## Supplemental_Tables for "CRISPRware: an efficient method for contextual gRNA library design": Sup5_dm6_Cas9_Scored.tsv (part 171 of 205)

#chr	start	stop	strand	sequence	specificity_dm6_index	Azimuth_score	CRISPRater_score	CRISPRscan_score	DeepHF_T7_score	DeepHF_U6_score	DeepSpCas9_score	RS3_Hsu2013_score	RS3_Chen2013_score	RuleSet1_score	target_id
chrX	1436695	1436715	+	GGCTAGCACTCCCGAGGAAA	0.7602	0.5085	0.6155	0.5015	0.4462	0.6013	0.3649	-0.0758	-0.1247	0.02	futsch
chrX	1436821	1436841	+	TGAAAGTCCCCCTACCATTG	0.951	0.6072	0.8709	0.4731	0.3618	0.5812	0.6252	0.5582	0.2184	0.1233	futsch
chrX	1436824	1436844	+	AAGTCCCCCTACCATTGAGG	1.0	0.66	0.7443	0.4672	0.5144	0.6757	0.6825	0.9059	0.5012	0.2945	futsch
chrX	1436833	1436853	+	TACCATTGAGGAGGCCATTG	0.838	0.5223	0.7765	0.5756	0.5645	0.5756	0.5582	0.4087	0.2696	0.1436	futsch
chrX	1436839	1436859	+	TGAGGAGGCCATTGAGGTTG	1.0	0.4416	0.7091	0.6533	0.588	0.6517	0.5974	0.3646	-0.066	0.0809	futsch
chrX	1436845	1436865	+	GGCCATTGAGGTTGAGGTGC	1.0	0.4003	0.6111	0.3109	0.5092	0.6114	0.4852	0.0284	-0.2088	0.0218	futsch
chrX	1436884	1436904	+	AAAACCAGTGCCAGCTCCGG	0.6041	0.5929	0.7209	0.7604	0.2465	0.514	0.5223	0.4295	-0.1058	0.0908	futsch
chrX	1436887	1436907	+	ACCAGTGCCAGCTCCGGAGG	0.5039	0.5244	0.8616	0.7616	0.6036	0.635	0.4995	0.5257	-0.1038	0.0597	futsch
chrX	1436923	1436943	+	AAAGTCGCCACTTGCCTCAA	1.0	0.5442	0.721	0.5213	0.2531	0.3906	0.1907	-0.3674	-0.006	0.0286	futsch
chrX	1436951	1436971	+	TCCCGACCTGAATCTGCGAC	1.0	0.5345	0.729	0.4745	0.3444	0.5768	0.3622	0.3018	-0.3591	0.4345	futsch
chrX	1436962	1436982	+	ATCTGCGACAGGAAGCGTCA	1.0	0.6659	0.7633	0.3694	0.2828	0.6318	0.55	0.5494	0.6317	0.0991	futsch
chrX	1437022	1437042	+	ACCCTCCCGACCTGAATCTG	1.0	0.6138	0.7233	0.464	0.5172	0.6189	0.6775	0.9288	0.2674	0.0726	futsch
chrX	1437053	1437073	+	AAGAAGTCTCCATTCGCTTC	1.0	0.4293	0.7729	0.3936	0.005	0.3316	0.2302	-1.0252	-0.1738	0.0249	futsch
chrX	1437104	1437124	+	GAAAGCGTCAAAGACGAAGC	1.0	0.5605	0.7636	0.3964	0.3466	0.6537	0.5162	0.1766	-0.109	0.2083	futsch
chrX	1437148	1437168	+	ATCCATTGCCAAAACTCATA	0.5186	0.3835	0.7494	0.2491	0.0	0.237	0.0988	-1.5385	-0.7486	0.1108	futsch
chrX	1437181	1437201	+	TCTTGATAAAGCAAAAGAGC	0.6725	0.5786	0.6061	0.1541	0.0	0.5634	0.3779	0.1115	-0.0398	0.1465	futsch
chrX	1437259	1437279	+	AAAGTCTGCCTTGGCTTCGA	0.6602	0.536	0.721	0.5733	0.2905	0.4476	0.3479	-0.4531	-0.3904	0.0925	futsch
chrX	1437298	1437318	+	ATCTGTGACGGACAAGTCAA	1.0	0.573	0.6487	0.5113	0.4707	0.6275	0.4961	0.6041	0.3297	0.1826	futsch
chrX	1437337	1437357	+	ATCCATCGCAGAGAGCTTAA	1.0	0.4464	0.7777	0.3545	0.1554	0.3598	0.2037	-0.9203	0.1573	0.1283	futsch
chrX	1437395	1437415	+	TCTAAAGAAGCTTCGCGGCC	1.0	0.4636	0.7006	0.2673	0.0	0.3006	0.1881	-0.8218	-1.189	0.0772	futsch
chrX	1437439	1437459	+	AGATGAGACTGAAAAGTCGA	1.0	0.6112	0.6203	0.301	0.348	0.6583	0.4375	0.4429	0.0164	0.2338	futsch
chrX	1437495	1437515	+	CCAAGCCCCCTATTGAATTC	1.0	0.2917	0.7777	0.2654	0.168	0.3415	0.1055	-1.5902	-0.8225	0.0369	futsch
chrX	1437589	1437609	+	TTCCCCCCTTGCCTCAAAAG	1.0	0.528	0.8059	0.4276	0.511	0.6139	0.6559	0.529	0.0754	0.3073	futsch
chrX	1437700	1437720	+	CTTCAAAGCAGATAGTACAA	0.9146	0.5951	0.7494	0.336	0.1958	0.56	0.548	0.0618	0.0972	0.4502	futsch
chrX	1437727	1437747	+	AAAGTCCCCACTTACGTCCA	1.0	0.6116	0.7777	0.3834	0.3487	0.5619	0.5554	0.5837	0.4953	0.1004	futsch
chrX	1437776	1437796	+	GAAAATGTGATGGATGCAGT	0.9738	0.6721	0.7824	0.3583	0.37	0.6547	0.3853	0.4471	0.3733	0.0823	futsch
chrX	1437819	1437839	+	CAGAATCCGTAACAGCCTCC	1.0	0.5198	0.7494	0.2584	0.36	0.6177	0.3669	0.0171	0.0507	0.083	futsch
chrX	1437859	1437879	+	ATCAGTAGCGGAAAGTGAAA	0.8247	0.4247	0.7636	0.476	0.265	0.5009	0.2446	-0.5109	-0.2924	0.1571	futsch
chrX	1437932	1437952	+	GATGTTGTTGAAATCGAGAA	0.7387	0.5706	0.6864	0.5446	0.2666	0.5872	0.35	-0.1314	-0.2798	0.39	futsch
chrX	1437953	1437973	+	GGTGCGGCTGATAAAGAAAA	0.7429	0.4747	0.6499	0.5303	0.3194	0.5951	0.4899	-0.0826	-0.0974	0.5713	futsch
chrX	1438000	1438020	+	CAAGCCAGATAGCCCTTCTG	1.0	0.6149	0.8248	0.4994	0.603	0.6511	0.5643	0.5196	0.4226	0.1255	futsch
chrX	1438011	1438031	+	GCCCTTCTGAGGTTATATCC	1.0	0.5292	0.715	0.2527	0.3672	0.5085	0.3828	0.2458	0.8151	0.1111	futsch
chrX	1438016	1438036	+	TCTGAGGTTATATCCAGGCC	0.8114	0.5517	0.7242	0.4594	0.3361	0.3872	0.3933	0.1196	-0.1821	0.1309	futsch
chrX	1438093	1438113	+	TGTTCTTCCATGCCATGCTG	1.0	0.5755	0.6815	0.3476	0.3505	0.6951	0.4982	0.4735	-0.0625	0.3221	futsch
chrX	1438102	1438122	+	ATGCCATGCTGAGGACTCCA	0.6557	0.5822	0.5696	0.546	0.5243	0.6374	0.4984	0.5292	0.4926	0.2663	futsch
chrX	1438162	1438182	+	AGATGAATCTGAAGTATTGA	0.8719	0.4268	0.631	0.1872	0.1827	0.5245	0.1872	-0.6108	-0.347	0.0837	futsch
chrX	1438230	1438250	+	AGCCATTCAAAGAGACTTCT	1.0	0.394	0.6299	0.2663	0.266	0.4148	0.101	-1.103	-0.133	0.0167	futsch
chrX	1438276	1438296	+	GAAAGATGAGAGTATGTCAA	1.0	0.5977	0.7824	0.5644	0.4406	0.6664	0.5326	0.2618	0.0583	0.2276	futsch
chrX	1438384	1438404	+	GGATGGGGCTGATGATTTAA	1.0	0.28	0.6155	0.4769	0.4004	0.4033	0.1009	-1.2047	-0.3715	0.1119	futsch
chrX	1439599	1439619	+	GGGTGATCAATCTCCTCTGA	1.0	0.5643	0.7019	0.4403	0.433	0.6179	0.4606	0.435	0.3686	0.1445	futsch
chrX	1439659	1439679	+	AGACGATCCTGTCAAATCCA	1.0	0.629	0.6961	0.3395	0.3976	0.6445	0.551	0.5316	0.4227	0.3194	futsch
chrX	1439687	1439707	+	TCCCGTCGAGAATCTGTAGC	0.9308	0.5338	0.7777	0.3664	0.2555	0.464	0.427	-0.1328	-0.4461	0.3974	futsch
chrX	1439740	1439760	+	CCAATCTCCTTTGGAATCCA	1.0	0.4778	0.6111	0.4041	0.4065	0.5184	0.3349	-0.4148	-0.5653	0.1554	futsch
chrX	1439751	1439771	+	TGGAATCCAAGGGAGCGTCA	1.0	0.6626	0.7966	0.5091	0.4134	0.6743	0.5724	0.3963	0.5596	0.0986	futsch
chrX	1439779	1439799	+	ATCAGTGGTTGACAGCGTTA	1.0	0.5369	0.7636	0.5049	0.4108	0.5209	0.3423	-0.3626	0.3258	0.1667	futsch
chrX	1439848	1439868	+	TGTTATACCTCCAAAAGCTA	1.0	0.5353	0.6203	0.2782	0.1171	0.6145	0.5355	0.174	0.0388	0.2303	futsch
chrX	1439866	1439886	+	TAAGGATGATAAGTCTCCAA	1.0	0.6019	0.7494	0.605	0.4346	0.6565	0.6552	0.5702	0.558	0.171	futsch
chrX	1439904	1439924	+	TGTCTATGACGGAGACTATT	1.0	0.2279	0.6583	0.3445	0.2771	0.3514	0.1178	-0.7616	0.3854	0.0629	futsch
chrX	1439952	1439972	+	CATCACAAGCAGAAAGTCGA	0.8755	0.5571	0.715	0.1952	0.1391	0.6033	0.3253	-0.2046	-0.4649	0.1415	futsch
chrX	1439977	1439997	+	ATCGATTGCTGAAAGCATTA	1.0	0.4241	0.7494	0.2086	0.0952	0.352	0.1907	-1.1229	-0.3033	0.0493	futsch
chrX	1439991	1440011	+	GCATTAAGGCCTCCAGTCCT	0.8531	0.4726	0.6487	0.2942	0.2373	0.4649	0.3732	-0.4762	-0.2431	0.034	futsch
chrX	1440035	1440055	+	TCGAAAGAAGCCTCTAGGCC	1.0	0.5225	0.7148	0.3965	0.0965	0.301	0.3263	-0.3929	-0.8859	0.0531	futsch
chrX	1440088	1440108	+	TGATAAGCCTCAGATCATTA	1.0	0.4674	0.7161	0.2469	0.0307	0.4246	0.2728	-0.7216	0.1536	0.2112	futsch
chrX	1440130	1440150	+	CTCCCGACGCGAATCGCTAG	1.0	0.6274	0.8153	0.4092	0.3746	0.6189	0.324	0.0091	-0.5055	0.129	futsch
chrX	1440214	1440234	+	TGAAGCTGCCGTAGCTATTG	0.8322	0.484	0.7907	0.4929	0.4547	0.5441	0.5047	-0.117	-0.3698	0.1742	futsch
chrX	1440260	1440280	+	CCCAAAGATAAATCCCGTCC	1.0	0.5059	0.721	0.4327	0.2874	0.6081	0.4409	-0.186	-0.1051	0.0469	futsch
chrX	1440295	1440315	+	AACTGTATCATCTCCAATTG	1.0	0.5578	0.7716	0.4836	0.4094	0.582	0.4591	-0.031	-0.2726	0.1102	futsch
chrX	1440362	1440382	+	AGCCTAGCTCTTAGCCTACA	1.0	0.4968	0.6927	0.5057	0.3319	0.417	0.3964	-0.2627	0.077	0.0873	futsch
chrX	1440371	1440391	+	CTTAGCCTACAAGGTGGCTC	1.0	0.4643	0.7069	0.5019	0.2716	0.5558	0.5089	-0.3192	-0.4116	0.1348	futsch
chrX	1440374	1440394	+	AGCCTACAAGGTGGCTCAGG	1.0	0.5944	0.7765	0.6431	0.6063	0.6371	0.5065	0.6423	0.2962	0.0924	futsch
chrX	1440415	1440435	+	CAGTCCTGTTGACGTGGCCG	1.0	0.4457	0.6592	0.4866	0.4607	0.5736	0.4415	-0.1967	-0.9982	0.4332	futsch
chrX	1440529	1440549	+	GGTCTCGTCTCCTTTAGACG	1.0	0.7392	0.8474	0.2624	0.3673	0.6363	0.5094	0.7632	0.0103	0.7577	futsch
chrX	1440673	1440693	+	AGCGTGGGTCGCAGAAAGCA	1.0	0.584	0.6284	0.6137	0.5299	0.6385	0.5116	0.3724	0.1436	0.2266	futsch
chrX	1440784	1440804	+	GACAGCATCATCGCCCATTG	0.9435	0.677	0.8474	0.4857	0.5255	0.6027	0.4936	0.3892	0.1341	0.1713	futsch
chrX	1440817	1440837	+	AGACTTCGCGGAATTCGAAC	1.0	0.457	0.7777	0.2591	0.0	0.4492	0.3142	-0.182	0.1743	0.4343	futsch
chrX	1440856	1440876	+	GCCCTTGACTATTGAACTAA	0.9229	0.4665	0.5969	0.1936	0.1929	0.3547	0.1913	-0.747	-0.5075	0.0202	futsch
chrX	1441012	1441032	+	AGCATCAAGTCCGATAGACG	1.0	0.6769	0.8332	0.2272	0.5226	0.6681	0.5852	0.8236	0.1993	0.2509	futsch
chrX	1441078	1441098	+	ATCTCCTGCAGAAAGTGCCA	1.0	0.6238	0.6463	0.1636	0.2643	0.652	0.5503	0.3994	0.2347	0.4738	futsch
chrX	1441147	1441167	+	ATCTGTAGTTGAAAGCACTA	1.0	0.5716	0.6877	0.2885	0.2964	0.5845	0.5037	0.2821	0.4152	0.1671	futsch
chrX	1441163	1441183	+	ACTAAGGCGGATAGCACGAA	1.0	0.6119	0.6816	0.5035	0.3908	0.6708	0.6	0.4747	0.5459	0.3386	futsch
chrX	1441199	1441219	+	TCTCCGGAATCGGTGTTGGA	1.0	0.519	0.7299	0.3617	0.466	0.6283	0.5736	-0.0694	-0.3806	0.1568	futsch
chrX	1441207	1441227	+	ATCGGTGTTGGAAGGGCCAA	1.0	0.5645	0.7069	0.8262	0.7027	0.6443	0.4309	0.2089	-0.1375	0.0468	futsch
chrX	1441228	1441248	+	GGACGATGTTGAAAAATCTA	0.8712	0.4959	0.6678	0.1781	0.2471	0.503	0.2956	-0.1411	-0.029	0.2429	futsch
chrX	1441321	1441341	+	CTCAGTAGTGGAAAGTGTTA	1.0	0.405	0.7494	0.4771	0.3916	0.4784	0.2071	-0.8865	-0.534	0.0929	futsch
chrX	1441420	1441440	+	TGATTCCAAAAGCTCTAGTC	0.77	0.4084	0.6862	0.3411	0.1947	0.4787	0.4482	-0.1633	0.4582	0.0512	futsch
chrX	1441498	1441518	+	ATCCGTTGTGGAAAGCTCAA	0.9349	0.6031	0.7636	0.4993	0.4129	0.5334	0.3509	-0.0143	0.0945	0.4117	futsch
chrX	1441563	1441583	+	CAAGCGGAGAGCCAGTACCC	1.0	0.6243	0.7598	0.4517	0.5755	0.6777	0.6172	0.603	0.744	0.0785	futsch
chrX	1441591	1441611	+	GAAATCCCCCCTGGACTCAA	0.9277	0.5358	0.6536	0.4463	0.3722	0.5467	0.3618	-0.4405	-0.4071	0.1282	futsch
chrX	1441607	1441627	+	TCAAAGGATACGTCTCGTCC	1.0	0.5619	0.8201	0.3271	0.1466	0.5937	0.4968	0.5178	0.5315	0.0637	futsch
chrX	1441690	1441710	+	GTCTGTAGCGGAAAGCGTCA	0.7622	0.5756	0.7161	0.4322	0.3266	0.6259	0.566	0.6295	0.5293	0.1828	futsch
chrX	1441777	1441797	+	AAAAGACGATGACGAAAAAC	0.8355	0.4145	0.6252	0.5332	0.0	0.3702	0.1991	-0.7331	-0.4504	0.1361	futsch
chrX	1441802	1441822	+	AGTAGGCGGCAATCGATCAC	1.0	0.5455	0.8155	0.6965	0.4751	0.6604	0.6052	0.9679	1.2071	0.087	futsch
chrX	1441921	1441941	+	TATTAAGCATGAAAATACAA	0.9124	0.5605	0.6061	0.2863	0.0	0.5581	0.4646	-0.0474	-0.1608	0.4105	futsch
chrX	1441940	1441960	+	AAGGATGAAGAGTCTCCACT	0.8549	0.6635	0.7966	0.3891	0.5559	0.6559	0.5667	0.3461	0.7513	0.4594	futsch
chrX	1441991	1442011	+	ATTAAGTCAGATATCACAAA	1.0	0.505	0.7588	0.3206	0.0	0.4708	0.3961	-0.7653	-0.1668	0.2696	futsch
chrX	1442020	1442040	+	GTCCCCATTGCCGTCAAAAG	1.0	0.5375	0.7918	0.4095	0.4923	0.6483	0.4385	0.0101	-0.6149	0.1064	futsch
chrX	1442045	1442065	+	TCTCGACCTGAATCCGTCGT	0.7903	0.613	0.7777	0.5618	0.4939	0.6161	0.6007	0.731	0.4315	0.3045	futsch
chrX	1442065	1442085	+	AGGAAGCATTAAAGATGAAA	0.9084	0.4508	0.6063	0.5308	0.2129	0.4912	0.229	-0.4349	-0.232	0.0915	futsch
chrX	1442119	1442139	+	CGTGAAGCCGGAAAGTTCTA	1.0	0.4212	0.7777	0.3099	0.3262	0.527	0.3046	-0.373	-0.1564	0.2132	futsch
chrX	1442146	1442166	+	AACATCAGCTCCACCATCAA	0.442	0.503	0.7777	0.392	0.4246	0.5591	0.4605	0.032	0.0905	0.1124	futsch
chrX	1442192	1442212	+	TTGGGAAGCCTCAAAGATGA	0.7826	0.5419	0.6961	0.4701	0.3932	0.6078	0.4078	0.2132	-0.1422	0.0537	futsch
chrX	1442290	1442310	+	AGCTTCCCGGCCAGAATCTG	0.9196	0.5701	0.6758	0.5952	0.5135	0.6328	0.6198	0.5651	0.2582	0.0966	futsch
chrX	1442326	1442346	+	AGATGCGGCAGCACCGTCGC	0.805	0.4868	0.7586	0.5301	0.3902	0.525	0.4686	-0.0478	-0.0938	0.0463	futsch
chrX	1442365	1442385	+	ATCTGTTACAGAAAGCGTTA	0.774	0.5603	0.6877	0.4251	0.0806	0.4254	0.2786	-0.7402	-0.1069	0.0977	futsch
chrX	1442452	1442472	+	GGATTCGGCTGATGAATCAA	1.0	0.5416	0.5778	0.5466	0.4733	0.6722	0.5031	0.429	0.3058	0.1933	futsch
chrX	1442485	1442505	+	AGAGTCGTTGCCTCAAAGCA	0.798	0.6139	0.6615	0.514	0.4952	0.6458	0.6268	0.8862	0.4321	0.1476	futsch
chrX	1442599	1442619	+	ACAATTTCCTTTGGTCTCCA	0.4094	0.5769	0.6785	0.3445	0.2232	0.4232	0.2318	-0.3092	-0.4198	0.2939	futsch
chrX	1442683	1442703	+	AGAATCACCTTTAATGTCTA	1.0	0.4679	0.7352	0.2354	0.2499	0.4583	0.1935	-0.2716	-0.1506	0.0869	futsch
chrX	1442711	1442731	+	TCCAGACCAGCATCCGTTGC	1.0	0.4325	0.7777	0.4111	0.3894	0.4295	0.5685	-0.2795	-0.3993	0.0357	futsch
chrX	1452773	1452793	+	CGCCCCCCCGCCAGACTCGG	1.0	0.516	0.6818	0.5079	0.5811	0.6573	0.4885	0.0956	-0.5603	0.0422	Gr2a
chrX	1452866	1452886	+	CACCGTGTACGGCCTCTTCC	1.0	0.3448	0.8391	0.3285	0.3449	0.3103	0.2192	-0.7997	-0.2967	0.0588	Gr2a
chrX	1452890	1452910	+	GAGCAGCGTAGAAGAGAAAC	1.0	0.4233	0.6488	0.584	0.4726	0.6565	0.5078	0.0704	0.3924	0.1854	Gr2a
chrX	1452918	1452938	+	GAGTCCACCATCTCGAGCAT	1.0	0.5812	0.6604	0.4768	0.4614	0.6544	0.5436	0.4563	0.4715	0.4957	Gr2a
chrX	1452983	1453003	+	TCATCTGGCTGCCCTGCTGG	1.0	0.4687	0.7585	0.4919	0.521	0.6535	0.6079	0.9007	0.0473	0.164	Gr2a
chrX	1453001	1453021	+	GGAGGCCCTGTGGCAGCGGC	0.6178	0.3649	0.7229	0.6518	0.5956	0.6032	0.4417	0.3553	-0.0545	0.1578	Gr2a
chrX	1453011	1453031	+	TGGCAGCGGCAGGCGCAGCG	0.8219	0.5489	0.8977	0.5875	0.569	0.6367	0.7077	0.647	-0.0712	0.1459	Gr2a
chrX	1453029	1453049	+	CGAGGCTTCTTTGCGGAGCT	1.0	0.3209	0.729	0.4838	0.4495	0.3203	0.2991	-0.7404	-0.9321	0.0643	Gr2a
chrX	1453055	1453075	+	GATCGATCGCCTGCTGTCCA	1.0	0.5454	0.8061	0.5133	0.4252	0.6624	0.5985	0.6993	0.3029	0.1887	Gr2a
chrX	1453063	1453083	+	GCCTGCTGTCCAAGGCGTTG	1.0	0.5262	0.7291	0.4088	0.4725	0.5765	0.5034	-0.1127	-0.5949	0.1642	Gr2a
chrX	1453076	1453096	+	GGCGTTGAGGGTGGATGTGG	0.4295	0.5468	0.7091	0.7393	0.6933	0.7162	0.5738	0.7911	0.4043	0.0529	Gr2a
chrX	1453338	1453358	+	CAGCTTCAGCTGCACCAGAA	0.8837	0.5393	0.762	0.6247	0.4282	0.4637	0.2571	-0.4567	-0.2614	0.047	Gr2a
chrX	1453364	1453384	+	CGCAGTGGATACTGTGCTTG	1.0	0.5346	0.7623	0.565	0.4942	0.5631	0.3343	-0.4674	-1.1607	0.0193	Gr2a
chrX	1453370	1453390	+	GGATACTGTGCTTGAGGAGC	1.0	0.421	0.5636	0.3216	0.4244	0.6254	0.5348	-0.0422	-0.4529	0.0259	Gr2a
chrX	1453373	1453393	+	TACTGTGCTTGAGGAGCAGG	1.0	0.6033	0.6474	0.6744	0.5148	0.6621	0.5553	0.2972	-0.4854	0.2318	Gr2a
chrX	1453487	1453507	+	CGGGCTCTCCATGTTGATGC	1.0	0.4887	0.7079	0.5629	0.3807	0.6032	0.488	0.1912	-0.1672	0.0598	Gr2a
chrX	1456024	1456044	+	CGATCTCCGAGTTGACGCTG	1.0	0.6286	0.5776	0.4046	0.5553	0.7238	0.6306	0.516	-0.1317	0.2008	CG14785
chrX	1456072	1456092	+	GCTCGTGCTCGGTGAAGTAC	0.7766	0.4941	0.6866	0.5348	0.2371	0.5136	0.4743	0.0519	0.3606	0.2428	CG14785
chrX	1456099	1456119	+	ATGGTGAGCCGACAATGCAG	1.0	0.6388	0.8035	0.5492	0.522	0.7248	0.7512	1.1808	0.5269	0.6391	CG14785
chrX	1456138	1456158	+	GGGTGAGCATTAGTTCGCAC	1.0	0.5663	0.7019	0.4776	0.3734	0.6482	0.4759	0.3141	0.2584	0.5101	CG14785
chrX	1456171	1456191	+	GCGGGTGATAACGGACTTCC	1.0	0.3686	0.6252	0.6265	0.5427	0.56	0.2518	-0.2532	0.4084	0.0478	CG14785
chrX	1456175	1456195	+	GTGATAACGGACTTCCAGGT	1.0	0.6732	0.7006	0.6254	0.6517	0.726	0.6169	1.0849	1.2184	0.4061	CG14785
chrX	1456184	1456204	+	GACTTCCAGGTAGGCCTTGA	1.0	0.4221	0.6594	0.4723	0.4023	0.4755	0.3086	-0.5995	-0.1114	0.0319	CG14785
chrX	1456219	1456239	+	TGAAGAACTCCATCTTCGAC	1.0	0.522	0.7148	0.292	0.0	0.4047	0.1713	-0.5151	-0.3916	0.2429	CG14785
chrX	1456573	1456593	+	CGCCCTCTGCGCCGTCGCCG	0.7	0.5	0.7492	0.3801	0.4548	0.6095	0.3743	0.0143	-0.6464	0.3486	CG14785
chrX	1456585	1456605	+	CGTCGCCGAGGTGATTGAGC	1.0	0.5712	0.8061	0.4724	0.3368	0.5042	0.483	0.4308	0.4404	0.1008	CG14785
chrX	1456676	1456696	+	TACAGCGTGGGCCGACGTCG	1.0	0.5698	0.7374	0.6498	0.6568	0.6988	0.4873	0.8448	-0.1076	0.1834	CG14785
chrX	1456792	1456812	+	GTTGATCCTTTAGCTGCGGA	1.0	0.5445	0.7148	0.3845	0.0734	0.5278	0.3567	-0.1775	-0.8202	0.4462	CG14785
chrX	1458475	1458495	+	GCTTGGACTCCAGCTCGACT	1.0	0.5705	0.768	0.264	0.2885	0.5806	0.5317	0.4731	0.7055	0.3414	Lrpprc2
chrX	1458556	1458576	+	GCGAGACCGTGTCAGCTGGC	1.0	0.4298	0.729	0.5086	0.3486	0.585	0.4455	-0.4805	-0.667	0.1231	Lrpprc2
chrX	1458610	1458630	+	TTTTGGCCAGATCCTGGATG	0.7526	0.5643	0.8377	0.4334	0.0	0.3088	0.4799	-0.3098	-0.5463	0.3017	Lrpprc2
chrX	1458659	1458679	+	CACGGAGAGTAGAGCTTCGG	1.0	0.5819	0.8096	0.7655	0.7135	0.7184	0.6464	0.8465	0.4706	0.0841	Lrpprc2
chrX	1458685	1458705	+	CGGGTGAGATTTGTAGCTCT	1.0	0.5444	0.6913	0.6671	0.4961	0.575	0.4707	-0.1489	0.0333	0.0172	Lrpprc2
chrX	1458719	1458739	+	GTGCAGAAAACGTCGCAACG	0.7835	0.7379	0.8898	0.5312	0.3502	0.7066	0.7412	0.8515	-0.0679	0.5652	Lrpprc2
chrX	1458747	1458767	+	TCCTGGCGCAGACGCGTCTG	1.0	0.5842	0.781	0.5241	0.5519	0.5888	0.6018	0.504	-0.3637	0.0544	Lrpprc2
chrX	1458770	1458790	+	TCCAGTCATTTGCAGCAGCA	1.0	0.5687	0.7336	0.4749	0.219	0.5316	0.5057	-0.0728	-0.5222	0.2235	Lrpprc2
chrX	1458814	1458834	+	GTTTGAGTGCCTTCTGCTGC	0.9032	0.3416	0.7303	0.1025	0.0832	0.5018	0.2594	-0.8224	-1.2954	0.0615	Lrpprc2
chrX	1458904	1458924	+	GTGGTTGGAGCAGCGTGGCC	1.0	0.4844	0.7431	0.5604	0.4778	0.4998	0.1656	-0.6117	-0.8577	0.0263	Lrpprc2
chrX	1458991	1459011	+	AGTGGCTCACAACCGGGCAC	1.0	0.4432	0.7919	0.4339	0.5521	0.6005	0.4661	0.5015	0.3604	0.0863	Lrpprc2
chrX	1459002	1459022	+	ACCGGGCACAGGGTCTGGGA	1.0	0.5975	0.8139	0.5466	0.5673	0.6224	0.5721	0.65	0.5194	0.0374	Lrpprc2
chrX	1459043	1459063	+	AAGTGCCTTCACGGCCTCCA	1.0	0.4629	0.6736	0.5906	0.4967	0.5498	0.4087	-0.5379	-0.5304	0.0221	Lrpprc2
chrX	1459054	1459074	+	CGGCCTCCAAGGGCTGCACC	1.0	0.4199	0.7693	0.4731	0.4762	0.4625	0.3643	-0.3725	-0.3298	0.035	Lrpprc2
chrX	1459078	1459098	+	TTTGGCGCAGGTGGGGAAAC	1.0	0.4277	0.7494	0.6992	0.0	0.2391	0.29	-0.332	-0.0968	0.0664	Lrpprc2
chrX	1459117	1459137	+	CCTCGTCGCACTCAACGCGC	1.0	0.5289	0.7103	0.3612	0.0	0.4185	0.4431	0.2208	-0.0508	0.3016	Lrpprc2
chrX	1459138	1459158	+	GGCGCCGCATTTCAGAAACC	1.0	0.5341	0.7079	0.4369	0.2431	0.5525	0.4796	-0.0484	-0.1311	0.161	Lrpprc2
chrX	1459186	1459206	+	GCCGGTAATGGTGCAAGATC	0.652	0.3308	0.6961	0.5403	0.502	0.5444	0.3661	0.0593	0.3404	0.0242	Lrpprc2
chrX	1459240	1459260	+	CGGCTGCAGATAGATCCTCC	1.0	0.6095	0.7871	0.4733	0.5452	0.6638	0.5701	0.7921	0.9502	0.1297	Lrpprc2
chrX	1459273	1459293	+	CGGATGATGGCTGACGGCGA	0.8315	0.4727	0.7871	0.592	0.6464	0.6734	0.4484	0.2552	-0.1374	0.0177	Lrpprc2
chrX	1459297	1459317	+	CCAACTCCGCCACCAAATGC	0.7514	0.4763	0.6547	0.1338	0.1139	0.4865	0.5778	0.2455	0.0913	0.1191	Lrpprc2
chrX	1459507	1459527	+	GGTGCACCAGCTGAATGCAC	0.9559	0.5726	0.6405	0.5212	0.4039	0.6978	0.669	0.3978	0.3974	0.2156	Lrpprc2
chrX	1459528	1459548	+	GGCTTCTGATGGCGGGCGGC	1.0	0.3975	0.6436	0.4602	0.2946	0.4166	0.2619	-0.713	-0.9944	0.0717	Lrpprc2
chrX	1459638	1459658	+	CGCAGCATCTGGAGCAGCTG	0.8751	0.4869	0.8096	0.4525	0.624	0.6701	0.4638	-0.2041	-0.5478	0.0855	Lrpprc2
chrX	1459771	1459791	+	CTGCGGCCCGCATGCTGGCT	1.0	0.3705	0.7242	0.6191	0.3463	0.3623	0.1647	-0.6929	-0.586	0.0081	Lrpprc2
chrX	1459822	1459842	+	TGCGGGCGTGGCCCAAAAGC	0.8387	0.3754	0.7764	0.511	0.4445	0.4213	0.4202	-0.1907	-0.2236	0.0663	Lrpprc2
chrX	1459846	1459866	+	CGTGAAAGTTGTGCTCCGTG	0.8889	0.6076	0.7844	0.4772	0.6671	0.7132	0.498	0.2553	-0.2621	0.3455	Lrpprc2
chrX	1459852	1459872	+	AGTTGTGCTCCGTGAGGGCG	0.8818	0.5133	0.6459	0.6601	0.3909	0.6055	0.3824	-0.2954	-0.9728	0.2281	Lrpprc2
chrX	1459940	1459960	+	GTCCAAAAGAGCGCCGTACA	1.0	0.6372	0.7777	0.4557	0.4351	0.6083	0.5746	0.2217	0.1797	0.0317	Lrpprc2
chrX	1460004	1460024	+	AACGAGCGATAGTCAGTCAG	1.0	0.6315	0.8224	0.6488	0.6073	0.685	0.6766	1.104	0.5693	0.3615	Lrpprc2
chrX	1460130	1460150	+	CGCTCCTGGCTGCTCTGAGC	0.9688	0.4053	0.7077	0.2714	0.2146	0.4867	0.4494	-0.2647	-0.2678	0.0104	Lrpprc2
chrX	1460150	1460170	+	AGGAAGCAGTTCGGGCACAC	0.9636	0.6025	0.7304	0.5851	0.53	0.6739	0.5802	0.5244	0.5119	0.0968	Lrpprc2
chrX	1460161	1460181	+	CGGGCACACAGGACCCTAGA	1.0	0.5147	0.7551	0.6573	0.4933	0.5033	0.3963	-0.0995	0.3202	0.0279	Lrpprc2
chrX	1460212	1460232	+	GCGGCGACGCAGACTCCTGC	0.9995	0.4734	0.7929	0.3576	0.4107	0.6387	0.4295	0.014	-0.1134	0.2501	Lrpprc2
chrX	1460321	1460341	+	GCTGGCTTTCGGTTTTTCAG	1.0	0.6213	0.8804	0.402	0.4132	0.6142	0.4166	-0.7296	-0.9756	0.4891	Lrpprc2
chrX	1460324	1460344	+	GGCTTTCGGTTTTTCAGAGG	1.0	0.4847	0.7574	0.5542	0.411	0.6208	0.3585	-1.1208	-1.3956	0.0495	Lrpprc2
chrX	1460327	1460347	+	TTTCGGTTTTTCAGAGGAGG	0.5291	0.4985	0.7043	0.5064	0.0	0.4633	0.2339	-1.1733	-1.5044	0.1088	Lrpprc2
chrX	1460362	1460382	+	TTCTTCGCTCCACCGCACTG	1.0	0.672	0.8141	0.3667	0.1434	0.5773	0.6872	0.6946	0.1319	0.3014	Lrpprc2
chrX	1460380	1460400	+	TGAGGACGCCACCCGTTCCC	1.0	0.4288	0.8203	0.4163	0.477	0.5386	0.5021	-0.0544	0.1704	0.0642	Lrpprc2
chrX	1461135	1461155	+	GCCGGGACCCACCTTGGTGC	1.0	0.385	0.8296	0.4013	0.4649	0.6485	0.5224	0.3925	-0.1306	0.0772	CG14787
chrX	1461143	1461163	+	CCACCTTGGTGCAGGGATCC	0.9903	0.3878	0.6512	0.3756	0.2928	0.2852	0.2671	-0.4566	-0.3172	0.0017	CG14787
chrX	1461165	1461185	+	GTGCGAGAAAGCGGGCACAA	0.871	0.6324	0.721	0.7752	0.5956	0.6565	0.6656	0.6861	0.4764	0.2031	CG14787
chrX	1461200	1461220	+	TTGCGAAGACCAGATCGCAC	1.0	0.6084	0.7777	0.5589	0.3534	0.5851	0.6335	0.6621	0.7083	0.6082	CG14787
chrX	1461215	1461235	+	CGCACAGGCTGCACACGCTC	0.9193	0.4381	0.6405	0.43	0.3983	0.5679	0.3614	-0.3271	-0.3032	0.0328	CG14787
chrX	1461254	1461274	+	GCCTCTCCACAAAAGCCACT	0.8653	0.6251	0.6321	0.1531	0.1162	0.399	0.4763	0.0215	0.2062	0.6657	CG14787
chrX	1461494	1461514	+	CGGCGGCGTCTGCACTCGCC	1.0	0.5039	0.8139	0.6031	0.3342	0.2454	0.2224	-0.7426	-0.8742	0.0752	CG14787
chrX	1461500	1461520	+	CGTCTGCACTCGCCAGGTCC	1.0	0.3648	0.7811	0.4408	0.4101	0.6019	0.3716	0.2083	0.1785	0.0187	CG14787
chrX	1461521	1461541	+	GGGCGCGCATCAGCTCGTAG	0.8673	0.6382	0.8758	0.4628	0.4991	0.6556	0.3716	0.1445	-0.222	0.3388	CG14787
chrX	1462882	1462902	+	AGAGCAGTATGTCCTTGTCC	0.91	0.5588	0.7079	0.3708	0.4929	0.6753	0.5859	0.6305	0.8799	0.1132	Ns3
chrX	1463050	1463070	+	GACCGGTGTAGATGTTTCGC	1.0	0.585	0.7304	0.2675	0.3248	0.5267	0.4469	0.1772	0.3039	0.0676	Ns3
chrX	1463068	1463088	+	GCAGGAACTCAATGAGCTCC	0.7156	0.4944	0.6111	0.4107	0.3111	0.6013	0.426	0.3524	0.3676	0.0378	Ns3
chrX	1463243	1463263	+	CAGCTGTTGCACCTCGGGAA	1.0	0.5589	0.7525	0.6973	0.5393	0.6425	0.4612	0.5214	0.4275	0.0764	Ns3
chrX	1463251	1463271	+	GCACCTCGGGAAAGGAATCC	1.0	0.4677	0.6512	0.3932	0.4301	0.5358	0.468	0.3474	0.6129	0.02	Ns3
chrX	1463306	1463326	+	TACCAGCGTGGCCGAGTAGA	1.0	0.4403	0.6913	0.5698	0.4424	0.563	0.5316	0.3625	0.6458	0.1063	Ns3
chrX	1463371	1463391	+	GACGCTGTTCCTCAGTGAGC	1.0	0.5142	0.7079	0.2939	0.1278	0.5184	0.4717	0.0212	-0.0589	0.0359	Ns3
chrX	1463389	1463409	+	GCAGGTCCGACTTGTTTACC	1.0	0.4898	0.721	0.3632	0.4236	0.4154	0.2416	-0.7473	-0.2712	0.1328	Ns3
chrX	1463409	1463429	+	AGGATCATGTTCATCTTGCT	0.9802	0.5308	0.6864	0.3995	0.3347	0.5287	0.4478	-0.1369	0.1033	0.1695	Ns3
chrX	1463437	1463457	+	CCTCCTTTACGTAGCGCTCA	1.0	0.5679	0.6229	0.2333	0.1424	0.4144	0.3575	-0.4427	-0.5675	0.082	Ns3
chrX	1463536	1463556	+	ACAGCTGCCGCCAGAACTCC	1.0	0.4644	0.598	0.3799	0.4199	0.6043	0.4388	0.1439	0.3604	0.0327	Ns3
chrX	1463590	1463610	+	CGTCCTCCTGCAGCAGCGCC	0.5534	0.408	0.6059	0.5408	0.1961	0.4258	0.4592	-0.1286	-0.371	0.1829	Ns3
chrX	1463830	1463850	+	CGGCCAGCTCAGCCGTGCGC	1.0	0.456	0.7693	0.4794	0.0155	0.3924	0.4776	0.3691	0.2755	0.1206	Ns3
chrX	1463834	1463854	+	CAGCTCAGCCGTGCGCAGGA	1.0	0.468	0.7573	0.4932	0.4302	0.6362	0.6143	0.2056	0.125	0.0627	Ns3
chrX	1463864	1463884	+	CGACGACTCCTCAGTGACAG	1.0	0.6802	0.7907	0.4577	0.529	0.6646	0.4525	0.2043	-0.6912	0.3618	Ns3
chrX	1463869	1463889	+	ACTCCTCAGTGACAGAGGAC	0.692	0.6076	0.6591	0.4742	0.4326	0.5857	0.5771	0.1536	0.2243	0.4248	Ns3
chrX	1463875	1463895	+	CAGTGACAGAGGACAGGTTG	0.8149	0.5717	0.7514	0.7334	0.6195	0.6722	0.5157	0.258	-0.28	0.1114	Ns3
chrX	1465051	1465071	+	CCGAAGCATCTGTGGTGTCC	1.0	0.408	0.7493	0.377	0.2582	0.4937	0.2807	-0.4225	-0.4192	0.0035	O-fut2
chrX	1465336	1465356	+	GCAGCAATGGTCCTCCCGAC	1.0	0.4349	0.6591	0.6384	0.5494	0.5805	0.4199	0.4111	0.582	0.2759	O-fut2
chrX	1465461	1465481	+	ACATGGACCAGCGGTGCGCC	0.7943	0.4493	0.6625	0.442	0.1096	0.3353	0.3907	-0.6123	-0.86	0.1312	O-fut2
chrX	1465489	1465509	+	CGAATAAGCGCTGTTCGGCC	1.0	0.4902	0.7148	0.373	0.0796	0.4656	0.203	-0.3987	-0.8342	0.1062	O-fut2
chrX	1465556	1465576	+	CAAGTCGAAGAAGTGGCTCC	0.9841	0.4301	0.7636	0.3175	0.4344	0.5721	0.5428	0.3161	0.2779	0.0068	O-fut2
chrX	1465576	1465596	+	AGGGCAGTCCAGATTGCTGC	0.7458	0.4708	0.7409	0.2944	0.3084	0.5877	0.5055	-0.0557	-0.2726	0.1183	O-fut2
chrX	1465600	1465620	+	CCTGCGAGTGCCAGTGGTAG	0.6239	0.4342	0.7586	0.5929	0.5277	0.6249	0.485	0.2802	-0.1863	0.0842	O-fut2
chrX	1465624	1465644	+	GGGGCCACGGCGGCAGCACA	1.0	0.3703	0.716	0.6769	0.5966	0.6686	0.5384	0.9213	0.6767	0.023	O-fut2
chrX	1465702	1465722	+	GAATATAGACGTCTCGGCGC	1.0	0.5285	0.7019	0.3795	0.2133	0.6266	0.6055	1.06	0.8006	0.1972	O-fut2
chrX	1465735	1465755	+	CGGAGATGTTTACGTCGTAA	0.64	0.6184	0.6785	0.5612	0.2515	0.462	0.1047	-1.1522	-1.0081	0.2759	O-fut2
chrX	1465770	1465790	+	CCCCTCATCCCGAGCACCTC	0.8831	0.381	0.7541	0.5104	0.4125	0.4425	0.4	0.0603	0.3558	0.0222	O-fut2
chrX	1465795	1465815	+	GACAAGTCGCTGGCAGTGGC	0.6575	0.4328	0.7181	0.3719	0.4192	0.5875	0.4788	-0.2317	-0.5823	0.0912	O-fut2
chrX	1465807	1465827	+	GCAGTGGCAGGATCTCCTGC	0.6701	0.5212	0.8155	0.3351	0.5351	0.6451	0.5117	0.1417	0.0562	0.552	O-fut2
chrX	1465823	1465843	+	CTGCAGGAACCCTTTGACGC	1.0	0.5055	0.8013	0.4186	0.2925	0.5567	0.4261	0.3461	-0.1179	0.1657	O-fut2
chrX	1467843	1467863	+	TCGCTGGGCCAGTGGCGTCG	1.0	0.5446	0.8615	0.7988	0.4441	0.5987	0.6057	0.774	-0.0823	0.0674	CG14777
chrX	1467869	1467889	+	CAAGCTGCATCCCATGGCCA	0.8192	0.5103	0.7221	0.3094	0.3745	0.6041	0.5363	0.0292	-0.1968	0.0663	CG14777
chrX	1467920	1467940	+	GGCGGGCAGCCTGATCCAGC	1.0	0.5275	0.8296	0.3754	0.5344	0.5938	0.3969	0.0787	0.1793	0.1412	CG14777
chrX	1467929	1467949	+	CCTGATCCAGCAGGCTATGG	0.8087	0.5266	0.7907	0.5495	0.4452	0.5656	0.6571	0.2567	0.1872	0.0496	CG14777
chrX	1468048	1468068	+	CAGGCGAGTACGACTGGGCC	0.968	0.4143	0.7299	0.5309	0.4203	0.4379	0.3009	-0.7104	-1.0142	0.0287	CG14777
chrX	1468163	1468183	+	TCTGCGCACGGGCATCGTTA	0.9637	0.4827	0.807	0.4807	0.1167	0.4238	0.3707	-0.1077	0.3189	0.168	CG14777
chrX	1468168	1468188	+	GCACGGGCATCGTTAAGGTA	0.7712	0.542	0.7181	0.4888	0.4521	0.6366	0.5965	0.471	0.6825	0.2713	CG14777
chrX	1468318	1468338	+	GGAGCTGAAGACCTTTAGTC	1.0	0.4638	0.6591	0.3874	0.4383	0.4714	0.4544	-0.0289	0.5081	0.3248	CG14777
chrX	1468336	1468356	+	TCAGGCCGTGGAAGAGACGA	0.9167	0.5868	0.6536	0.6544	0.6167	0.6923	0.688	1.133	0.5247	0.3614	CG14777
chrX	1468342	1468362	+	CGTGGAAGAGACGAAGGAGA	1.0	0.5813	0.6961	0.5547	0.5646	0.6843	0.6089	0.7359	0.304	0.2165	CG14777
chrX	1469162	1469182	+	CATTTAATCCCCAGCCCGCG	1.0	0.6359	0.6661	0.5297	0.1693	0.4642	0.283	0.2999	-0.3574	0.809	CG32808
chrX	1469197	1469217	+	TTTCCGGGCGTGACTTGTCG	1.0	0.5815	0.8767	0.4977	0.4047	0.6042	0.3491	-0.1364	-0.6312	0.3299	CG32808
chrX	1469375	1469395	+	GCATCTGGCTGCCGTACTGC	0.8469	0.4186	0.6179	0.2883	0.2458	0.5656	0.4641	0.1557	0.1182	0.2724	CG32808
chrX	1469394	1469414	+	CAGGTCGAGCTGCTCTGGCG	1.0	0.58	0.8458	0.5828	0.6288	0.6824	0.6396	1.0531	0.3935	0.1262	CG32808
chrX	1469423	1469443	+	GCACGCAGTGGGCGGCTGTC	0.539	0.3774	0.7336	0.4872	0.3574	0.231	0.1437	-1.0526	-0.563	0.0739	CG32808
chrX	1469457	1469477	+	GTTGAGCAGCGTAGCGCCGC	1.0	0.4902	0.7446	0.6478	0.431	0.6472	0.5692	0.1536	-0.1818	0.0451	CG32808
chrX	1469499	1469519	+	GCGTCGCAGCGAGACCACAA	0.8116	0.636	0.6982	0.6796	0.4657	0.6808	0.37	0.6637	0.4522	0.1938	CG32808
chrX	1469556	1469576	+	GATTTTTCCATCCTCGCCAG	0.8357	0.6065	0.7716	0.5873	0.3031	0.6208	0.4577	-0.2476	-0.5032	0.3358	CG32808
chrX	1469570	1469590	+	CGCCAGAGGCTCCTGCCAGA	1.0	0.5232	0.8155	0.3768	0.2864	0.4246	0.3625	0.1688	0.2757	0.1115	CG32808
chrX	1469574	1469594	+	AGAGGCTCCTGCCAGAAGGA	1.0	0.5667	0.7573	0.5427	0.5904	0.6729	0.7191	0.9998	0.9061	0.4575	CG32808
chrX	1469828	1469848	+	ACTTTTGTGGCAAAACTTCA	1.0	0.3898	0.6203	0.285	0.0	0.2777	0.0866	-1.881	-1.5856	0.0928	CG14778
chrX	1469918	1469938	+	CCTCATCCAGCAAACGGTTG	1.0	0.4562	0.8332	0.3174	0.4256	0.613	0.4256	-0.1477	-0.5874	0.0544	CG14778
chrX	1469923	1469943	+	TCCAGCAAACGGTTGAGGGC	1.0	0.4971	0.7478	0.298	0.3749	0.6026	0.5102	0.4732	0.1556	0.1086	CG14778
chrX	1470075	1470095	+	TACCCTCTACGGATGGGTCA	1.0	0.5574	0.7409	0.4354	0.3636	0.5524	0.51	0.1375	0.1411	0.1035	CG14778
chrX	1470169	1470189	+	TGTGGCCGCAGACATCGTTG	0.9725	0.665	0.8758	0.4749	0.5696	0.7128	0.7071	0.8854	0.2884	0.5951	CG14778
chrX	1470185	1470205	+	GTTGAGGACGGGCGTCATTA	1.0	0.3814	0.806	0.3567	0.372	0.4364	0.2408	-0.3576	0.3336	0.0649	CG14778
chrX	1470287	1470307	+	GGTGGAGCAGGCGGTAGCCG	0.7999	0.5772	0.8191	0.5673	0.618	0.6631	0.5197	0.6198	-0.1228	0.5543	CG14778
chrX	1471019	1471039	+	CACGGACTCGGGCGTCGAAA	0.9116	0.3757	0.7824	0.4464	0.4317	0.489	0.1784	-0.5629	-0.433	0.0621	pck
chrX	1471209	1471229	+	GTACTGGATCGAGTCCTACG	1.0	0.783	0.8709	0.4753	0.5888	0.7175	0.7917	1.1423	0.5179	0.7767	pck
chrX	1471260	1471280	+	CCTGTGGCAGTACTGCTTTA	0.7588	0.3101	0.8013	0.4062	0.3127	0.3596	0.1354	-1.3637	-0.3395	0.13	pck
chrX	1471385	1471405	+	TGATCTTCTCCCACTCGTAC	1.0	0.535	0.6604	0.3459	0.041	0.5279	0.3253	-0.0268	0.3125	0.3681	pck
chrX	1471439	1471459	+	CGGCTGGCTCATGGCGGTGC	0.8173	0.2758	0.7446	0.6459	0.5334	0.6282	0.4035	-0.5545	-0.8339	0.0064	pck
chrX	1471520	1471540	+	CATCATCCGACTGCCTCTTA	1.0	0.3064	0.7919	0.3593	0.2772	0.3173	0.1391	-1.1559	-0.315	0.0359	pck
chrX	1472621	1472641	+	CTGCGCGGCGGCGGACCTTC	0.6405	0.2688	0.6961	0.676	0.3774	0.1891	0.0773	-1.4032	-1.02	0.0283	CG14780
chrX	1472663	1472683	+	CATCAATGGAAGCGTGGCCA	1.0	0.5202	0.7399	0.4248	0.2486	0.5344	0.3568	-0.4428	-0.632	0.0394	CG14780
chrX	1472765	1472785	+	GGCGCTAATCGCGCCCAGAA	0.992	0.5429	0.6733	0.5603	0.3676	0.3652	0.3139	-0.8509	-0.7007	0.0752	CG14780
chrX	1472950	1472970	+	CAATGGCACCATCGTGTCCC	1.0	0.4886	0.6971	0.3365	0.2597	0.4371	0.5008	0.1927	-0.0103	0.0409	CG14780
chrX	1473047	1473067	+	ACCGGGCTGCCGATGTCTCC	0.9091	0.4602	0.8627	0.4457	0.4352	0.5246	0.4368	-0.0503	0.2285	0.0245	CG14780
chrX	1473121	1473141	+	GCCCCCCGGCAAGCTGTGCC	1.0	0.4449	0.7017	0.3852	0.2554	0.3863	0.3862	-0.1977	-0.7448	0.0145	CG14780
chrX	1473148	1473168	+	CGGCTGGGGTCGAACCGAGC	1.0	0.5121	0.8485	0.6688	0.4764	0.5094	0.3938	0.0176	0.0068	0.0121	CG14780
chrX	1474272	1474292	+	GGTCGCACTTGTTGCCGCAG	1.0	0.5864	0.7765	0.4534	0.3725	0.6618	0.3748	0.309	-0.2595	0.1641	Rab27
chrX	1474297	1474317	+	CACGTCGGGGTCCTCGGAGT	1.0	0.5514	0.8061	0.7212	0.5946	0.613	0.5325	0.7875	0.8851	0.0037	Rab27
chrX	1474338	1474358	+	ACAGCCAGTTGGCCGTCTCC	1.0	0.4788	0.7693	0.3323	0.4396	0.4695	0.4316	-0.1742	0.2695	0.075	Rab27
chrX	1474359	1474379	+	GGAAGCTCTTCTCGCTGGTC	1.0	0.4058	0.6581	0.546	0.266	0.4972	0.305	-0.4792	-0.4719	0.0442	Rab27
chrX	1474452	1474472	+	CGGCGGTGTCCCAGATCTGC	0.6278	0.4065	0.6772	0.4626	0.4457	0.518	0.3885	0.0857	0.199	0.0209	Rab27
chrX	1474494	1474514	+	CGCGGGAGTTGTACAGCTGA	1.0	0.5714	0.7197	0.5878	0.6281	0.6797	0.3898	-0.0637	-0.4318	0.0361	Rab27
chrX	1474730	1474750	+	GGCCATCCGTGTACTGGTAG	1.0	0.5417	0.8474	0.383	0.5966	0.6555	0.3695	-0.0818	-0.7592	0.2428	Rab27
chrX	1474737	1474757	+	CGTGTACTGGTAGAGGAGAC	1.0	0.5858	0.7148	0.4846	0.5407	0.5795	0.3876	0.2936	0.2691	0.1045	Rab27
chrX	1474763	1474783	+	TTCCCACGCCGGAGTCGCCC	1.0	0.4834	0.7126	0.3157	0.4262	0.624	0.5459	0.2943	0.2056	0.198	Rab27
chrX	1474769	1474789	+	CGCCGGAGTCGCCCAGGACG	0.9224	0.5336	0.8319	0.4328	0.608	0.6301	0.5556	0.6588	-0.1272	0.2132	Rab27
chrX	1474781	1474801	+	CCAGGACGAGGAACTTGAGC	0.5623	0.5365	0.7919	0.3728	0.3592	0.6081	0.5468	0.4967	0.4989	0.1696	Rab27
chrX	1476262	1476282	+	CCGGATCCGGCTAATTGCAG	0.8857	0.6139	0.8474	0.4902	0.5979	0.6878	0.5672	0.7618	0.3801	0.1848	Rab27
chrX	1476268	1476288	+	CCGGCTAATTGCAGAGGCTC	0.9496	0.4537	0.5412	0.5475	0.5747	0.6787	0.4674	-0.1343	-0.1743	0.0155	Rab27
chrX	1476274	1476294	+	AATTGCAGAGGCTCAGGCTC	0.3848	0.4282	0.6628	0.4895	0.2917	0.5425	0.5373	0.4912	0.491	0.1116	Rab27
chrX	1477367	1477387	+	CCCAGCAGCACGGGCCAACA	1.0	0.5459	0.7682	0.5864	0.4649	0.4403	0.5053	-0.4999	-0.45	0.0464	mei-38
chrX	1477378	1477398	+	GGGCCAACAAGGAGAACAAC	1.0	0.4119	0.5885	0.5371	0.4538	0.6759	0.5442	0.053	0.4107	0.1784	mei-38
chrX	1477493	1477513	+	TAGTGCTGGGGATCTCAAGA	1.0	0.6362	0.7444	0.5526	0.5885	0.716	0.5586	0.7265	0.6788	0.0651	mei-38
chrX	1477517	1477537	+	GTCCCCCAAAGACACGACAG	1.0	0.7522	0.7776	0.5985	0.5977	0.7189	0.7186	1.2012	0.2925	0.2943	mei-38
chrX	1477526	1477546	+	AGACACGACAGAGGCGTCCA	1.0	0.5985	0.721	0.4949	0.514	0.6391	0.6908	0.6724	0.4982	0.0822	mei-38
chrX	1477598	1477618	+	CAAGTTGAAAACAGAGCTCC	0.8429	0.4724	0.5969	0.332	0.3417	0.5805	0.4264	0.0962	0.0789	0.0134	mei-38
chrX	1477643	1477663	+	TGACAACGGCCCAGAGCCGC	0.8198	0.4925	0.6536	0.5304	0.2774	0.5393	0.5531	0.6818	0.225	0.0445	mei-38
chrX	1477682	1477702	+	TGTTCCGCTCAACTGGGGCA	1.0	0.5757	0.6117	0.4065	0.2223	0.5998	0.3997	0.3654	-0.1974	0.1772	mei-38
chrX	1477715	1477735	+	TGATGAGAAGCACATGACGG	1.0	0.7265	0.7858	0.4446	0.4887	0.7268	0.7263	1.0908	0.1878	0.6016	mei-38
chrX	1477739	1477759	+	CGATCAGCACTTGGTCCACC	1.0	0.5466	0.5896	0.2997	0.4129	0.5274	0.3056	-0.5069	-0.5842	0.2006	mei-38
chrX	1477808	1477828	+	CCCACGCCACCGCGAGCACG	1.0	0.4714	0.7242	0.3878	0.4104	0.6212	0.5771	0.873	-0.0319	0.2008	mei-38
chrX	1477859	1477879	+	CCCCAAGGCATACCAGTTCA	1.0	0.5745	0.6961	0.3824	0.3919	0.4586	0.427	-0.4399	-0.3106	0.0503	mei-38
chrX	1477886	1477906	+	GTACGAGAGCAAGCGGCAGC	1.0	0.4915	0.7919	0.3151	0.2575	0.5964	0.4367	0.4174	0.3109	0.1625	mei-38
chrX	1477907	1477927	+	GGCGATGCGCAAGCGCTCCG	0.922	0.5409	0.8616	0.4828	0.547	0.707	0.667	0.9301	-0.0701	0.4107	mei-38
chrX	1477910	1477930	+	GATGCGCAAGCGCTCCGAGG	0.6104	0.5981	0.8625	0.7667	0.578	0.6895	0.6544	1.3006	0.6751	0.1172	mei-38
chrX	1477919	1477939	+	GCGCTCCGAGGAGGAAAGCA	1.0	0.5023	0.6048	0.5703	0.4684	0.5597	0.5933	0.5791	0.2663	0.2564	mei-38
chrX	1477958	1477978	+	CCGACCCATGCCCAACTTTA	0.6829	0.2298	0.6405	0.4386	0.1469	0.195	0.1021	-1.7724	-0.6208	0.0243	mei-38
chrX	1479313	1479333	+	GGCGTGCCGCTGGCGATGCA	0.8622	0.4832	0.8281	0.4903	0.4635	0.6094	0.5756	0.3291	0.0963	0.1911	rush
chrX	1479333	1479353	+	AGGTCGCGTTCTGGTGGGCG	0.6972	0.44	0.6482	0.6074	0.5388	0.5647	0.4589	-0.3892	-1.1751	0.117	rush
chrX	1479465	1479485	+	GCAGCATATCATGCCGCTGG	0.5326	0.6422	0.7634	0.6585	0.5031	0.6601	0.5942	0.4613	-0.041	0.0957	rush
chrX	1479468	1479488	+	GCATATCATGCCGCTGGAGG	1.0	0.5004	0.7999	0.5446	0.4224	0.6264	0.5114	0.4006	-0.4086	0.1786	rush
chrX	1479576	1479596	+	GGCCACCAGCACCGAGAAGC	0.7514	0.4327	0.6536	0.4166	0.3681	0.6279	0.5696	0.1621	0.0398	0.0446	rush
chrX	1479609	1479629	+	TCACATCAACAAGTGCGTGG	0.8427	0.7152	0.819	0.4106	0.3093	0.6373	0.6709	0.931	0.1302	0.4625	rush
chrX	1479813	1479833	+	GCTTCCGCAGCAGAGCACCA	0.9514	0.7144	0.6746	0.3512	0.4009	0.7281	0.7785	1.4565	1.2373	0.5872	rush
chrX	1482220	1482240	+	GCAATGTCGATGTAGCGCAG	0.7286	0.72	0.8756	0.433	0.4241	0.6877	0.6234	1.1293	0.5704	0.8372	sta
chrX	1482240	1482260	+	AGGCGAGTCGGTGTTCGTGA	1.0	0.6013	0.7919	0.7484	0.5622	0.6694	0.6192	0.4903	0.4271	0.279	sta
chrX	1482357	1482377	+	GGGCTGGATCTGGTTGGTGA	0.8572	0.6064	0.8343	0.5842	0.5904	0.6956	0.6255	0.8666	0.4705	0.1271	sta
chrX	1482657	1482677	+	TGCACTTGTACTCACGTCCG	0.6816	0.5654	0.7492	0.4549	0.5848	0.664	0.5697	0.5504	-0.1884	0.2015	sta
chrX	1482708	1482728	+	CGCCAGCTGCAGCTTCTCCC	0.9698	0.4439	0.8485	0.2559	0.4427	0.6217	0.6139	0.268	0.3319	0.1259	sta
chrX	1482719	1482739	+	GCTTCTCCCAGGTCTTGCCC	1.0	0.4798	0.7077	0.3567	0.3842	0.7859	0.5773	0.3776	0.2129	0.4752	sta
chrX	1482725	1482745	+	CCCAGGTCTTGCCCAGGTTG	1.0	0.3909	0.8035	0.6473	0.6074	0.6184	0.5334	0.2039	-0.2396	0.1482	sta
chrX	1482842	1482862	+	TGGTGATGTCGTCCTCCTTG	1.0	0.5281	0.7999	0.3647	0.7116	0.7046	0.4277	0.2069	-0.2516	0.2154	sta
chrX	1491149	1491169	+	GAGTCACGTTGGTGTTCTGT	0.8058	0.6051	0.6226	0.3883	0.5842	0.6705	0.5808	0.601	0.6392	0.2079	Nmdar2
chrX	1491194	1491214	+	TGGGCGAGAGCCACTCGAAG	0.8615	0.5777	0.8295	0.5487	0.6458	0.7075	0.6155	0.7233	0.0903	0.1982	Nmdar2
chrX	1491207	1491227	+	CTCGAAGAGGAAGATCATGA	1.0	0.6987	0.7636	0.3825	0.4403	0.6689	0.6188	0.4258	0.3146	0.2284	Nmdar2
chrX	1491346	1491366	+	GCTACTTACCAGCATCCAAG	1.0	0.6851	0.7964	0.2049	0.4224	0.6606	0.7311	0.9422	0.5043	0.8847	Nmdar2
chrX	1491358	1491378	+	CATCCAAGAGGCCGTGTCGA	1.0	0.4925	0.6654	0.3898	0.3388	0.5675	0.3483	-0.2595	-0.4005	0.045	Nmdar2
chrX	1491433	1491453	+	GGCGATGCCGGTCTCCATAA	0.962	0.3672	0.7919	0.4042	0.4437	0.5069	0.254	-0.5004	-0.1451	0.0233	Nmdar2
chrX	1491489	1491509	+	TGTTGATCATCAGCGAGGTG	0.838	0.6404	0.737	0.4161	0.3956	0.6206	0.4833	0.2185	-0.3813	0.3083	Nmdar2
chrX	1491516	1491536	+	TGTCTGTCTTGCGGTTGACC	0.6701	0.5114	0.7446	0.271	0.2627	0.5681	0.4653	0.4293	0.0569	0.1398	Nmdar2
chrX	1491528	1491548	+	GGTTGACCAGGTCGGCGATC	1.0	0.5077	0.6736	0.4258	0.3278	0.4537	0.3431	-0.1547	0.2924	0.0542	Nmdar2
chrX	1491552	1491572	+	CGTTCCACTTGCCATTCTCG	0.8596	0.5658	0.7301	0.1338	0.3984	0.6795	0.4856	0.0003	-0.3189	0.1695	Nmdar2
chrX	1491592	1491612	+	TTCGACCCGCACCAGCTCGT	1.0	0.6328	0.8061	0.4042	0.1734	0.4844	0.5343	0.5826	0.7169	0.2437	Nmdar2
chrX	1491627	1491647	+	CCTCGGCAAACTTCTCCAGC	0.77	0.5005	0.8013	0.1087	0.2277	0.4778	0.3029	-0.3879	-0.4461	0.2874	Nmdar2
chrX	1491661	1491681	+	GCCGCTACAGCACTGGTAGA	1.0	0.4778	0.7079	0.3416	0.4664	0.5951	0.5841	0.471	0.3505	0.0585	Nmdar2
chrX	1491750	1491770	+	AGAGCACACCACGGTCCATC	1.0	0.4863	0.6654	0.3923	0.375	0.4647	0.3504	-0.1142	0.7185	0.0935	Nmdar2
chrX	1491776	1491796	+	TTGCCACTCACCGGGTCCGC	1.0	0.4863	0.6654	0.5615	0.2637	0.4089	0.3566	0.0579	-0.102	0.0829	Nmdar2
chrX	1491793	1491813	+	CGCAGGCGACAGATTGATAT	1.0	0.4008	0.8343	0.439	0.2862	0.4427	0.2025	-0.9609	-0.4691	0.0487	Nmdar2
chrX	1491807	1491827	+	TGATATAGGGTGCCTCTTCG	1.0	0.534	0.833	0.2866	0.5461	0.6336	0.4989	0.3768	-0.0603	0.0747	Nmdar2
chrX	1491910	1491930	+	GTCCAGCTTCTGTGTCTCCC	1.0	0.448	0.7634	0.2381	0.4276	0.6243	0.4951	-0.1021	-0.1859	0.0227	Nmdar2
chrX	1492152	1492172	+	CACTTACCTCTTCCCACACA	1.0	0.5442	0.7161	0.3812	0.2398	0.4632	0.4325	-0.1322	-0.2837	0.1043	Nmdar2
chrX	1492179	1492199	+	TGTTGTTGGCGCTGGGCCGG	0.8844	0.5101	0.7432	0.8326	0.46	0.5941	0.3548	0.3029	-0.4526	0.0247	Nmdar2
chrX	1492209	1492229	+	TCTTGAGCTCCGCCGAGCGC	1.0	0.4934	0.7917	0.3045	0.0	0.5123	0.3838	0.2725	0.0313	0.2366	Nmdar2
chrX	1492560	1492580	+	CACGGTTAGCCGGATCCGTT	0.9514	0.5308	0.7762	0.6052	0.5831	0.484	0.2956	-0.3095	0.2293	0.2778	Nmdar2
chrX	1492564	1492584	+	GTTAGCCGGATCCGTTAGGT	0.7027	0.5519	0.6864	0.3959	0.5527	0.6417	0.6326	0.3587	0.5396	0.0964	Nmdar2
chrX	1492630	1492650	+	GTTCATGAGAGCCGCACTGG	1.0	0.5973	0.7907	0.6174	0.6462	0.701	0.6117	0.9743	0.6177	0.1777	Nmdar2
chrX	1492830	1492850	+	CACTGTTAACAAGCTCCATG	1.0	0.6808	0.7716	0.3011	0.4524	0.638	0.5027	0.3277	-0.0683	0.4604	Nmdar2
chrX	1492863	1492883	+	GGGTGACCACGATCGAGTTT	1.0	0.409	0.7303	0.5057	0.3685	0.4771	0.2215	-0.8877	-0.1869	0.1861	Nmdar2
chrX	1492986	1493006	+	GGTGCCACTTGTAGCGCTCC	0.7184	0.4857	0.637	0.4327	0.3729	0.5805	0.4576	-0.3415	-0.3919	0.0299	Nmdar2
chrX	1493056	1493076	+	CAGCTGGAGCGTCGATTGCG	0.9231	0.5206	0.698	0.5914	0.5696	0.6771	0.5036	0.3374	-0.2792	0.2708	Nmdar2
chrX	1493112	1493132	+	ACGAGATAACCGGGATGCCC	1.0	0.5147	0.6583	0.5605	0.5273	0.6948	0.6148	0.5708	0.5448	0.1885	Nmdar2
chrX	1493146	1493166	+	CTGCAAGAAGTACTGCGCCG	1.0	0.6809	0.819	0.4397	0.5314	0.6923	0.6415	0.8839	0.0905	0.6892	Nmdar2
chrX	1493211	1493231	+	TTGCGGAGACGTTCACGCGG	1.0	0.6272	0.8035	0.6015	0.4662	0.6564	0.6597	0.8186	0.0391	0.3976	Nmdar2
chrX	1496094	1496114	+	AGCACACGCACGGATCCGAC	1.0	0.5066	0.7063	0.3275	0.4665	0.6071	0.3628	0.2114	0.294	0.3265	Nmdar2
chrX	1501830	1501850	+	GTGGATGTTCTTCTGCTCGA	1.0	0.6023	0.7494	0.5535	0.2583	0.539	0.5256	0.5173	0.2054	0.0928	Nmdar2
chrX	1501844	1501864	+	GCTCGAAGGAGTAGTCCTTG	0.9516	0.7006	0.7765	0.3711	0.5728	0.6252	0.538	0.6145	0.2226	0.2826	Nmdar2
chrX	1501848	1501868	+	GAAGGAGTAGTCCTTGAGGA	1.0	0.6511	0.729	0.5261	0.5857	0.6743	0.6527	0.8884	0.3353	0.3679	Nmdar2
chrX	1501907	1501927	+	CCGCGTTGTTGATGCTGCGC	0.8283	0.5283	0.6927	0.5681	0.1093	0.399	0.2665	-0.3965	-0.6204	0.0527	Nmdar2
chrX	1501946	1501966	+	AGTTTGTGTGCGGCGCGATC	1.0	0.4343	0.801	0.4759	0.1176	0.3915	0.1998	-0.3092	0.0849	0.0499	Nmdar2
chrX	1501991	1502011	+	TGGCCGCCGCGCCCTTGCTC	1.0	0.37	0.8024	0.5918	0.3505	0.5723	0.4861	0.4833	0.5771	0.0592	Nmdar2
chrX	1502018	1502038	+	CGCCTCCGTTGGTTAGTCGG	1.0	0.6359	0.7988	0.5471	0.6274	0.6673	0.6427	0.4104	-0.2803	0.2302	Nmdar2
chrX	1502028	1502048	+	GGTTAGTCGGAGGCCCTGGC	1.0	0.4525	0.7523	0.4914	0.4005	0.5713	0.3847	-0.1965	-0.2083	0.0863	Nmdar2
chrX	1502042	1502062	+	CCTGGCAGGATCTGGTGTCC	1.0	0.4617	0.721	0.4871	0.5103	0.5116	0.3858	-0.0046	0.1027	0.0022	Nmdar2
chrX	1502051	1502071	+	ATCTGGTGTCCAGGATCAAC	0.7892	0.3763	0.6155	0.2215	0.2544	0.3925	0.3707	-0.4307	0.1316	0.0922	Nmdar2
chrX	1502066	1502086	+	TCAACAGGGTCAAGACTGTG	1.0	0.6883	0.5763	0.6045	0.5296	0.6238	0.7273	0.7134	-0.0998	0.0872	Nmdar2
chrX	1502069	1502089	+	ACAGGGTCAAGACTGTGAGG	1.0	0.7197	0.8709	0.5072	0.6133	0.7031	0.6954	1.2908	0.8662	0.5549	Nmdar2
chrX	1502095	1502115	+	AGCGAGATGGGCCCGCTTGG	1.0	0.5098	0.8993	0.5348	0.6097	0.6557	0.4078	0.0648	0.0506	0.0524	Nmdar2
chrX	1502102	1502122	+	TGGGCCCGCTTGGAGGGGTG	1.0	0.458	0.7902	0.73	0.615	0.4892	0.3994	-0.6002	-0.8876	0.0284	Nmdar2
chrX	1512475	1512495	+	CCTGTTTACGCAGCTTGCGG	1.0	0.6038	0.8474	0.484	0.2498	0.6216	0.6423	0.4912	0.0238	0.3905	CG14795
chrX	1512479	1512499	+	TTTACGCAGCTTGCGGAGGT	1.0	0.5021	0.6969	0.5465	0.0	0.4006	0.4193	-0.3492	-0.426	0.0946	CG14795
chrX	1512557	1512577	+	TGTCAGCGGAATCACGGTGG	1.0	0.5879	0.8709	0.7466	0.6004	0.673	0.5611	0.9699	0.2778	0.0558	CG14795
chrX	1512571	1512591	+	CGGTGGAGGAGACGGGCACC	0.8791	0.5272	0.6971	0.5391	0.5373	0.5225	0.4104	0.1568	0.1795	0.0098	CG14795
chrX	1513494	1513514	+	CCCCAACGTGCTGAAAAAAC	1.0	0.4273	0.6961	0.4581	0.1901	0.352	0.2114	-0.8195	-0.7741	0.0289	inc
chrX	1513525	1513545	+	CAGTGGGTCAAGCTGAACGT	0.7282	0.7196	0.7869	0.5824	0.6041	0.6936	0.7627	1.3157	1.2353	0.3802	inc
chrX	1513599	1513619	+	GTTCCTCTCCCGTCTGATTC	1.0	0.3275	0.7693	0.3351	0.196	0.3783	0.1967	-0.7814	-0.589	0.0791	inc
chrX	1513602	1513622	+	CCTCTCCCGTCTGATTCAGG	1.0	0.6334	0.8616	0.481	0.4538	0.6215	0.6197	0.4104	-0.0044	0.2132	inc
chrX	1514470	1514490	+	ATTCGGTTGCAGGACGAGAC	1.0	0.5533	0.7997	0.4869	0.3361	0.5395	0.3258	0.0827	0.1494	0.0747	inc
chrX	1514562	1514582	+	TGTGCTCGATGGCGTCTCAG	0.7087	0.6496	0.7681	0.5769	0.7098	0.7222	0.6808	0.9602	0.3808	0.5779	inc
chrX	1514566	1514586	+	CTCGATGGCGTCTCAGAGGA	1.0	0.5263	0.6615	0.6984	0.581	0.632	0.4496	0.2522	-0.2027	0.0488	inc
chrX	1514577	1514597	+	CTCAGAGGAAGGCGTCCTGG	1.0	0.6486	0.8237	0.6603	0.8213	0.712	0.4908	0.4603	-0.0282	0.2424	inc
chrX	1514580	1514600	+	AGAGGAAGGCGTCCTGGAGG	0.6087	0.4951	0.8758	0.7021	0.5927	0.6457	0.5677	1.0125	0.6526	0.0748	inc
chrX	1514622	1514642	+	GCAGCTGATAGCGCTGCTGA	0.5345	0.6438	0.7221	0.5221	0.3945	0.6299	0.5653	0.5825	0.1891	0.0705	inc
chrX	1514639	1514659	+	TGAAGGAGTGCATCCTGCAC	0.8101	0.4724	0.8013	0.5168	0.5088	0.6357	0.5182	-0.1654	0.122	0.0755	inc
chrX	1514646	1514666	+	GTGCATCCTGCACAGGGATC	1.0	0.4727	0.7777	0.6011	0.4118	0.4164	0.4465	-0.0774	0.2156	0.0254	inc
chrX	1514758	1514778	+	TGTGCTGCAGTGCCGCGAGC	0.6862	0.4758	0.7693	0.4425	0.0417	0.5106	0.3572	0.3168	0.3415	0.1506	inc
chrX	1554704	1554724	+	GACAGTGGTCAAATCAGTCG	1.0	0.6463	0.819	0.6403	0.4808	0.6402	0.5591	0.8348	-0.0259	0.3954	Mur2B
chrX	1554707	1554727	+	AGTGGTCAAATCAGTCGAGG	1.0	0.6598	0.7623	0.6364	0.4322	0.6661	0.5841	0.6087	0.0706	0.2104	Mur2B
chrX	1554854	1554874	+	TGTGGTTATGGTTACCGTGG	1.0	0.57	0.819	0.8221	0.7027	0.7228	0.5481	0.937	0.6724	0.3887	Mur2B
chrX	1555338	1555358	+	TCGGTACTCTTTTCGGTAGT	1.0	0.3634	0.7494	0.5002	0.3583	0.3822	0.0923	-1.0396	-0.7656	0.0946	Mur2B
chrX	1555410	1555430	+	GTTTTTGGTGTAGTTGTACT	0.6528	0.4564	0.7019	0.467	0.1096	0.3981	0.3145	-1.0423	-0.8195	0.1737	Mur2B
chrX	1555427	1555447	+	ACTAGGTTTTGGAGTCGTCG	1.0	0.6	0.8189	0.3585	0.4717	0.7035	0.4945	-0.2813	-0.6199	0.4794	Mur2B
chrX	1555434	1555454	+	TTTGGAGTCGTCGAGGTGAT	1.0	0.5147	0.7431	0.5904	0.3439	0.422	0.2598	-0.3347	-0.0181	0.2743	Mur2B
chrX	1555499	1555519	+	CCTTGTAAATATGGTTGTTG	1.0	0.5106	0.6865	0.4566	0.3424	0.5822	0.3022	-0.5899	-0.8703	0.0616	Mur2B
chrX	1555512	1555532	+	GTTGTTGAGGTGCTCTGTGT	1.0	0.5456	0.8108	0.5958	0.6134	0.6936	0.6253	1.0345	1.1247	0.2044	Mur2B
chrX	1555593	1555613	+	GTCTTCTGAGTCGTTGTTGT	1.0	0.3717	0.7161	0.3213	0.3808	0.5042	0.2885	-0.332	-0.4272	0.0597	Mur2B
chrX	1555599	1555619	+	TGAGTCGTTGTTGTAGGTTT	0.5696	0.4066	0.6819	0.6577	0.4738	0.4879	0.3299	-0.7511	-0.4315	0.0524	Mur2B
chrX	1555686	1555706	+	GTCGTCGTTGTCGTTGGTTG	0.6452	0.5206	0.8474	0.6118	0.55	0.6449	0.4858	0.2477	-0.4829	0.116	Mur2B
chrX	1555739	1555759	+	AGTTTCCGTGGAGGATCTCA	0.7151	0.4886	0.592	0.3566	0.3377	0.5985	0.4147	-0.1659	-0.1105	0.0428	Mur2B
chrX	1555806	1555826	+	GTTGGTGTCGTTCTTGTTGA	0.3968	0.3817	0.7777	0.4854	0.2804	0.4755	0.275	-0.378	-0.665	0.1275	Mur2B
chrX	1555845	1555865	+	GGTTTCCCCGTACTGCTTGT	0.8389	0.3828	0.7303	0.2913	0.3158	0.5292	0.4247	-0.0742	0.267	0.2901	Mur2B
chrX	1555851	1555871	+	CCCGTACTGCTTGTAGGTTT	0.9454	0.2797	0.6819	0.6026	0.4767	0.437	0.2269	-0.9012	-0.4553	0.0364	Mur2B
chrX	1556139	1556159	+	TTTACCGTAGTTGTCGTGGA	1.0	0.5666	0.645	0.5683	0.0	0.5005	0.491	-0.1343	-0.3923	0.332	Mur2B
chrX	1556369	1556389	+	TGGTTTTTCGGTAGCCGATG	0.609	0.5593	0.7007	0.59	0.5049	0.6413	0.4044	-0.8699	-0.9728	0.1862	Mur2B
chrX	1556520	1556540	+	GTATCTGGTGGTGAAATAGT	1.0	0.5345	0.5788	0.4886	0.4958	0.6298	0.5387	0.6162	0.924	0.1921	Mur2B
chrX	1556599	1556619	+	GAATAACAATATTTTCCGAA	1.0	0.532	0.6106	0.1972	0.0	0.3358	0.1103	-1.0459	-1.0421	0.2733	Mur2B
chrX	1556616	1556636	+	GAAAGGTGCAAGCCCTTTAA	1.0	0.2756	0.8485	0.4513	0.326	0.3983	0.1103	-1.0824	0.2219	0.1163	Mur2B
chrX	1556666	1556686	+	ATCGTTTTTGTCTGTACCAT	1.0	0.5119	0.6785	0.6223	0.2656	0.4911	0.1858	-1.5262	-1.4832	0.0199	Mur2B
chrX	1556706	1556726	+	TATTTGTTAATATCATTTAA	0.425	0.2274	0.6155	0.1477	0.0	0.2335	0.0105	-1.5627	-0.9877	0.1772	Mur2B
chrX	1556806	1556826	+	CGCCCTCTTTCTCAAGCTCT	0.7303	0.4438	0.6121	0.3146	0.169	0.3802	0.331	-1.2162	-1.0388	0.0106	Mur2B
chrX	1556858	1556878	+	GTGGGATGAATACTCATATG	0.8386	0.5769	0.819	0.4811	0.7029	0.7217	0.6634	0.6619	0.6494	0.0986	Mur2B
chrX	1556873	1556893	+	ATATGAGGGATACGATGGAT	1.0	0.5602	0.529	0.59	0.5459	0.6621	0.551	0.2165	0.571	0.0732	Mur2B
chrX	1556891	1556911	+	ATAGGCGGGGTATTTATGAT	1.0	0.5942	0.7431	0.6087	0.5003	0.5399	0.4928	-0.0791	0.5449	0.2915	Mur2B
chrX	1556901	1556921	+	TATTTATGATAGGCAGTGGA	0.674	0.594	0.6046	0.4837	0.0	0.5587	0.5541	0.4251	0.2174	0.1875	Mur2B
chrX	1556943	1556963	+	AAAACCACCACATTCAACGA	1.0	0.6771	0.6937	0.2755	0.0	0.4935	0.7238	0.7344	0.3418	0.3041	Mur2B
chrX	1556989	1557009	+	CCTGAAGCTTTTCCGACTTA	1.0	0.3045	0.7636	0.3414	0.0673	0.2562	0.0997	-2.0341	-1.911	0.0407	Mur2B
chrX	1556994	1557014	+	AGCTTTTCCGACTTAAGGGC	1.0	0.5296	0.5715	0.3901	0.2525	0.5952	0.432	-0.53	-0.8293	0.4415	Mur2B
chrX	1557071	1557091	+	AGCTGGATAGGGTGGATAGT	0.9283	0.4478	0.716	0.3406	0.4498	0.5204	0.3299	-0.2099	0.2927	0.0752	Mur2B
chrX	1557086	1557106	+	ATAGTAGGGCTGTGGAGCGT	1.0	0.5207	0.7541	0.5469	0.6229	0.711	0.6377	0.5779	0.6805	0.0685	Mur2B
chrX	1557241	1557261	+	GTAATCGACACGTGTAGTAG	1.0	0.6073	0.8096	0.3146	0.4271	0.6503	0.3815	0.7737	0.5191	0.2949	Mur2B
chrX	1557347	1557367	+	ACTGTCCGATATCTCCGTCG	1.0	0.5826	0.8332	0.5563	0.5457	0.6695	0.6813	1.0934	0.4103	0.219	Mur2B
chrX	1557410	1557430	+	GAAAATGGTCCCGGCCGGGC	1.0	0.4428	0.6723	0.6117	0.3056	0.5287	0.3092	-0.6495	-0.7654	0.028	Mur2B
chrX	1557423	1557443	+	GCCGGGCAGGCGAAAAGCCA	1.0	0.5074	0.7811	0.4672	0.5784	0.6927	0.5698	0.8185	0.6807	0.2824	Mur2B
chrX	1557642	1557662	+	GTCGTCTGGGACTCACCTCA	1.0	0.5919	0.7103	0.3992	0.6148	0.662	0.4298	0.5407	0.548	0.0523	Mur2B
chrX	1557674	1557694	+	TTGCTGAAGATTACACAGTC	1.0	0.4954	0.6425	0.6936	0.3954	0.5114	0.3692	-0.6736	-0.2654	0.0389	Mur2B
chrX	1635899	1635919	+	GGAGTTCATCTACCACGGCG	0.8417	0.7061	0.7028	0.4455	0.5498	0.7014	0.6446	1.0434	0.0339	0.6398	br
chrX	1635980	1636000	+	CTCTGGACTCACGCAGCAGC	1.0	0.4227	0.6864	0.4055	0.1041	0.4893	0.4108	0.1681	-0.0219	0.0965	br
chrX	1635986	1636006	+	ACTCACGCAGCAGCAGGCAG	0.8547	0.572	0.7941	0.5174	0.4741	0.6455	0.5716	0.6079	-0.1161	0.4028	br
chrX	1636208	1636228	+	CTCGACCCTCTTCAGCCGCC	1.0	0.3852	0.729	0.4453	0.0598	0.3375	0.2152	-0.4741	-0.8055	0.1605	br
chrX	1636322	1636342	+	CAGTGCCGCCGCCGCCGCCG	0.3488	0.3782	0.7858	0.7037	0.5822	0.6046	0.5245	-0.105	-0.7469	0.1818	br
chrX	1636517	1636537	+	CAACAACACGCCGCCGCTGA	1.0	0.5165	0.8061	0.4687	0.2619	0.5075	0.3136	-0.0036	-0.2637	0.0046	br
chrX	1636520	1636540	+	CAACACGCCGCCGCTGAAGG	0.8914	0.53	0.9041	0.5202	0.3688	0.6609	0.5532	0.5198	-0.4725	0.0533	br
chrX	1636631	1636651	+	CCGTTAGGCAACGGACCCAC	1.0	0.5676	0.5778	0.8483	0.544	0.585	0.5109	0.1461	0.0819	0.1995	br
chrX	1636879	1636899	+	CAGTAGCGGCGACGGCGGCA	1.0	0.5042	0.6625	0.5581	0.3869	0.5989	0.357	-0.1072	-0.4784	0.0095	br
chrX	1636890	1636910	+	ACGGCGGCAAGGGATCCCTG	0.8994	0.759	0.8625	0.7038	0.7018	0.7396	0.6506	1.2402	0.7711	0.4738	br
chrX	1636894	1636914	+	CGGCAAGGGATCCCTGAGGT	1.0	0.6328	0.7431	0.6931	0.6448	0.6258	0.5218	0.5607	0.4178	0.0478	br
chrX	1636993	1637013	+	TTGCAGCTCCGGCAACGACG	0.6555	0.6423	0.8507	0.5402	0.4037	0.6707	0.6734	0.9333	-0.0232	0.7211	br
chrX	1637117	1637137	+	ATCGATCCCTCAGCGTTGCT	1.0	0.5625	0.7431	0.3485	0.2405	0.4402	0.4648	-0.0075	0.0957	0.1386	br
chrX	1637312	1637332	+	GACCTCGCCGTGTCCCCTCA	1.0	0.5102	0.8391	0.4498	0.4352	0.5124	0.2756	-0.0766	0.0002	0.0489	br
chrX	1643296	1643316	+	CCTGGCCTGCAGTACGCCCA	1.0	0.5418	0.8249	0.6822	0.5911	0.705	0.6811	0.6879	0.4077	0.0796	br
chrX	1643551	1643571	+	CGTTCACATGCGCCCCACCA	1.0	0.6149	0.7077	0.5286	0.4528	0.5819	0.475	0.6958	0.6546	0.0827	br
chrX	1643650	1643670	+	CAACCTCAAGCAGCCGAAGC	0.893	0.462	0.7221	0.3377	0.2451	0.4538	0.4942	-0.225	-0.2571	0.0222	br
chrX	1643657	1643677	+	AAGCAGCCGAAGCAGGAGCC	0.7524	0.4419	0.7997	0.6846	0.2689	0.2991	0.5192	-0.4093	-0.4692	0.084	br
chrX	1643674	1643694	+	GCCAGGCGTCGGCGCAACCC	1.0	0.4764	0.806	0.512	0.5223	0.6319	0.6635	0.5275	0.3783	0.0644	br
chrX	1643743	1643763	+	CAATCACCACTCCTCTTCAT	0.9614	0.4435	0.6604	0.3601	0.278	0.4242	0.2166	-0.6032	-0.0448	0.0557	br
chrX	1647542	1647562	+	CAACAGTCCACAACTGAAGC	1.0	0.5305	0.8013	0.2107	0.0726	0.4872	0.2766	-0.2975	-0.5835	0.0941	br
chrX	1647633	1647653	+	AGCCTCTCCCGATCCTCCCA	1.0	0.553	0.7919	0.3761	0.5284	0.6462	0.5203	0.6259	0.7386	0.1135	br
chrX	1647700	1647720	+	CCGCCTACCACAAGCGCGAG	1.0	0.5856	0.6579	0.6329	0.4665	0.5757	0.4392	0.3302	-0.3827	0.184	br
chrX	1647778	1647798	+	ACCATGAGCGCGACTTGGAG	1.0	0.5648	0.8694	0.3803	0.4774	0.646	0.5084	0.4243	0.0351	0.1341	br
chrX	1647783	1647803	+	GAGCGCGACTTGGAGAGGCC	1.0	0.5453	0.7762	0.5628	0.4993	0.6037	0.3968	0.3173	0.122	0.0527	br
chrX	1648065	1648085	+	AGCGGAGCGGGTGGACGCGG	0.4648	0.4506	0.7374	0.8423	0.7225	0.7075	0.578	0.7927	0.2289	0.0874	br
chrX	1648086	1648106	+	GGCGGCGCTGGCGGACCGGG	0.504	0.5305	0.7028	0.7913	0.7173	0.6906	0.4646	0.1544	-0.4207	0.2293	br
chrX	1648124	1648144	+	GCTGTCATCAGTGCGCGCCC	1.0	0.5066	0.7777	0.4515	0.3914	0.6623	0.5493	0.6005	0.484	0.5174	br
chrX	1648136	1648156	+	GCGCGCCCAGGACGTGGCCC	0.7821	0.4517	0.7494	0.516	0.4453	0.4778	0.375	-0.5225	-0.8513	0.1308	br
chrX	1648235	1648255	+	GCTCACGCTGAAACGCCACA	0.8197	0.7116	0.7777	0.3325	0.0	0.4213	0.6057	0.3811	0.1815	0.8134	br
chrX	1648289	1648309	+	CGTTTGCAACCTGTGCCACA	0.9876	0.6552	0.7396	0.3432	0.0288	0.3663	0.414	-0.3748	-0.5985	0.3266	br
chrX	1648491	1648511	+	AATGTGGGCGGTGGATCGGT	0.6154	0.5256	0.6426	0.7782	0.6209	0.6715	0.6364	0.7444	0.8547	0.1082	br
chrX	1665389	1665409	+	CCTCGCGCGATTCCACCGGG	1.0	0.6941	0.7454	0.6785	0.606	0.6603	0.5667	0.8472	0.1492	0.6664	dor
chrX	1665612	1665632	+	CCACTGCCTCGAGTCGCCCC	0.9664	0.5396	0.8155	0.4867	0.4068	0.6254	0.6755	1.1744	0.8746	0.0784	dor
chrX	1665627	1665647	+	GCCCCAGGCGCAACAGCTGA	1.0	0.4833	0.6547	0.468	0.2821	0.5984	0.4	0.2539	-0.284	0.0514	dor
chrX	1665651	1665671	+	GCGGCGCATCGAGAAGTTCA	0.6745	0.5513	0.664	0.4306	0.4017	0.5312	0.395	-0.1634	0.0739	0.0337	dor
chrX	1665918	1665938	+	CGAGTGCATCTACACATTCC	0.8182	0.4489	0.7871	0.3007	0.3805	0.4728	0.3695	-0.3426	0.2666	0.0514	dor
chrX	1665930	1665950	+	CACATTCCAGGAGACGCTTA	1.0	0.499	0.7636	0.4881	0.3993	0.439	0.3371	-0.1801	0.3229	0.0525	dor
chrX	1665936	1665956	+	CCAGGAGACGCTTAAGGCAG	1.0	0.4595	0.7658	0.5369	0.6204	0.663	0.5671	0.6557	-0.0848	0.316	dor
chrX	1665951	1665971	+	GGCAGAGGAGCGCTCGCTGC	0.9876	0.3629	0.8249	0.585	0.4868	0.6058	0.4967	0.4222	0.2623	0.0164	dor
chrX	1665984	1666004	+	GGGCTACGTGAGCGGAGTGC	1.0	0.5206	0.7541	0.6585	0.6022	0.6589	0.5409	0.4506	0.3729	0.2096	dor
chrX	1665999	1666019	+	AGTGCAGGAGCCGCACTGCG	1.0	0.5714	0.6897	0.627	0.6413	0.6869	0.7155	0.8055	-0.0593	0.4638	dor
chrX	1666176	1666196	+	TGCGATCTAGCTATCCATCG	1.0	0.651	0.819	0.5968	0.5939	0.7002	0.6429	0.7193	0.1867	0.2208	dor
chrX	1666201	1666221	+	AACAGTGCCGCCACCCTGAT	1.0	0.4745	0.7573	0.6301	0.3879	0.3817	0.254	-0.6737	-0.0393	0.068	dor
chrX	1666359	1666379	+	CTGCCTGCTGAACCAAGAGC	1.0	0.5369	0.6405	0.4582	0.4386	0.6268	0.5279	0.1903	0.081	0.2563	dor
chrX	1666368	1666388	+	GAACCAAGAGCAGGTCTACC	0.9784	0.5373	0.6512	0.3256	0.3552	0.4572	0.5879	-0.0331	0.2496	0.1495	dor
chrX	1666383	1666403	+	CTACCAGGAAGCATTCGACG	1.0	0.735	0.7776	0.2547	0.5224	0.7114	0.6469	0.7059	-0.0211	0.8037	dor
chrX	1666472	1666492	+	TGAAAACCGTGTTTAACCTC	1.0	0.4826	0.6678	0.4333	0.3435	0.5848	0.3472	-0.5034	-0.5228	0.136	dor
chrX	1666485	1666505	+	TAACCTCAGGGTGACGCGAG	1.0	0.6127	0.743	0.7761	0.5291	0.63	0.4547	0.8841	0.3297	0.0403	dor
chrX	1666518	1666538	+	GTGGCGCATTTACCTCGACA	1.0	0.5762	0.7315	0.3579	0.5285	0.6952	0.5497	0.2642	0.0908	0.0934	dor
chrX	1666554	1666574	+	AGCAACGGCACACGCAGCCG	1.0	0.555	0.7907	0.4314	0.4703	0.5581	0.5632	0.3939	-0.4356	0.396	dor
chrX	1666623	1666643	+	ATTCGCGGACGGATCCTATC	1.0	0.4434	0.8391	0.5715	0.2688	0.3321	0.1487	-0.6156	0.7294	0.1039	dor
chrX	1666668	1666688	+	GACGGACAAGTCCTTTGAAG	1.0	0.6142	0.8474	0.5303	0.5695	0.7164	0.5892	0.7195	0.2881	0.276	dor
chrX	1666779	1666799	+	GGAAACCGATGAGCTGGACG	0.9694	0.6348	0.8474	0.2994	0.5301	0.6927	0.5887	0.6609	-0.5241	0.471	dor
chrX	1666800	1666820	+	GGACAAAATGAACATCATCA	1.0	0.6978	0.7352	0.1947	0.2265	0.6138	0.619	0.3192	0.1508	0.2593	dor
chrX	1666857	1666877	+	CCAGATCAACATGCCCGACA	1.0	0.6341	0.7636	0.5027	0.3725	0.6272	0.6122	0.5133	0.3618	0.0656	dor
chrX	1666863	1666883	+	CAACATGCCCGACAAGGACG	0.4444	0.6029	0.78	0.4026	0.38	0.656	0.6533	0.5871	-0.5016	0.325	dor
chrX	1666911	1666931	+	GTACGACGAGTTCATGATGG	0.8618	0.7114	0.8474	0.464	0.5784	0.7095	0.6406	1.0219	0.4114	0.5147	dor
chrX	1667049	1667069	+	AGTGGTGGCGCAACAGCTTA	1.0	0.4583	0.7245	0.598	0.4406	0.506	0.2856	-0.5782	0.058	0.0994	dor
chrX	1667067	1667087	+	TAAGGCCGAGTGTTATGCCG	1.0	0.6575	0.813	0.5566	0.5516	0.7353	0.6845	1.1808	0.4674	0.6794	dor
chrX	1667093	1667113	+	TGCAAACGCTGATTAACCAA	0.5963	0.6751	0.6678	0.5853	0.434	0.6483	0.4662	0.296	-0.1157	0.2401	dor
chrX	1667138	1667158	+	ACGCGCCTGAACTGATAACT	1.0	0.4759	0.6394	0.6482	0.4036	0.4886	0.4249	0.1128	0.6447	0.1583	dor
chrX	1668684	1668704	+	GCTCTCGCTGTGCGTCCGTC	1.0	0.4435	0.7195	0.5353	0.1745	0.3765	0.2432	-0.1066	-0.0404	0.4448	CG3740
chrX	1668693	1668713	+	GTGCGTCCGTCAGGTCGTTT	0.8882	0.4698	0.7352	0.7221	0.3673	0.3791	0.2206	-0.7276	-0.2401	0.1936	CG3740
chrX	1668802	1668822	+	CTTACCGCTTGTCATCTTGT	1.0	0.4374	0.7079	0.2496	0.1286	0.3946	0.2618	-0.5454	-0.3276	0.2577	CG3740
chrX	1668852	1668872	+	CCGCCAGCCCAACGGGGCCC	1.0	0.3258	0.6654	0.5273	0.1979	0.2814	0.3325	-0.8934	-1.1455	0.0327	CG3740
chrX	1668871	1668891	+	CAGGAGCATGCCACCCGCAA	0.6865	0.4588	0.8155	0.7722	0.5716	0.6398	0.5132	0.1994	0.1268	0.0341	CG3740
chrX	1668877	1668897	+	CATGCCACCCGCAAAGGAGC	1.0	0.4275	0.6547	0.2316	0.0283	0.5386	0.5621	0.5297	0.2214	0.0642	CG3740
chrX	1670881	1670901	+	ACACCGGATCCGGCTGCACT	1.0	0.4997	0.807	0.3354	0.2654	0.4907	0.4869	0.1434	0.3174	0.0649	hfw
chrX	1670886	1670906	+	GGATCCGGCTGCACTAGGCG	0.9464	0.6291	0.7097	0.5138	0.5668	0.7039	0.5689	0.6917	-0.3458	0.6129	hfw
chrX	1670961	1670981	+	CCATCCCCATGCGCCGCTGA	0.784	0.4987	0.6888	0.4485	0.3251	0.5631	0.5065	0.1802	-0.1128	0.062	hfw
chrX	1670973	1670993	+	GCCGCTGAAGGAAGATGAGC	0.7583	0.4738	0.5554	0.2559	0.4488	0.6403	0.5071	0.3951	0.3371	0.0439	hfw
chrX	1671255	1671275	+	CGGACGAGCCGAAACCTCCG	0.7612	0.6117	0.8011	0.3603	0.6398	0.7537	0.6077	0.5057	-0.321	0.3311	hfw
chrX	1671261	1671281	+	AGCCGAAACCTCCGAGGGCC	1.0	0.3851	0.5906	0.3109	0.3227	0.332	0.2311	-1.2059	-1.5077	0.0124	hfw
chrX	1671301	1671321	+	TCGGAAGCCCAGAACCGAGG	1.0	0.6139	0.8804	0.6284	0.5684	0.7008	0.7032	1.1538	0.3511	0.1383	hfw
chrX	1671306	1671326	+	AGCCCAGAACCGAGGAGGAC	0.9575	0.392	0.6355	0.3775	0.5242	0.6163	0.4408	-0.017	-0.0574	0.0163	hfw
chrX	1671329	1671349	+	GGAACAGCCAGTGCCAGTGC	0.6661	0.413	0.7221	0.3712	0.4838	0.6901	0.6325	0.6761	0.5134	0.079	hfw
chrX	1671450	1671470	+	CGTGCGCAACATGACTGTGG	0.8091	0.6864	0.8011	0.656	0.5603	0.6961	0.6727	1.1676	0.6091	0.1193	hfw
chrX	1671602	1671622	+	ACATCTCGGAGATCCACTCG	1.0	0.6986	0.7301	0.2981	0.518	0.6615	0.6102	0.9762	0.4745	0.0802	hfw
chrX	1671612	1671632	+	GATCCACTCGAGGGCGGTGA	1.0	0.5768	0.6984	0.6005	0.3589	0.5566	0.4629	0.1361	-0.2302	0.2715	hfw
chrX	1671707	1671727	+	AGAACATTACGCTGGATATC	1.0	0.4225	0.6229	0.255	0.1672	0.3483	0.2719	-0.7141	0.706	0.0924	hfw
chrX	1671894	1671914	+	CTGGTTTCAGTCCACGGACA	0.9909	0.6411	0.7636	0.6786	0.5066	0.6132	0.4832	0.2839	0.0299	0.044	hfw
chrX	1672002	1672022	+	GGAGAATATTATGATCATAC	1.0	0.4822	0.721	0.2882	0.2316	0.5121	0.2698	-0.1017	0.8407	0.0927	hfw
chrX	1681630	1681650	+	AACGGTCGGGCTCTTCTTTG	1.0	0.3868	0.8758	0.5339	0.6249	0.485	0.321	-0.4901	-0.246	0.0217	CG32809
chrX	1681672	1681692	+	CTTTCTCCATCTCGTTAGAC	1.0	0.4474	0.5408	0.3089	0.0	0.2137	0.2176	-1.0427	-0.827	0.2123	CG32809
chrX	1681696	1681716	+	TGCAGCGCAAGCCATTCGAC	1.0	0.5238	0.7431	0.3522	0.3232	0.5604	0.285	-0.1129	0.0921	0.0898	CG32809
chrX	1681868	1681888	+	GGTTAATGACCTCGCCGCGC	1.0	0.496	0.6452	0.4591	0.0319	0.5139	0.3983	0.0703	-0.1875	0.1541	CG32809
chrX	1681889	1681909	+	GGTTCTCAACAGACCCCTCC	0.9615	0.5409	0.6793	0.3488	0.4467	0.6104	0.4317	-0.0711	0.1585	0.108	CG32809
chrX	1681898	1681918	+	CAGACCCCTCCAGGTCGCTG	1.0	0.614	0.7351	0.4105	0.5186	0.6692	0.6496	0.6164	0.1878	0.1927	CG32809
chrX	1681910	1681930	+	GGTCGCTGAGGTCCTTCTCC	0.6522	0.4699	0.8061	0.2429	0.4966	0.573	0.4167	0.2467	0.3599	0.0443	CG32809
chrX	1682031	1682051	+	AGTAGCGCGAATCCGCATGA	0.7303	0.6708	0.7919	0.4829	0.3465	0.6687	0.632	0.7321	0.8322	0.1872	CG32809
chrX	1682078	1682098	+	CAACAGCCTGGGCCTGCGAG	1.0	0.5289	0.8977	0.5443	0.5011	0.6544	0.4585	0.9569	0.4623	0.2012	CG32809
chrX	1682087	1682107	+	GGGCCTGCGAGAGGCGCCTC	1.0	0.3071	0.6654	0.844	0.5937	0.4765	0.3071	-0.3306	-0.2731	0.0174	CG32809
chrX	1682108	1682128	+	GGGTGCGCACCTCCATGCGC	0.9625	0.4725	0.677	0.3144	0.2648	0.5596	0.3904	-0.0479	-0.2415	0.1722	CG32809
chrX	1682129	1682149	+	GGTCCTTGGCCTTCTTCTGC	0.8272	0.4	0.7221	0.0396	0.1271	0.4429	0.386	-0.1941	-0.3742	0.0413	CG32809
chrX	1682155	1682175	+	CGCAAATGGTTGTACACCTC	1.0	0.502	0.7682	0.5091	0.5135	0.5648	0.3553	-0.3954	-0.2967	0.0172	CG32809
chrX	1682162	1682182	+	GGTTGTACACCTCAGGAGCC	1.0	0.4765	0.6673	0.2292	0.2349	0.3564	0.325	-0.7482	-1.0981	0.044	CG32809
chrX	1682227	1682247	+	ACGATCGGCTTGGGGGGCGG	1.0	0.3891	0.8237	0.7894	0.5789	0.5525	0.4757	-0.7323	-1.0315	0.0896	CG32809
chrX	1682230	1682250	+	ATCGGCTTGGGGGGCGGAGG	0.5402	0.3435	0.8521	0.6665	0.5241	0.4789	0.1433	-1.3401	-1.3498	0.0373	CG32809
chrX	1682355	1682375	+	CGTGTTCTTACCTTGGGACG	1.0	0.517	0.819	0.4533	0.5197	0.5955	0.466	0.2535	-0.1804	0.2859	CG32809
chrX	1682685	1682705	+	TAAATAAATTACCGGCATGT	0.9608	0.4882	0.6643	0.1675	0.0	0.4598	0.2435	-0.4457	-0.2624	0.0186	CG32809
chrX	1682746	1682766	+	AAATGACACGGACTTCTCAA	1.0	0.607	0.7303	0.3611	0.3169	0.5915	0.5912	0.4176	0.5216	0.1859	CG32809
chrX	1683159	1683179	+	TCTGGGGGTTCTGGTTAACG	1.0	0.5659	0.8284	0.5334	0.7285	0.6938	0.5284	0.114	-0.2917	0.295	CG32809
chrX	1683183	1683203	+	CCTTCTGCACTAGTCCCGTC	1.0	0.4984	0.5975	0.6338	0.2946	0.4765	0.2809	-0.0487	0.1602	0.3244	CG32809
chrX	1683853	1683873	+	CCGCTGCCTGGCTAACTTCC	1.0	0.3344	0.7339	0.5862	0.39	0.4358	0.3049	-0.7963	-0.2679	0.0411	CG14797
chrX	1683898	1683918	+	GAAGTCCGTGATGAGTATGG	1.0	0.727	0.8474	0.5703	0.6708	0.72	0.6802	1.3887	1.0796	0.413	CG14797
chrX	1684128	1684148	+	CGCGCCGACTTCCTGGACCG	1.0	0.6494	0.7918	0.432	0.6281	0.6619	0.7	0.7959	-0.2219	0.2556	CG14797
chrX	1684468	1684488	+	TCTGGTTGCCGCGATGCGTG	1.0	0.5919	0.827	0.6368	0.3003	0.6103	0.6085	0.822	-0.1873	0.2226	CG32809
chrX	1685196	1685216	+	GTATAACTGATCCGGGGTGT	1.0	0.4566	0.6452	0.5668	0.4373	0.6039	0.4734	0.2321	0.1953	0.1446	CG32809
chrX	1685204	1685224	+	GATCCGGGGTGTAGGGGAAC	0.8858	0.3156	0.6889	0.6521	0.4913	0.4701	0.3571	-0.6276	-0.4149	0.0061	CG32809
chrX	1685251	1685271	+	AGCGATCTGAGTGGTTTCAC	0.9692	0.5598	0.7069	0.5144	0.5028	0.5891	0.4144	0.0649	0.497	0.0831	CG32809
chrX	1685287	1685307	+	GTTCGTTGGTTCAGATACAT	0.9273	0.4746	0.6252	0.5595	0.3953	0.5294	0.3612	-0.2838	0.102	0.2439	CG32809
chrX	1685695	1685715	+	CTGCGATGAGCCCACGTAGT	1.0	0.4027	0.7919	0.6175	0.4089	0.3774	0.3397	-0.2337	0.1175	0.0458	CG32809
chrX	1686896	1686916	+	AGCCTCAAGCAATCGCATCC	1.0	0.5126	0.7636	0.1189	0.1895	0.4705	0.3973	-0.2427	0.1142	0.0113	b6
chrX	1686955	1686975	+	CTCGCAGTTCGGCGGCGACA	1.0	0.5132	0.6984	0.5074	0.3128	0.4967	0.4102	-0.1572	-0.2779	0.0303	b6
chrX	1686973	1686993	+	CAAGGAGACCACCGAAGTCG	1.0	0.5948	0.7233	0.5363	0.5017	0.6658	0.6509	0.9438	-0.1364	0.1594	b6
chrX	1687066	1687086	+	CAGCTTTGCTGACCACTTGG	1.0	0.4833	0.7658	0.5136	0.5813	0.6614	0.441	-0.0091	-0.0162	0.2775	b6
chrX	1687093	1687113	+	GTACGAGTCGTACAGCATCG	0.6261	0.794	0.8474	0.2869	0.5658	0.6968	0.7461	1.1121	0.2536	0.8834	b6
chrX	1687192	1687212	+	CGCCTTCAATCAGGACGGCG	1.0	0.6045	0.632	0.42	0.4782	0.5743	0.5296	-0.425	-1.2244	0.1111	b6
chrX	1687294	1687314	+	CCACGTCCTCTTGACCTACG	1.0	0.6957	0.8474	0.6023	0.609	0.5956	0.4721	0.5476	0.0741	0.3526	b6
chrX	1688466	1688486	+	ATTCACACTTGCAGCTGGAA	1.0	0.575	0.6581	0.4013	0.0828	0.4569	0.1952	-0.5822	-0.3943	0.0576	b6
chrX	1688478	1688498	+	AGCTGGAAAGGAACCACGCG	1.0	0.6115	0.7605	0.5038	0.5974	0.6941	0.4493	0.6044	-0.2286	0.5046	b6
chrX	1688536	1688556	+	TTCCTTTCGATGGCCATAAA	0.756	0.2167	0.8108	0.4597	0.1006	0.2466	0.0968	-1.4598	-1.1081	0.0889	b6
chrX	1688552	1688572	+	TAAAAGGTCAGCAAATGTAC	1.0	0.5659	0.7055	0.3572	0.0	0.4753	0.446	0.0657	0.5463	0.2135	b6
chrX	1688702	1688722	+	TGGCAAGACGGGCGAGTGGC	0.9645	0.3645	0.6379	0.493	0.4998	0.6126	0.3129	-0.6453	-0.6419	0.0246	b6
chrX	1688714	1688734	+	CGAGTGGCAGGCCTGGCTGA	0.864	0.5271	0.8296	0.5754	0.579	0.6684	0.6167	0.8365	0.6469	0.0674	b6
chrX	1688945	1688965	+	CGGCAGTTCGGTCACCGGCG	1.0	0.6049	0.8222	0.6716	0.613	0.64	0.4185	0.5096	-0.389	0.4222	b6
chrX	1688984	1689004	+	CTTCGAGATGACGCTCGTCC	1.0	0.4388	0.7919	0.4033	0.3562	0.5846	0.3618	-0.1612	-0.2147	0.1412	b6
chrX	1689009	1689029	+	TATCGGGTGGCGCTCAGTGC	1.0	0.4566	0.8769	0.5865	0.4675	0.6562	0.6088	0.4982	0.4687	0.031	b6
chrX	1689014	1689034	+	GGTGGCGCTCAGTGCAGGCA	0.9838	0.5341	0.7195	0.5203	0.4245	0.6504	0.4524	0.5143	0.1	0.0638	b6
chrX	1689062	1689082	+	TGTCCACCACTTTGATCACG	0.7472	0.6581	0.6251	0.2001	0.1863	0.494	0.3724	-0.2948	-0.9191	0.3339	b6
chrX	1689068	1689088	+	CCACTTTGATCACGAGGGCC	1.0	0.5368	0.5623	0.4682	0.0	0.0669	0.2698	-0.6834	-1.0354	0.1168	b6
chrX	1689071	1689091	+	CTTTGATCACGAGGGCCAGG	1.0	0.7214	0.7291	0.5303	0.0	0.5133	0.4455	0.4867	-0.0378	0.646	b6
chrX	1690276	1690296	+	AATTGGCCTGCGCCTGCGGC	1.0	0.2718	0.7806	0.4913	0.0315	0.5106	0.2667	-0.4022	-0.8039	0.065	CG32809
chrX	1690293	1690313	+	GGCAGGGGTTGGGGTATTCC	1.0	0.3099	0.7918	0.4153	0.3634	0.2402	0.1482	-0.845	-0.28	0.0075	CG32809
chrX	1690501	1690521	+	GCGGAAACGAGCGTACGAAC	1.0	0.4237	0.6961	0.5216	0.4667	0.6778	0.4779	0.184	0.2172	0.0854	CG32809
chrX	1690543	1690563	+	AAGTGATCTCGTTGGGCAGC	0.6939	0.413	0.6452	0.3234	0.0	0.3337	0.3034	-0.3224	-0.3462	0.0164	CG32809
chrX	1690582	1690602	+	AGCGGTACTGCAGAAAGACC	0.7571	0.5954	0.6961	0.447	0.5301	0.6703	0.5252	0.512	0.4984	0.1177	CG32809
chrX	1690610	1690630	+	CGGTCGTTCCAGAGTTTTCG	1.0	0.474	0.7158	0.1526	0.3935	0.5487	0.2836	-1.1589	-1.206	0.1578	CG32809
chrX	1690634	1690654	+	CGTGCGTACCACGGGGAGCG	1.0	0.5653	0.7098	0.4964	0.5405	0.5563	0.5015	0.124	-0.8729	0.1025	CG32809
chrX	1690731	1690751	+	AACAGCGGTCCCTGGTTAAC	1.0	0.3483	0.7352	0.5405	0.327	0.2897	0.2204	-0.8888	0.325	0.0528	CG32809
chrX	1694667	1694687	+	CCGGCACTCCACTAAAAGCC	1.0	0.5615	0.5775	0.4078	0.3385	0.5152	0.3561	-0.3801	-0.7447	0.2268	a6
chrX	1694889	1694909	+	GGTGACCTGACACCCGCGTC	1.0	0.4912	0.7431	0.6854	0.558	0.5876	0.467	0.2892	0.3381	0.1164	a6
chrX	1694908	1694928	+	CAGGCAGTTGGCAGTGGTGG	0.3855	0.4474	0.7209	0.8988	0.6823	0.6515	0.4964	0.1804	-0.3396	0.0797	a6
chrX	1695060	1695080	+	GCTCGTCATCGCTGGTTATC	0.9494	0.388	0.721	0.4666	0.0716	0.2389	0.1388	-1.0837	-0.256	0.0658	a6
chrX	1695149	1695169	+	TGTGCTCGGTGCCCTGGGGC	0.7667	0.391	0.7017	0.4412	0.3724	0.44	0.2569	-0.2929	-0.7661	0.0168	a6
chrX	1695156	1695176	+	GGTGCCCTGGGGCAGGAATC	0.7792	0.337	0.7835	0.6219	0.1927	0.2291	0.2272	-0.7411	0.0324	0.0276	a6
chrX	1695159	1695179	+	GCCCTGGGGCAGGAATCAGG	1.0	0.6273	0.8507	0.662	0.5629	0.6556	0.7285	1.0976	0.7764	0.1477	a6
chrX	1695222	1695242	+	TCTCATCGTCATCCGACAGC	1.0	0.5387	0.7777	0.2626	0.0	0.422	0.4498	0.2647	0.1768	0.297	a6
chrX	1695253	1695273	+	CACGTCCGGCTGCAAAGTGG	0.7097	0.598	0.8272	0.6629	0.6118	0.6961	0.6695	0.9128	0.4406	0.083	a6
chrX	1695301	1695321	+	CAGCTGCCGGTCAGTCTTGG	0.9564	0.4974	0.8284	0.6192	0.6583	0.6606	0.5694	0.3146	0.1934	0.1285	a6
chrX	1695357	1695377	+	AGATCCGCTGGTGCTCAAGC	0.4284	0.5518	0.6888	0.443	0.3455	0.6254	0.5829	0.3567	0.5331	0.2106	a6
chrX	1709550	1709570	+	ACCGGAACCTTGTTGTACAG	1.0	0.6688	0.8663	0.5394	0.5725	0.6907	0.6634	0.7889	0.4347	0.6643	CG3795
chrX	1709946	1709966	+	GCGAAACCGTGTACTTGACC	1.0	0.5649	0.7636	0.3738	0.421	0.6705	0.5235	0.3831	0.2593	0.1974	CG3795
chrX	1709982	1710002	+	GTCGATAGCCACCAGTGACC	1.0	0.5438	0.7777	0.2925	0.3735	0.66	0.5287	0.7917	0.7559	0.1191	CG3795
chrX	1748140	1748160	+	CATCTCGGTTCACGGAGAAC	1.0	0.4287	0.721	0.4951	0.2264	0.4195	0.4261	-0.0469	0.2329	0.2219	Scgdelta
chrX	1748182	1748202	+	TTATGCGAAATCCCGCCGAC	1.0	0.569	0.6815	0.4708	0.1196	0.4569	0.4506	0.1913	0.2189	0.5762	Scgdelta
chrX	1748206	1748226	+	ACTCGAACTTATCGTGTCCC	1.0	0.5269	0.6927	0.3839	0.1897	0.4692	0.4722	-0.2356	-0.5502	0.1151	Scgdelta
chrX	1749715	1749735	+	GTGCCGCGAACGGATTGTGG	1.0	0.6537	0.8625	0.698	0.638	0.7204	0.6708	1.2488	0.5474	0.3509	Scgdelta
chrX	1749905	1749925	+	CCATCACCTTGAGTATCCAG	1.0	0.733	0.6343	0.5301	0.5481	0.7016	0.679	0.8549	0.453	0.6929	Scgdelta
chrX	1749917	1749937	+	GTATCCAGAGGGTGAGCACC	1.0	0.5082	0.5552	0.4574	0.4873	0.6756	0.6302	0.6864	0.7494	0.2328	Scgdelta
chrX	1749962	1749982	+	GCAGTAGCAGCAGGGTATAC	0.602	0.3923	0.721	0.3994	0.3077	0.4203	0.3122	-0.1079	0.8724	0.1824	Scgdelta
chrX	1749986	1750006	+	ACTTTTTTCGCCACCCGATG	1.0	0.5375	0.7858	0.3325	0.1353	0.4547	0.1697	-1.2962	-1.2845	0.1214	Scgdelta
chrX	1750267	1750287	+	CCACCAGTTGTCATTGGGCC	1.0	0.4532	0.645	0.4182	0.2364	0.3398	0.1323	-1.0143	-1.5338	0.0336	Scgdelta
chrX	1777942	1777962	+	TATGCCGCCTCTAGTTATGC	1.0	0.5485	0.6654	0.1808	0.0115	0.4878	0.4199	0.0815	0.4604	0.1345	Adar
chrX	1777949	1777969	+	CCTCTAGTTATGCAGGAAAA	0.8242	0.462	0.7824	0.4619	0.2156	0.3582	0.2626	-0.7141	-0.188	0.1122	Adar
chrX	1778938	1778958	+	TCTATTCACGATATCCGTGG	1.0	0.6995	0.8049	0.6684	0.5027	0.6547	0.6279	1.0794	0.57	0.6133	Adar
chrX	1779094	1779114	+	TGGACAGAAATACTTGGGCC	0.8537	0.4754	0.6166	0.3579	0.2621	0.4997	0.3883	-0.0355	-0.6183	0.0636	Adar
chrX	1779163	1779183	+	GCGCAGCTTTATACAGTTTA	0.9098	0.1785	0.6913	0.5326	0.3259	0.4163	0.0351	-1.6646	-1.0287	0.0788	Adar
chrX	1780080	1780100	+	TACTGTTGACGGTCAGAAGA	0.8124	0.4962	0.6817	0.4718	0.3931	0.6397	0.4214	-0.1309	-0.3488	0.1584	Adar
chrX	1780092	1780112	+	TCAGAAGAAGGTTCCAGATA	1.0	0.5298	0.7636	0.3102	0.3187	0.518	0.3799	-0.0971	0.4267	0.0168	Adar
chrX	1780222	1780242	+	GAAAAGAAGTTCGATGGAAC	0.613	0.4747	0.7729	0.3513	0.2419	0.5442	0.278	-0.3027	-0.2812	0.0386	Adar
chrX	1780346	1780366	+	GGCGAAAAATGCGGCAGCTA	1.0	0.4414	0.6927	0.4538	0.3822	0.6161	0.3982	-0.2493	-0.3455	0.0148	Adar
chrX	1780511	1780531	+	AAAGTTCATGGAAGTAATCA	1.0	0.4856	0.6927	0.1994	0.1086	0.4473	0.3516	0.0577	0.1326	0.0072	Adar
chrX	1780517	1780537	+	CATGGAAGTAATCAAGGGCC	1.0	0.5234	0.619	0.5551	0.1949	0.45	0.4722	-0.0547	-0.4288	0.0687	Adar
chrX	1780520	1780540	+	GGAAGTAATCAAGGGCCAGG	1.0	0.7086	0.7482	0.5169	0.4353	0.684	0.5617	0.5415	-0.0089	0.5656	Adar
chrX	1780538	1780558	+	GGAGGCTTACTCGCGTCGAA	1.0	0.6206	0.7431	0.3697	0.2714	0.4512	0.3153	-0.212	-0.2115	0.629	Adar
chrX	1780750	1780770	+	CCCATGCTGAAATAGTCTCC	1.0	0.5847	0.7588	0.293	0.3493	0.5978	0.5466	0.3037	0.3981	0.0735	Adar
chrX	1780802	1780822	+	GCTGGACCTTCAGTGCAATC	0.8125	0.4688	0.7777	0.3405	0.249	0.4184	0.311	-0.3181	0.5015	0.2199	Adar
chrX	1781723	1781743	+	CATATCAGTCGATTTTCGTG	1.0	0.6298	0.7703	0.3545	0.2021	0.5625	0.3606	-0.3056	-0.4467	0.377	Adar
chrX	1789737	1789757	+	GCGGGCTTGCAAAAAGCCCC	1.0	0.5325	0.6819	0.5041	0.5219	0.5246	0.5956	-0.1726	-0.4918	0.1355	CG32806
chrX	1789788	1789808	+	CTATTATTGCCAGTGCATAC	0.6589	0.4877	0.7019	0.2659	0.0	0.2654	0.2043	-0.2374	0.4991	0.2591	CG32806
chrX	1789987	1790007	+	AACTTCCCAGCTGCTGGCAC	0.8865	0.4349	0.7444	0.526	0.4072	0.576	0.529	0.2727	0.0647	0.0418	CG32806
chrX	1790107	1790127	+	ACTGCCGAGAGTGCACTCGG	1.0	0.694	0.7243	0.59	0.6239	0.6993	0.7081	0.9744	0.5097	0.2589	CG32806
chrX	1819901	1819921	+	TGCCGGCCAATTCACGGGTC	1.0	0.4564	0.7525	0.5937	0.5299	0.5475	0.3381	-0.1943	-0.3501	0.0195	CG14810
chrX	1821737	1821757	+	TTGGTGATAGAAATACGACG	0.9322	0.7639	0.7468	0.4865	0.4995	0.7009	0.6847	1.3239	0.5313	0.8637	CG14811
chrX	1821757	1821777	+	AGGCGGTTGCATCGACCGCG	1.0	0.6664	0.6839	0.5821	0.4959	0.4976	0.5585	0.453	-0.3942	0.7386	CG14811
chrX	1821798	1821818	+	AGAAATGACCCTTCAACCAG	1.0	0.6729	0.7516	0.3848	0.3998	0.6646	0.5703	0.7352	0.1713	0.3578	CG14811
chrX	1821817	1821837	+	GAGGCTCTTGATTTCGGCAT	1.0	0.5015	0.6796	0.6837	0.558	0.6712	0.4471	-0.0199	-0.1888	0.3046	CG14811
chrX	1821870	1821890	+	GCAGATGGGGATAGTAATGC	1.0	0.5599	0.7069	0.4645	0.4754	0.6323	0.6555	0.7894	0.9313	0.1369	CG14811
chrX	1821898	1821918	+	GGCAAAAAACTGCTCATTCG	1.0	0.4819	0.8379	0.2164	0.3834	0.5616	0.4591	0.1385	-0.4037	0.1275	CG14811
chrX	1821911	1821931	+	TCATTCGAGGTGGAAGCCAC	0.6986	0.5784	0.6817	0.739	0.5008	0.6339	0.6662	0.8121	0.5422	0.2098	CG14811
chrX	1821928	1821948	+	CACAGGCTGTTTTGGTTTTA	1.0	0.0879	0.7162	0.3083	0.2002	0.1856	-0.0026	-2.2703	-1.7701	0.0065	CG14811
chrX	1821954	1821974	+	CGCTGGCCAATTGACGGGTT	0.956	0.4605	0.6909	0.6579	0.6125	0.6136	0.3253	-0.8078	-0.6328	0.0252	CG14811
chrX	1825832	1825852	+	TCGACACCTTCAGAGGCAGC	1.0	0.5181	0.6937	0.4317	0.1113	0.4928	0.5047	0.2557	0.1195	0.0379	prage
chrX	1825873	1825893	+	CCAGTTCACGACCCTTTTGG	0.9	0.4913	0.8616	0.4109	0.5847	0.6717	0.527	-1.1135	-1.0122	0.4667	prage
chrX	1832009	1832029	+	CGCCGTCTACGGATTCCTGC	1.0	0.4978	0.8108	0.3134	0.337	0.5559	0.3155	-0.2058	-0.2322	0.2894	prage
chrX	1844065	1844085	+	GTCCATTCTTCATGCATCGA	1.0	0.5186	0.6785	0.3403	0.1649	0.4901	0.4463	-0.1436	-0.3318	0.0865	prage
chrX	1850662	1850682	+	CAGCAGCGACGCGACCAGCG	0.765	0.5998	0.8505	0.6886	0.6563	0.6666	0.6405	1.0639	0.0757	0.2611	prage
chrX	1850701	1850721	+	CGAGCTTCCAAACAAGTCGA	0.4924	0.5754	0.6121	0.3747	0.3887	0.665	0.5131	0.0516	-0.343	0.2282	prage
chrX	1850735	1850755	+	GCCGGCAGCATCCATGCTTC	0.8596	0.423	0.7919	0.3589	0.3081	0.3885	0.3854	-0.4851	-0.2622	0.0327	prage
chrX	1850814	1850834	+	ATCCCGATCACAATGGCCAA	1.0	0.5952	0.7173	0.4832	0.3338	0.5918	0.4967	0.1338	-0.1937	0.2116	prage
chrX	1850857	1850877	+	TACGGGCCAGAAAGCCAAGC	1.0	0.5216	0.7446	0.4906	0.4843	0.5795	0.4628	-0.0447	0.1347	0.1065	prage
chrX	1850952	1850972	+	TGCAACAGCAGAAGCGCGGC	1.0	0.4611	0.6439	0.2972	0.2009	0.5601	0.4218	0.1309	-0.1741	0.0706	prage
chrX	1851312	1851332	+	TCATAGATAATCATCTGCTG	1.0	0.5481	0.7668	0.2223	0.2391	0.6446	0.5477	0.4329	0.0893	0.2718	prage
chrX	1851350	1851370	+	GTGGATTCGGTGGTCCACGA	0.5608	0.6009	0.8108	0.7251	0.6607	0.7001	0.6747	0.8637	0.7102	0.1934	prage
chrX	1851418	1851438	+	CGCGCTTGCGGAAACTGCTC	0.9644	0.4054	0.7079	0.3157	0.2899	0.5096	0.3998	-0.2932	-0.208	0.0601	prage
chrX	1851469	1851489	+	ACTGACCAACCGCGCCGAGG	1.0	0.5806	0.8379	0.6842	0.4649	0.6682	0.6635	0.5455	-0.1628	0.0928	prage
chrX	1851472	1851492	+	GACCAACCGCGCCGAGGAGG	1.0	0.5022	0.7374	0.6978	0.5532	0.6872	0.5631	0.6103	-0.2254	0.1279	prage
chrX	1858569	1858589	+	CTGTAAAGGCAAATCGTTGC	1.0	0.4049	0.6877	0.3678	0.0213	0.4068	0.3092	-0.3727	-0.4032	0.0249	CG14812
chrX	1858856	1858876	+	AGTGTGCCTACATTTCCGCT	1.0	0.6431	0.7383	0.2987	0.4012	0.6457	0.4947	0.343	0.4504	0.782	CG14812
chrX	1860194	1860214	+	TGGGGTGGGTCTGCAACTGC	1.0	0.4872	0.7245	0.6642	0.6164	0.6563	0.4072	-0.1794	-0.3063	0.0097	deltaCOP
chrX	1860240	1860260	+	CTTCAGCAAAATGCGTCCGT	0.8135	0.6174	0.7871	0.4349	0.2156	0.5457	0.4503	-0.0897	-0.0882	0.1382	deltaCOP
chrX	1860266	1860286	+	CGTCCGTAATGCGCAACGTC	1.0	0.4757	0.6153	0.5389	0.3047	0.5266	0.4002	-0.2016	-0.2362	0.0733	deltaCOP
chrX	1860269	1860289	+	CCGTAATGCGCAACGTCAGG	1.0	0.5619	0.7858	0.4873	0.0365	0.5416	0.3037	0.1655	-0.5293	0.2996	deltaCOP
chrX	1860577	1860597	+	TGGACTTGCCACCTAGCTTG	1.0	0.454	0.696	0.3992	0.5435	0.6846	0.6203	0.5426	0.1091	0.1044	deltaCOP
chrX	1860699	1860719	+	TTTGGTGTCCACATCGATGG	0.533	0.7043	0.8474	0.6877	0.1892	0.5841	0.6519	0.7434	0.1388	0.4469	deltaCOP
chrX	1860723	1860743	+	GATGCCGGTGTTGGCGCTGG	0.9572	0.5965	0.7351	0.9237	0.5875	0.6358	0.6218	0.6724	-0.1465	0.0736	deltaCOP
chrX	1860803	1860823	+	TGCGGCTGCCAATGCCACCC	0.5412	0.4325	0.721	0.5239	0.5569	0.5547	0.5385	-0.1363	-0.2383	0.0375	deltaCOP
chrX	1860807	1860827	+	GCTGCCAATGCCACCCAGGG	0.8813	0.5788	0.743	0.6635	0.5777	0.5917	0.4063	0.1609	-0.2243	0.1209	deltaCOP
chrX	1860948	1860968	+	ATGTGAGTCCATCTCCACGA	1.0	0.6993	0.7161	0.5864	0.4819	0.7194	0.7203	1.0506	0.7655	0.4648	deltaCOP
chrX	1861026	1861046	+	AAATGCGAAGATCAGATTGA	0.8485	0.5018	0.7161	0.3535	0.0798	0.4635	0.489	-0.0566	0.2691	0.0444	deltaCOP
chrX	1861148	1861168	+	AACTCACCACTTTCGAGAAG	1.0	0.5041	0.7159	0.269	0.2511	0.5579	0.3426	0.1135	-0.3293	0.2019	deltaCOP
chrX	1861154	1861174	+	CCACTTTCGAGAAGAGGCGC	1.0	0.4909	0.6111	0.3334	0.2035	0.536	0.4343	-0.3589	-0.4361	0.1901	deltaCOP
chrX	1861296	1861316	+	AGCAGTCATCAGCTTGGGAA	1.0	0.5992	0.7478	0.681	0.4333	0.632	0.4417	0.2235	-0.0567	0.1306	deltaCOP
chrX	1863566	1863586	+	TCGTTCTCGAATCCTGCGTT	0.7707	0.4049	0.6673	0.6939	0.373	0.5594	0.3955	-0.3991	-0.3598	0.079	CG14814
chrX	1863605	1863625	+	CGAATGTTTGGCTGCTGCAC	1.0	0.4625	0.7162	0.5775	0.1662	0.5661	0.3892	-0.5629	-0.6386	0.03	CG14814
chrX	1863614	1863634	+	GGCTGCTGCACAGGAGTGGC	1.0	0.4075	0.5432	0.394	0.4638	0.5387	0.57	-0.5147	-0.8861	0.1104	CG14814
chrX	1863663	1863683	+	ATGATCGCAGTATGTCGTCC	1.0	0.567	0.6927	0.4055	0.2653	0.6092	0.4626	0.3561	0.4919	0.0277	CG14814
chrX	1863808	1863828	+	GTCTTTGCTCAAGTCGAGAT	1.0	0.5274	0.6531	0.4435	0.2918	0.5618	0.245	0.0503	0.2486	0.22	CG14814
chrX	1863813	1863833	+	TGCTCAAGTCGAGATAGGTA	1.0	0.5963	0.5975	0.3847	0.3964	0.626	0.4836	0.4514	0.3859	0.1417	CG14814
chrX	1864034	1864054	+	GTTTGGACAGCGCGCATCGG	0.8958	0.6022	0.814	0.6893	0.5515	0.7181	0.6429	0.8812	0.3537	0.3008	CG14814
chrX	1864055	1864075	+	GGCAGACGAGTCGAGTTTAA	0.6305	0.3358	0.7777	0.5023	0.3382	0.3758	0.1002	-1.297	-0.4393	0.1327	CG14814
chrX	1864076	1864096	+	GGAGTCTGATTTGTGCGCAG	0.7647	0.6035	0.819	0.5799	0.3612	0.6527	0.5178	0.5989	-0.0393	0.6658	CG14814
chrX	1864243	1864263	+	TGAATATTCCTGGGCCTCAG	1.0	0.5976	0.7954	0.5016	0.5821	0.6634	0.4629	0.2021	-0.3048	0.4306	CG14814
chrX	1864411	1864431	+	ATGGATTTTTGGTGGCTCTG	0.6692	0.6044	0.7812	0.3726	0.4829	0.6365	0.38	-0.721	-0.9136	0.0159	CG14814
chrX	1864460	1864480	+	GCACCTCCTCCGAGCTGGGC	1.0	0.3328	0.6496	0.3389	0.297	0.5516	0.3586	-0.5041	-0.5071	0.0342	CG14814
chrX	1864614	1864634	+	TTCGTCCCCTCCCGATGTGG	1.0	0.58	0.7374	0.5958	0.4196	0.6301	0.6635	0.8386	0.0769	0.0706	CG14814
chrX	1864687	1864707	+	GGTATTTCAATGGATTCATC	0.9683	0.4194	0.7682	0.2016	0.1864	0.4253	0.1657	-0.2909	0.3396	0.1382	CG14814
chrX	1864745	1864765	+	TCTCAGAACTATCAGAACAC	0.8824	0.6258	0.7729	0.4007	0.3173	0.6516	0.6409	0.706	0.5043	0.2044	CG14814
chrX	1865033	1865053	+	ATTGCCGCTGGCTGGAAGAG	1.0	0.4934	0.7005	0.5378	0.3143	0.5771	0.5348	0.1579	-0.2271	0.0771	CG14814
chrX	1865206	1865226	+	CTCACAGCCATGCTATCGGG	1.0	0.6874	0.6802	0.6053	0.5874	0.702	0.6775	0.8196	0.3473	0.5294	CG14814
chrX	1865211	1865231	+	AGCCATGCTATCGGGAGGCA	1.0	0.5376	0.6581	0.3423	0.4226	0.5335	0.2925	-0.4571	-0.6339	0.0241	CG14814
chrX	1865253	1865273	+	AGAATCGGATATGGTGATAC	1.0	0.5167	0.6927	0.4927	0.4189	0.582	0.4	0.0637	0.4908	0.0371	CG14814
chrX	1865256	1865276	+	ATCGGATATGGTGATACAGG	1.0	0.6616	0.8332	0.6001	0.6025	0.6888	0.6221	0.9527	0.5486	0.1883	CG14814
chrX	1865298	1865318	+	TACGTTCTCTTCCGTAGTGG	1.0	0.5918	0.7765	0.5466	0.456	0.6207	0.6131	-0.0747	-0.5401	0.3297	CG14814
chrX	1865381	1865401	+	AATTGCTGATGCCAGCGGAC	1.0	0.5227	0.6815	0.4427	0.1564	0.5437	0.4759	-0.0686	0.1724	0.2865	CG14814
chrX	1865442	1865462	+	GCCGTCGGCGCTCAGCTGCA	1.0	0.4515	0.7573	0.5385	0.3372	0.54	0.5319	0.2387	0.0107	0.1094	CG14814
chrX	1865496	1865516	+	GTCCTCCGTATTTGCCCCGC	0.9116	0.4171	0.6927	0.4677	0.4361	0.5456	0.37	-0.0332	-0.1943	0.065	CG14814
chrX	1866075	1866095	+	CAACCTGGAGTACTTGCTGC	1.0	0.4718	0.7079	0.3078	0.299	0.5579	0.3935	-0.0803	-0.3245	0.0404	MED18
chrX	1866116	1866136	+	CCGTGGAACACTTGATGCAC	1.0	0.5099	0.5872	0.4587	0.3827	0.6381	0.469	0.4113	0.2915	0.0474	MED18
chrX	1866193	1866213	+	CCTACCCACTATCAGACTAA	1.0	0.5201	0.6937	0.2393	0.1785	0.4974	0.3044	-0.3953	-0.1558	0.1037	MED18
chrX	1866344	1866364	+	CCCTTTCAGATGCGCTACCT	1.0	0.4948	0.6782	0.4287	0.3216	0.4069	0.2409	-0.4026	-0.2598	0.068	MED18
chrX	1866355	1866375	+	GCGCTACCTAGGAAACCCCG	1.0	0.7879	0.7846	0.587	0.6405	0.7304	0.7264	1.4616	0.6038	0.8561	MED18
chrX	1866472	1866492	+	GGAGTTCGAGTACATAGCAA	0.9772	0.618	0.7636	0.4229	0.4837	0.6895	0.6285	0.6642	0.4	0.5251	MED18
chrX	1866557	1866577	+	TTCAGGCTATATGTTCCGCA	1.0	0.5226	0.7242	0.4855	0.2816	0.619	0.3043	0.174	-0.1657	0.4183	MED18
chrX	1867666	1867686	+	TGCGCACGGCGTTGTTCTGC	1.0	0.3758	0.6654	0.1733	0.2256	0.4127	0.2576	-0.6882	-0.748	0.003	Pex5
chrX	1867693	1867713	+	CGTTGGTGTAGCACGCGGCC	1.0	0.3731	0.705	0.3139	0.294	0.5043	0.198	-0.6674	-0.9966	0.0602	Pex5
chrX	1867702	1867722	+	AGCACGCGGCCAGGGCCATC	0.8836	0.4053	0.7031	0.4051	0.238	0.2439	0.2247	-0.3996	0.4214	0.012	Pex5
chrX	1867882	1867902	+	TGGGTATATCCCCTTTGGAC	0.9431	0.5473	0.7148	0.4944	0.4371	0.5881	0.5251	0.3837	0.4523	0.0688	Pex5
chrX	1868189	1868209	+	TTCCATGGCGGAGTCAAAGA	0.6483	0.4418	0.7919	0.4738	0.3415	0.5615	0.4944	-0.0605	-0.2215	0.1216	Pex5
chrX	1868226	1868246	+	CCTGCCGCAATGGGCATCAA	0.922	0.4865	0.6984	0.646	0.2789	0.3495	0.5094	-0.0593	0.0919	0.1706	Pex5
chrX	1868245	1868265	+	AAGGCTGACGCAATGGCGGC	1.0	0.3993	0.6591	0.4698	0.3848	0.5465	0.4297	-0.4811	-0.7027	0.0241	Pex5
chrX	1868272	1868292	+	GAAAGTTCTGGCTACTGATC	0.705	0.3632	0.7636	0.4501	0.3295	0.5018	0.2251	-0.361	0.103	0.015	Pex5
chrX	1868305	1868325	+	AGAACTCCTGGGCATGCTGC	0.842	0.4959	0.7551	0.3148	0.2822	0.6435	0.4992	0.3914	0.2281	0.1626	Pex5
chrX	1868347	1868367	+	TGTGGATCATCTTGTTGGGC	1.0	0.4422	0.6439	0.2277	0.1393	0.43	0.3453	-0.1447	-0.5384	0.0266	Pex5
chrX	1868503	1868523	+	GTGGGGCAGTGACCTGTCCC	1.0	0.5169	0.8296	0.6291	0.5112	0.429	0.5938	-1.1183	-1.2592	0.0557	Pex5
chrX	1868619	1868639	+	TGTCCGCCCAGTTGCATGAG	0.6936	0.576	0.7098	0.3334	0.5118	0.6647	0.574	0.5923	0.1825	0.0834	Pex5
chrX	1869089	1869109	+	TCTGAAGAGCCAACTGTGCG	1.0	0.5557	0.7986	0.3628	0.4262	0.6613	0.708	0.6134	-0.2052	0.4549	CG14803
chrX	1869093	1869113	+	AAGAGCCAACTGTGCGAGGG	1.0	0.6059	0.7608	0.795	0.5408	0.6331	0.5247	0.2604	-0.3964	0.0554	CG14803
chrX	1869215	1869235	+	AAGAAACTACCTGTACGGCG	1.0	0.7038	0.6887	0.4793	0.4603	0.687	0.6326	0.8415	-0.0937	0.6989	CG14803
chrX	1869327	1869347	+	GATGGGCCAGCAACACCTGC	0.711	0.5204	0.748	0.3149	0.4695	0.6559	0.497	-0.0615	-0.0627	0.2901	CG14803
chrX	1869375	1869395	+	TTGGTATAGAGTGCGCCAGC	1.0	0.5889	0.7636	0.5582	0.3294	0.5149	0.4503	0.3724	0.6534	0.1263	CG14803
chrX	1869412	1869432	+	CATCTGATGCTGCTCCTACG	1.0	0.6939	0.904	0.5508	0.5402	0.69	0.7029	1.169	0.8029	0.5556	CG14803
chrX	1869492	1869512	+	GCTGGATGCGGATACCTGGA	0.9178	0.6218	0.729	0.6115	0.6199	0.7103	0.6765	1.1749	0.9928	0.5638	CG14803
chrX	1869519	1869539	+	GTATTTTGCGGAGCACAACA	0.8756	0.571	0.6487	0.2973	0.2214	0.6503	0.5245	-0.2599	-0.3437	0.4887	CG14803
chrX	1869534	1869554	+	CAACAAGGGAAACGACTGCC	0.9961	0.5016	0.5765	0.399	0.3131	0.483	0.5169	-0.2182	-0.4704	0.0321	CG14803
chrX	1869628	1869648	+	GGGAATGATCAAGCGTTCCT	1.0	0.4557	0.7494	0.2417	0.4	0.5332	0.4059	-0.3539	0.0292	0.123	CG14803
chrX	1869741	1869761	+	GTTCATGTGTCGCTGCAACA	0.8657	0.6493	0.8108	0.3376	0.3472	0.602	0.7096	0.5043	0.4459	0.473	CG14803
chrX	1869822	1869842	+	CTTTTGGACTCTATTCCACA	1.0	0.5981	0.7255	0.1566	0.0	0.3659	0.2184	-1.1623	-1.2275	0.3844	CG14803
chrX	1869833	1869853	+	TATTCCACAAGGCCATGCAG	1.0	0.6825	0.6957	0.4067	0.3818	0.7837	0.633	1.3	0.9107	0.6349	CG14803
chrX	1869855	1869875	+	GCACAAGTCACTCCACTTCC	0.9362	0.3987	0.6961	0.2478	0.2956	0.4414	0.337	-0.5986	0.0859	0.0807	CG14803
chrX	1869973	1869993	+	ACGAACTCTATTCCTGGTTG	1.0	0.5262	0.819	0.4849	0.4555	0.6296	0.484	0.1947	-0.1568	0.1442	CG14803
chrX	1869978	1869998	+	CTCTATTCCTGGTTGAGGCT	1.0	0.531	0.6862	0.312	0.3537	0.5543	0.2826	-0.4881	-0.6301	0.0739	CG14803
chrX	1870010	1870030	+	CTTGGACGAATACAACAGTG	0.912	0.7203	0.7028	0.4761	0.6054	0.7358	0.7114	1.0404	0.4998	0.3592	CG14803
chrX	1870400	1870420	+	CTTGAAGCTTTTACCATCGC	0.5675	0.4202	0.7494	0.3457	0.2847	0.5047	0.1091	-1.7306	-1.8085	0.0397	CG14803
chrX	1870612	1870632	+	AAAAACTGCCTCCGGTGCGA	1.0	0.5033	0.721	0.2888	0.0	0.339	0.3275	-0.1684	-0.2885	0.1321	CG14803
chrX	1870628	1870648	+	GCGAAGGATTCTCGTGGCCA	0.7778	0.5189	0.7162	0.4809	0.243	0.5264	0.3608	-0.3282	-0.7535	0.0687	CG14803
chrX	1870733	1870753	+	CACCATTCGCAATGATGCAG	1.0	0.5678	0.6807	0.4729	0.2698	0.6157	0.3835	0.2668	-0.2675	0.1805	CG14803
chrX	1870853	1870873	+	TTACGTCGAAAAGTGTGGGC	0.8128	0.5777	0.7148	0.3508	0.1851	0.5603	0.4492	0.2509	0.0623	0.4646	CG14803
chrX	1870862	1870882	+	AAAGTGTGGGCAGGCATCGC	1.0	0.479	0.7588	0.51	0.3018	0.4715	0.3681	-0.2439	0.0462	0.0061	CG14803
chrX	1870946	1870966	+	TGGCAATGCGAGTGGCATCA	0.9041	0.5904	0.7399	0.5582	0.3514	0.4955	0.5263	0.0286	0.058	0.0274	CG14803
chrX	1870949	1870969	+	CAATGCGAGTGGCATCAAGG	0.7023	0.7113	0.8471	0.5028	0.6495	0.7404	0.7307	1.2092	0.8744	0.3641	CG14803
chrX	1870981	1871001	+	AGCACATAATGCCACTGGTG	0.9183	0.6331	0.7004	0.4648	0.5648	0.6433	0.5226	0.4952	0.0932	0.0324	CG14803
chrX	1871084	1871104	+	ACTGCTACTGGGCTTCCTGC	0.9976	0.4346	0.7551	0.1784	0.4182	0.6313	0.4705	0.2017	0.189	0.2478	CG14803
chrX	1871132	1871152	+	TTCTGCTCAGTTGTTGCTCC	1.0	0.381	0.7161	0.4232	0.0151	0.4217	0.2738	-0.9064	-1.2407	0.0299	CG14803
chrX	1871148	1871168	+	CTCCAGGTGTTGGAAGACGG	1.0	0.6039	0.8224	0.6591	0.6418	0.7122	0.6348	0.4695	-0.1574	0.3188	CG14803
chrX	1871177	1871197	+	TGCCAGCTCCACCATTCTTC	1.0	0.3181	0.8155	0.0949	0.1466	0.3408	0.1352	-0.9427	-0.2622	0.1003	CG14803
chrX	1872997	1873017	+	ACTGGCGGCTGGGGCGGAAT	0.9825	0.2898	0.7966	0.7576	0.4735	0.4093	0.2556	-0.3892	-0.0979	0.0697	Pgam5
chrX	1873017	1873037	+	AGGCGCTCCTTCACGCAGGA	1.0	0.5726	0.7431	0.5059	0.4465	0.6149	0.4692	-0.0364	-0.1842	0.1518	Pgam5
chrX	1873101	1873121	+	CTGGGCCCGCACCATTGTGG	0.6077	0.56	0.8899	0.7477	0.6389	0.7089	0.6759	0.5539	0.2596	0.1497	Pgam5
chrX	1873238	1873258	+	GATACTCGCCATGCCGCACT	1.0	0.5679	0.7221	0.4905	0.2738	0.5685	0.555	0.5664	0.819	0.1247	Pgam5
chrX	1873334	1873354	+	TGTTTCGCAGTGGACGCACG	1.0	0.6246	0.833	0.4001	0.4204	0.6584	0.5052	0.6198	-0.136	0.2533	Pgam5
chrX	1873373	1873393	+	AATCCCAGTTGGTGTCCCAA	1.0	0.561	0.6842	0.4213	0.4707	0.6045	0.3729	-0.1217	-0.056	0.1621	Pgam5
chrX	1873451	1873471	+	GCGGGTCCCGCAGCCGCTGT	0.935	0.4732	0.8203	0.813	0.6287	0.5945	0.5202	0.3628	0.2317	0.0654	Pgam5
chrX	1874190	1874210	+	AGCTGAGCACAAGACGGCAG	1.0	0.5848	0.7858	0.5363	0.6269	0.6751	0.526	0.7471	0.0492	0.3961	Vps26
chrX	1874197	1874217	+	CACAAGACGGCAGAGGTTAA	1.0	0.3863	0.8013	0.3252	0.2755	0.3475	0.0934	-0.8778	-0.3862	0.008	Vps26
chrX	1874259	1874279	+	CGGGGAGACGGTATCCGGCA	0.8523	0.6268	0.729	0.7577	0.6784	0.691	0.4557	0.4579	0.2236	0.0385	Vps26
chrX	1874383	1874403	+	GGGCAGCAAGCTGGAGCACC	0.9494	0.4212	0.663	0.6048	0.6046	0.6836	0.4699	0.0718	0.0955	0.0095	Vps26
chrX	1874464	1874484	+	CGAATTCAAGTGTCTAGCGA	0.8889	0.6205	0.7824	0.2735	0.0861	0.5443	0.319	-0.2853	-0.4784	0.2884	Vps26
chrX	1874542	1874562	+	CAAAGTGGAGAAGCAATTCG	1.0	0.6613	0.7658	0.6425	0.4679	0.608	0.5007	0.482	0.0327	0.4644	Vps26
chrX	1874598	1874618	+	TCCTGCGCGCAACCATCGTC	1.0	0.4592	0.6282	0.4059	0.3095	0.5289	0.3562	0.3337	0.4477	0.1111	Vps26
chrX	1874620	1874640	+	GCGGATCAGCGACATAACGA	1.0	0.6872	0.7777	0.4746	0.5017	0.7108	0.7641	1.1949	0.7347	0.3218	Vps26
chrX	1874623	1874643	+	GATCAGCGACATAACGAAGG	1.0	0.6995	0.8568	0.5428	0.5295	0.7335	0.6903	1.3653	0.5539	0.5828	Vps26
chrX	1874686	1874706	+	GAACAACCCCATCAAGATGG	1.0	0.6783	0.7658	0.5437	0.3755	0.7352	0.7002	0.9366	0.0409	0.325	Vps26
chrX	1874690	1874710	+	AACCCCATCAAGATGGAGGT	1.0	0.6455	0.678	0.3765	0.5323	0.6257	0.5181	0.3657	0.1897	0.1833	Vps26
chrX	1874827	1874847	+	GGAGATTGCGATCATCAAGA	1.0	0.6574	0.7636	0.376	0.2958	0.684	0.5672	0.5761	0.3871	0.6223	Vps26
chrX	1874912	1874932	+	ATGGACGGAGCGCCCGTCAA	0.9273	0.5434	0.8533	0.7182	0.578	0.523	0.4744	-0.032	0.1636	0.03	Vps26
chrX	1875031	1875051	+	CCTTGTGCTGATGGACACCG	0.9599	0.7262	0.6474	0.5881	0.6379	0.7189	0.7118	0.6994	-0.3273	0.7717	Vps26
chrX	1875055	1875075	+	CCGGCGCTACTTCAAACAAC	1.0	0.4889	0.6499	0.6064	0.1314	0.4093	0.3705	-0.5588	-0.4843	0.2289	Vps26
chrX	1875076	1875096	+	GGAGATCACGCTGTGGCGCA	0.916	0.5271	0.729	0.6631	0.4475	0.6282	0.5634	0.7574	0.2293	0.1125	Vps26
chrX	1876895	1876915	+	GACCGAATGACTGCTCCTGC	1.0	0.4562	0.7777	0.3596	0.4532	0.6377	0.4943	0.4172	0.2564	0.108	CG14817
chrX	1876970	1876990	+	TGGTGAGATACGGGTGTCGG	1.0	0.6342	0.7621	0.7665	0.6781	0.7005	0.6347	0.6433	-0.3451	0.1657	CG14817
chrX	1877012	1877032	+	GGCGCTCGTACTCGTGGGTC	1.0	0.3272	0.6024	0.6031	0.5464	0.5789	0.3285	-0.3677	-0.7375	0.0121	CG14817
chrX	1877048	1877068	+	GCTGACTGACCGGTTTCACC	1.0	0.5592	0.8249	0.2625	0.2216	0.5358	0.5121	0.4843	0.7498	0.3855	CG14817
chrX	1877111	1877131	+	TGAACAAATTGATCAGCGTC	1.0	0.4442	0.535	0.4774	0.0735	0.5254	0.1461	-0.6324	-0.5811	0.1532	CG14817
chrX	1877486	1877506	+	AGCGTGCAGGATTTGCGGAC	1.0	0.5235	0.7383	0.5426	0.4897	0.61	0.4381	-0.0116	0.2135	0.0955	CG14805
chrX	1877509	1877529	+	CACAGACCTGATGCGCTACA	1.0	0.4852	0.7777	0.4478	0.3313	0.4886	0.623	-0.0433	0.0232	0.1517	CG14805
chrX	1877656	1877676	+	GCGGTTCGTGGTGCCCGGCA	0.8125	0.4864	0.7431	0.8557	0.6606	0.6435	0.3973	0.2317	-0.1238	0.0642	CG14805
chrX	1877710	1877730	+	CTTCTTGGTGGCCGGCATCC	0.7207	0.4323	0.7352	0.5416	0.1728	0.2589	0.1626	-0.4122	-0.4152	0.0164	CG14805
chrX	1877776	1877796	+	CACCCTGTCCAAGCACTACC	0.8546	0.561	0.6405	0.2915	0.3064	0.484	0.4929	0.2024	0.3722	0.1781	CG14805
chrX	1877899	1877919	+	ACTGGACACGGGCGGGGGCA	0.9149	0.4635	0.7336	0.7206	0.2669	0.3588	0.1432	-1.125	-1.3214	0.0314	CG14805
chrX	1877972	1877992	+	GATCTATACTCCGGCATCGG	1.0	0.5939	0.7765	0.5228	0.6007	0.6812	0.6863	1.0248	0.3276	0.2722	CG14805
chrX	1878019	1878039	+	ATCGTTGGATCGCTGCTGCA	0.8523	0.5755	0.762	0.4848	0.3655	0.5754	0.7037	0.7397	0.5192	0.2864	CG14805
chrX	1878108	1878128	+	TTGTCAGCAAGATGGAAACT	1.0	0.5044	0.5754	0.4363	0.2372	0.5347	0.4423	0.2261	0.4387	0.0613	CG14805
chrX	1878136	1878156	+	TGTTGGCTCCAGTGACGGCA	1.0	0.6245	0.5998	0.5338	0.3196	0.6561	0.4556	0.392	-0.1685	0.0991	CG14805
chrX	1878175	1878195	+	GGAAAACGCGCCGCGCATGA	1.0	0.5754	0.8061	0.37	0.1074	0.5846	0.4252	-0.002	-0.1777	0.0997	CG14805
chrX	1878247	1878267	+	TACCCAGGAATATCACCTAG	1.0	0.7662	0.6818	0.349	0.6106	0.6788	0.4193	0.707	0.5261	0.3443	CG14805
chrX	1878253	1878273	+	GGAATATCACCTAGAGGGGG	1.0	0.5402	0.6178	0.6144	0.5467	0.603	0.4645	-0.5253	-0.9054	0.3772	CG14805
chrX	1878262	1878282	+	CCTAGAGGGGGAGGAAATCC	1.0	0.4406	0.6536	0.5189	0.3148	0.4327	0.3539	-0.4229	-0.1823	0.0097	CG14805
chrX	1878289	1878309	+	TGTGGGCCACACATACGGCA	0.7659	0.6195	0.6851	0.4667	0.5179	0.683	0.5774	0.8637	0.4907	0.3222	CG14805
chrX	1878346	1878366	+	AACTCTGGTCTCCGGGGGCG	1.0	0.4625	0.6246	0.5539	0.4191	0.3925	0.2133	-1.3353	-1.8575	0.0653	CG14805
chrX	1878355	1878375	+	CTCCGGGGGCGAGGACAATC	1.0	0.4017	0.7055	0.6083	0.3252	0.2468	0.1631	-1.0397	-0.4337	0.0067	CG14805
chrX	1878381	1878401	+	GCGTCTGGGACGTGGGCAGC	1.0	0.4139	0.6368	0.6882	0.3926	0.4408	0.3322	-0.0371	-0.0525	0.0071	CG14805
chrX	1878410	1878430	+	ATTAAGAGCCTGTCCCAAAA	0.6587	0.401	0.8343	0.4315	0.1095	0.4157	0.1823	-0.7562	-0.1171	0.1986	CG14805
chrX	1879284	1879304	+	TGCGCTGCTCCACGGCGTCC	0.8994	0.3304	0.6654	0.3069	0.1781	0.4206	0.3145	-0.1951	-0.2164	0.0115	CG14818
chrX	1879334	1879354	+	TTCACGTCCTCCATCTCTGT	1.0	0.4805	0.7315	0.3151	0.3043	0.5138	0.4377	-0.1499	-0.0796	0.0746	CG14818
chrX	1879396	1879416	+	GCTGTCAAAACTCACCTTGG	0.8458	0.5615	0.819	0.5355	0.4834	0.6679	0.6667	0.4372	0.1697	0.3038	CG14818
chrX	1879442	1879462	+	GCCAGAGTCGCCGGACGACG	0.8537	0.567	0.7233	0.4849	0.6358	0.6805	0.54	0.5593	-0.3731	0.0997	CG14818
chrX	1880772	1880792	+	ACGGTGAAGTGCGACTATAT	0.7792	0.4444	0.8013	0.4682	0.3248	0.3995	0.1998	-0.202	0.7843	0.0361	Coa8
chrX	1880828	1880848	+	CGTACGGCACTACGGCGATG	1.0	0.691	0.7444	0.3936	0.484	0.675	0.5749	0.4361	-0.2068	0.0679	Coa8
chrX	1880870	1880890	+	CCTGCGTCTTAAGCGGATCG	0.8467	0.6428	0.8011	0.4183	0.4626	0.6026	0.6276	0.5473	-0.3066	0.1125	Coa8
chrX	1880876	1880896	+	TCTTAAGCGGATCGAGGTGG	1.0	0.5396	0.6474	0.7944	0.2942	0.5884	0.5473	0.7136	-0.0647	0.4398	Coa8
chrX	1880924	1880944	+	ACACAATAAGCGCTTCTACG	0.8012	0.7472	0.8663	0.2136	0.3113	0.6337	0.6769	1.1006	0.6957	0.6528	Coa8
chrX	1881003	1881023	+	ATTGGTTCGTTTACAGGAAA	1.0	0.4405	0.6819	0.6746	0.2963	0.5108	0.2414	-0.7904	-0.8447	0.1764	Coa8
chrX	1881027	1881047	+	AGACTTCATCCGCCTGCACA	1.0	0.6138	0.8249	0.3108	0.0957	0.5157	0.5458	0.6815	0.2818	0.1393	Coa8
chrX	1885124	1885144	+	CTACGCCCTCGCTCTCCACC	0.9153	0.4361	0.8203	0.288	0.4359	0.5895	0.4386	0.2147	0.2132	0.4619	trr
chrX	1885175	1885195	+	CGGCTCCAATGTGCCGCACC	0.8691	0.4933	0.7777	0.7078	0.5005	0.4424	0.4518	0.0287	-0.028	0.02	trr
chrX	1885186	1885206	+	TGCCGCACCAGGCGTTCCCT	1.0	0.4729	0.7824	0.3282	0.4762	0.3733	0.3138	-0.2767	0.0372	0.0755	trr
chrX	1885287	1885307	+	TCCCGGAGACTCTGCTGGCG	1.0	0.4806	0.7655	0.4885	0.4893	0.604	0.4735	0.4515	-0.3537	0.0447	trr
chrX	1885359	1885379	+	GCGTTCGCTATCGTACAACG	1.0	0.6943	0.7041	0.3708	0.5809	0.7383	0.7247	1.2253	0.3785	0.6411	trr
chrX	1885521	1885541	+	AGAAGCCGCAGAACTCATTG	1.0	0.6616	0.8616	0.3682	0.5068	0.6848	0.6426	0.777	0.3685	0.2698	trr
chrX	1885707	1885727	+	CCGCTTCTTGAGCATGGGCG	0.599	0.5533	0.8175	0.6071	0.448	0.5464	0.3428	-0.4307	-1.0946	0.4013	trr
chrX	1886018	1886038	+	CACCCTGTCCAGTAACTGGA	1.0	0.5758	0.6106	0.2454	0.4958	0.7157	0.5983	0.3437	0.1038	0.2346	trr
chrX	1886177	1886197	+	GTCCGGACATCTGCCCAGAC	0.787	0.5493	0.7667	0.6528	0.5224	0.4838	0.421	-0.8168	-0.5387	0.0744	trr
chrX	1886348	1886368	+	GTCCAGTCGGAGTTGTTGGT	0.7636	0.5374	0.7855	0.3774	0.5642	0.6603	0.618	0.4098	0.5593	0.3647	trr
chrX	1886352	1886372	+	AGTCGGAGTTGTTGGTAGGG	1.0	0.6246	0.7513	0.5096	0.5727	0.6438	0.5008	0.3113	0.0705	0.2781	trr
chrX	1886431	1886451	+	ATGGGGAGCTTGCGTTTTTG	1.0	0.3232	0.8615	0.4762	0.5942	0.4618	0.1981	-1.33	-1.1349	0.0763	trr
chrX	1886440	1886460	+	TTGCGTTTTTGAGGCTCTCC	0.7996	0.4024	0.6927	0.3963	0.1836	0.2956	0.1185	-1.2924	-1.4133	0.0145	trr
chrX	1886510	1886530	+	TGGTCCATTGCGCAGACACA	1.0	0.5472	0.6935	0.405	0.3438	0.6283	0.3837	0.3351	0.3301	0.0548	trr
chrX	1886527	1886547	+	ACAAGGGGACCTCCGGAGTG	1.0	0.6194	0.8505	0.7324	0.5449	0.5442	0.5614	0.4638	0.1057	0.0601	trr
chrX	1886704	1886724	+	GATATGGTGACGTTCGATAT	1.0	0.4912	0.8201	0.4518	0.4605	0.5401	0.4995	-0.002	0.8639	0.1747	trr
chrX	1886725	1886745	+	GGAGCAGTGGCCATTTCGTA	0.8921	0.5667	0.6733	0.4598	0.5041	0.5962	0.4519	-0.0139	0.4094	0.1327	trr
chrX	1886731	1886751	+	GTGGCCATTTCGTAAGGCGG	1.0	0.5623	0.7148	0.6758	0.4683	0.6978	0.6149	0.6357	-0.3772	0.2652	trr
chrX	1886734	1886754	+	GCCATTTCGTAAGGCGGAGG	0.9694	0.5304	0.7482	0.6032	0.4933	0.609	0.4707	0.539	-0.2458	0.1342	trr
chrX	1887034	1887054	+	GTAATTGCGACCGCACTAAC	0.9478	0.4131	0.7103	0.4556	0.3304	0.5141	0.3985	-0.3043	0.6695	0.4439	trr
chrX	1887051	1887071	+	AACAGGTAGAGCCGTCGCTG	1.0	0.6429	0.8142	0.4545	0.5987	0.7169	0.6397	1.0106	0.6147	0.1413	trr
chrX	1887169	1887189	+	TGCGTGGCAGTGGGCACCGG	0.9709	0.5664	0.8615	0.8282	0.684	0.679	0.5866	0.7897	0.1713	0.0863	trr
chrX	1887259	1887279	+	ATAACCTTGCGGGCGGAAAG	1.0	0.5891	0.839	0.4459	0.3961	0.646	0.4258	0.0255	-0.2502	0.4866	trr
chrX	1887273	1887293	+	GGAAAGAGGTGCCGAAGCTG	0.8525	0.5828	0.7326	0.452	0.555	0.7119	0.6184	0.8229	0.0876	0.0704	trr
chrX	1887314	1887334	+	AAGTGATGCTTATCTGGTTG	0.7476	0.5303	0.7716	0.5457	0.4854	0.6347	0.4068	-0.0168	-0.448	0.2	trr
chrX	1887394	1887414	+	GCCGAGCGTTGGTTGTTCAT	1.0	0.4507	0.8343	0.6201	0.5432	0.4876	0.3028	0.0669	0.6438	0.4556	trr
chrX	1887412	1887432	+	ATAGGTGTGGCGTTCACTGT	0.875	0.5492	0.8249	0.5815	0.7098	0.7145	0.599	0.73	0.9144	0.2273	trr
chrX	1887435	1887455	+	ATTGGGTGTGCTGGGATTCG	0.8701	0.5	0.8284	0.6359	0.6459	0.5883	0.4874	0.6101	0.3666	0.176	trr
chrX	1887444	1887464	+	GCTGGGATTCGAGGCAGTTG	0.9392	0.5685	0.8142	0.5749	0.6149	0.6779	0.6662	0.7592	0.4407	0.2596	trr
chrX	1887735	1887755	+	CAGCTGCATTGAAGCTCCCG	0.9396	0.6442	0.7859	0.6824	0.6295	0.6906	0.5848	0.8417	0.4447	0.5075	trr
chrX	1887890	1887910	+	TGGTCGTCTTGGACAGCACC	0.8622	0.4861	0.6354	0.4514	0.5323	0.7031	0.5532	0.0522	-0.0089	0.1074	trr
chrX	1887984	1888004	+	CGCCGAAACGGAAACGGTGG	0.5095	0.5028	0.8332	0.5254	0.6188	0.6588	0.4147	0.1689	-0.6624	0.1305	trr
chrX	1888002	1888022	+	GGAGGTGGTGGCCAGATCTG	1.0	0.5675	0.8758	0.8002	0.7925	0.6992	0.6923	0.9723	0.6827	0.3023	trr
chrX	1888238	1888258	+	TCTTGTTGAGAATTTTTTGA	0.8395	0.3161	0.6877	0.2801	0.0	0.3304	0.0324	-1.6497	-1.5333	0.3846	trr
chrX	1888251	1888271	+	TTTTTGAAGGTTCTCCGAGT	1.0	0.5229	0.7255	0.5945	0.0	0.2971	0.2249	-0.8997	-0.7987	0.0868	trr
chrX	1888267	1888287	+	GAGTAGGCTGTAATCTTTCG	1.0	0.4992	0.7951	0.4834	0.5122	0.6477	0.4321	0.129	-0.0402	0.3759	trr
chrX	1888300	1888320	+	TCGTCTTCCGAATGGGCCGC	1.0	0.5772	0.5754	0.5175	0.2502	0.5022	0.418	-0.2809	-0.8771	0.0668	trr
chrX	1888391	1888411	+	TGCTGCCTGTGGGCGGAGCC	1.0	0.3444	0.7429	0.537	0.0	0.0	0.0265	-2.1808	-2.4038	0.0225	trr
chrX	1888967	1888987	+	TGTGACCGGATTTCTGTGTG	0.9753	0.6088	0.7986	0.552	0.5959	0.6685	0.5532	0.5257	-0.1449	0.0666	trr
chrX	1889034	1889054	+	AGCGTTTAAAATAATGGTGG	1.0	0.5082	0.7765	0.4369	0.3958	0.619	0.4665	0.2932	-0.2468	0.1147	trr
chrX	1889050	1889070	+	GTGGAGGTAGTAGCTCCAAT	1.0	0.5823	0.8013	0.5579	0.5773	0.5769	0.4935	-0.0902	0.665	0.7238	trr
chrX	1889138	1889158	+	CTGGCATCAGTACGTAGTCG	1.0	0.5921	0.7067	0.556	0.5438	0.6626	0.5402	0.4175	-0.2637	0.2342	trr
chrX	1889229	1889249	+	CGCGGTTGACGATGATGACG	0.2976	0.6206	0.6949	0.4352	0.5836	0.7104	0.5489	0.5925	-0.1852	0.1674	trr
chrX	1889271	1889291	+	CTTTTTGGTAAAGCTGGTAA	1.0	0.4933	0.7019	0.5522	0.0	0.3914	0.0793	-0.9416	-0.9619	0.1991	trr
chrX	1889293	1889313	+	GCTGTGTTTCGGTGTAGCAA	1.0	0.5358	0.7634	0.2617	0.1731	0.5906	0.5134	-0.2525	-0.4132	0.1062	trr
chrX	1890621	1890641	+	AGCCGGAGAGACCCAAGCTG	1.0	0.5349	0.8177	0.3542	0.6252	0.6922	0.603	0.7806	0.3846	0.2426	mRpL16
chrX	1890761	1890781	+	GCAATCGTGGCCACTGGCGG	0.7021	0.4113	0.8616	0.5398	0.499	0.6074	0.3866	0.9007	-0.03	0.1946	mRpL16
chrX	1890880	1890900	+	CTGGCAGCCGATCACTAAGA	1.0	0.4474	0.7221	0.4459	0.2767	0.5919	0.4549	-0.478	-0.2888	0.1029	mRpL16
chrX	1890886	1890906	+	GCCGATCACTAAGAAGGGCC	1.0	0.4449	0.619	0.3817	0.4451	0.5628	0.4318	-0.4185	-0.8083	0.0633	mRpL16
chrX	1890910	1890930	+	CCAACGGATGGGCGGCGGAA	0.738	0.4459	0.6732	0.6554	0.4727	0.5696	0.3373	-0.5952	-0.5454	0.0461	mRpL16
chrX	1890943	1890963	+	CCACTACGTGACCCCCATCA	1.0	0.6495	0.7919	0.5021	0.3066	0.3966	0.6327	0.6103	0.8157	0.116	mRpL16
chrX	1895184	1895204	+	GGGCGTGATTGGCCGGACAG	1.0	0.5685	0.8946	0.6991	0.705	0.6551	0.4132	0.1569	-0.192	0.1152	arm
chrX	1895224	1895244	+	TCCAATGACGGCCTTGATCA	1.0	0.44	0.7777	0.1812	0.3141	0.5924	0.5009	0.1261	-0.305	0.0082	arm
chrX	1895323	1895343	+	CTCAGAGTCCACATGACGCG	1.0	0.6879	0.7844	0.4225	0.4447	0.6351	0.5944	0.6373	-0.3396	0.7196	arm
chrX	1895337	1895357	+	GACGCGAGGTCAAGTGACGC	1.0	0.5361	0.6748	0.3262	0.4426	0.6382	0.4838	0.6038	0.1256	0.0148	arm
chrX	1895400	1895420	+	CATTGATAATAGTACGGACG	1.0	0.5206	0.7763	0.3919	0.3386	0.6031	0.4576	0.5147	-0.016	0.1763	arm
chrX	1895469	1895489	+	TGTTGCACGTCAGATTTGAA	1.0	0.5058	0.6815	0.2698	0.1491	0.4621	0.2636	-0.7498	-0.6023	0.231	arm
chrX	1895485	1895505	+	TGAAAGGATACCGGCGGCAC	1.0	0.4663	0.7304	0.6167	0.5214	0.6428	0.493	0.4258	0.2189	0.0779	arm
chrX	1895547	1895567	+	GAGATTGGAGCAAAGCTTCA	1.0	0.5515	0.7494	0.2781	0.264	0.4396	0.3044	-0.7614	-0.0464	0.08	arm
chrX	1895610	1895630	+	TCCACAAACAGTTTTGCACA	1.0	0.6175	0.6654	0.1126	0.0	0.2718	0.2889	-1.1773	-1.5244	0.0789	arm
chrX	1895749	1895769	+	CAGAAGCTTCTCGTAGTCGT	1.0	0.5995	0.7055	0.5474	0.4633	0.6482	0.5753	0.4008	0.2517	0.1895	arm
chrX	1895788	1895808	+	GAGTTCGTTGGGCCCTCCGG	0.7241	0.5741	0.8471	0.9628	0.7244	0.7072	0.455	0.8098	0.3431	0.1282	arm
chrX	1895824	1895844	+	CTTGCTCTCCTGGTTACCAT	1.0	0.555	0.7551	0.5537	0.2614	0.5342	0.4307	-0.0906	0.0215	0.4335	arm
chrX	1895916	1895936	+	TCTTCTGAAGCCCGCCGGCC	1.0	0.4031	0.555	0.577	0.0588	0.2554	0.1424	-0.8523	-1.1928	0.0278	arm
chrX	1896004	1896024	+	CAGCACACTCTCCACTGGCG	1.0	0.6298	0.7986	0.5503	0.5168	0.6187	0.5007	0.7401	0.0068	0.178	arm
chrX	1896164	1896184	+	ACCAAAGCGGCTACCATCTG	1.0	0.4851	0.8474	0.3614	0.5594	0.6534	0.4563	0.2299	-0.1032	0.0203	arm
chrX	1896190	1896210	+	GTTCATAATGGCATGTCGCG	1.0	0.6361	0.7703	0.349	0.3318	0.6269	0.4039	0.5349	-0.2864	0.7937	arm
chrX	1896409	1896429	+	TTGGGGATCAAACTGGGTGG	0.7385	0.4935	0.8568	0.7784	0.5724	0.6099	0.485	-0.0078	-0.2075	0.1981	arm
chrX	1896432	1896452	+	GAATCTCAATGCCCTCCTCC	0.8458	0.4809	0.6604	0.1105	0.43	0.5851	0.4191	0.4323	0.4856	0.038	arm
chrX	1896543	1896563	+	TCTGCGGGAAACCGGTGTCC	0.917	0.4856	0.6889	0.5755	0.4638	0.5468	0.4339	0.2811	0.3809	0.047	arm
chrX	1901068	1901088	+	TAGCACCAGCAAACCTGTAA	1.0	0.4601	0.7777	0.6	0.2186	0.5454	0.2951	-0.2166	0.2504	0.1036	CG32803
chrX	1901109	1901129	+	TTCCAAACCCAAATATTATA	1.0	0.3992	0.6678	0.2371	0.0	0.2242	0.085	-1.3617	-0.6692	0.1364	CG32803
chrX	1901113	1901133	+	AAACCCAAATATTATAAGGA	1.0	0.5179	0.6166	0.0955	0.0265	0.4912	0.3884	0.2078	0.1497	0.0325	CG32803
chrX	1901145	1901165	+	ATACAAGACCACCAGCTAGC	1.0	0.5789	0.7777	0.2951	0.0	0.3095	0.5168	0.0302	0.4342	0.5308	CG32803
chrX	1901179	1901199	+	GTGCGGATTCCGGGTGCACC	1.0	0.489	0.7918	0.453	0.4142	0.5896	0.4733	0.0438	-0.1429	0.035	CG32803
chrX	1901196	1901216	+	ACCAGGCCGCGGTGGCCTCC	1.0	0.4474	0.806	0.5116	0.3399	0.2963	0.2602	-0.2908	0.069	0.0114	CG32803
chrX	1901238	1901258	+	CGGACATCACAAAATCTGCC	0.6818	0.577	0.6166	0.1304	0.0773	0.4782	0.4029	0.3516	0.038	0.3263	CG32803
chrX	1901448	1901468	+	GAGTCTGGAGCAAGCTCTCC	0.9797	0.4174	0.5896	0.4392	0.4962	0.5798	0.2902	-0.0935	0.3866	0.0207	CG32803
chrX	1902306	1902326	+	AGCCGTACACCTGCGACTCC	0.8628	0.5194	0.7919	0.2571	0.426	0.553	0.4039	-0.1504	0.0195	0.0183	CG32801
chrX	1902356	1902376	+	TGACGCTCCACATGCTTCTC	1.0	0.3886	0.721	0.3121	0.2245	0.3018	0.1718	-0.9365	-0.1493	0.0279	CG32801
chrX	1902372	1902392	+	TCTCAGGCCAAGTGTGCCGT	0.8	0.5703	0.7776	0.5671	0.2391	0.5954	0.6238	0.5804	0.1847	0.1403	CG32801
chrX	1902382	1902402	+	AGTGTGCCGTAGGTACCTCA	1.0	0.6419	0.7669	0.4909	0.5199	0.6771	0.647	0.7592	0.8876	0.3607	CG32801
chrX	1902619	1902639	+	ACCTTGGCTCACTGGAACAA	1.0	0.4965	0.6829	0.5341	0.2722	0.5752	0.6581	0.6549	0.389	0.1479	CG32801
chrX	1905512	1905532	+	CAGTTGCAAGCCCCGTATAA	1.0	0.3601	0.768	0.4443	0.288	0.4405	0.2674	-0.6652	0.0629	0.025	Edem1
chrX	1905542	1905562	+	CATGGTATAGTTGCCCATGA	1.0	0.6303	0.7636	0.6552	0.4727	0.5222	0.4508	0.154	0.3843	0.1589	Edem1
chrX	1905569	1905589	+	TACATAGTTAAGAGCCTCGG	1.0	0.6438	0.767	0.6129	0.6249	0.7138	0.582	1.1045	0.6137	0.1409	Edem1
chrX	1905658	1905678	+	GTGCCACCACGTTTCTGTGC	0.9008	0.4144	0.7079	0.3673	0.1533	0.5315	0.355	-0.2821	-0.1361	0.0847	Edem1
chrX	1905959	1905979	+	AAACCGCTGTAGATCCAGAG	1.0	0.7342	0.7854	0.6559	0.4323	0.6219	0.5945	0.817	0.3714	0.5016	Edem1
chrX	1905997	1906017	+	TGTGGGCGTGGCAACAGTGG	0.5458	0.4979	0.8993	0.6662	0.7321	0.7214	0.5664	0.7272	0.4265	0.2129	Edem1
chrX	1906111	1906131	+	CTCCGGACCCATCGTTGTGC	1.0	0.4829	0.7588	0.2339	0.0833	0.4675	0.433	-0.279	-0.3818	0.0456	Edem1
chrX	1906141	1906161	+	CCTCGTCAAACAGCAGATAA	1.0	0.4642	0.6961	0.4181	0.3069	0.4834	0.2844	-0.5533	-0.2982	0.16	Edem1
chrX	1906162	1906182	+	GGTACTTGCTTGTTTCCGCC	1.0	0.4917	0.6638	0.2848	0.1496	0.5104	0.2233	-0.3644	-0.8384	0.7575	Edem1
chrX	1906323	1906343	+	GGTTTTGGCACTGAACTCCA	1.0	0.5888	0.6345	0.4902	0.5426	0.7457	0.5247	-0.2281	-0.5044	0.4754	Edem1
chrX	1906415	1906435	+	ACTCGATTAGCTCCGGTCGC	0.9231	0.3749	0.7777	0.3153	0.1382	0.408	0.3335	-0.5024	-0.6036	0.037	Edem1
chrX	1906524	1906544	+	GTACCGTGATATGGTGCGCA	1.0	0.5747	0.6118	0.4293	0.3754	0.5831	0.5499	0.4648	-0.0229	0.3689	Edem1
chrX	1906553	1906573	+	CCGTGTCGCCAATAATGCTC	1.0	0.5265	0.6345	0.5702	0.3509	0.6338	0.4522	0.1769	0.0879	0.2514	Edem1
chrX	1906595	1906615	+	CCAGGGACTGAAAGACGGGA	0.9599	0.5906	0.6	0.6497	0.6211	0.6997	0.5342	0.3839	-0.0077	0.4159	Edem1
chrX	1906712	1906732	+	AGAGTTCTGGGCGATTGAGC	0.8729	0.5372	0.7919	0.3527	0.3219	0.6211	0.5096	0.4598	0.6671	0.1095	Edem1
chrX	1906730	1906750	+	GCAGGACAGATGCCTTAACT	1.0	0.5633	0.8249	0.4519	0.4871	0.5778	0.4739	0.1651	0.7311	0.3991	Edem1
chrX	1906742	1906762	+	CCTTAACTAGGTATTCAAAA	1.0	0.3643	0.6877	0.2356	0.0	0.3288	0.1551	-1.0197	-0.7651	0.2962	Edem1
chrX	1906775	1906795	+	CTGCTCCGATACCAGAGTCG	1.0	0.6015	0.8474	0.523	0.5628	0.6469	0.6304	0.7586	0.2416	0.2446	Edem1
chrX	1906907	1906927	+	TTTTCCCGGTCAACCGGCTA	0.6825	0.4092	0.6746	0.5176	0.0	0.1744	0.2607	-0.98	-1.1639	0.0206	Edem1
chrX	1906925	1906945	+	TAAGGGTACCAAATTCGATG	0.8537	0.6794	0.8568	0.3126	0.3116	0.6237	0.6263	0.9184	0.4111	0.136	Edem1
chrX	1906950	1906970	+	TGTCCCCACGCCCGCCGTAC	1.0	0.4308	0.6937	0.5438	0.3065	0.4336	0.1969	-0.2568	0.0563	0.0163	Edem1
chrX	1906959	1906979	+	GCCCGCCGTACAGGTTATAG	0.9204	0.5734	0.8049	0.2906	0.5304	0.5563	0.5397	0.3194	0.2887	0.225	Edem1
chrX	1906988	1907008	+	CCTTGGGCACGCCATAGCGC	1.0	0.4863	0.7822	0.2977	0.0	0.4984	0.442	0.3402	0.1757	0.321	Edem1
chrX	1907005	1907025	+	CGCAGGTTCACCGTGCCATA	1.0	0.4117	0.8013	0.4057	0.3333	0.3057	0.2586	-0.6808	-0.0087	0.1574	Edem1
chrX	1907028	1907048	+	CATACCCGTGTTCGTGACGA	1.0	0.6236	0.6512	0.6154	0.2339	0.5856	0.6359	0.4256	-0.1644	0.3021	Edem1
chrX	1907074	1907094	+	TCCTCCGCCAGTCGCAGCAG	0.5459	0.5894	0.6876	0.4409	0.4633	0.6494	0.6287	0.8178	0.1688	0.202	Edem1
chrX	1907085	1907105	+	TCGCAGCAGAGGTCCCTTGC	1.0	0.4814	0.8485	0.5116	0.4032	0.4348	0.2669	-0.5234	0.0793	0.0128	Edem1
chrX	1907295	1907315	+	CAGAGCGTCGATCAGTGTCA	1.0	0.6492	0.7777	0.6542	0.4061	0.639	0.4241	0.3038	0.2377	0.0827	Edem1
chrX	1907310	1907330	+	TGTCAAGGAGTAGCTGCCCC	1.0	0.5787	0.7777	0.5791	0.5467	0.6883	0.6045	1.0245	0.6372	0.188	Edem1
chrX	1907328	1907348	+	CCAGGTGTCGTGGCCATCGC	0.764	0.4504	0.8391	0.5512	0.5613	0.5275	0.2538	-0.2983	-0.2792	0.1304	Edem1
chrX	1907358	1907378	+	ACGCAGTTCATCGTAGTTGG	1.0	0.5669	0.7752	0.654	0.5582	0.657	0.5979	0.6768	0.2471	0.4539	Edem1
chrX	1907369	1907389	+	CGTAGTTGGAGGCGTGGCGC	0.8013	0.4646	0.7541	0.5807	0.3038	0.528	0.4115	-0.0331	-0.2511	0.0275	Edem1
chrX	1907382	1907402	+	GTGGCGCAGGTAACCATCGT	1.0	0.6439	0.7456	0.6601	0.6101	0.6946	0.5776	0.3773	0.4696	0.0676	Edem1
chrX	1911046	1911066	+	TACGGACGGCAAGTGCATGG	1.0	0.7248	0.8616	0.6506	0.6504	0.7284	0.7737	1.487	0.9155	0.0895	Rbcn-3B
chrX	1911064	1911084	+	GGAGGCGGTCAAGCTTCCAC	1.0	0.5511	0.8061	0.6827	0.5749	0.5861	0.5601	-0.1657	-0.1273	0.2819	Rbcn-3B
chrX	1911106	1911126	+	CTACCACACCGCCAACAGCG	1.0	0.6991	0.6755	0.4116	0.4802	0.6683	0.7202	0.8981	-0.1117	0.7435	Rbcn-3B
chrX	1911172	1911192	+	CATGGATCCGTTCAGCCTAG	1.0	0.6811	0.8474	0.5452	0.3056	0.5259	0.3613	0.1484	-0.0247	0.57	Rbcn-3B
chrX	1911196	1911216	+	GATCTACGTGCTCAGCTCAA	1.0	0.5645	0.7777	0.5561	0.2135	0.4614	0.5206	0.0001	0.1346	0.2842	Rbcn-3B
chrX	1911250	1911270	+	ACTGCGCCCCATGCGTCGCA	1.0	0.578	0.7252	0.5906	0.0	0.4465	0.4517	0.1542	-0.0565	0.3175	Rbcn-3B
chrX	1911292	1911312	+	CACCACCACCGGAACCGTGA	1.0	0.6045	0.8249	0.3441	0.4107	0.6424	0.5049	0.1903	0.06	0.0563	Rbcn-3B
chrX	1911355	1911375	+	CATTTACGAGAACGAATCCA	1.0	0.5859	0.5636	0.3634	0.2479	0.6232	0.5754	0.5925	0.2792	0.4317	Rbcn-3B
chrX	1911495	1911515	+	GCTCCGTAATTGCTCCCGCA	1.0	0.557	0.7015	0.4417	0.4001	0.6213	0.4066	0.2938	0.1479	0.4406	Rbcn-3B
chrX	1911508	1911528	+	TCCCGCAAGGGAACGTTGGC	0.9506	0.3955	0.7431	0.2266	0.4442	0.4903	0.1426	-0.9595	-0.9901	0.0447	Rbcn-3B
chrX	1911556	1911576	+	GGTAATGCTATGGACAGATG	1.0	0.6295	0.8521	0.3569	0.6487	0.7369	0.5199	0.6863	0.4562	0.1457	Rbcn-3B
chrX	1911562	1911582	+	GCTATGGACAGATGAGGGAA	0.6263	0.5425	0.5858	0.4086	0.5377	0.6444	0.5361	0.5239	0.2918	0.0507	Rbcn-3B
chrX	1911607	1911627	+	AAACTGCATTCCCGACAACA	0.9485	0.684	0.663	0.4125	0.2339	0.4907	0.633	0.237	0.1673	0.0919	Rbcn-3B
chrX	1911633	1911653	+	TCCACTCGAAGAGTGTGGTC	1.0	0.4474	0.645	0.4301	0.4968	0.5959	0.4974	0.1417	0.1214	0.0283	Rbcn-3B
chrX	1911679	1911699	+	GTTGCAACACGCCGGTGATA	1.0	0.4057	0.6654	0.3711	0.0894	0.3494	0.3009	-0.4201	0.1964	0.0852	Rbcn-3B
chrX	1911715	1911735	+	CCCAGCCATGAAGTTGCTTC	1.0	0.2974	0.7636	0.3853	0.2717	0.3548	0.1587	-1.2501	-0.8909	0.0399	Rbcn-3B
chrX	1911757	1911777	+	TCTACTGCGCGGAGACTCCG	1.0	0.5785	0.6865	0.4218	0.5572	0.7365	0.662	0.8715	0.0727	0.4441	Rbcn-3B
chrX	1911787	1911807	+	CTCTGTCTGGAATGTGCCGG	1.0	0.5658	0.7149	0.7701	0.4866	0.6455	0.4437	0.0994	-0.8397	0.1557	Rbcn-3B
chrX	1911817	1911837	+	AGACAATATTAGCATACTGC	1.0	0.58	0.7682	0.0406	0.0329	0.5496	0.3649	0.1626	0.4764	0.0468	Rbcn-3B
chrX	1911874	1911894	+	CGTGTGCACTTCGTTGGTCG	1.0	0.5405	0.8709	0.5094	0.4629	0.6209	0.4525	0.4253	-0.381	0.1949	Rbcn-3B
chrX	1912003	1912023	+	TCGCCTGGTGATCGGACGCG	1.0	0.6161	0.6721	0.8922	0.5515	0.583	0.4742	0.5982	-0.4796	0.6498	Rbcn-3B
chrX	1912122	1912142	+	TCCTCTACGGTCATCGTGGA	1.0	0.4925	0.5975	0.3813	0.4976	0.647	0.5496	0.058	-0.3256	0.0471	Rbcn-3B
chrX	1912245	1912265	+	ACAGCGGAAGCTTACTGCAT	1.0	0.5424	0.7315	0.4924	0.5748	0.6563	0.5648	0.2728	0.649	0.1946	Rbcn-3B
chrX	1912369	1912389	+	CGTTACGCTAGTGTCCCTTC	1.0	0.3875	0.7161	0.5225	0.3631	0.462	0.2174	-0.6711	-0.0636	0.0737	Rbcn-3B
chrX	1912457	1912477	+	CTGGACGACTTTCTAATCGT	0.8889	0.6352	0.6819	0.5744	0.5035	0.6483	0.5738	0.7237	0.7184	0.2058	Rbcn-3B
chrX	1912537	1912557	+	GCTTCACGGGATGCTGGCAG	1.0	0.5208	0.7443	0.6617	0.542	0.6532	0.5345	0.5453	-0.1292	0.3691	Rbcn-3B
chrX	1912564	1912584	+	CCTTTCCGCTTGCGATGAAC	1.0	0.4203	0.625	0.3497	0.0	0.2968	0.2518	-0.5463	-0.5388	0.0874	Rbcn-3B
chrX	1912570	1912590	+	CGCTTGCGATGAACAGGCGG	1.0	0.556	0.7277	0.679	0.5439	0.6428	0.4736	-0.1524	-0.9159	0.4587	Rbcn-3B
chrX	1912732	1912752	+	TACGCAACTCCAGCAACTTC	1.0	0.2673	0.6405	0.2788	0.2021	0.4198	0.23	-0.5947	-0.063	0.0204	Rbcn-3B
chrX	1912745	1912765	+	CAACTTCAGGGTCATAACCA	1.0	0.6822	0.7777	0.3396	0.3133	0.6073	0.6541	0.5708	0.3978	0.1068	Rbcn-3B
chrX	1912795	1912815	+	CAGCAATCCTTTAGTGATCC	1.0	0.419	0.6785	0.3779	0.2516	0.3915	0.1888	-0.9584	-0.9295	0.0104	Rbcn-3B
chrX	1912816	1912836	+	GGGTCTTCGTACTAATCCTA	1.0	0.5177	0.5505	0.5216	0.4712	0.6666	0.5114	0.4964	0.6208	0.3164	Rbcn-3B
chrX	1912852	1912872	+	CATACTTTTCTTTGACATCG	1.0	0.6379	0.5826	0.0919	0.0091	0.3402	0.1479	-1.8523	-2.0971	0.0324	Rbcn-3B
chrX	1912879	1912899	+	GATCTTCGAATTGCATAGCG	0.8649	0.6732	0.7028	0.3995	0.403	0.6277	0.6234	0.2391	-0.2138	0.7674	Rbcn-3B
chrX	1912999	1913019	+	GATCGGTGACTTCTTCAACA	0.6714	0.7393	0.8013	0.2982	0.3215	0.5749	0.5912	0.7821	0.6808	0.4127	Rbcn-3B
chrX	1913011	1913031	+	CTTCAACAAGGTGAAGAACA	0.6564	0.675	0.6819	0.4059	0.3283	0.5568	0.6326	0.1575	-0.0406	0.1628	Rbcn-3B
chrX	1913038	1913058	+	AGATGTGGAGAAGATCCTGA	1.0	0.6905	0.7161	0.317	0.6169	0.73	0.5975	0.8599	0.7552	0.7345	Rbcn-3B
chrX	1913074	1913094	+	CGGGCTGGTGCAGAAGTTCA	0.8673	0.5449	0.6405	0.6828	0.5338	0.483	0.5022	-0.1677	0.0529	0.0246	Rbcn-3B
chrX	1913107	1913127	+	GATTGTCGAGAAGAAAGTAC	1.0	0.6122	0.6345	0.4749	0.3658	0.6469	0.5508	0.2405	0.5395	0.5755	Rbcn-3B
chrX	1913113	1913133	+	CGAGAAGAAAGTACAGGCCA	1.0	0.5937	0.6678	0.4488	0.5085	0.6654	0.5173	0.3341	-0.0104	0.2371	Rbcn-3B
chrX	1913149	1913169	+	AAAGGCAGTAGAGCCGCACG	1.0	0.6343	0.8616	0.5567	0.5049	0.6398	0.6663	1.1696	0.5037	0.3035	Rbcn-3B
chrX	1913158	1913178	+	AGAGCCGCACGAGGAGCAGC	0.4038	0.4131	0.598	0.3021	0.3328	0.6153	0.5173	0.3311	0.2294	0.1158	Rbcn-3B
chrX	1913191	1913211	+	CAAAATCGCTTCCAAGATGG	1.0	0.6223	0.7516	0.4792	0.14	0.5563	0.5355	0.1214	-0.3489	0.1563	Rbcn-3B
chrX	1913209	1913229	+	GGAGGTTACGCATGTTATGG	1.0	0.6042	0.7765	0.5511	0.4985	0.6737	0.6512	0.622	0.4129	0.1401	Rbcn-3B
chrX	1913335	1913355	+	CTCATACGGAGTGCTTTCCA	1.0	0.6054	0.7777	0.3788	0.5253	0.632	0.5851	0.3147	0.4286	0.0269	Rbcn-3B
chrX	1913437	1913457	+	CAAGAAGCGCCCGCTGCCAG	0.8212	0.5614	0.8899	0.6632	0.435	0.6614	0.5218	0.7154	-0.134	0.1131	Rbcn-3B
chrX	1913650	1913670	+	GGACTCCACATTGAGCAACG	0.9242	0.7406	0.8332	0.4435	0.5407	0.7253	0.7681	1.205	0.2844	0.4985	Rbcn-3B
chrX	1913653	1913673	+	CTCCACATTGAGCAACGAGG	1.0	0.693	0.7846	0.53	0.486	0.6809	0.5145	0.5772	-0.1553	0.347	Rbcn-3B
chrX	1913662	1913682	+	GAGCAACGAGGAGGAGCGCG	0.7856	0.5798	0.6603	0.6961	0.6013	0.6648	0.5944	1.1908	0.1295	0.5882	Rbcn-3B
chrX	1917110	1917130	+	CCGGCCGATGGAGCACGACG	0.9095	0.6172	0.7243	0.6749	0.6392	0.6988	0.6648	1.0158	-0.134	0.2335	mip130
chrX	1917236	1917256	+	CAACGAGAACAGCGCACCGG	1.0	0.5621	0.8237	0.587	0.4777	0.6752	0.6265	0.9085	0.0815	0.0685	mip130
chrX	1917326	1917346	+	GCCCAAGCCCAAAGTCCAGA	0.9375	0.5978	0.7069	0.2283	0.1035	0.489	0.2644	-0.1172	-0.2285	0.487	mip130
chrX	1917521	1917541	+	GATCCCGCTTACCCCGTCTA	1.0	0.4997	0.7363	0.4749	0.5172	0.5728	0.4938	0.5056	0.6203	0.0592	mip130
chrX	1917539	1917559	+	TAAGGTGCTGAAGAAGCGCA	0.5137	0.5952	0.6473	0.6504	0.4632	0.6895	0.6169	0.8174	0.4469	0.2393	mip130
chrX	1917575	1917595	+	CTACATGCGTTCCAGTGAGC	1.0	0.4917	0.7777	0.2904	0.0993	0.4516	0.4334	-0.3988	-0.311	0.1744	mip130
chrX	1917632	1917652	+	GCTGTTGGGCAAGCACAAGA	0.6158	0.6148	0.7103	0.4785	0.3872	0.6308	0.657	0.9922	1.0371	0.2806	mip130
chrX	1917693	1917713	+	GGCTCCGGTGGACCGAAAAC	0.848	0.3292	0.6888	0.4982	0.4488	0.4448	0.2877	-0.4911	-0.272	0.123	mip130
chrX	1917719	1917739	+	GGGTGCCCATTTCATTGGAA	1.0	0.5308	0.6673	0.4536	0.3546	0.5625	0.2898	-0.6517	-0.7963	0.101	mip130
chrX	1917761	1917781	+	TGCAGTAGCAGCCGCCGAGG	0.3811	0.4887	0.7907	0.8326	0.6274	0.6688	0.6153	0.6831	0.1847	0.0804	mip130
chrX	1917773	1917793	+	CGCCGAGGAGGAAGCTAACC	0.8861	0.4101	0.721	0.4886	0.3687	0.3159	0.314	-0.1459	0.0719	0.0787	mip130
chrX	1917779	1917799	+	GGAGGAAGCTAACCAGGCTG	0.7437	0.5501	0.7658	0.5677	0.626	0.6751	0.6661	0.8291	0.0029	0.5991	mip130
chrX	1917958	1917978	+	ATGTGAATGAACTGGCACCC	0.9851	0.6474	0.631	0.5209	0.5015	0.667	0.6737	1.0025	0.8294	0.2223	mip130
chrX	1918003	1918023	+	GCCACGAGTGGGTGAATATT	0.891	0.2771	0.6262	0.5166	0.3755	0.3069	0.2129	-0.5697	0.6348	0.0637	mip130
chrX	1918009	1918029	+	AGTGGGTGAATATTAGGCGG	0.6193	0.5889	0.761	0.6569	0.509	0.6903	0.6363	0.849	0.38	0.858	mip130
chrX	1918018	1918038	+	ATATTAGGCGGAGGATGGGC	0.9032	0.4988	0.5432	0.4441	0.1578	0.5253	0.466	0.3176	0.4953	0.3115	mip130
chrX	1918052	1918072	+	CTCCGCCAAATTTTTCAGCG	1.0	0.5549	0.7703	0.2087	0.3073	0.4932	0.1776	-1.2173	-1.6409	0.5588	mip130
chrX	1918061	1918081	+	ATTTTTCAGCGAGGAGCGCA	1.0	0.5446	0.529	0.5611	0.0	0.2413	0.2077	-0.4171	-0.6787	0.2025	mip130
chrX	1918082	1918102	+	GGAGTTGGACCGAAAGCGTC	1.0	0.5108	0.6804	0.5825	0.496	0.6523	0.5091	0.3587	0.3677	0.2201	mip130
chrX	1918113	1918133	+	ACCCTGCAATCGCGGAAGCC	1.0	0.482	0.7288	0.3443	0.0	0.0951	0.3023	-1.065	-1.2413	0.061	mip130
chrX	1918124	1918144	+	GCGGAAGCCAGGCGAGTTCA	1.0	0.499	0.6866	0.4672	0.3888	0.5298	0.3431	-0.0887	0.4321	0.0251	mip130
chrX	1918190	1918210	+	GACACTGCCGCTGGGCACCA	0.9043	0.5665	0.6654	0.437	0.512	0.6577	0.6949	0.5041	0.202	0.0547	mip130
chrX	1918217	1918237	+	TGCCAGATTAAGATCTCCCC	1.0	0.5876	0.7918	0.3638	0.5082	0.6625	0.5688	0.7567	0.7825	0.0927	mip130
chrX	1918376	1918396	+	GCCTCTGCACAGCTTCACGA	1.0	0.6363	0.6935	0.2608	0.3443	0.6775	0.7563	1.2276	0.8877	0.5975	mip130
chrX	1918481	1918501	+	CAACAACTATCTGCAGAAGA	0.7673	0.5549	0.6819	0.5355	0.2171	0.5688	0.378	-0.3051	-0.4555	0.0936	mip130
chrX	1918503	1918523	+	GAAAAAATAGACGGCGGTGC	1.0	0.4745	0.6785	0.3764	0.1591	0.5341	0.3303	-0.2837	-0.5377	0.1419	mip130
chrX	1918625	1918645	+	GAGTGATCCGCTGCTGGGAC	0.5595	0.4518	0.6957	0.6063	0.6066	0.6663	0.384	-0.6215	-1.007	0.028	mip130
chrX	1918733	1918753	+	GGAGAAGTACATTGCAGTTA	1.0	0.411	0.6785	0.3886	0.2498	0.5027	0.4452	0.0555	0.4285	0.0503	mip130
chrX	1921432	1921452	+	TGCTGGGCGTTCTGGTGATA	0.8556	0.2867	0.6971	0.3939	0.4409	0.4198	0.1351	-0.8727	-0.5909	0.0023	eIF2Bepsilon
chrX	1921458	1921478	+	TTCGCCAGCGTTTTCTTGGC	0.9983	0.3626	0.6591	0.3768	0.1893	0.369	0.2101	-1.5177	-1.5324	0.0524	eIF2Bepsilon
chrX	1921585	1921605	+	TTACGGTGACGTCGGCCATG	0.7925	0.7024	0.8284	0.4908	0.518	0.5496	0.5173	0.817	0.3068	0.5569	eIF2Bepsilon
chrX	1921805	1921825	+	AAGGCCTATGTCCGGAACGA	1.0	0.5917	0.6512	0.6414	0.5524	0.6545	0.6146	0.8957	0.5572	0.033	eIF2Bepsilon
chrX	1921811	1921831	+	TATGTCCGGAACGAAGGGGT	1.0	0.6082	0.6615	0.5917	0.5666	0.6372	0.5056	0.6964	0.5276	0.0587	eIF2Bepsilon
chrX	1921850	1921870	+	GTCCCGACTAACCAGCTGGT	0.7064	0.6732	0.6827	0.241	0.544	0.6862	0.6684	0.9026	0.9044	0.2668	eIF2Bepsilon
chrX	1921993	1922013	+	AGTCAAAGTTGTCGTTGAAC	0.6891	0.3679	0.6927	0.2393	0.0	0.3671	0.1039	-0.9728	-0.6222	0.0185	eIF2Bepsilon
chrX	1922006	1922026	+	GTTGAACAGGGACAGCATTG	0.9463	0.6388	0.8474	0.375	0.4978	0.6828	0.6059	0.6655	0.5186	0.0807	eIF2Bepsilon
chrX	1922035	1922055	+	CAATGGCAATCTGCGGATCT	1.0	0.4129	0.7538	0.3696	0.3028	0.417	0.4912	-0.5731	-0.1928	0.0031	eIF2Bepsilon
chrX	1922038	1922058	+	TGGCAATCTGCGGATCTAGG	0.8467	0.7377	0.8804	0.7609	0.5721	0.683	0.6127	0.8616	0.5641	0.4991	eIF2Bepsilon
chrX	1922423	1922443	+	GACGGTCATCTTGAATGACC	1.0	0.5852	0.6819	0.5308	0.4401	0.6653	0.4614	0.3291	0.3406	0.1104	eIF2Bepsilon
chrX	1922552	1922572	+	CCCGGATGCTCGAGCGATAG	1.0	0.4546	0.8237	0.6631	0.5948	0.6534	0.3938	0.3825	-0.0503	0.084	eIF2Bepsilon
chrX	1922642	1922662	+	GCACGTTGACCAGCGGCAGC	0.664	0.3875	0.7919	0.2491	0.0	0.3931	0.2725	-0.2664	-0.409	0.0704	eIF2Bepsilon
chrX	1924101	1924121	+	TTCGAGGCGTATCAGATCAA	1.0	0.5442	0.8013	0.5169	0.3988	0.572	0.4922	0.1044	0.0741	0.1863	Ocrl
chrX	1924226	1924246	+	GAACGAGCTGATCATCAACA	0.8767	0.7217	0.7777	0.4537	0.3816	0.7369	0.656	0.4878	0.3786	0.5399	Ocrl
chrX	1924262	1924282	+	CCACAATTTCCAGTTGCGAC	1.0	0.4872	0.7006	0.2853	0.0	0.2132	0.1308	-0.9007	-1.2535	0.1929	Ocrl
chrX	1924555	1924575	+	GTTTGACCTGTCCACAGCCG	1.0	0.6232	0.7999	0.5271	0.4677	0.635	0.5673	0.6133	-0.1637	0.8653	Ocrl
chrX	1924606	1924626	+	CACGGAGAGCCACCACTACG	1.0	0.7142	0.7941	0.5202	0.6586	0.7255	0.7272	0.965	0.2342	0.414	Ocrl
chrX	1924680	1924700	+	CCGAGACGGTGCTTAACTTC	1.0	0.4148	0.6961	0.5829	0.4493	0.4354	0.2191	-0.6546	-0.1561	0.0164	Ocrl
chrX	1924720	1924740	+	GCAAATCGGAGAAGTGAAGC	0.9802	0.5587	0.6927	0.3064	0.2267	0.6143	0.4183	0.294	0.148	0.1348	Ocrl
chrX	1924759	1924779	+	GAGCGAGTACATTGTCTACA	1.0	0.5488	0.6927	0.3415	0.3563	0.5313	0.4973	0.3307	0.4763	0.1693	Ocrl
chrX	1924946	1924966	+	TATCTACGCGATTGGACTGC	1.0	0.505	0.7069	0.1554	0.1474	0.5247	0.4775	0.0699	0.109	0.1076	Ocrl
chrX	1924967	1924987	+	GGAGCTAGATACTCCCACAA	1.0	0.68	0.6937	0.6071	0.6128	0.692	0.7006	0.9439	0.8799	0.4366	Ocrl
chrX	1924988	1925008	+	GGCTATGTTGAACTCCACCC	1.0	0.5961	0.6877	0.4488	0.5978	0.7179	0.6323	1.1837	0.8368	0.3705	Ocrl
chrX	1924994	1925014	+	GTTGAACTCCACCCAGGTGC	0.9806	0.4898	0.7103	0.3875	0.3281	0.6307	0.5163	0.7161	0.4819	0.226	Ocrl
chrX	1925244	1925264	+	CGCGGCATCTTCAATACGCT	1.0	0.517	0.7148	0.3343	0.4328	0.5769	0.2755	-0.3293	-0.4239	0.2823	Ocrl
chrX	1925252	1925272	+	CTTCAATACGCTAGGCAACA	1.0	0.562	0.6927	0.2734	0.1458	0.3778	0.3579	-0.6776	-0.6838	0.0387	Ocrl
chrX	1925285	1925305	+	CATTAGCCTGCAGCTCAACG	0.6798	0.6108	0.8377	0.3673	0.4249	0.7196	0.689	0.7078	0.0586	0.4625	Ocrl
chrX	1925339	1925359	+	CGCCCACATGGGCTACGTGG	1.0	0.5846	0.7432	0.6856	0.6449	0.6748	0.5978	0.6811	0.1326	0.1604	Ocrl
chrX	1925351	1925371	+	CTACGTGGAGGAGCGGAATC	1.0	0.4213	0.8061	0.6542	0.4089	0.3485	0.2463	-0.5794	-0.0506	0.0545	Ocrl
chrX	1925372	1925392	+	GGACTACAACGCTATCGTGG	1.0	0.6551	0.8332	0.366	0.5171	0.7525	0.6819	1.0665	0.4824	0.4357	Ocrl
chrX	1925520	1925540	+	CGATTTGAATTACCGCATCC	1.0	0.5406	0.6877	0.1664	0.0729	0.4438	0.4176	-0.3272	-0.3309	0.0503	Ocrl
chrX	1925545	1925565	+	CCGCCCGGCCAACAGCGACC	1.0	0.4512	0.7363	0.4836	0.1712	0.5186	0.4948	0.0843	-0.1217	0.058	Ocrl
chrX	1925604	1925624	+	GCAGTACGACCAGCTACGTC	1.0	0.5226	0.7431	0.3874	0.4109	0.6152	0.5175	0.3819	0.6029	0.3186	Ocrl
chrX	1925631	1925651	+	GCGGCGTGGAAAGTGCTTTG	0.8843	0.5542	0.8011	0.504	0.5411	0.5978	0.4373	-0.0403	0.059	0.0158	Ocrl
chrX	1925643	1925663	+	GTGCTTTGAGGGCTACACCG	0.9722	0.714	0.7988	0.495	0.6763	0.7401	0.6658	1.3608	0.6714	0.7617	Ocrl
chrX	1925751	1925771	+	CTGCGATCGAGTGCTCTGGA	1.0	0.5854	0.7431	0.4835	0.599	0.6825	0.6067	0.1388	0.0122	0.0788	Ocrl
chrX	1925835	1925855	+	GCCCGTGTACGCCGTGTTCC	1.0	0.3418	0.7352	0.3305	0.3815	0.3924	0.1947	-0.4241	-0.425	0.0266	Ocrl
chrX	1925841	1925861	+	GTACGCCGTGTTCCAGGTCA	0.701	0.5806	0.7245	0.5901	0.5741	0.6263	0.5441	0.4379	0.2308	0.1991	Ocrl
chrX	1925859	1925879	+	CAAGGTCAAGACTCGCGATG	0.8333	0.6883	0.8474	0.5563	0.4657	0.6566	0.5706	0.7245	0.2185	0.113	Ocrl
chrX	1925880	1925900	+	GGTCAAGTACAAACGGGTGC	0.5478	0.5037	0.7494	0.3298	0.3483	0.6349	0.4373	0.0899	-0.3101	0.2533	Ocrl
chrX	1925883	1925903	+	CAAGTACAAACGGGTGCAGG	0.8334	0.6102	0.8096	0.6199	0.3869	0.6087	0.5153	0.4102	-0.2623	0.0583	Ocrl
chrX	1925886	1925906	+	GTACAAACGGGTGCAGGAGG	0.6689	0.5089	0.78	0.6681	0.5228	0.6593	0.4718	0.5395	0.0244	0.3814	Ocrl
chrX	1925895	1925915	+	GGTGCAGGAGGAGGTGCTGA	0.346	0.5858	0.6654	0.5452	0.5855	0.6658	0.6407	0.8105	0.5635	0.2041	Ocrl
chrX	1926051	1926071	+	GGACTTCAGTTTCAAAGAGA	0.8238	0.5082	0.6678	0.422	0.2171	0.6316	0.4078	-0.5831	-0.7948	0.2177	Ocrl
chrX	1927844	1927864	+	CCGAACCTTCGTCATCAACG	1.0	0.7541	0.8332	0.3907	0.3759	0.6506	0.7064	0.8903	-0.0294	0.4275	CG11596
chrX	1927847	1927867	+	AACCTTCGTCATCAACGAGG	1.0	0.6702	0.7516	0.4881	0.2413	0.6307	0.6027	0.7886	0.0703	0.3649	CG11596
chrX	1927871	1927891	+	GGAGGAGAAGCACATTCAGA	0.7596	0.5795	0.7777	0.3273	0.4374	0.6925	0.5508	0.6609	0.6244	0.3255	CG11596
chrX	1928372	1928392	+	CCTGAACAGCCTGTCTGGCG	0.8209	0.6244	0.7986	0.5541	0.4479	0.6161	0.4542	0.52	-0.2855	0.1887	CG11596
chrX	1928441	1928461	+	CACGTGCATCGATCGCAACC	0.9036	0.5496	0.8013	0.436	0.3074	0.5414	0.4657	0.4924	0.3935	0.0674	CG11596
chrX	1928492	1928512	+	TGTCCTCTATCCGACGGATG	0.8333	0.572	0.7776	0.4528	0.5714	0.6633	0.4819	0.8565	0.2898	0.1969	CG11596
chrX	1928558	1928578	+	GCGGCACGGTGACATGGACC	1.0	0.5751	0.7221	0.5744	0.5604	0.6464	0.6044	0.7313	0.3347	0.0384	CG11596
chrX	1929029	1929049	+	TGAACCTCTAAAAATTTTAA	0.7461	0.164	0.6654	-0.0248	0.0	0.2188	0.0148	-2.2364	-1.8508	0.1502	CG11596
chrX	1929075	1929095	+	GCGCGCGACTGGAGCACTGA	1.0	0.5818	0.7682	0.4799	0.5793	0.6666	0.5065	0.3823	0.2663	0.0668	CG11596
chrX	1929231	1929251	+	TATCTTAAACAGCGAGCTGA	1.0	0.5295	0.6441	0.405	0.0	0.5219	0.2548	-0.3063	-0.3767	0.0922	CG11596
chrX	1929309	1929329	+	CTGCTTGGGGTACTCGTGCG	1.0	0.5256	0.7986	0.6712	0.6124	0.6198	0.5341	0.5701	-0.1636	0.0447	CG11596
chrX	1929494	1929514	+	ACCAGTATGTGAATAACTTA	0.8602	0.4842	0.6536	0.3872	0.3031	0.5048	0.2183	-0.6422	0.2663	0.0757	CG11596
chrX	1929501	1929521	+	TGTGAATAACTTAAGGCGTG	1.0	0.6093	0.7419	0.455	0.3632	0.6053	0.4565	0.2685	-0.291	0.0536	CG11596
chrX	1929507	1929527	+	TAACTTAAGGCGTGAGGATC	1.0	0.4153	0.6583	0.5576	0.1933	0.3679	0.2379	-0.3544	0.1006	0.0016	CG11596
chrX	1929558	1929578	+	CCCGCTTAAAAATCCACCCA	0.9749	0.5761	0.6654	0.3488	0.538	0.644	0.4722	0.0726	-0.1873	0.061	CG11596
chrX	1929594	1929614	+	AGCAGCTGGCGACTTTCTGG	0.5838	0.6301	0.8616	0.4351	0.5779	0.71	0.5421	0.5807	0.2994	0.0809	CG11596
chrX	1938991	1939011	+	TATCAGACGCAATTGTTCCA	1.0	0.5818	0.7871	0.2077	0.2559	0.597	0.4684	0.2046	0.2875	0.2148	CG3857
chrX	1939056	1939076	+	ACAGTTGCGCCATGGTGCCC	1.0	0.4356	0.721	0.4305	0.2673	0.4834	0.433	0.1556	0.1998	0.1028	CG3857
chrX	1939094	1939114	+	TGATCCGAGTCCTTGCCTAC	1.0	0.5979	0.6604	0.4276	0.2346	0.4349	0.3959	0.1217	0.5802	0.2726	CG3857
chrX	1939152	1939172	+	CCCGGGTGATAAAAAACTGC	1.0	0.5061	0.6913	0.1164	0.3382	0.5955	0.4068	-0.147	-0.4397	0.0619	CG3857
chrX	1939166	1939186	+	AACTGCAGGGTTTCCGTGCG	0.745	0.5308	0.7512	0.4979	0.5509	0.5025	0.3851	-0.1227	-0.7081	0.0449	CG3857
chrX	1939275	1939295	+	GTTGATAGTAGTCGTAGTCC	1.0	0.4917	0.6927	0.3063	0.2703	0.6063	0.5019	0.6812	0.8549	0.0214	CG3857
chrX	1939335	1939355	+	TTCCGGAACTCTGACCACCC	1.0	0.56	0.8013	0.4676	0.6291	0.6787	0.5511	0.61	0.4223	0.0765	CG3857
chrX	1939419	1939439	+	AAATACCATTGGCCACGATT	1.0	0.4011	0.6817	0.3674	0.1605	0.4145	0.1374	-0.5821	0.3597	0.0164	CG3857
chrX	1939483	1939503	+	AGCATTCGGTGCTCCGGCCG	1.0	0.4957	0.8474	0.5446	0.5279	0.4308	0.3458	-0.1863	-0.9477	0.0652	CG3857
chrX	1939625	1939645	+	ACAAGAGCACCTCCGGCCAA	0.9286	0.5853	0.7919	0.694	0.3588	0.5884	0.5338	0.7014	0.44	0.1147	CG3857
chrX	1939646	1939666	+	GGCATCTGGCATCTGTCTGC	0.737	0.4914	0.7636	0.1379	0.2134	0.5205	0.3889	0.1119	0.0711	0.025	CG3857
chrX	1939686	1939706	+	GATTGACGATCATCGTTTTG	0.7111	0.488	0.7858	0.2457	0.2214	0.4033	0.1427	-1.5029	-1.5237	0.0899	CG3857
chrX	1939777	1939797	+	CTTGTCCCGCTCTCTGTCCC	0.623	0.468	0.8061	0.3636	0.3876	0.5366	0.4889	0.4072	0.0421	0.1115	CG3857
chrX	1939872	1939892	+	GGGCGATGGTCACGGGTGCC	1.0	0.4255	0.6723	0.6483	0.3085	0.156	0.1811	-1.433	-1.7104	0.0064	CG3857
chrX	1939875	1939895	+	CGATGGTCACGGGTGCCAGG	1.0	0.6278	0.8707	0.4372	0.611	0.6833	0.6212	0.8314	0.407	0.5931	CG3857
chrX	1940453	1940473	+	ATCATTTCGTGGAGCGCGGC	1.0	0.4699	0.6769	0.5187	0.1728	0.4388	0.2177	-0.212	-0.4182	0.0709	CG3587
chrX	1940457	1940477	+	TTTCGTGGAGCGCGGCAGGA	0.937	0.5714	0.7336	0.575	0.1928	0.45	0.2546	-0.0387	-0.1055	0.1889	CG3587
chrX	1940481	1940501	+	GCATCTAATCAGCGAAAACG	1.0	0.6663	0.5965	0.3422	0.266	0.6748	0.7919	1.0436	0.2231	0.7854	CG3587
chrX	1940493	1940513	+	CGAAAACGAGGCAGTGCCCA	1.0	0.5617	0.7069	0.4841	0.3786	0.603	0.4692	0.4604	0.1379	0.0858	CG3587
chrX	1940521	1940541	+	TTTGGAAAGAATTCCCATAC	1.0	0.4191	0.7494	0.4247	0.0819	0.3775	0.2364	-0.945	-0.3304	0.0418	CG3587
chrX	1940535	1940555	+	CCATACAGGTGATTCGCAGA	1.0	0.6163	0.7019	0.3895	0.2444	0.577	0.3262	0.1188	-0.2128	0.0752	CG3587
chrX	1940541	1940561	+	AGGTGATTCGCAGAAGGAGA	0.2127	0.6032	0.6345	0.5077	0.4885	0.6568	0.5182	0.6993	0.3623	0.163	CG3587
chrX	1940589	1940609	+	AGCCTCGCGTCACCTTAACC	1.0	0.5325	0.8061	0.2271	0.3568	0.4821	0.5589	0.0796	0.3555	0.0966	CG3587
chrX	1940592	1940612	+	CTCGCGTCACCTTAACCAGG	1.0	0.6768	0.7195	0.3464	0.5078	0.6942	0.5499	0.5649	-0.1127	0.5046	CG3587
chrX	1940629	1940649	+	GACGCCGGGAACTACATCAA	1.0	0.5651	0.7221	0.6931	0.6091	0.699	0.6638	0.6102	0.5673	0.068	CG3587
chrX	1940719	1940739	+	CGAATTGTACTGCATGTCCA	0.9785	0.6281	0.7824	0.4649	0.4063	0.6255	0.5551	0.2341	-0.0631	0.4885	CG3587
chrX	1940727	1940747	+	ACTGCATGTCCAAGGTGTCA	1.0	0.6322	0.637	0.3515	0.0788	0.4673	0.559	0.2365	0.3164	0.1069	CG3587
chrX	1940764	1940784	+	TGTGTTTACCTGCATACCCC	1.0	0.602	0.7966	0.3729	0.4802	0.659	0.6719	1.007	0.7971	0.1712	CG3587
chrX	1940767	1940787	+	GTTTACCTGCATACCCCAGG	1.0	0.7348	0.7858	0.6458	0.274	0.6497	0.5352	0.5357	0.1112	0.5699	CG3587
chrX	1940770	1940790	+	TACCTGCATACCCCAGGAGG	1.0	0.5939	0.8035	0.6599	0.5582	0.6346	0.5038	0.9822	0.3778	0.0567	CG3587
chrX	1940902	1940922	+	TGCTCTGTGCCAGCGCTACG	1.0	0.5835	0.7443	0.3596	0.3505	0.5712	0.6779	0.7019	0.0859	0.496	CG3587
chrX	1940956	1940976	+	GCTGGTGGTAGTCTTGCCCA	0.6278	0.6648	0.7777	0.6649	0.5612	0.6974	0.671	1.2682	0.9301	0.3636	CG3587
chrX	1940974	1940994	+	CAAGGACACGCTCGACATGG	0.9259	0.6603	0.7233	0.6217	0.5988	0.7059	0.6052	0.7021	0.0509	0.0369	CG3587
chrX	1940986	1941006	+	CGACATGGAGGCCATCTACA	0.8929	0.5394	0.7919	0.2983	0.3505	0.5006	0.5761	0.1921	0.3941	0.3486	CG3587
chrX	1986433	1986453	+	CGTTGGACTTTCGTTTTATA	1.0	0.2914	0.7396	0.306	0.1097	0.2324	0.0404	-1.651	-1.201	0.087	Hr4
chrX	1993278	1993298	+	TGCGGCAGCTGCCGAGCTAG	1.0	0.4601	0.7374	0.6837	0.5104	0.5604	0.459	0.2996	-0.0602	0.1395	Hr4
chrX	1993323	1993343	+	GGCCACGTCCTCCGCCACGG	0.6259	0.6501	0.8049	0.5856	0.6619	0.7165	0.7122	1.0194	0.0442	0.2576	Hr4
chrX	1993374	1993394	+	ACAGCAGAACGGCGGCCACG	0.7784	0.6938	0.7681	0.4244	0.5969	0.7052	0.7252	0.9165	0.1485	0.6489	Hr4
chrX	1993479	1993499	+	GGATGAGCCCGAGCCAGTCA	0.6374	0.5571	0.7586	0.3992	0.429	0.6823	0.621	0.7447	0.5887	0.0993	Hr4
chrX	1993803	1993823	+	CCATGGCGGCGATAAGAGCG	0.8193	0.6459	0.7073	0.5011	0.5659	0.672	0.7078	1.3213	0.2061	0.4281	Hr4
chrX	1993851	1993871	+	CTCCGCGGACCCCAACTCGC	1.0	0.5608	0.7387	0.3498	0.4064	0.4578	0.2871	-0.3261	-0.2908	0.0441	Hr4
chrX	1993857	1993877	+	GGACCCCAACTCGCAGGTCA	1.0	0.5986	0.6547	0.4049	0.4467	0.6356	0.5336	0.5378	0.1955	0.0604	Hr4
chrX	1993875	1993895	+	CAAGGACGAGCCCACAGCGC	0.7853	0.5043	0.8061	0.4748	0.438	0.5659	0.6166	0.5244	0.3907	0.0425	Hr4
chrX	1993884	1993904	+	GCCCACAGCGCAGGATAGCC	1.0	0.4688	0.6048	0.262	0.1224	0.233	0.2469	-1.1851	-1.1218	0.0897	Hr4
chrX	1993911	1993931	+	TCAAGCGGCCGGAGCTGCAG	0.6011	0.5178	0.8521	0.6801	0.5595	0.6757	0.629	0.6292	0.1836	0.2982	Hr4
chrX	1994876	1994896	+	AACGAAATTATGACATCCAT	0.9833	0.5424	0.6866	0.5057	0.3142	0.5913	0.2804	-0.6105	-0.4638	0.1025	Hr4
chrX	1997922	1997942	+	ACGGGTGGCGCGGGCGCGGG	0.8929	0.3943	0.8175	1.0912	0.7009	0.558	0.2952	-0.7176	-1.2192	0.0181	Hr4
chrX	1997955	1997975	+	GCAGTAACAGCGTCGGGAGC	1.0	0.469	0.8108	0.306	0.3192	0.5447	0.4032	-0.3148	-0.4398	0.0621	Hr4
chrX	1998167	1998187	+	CAAAAGTGGTAGCATCAAGC	1.0	0.5696	0.8201	0.2993	0.0	0.4855	0.4197	-0.0038	0.2511	0.0479	Hr4
chrX	1998248	1998268	+	GATGTCACCGCCGCCCGCTG	1.0	0.5762	0.8899	0.587	0.5461	0.6785	0.5664	0.7446	-0.0274	0.096	Hr4
chrX	1998278	1998298	+	ATCCAGTCCAGCCACGCCCG	1.0	0.5611	0.8851	0.5041	0.5403	0.6755	0.6183	1.0299	0.4021	0.1522	Hr4
chrX	1998282	1998302	+	AGTCCAGCCACGCCCGAGGG	1.0	0.5718	0.8044	0.6589	0.5943	0.6468	0.4598	0.5716	-0.0222	0.1631	Hr4
chrX	1998318	1998338	+	GACGGAAGTGGAGCAACGGG	0.7315	0.6255	0.7312	0.8204	0.6234	0.7074	0.5839	1.0728	0.3076	0.3501	Hr4
chrX	1998453	1998473	+	CCCTCTACCACAACGACCAC	0.3256	0.5399	0.6463	0.3861	0.386	0.6074	0.5332	0.2544	0.0272	0.197	Hr4
chrX	1998522	1998542	+	GCGGGCACGGGGATTTCCAC	0.7482	0.4778	0.8391	0.6802	0.592	0.678	0.446	0.1905	0.4039	0.2661	Hr4
chrX	1998545	1998565	+	AAGCAGCGCCAAGCTGAGCG	1.0	0.5287	0.8505	0.5953	0.4594	0.6601	0.6745	1.073	0.1405	0.6288	Hr4
chrX	1998575	1998595	+	GAGTGTGATACGGTCCGTGA	1.0	0.6215	0.7491	0.7416	0.6174	0.6895	0.61	0.9295	0.8405	0.086	Hr4
chrX	1998578	1998598	+	TGTGATACGGTCCGTGAAGG	1.0	0.5752	0.7907	0.6283	0.5743	0.6833	0.5546	0.705	-0.0975	0.169	Hr4
chrX	1998766	1998786	+	CCTCTACATCCAGCACACAA	0.918	0.6682	0.6961	0.3601	0.2255	0.5238	0.5687	0.3018	-0.0232	0.3465	Hr4
chrX	1998772	1998792	+	CATCCAGCACACAAAGGGAA	0.7736	0.5867	0.5775	0.3015	0.3261	0.63	0.2992	-0.3334	-0.6473	0.1792	Hr4
chrX	1998796	1998816	+	AACGGGAACGCGATCGAGAG	0.512	0.5824	0.8694	0.555	0.6056	0.6964	0.394	0.1315	-0.4838	0.0421	Hr4
chrX	1998808	1998828	+	ATCGAGAGAGGGATCGCGAA	0.6051	0.5369	0.7855	0.5685	0.4742	0.6375	0.4259	-0.173	-0.0958	0.0883	Hr4
chrX	1999052	1999072	+	GCAACATCTCACACAGCAGC	0.3114	0.5406	0.6121	0.2501	0.0	0.5625	0.4102	0.2639	0.0341	0.32	Hr4
chrX	1999166	1999186	+	CTCCCTGGTGCGGGTGAAAA	1.0	0.2906	0.7126	0.5749	0.3969	0.2825	0.1715	-1.4694	-1.377	0.0447	Hr4
chrX	1999360	1999380	+	ATCCGGCTTCCCTGGCGCTA	1.0	0.5343	0.7588	0.4139	0.338	0.5243	0.4676	-0.07	-0.024	0.0161	Hr4
chrX	1999418	1999438	+	GAAGAGCGAAGTGCACCAGC	1.0	0.556	0.7339	0.5023	0.5404	0.696	0.6152	0.5601	0.5076	0.1818	Hr4
chrX	1999522	1999542	+	TGGTATGCTTCAGCAATGCC	1.0	0.554	0.5857	0.3921	0.2345	0.5307	0.6178	0.0561	-0.3175	0.1745	Hr4
chrX	1999544	1999564	+	GATCAATGGCGTTAAGCCGG	0.8553	0.6288	0.7516	0.6042	0.4067	0.6973	0.6068	1.0835	0.1712	0.2337	Hr4
chrX	1999554	1999574	+	GTTAAGCCGGAGGTGATTGG	1.0	0.5676	0.9182	0.5414	0.6244	0.7198	0.6684	1.0059	0.7892	0.4957	Hr4
chrX	1999695	1999715	+	CCCTCCCAGACGCCGCCCCG	1.0	0.599	0.7915	0.5334	0.6121	0.6566	0.4655	0.7004	-0.127	0.4304	Hr4
chrX	2000039	2000059	+	GGTGGCGCCGCAGAATAACG	0.6728	0.6906	0.8083	0.4874	0.5608	0.7624	0.7308	0.8713	0.0386	0.6523	Hr4
chrX	2000042	2000062	+	GGCGCCGCAGAATAACGAGG	0.8731	0.6972	0.696	0.5323	0.5567	0.7668	0.6915	1.2381	0.212	0.6383	Hr4
chrX	2000084	2000104	+	CCTGGGACAGACACGCATCC	1.0	0.5476	0.8155	0.3329	0.4077	0.6043	0.4347	0.1821	0.3351	0.085	Hr4
chrX	2000186	2000206	+	ATTGCCGCCCGGCCAGCTGC	0.5895	0.3614	0.7302	0.3504	0.0	0.4327	0.499	0.037	-0.0414	0.0803	Hr4
chrX	2000253	2000273	+	TCCACGGGTCTTGGTGGCGT	1.0	0.4917	0.6748	0.5935	0.642	0.6908	0.581	0.3427	-0.1419	0.0494	Hr4
chrX	2000282	2000302	+	CATGGGCGGACGCAACCTGG	0.8298	0.6047	0.8649	0.679	0.7758	0.7617	0.6425	0.9669	0.5167	0.2319	Hr4
chrX	2000306	2000326	+	GCCGCACGAGCCGACCGACG	1.0	0.5653	0.8059	0.5924	0.6278	0.6995	0.6716	1.3322	0.301	0.1857	Hr4
chrX	2000339	2000359	+	GCTCGTTTGCATGATCTGCG	0.8049	0.7268	0.7844	0.2934	0.3806	0.6505	0.6415	0.8585	-0.0108	0.8289	Hr4
chrX	2000345	2000365	+	TTGCATGATCTGCGAGGACA	1.0	0.5763	0.6583	0.4807	0.3348	0.536	0.3949	-0.0924	-0.2654	0.077	Hr4
chrX	2000381	2000401	+	CTACGGCATCATCACCTGCG	0.994	0.62	0.8222	0.4866	0.5595	0.6779	0.6831	0.8084	0.1169	0.4369	Hr4
chrX	2000538	2000558	+	GAATTCTCCCGACAGGTGCA	1.0	0.4878	0.6815	0.2282	0.2403	0.6559	0.6441	0.726	0.4395	0.0687	Hr4
chrX	2000664	2000684	+	ATTTAAGAAGTGCATCGAGC	0.8415	0.4857	0.7349	0.1369	0.0	0.4807	0.2896	-0.1132	0.0853	0.1105	Hr4
chrX	2000680	2000700	+	GAGCAGGGCATGGTGCTGCA	0.6623	0.5886	0.7997	0.6676	0.4726	0.5765	0.7014	0.9366	0.7898	0.2935	Hr4
chrX	2000759	2000779	+	TTTCCTTTCAGCCGTTCGCG	1.0	0.6194	0.6721	0.2747	0.0	0.471	0.3121	-0.1768	-0.6664	0.826	Hr4
chrX	2000810	2000830	+	CGCCGTCTACAATTTGTACA	1.0	0.5634	0.7494	0.3236	0.1152	0.3176	0.3111	-0.7569	-1.0338	0.3806	Hr4
chrX	2008533	2008553	+	CAAGACTGCTAGCCACTGCC	1.0	0.5338	0.6946	0.3515	0.3546	0.5518	0.5293	0.2859	0.111	0.0849	PIG-K
chrX	2008546	2008566	+	CACTGCCAGGACATTCGGCG	1.0	0.638	0.7512	0.3754	0.5528	0.6513	0.4989	0.2827	-0.5793	0.5707	PIG-K
chrX	2008764	2008784	+	CCTCCGAGTCCTGGAACTTG	0.9645	0.4986	0.677	0.4655	0.5144	0.61	0.5463	0.0627	-0.6231	0.1326	PIG-K
chrX	2008791	2008811	+	CATCGCCGCCGTGTCCGGTT	1.0	0.4396	0.7715	0.6631	0.449	0.5136	0.4099	-0.1411	0.2271	0.0745	PIG-K
chrX	2008999	2009019	+	CCGTGGGTTCCTAGCATTGC	1.0	0.3793	0.6829	0.3643	0.4392	0.4602	0.3207	-0.6347	-0.4941	0.0134	PIG-K
chrX	2009039	2009059	+	ATCAGTATGATCTGGGAGTC	1.0	0.4402	0.6297	0.5892	0.415	0.3781	0.2369	-0.8484	-0.611	0.0065	PIG-K
chrX	2009194	2009214	+	AAAGCCCTCCGGCAACACCG	1.0	0.7034	0.7715	0.5062	0.5482	0.7137	0.7931	1.2027	0.313	0.8082	PIG-K
chrX	2009226	2009246	+	CCTCCACCCGACAGCTGGCG	0.7647	0.5522	0.6863	0.4834	0.4806	0.5806	0.3718	0.1116	-0.7877	0.409	PIG-K
chrX	2009232	2009252	+	CCCGACAGCTGGCGAGGATC	0.7893	0.286	0.6866	0.4046	0.4337	0.4915	0.3467	-0.4345	-0.1339	0.008	PIG-K
chrX	2014901	2014921	+	GCCCACGACAAGTAGACGTG	1.0	0.7021	0.8175	0.5002	0.5681	0.6748	0.7086	1.5397	0.8017	0.4315	east
chrX	2014928	2014948	+	CGACGGAGAGCTAGACACCG	1.0	0.7542	0.7326	0.4654	0.6628	0.7366	0.7378	1.0099	0.0149	0.577	east
chrX	2015012	2015032	+	ACGCGGACGAAAGTCCATCA	1.0	0.6858	0.8013	0.587	0.4618	0.5971	0.6137	0.5082	0.77	0.0569	east
chrX	2015045	2015065	+	AGCCAAAGAAGTCAAGTCCG	0.5856	0.6303	0.7374	0.3177	0.5447	0.67	0.6563	0.8894	0.0276	0.5807	east
chrX	2015102	2015122	+	AAGTGGAGTGACGCCTGGCC	1.0	0.4175	0.7192	0.639	0.4257	0.416	0.3747	-0.6298	-0.6331	0.0803	east
chrX	2015108	2015128	+	AGTGACGCCTGGCCAGGTCA	0.7969	0.5744	0.7717	0.5121	0.4594	0.6494	0.6284	0.7941	0.842	0.0867	east
chrX	2015189	2015209	+	CCACAAAGACACAAAAGACA	0.8889	0.5875	0.6678	0.0282	0.0	0.4806	0.4369	-0.0861	-0.4747	0.2469	east
chrX	2015213	2015233	+	AGATGAGCGGGAAACCGATC	1.0	0.4985	0.7303	0.436	0.4521	0.5787	0.4727	0.026	0.4047	0.0478	east
chrX	2015216	2015236	+	TGAGCGGGAAACCGATCAGG	1.0	0.6485	0.677	0.6897	0.6798	0.7093	0.7073	0.4065	0.0227	0.5583	east
chrX	2015225	2015245	+	AACCGATCAGGAGGAAGAGA	0.703	0.5095	0.6394	0.3925	0.4528	0.6341	0.579	0.4629	0.0753	0.1269	east
chrX	2015297	2015317	+	GAAACAAAAGTATACAGAGA	0.9498	0.5721	0.6512	0.2454	0.3075	0.7027	0.4744	0.3382	0.2828	0.0434	east
chrX	2015322	2015342	+	AAAGCTGCCGATAAAGATGG	1.0	0.6742	0.696	0.4988	0.3107	0.6169	0.6685	0.7862	0.0263	0.2609	east
chrX	2015351	2015371	+	AAAAGATATTGATGCAAATA	0.9517	0.3176	0.6643	0.3639	0.0	0.1984	0.0761	-1.5241	-0.6412	0.0055	east
chrX	2015363	2015383	+	TGCAAATAAGGATATAGATA	0.7013	0.5119	0.721	0.1946	0.2677	0.5142	0.3617	-0.0446	0.2711	0.0317	east
chrX	2015459	2015479	+	CACACGTAAATCACATGCCC	1.0	0.5503	0.6215	0.259	0.4776	0.6934	0.5106	0.5395	0.4208	0.1265	east
chrX	2015465	2015485	+	TAAATCACATGCCCAGGAGC	1.0	0.5246	0.6961	0.2812	0.0665	0.5067	0.5233	0.6212	0.457	0.1022	east
chrX	2015699	2015719	+	CAACAGCACGAAATACAGCA	0.6533	0.7198	0.6567	0.3146	0.2859	0.6516	0.5332	0.64	0.2398	0.3185	east
chrX	2015720	2015740	+	GGTGGAAGTGGTAAAGTCTG	0.5556	0.6272	0.7516	0.595	0.6331	0.7255	0.6708	0.9857	0.1881	0.4353	east
chrX	2015729	2015749	+	GGTAAAGTCTGAGGAAGCTG	0.5095	0.6503	0.6807	0.3371	0.5586	0.739	0.7212	0.7389	-0.0756	0.6613	east
chrX	2015738	2015758	+	TGAGGAAGCTGAGGCACCAG	0.8424	0.5957	0.7907	0.7544	0.7132	0.7272	0.6679	0.827	0.2235	0.124	east
chrX	2015768	2015788	+	CAGTGCCGTGCCCATTAAGC	0.8159	0.5166	0.7586	0.3869	0.2647	0.3921	0.3907	-0.3545	0.1256	0.1043	east
chrX	2015789	2015809	+	GGAATCTGTTGATGGCAACG	0.9172	0.7464	0.7482	0.3347	0.5265	0.7071	0.7481	0.987	0.1478	0.6439	east
chrX	2015890	2015910	+	GTCGTGGGCGCCCGCAGAAC	0.9922	0.4122	0.7871	0.6552	0.4343	0.5193	0.2946	-0.2479	-0.0379	0.0128	east
chrX	2015939	2015959	+	GCGGGCAACGCGGCTAAGCA	0.9838	0.4536	0.8045	0.4757	0.5008	0.584	0.2836	0.1626	-0.0828	0.035	east
chrX	2015975	2015995	+	TATCCTGACGCCAGTAGCCC	1.0	0.4784	0.6654	0.2679	0.3127	0.6142	0.5121	0.3047	0.3182	0.0924	east
chrX	2016059	2016079	+	CTCGCTGGCACCCAGCTCGC	0.8897	0.3295	0.7363	0.3729	0.2203	0.3226	0.2297	-0.5018	-0.33	0.0406	east
chrX	2016077	2016097	+	GCAGGGCGGCGCCGGGGATG	0.9618	0.4111	0.871	0.737	0.6306	0.5735	0.3377	-0.3572	-0.2985	0.0082	east
chrX	2016086	2016106	+	CGCCGGGGATGAGGACTCCA	0.5392	0.5651	0.6772	0.5546	0.6137	0.5801	0.288	0.3033	0.2305	0.0915	east
chrX	2016143	2016163	+	GGCCGCAGCAGATATCAAGC	1.0	0.6234	0.7777	0.1567	0.4153	0.6307	0.5507	0.1251	0.1571	0.2253	east
chrX	2016186	2016206	+	GACGATAGTTTGATGCCAGA	1.0	0.5527	0.7682	0.3001	0.0	0.4028	0.2096	-0.2864	-0.3426	0.4468	east
chrX	2016299	2016319	+	TGATTCCAAAGTAAAACCAA	1.0	0.7001	0.6061	0.4424	0.246	0.6558	0.6247	0.342	0.0352	0.1948	east
chrX	2016323	2016343	+	GTCACCGGTGGTAGCAGTCG	0.8511	0.5851	0.7209	0.6355	0.637	0.6739	0.6131	0.8182	0.0317	0.0956	east
chrX	2016359	2016379	+	ATCCGAAACGCAATCTGCAA	1.0	0.609	0.7636	0.4051	0.0454	0.5196	0.2428	-0.3245	-0.2918	0.1405	east
chrX	2016380	2016400	+	GGTGTCAGCGCATGCGGGGA	1.0	0.488	0.6723	0.5367	0.604	0.6602	0.3357	-0.2502	-0.6377	0.0187	east
chrX	2016414	2016434	+	AGTCCAGATATGATAAGTGA	1.0	0.603	0.631	0.4034	0.3863	0.6811	0.5927	0.857	0.899	0.2614	east
chrX	2016488	2016508	+	AAACAATCTGGGCATTGAAA	0.666	0.4294	0.8108	0.3509	0.0	0.3362	0.2096	-0.6292	-0.1455	0.0632	east
chrX	2016501	2016521	+	ATTGAAAAGGATCCGGAGCT	0.7027	0.5755	0.7148	0.5001	0.2431	0.4644	0.4205	-0.0711	-0.2499	0.0807	east
chrX	2016569	2016589	+	GGAGATGGCTGTTGATGGCG	0.8018	0.6407	0.6461	0.5006	0.5997	0.7001	0.6112	0.851	-0.0699	0.3465	east
chrX	2016599	2016619	+	ACCGTCAACTCCCAAGTCGC	1.0	0.564	0.6961	0.3821	0.3556	0.5753	0.4835	0.4881	0.2524	0.1129	east
chrX	2016614	2016634	+	GTCGCAGGATAAAAAGAAAG	0.7778	0.6238	0.6676	0.4594	0.4484	0.6873	0.5216	0.7063	-0.1134	0.4405	east
chrX	2016639	2016659	+	CAGGAAAAGAATCAGAAATC	0.7559	0.4257	0.7352	0.4329	0.1281	0.4504	0.237	-0.4847	-0.0883	0.0062	east
chrX	2016647	2016667	+	GAATCAGAAATCAGGGCTAA	0.8621	0.5154	0.5612	0.4186	0.2155	0.4708	0.386	-0.1951	0.0796	0.0216	east
chrX	2016659	2016679	+	AGGGCTAAAGGCAGCAAAGA	0.8633	0.4825	0.637	0.4452	0.4656	0.6376	0.5453	0.0775	0.263	0.0576	east
chrX	2016737	2016757	+	TCCTGTTGATATTTCGACTG	1.0	0.5946	0.7432	0.4951	0.4752	0.6268	0.5716	-0.0141	-0.6511	0.2114	east
chrX	2016764	2016784	+	AGAAATTATAGAAGAAGCAG	1.0	0.572	0.6382	0.3974	0.1862	0.6122	0.5236	0.6524	0.0159	0.5465	east
chrX	2016798	2016818	+	TCAAATAGCTCAATCAAACC	1.0	0.6027	0.7352	0.2498	0.0251	0.4717	0.4711	-0.2259	-0.4045	0.2977	east
chrX	2016899	2016919	+	TGAGACACCAGATCAACCGG	1.0	0.7409	0.7658	0.5885	0.5986	0.7447	0.6974	1.2239	0.28	0.5414	east
chrX	2016905	2016925	+	ACCAGATCAACCGGAGGAAA	1.0	0.4362	0.6252	0.5626	0.4517	0.5777	0.4218	-0.2235	-0.518	0.0315	east
chrX	2016908	2016928	+	AGATCAACCGGAGGAAAAGG	1.0	0.619	0.5918	0.4135	0.5002	0.707	0.7558	0.7903	-0.1072	0.5688	east
chrX	2016933	2016953	+	CAGGTGGAGTTCTTCCATAC	1.0	0.5169	0.7871	0.7022	0.5181	0.4647	0.4114	-0.3068	0.4203	0.0218	east
chrX	2016980	2017000	+	GATTATGGTGGAGCTGGCGA	0.713	0.5487	0.7303	0.5239	0.4316	0.6748	0.5613	0.7843	0.1713	0.3635	east
chrX	2017025	2017045	+	CAATGCATTAAGTCAGCAAA	1.0	0.5378	0.6533	0.4989	0.0171	0.4721	0.2996	-0.6554	-0.4402	0.1032	east
chrX	2017046	2017066	+	GGTAGAACTTGAGCATCCCG	1.0	0.6805	0.7516	0.553	0.6139	0.7553	0.6202	1.1208	0.3143	0.8455	east
chrX	2017115	2017135	+	GGTTGAACGTAAGCCTCTTA	1.0	0.4098	0.7161	0.252	0.3358	0.4875	0.1038	-0.9724	-0.2153	0.0768	east
chrX	2017142	2017162	+	GTCGGTTGCGGACGAAATGG	0.7214	0.624	0.7233	0.6144	0.6175	0.6893	0.7141	0.7006	-0.1402	0.2877	east
chrX	2017154	2017174	+	CGAAATGGAGGACATGAATG	0.8331	0.6704	0.8332	0.4399	0.4836	0.6678	0.5918	0.4746	-0.1803	0.273	east
chrX	2017175	2017195	+	GGAATCCTATATTGACATTA	1.0	0.3908	0.5827	0.1731	0.2102	0.3932	0.1522	-0.7377	0.0276	0.0469	east
chrX	2017217	2017237	+	AGTTGAACACTTGGCAGAAG	1.0	0.5094	0.7149	0.4759	0.4671	0.6608	0.2817	0.2761	-0.0141	0.0662	east
chrX	2017244	2017264	+	GGAAGCGGACTGCGGTCCCG	1.0	0.6061	0.8379	0.6638	0.7002	0.6551	0.6138	0.2931	-0.4468	0.4982	east
chrX	2017253	2017273	+	CTGCGGTCCCGAGGATAACA	0.933	0.4615	0.6913	0.4907	0.3554	0.4998	0.489	0.057	0.0483	0.148	east
chrX	2017319	2017339	+	AGATATTCAGTTGGCCATCA	0.6962	0.5623	0.631	0.5105	0.2572	0.489	0.3892	-0.3376	-0.0123	0.0201	east
chrX	2017334	2017354	+	CATCAAGGAGGATGACGACG	0.3183	0.6408	0.6949	0.4775	0.5744	0.6892	0.6145	0.7077	-0.2785	0.3624	east
chrX	2017427	2017447	+	TGAGAAACCAAATGGCAAGC	0.8627	0.5545	0.6785	0.2876	0.0	0.5285	0.55	0.1291	0.0716	0.1161	east
chrX	2017481	2017501	+	GCCAAACCTTCGTCAAGAAC	1.0	0.4606	0.715	0.3491	0.0719	0.5002	0.2635	-0.5384	-0.4601	0.1984	east
chrX	2017520	2017540	+	TCTGGGCCTACTCACGCACC	1.0	0.5092	0.8155	0.4835	0.509	0.6813	0.601	0.8484	0.7822	0.1036	east
chrX	2017553	2017573	+	TAGGCGCAAGTGTCTGCTTG	1.0	0.6204	0.8483	0.5701	0.5285	0.6572	0.5876	0.5433	0.0649	0.0597	east
chrX	2017559	2017579	+	CAAGTGTCTGCTTGAGGCAC	1.0	0.4323	0.6488	0.5516	0.47	0.5179	0.4549	-0.3108	-0.4197	0.0192	east
chrX	2017568	2017588	+	GCTTGAGGCACAGGCCCGCC	0.8526	0.3847	0.6248	0.654	0.3068	0.3576	0.2532	-0.2926	-0.4192	0.3834	east
chrX	2017617	2017637	+	CACCATCAGCACAAGCGACA	0.981	0.6251	0.7636	0.1982	0.0096	0.4868	0.4693	0.069	-0.1047	0.0764	east
chrX	2017629	2017649	+	AAGCGACAAGGAGCGCGCGG	0.8655	0.5798	0.8616	0.7492	0.5591	0.6985	0.531	1.1323	0.2544	0.2118	east
chrX	2017632	2017652	+	CGACAAGGAGCGCGCGGAGG	0.8471	0.3209	0.8379	0.7762	0.5686	0.6439	0.4339	0.2874	-0.2166	0.0541	east
chrX	2017690	2017710	+	AGACAGTCATCAAGCTGAAC	0.7407	0.4673	0.7162	0.3027	0.0	0.4078	0.372	-0.2471	0.3406	0.0876	east
chrX	2017752	2017772	+	ACTGGTACAGTTATCCATGG	1.0	0.7265	0.819	0.8093	0.703	0.7144	0.7312	1.1262	0.8503	0.4873	east
chrX	2017892	2017912	+	GCTTAAGATGACATTCCAGA	1.0	0.6119	0.6877	0.2258	0.1586	0.6183	0.3284	-0.1174	-0.2273	0.4687	east
chrX	2017955	2017975	+	TCAGTATGGCGCCCACGCCG	1.0	0.6064	0.7941	0.4675	0.5097	0.6041	0.6368	0.9873	-0.0239	0.3848	east
chrX	2017982	2018002	+	CTACTACACCATTCAAAACG	1.0	0.6495	0.7516	0.2256	0.3255	0.5926	0.6888	0.5351	-0.1168	0.7464	east
chrX	2017987	2018007	+	ACACCATTCAAAACGAGGTA	0.9097	0.5063	0.6308	0.3589	0.228	0.5864	0.5049	-0.0678	0.1067	0.364	east
chrX	2018064	2018084	+	ACCTTTTCATTCCAGAACGA	1.0	0.6036	0.6877	0.3811	0.1061	0.5516	0.6286	-0.4844	-0.7883	0.4085	east
chrX	2018705	2018725	+	TTCGTCCCACTCGGAAAGTC	1.0	0.4041	0.6048	0.4255	0.2439	0.3845	0.272	-0.7671	-0.5856	0.0252	east
chrX	2018744	2018764	+	CTTCTATCAGATGGTCAAAA	0.979	0.4255	0.6927	0.4408	0.0616	0.332	0.2061	-0.8574	-0.5196	0.3413	east
chrX	2018753	2018773	+	GATGGTCAAAAAGGACGAAA	0.8671	0.5576	0.6111	0.5228	0.3121	0.5771	0.4797	-0.3272	-0.33	0.2175	east
chrX	2018777	2018797	+	GAAGATCCTCATTCCGGAAA	0.934	0.4908	0.7636	0.3551	0.3301	0.5978	0.2246	-0.493	-0.3891	0.0371	east
chrX	2018802	2018822	+	TCCTCGTTTAAGTTTCACCC	1.0	0.5469	0.6745	0.1716	0.3707	0.7083	0.609	0.5119	0.1837	0.2129	east
chrX	2019040	2019060	+	TTCCTTATCATTTGCAGACG	1.0	0.5483	0.734	0.2194	0.2194	0.4838	0.1814	-0.9829	-1.4166	0.142	east
chrX	2019140	2019160	+	AAGAAGCGTCTTTCCGCTTC	1.0	0.2704	0.7871	0.443	0.2861	0.3216	0.1198	-1.3141	-0.5397	0.0179	east
chrX	2019280	2019300	+	GCAACGATCTTGTGGCGTGA	0.8599	0.6036	0.6794	0.4197	0.201	0.5845	0.358	0.0857	-0.0407	0.2587	east
chrX	2019371	2019391	+	CTCAGCCTGGAGATTCCCGC	1.0	0.516	0.8108	0.4619	0.5637	0.6803	0.4708	0.014	-0.0289	0.3945	east
chrX	2019397	2019417	+	GTCGAACGTGGGGCTGTGTG	0.6715	0.5634	0.86	0.7379	0.6733	0.6708	0.6433	0.9127	0.3028	0.0928	east
chrX	2019455	2019475	+	GTTCTTTGCAAGCGTAGATT	1.0	0.4813	0.7399	0.3917	0.025	0.3618	0.1653	-0.2413	0.2104	0.1047	east
chrX	2019569	2019589	+	GGACACAATTCGACTGGAAA	1.0	0.4831	0.7966	0.2475	0.1824	0.5668	0.2101	-0.4514	-0.723	0.142	east
chrX	2019677	2019697	+	AAAGCCACCGGATAGCACCA	0.9807	0.7087	0.7221	0.4788	0.467	0.7687	0.8187	1.2309	0.8926	0.3096	east
chrX	2019686	2019706	+	GGATAGCACCAAGGCACAAA	1.0	0.4323	0.6829	0.3192	0.162	0.5111	0.4542	0.0411	0.1177	0.168	east
chrX	2019715	2019735	+	TCGTGAAGAACTACAGAAAG	1.0	0.5557	0.69	0.5553	0.5272	0.6731	0.5321	0.4017	-0.3159	0.2464	east
chrX	2019835	2019855	+	TTTACCCAACAGGCTCCTCA	1.0	0.5809	0.7551	0.2448	0.0	0.4133	0.545	-0.0102	0.0173	0.2038	east
chrX	2019850	2019870	+	CCTCAAGGTGCATAATCTGC	1.0	0.5505	0.6819	0.4642	0.2368	0.529	0.4239	-0.087	-0.1477	0.2908	east
chrX	2019889	2019909	+	GTCCGAAGCGGATGAAGAAG	1.0	0.549	0.7091	0.5314	0.5694	0.6724	0.636	0.773	0.0108	0.1857	east
chrX	2019915	2019935	+	CTAATGCAACGGAGACAGAA	1.0	0.6398	0.6331	0.402	0.318	0.5998	0.4881	0.1107	0.2136	0.2338	east
chrX	2026601	2026621	+	ACTCCTTGTCGGCCTCACCC	0.91	0.4992	0.7693	0.2029	0.4446	0.6354	0.4934	0.7036	0.7282	0.2911	Actn
chrX	2026634	2026654	+	ACTGGTCGTGCGCCTGGATC	1.0	0.3825	0.8533	0.6012	0.4795	0.5112	0.3292	-0.139	-0.0133	0.0255	Actn
chrX	2026763	2026783	+	GCAAGATGTCGATCTTCTCC	1.0	0.5206	0.7636	0.1792	0.2243	0.5166	0.2462	-0.294	0.0277	0.1418	Actn
chrX	2026785	2026805	+	GATTCGCTCGGCCTCGTCTA	1.0	0.4269	0.7124	0.5435	0.4201	0.6089	0.5005	0.1691	0.2784	0.0928	Actn
chrX	2027317	2027337	+	CACGATCCTGGTGGGCGGCC	0.7609	0.4176	0.6723	0.6095	0.2836	0.2746	0.242	-1.2329	-1.5373	0.0303	Actn
chrX	2027330	2027350	+	GGCGGCCAGGTCAGACTCAA	1.0	0.5574	0.6536	0.6183	0.5593	0.579	0.3739	-0.0351	0.1228	0.0342	Actn
chrX	2027350	2027370	+	AGGCTTCGTGCTTCTTCTTT	1.0	0.1858	0.7777	0.3163	0.3741	0.3023	0.0264	-1.711	-1.1078	0.0124	Actn
chrX	2027531	2027551	+	ACTTCTGGGCCAGATGTTCA	1.0	0.451	0.6746	0.3219	0.0742	0.3824	0.4769	-0.1304	0.1626	0.0282	Actn
chrX	2027540	2027560	+	CCAGATGTTCAAGGCGCTCC	1.0	0.4359	0.6927	0.3883	0.3203	0.5579	0.4749	0.0976	0.0495	0.0089	Actn
chrX	2027574	2027594	+	GGCCAGCAGCCATTCCTCAA	1.0	0.5697	0.8013	0.473	0.4378	0.4965	0.4093	-0.1983	0.1189	0.122	Actn
chrX	2027645	2027665	+	CGGTCTTGCCCTCGGTGGGC	0.862	0.4217	0.555	0.4424	0.1943	0.3916	0.2468	-0.9736	-1.1928	0.0537	Actn
chrX	2027649	2027669	+	CTTGCCCTCGGTGGGCAGGT	0.5874	0.4807	0.6308	0.5919	0.0	0.0834	0.3444	-0.391	-0.4762	0.1132	Actn
chrX	2027666	2027686	+	GGTAGGCGGGCCGGTTGGAC	0.9114	0.3717	0.7383	0.5782	0.5911	0.6582	0.459	-0.0178	-0.0316	0.0049	Actn
chrX	2027751	2027771	+	TGGCTTGTGCTTGCGACGGT	1.0	0.5215	0.729	0.717	0.5366	0.6249	0.4388	0.0597	-0.2339	0.2831	Actn
chrX	2027820	2027840	+	GGCCTGGCGCGAGTTCAACC	1.0	0.488	0.8296	0.2488	0.3621	0.6237	0.4768	-0.0448	-0.0328	0.0476	Actn
chrX	2027945	2027965	+	GACGCTCGTACTCCTCCATG	0.714	0.7078	0.7918	0.5104	0.7251	0.722	0.6087	1.2467	0.8396	0.4209	Actn
chrX	2028676	2028696	+	ACTGAAGCAGTGATAGTACG	1.0	0.7148	0.7846	0.442	0.5073	0.6832	0.7831	0.7977	0.1869	0.7159	Actn
chrX	2029774	2029794	+	ATTGTAATTATTCGGGACGT	1.0	0.587	0.6643	0.5961	0.2079	0.5924	0.3888	0.017	0.0662	0.0592	Actn
chrX	2029837	2029857	+	AACCTGTTGAGCTCCCTGGA	1.0	0.6143	0.7525	0.5086	0.5401	0.6408	0.5352	0.8375	0.8378	0.1192	Actn
chrX	2029852	2029872	+	CTGGAAGGCGTGGTAGTAGC	0.6957	0.4867	0.7433	0.6592	0.4435	0.5545	0.5151	-0.3938	-0.1187	0.0963	Actn
chrX	2030223	2030243	+	CCAACATGCGCGGAATATCC	1.0	0.4436	0.6735	0.3121	0.1664	0.4451	0.2775	-0.1153	0.2047	0.0398	Actn
chrX	2030245	2030265	+	GTACTTCTCGGCCACATCGA	0.7308	0.5861	0.7919	0.5202	0.4331	0.6641	0.6649	0.816	0.6671	0.6462	Actn
chrX	2030267	2030287	+	GCAGTATTAAGATTCTCCAG	1.0	0.6978	0.7907	0.4474	0.5529	0.6929	0.5418	0.5821	0.4096	0.753	Actn
chrX	2030325	2030345	+	CTGGACGATGGCGATGGATA	0.7082	0.3787	0.7919	0.5093	0.5327	0.5924	0.4148	0.2514	0.3221	0.0069	Actn
chrX	2030335	2030355	+	GCGATGGATAAGGGCGCAGA	0.6513	0.6025	0.7493	0.5976	0.5205	0.6391	0.5628	0.4212	0.3736	0.0732	Actn
chrX	2030463	2030483	+	CTGTACGTTGACGTTCTTGT	1.0	0.4166	0.7161	0.3763	0.3345	0.5173	0.3419	-0.3015	-0.1056	0.0943	Actn
chrX	2030549	2030569	+	TGTCCTGAATGGCGAAGCGC	1.0	0.4953	0.6026	0.2747	0.2118	0.6129	0.5445	0.4724	0.2418	0.2231	Actn
chrX	2030624	2030644	+	CCTCGGCGCCGATAGAGACC	1.0	0.5166	0.8296	0.3911	0.4041	0.6195	0.6522	0.7582	0.7281	0.2158	Actn
chrX	2030640	2030660	+	GACCAGGTGGACGCCCTTGG	0.8705	0.5955	0.8993	0.647	0.6477	0.6094	0.507	0.6426	0.4208	0.16	Actn
chrX	2030826	2030846	+	GCGCAAATGGCTGTTACACC	0.9916	0.5427	0.7636	0.5408	0.3768	0.5858	0.4761	0.2268	0.0869	0.1185	Actn
chrX	2039911	2039931	+	CAGCGAAACGATGCTGCACC	1.0	0.4351	0.7777	0.4403	0.2407	0.5145	0.438	0.1446	-0.0731	0.0811	usp
chrX	2040051	2040071	+	GTTTGTTGACCACTTGGCAC	1.0	0.4609	0.7161	0.3474	0.1708	0.6126	0.4047	0.1099	-0.2776	0.2972	usp
chrX	2040094	2040114	+	GTCCGGCTGGACTGTGGAAT	0.7759	0.3937	0.7588	0.5483	0.6028	0.6042	0.3386	-0.4589	-0.4217	0.013	usp
chrX	2040108	2040128	+	TGGAATAGGGACCAACGCGC	0.9747	0.5795	0.6819	0.3853	0.4136	0.668	0.5805	1.0121	0.7479	0.1655	usp
chrX	2040394	2040414	+	CGCTTCGCGCTTCATGCCGC	0.8755	0.3857	0.7303	0.448	0.0	0.2643	0.2141	-0.6939	-1.1683	0.041	usp
chrX	2040399	2040419	+	CGCGCTTCATGCCGCAGGTT	1.0	0.2932	0.6024	0.6334	0.4661	0.4388	0.2481	-0.7479	-0.4718	0.0182	usp
chrX	2040585	2040605	+	GATCCCCGCAAATAGAGCAG	1.0	0.6728	0.7776	0.4814	0.4597	0.6655	0.628	1.2725	0.588	0.8744	usp
chrX	2040614	2040634	+	CTGCCGCTCAGCGGATGGTT	0.9114	0.4458	0.5727	0.7737	0.4847	0.5006	0.4268	-0.6616	-0.2977	0.0349	usp
chrX	2040763	2040783	+	CATGGACATGGCCTGCATGA	0.9797	0.5231	0.7919	0.3997	0.4174	0.6161	0.6282	0.6043	0.6151	0.0417	usp
chrX	2043352	2043372	+	GTCCAGATAAAGCTGAAAGT	1.0	0.5867	0.806	0.2831	0.4366	0.6687	0.6425	0.838	1.0199	0.3315	CG4325
chrX	2043377	2043397	+	GCATCCTGGCTGCGGCAGAT	0.9293	0.3329	0.6022	0.3586	0.3294	0.4227	0.2547	-0.5772	-0.213	0.0491	CG4325
chrX	2043603	2043623	+	ACTGCTTTCTCCAGTGGTCT	1.0	0.4455	0.637	0.4103	0.2699	0.4861	0.4411	-0.3424	-0.3596	0.1476	CG4325
chrX	2043655	2043675	+	GCCGGCTTGTATATTGTCCG	1.0	0.6388	0.819	0.425	0.5941	0.6896	0.6174	0.9472	-0.0352	0.7097	CG4325
chrX	2046028	2046048	+	AGCGCCATTGGTCTTCCCGA	0.8966	0.528	0.7079	0.4865	0.5786	0.6984	0.5322	0.4413	0.3366	0.1327	moody
chrX	2046073	2046093	+	ACAGAAAACCACCGTCTTGT	0.8113	0.4424	0.7069	0.1675	0.1271	0.4556	0.255	-0.5926	-0.1325	0.1583	moody
chrX	2046132	2046152	+	TCGGATTAATACAAGCCGAC	1.0	0.5721	0.6722	0.4476	0.15	0.4487	0.5047	0.0434	0.0363	0.4689	moody
chrX	2046141	2046161	+	TACAAGCCGACAGGTAGAGC	1.0	0.5186	0.7446	0.2042	0.2454	0.5849	0.5296	0.4526	0.561	0.0642	moody
chrX	2046162	2046182	+	GGATATAGCTGCAGATGTGC	1.0	0.4854	0.5636	0.3508	0.2862	0.6758	0.6134	0.9474	0.9523	0.2787	moody
chrX	2046229	2046249	+	GGGCAAGTAGCAGACGACGA	0.4504	0.7314	0.7636	0.6222	0.5917	0.7194	0.7206	1.2675	0.6672	0.1946	moody
chrX	2046234	2046254	+	AGTAGCAGACGACGAAGGAC	0.8758	0.4512	0.5906	0.4803	0.5138	0.6792	0.6343	0.4365	0.2375	0.2892	moody
chrX	2046379	2046399	+	GAAGCTACTGCTGCTGTCCG	0.9589	0.5835	0.7918	0.5209	0.596	0.6807	0.6838	0.6953	-0.4543	0.1992	moody
chrX	2046415	2046435	+	TGGCTGGCATTCCGCGCCGG	1.0	0.4204	0.8142	0.8662	0.5162	0.6128	0.5887	0.0329	-0.8235	0.0422	moody
chrX	2046420	2046440	+	GGCATTCCGCGCCGGAGGGC	1.0	0.2559	0.6864	0.3351	0.3385	0.4998	0.2339	-0.7611	-0.9602	0.0166	moody
chrX	2046439	2046459	+	CAGGGCTCCTGATCCTGTAG	1.0	0.571	0.8616	0.6021	0.6735	0.6452	0.5485	0.5165	0.4006	0.1101	moody
chrX	2046444	2046464	+	CTCCTGATCCTGTAGAGGCT	1.0	0.4588	0.7714	0.2883	0.4536	0.5796	0.427	-0.4583	-0.6988	0.0621	moody
chrX	2046453	2046473	+	CTGTAGAGGCTAGGGGGCGG	1.0	0.4375	0.7526	0.7554	0.4027	0.46	0.415	-0.3481	-0.5131	0.0594	moody
chrX	2046541	2046561	+	CCAGAAGATCTTGGCATAGC	1.0	0.4435	0.6927	0.472	0.1877	0.3345	0.2486	-0.7504	-0.4158	0.0405	moody
chrX	2046555	2046575	+	CATAGCAGGCAATGATAACC	0.8371	0.4572	0.6252	0.4329	0.3482	0.615	0.5541	0.1461	0.5383	0.0368	moody
chrX	2046560	2046580	+	CAGGCAATGATAACCAGGCA	1.0	0.5778	0.6308	0.4955	0.5425	0.6355	0.3033	-0.2352	-0.5041	0.0437	moody
chrX	2046571	2046591	+	AACCAGGCAAGGGATGACGA	0.8754	0.7024	0.8485	0.4744	0.5377	0.6887	0.7369	1.3163	0.8251	0.1318	moody
chrX	2046700	2046720	+	CGTCGGGAGCTGCATGCCGT	1.0	0.5177	0.8627	0.5693	0.5065	0.6535	0.5336	0.7655	0.5825	0.1216	moody
chrX	2046715	2046735	+	GCCGTAGGAGAACAGCCAGC	1.0	0.5428	0.7636	0.4794	0.4741	0.6455	0.5663	0.6927	0.6414	0.551	moody
chrX	2046822	2046842	+	TGATCATTGCGATGCACAAC	1.0	0.3532	0.5754	0.2781	0.0311	0.417	0.2841	-0.7493	-0.4091	0.054	moody
chrX	2046853	2046873	+	TATGTTTCCGTATTGGATAA	0.9032	0.425	0.7494	0.3739	0.1592	0.4375	0.1578	-0.7172	-0.4617	0.0536	moody
chrX	2046889	2046909	+	CAGCACCTGGCCATGTCGCC	1.0	0.453	0.7431	0.5477	0.3025	0.315	0.2924	-0.8096	-0.8994	0.1036	moody
chrX	2046930	2046950	+	GACCCTGGAATGGCAGCACC	0.6467	0.4536	0.6735	0.4181	0.5527	0.6461	0.5574	0.5873	0.4712	0.0647	moody
chrX	2046945	2046965	+	GCACCAGGGCGCAGAAGAGC	1.0	0.4099	0.598	0.5046	0.1783	0.5982	0.533	0.4889	0.5576	0.0728	moody
chrX	2046960	2046980	+	AGAGCAGGTCGGCAATACAG	1.0	0.6024	0.7574	0.5857	0.6715	0.7338	0.7946	1.3675	1.1387	0.7945	moody
chrX	2047040	2047060	+	AGCAACTCACCTGATGATAA	0.7211	0.4821	0.7636	0.2733	0.288	0.491	0.3442	0.0624	0.2392	0.0895	moody
chrX	2047078	2047098	+	GCACCTTGGGACATTTCAGC	1.0	0.4571	0.7079	0.1682	0.097	0.4776	0.1734	-0.8331	-0.5212	0.1209	moody
chrX	2047096	2047116	+	GCAGGGCCACTACGGTCAAC	1.0	0.462	0.7588	0.5405	0.3781	0.4245	0.3259	-0.3449	0.2374	0.5115	moody
chrX	2047130	2047150	+	GCCCACGATCATTATGAGAA	1.0	0.5207	0.7006	0.174	0.1896	0.4631	0.346	-0.065	-0.5259	0.1457	moody
chrX	2052816	2052836	+	TACTGATCACATGGCGGATC	1.0	0.4154	0.6452	0.4974	0.3505	0.4566	0.3337	-0.4023	-0.1632	0.0131	CG4313
chrX	2052914	2052934	+	TTAATCTCAATGTAGACGAC	1.0	0.5839	0.7195	0.297	0.008	0.5344	0.4128	0.2577	0.5486	0.487	CG4313
chrX	2052921	2052941	+	CAATGTAGACGACAGGCGCC	1.0	0.5083	0.6673	0.4617	0.0321	0.2932	0.4711	0.2112	-0.0995	0.1369	CG4313
chrX	2052933	2052953	+	CAGGCGCCAGGTGCTCTTCG	1.0	0.47	0.8437	0.468	0.6452	0.6485	0.4905	0.0638	-0.2813	0.0434	CG4313
chrX	2053036	2053056	+	ACCATAGTGGCCCTGTCGCG	1.0	0.5704	0.7986	0.5567	0.5202	0.5785	0.5918	1.077	0.3243	0.5418	CG4313
chrX	2053140	2053160	+	ATTGGCCGCGTCCACTTTCA	0.9574	0.3682	0.8203	0.4564	0.2612	0.3558	0.1458	-1.0275	-0.2984	0.0552	CG4313
chrX	2053175	2053195	+	CCCATAGTGATCTGCTGTGC	1.0	0.5207	0.6785	0.5279	0.303	0.4615	0.54	-0.0391	-0.007	0.0225	CG4313
chrX	2053271	2053291	+	ACATCATTATCGCCCATCCC	1.0	0.5437	0.6793	0.3421	0.384	0.4856	0.6376	0.7786	0.9969	0.3977	CG4313
chrX	2053283	2053303	+	CCCATCCCAGGCAGTATCCA	0.8517	0.5088	0.721	0.3854	0.475	0.6191	0.5009	0.1868	0.1577	0.1626	CG4313
chrX	2053957	2053977	+	TCGGTATGGTAGATCCCCCA	1.0	0.6776	0.7824	0.829	0.613	0.6648	0.6489	1.0105	0.9115	0.1067	CG4313
chrX	2054152	2054172	+	CACACCAAAGAAGCCGGAGA	1.0	0.6073	0.6937	0.4876	0.5325	0.6568	0.4467	0.2402	-0.1746	0.0693	CG4313
chrX	2054173	2054193	+	GGTGACCACGTCCAGCGGCG	0.4694	0.6448	0.8128	0.4405	0.554	0.6692	0.529	1.0593	-0.0374	0.3554	CG4313
chrX	2054192	2054212	+	GAGGCGAACGAACCGATCGC	1.0	0.5258	0.7456	0.4335	0.4888	0.6514	0.6346	-0.0046	-0.3164	0.1966	CG4313
chrX	2054212	2054232	+	AGGACGACCCTTTGTGGTGG	1.0	0.5132	0.7303	0.5744	0.4856	0.6241	0.4859	-0.3026	-0.9459	0.0805	CG4313
chrX	2054280	2054300	+	CGATCTCGTACAGCATACGG	1.0	0.75	0.6485	0.5118	0.5377	0.7151	0.7468	1.2423	0.5473	0.6167	CG4313
chrX	2054283	2054303	+	TCTCGTACAGCATACGGAGG	1.0	0.5412	0.8332	0.5228	0.4938	0.6186	0.4567	0.4881	-0.0747	0.1551	CG4313
chrX	2054290	2054310	+	CAGCATACGGAGGAGGGATC	1.0	0.4971	0.8108	0.5826	0.4059	0.4076	0.268	-0.1662	0.2273	0.0114	CG4313
chrX	2057553	2057573	+	CATCTTGTGACTCTGTCCAG	1.0	0.7093	0.8332	0.6156	0.5519	0.6731	0.5982	0.8222	0.5147	0.6855	Sik2
chrX	2057598	2057618	+	CAGATCGCTGCTGGAGTGCG	1.0	0.5679	0.6603	0.7762	0.6199	0.6371	0.6558	0.6927	-0.0998	0.1781	Sik2
chrX	2058113	2058133	+	GTCTTGCCGTTAATCTCACC	1.0	0.4568	0.7255	0.2363	0.2655	0.5983	0.2817	-0.3653	-0.3737	0.1224	Sik2
chrX	2058118	2058138	+	GCCGTTAATCTCACCAGGGC	1.0	0.456	0.7006	0.3341	0.512	0.6277	0.2952	-0.1761	-0.5482	0.0517	Sik2
chrX	2058384	2058404	+	TGAAGCTGCTTGGACGCTAG	1.0	0.662	0.8804	0.5687	0.5994	0.6808	0.4576	0.393	0.0667	0.2543	Sik2
chrX	2058455	2058475	+	GCACCGCAGGTTGGCCAGCG	0.875	0.4835	0.7098	0.7329	0.5575	0.5706	0.4704	-0.0094	-0.491	0.1715	Sik2
chrX	2058542	2058562	+	ACTGTGTCGTCCTACCCTCG	1.0	0.6874	0.8709	0.5733	0.6182	0.6596	0.6261	1.2569	0.6024	0.4882	Sik2
chrX	2058563	2058583	+	GGATGTGGATGAGCAGTTAG	0.9375	0.5971	0.7183	0.5488	0.6212	0.6691	0.5024	0.3575	0.0824	0.402	Sik2
chrX	2058664	2058684	+	CTCCATTCAGATACCCAGTC	1.0	0.5333	0.7006	0.5281	0.4657	0.4057	0.2906	-0.6981	-0.3149	0.0677	Sik2
chrX	2058684	2058704	+	AGGTGGGAGTGGCCCGTCAG	0.9851	0.5176	0.8849	0.9022	0.7357	0.6302	0.6215	0.588	0.3785	0.0616	Sik2
chrX	2058832	2058852	+	TGTGGCACTGATCCTTGGCC	0.6378	0.3616	0.7431	0.3889	0.3742	0.5071	0.3662	-0.2837	-0.5524	0.2022	Sik2
chrX	2058938	2058958	+	CCGACTGGCGGAGGTCGACG	1.0	0.6137	0.7351	0.5751	0.5569	0.6199	0.6753	0.5028	-0.3733	0.3187	Sik2
chrX	2058943	2058963	+	TGGCGGAGGTCGACGAGGCA	1.0	0.5213	0.8139	0.5666	0.5233	0.6175	0.2848	-0.4622	-0.6813	0.0106	Sik2
chrX	2059000	2059020	+	TGTGGCTAACTCGATCCTGC	1.0	0.5875	0.7777	0.2009	0.3394	0.5966	0.4476	0.4444	0.2617	0.3503	Sik2
chrX	2059162	2059182	+	CCAGATTGTACTTGGCTATC	1.0	0.3437	0.6785	0.3364	0.1997	0.2597	0.1367	-0.9852	0.0266	0.0336	Sik2
chrX	2059261	2059281	+	GTACCAGCATCCGGCGAATG	0.8863	0.6051	0.7351	0.5139	0.5872	0.7064	0.6499	0.5602	-0.0392	0.2718	Sik2
chrX	2059327	2059347	+	CGGAAAGCACCCGATCCCGG	1.0	0.6792	0.8474	0.573	0.6796	0.7568	0.6258	1.1112	0.1777	0.404	Sik2
chrX	2059352	2059372	+	CTGCAGCGTGGATCCGTCGA	0.6522	0.5211	0.8155	0.6369	0.5958	0.6616	0.5777	0.1773	0.0132	0.0386	Sik2
chrX	2059357	2059377	+	GCGTGGATCCGTCGAAGGGC	0.5679	0.4075	0.5667	0.4735	0.4016	0.6366	0.426	-0.1572	-0.4406	0.0797	Sik2
chrX	2059402	2059422	+	GCACGACGCCCAGTGACTGC	1.0	0.5325	0.8061	0.2411	0.278	0.5858	0.4272	0.0993	-0.0905	0.2268	Sik2
chrX	2059531	2059551	+	GTACGGCGGTGATCCGCACC	1.0	0.5116	0.8296	0.6315	0.5909	0.6664	0.6121	0.6727	0.5959	0.0582	Sik2
chrX	2059608	2059628	+	TGATGTTCATGTTCAAATCC	0.9052	0.4339	0.6203	0.2124	0.1693	0.5335	0.2876	-0.7293	-0.7003	0.0471	Sik2
chrX	2059614	2059634	+	TCATGTTCAAATCCAGGAGC	1.0	0.4871	0.6203	0.3997	0.1869	0.6095	0.4869	0.1463	-0.1273	0.1829	Sik2
chrX	2060099	2060119	+	TGGTAGAGCTTAATGATGTG	0.6701	0.6595	0.7322	0.4593	0.5945	0.707	0.6447	0.4543	-0.0196	0.2879	Sik2
chrX	2060109	2060129	+	TAATGATGTGAGGGTGCTTC	1.0	0.365	0.6924	0.4396	0.2196	0.335	0.235	-0.92	-0.6739	0.0333	Sik2
chrX	2060148	2060168	+	CTTCGCGGTAGACTTTCTGT	1.0	0.5812	0.7919	0.2986	0.4258	0.5575	0.4803	0.2431	0.4356	0.4834	Sik2
chrX	2060307	2060327	+	TGGGCTCCTTGAGTTTGAGC	0.858	0.5372	0.7079	0.3245	0.3433	0.6419	0.4424	-0.0388	-0.1095	0.0917	Sik2
chrX	2060344	2060364	+	ACCGCCCGCGCCCACCGCAG	1.0	0.5558	0.8343	0.8102	0.5727	0.6171	0.6153	0.8157	0.321	0.1151	Sik2
chrX	2060440	2060460	+	AGCCACTATTGCGTCTATCG	1.0	0.6035	0.8332	0.2068	0.4515	0.6377	0.4475	0.3421	0.0994	0.0683	Sik2
chrX	2060463	2060483	+	GCGAAGCAGCACCGGCATCC	1.0	0.4417	0.7446	0.376	0.2666	0.5214	0.4778	0.1452	0.4473	0.0269	Sik2
chrX	2060481	2060501	+	CCAGGAGCACTGAGCTCCGG	0.7143	0.5768	0.8237	0.6974	0.7586	0.6672	0.5766	-0.1098	-0.4077	0.0906	Sik2
chrX	2063622	2063642	+	CGCTATCGGTGGACGAGCTC	0.8443	0.3234	0.7633	0.4723	0.4576	0.5622	0.2115	-0.7181	-0.7943	0.01	CG4281
chrX	2063690	2063710	+	TGAGCTTGGAGCTGCAGCTG	0.6582	0.468	0.7209	0.6563	0.6468	0.6914	0.6294	0.7661	0.3114	0.0183	CG4281
chrX	2063818	2063838	+	TGGTGGCGTACTCAATAACA	1.0	0.5534	0.6722	0.5324	0.4811	0.6549	0.7098	0.897	0.9771	0.2765	CG4281
chrX	2063837	2063857	+	AAGGCATCAATATCGGTCAC	1.0	0.5705	0.6796	0.6306	0.4611	0.5832	0.5297	0.5197	0.6204	0.0432	CG4281
chrX	2063900	2063920	+	GTAAAATCAGCACTTGGCAA	1.0	0.6028	0.7494	0.3634	0.1666	0.616	0.4719	0.5457	0.2793	0.4569	CG4281
chrX	2063949	2063969	+	CGGGCAGCTCCTCCATCTCC	0.7237	0.426	0.6547	0.4238	0.4583	0.5437	0.3035	-0.1678	-0.0239	0.008	CG4281
chrX	2064090	2064110	+	GTCCCTTGTTCAGTGGAAGC	1.0	0.5069	0.6937	0.3756	0.4128	0.5978	0.5638	0.3035	0.0565	0.0751	CG4281
chrX	2064118	2064138	+	ACTGAGTGGCTTCGATGTGG	0.8056	0.6033	0.7326	0.7285	0.5754	0.6734	0.7221	0.8528	0.2641	0.0401	CG4281
chrX	2064199	2064219	+	ATCTACTTGTGAGTGTGGCA	1.0	0.6031	0.6531	0.3777	0.2197	0.5709	0.3401	0.2144	-0.2278	0.0568	CG4281
chrX	2064354	2064374	+	CAGAACCGCTGCTACTTAGC	1.0	0.5136	0.7777	0.4533	0.1443	0.3367	0.2759	-0.2565	0.3624	0.1338	CG4281
chrX	2064382	2064402	+	CTGCAGTGGCGATTCGGTGA	1.0	0.556	0.8013	0.7438	0.5013	0.6454	0.5328	0.4323	0.1494	0.0315	CG4281
chrX	2064539	2064559	+	ATTTTACCTGGCTGGACTGA	1.0	0.5579	0.6594	0.4507	0.0	0.324	0.4	-0.3845	-0.57	0.0781	CG4281
chrX	2064568	2064588	+	CGTTAAGCGAGTCGGACTCC	1.0	0.4673	0.6594	0.2817	0.3444	0.5783	0.2903	-0.0865	-0.0129	0.0152	CG4281
chrX	2064585	2064605	+	TCCAGGGCACCCATGCGTAT	1.0	0.6015	0.8155	0.555	0.3372	0.4804	0.337	-0.0363	0.5269	0.1392	CG4281
chrX	2064590	2064610	+	GGCACCCATGCGTATAGGCA	0.679	0.5972	0.6922	0.3851	0.4045	0.6412	0.5058	0.5282	0.1641	0.0671	CG4281
chrX	2064658	2064678	+	AGTCGCTGGCTGGCAACTTA	1.0	0.3964	0.7717	0.4654	0.4078	0.4525	0.2559	-0.5839	0.2829	0.0382	CG4281
chrX	2064770	2064790	+	CGCATCCGTGGGACTGCTCG	1.0	0.5243	0.8946	0.4916	0.6125	0.6488	0.4188	0.0476	-0.7703	0.0704	CG4281
chrX	2064789	2064809	+	GAGGAGTCCTCCGTGGGCTG	0.8172	0.3844	0.8851	0.6632	0.6141	0.5739	0.5358	-0.3507	-0.7862	0.0404	CG4281
chrX	2064797	2064817	+	CTCCGTGGGCTGAGGGGCGC	1.0	0.3818	0.7682	0.5355	0.4214	0.4112	0.2414	-0.293	-0.4389	0.0022	CG4281
chrX	2065674	2065694	+	TGCGTCGCAGCTTTACGTCC	1.0	0.5313	0.6961	0.4312	0.3969	0.6098	0.3867	0.1108	0.0863	0.0396	CG14054
chrX	2065753	2065773	+	ATACCTTCGAAGTTCAGTGC	1.0	0.5879	0.7268	0.4137	0.2424	0.6329	0.6107	0.771	0.945	0.4314	CG14054
chrX	2065851	2065871	+	TGGCAGTTCGTGACTCGAAG	1.0	0.6314	0.904	0.4304	0.5754	0.6838	0.4083	0.1803	-0.3863	0.5692	CG14054
chrX	2065874	2065894	+	TCAGATTTATCCAGCGCCTG	0.9277	0.6523	0.7482	0.5177	0.4422	0.6408	0.429	0.2278	-0.5023	0.2245	CG14054
chrX	2066027	2066047	+	GTACAGTATTCTGATGATGT	1.0	0.6601	0.7729	0.3794	0.4224	0.646	0.6646	0.7798	0.818	0.3064	CG14054
chrX	2066046	2066066	+	TAGGTCGACACCATGCAGCG	1.0	0.74	0.7986	0.4742	0.5699	0.6806	0.7101	1.253	0.2168	0.474	CG14054
chrX	2066168	2066188	+	GCTTTGTGGTAAACAATTGG	1.0	0.4527	0.7135	0.4304	0.412	0.6668	0.5184	0.2673	0.0624	0.3035	CG14054
chrX	2066183	2066203	+	ATTGGAGGCCTGCGTTAAGC	1.0	0.4378	0.7824	0.3264	0.2023	0.4683	0.2294	-0.4974	-0.0293	0.136	CG14054
chrX	2066206	2066226	+	GATCGCTGGGAACTCCGACT	0.9924	0.6208	0.7919	0.4676	0.5262	0.6549	0.5533	0.5552	0.9392	0.1265	CG14054
chrX	2067479	2067499	+	CAACCCAGCAGCTGCCTCCA	1.0	0.5147	0.6654	0.4759	0.4527	0.5039	0.4781	-0.1233	0.2563	0.0113	CG4199
chrX	2067600	2067620	+	TCCAAGTTAACACCGGGAAT	0.9224	0.4562	0.7729	0.2845	0.3765	0.5705	0.341	-0.2999	-0.0787	0.1056	CG4199
chrX	2067611	2067631	+	ACCGGGAATAGGCGGCCGGA	0.8525	0.5387	0.7288	0.4883	0.5827	0.6318	0.5064	0.3554	0.2766	0.0955	CG4199
chrX	2067631	2067651	+	AGGCGGAGCAGCCTGTGGCC	0.9455	0.5081	0.7809	0.5616	0.3775	0.3868	0.3961	-0.2198	-0.3817	0.0949	CG4199
chrX	2067784	2067804	+	ACCGCAGCTGCTCGATCTCA	0.9553	0.4984	0.5838	0.4936	0.3268	0.5142	0.3124	-0.2315	-0.012	0.017	CG4199
chrX	2067818	2067838	+	GGAGATCTTAACGCGATCGT	0.9562	0.5658	0.7636	0.3739	0.4642	0.6745	0.5169	0.3559	0.2879	0.1495	CG4199
chrX	2067850	2067870	+	CTTCGCGGCACACAAAGATT	1.0	0.5355	0.7245	0.3835	0.2139	0.3905	0.2276	-0.3248	0.3444	0.2667	CG4199
chrX	2067903	2067923	+	TCCACGGCTACAGCGCCAGA	0.9836	0.6058	0.7456	0.3745	0.3361	0.5749	0.5957	0.3566	0.2206	0.1353	CG4199
chrX	2068051	2068071	+	CTTCCACGCGATAACATGGC	1.0	0.561	0.6591	0.2316	0.4243	0.6216	0.4468	-0.211	-0.3141	0.2216	CG4199
chrX	2068065	2068085	+	CATGGCAGGGAATCGAGACC	1.0	0.5247	0.7919	0.4654	0.5242	0.6261	0.4145	0.4066	0.4208	0.058	CG4199
chrX	2068093	2068113	+	CCTCAATGTCTCCGTTTTCC	1.0	0.2715	0.7069	0.0843	0.0177	0.2032	0.0913	-1.9207	-1.377	0.0571	CG4199
chrX	2068116	2068136	+	TTAAAGCAAGCGCCGTGCCA	1.0	0.5852	0.8485	0.2795	0.0	0.5642	0.4301	0.2908	0.282	0.2593	CG4199
chrX	2068385	2068405	+	GTTGCTGCACTTGGACTGGT	0.8108	0.5847	0.5208	0.5679	0.4332	0.7023	0.4972	0.3924	0.2714	0.292	CG4199
chrX	2068671	2068691	+	TTCGAATCTTGGGAATCCTC	1.0	0.5112	0.715	0.4705	0.3734	0.4759	0.3159	-0.3915	-0.1503	0.1162	CG4194
chrX	2068716	2068736	+	CACCCACAAACAGCTATTGC	0.9496	0.536	0.7079	0.1347	0.256	0.4306	0.3886	-0.2874	-0.1307	0.0429	CG4194
chrX	2068807	2068827	+	CAGCTAAGAGATCATCAAAT	1.0	0.4781	0.7494	0.5496	0.2953	0.4396	0.291	-0.5263	0.2752	0.4477	CG4194
chrX	2068830	2068850	+	CGTTCAGATAGAAAAGCTCG	1.0	0.6497	0.606	0.1918	0.3444	0.6946	0.5387	0.4716	-0.2484	0.3374	CG4194
chrX	2068842	2068862	+	AAAGCTCGAGGAAATCTCCA	0.5957	0.5994	0.7079	0.1288	0.4226	0.6679	0.606	0.7754	0.7682	0.287	CG4194
chrX	2068859	2068879	+	CCAAGGGCGAGACCACGCAG	0.728	0.6508	0.8177	0.7316	0.6199	0.7123	0.7006	1.3032	0.6946	0.7503	CG4194
chrX	2068960	2068980	+	GACGGACGCTTTGCCTCCCA	0.7593	0.4714	0.7919	0.7455	0.6184	0.6249	0.3748	-0.2982	-0.2843	0.0393	CG4194
chrX	2068975	2068995	+	TCCCAAGGGAAGCAACTGGA	0.6933	0.6142	0.6804	0.4842	0.5241	0.6714	0.7107	0.7819	0.5454	0.0687	CG4194
chrX	2068990	2069010	+	CTGGAAGGACACTCGTCGGA	1.0	0.6256	0.729	0.6334	0.4459	0.6241	0.5643	0.5619	0.3451	0.1209	CG4194
chrX	2069017	2069037	+	TCGCCGGCTGGCCCCGGATT	1.0	0.3509	0.7882	0.7619	0.435	0.2718	0.2517	-0.3424	-0.0559	0.0246	CG4194
chrX	2069064	2069084	+	GACCATGCCAGAGTTTCCAC	1.0	0.555	0.7777	0.3478	0.402	0.6603	0.5919	0.0849	0.1027	0.1289	CG4194
chrX	2069106	2069126	+	GCAACATAACCACCACCAGC	0.7361	0.5966	0.6121	0.1643	0.3099	0.5863	0.4261	0.0593	-0.1242	0.654	CG4194
chrX	2073745	2073765	+	CTACTTGGAGGGCGGCGGGC	1.0	0.3413	0.7195	0.4931	0.2538	0.3957	0.0525	-0.7064	-0.5991	0.1142	Rtca
chrX	2074102	2074122	+	GCCTCCGGTGGAATACATGC	1.0	0.5886	0.5788	0.3921	0.4562	0.6221	0.6595	1.0828	1.045	0.2296	Rtca
chrX	2074105	2074125	+	TCCGGTGGAATACATGCAGG	1.0	0.634	0.8332	0.7063	0.5703	0.691	0.663	1.072	0.1852	0.4501	Rtca
chrX	2074153	2074173	+	CGGGGTTAGTTTCGACCTGA	0.8302	0.5273	0.6111	0.6607	0.3868	0.4641	0.2174	-0.423	-0.5553	0.1052	Rtca
chrX	2074187	2074207	+	GGCTTCTATCCACGCGGCCA	1.0	0.56	0.6452	0.4169	0.2965	0.4833	0.5023	0.0405	-0.3797	0.0729	Rtca
chrX	2074405	2074425	+	GATTAAGCATTCACGCCAGA	1.0	0.5882	0.7019	0.3625	0.0	0.4885	0.2774	-0.3639	-0.517	0.53	Rtca
chrX	2075280	2075300	+	TGAAATGTGGGTCCGGGTAG	1.0	0.4841	0.8474	0.6183	0.2812	0.5038	0.3206	-0.4142	-0.4323	0.2038	CG4045
chrX	2075353	2075373	+	CATGGCGTTGGTGCGTAAGC	1.0	0.5007	0.8061	0.5869	0.3027	0.3748	0.323	-0.2922	-0.0807	0.0847	CG4045
chrX	2075484	2075504	+	TCTCGGGGAACATCTCCCCC	1.0	0.4888	0.8155	0.537	0.5562	0.4828	0.534	-0.0354	-0.0879	0.458	CG4045
chrX	2075594	2075614	+	TCCACATCTTCCGGGCGAGC	1.0	0.4753	0.637	0.2574	0.1026	0.4656	0.4346	-0.3978	-0.5839	0.0292	CG4045
chrX	2077108	2077128	+	GCTCACGTTCCTGATATTCC	1.0	0.4096	0.7777	0.1699	0.2847	0.4121	0.306	-0.5874	-0.1047	0.0629	CG4025
chrX	2077217	2077237	+	GTACATCTTCGCCGTGCTGG	1.0	0.4587	0.7907	0.3862	0.3379	0.6292	0.4205	0.273	-0.5252	0.1246	CG4025
chrX	2077305	2077325	+	TTCGGGCAGCTTATCAACAT	0.903	0.6539	0.8013	0.7205	0.5216	0.5803	0.5657	0.0185	0.2541	0.124	CG4025
chrX	2077461	2077481	+	CATCTACGTACGCTACCGTC	1.0	0.529	0.6804	0.5326	0.4723	0.5972	0.4918	0.4594	0.6677	0.3676	CG4025
chrX	2077581	2077601	+	TAGCTTCGTGGGCAACTTTC	1.0	0.1589	0.7433	0.6054	0.242	0.2745	0.0862	-1.2722	-0.2269	0.0842	CG4025
chrX	2077659	2077679	+	CACCTTGTACTTTTGGATGC	0.7514	0.3461	0.7352	0.2506	0.1377	0.3118	0.1706	-1.2222	-1.2733	0.061	CG4025
chrX	2079332	2079352	+	CACGGCGGGCTGTTGGGCAG	0.8539	0.4926	0.9088	0.7522	0.6518	0.607	0.4523	0.2044	-0.0754	0.0333	CG16903
chrX	2079357	2079377	+	TGTTGAGCTTGCGGGCACTC	1.0	0.5117	0.6736	0.4514	0.4211	0.5892	0.396	-0.0952	0.0714	0.0937	CG16903
chrX	2079367	2079387	+	GCGGGCACTCAGGTAGATGC	1.0	0.4771	0.7433	0.4414	0.5482	0.6867	0.6781	1.1615	0.9816	0.1207	CG16903
chrX	2079439	2079459	+	CGAGTCATTCATGAAGTTCC	1.0	0.4495	0.6678	0.3865	0.3411	0.4975	0.3301	-0.6333	-0.2063	0.0186	CG16903
chrX	2079546	2079566	+	CACAGAAGCCCAGTTCCTTG	1.0	0.6066	0.8474	0.3029	0.4256	0.6072	0.41	0.0735	-0.2443	0.2228	CG16903
chrX	2079596	2079616	+	ATCTTGAGGTTCGTGTAGTA	1.0	0.4191	0.6909	0.4283	0.2251	0.4035	0.3252	-0.8393	-0.3159	0.0159	CG16903
chrX	2079778	2079798	+	CCTCCTCGATCTTGGACGCC	1.0	0.439	0.5883	0.343	0.0431	0.1949	0.3019	-0.7255	-1.2069	0.07	CG16903
chrX	2079937	2079957	+	GCTCGCAGCCCAGTATGCGC	1.0	0.5213	0.7245	0.1603	0.0726	0.5893	0.5464	0.78	0.6422	0.4063	CG16903
chrX	2080009	2080029	+	CGATTTTGCCCTCCGGAATG	1.0	0.5776	0.7999	0.4794	0.2332	0.5011	0.461	-0.6027	-0.8223	0.1006	CG16903
chrX	2080050	2080070	+	ACGATGCGGTTAAAGAGCCG	1.0	0.6712	0.8426	0.3742	0.5213	0.6367	0.5849	0.6093	-0.2626	0.5761	CG16903
chrX	2080059	2080079	+	TTAAAGAGCCGAGGATAGAT	1.0	0.4345	0.6142	0.3281	0.0	0.4203	0.4406	-0.1106	0.4986	0.4963	CG16903
chrX	2080198	2080218	+	GGAACGAAGTCACCGTGGTC	1.0	0.5013	0.6827	0.3634	0.4208	0.6072	0.4332	-0.3132	-0.2887	0.037	CG16903
chrX	2081224	2081244	+	CACGCTCAACCTGAATCTGA	0.8178	0.4948	0.6263	0.3264	0.3236	0.5594	0.3134	-0.184	-0.3372	0.0755	Unc-76
chrX	2081275	2081295	+	CACCAAGCTGCGGCTCCTAG	0.9731	0.6129	0.9088	0.4361	0.5789	0.5825	0.2596	0.13	-0.172	0.289	Unc-76
chrX	2081312	2081332	+	GCGCACGTGAGCAAGAACGG	0.9575	0.7656	0.8474	0.6123	0.6144	0.7159	0.723	1.4323	0.3973	0.5417	Unc-76
chrX	2081315	2081335	+	CACGTGAGCAAGAACGGAGG	1.0	0.5716	0.8898	0.6143	0.5934	0.6767	0.4899	0.6217	-0.1257	0.1394	Unc-76
chrX	2081327	2081347	+	AACGGAGGAGGAGTAGTGGG	0.5267	0.6589	0.7312	0.7813	0.6361	0.6659	0.646	0.7282	0.1073	0.2428	Unc-76
chrX	2081368	2081388	+	CCCCAATTGCAACACGCTCC	1.0	0.4597	0.7494	0.2535	0.2785	0.5361	0.3661	-0.1625	-0.3538	0.0126	Unc-76
chrX	2081422	2081442	+	TGTGGGATTGGTGCCGGGCG	0.6842	0.3298	0.8363	0.7512	0.6284	0.6015	0.2175	-0.394	-1.064	0.1079	Unc-76
chrX	2081518	2081538	+	GACCTTCGGCGGAAGTCTGG	1.0	0.5983	0.8946	0.3779	0.5716	0.6972	0.5638	0.7076	0.255	0.0747	Unc-76
chrX	2081584	2081604	+	CAACTACGAAGAGAACGTCG	0.9341	0.7523	0.7516	0.421	0.4397	0.6851	0.6678	1.114	0.0445	0.4304	Unc-76
chrX	2081614	2081634	+	TCCGGTGCAGGTGCGCAGCC	1.0	0.4226	0.7573	0.6297	0.3346	0.2604	0.2705	-0.8332	-1.101	0.0322	Unc-76
chrX	2081617	2081637	+	GGTGCAGGTGCGCAGCCAGG	0.6703	0.6333	0.839	0.7929	0.5884	0.68	0.6561	1.1362	0.7154	0.5996	Unc-76
chrX	2090966	2090986	+	AGAATGTGGTGGACCATCAC	1.0	0.521	0.8343	0.5603	0.5136	0.6108	0.5192	-0.1719	0.2338	0.0552	Unc-76
chrX	2091115	2091135	+	GTTGCACAACCAGAGCCATC	1.0	0.5474	0.7079	0.3675	0.1744	0.3709	0.4193	-0.1079	0.7986	0.2751	Unc-76
chrX	2091208	2091228	+	GTTCAACGATCTGACCAGTG	0.75	0.7492	0.7844	0.6391	0.615	0.6945	0.6961	0.9064	0.3381	0.3393	Unc-76
chrX	2091214	2091234	+	CGATCTGACCAGTGAGGACG	1.0	0.5511	0.6107	0.4031	0.5178	0.6853	0.6215	0.623	-0.2677	0.1093	Unc-76
chrX	2091301	2091321	+	CCAGCCGATTAAGACGGTAG	1.0	0.6498	0.7634	0.5722	0.5933	0.6504	0.5124	0.6186	0.0814	0.2281	Unc-76
chrX	2091304	2091324	+	GCCGATTAAGACGGTAGAGG	1.0	0.62	0.7623	0.5656	0.569	0.6496	0.6134	0.7629	0.1152	0.4552	Unc-76
chrX	2091313	2091333	+	GACGGTAGAGGAGGTGATCA	0.6653	0.4815	0.721	0.4376	0.4742	0.5858	0.5285	0.5054	0.283	0.0255	Unc-76
chrX	2091337	2091357	+	GATCGACGACATCATGGACG	0.6264	0.6459	0.8474	0.3504	0.3726	0.6424	0.6493	0.8895	-0.0184	0.6388	Unc-76
chrX	2095123	2095143	+	CTCCGTGCGCCGCGGCAACG	0.8182	0.593	0.8663	0.5129	0.4865	0.5794	0.6238	0.1435	-0.6598	0.2842	csw
chrX	2095309	2095329	+	CATGGAGAATGGCGAGCTAA	0.8365	0.5479	0.6725	0.5345	0.4501	0.5746	0.2978	-0.2653	0.0304	0.1026	csw
chrX	2095324	2095344	+	GCTAAAGGAGAAGAACGGCC	0.9949	0.4941	0.619	0.4561	0.4227	0.6571	0.5757	0.2454	-0.1142	0.6577	csw
chrX	2095374	2095394	+	GCGCCGAGCCCACCACGGAA	1.0	0.5808	0.6436	0.5547	0.456	0.6378	0.5415	0.7073	0.4888	0.3602	csw
chrX	2103304	2103324	+	TGAGTACGAAAGAGCCATAC	1.0	0.5146	0.7257	0.5471	0.4243	0.5924	0.537	0.3829	1.226	0.1025	csw
chrX	2103322	2103342	+	ACAGGCGCACTACGGAAGCA	1.0	0.5821	0.6864	0.3669	0.4372	0.611	0.4239	0.1096	-0.1416	0.1431	csw
chrX	2103337	2103357	+	AAGCAAGGGAAGACGCTCGG	0.9459	0.6565	0.8804	0.83	0.6576	0.7097	0.5725	0.9578	0.3522	0.157	csw
chrX	2103348	2103368	+	GACGCTCGGAGGAGCGCGAA	1.0	0.4476	0.6496	0.7011	0.5668	0.6252	0.4728	-0.063	-0.0867	0.0104	csw
chrX	2103364	2103384	+	CGAAAGGAGCGGCAAGTTCA	0.8938	0.479	0.7669	0.3797	0.2226	0.457	0.3523	-0.5447	-0.1196	0.044	csw
chrX	2103373	2103393	+	CGGCAAGTTCAAGGCCAGCA	0.5888	0.5506	0.6439	0.5481	0.4101	0.4809	0.427	-0.4525	-0.7254	0.019	csw
chrX	2103388	2103408	+	CAGCAAGGGTCGGAAAGCAA	1.0	0.6203	0.7433	0.7627	0.4757	0.6785	0.5403	0.2806	0.1571	0.0992	csw
chrX	2103415	2103435	+	CCCACCAACGGAGACACCCG	1.0	0.5995	0.7776	0.3727	0.6256	0.6987	0.6542	0.8777	0.0338	0.208	csw
chrX	2103421	2103441	+	AACGGAGACACCCGAGGCCC	0.802	0.4233	0.6536	0.4845	0.5166	0.5108	0.5077	0.2693	-0.0726	0.0593	csw
chrX	2103475	2103495	+	CGAGCTGGCCCAGATCATAA	0.8431	0.5014	0.7363	0.3005	0.3498	0.4716	0.2382	-0.5117	-0.2045	0.2569	csw
chrX	2103487	2103507	+	GATCATAAAGGGCGTGGCCA	0.9739	0.4761	0.7399	0.2373	0.254	0.533	0.2678	-0.5227	-0.6767	0.1922	csw
chrX	2103619	2103639	+	CCGTCTTACACCCAGCCCGC	1.0	0.573	0.6463	0.4503	0.3971	0.5536	0.4582	0.3256	0.2187	0.1835	csw
chrX	2108385	2108405	+	TCATGGCAATCTTTCCGGAA	1.0	0.5457	0.6767	0.4871	0.3827	0.5714	0.2928	-0.436	-0.4368	0.0808	csw
chrX	2108520	2108540	+	GCATGTCATGATTCGATGGC	1.0	0.5253	0.6531	0.2955	0.3152	0.5764	0.4789	0.2078	0.172	0.4214	csw
chrX	2109392	2109412	+	CCGGGTGGAACAGCTGGTCA	1.0	0.5741	0.7919	0.7299	0.6513	0.6129	0.5039	0.4492	0.0787	0.0339	csw
chrX	2109475	2109495	+	ATTCCAGGGAGGTTTCTGGG	1.0	0.7397	0.776	0.6169	0.5612	0.6591	0.6816	0.4155	0.2096	0.3712	csw
chrX	2109496	2109516	+	GGAATTCGAATCGCTGCAAC	1.0	0.4274	0.7636	0.3587	0.0322	0.4528	0.3198	-0.5627	-0.7225	0.157	csw
chrX	2109526	2109546	+	GGACACATTCTCGCGCAACG	1.0	0.6922	0.8474	0.2649	0.3286	0.6914	0.6339	0.5451	-0.3973	0.398	csw
chrX	2109538	2109558	+	GCGCAACGAGGGCTACAAAC	0.8	0.501	0.7433	0.6045	0.3744	0.4913	0.3857	0.2922	0.9498	0.4035	csw
chrX	2110226	2110246	+	TGGCCGAACGGGAACGCGAG	0.7488	0.5698	0.7996	0.6144	0.6544	0.7293	0.4612	0.3919	-0.1949	0.1673	csw
chrX	2110263	2110283	+	TAAGACCTACATCGCCACCC	1.0	0.5985	0.7069	0.3986	0.4879	0.6969	0.6494	0.948	0.7788	0.0392	csw
chrX	2110323	2110343	+	CTTCTGGAACATGGTCTGGC	1.0	0.4969	0.6816	0.3273	0.26	0.5323	0.4499	-0.6354	-0.766	0.0883	csw
chrX	2118689	2118709	+	ACTGCTTGTGGGGAGCGTAG	1.0	0.6965	0.8248	0.6093	0.5822	0.622	0.556	0.6895	0.5885	0.4345	ph-d
chrX	2118754	2118774	+	ACACCGAGAGAGCTTCTTGT	1.0	0.4931	0.7787	0.1905	0.4068	0.5403	0.5208	0.2088	0.8759	0.3884	ph-d
chrX	2120144	2120164	+	GATGATCTGATTGGAGCCGA	1.0	0.5838	0.6111	0.7917	0.5009	0.6731	0.5228	0.3797	-0.0769	0.1052	ph-d
chrX	2120152	2120172	+	GATTGGAGCCGAAGGGTTGC	0.5509	0.3754	0.6971	0.2423	0.2031	0.4572	0.4431	-0.3245	-0.0824	0.0769	ph-d
chrX	2120178	2120198	+	GCCGCATTCTGCCAGAACCA	0.8478	0.6059	0.7079	0.2647	0.5303	0.6497	0.6778	1.0476	0.6434	0.455	ph-d
chrX	2120675	2120695	+	ATTGTGGTTCGAAGGAATGC	0.8301	0.5838	0.7304	0.3293	0.1904	0.5778	0.6781	0.8052	0.8098	0.168	ph-d
chrX	2128605	2128625	+	GACCACACTGCTTGTGGGGG	0.857	0.4678	0.7277	0.552	0.5284	0.5471	0.3275	-0.9941	-1.5832	0.0246	ph-p
chrX	2128608	2128628	+	CACACTGCTTGTGGGGGAGG	0.7426	0.4915	0.7067	0.6714	0.5951	0.5664	0.4322	-0.5691	-0.8914	0.0169	ph-p
chrX	2128653	2128673	+	TGTCTGAAAGATGGCGCCAG	0.7845	0.6933	0.7859	0.7193	0.532	0.6723	0.4768	0.5819	0.0032	0.1854	ph-p
chrX	2128661	2128681	+	AGATGGCGCCAGAGGCGGAG	0.5194	0.5438	0.7652	0.4892	0.528	0.6464	0.5202	0.2433	-0.0096	0.0919	ph-p
chrX	2128683	2128703	+	GGCTGCCTGCAGAGCACTAG	1.0	0.4355	0.7763	0.5065	0.5093	0.6576	0.5608	0.2594	-0.0556	0.1438	ph-p
chrX	2128725	2128745	+	CGTTGACGAAGAAACTGAGA	0.9132	0.5943	0.7019	0.2192	0.282	0.6535	0.3161	0.1308	-0.0434	0.0827	ph-p
chrX	2130093	2130113	+	TGCAGCATTCTGTAAGAACC	0.9558	0.5192	0.7008	0.3793	0.4139	0.6442	0.4104	-0.1349	-0.2732	0.0588	ph-p
chrX	2130579	2130599	+	ATTGTGGTTTGTGGGAATGC	0.6785	0.5535	0.7304	0.4641	0.3715	0.5859	0.5445	0.0784	0.1101	0.0808	ph-p
chrX	2131199	2131219	+	TCTGCGCCTTCTCCAGCGTG	0.648	0.5905	0.6991	0.7293	0.4389	0.6181	0.6337	1.024	0.2007	0.2179	ph-p
chrX	2131431	2131451	+	CACATCGTATTTCTCGTCGA	1.0	0.6236	0.7352	0.4657	0.2108	0.4789	0.3839	0.2772	0.0666	0.1278	ph-p
chrX	2143226	2143246	+	TCCGATCCCGGAGCTCACAG	0.7885	0.6494	0.8758	0.5338	0.6473	0.7009	0.7974	1.1678	0.4295	0.6355	D2hgdh
chrX	2143230	2143250	+	ATCCCGGAGCTCACAGAGGT	0.9663	0.6253	0.6294	0.5601	0.5697	0.648	0.5972	0.2828	0.2249	0.1608	D2hgdh
chrX	2143336	2143356	+	CTACGCCACTCTGACCGACA	1.0	0.6169	0.7919	0.5943	0.487	0.6403	0.4856	0.6728	0.5587	0.1475	D2hgdh
chrX	2143387	2143407	+	CAAGAACTTCGTGCTCACTG	1.0	0.7209	0.8474	0.437	0.4776	0.7124	0.6242	0.6241	-0.0179	0.1186	D2hgdh
chrX	2143396	2143416	+	CGTGCTCACTGAGGACCTGG	1.0	0.6498	0.6393	0.5121	0.634	0.6725	0.5071	0.8036	0.2473	0.2187	D2hgdh
chrX	2143422	2143442	+	ACAACATCTGCTTCCTTAAG	0.7692	0.3768	0.7634	0.3835	0.3594	0.4572	0.4223	-0.3217	-0.2995	0.1172	D2hgdh
chrX	2143430	2143450	+	TGCTTCCTTAAGAGGATTCG	1.0	0.4242	0.7337	0.3226	0.4291	0.593	0.5581	0.1216	-0.0941	0.1712	D2hgdh
chrX	2143434	2143454	+	TCCTTAAGAGGATTCGAGGT	1.0	0.607	0.639	0.5549	0.4717	0.6434	0.6142	0.1793	-0.013	0.2811	D2hgdh
chrX	2143545	2143565	+	TAAGCCCGGAAGCACGGCGG	1.0	0.5365	0.839	0.8049	0.5462	0.6334	0.5734	0.7613	-0.0656	0.0552	D2hgdh
chrX	2143599	2143619	+	TCGTTTGGCGGTGGTGCCGC	0.9375	0.3464	0.6736	0.6808	0.26	0.4809	0.3534	-0.1583	-0.8782	0.0305	D2hgdh
chrX	2143612	2143632	+	GTGCCGCAGGGCGGGAACAC	0.8988	0.4619	0.7173	0.7014	0.5125	0.5858	0.3931	-0.3892	-0.3995	0.0327	D2hgdh
chrX	2143677	2143697	+	TTCTCTAGCGCGCCTGAACA	1.0	0.5095	0.7218	0.4462	0.1743	0.5212	0.4762	0.2274	-0.0933	0.1245	D2hgdh
chrX	2143695	2143715	+	CAAGGTGTTATCCGTGGACG	1.0	0.5565	0.7765	0.5584	0.5035	0.6164	0.5116	-0.0068	-0.7179	0.0854	D2hgdh
chrX	2143719	2143739	+	CACCGGCATTGCTGTCGTGG	0.4173	0.6133	0.8142	0.5779	0.5446	0.6584	0.5326	0.2676	-0.189	0.0419	D2hgdh
chrX	2143751	2143771	+	TCCTGGAGAACTTCGATCAG	0.8702	0.6294	0.8093	0.3066	0.6247	0.6716	0.5735	0.4765	0.0797	0.1748	D2hgdh
chrX	2143761	2143781	+	CTTCGATCAGAGGGCCAGAG	1.0	0.6444	0.7749	0.6382	0.4324	0.5239	0.4391	0.073	-0.3081	0.2689	D2hgdh
chrX	2143797	2143817	+	GCCACTGGACCTGGGCGCCA	0.5945	0.514	0.6512	0.4066	0.5827	0.636	0.5587	0.3725	0.1128	0.0982	D2hgdh
chrX	2143893	2143913	+	CGGCTCTGTTTTGGGCGTGG	1.0	0.5666	0.7623	0.866	0.6205	0.6323	0.4886	-0.443	-0.8694	0.1113	D2hgdh
chrX	2143914	2143934	+	GGCGGTGCTGGCCACCGGTC	1.0	0.3939	0.7573	0.8903	0.641	0.5059	0.3417	-0.1817	-0.2214	0.0204	D2hgdh
chrX	2143944	2143964	+	CCTTATGTCCAACTTCAAGA	1.0	0.6715	0.7019	0.2147	0.0374	0.5249	0.5848	0.2333	0.0563	0.5316	D2hgdh
chrX	2143989	2144009	+	GCACTTGTTCATAGGATCCG	0.7541	0.6107	0.7482	0.2844	0.4971	0.6419	0.6372	0.5597	-0.0945	0.3482	D2hgdh
chrX	2145537	2145557	+	GATACTCAACATGGACGAGA	0.8235	0.568	0.5412	0.3597	0.2909	0.6644	0.6088	0.3043	0.1405	0.089	Pgd
chrX	2145576	2145596	+	CTACAACCGCACGGTGGCCA	1.0	0.5512	0.7352	0.3808	0.204	0.5035	0.4655	-0.0606	-0.5384	0.2749	Pgd
chrX	2145582	2145602	+	CCGCACGGTGGCCAAGGTCA	1.0	0.5705	0.7245	0.8589	0.4712	0.5641	0.5973	-0.001	-0.1939	0.0425	Pgd
chrX	2145600	2145620	+	CAAGGAGTTCCTCGCCAATG	1.0	0.6542	0.7907	0.6179	0.6477	0.6057	0.4691	0.3918	0.0638	0.0248	Pgd
chrX	2145606	2145626	+	GTTCCTCGCCAATGAGGCTA	1.0	0.5428	0.5696	0.4644	0.3737	0.6145	0.5488	0.1206	-0.1035	0.096	Pgd
chrX	2145639	2145659	+	GATTGGAGCCGACTCGCTCG	0.8292	0.6169	0.8377	0.3072	0.5112	0.7085	0.7085	1.2146	0.2913	0.2665	Pgd
chrX	2145672	2145692	+	CAAGCTGAAGAGCCCCCGGA	1.0	0.6157	0.7063	0.594	0.5654	0.6277	0.5329	0.503	0.4291	0.2582	Pgd
chrX	2145690	2145710	+	GAAGGTCATGCTGCTGGTCA	0.8693	0.435	0.7919	0.7073	0.4904	0.6301	0.4498	-0.1007	-0.3944	0.012	Pgd
chrX	2147244	2147264	+	TGGTGGCAACTCGGAGTATC	1.0	0.3974	0.6155	0.5651	0.4422	0.4179	0.2473	-0.7236	0.1236	0.0229	Pgd
chrX	2147319	2147339	+	ATCCGGCGTGAGCGGTGGCG	0.7025	0.5658	0.8269	0.6443	0.518	0.5731	0.3679	0.0798	-0.7525	0.2769	Pgd
chrX	2147364	2147384	+	GCTGATGCCCGGCGGACACG	1.0	0.6118	0.8521	0.4042	0.4111	0.6293	0.6836	0.9517	0.1027	0.6978	Pgd
chrX	2147397	2147417	+	CCTTATCCAACCCATCTTCC	0.9637	0.3952	0.7161	0.119	0.1247	0.3843	0.3621	-0.7566	-0.1277	0.1024	Pgd
chrX	2147412	2147432	+	CTTCCAGGCGATCTGCGCCA	1.0	0.5982	0.7221	0.4588	0.3247	0.5965	0.5034	0.1813	0.0373	0.5162	Pgd
chrX	2147520	2147540	+	TGACATGCAGCTGATCTGCG	0.7203	0.6989	0.7986	0.4087	0.5053	0.6803	0.7429	1.3916	0.4768	0.6596	Pgd
chrX	2147646	2147666	+	GCGTGATATTCTTAAGTACA	1.0	0.6607	0.5919	0.4269	0.2202	0.469	0.4446	0.3066	0.295	0.1492	Pgd
chrX	2147656	2147676	+	CTTAAGTACAAGGACGGCAA	1.0	0.5177	0.806	0.4653	0.3907	0.6369	0.3927	0.1339	-0.0239	0.2061	Pgd
chrX	2147697	2147717	+	TCGCGATACCGCCGGCCAGA	1.0	0.4695	0.7352	0.4099	0.2168	0.41	0.2952	-0.2028	-0.2302	0.0447	Pgd
chrX	2147763	2147783	+	GCCTGTGACGCTAATTGGCG	1.0	0.57	0.737	0.2774	0.5529	0.6527	0.4774	0.6779	-0.2755	0.2328	Pgd
chrX	2147796	2147816	+	GCGATGCCTGTCTGCCCTGA	1.0	0.5045	0.7304	0.6747	0.3932	0.5198	0.3317	0.3131	0.2819	0.1048	Pgd
chrX	2147811	2147831	+	CCTGAAGGACGAGCGCGTCC	0.5957	0.5108	0.7919	0.4952	0.2648	0.5698	0.4126	0.0131	0.1063	0.0525	Pgd
chrX	2147829	2147849	+	CCAGGCCAGCAGCGTGCTGA	1.0	0.4582	0.7824	0.4201	0.3543	0.5778	0.3252	-0.3153	-0.5888	0.0265	Pgd
chrX	2147844	2147864	+	GCTGAAGGGACCCTCGACCA	1.0	0.6377	0.7919	0.6024	0.6098	0.6869	0.7211	1.3849	1.0224	0.1256	Pgd
chrX	2149394	2149414	+	CACCTACCTGAAGTTGTACG	1.0	0.6791	0.8332	0.3704	0.4225	0.6162	0.6613	0.4709	-0.1229	0.4841	bcn92
chrX	2149417	2149437	+	GCAGCTTCTCCGATTCGCGC	0.76	0.5467	0.7409	0.1739	0.0	0.5907	0.4781	0.0902	-0.2049	0.6424	bcn92
chrX	2153457	2153477	+	CGGCAATTGGTTCCAAATCC	0.8844	0.4622	0.6819	0.3688	0.4185	0.5287	0.2885	-0.632	-0.6739	0.0337	wapl
chrX	2153464	2153484	+	TGGTTCCAAATCCAGGTCAA	1.0	0.604	0.7019	0.5436	0.4799	0.5807	0.612	0.3133	0.2829	0.0596	wapl
chrX	2153482	2153502	+	AAAGGCATCGGAACTAGTGG	1.0	0.6233	0.8616	0.5611	0.392	0.6168	0.5598	0.8171	0.1623	0.3135	wapl
chrX	2153489	2153509	+	TCGGAACTAGTGGAGGTGGC	1.0	0.5448	0.7478	0.5868	0.4662	0.5171	0.5043	0.2653	0.0154	0.113	wapl
chrX	2153529	2153549	+	CCAGTCGCGAGATCTTTCCG	0.7275	0.67	0.8616	0.2894	0.6452	0.7116	0.5487	0.5838	0.0575	0.5754	wapl
chrX	2153578	2153598	+	TGCGCTGCTGCACGCACTGG	0.8358	0.4406	0.7351	0.6455	0.5766	0.635	0.6184	0.4274	-0.2922	0.0495	wapl
chrX	2153689	2153709	+	GACGCCCACGCCAGATGCCG	0.671	0.5855	0.6676	0.4504	0.545	0.6891	0.5958	0.8661	-0.1635	0.2159	wapl
chrX	2153881	2153901	+	AGCGCCCCGCTGTTCGCCAG	1.0	0.58	0.839	0.7283	0.5311	0.6426	0.5185	0.4609	-0.2887	0.0704	wapl
chrX	2153888	2153908	+	CGCTGTTCGCCAGAGGACTC	1.0	0.4684	0.7303	0.5117	0.425	0.4566	0.3434	-0.3271	-0.1887	0.0418	wapl
chrX	2154001	2154021	+	GAAATCGCGGGGTGGGGGCG	0.6025	0.3215	0.7891	0.6495	0.3132	0.3867	0.1547	-1.4761	-1.8615	0.0318	wapl
chrX	2154004	2154024	+	ATCGCGGGGTGGGGGCGAGG	0.8542	0.4008	0.82	0.9095	0.5535	0.5402	0.3255	-0.4348	-0.6578	0.0085	wapl
chrX	2154028	2154048	+	GGACCCATCGTGCTGCAACG	1.0	0.6918	0.8248	0.3783	0.4979	0.7389	0.733	1.1476	0.1548	0.8242	wapl
chrX	2154065	2154085	+	TTCGACAGTTCATCCGGATC	1.0	0.4211	0.7636	0.4076	0.3604	0.4265	0.2715	-0.9405	-0.5297	0.0287	wapl
chrX	2154149	2154169	+	GGCTGCTCCTCCTCAGCATC	0.7356	0.4193	0.6628	0.4583	0.418	0.4665	0.3965	-0.7077	-0.3583	0.0203	wapl
chrX	2154829	2154849	+	CAGTCGTGACTCAATGTCCG	1.0	0.598	0.7395	0.2619	0.5737	0.6779	0.5842	0.5773	-0.0835	0.3274	wapl
chrX	2154847	2154867	+	CGAGGGGGGAGCCACCAGCG	0.8862	0.6885	0.8647	0.9228	0.6788	0.507	0.5212	0.2371	-0.2701	0.059	wapl
chrX	2154964	2154984	+	CGGCGTGCTGTTGCCCTTCG	1.0	0.3917	0.8616	0.8509	0.6179	0.4494	0.2074	-0.7129	-1.0331	0.066	wapl
chrX	2154985	2155005	+	GGAGATGCTGCCCAGCACCG	0.5215	0.6415	0.8616	0.4696	0.6375	0.7396	0.7341	1.3604	0.4439	0.7218	wapl
chrX	2155130	2155150	+	GCCTCGCTGAGAGCCAAATG	1.0	0.627	0.7678	0.5115	0.5607	0.6902	0.6028	0.8814	0.5025	0.2487	wapl
chrX	2155135	2155155	+	GCTGAGAGCCAAATGAGGTG	1.0	0.6316	0.808	0.4887	0.505	0.6644	0.6234	0.7739	0.393	0.4931	wapl
chrX	2155574	2155594	+	GTGATTTTTGGCGTACTTGC	1.0	0.329	0.6678	0.2873	0.219	0.492	0.1802	-1.1431	-1.0967	0.1314	wapl
chrX	2156389	2156409	+	TTGGAGATGCGTAGCACGAT	1.0	0.5527	0.6816	0.6272	0.5056	0.6366	0.5232	0.1132	0.489	0.1063	wapl
chrX	2156392	2156412	+	GAGATGCGTAGCACGATAGG	1.0	0.6485	0.8709	0.7318	0.6354	0.682	0.6541	0.9388	0.6481	0.5921	wapl
chrX	2156412	2156432	+	AGGATGTTCTGGCGTGCGGG	1.0	0.5924	0.7843	0.5463	0.4864	0.6188	0.4576	0.3334	-0.3853	0.3915	wapl
chrX	2156422	2156442	+	GGCGTGCGGGAGGCGCTGGG	1.0	0.551	0.8977	0.7537	0.6774	0.6576	0.5013	0.1228	-0.1513	0.0846	wapl
chrX	2156448	2156468	+	TGACGCGCTGCCTGATGCGG	0.8736	0.485	0.7374	0.5099	0.4609	0.6662	0.5161	0.6062	-0.1923	0.063	wapl
chrX	2156463	2156483	+	TGCGGAGGGCAGTTGGGACG	1.0	0.4766	0.8946	0.7032	0.6098	0.6022	0.5407	0.4992	0.0791	0.0533	wapl
chrX	2156494	2156514	+	GATGCACTTGGCGCTGACGT	1.0	0.5958	0.7363	0.5454	0.3997	0.6363	0.6499	0.9429	0.529	0.1909	wapl
chrX	2156521	2156541	+	GGTAACGACGGCTCCGATCC	0.8673	0.4015	0.7919	0.258	0.5085	0.6917	0.5192	0.4028	0.4167	0.0053	wapl
chrX	2156547	2156567	+	GCCAAACGTGGAACTGATGA	0.6008	0.4939	0.7636	0.3509	0.3442	0.6284	0.5175	0.4704	-0.1342	0.2209	wapl
chrX	2156710	2156730	+	GCGCGTCCCAGTACCCGCGA	1.0	0.6201	0.7919	0.7723	0.562	0.67	0.5249	0.147	0.001	0.1633	wapl
chrX	2156772	2156792	+	CTTCTGCTTCTGCTTGCCCG	0.8198	0.5593	0.904	0.5366	0.3114	0.5981	0.6058	0.4979	-0.2682	0.5242	wapl
chrX	2156857	2156877	+	GAGGCGCCGTAGAACGCACC	0.9324	0.5199	0.7787	0.6333	0.5747	0.7502	0.6182	0.6072	0.4139	0.0935	wapl
chrX	2156865	2156885	+	GTAGAACGCACCAGGCGTCG	1.0	0.6346	0.7907	0.4179	0.5559	0.6877	0.5841	0.9573	0.2326	0.3832	wapl
chrX	2156874	2156894	+	ACCAGGCGTCGAGGGCGTGG	0.9239	0.6358	0.8284	0.7403	0.6336	0.6552	0.7163	0.8469	0.5399	0.2315	wapl
chrX	2156986	2157006	+	GCCTCCTGGGCACCGGAAGT	1.0	0.4673	0.6888	0.518	0.4198	0.4705	0.2751	0.3038	0.279	0.0146	wapl
chrX	2157161	2157181	+	GCTCCGGAACCGAAACGGAC	1.0	0.5415	0.6483	0.3341	0.3731	0.613	0.5719	0.4924	0.3037	0.3799	wapl
chrX	2160059	2160079	+	TGAACTGGTGAAGCACGTTC	1.0	0.3871	0.6263	0.4917	0.4237	0.5603	0.2667	0.0628	0.4688	0.1847	Cyp4d1
chrX	2160099	2160119	+	CGCCAGTGGGGTCAGCATGT	1.0	0.5777	0.8155	0.4227	0.3238	0.4294	0.4814	0.316	0.5236	0.025	Cyp4d1
chrX	2160104	2160124	+	GTGGGGTCAGCATGTAGGTA	1.0	0.5253	0.6958	0.6517	0.5491	0.6374	0.5863	0.2369	0.4024	0.0342	Cyp4d1
chrX	2160403	2160423	+	AGAGATTGATCCAGTCGTAG	1.0	0.6867	0.7623	0.3884	0.4281	0.6507	0.5549	0.4222	0.2557	0.4769	Cyp4d1
chrX	2160430	2160450	+	AGCCGGAGTCGCCGTGCTTC	0.797	0.2555	0.7729	0.3019	0.1819	0.2243	0.2071	-0.7957	-0.4079	0.0083	Cyp4d1
chrX	2160499	2160519	+	AGACCTCAACGAACTGGTCG	0.6582	0.5894	0.7776	0.317	0.4817	0.6521	0.5107	0.1663	-0.7782	0.348	Cyp4d1
chrX	2160515	2160535	+	GTCGAGGATCTTGAAGTGGA	0.6674	0.5854	0.6567	0.5711	0.5957	0.7199	0.6353	1.0734	0.4626	0.104	Cyp4d1
chrX	2160595	2160615	+	CCTCCTTTAGCCACGGCTCC	1.0	0.3463	0.7079	0.1065	0.2065	0.3283	0.2246	-1.2272	-1.1994	0.0043	Cyp4d1
chrX	2160640	2160660	+	CGTTGAAGCGCAACGTGCCC	1.0	0.4522	0.7303	0.3157	0.252	0.605	0.2714	-0.2321	-0.3035	0.1948	Cyp4d1
chrX	2160725	2160745	+	GAGCACCTGGTCCTTGGAGT	0.9868	0.5499	0.7919	0.6172	0.6191	0.6735	0.5452	0.8975	0.7988	0.1603	Cyp4d1
chrX	2160816	2160836	+	CCGACCAGCGGCAGCACGGG	1.0	0.5307	0.6863	0.7063	0.5853	0.6296	0.529	0.5356	-0.244	0.1403	Cyp4d1
chrX	2160838	2160858	+	GACCCGGCATGTAGCTGATG	1.0	0.5784	0.7444	0.4566	0.5707	0.6573	0.5512	0.6938	0.1299	0.0236	Cyp4d1
chrX	2160877	2160897	+	ATTTTAGATGGTAGAGCAGC	0.8642	0.4393	0.5494	0.3837	0.0	0.3813	0.2417	-0.6298	-0.415	0.0742	Cyp4d1
chrX	2160889	2160909	+	AGAGCAGCAGGCCCACGAAG	0.863	0.5887	0.7385	0.4473	0.6105	0.723	0.6146	1.1185	0.7877	0.2292	Cyp4d1
chrX	2160901	2160921	+	CCACGAAGAGGGCGCTGGCC	1.0	0.4023	0.7195	0.4575	0.0	0.0698	0.1269	-1.1206	-1.1358	0.0229	Cyp4d1
chrX	2161583	2161603	+	AAATGGCGTCCAGCGCGCAG	1.0	0.6278	0.8518	0.523	0.243	0.6251	0.5951	0.8897	0.2856	0.4339	Cyp4d1
chrX	2161601	2161621	+	AGAGGTGAATGGCCTCGCCC	0.5551	0.5234	0.8249	0.5148	0.5377	0.5568	0.5815	0.1677	0.3185	0.3935	Cyp4d1
chrX	2161694	2161714	+	AGATCTCCACGTATGGCTCC	1.0	0.5062	0.6463	0.3728	0.3237	0.6076	0.5377	0.4133	0.3651	0.0454	Cyp4d1
chrX	2161710	2161730	+	CTCCAGGATGCGAAAGTGGA	1.0	0.552	0.7039	0.3904	0.525	0.654	0.5332	0.2756	-0.0577	0.0977	Cyp4d1
chrX	2161790	2161810	+	CCTCGTTGAGCCAGCGGCCC	1.0	0.4026	0.721	0.4956	0.4611	0.4419	0.3385	-0.7944	-0.941	0.0236	Cyp4d1
chrX	2161794	2161814	+	GTTGAGCCAGCGGCCCAGGA	1.0	0.5667	0.8281	0.7118	0.4837	0.6202	0.5966	0.2651	0.1194	0.0964	Cyp4d1
chrX	2161889	2161909	+	TCACGCTGTATGACGGGCCC	1.0	0.521	0.8108	0.4046	0.4464	0.4819	0.4159	-0.2052	-0.5374	0.1379	Cyp4d1
chrX	2161902	2161922	+	CGGGCCCAGGAACAGTCCGA	0.8125	0.6438	0.7221	0.6982	0.6024	0.6751	0.5998	0.484	0.3363	0.2095	Cyp4d1
chrX	2161940	2161960	+	CCGCCAGCTCGCCTATCTTG	0.9168	0.5024	0.7243	0.4871	0.4373	0.6023	0.4924	0.4011	0.0151	0.1501	Cyp4d1
chrX	2161991	2162011	+	AGATGTGGGCGTTGCCGAGC	0.8992	0.3618	0.6736	0.4923	0.3482	0.5541	0.2784	-0.334	-0.1766	0.0016	Cyp4d1
chrX	2161999	2162019	+	GCGTTGCCGAGCAGGGGCAG	0.7096	0.4575	0.7668	0.8255	0.5156	0.5855	0.4735	0.5056	0.3811	0.3058	Cyp4d1
chrX	2170787	2170807	+	GGACTCACCACTGTCCTCCA	0.8468	0.5998	0.7777	0.5788	0.5518	0.643	0.6514	0.5961	0.6161	0.1949	CG3630
chrX	2170808	2170828	+	GGTGGCCATGTTCAACAACC	0.8957	0.5784	0.6961	0.4933	0.5227	0.7063	0.5512	0.1405	0.0718	0.2034	CG3630
chrX	2170853	2170873	+	GCTGCTGAATCCATTTTCCC	1.0	0.5103	0.6937	0.2164	0.4427	0.5758	0.4774	-0.4335	-0.393	0.4366	CG3630
chrX	2170892	2170912	+	GCCGAAACCCACTTTCTCGA	1.0	0.6113	0.7636	0.2684	0.2124	0.5119	0.4353	-0.2078	-0.3458	0.4467	CG3630
chrX	2170946	2170966	+	TACAGAGATGCGTGGCCAGA	0.9866	0.548	0.7399	0.6057	0.2127	0.5113	0.267	0.2912	0.2864	0.0606	CG3630
chrX	2170967	2170987	+	GGCCAACATCCACGTGATGA	1.0	0.5274	0.7069	0.2293	0.3074	0.6053	0.4665	0.4386	-0.1851	0.038	CG3630
chrX	2171003	2171023	+	CTGCCAGATCATCAATTCGG	1.0	0.5946	0.6818	0.505	0.3333	0.6436	0.4712	-0.0714	-0.4506	0.2051	CG3630
chrX	2171018	2171038	+	TTCGGAGGGCTACGACGTCA	1.0	0.5911	0.6536	0.6193	0.5088	0.5738	0.3597	0.2447	0.1158	0.015	CG3630
chrX	2171156	2171176	+	CTATAACTACATATCCGACA	0.703	0.6729	0.6736	0.4131	0.1204	0.5928	0.6173	0.4539	0.3207	0.2282	CG3630
chrX	2171207	2171227	+	ACACAAGTTGGTAGACTTCG	1.0	0.613	0.6807	0.3964	0.4397	0.5907	0.4407	-0.0853	-0.3304	0.1004	CG3630
chrX	2171230	2171250	+	GCGAGATGTTGTACCAGCGG	0.8571	0.6451	0.819	0.6695	0.6768	0.6979	0.5508	0.8982	0.2443	0.3422	CG3630
chrX	2171270	2171290	+	CTTTCTGCTGAAGCCCATCA	1.0	0.5826	0.6604	0.4861	0.0061	0.4088	0.4426	-0.3462	-0.2251	0.1411	CG3630
chrX	2171291	2171311	+	GGAAATACGCAGTGAGATGG	1.0	0.594	0.7138	0.4796	0.4709	0.7223	0.6126	1.0358	0.2385	0.1638	CG3630
chrX	2171314	2171334	+	CCAAGATTGAAGACATCAAG	1.0	0.5928	0.7705	0.3246	0.4775	0.6781	0.3374	0.4044	0.0977	0.4398	CG3630
chrX	2171392	2171412	+	ACGAACAAAAACTGAAGTCG	0.8362	0.6374	0.6524	0.4101	0.178	0.6098	0.5356	0.4121	-0.4949	0.0899	CG3630
chrX	2171453	2171473	+	GTCAGCGTCGCCGGCACCCA	1.0	0.491	0.7494	0.5575	0.5875	0.6392	0.4389	0.4526	0.2819	0.0282	CG3630
chrX	2172813	2172833	+	CAACCTGGCCCTGCGCTTCG	1.0	0.489	0.8201	0.4143	0.3431	0.4248	0.4545	-0.1256	-0.6142	0.0803	ND-B14.5A
chrX	2172915	2172935	+	CCAGCGGGATGGACGTCGCG	1.0	0.6067	0.8137	0.6483	0.6391	0.653	0.4599	0.5706	-0.397	0.7118	ND-B14.5A
chrX	2174018	2174038	+	ATGTCGAGCCAGCAAATAAC	1.0	0.4007	0.6496	0.4076	0.0	0.4068	0.3329	-0.1508	0.7859	0.3604	Cyp4d14
chrX	2174179	2174199	+	TCTGGCCCACATCGTTCAAG	1.0	0.6075	0.8049	0.3186	0.2684	0.5362	0.474	0.1717	-0.2388	0.2258	Cyp4d14
chrX	2174221	2174241	+	CATCGGCAATGGCTTTTTGT	0.9763	0.3193	0.8485	0.255	0.3284	0.3794	0.1967	-0.7809	-0.3007	0.1722	Cyp4d14
chrX	2174342	2174362	+	GGTGAAATCCAAGCGCTGCA	1.0	0.57	0.7148	0.3064	0.1878	0.6031	0.6631	0.2096	-0.0197	0.3041	Cyp4d14
chrX	2174375	2174395	+	GCGTTCGGCTAACATTGCAG	1.0	0.7268	0.7858	0.6628	0.4728	0.6912	0.6772	1.1422	0.6738	0.6414	Cyp4d14
chrX	2174462	2174482	+	CGTTGTGACCGACTGAACGT	1.0	0.7219	0.7303	0.3786	0.5628	0.7159	0.749	0.9902	0.8528	0.5842	Cyp4d14
chrX	2174644	2174664	+	AGACCTCCACAAAGTCCTCG	1.0	0.6874	0.7067	0.1875	0.407	0.6778	0.475	0.6357	-0.0638	0.6001	Cyp4d14
chrX	2175077	2175097	+	GGGTGACTCGTTAATCAACA	1.0	0.6293	0.7019	0.3257	0.4065	0.6654	0.3951	0.0658	-0.0798	0.468	Cyp4d14
chrX	2175096	2175116	+	AAGGGAGCGTTTCCAACCAG	0.8029	0.6532	0.78	0.8648	0.6796	0.7063	0.5963	0.682	0.1932	0.2562	Cyp4d14
chrX	2177180	2177200	+	GCAAGTACGGTCGCCTTTAC	1.0	0.3468	0.7919	0.5015	0.253	0.3015	0.0876	-1.1194	0.0378	0.0747	Cyp4d2
chrX	2177330	2177350	+	GATTGCTGATGAGCACGGGC	1.0	0.5443	0.5999	0.3042	0.3742	0.6526	0.5325	0.2106	-0.0622	0.372	Cyp4d2
chrX	2177515	2177535	+	ACTGCCCTGGATATAATCGC	1.0	0.5731	0.6263	0.4232	0.442	0.6533	0.6643	0.9441	0.9973	0.579	Cyp4d2
chrX	2177792	2177812	+	GCCAACAGAAGCTAAACGCC	1.0	0.5894	0.619	0.2577	0.3621	0.6331	0.5407	0.3849	-0.1765	0.3716	Cyp4d2
chrX	2177807	2177827	+	ACGCCAGGACAAAGCTATCA	1.0	0.4581	0.637	0.5176	0.2325	0.4565	0.2894	0.0557	0.5879	0.0539	Cyp4d2
chrX	2177873	2177893	+	AACGCTGGTTAACAACTCGA	1.0	0.6293	0.6121	0.5224	0.4484	0.6856	0.5868	0.8577	0.6395	0.379	Cyp4d2
chrX	2177891	2177911	+	GAAGGAAACAACCCCAGAAG	1.0	0.5104	0.8474	0.5575	0.6112	0.6793	0.5667	0.6806	0.0786	0.2051	Cyp4d2
chrX	2177981	2178001	+	TGGCGCCCCGTTGAGCGATG	1.0	0.6528	0.8758	0.7222	0.5881	0.6611	0.4495	0.4899	-0.1955	0.106	Cyp4d2
chrX	2178070	2178090	+	TCTGTTTATATGAAATCTCA	0.9776	0.5169	0.6724	0.207	0.0401	0.4188	0.2583	-0.512	-0.3878	0.0418	Cyp4d2
chrX	2178080	2178100	+	TGAAATCTCAAGGCATCCGG	1.0	0.672	0.7846	0.5397	0.4425	0.6941	0.4912	0.6406	-0.0374	0.7477	Cyp4d2
chrX	2179168	2179188	+	GAGCTTCGACATCCTTTGCA	1.0	0.5996	0.729	0.4037	0.3601	0.6285	0.6366	0.0761	0.2112	0.2205	Cyp4ae1
chrX	2179204	2179224	+	GTTTCGAGAGTTCCTCTACT	1.0	0.5329	0.684	0.2678	0.2889	0.4791	0.4859	-0.3013	0.3069	0.321	Cyp4ae1
chrX	2179360	2179380	+	AGTTTCATGGGCACTGTCTT	1.0	0.4523	0.7303	0.3334	0.2684	0.4131	0.2147	-0.5303	-0.1411	0.0792	Cyp4ae1
chrX	2179434	2179454	+	GGGTCAGCATCAGTTGAAGA	1.0	0.5512	0.6463	0.3539	0.2594	0.6489	0.509	0.318	-0.2075	0.1721	Cyp4ae1
chrX	2179497	2179517	+	ACTGCTGCTGAGTCGTGGAA	0.5138	0.6337	0.7063	0.6459	0.3902	0.6095	0.5673	0.3356	0.2883	0.3717	Cyp4ae1
chrX	2179577	2179597	+	AGTTTGTCGAGGTCTTCGAT	1.0	0.6216	0.7381	0.4477	0.2716	0.5918	0.5443	0.4319	0.8978	0.513	Cyp4ae1
chrX	2179629	2179649	+	AACGCTGTCGTACGGCAACG	1.0	0.6615	0.7209	0.4832	0.5773	0.6406	0.6999	0.1326	-0.5135	0.6209	Cyp4ae1
chrX	2179714	2179734	+	GGCGTGAACGTGGACGCTCA	1.0	0.5943	0.8343	0.3884	0.5752	0.6574	0.4056	0.3695	0.1043	0.0139	Cyp4ae1
chrX	2179728	2179748	+	CGCTCAAGGAGCTGACTCTG	0.7102	0.5962	0.5776	0.5468	0.6436	0.6695	0.4436	0.152	-0.4175	0.009	Cyp4ae1
chrX	2179752	2179772	+	GGTGCACGCTGTAAAAGAGT	1.0	0.6011	0.6263	0.4878	0.4022	0.706	0.7133	0.8963	0.8753	0.553	Cyp4ae1
chrX	2179827	2179847	+	TAACCAACATCTTGGCCACC	0.7986	0.5321	0.6229	0.1985	0.0	0.2653	0.4542	-0.2778	-0.2609	0.0463	Cyp4ae1
chrX	2179836	2179856	+	TCTTGGCCACCAGGTTCATG	1.0	0.6436	0.781	0.2697	0.2329	0.5059	0.4771	0.5374	0.2782	0.3836	Cyp4ae1
chrX	2179900	2179920	+	CAGCGGATTCAGAAAGCAAC	0.8065	0.4878	0.7385	0.4981	0.1776	0.5361	0.5283	0.2026	0.4764	0.1969	Cyp4ae1
chrX	2179904	2179924	+	GGATTCAGAAAGCAACAGGC	1.0	0.5618	0.6046	0.2979	0.416	0.6957	0.6583	0.699	0.5514	0.5056	Cyp4ae1
chrX	2179968	2179988	+	AGCGACGCCGTTTACTGGCC	1.0	0.4513	0.729	0.3591	0.3212	0.4491	0.1696	-0.6437	-0.8444	0.0242	Cyp4ae1
chrX	2179972	2179992	+	ACGCCGTTTACTGGCCAGGG	0.8171	0.7056	0.6815	0.7526	0.5959	0.5835	0.5335	0.2227	-0.3816	0.0814	Cyp4ae1
chrX	2180095	2180115	+	AGTGAACACTTTCATCTTTG	1.0	0.438	0.819	0.2949	0.3228	0.4171	0.1833	-0.8624	-0.6182	0.0778	Cyp4ae1
chrX	2180155	2180175	+	GTATCTGCTTTCCCGCCATG	1.0	0.6818	0.7301	0.4535	0.5273	0.6801	0.6461	0.7984	0.3868	0.7949	Cyp4ae1
chrX	2181603	2181623	+	GGACTACCCGTTGAAAACCG	1.0	0.7235	0.7658	0.5825	0.573	0.7519	0.7444	1.2799	0.0895	0.8951	pn
chrX	2181684	2181704	+	TATTCCCCGGGAAGTGGTCC	0.9524	0.4746	0.6179	0.5323	0.187	0.5704	0.3964	0.132	-0.0819	0.0702	pn
chrX	2181758	2181778	+	TTACTGAAATTTTGGATCAC	0.9091	0.4519	0.6879	0.2458	0.0378	0.3156	0.1837	-1.3413	-1.3603	0.0519	pn
chrX	2181768	2181788	+	TTTGGATCACAGGCCCTTGG	0.7768	0.5371	0.8946	0.6661	0.2811	0.548	0.3407	-0.1248	-0.0266	0.1833	pn
chrX	2181873	2181893	+	GGCCCAGCGGTATTTGGCAG	1.0	0.4807	0.7776	0.5148	0.5868	0.6674	0.3738	0.0678	-0.854	0.3207	pn
chrX	2181972	2181992	+	GGCCAAGCGCTACGGGCCAA	0.7241	0.5071	0.721	0.5698	0.485	0.5474	0.4641	0.1236	-0.2702	0.0688	pn
chrX	2182017	2182037	+	GGAGAGCGAGCTTAACCGTA	1.0	0.5856	0.6709	0.4589	0.5968	0.7323	0.5933	0.3418	0.5343	0.2416	pn
chrX	2182061	2182081	+	TTGATGAGCTAGTGGCTGCA	1.0	0.5288	0.7005	0.408	0.1761	0.4585	0.6224	0.1856	-0.0138	0.0777	pn
chrX	2182104	2182124	+	TCTCACCGAAGTTTTGCGCA	1.0	0.5707	0.7148	0.2333	0.0	0.3466	0.1251	-1.0451	-1.3854	0.3022	pn
chrX	2182113	2182133	+	AGTTTTGCGCAAGGATATGA	1.0	0.476	0.5778	0.2953	0.0087	0.5071	0.4366	-0.275	-0.0149	0.2105	pn
chrX	2182134	2182154	+	GGTCTTGCAAACCGATCGTC	1.0	0.4814	0.5765	0.5246	0.2744	0.533	0.3326	-0.183	0.1308	0.1074	pn
chrX	2183521	2183541	+	GGGATTGCAGACGGCCTCAA	0.8142	0.5384	0.7069	0.7364	0.592	0.6619	0.3995	-0.2018	-0.1177	0.1703	Nmd3
chrX	2183605	2183625	+	CCACCTGAAATAGACCTGCG	1.0	0.7141	0.7004	0.3871	0.5529	0.6327	0.7286	1.0267	0.2069	0.3952	Nmd3
chrX	2183631	2183651	+	GTTCTGCAATCTGTGCGGTC	1.0	0.4116	0.7383	0.541	0.3029	0.5451	0.4015	-0.517	-0.5941	0.0368	Nmd3
chrX	2183721	2183741	+	GGTGGCGCAGCTTTTTGGAC	0.5854	0.4504	0.7431	0.4261	0.3668	0.6058	0.2341	-0.872	-0.8547	0.0924	Nmd3
chrX	2183824	2183844	+	GTGAGAGATGAGACGCTTCG	1.0	0.691	0.8663	0.7077	0.5916	0.6879	0.567	0.2815	-0.2759	0.3471	Nmd3
chrX	2183853	2183873	+	CCTTGCCGGGCACCATGGTC	0.9014	0.4108	0.6424	0.6476	0.2976	0.4363	0.3654	-0.2649	-0.2438	0.0042	Nmd3
chrX	2183856	2183876	+	TGCCGGGCACCATGGTCAGG	0.7957	0.6148	0.8284	0.5862	0.461	0.6157	0.4344	0.7159	0.1414	0.1437	Nmd3
chrX	2183907	2183927	+	CATTGGCATAGAAGAAATCC	0.7692	0.4946	0.5872	0.306	0.2206	0.6114	0.4691	0.506	0.6501	0.0388	Nmd3
chrX	2183961	2183981	+	TCTCGTGGGCTTTGTGCTTA	0.8424	0.3853	0.721	0.419	0.0129	0.1623	0.0675	-1.8578	-1.6058	0.0058	Nmd3
chrX	2183986	2184006	+	CAGCTGTTCCAGATAGTAAA	0.6841	0.4007	0.7385	0.487	0.3041	0.4644	0.3724	-0.7962	-0.3565	0.2558	Nmd3
chrX	2184024	2184044	+	CCCGCTGACGAACCTGCACG	1.0	0.6077	0.7918	0.472	0.544	0.686	0.6765	1.143	-0.0195	0.5857	Nmd3
chrX	2184222	2184242	+	CCACCAACTTCACTTCCTTC	1.0	0.3377	0.6937	0.1182	0.0988	0.3363	0.1565	-1.0349	-0.5068	0.2557	Nmd3
chrX	2184240	2184260	+	TCAGGCCTTTTAGCTTCTTA	1.0	0.3304	0.7777	0.3607	0.3281	0.3618	0.112	-1.6422	-1.4708	0.0712	Nmd3
chrX	2184271	2184291	+	CAAGAGTTCGCGGGACTCCA	1.0	0.5282	0.7102	0.4375	0.5436	0.5689	0.3624	0.2006	0.2036	0.0535	Nmd3
chrX	2184381	2184401	+	TGATGTCGACATGGTTGCGC	1.0	0.5317	0.6594	0.4207	0.1154	0.5442	0.6415	0.6755	0.459	0.2536	Nmd3
chrX	2184385	2184405	+	GTCGACATGGTTGCGCAGGC	1.0	0.4715	0.729	0.5112	0.445	0.5999	0.3646	-0.1707	-0.2982	0.0505	Nmd3
chrX	2184441	2184461	+	CCACTCCGCACTCGCAGCAC	1.0	0.4524	0.7352	0.5718	0.2611	0.5287	0.5344	0.1494	0.0395	0.1342	Nmd3
chrX	2185095	2185115	+	CATCCGACCGGAGAAGCAGC	0.8839	0.5316	0.6782	0.3481	0.2685	0.6114	0.6014	0.6618	0.4235	0.1443	CG17776
chrX	2187246	2187266	+	GAGAAGAAGACGGAGAAGAG	0.2462	0.6331	0.841	0.5664	0.6289	0.7254	0.7363	1.1032	0.6674	0.3444	CG17777
chrX	2187934	2187954	+	GTCCGATCTCAAGGACTATG	0.9668	0.5703	0.6949	0.4802	0.4881	0.5894	0.6225	0.545	0.1808	0.3793	CG3457
chrX	2187961	2187981	+	CCGCCAAAAGAACAAGTTAA	1.0	0.4393	0.5979	0.3984	0.2392	0.4105	0.1352	-1.3487	-1.0807	0.1468	CG3457
chrX	2187978	2187998	+	TAAAGGGCGCCCCGCGACCT	1.0	0.4786	0.7871	0.5834	0.3188	0.3967	0.475	-0.4939	-0.5106	0.0475	CG3457
chrX	2187988	2188008	+	CCCGCGACCTAGGCTTTCTC	1.0	0.4186	0.7929	0.3581	0.3912	0.4309	0.2402	-0.4277	0.0155	0.0451	CG3457
chrX	2188207	2188227	+	GACCCCGACTCCGGCCACTC	1.0	0.4698	0.6796	0.5054	0.5298	0.4816	0.3711	-0.0251	0.1995	0.0071	CG3457
chrX	2188210	2188230	+	CCCGACTCCGGCCACTCAGG	1.0	0.5832	0.8758	0.5411	0.6113	0.6488	0.6313	0.6527	0.1553	0.0881	CG3457
chrX	2192614	2192634	+	GGGCATGCTGTCGCATCTTC	1.0	0.3214	0.7103	0.5556	0.3661	0.3882	0.1495	-0.754	-0.1963	0.0532	CG14053
chrX	2192855	2192875	+	CTATCCAATGGAACACCTGA	1.0	0.5561	0.5647	0.2121	0.449	0.6804	0.4072	-0.0238	-0.3084	0.4264	CG14053
chrX	2192924	2192944	+	TCTCCACTCCGCATTCGTAT	1.0	0.5528	0.7221	0.3534	0.0417	0.4147	0.3193	-0.1476	0.4012	0.7939	CG14053
chrX	2199859	2199879	+	GTTCCTGGACTATTTCAACG	0.9242	0.707	0.7634	0.2022	0.5401	0.711	0.62	0.6998	0.1274	0.8018	Mct1
chrX	2199866	2199886	+	GACTATTTCAACGAGGGCAA	0.8077	0.5448	0.6877	0.38	0.3592	0.6069	0.313	0.3956	0.1079	0.2392	Mct1
chrX	2200368	2200388	+	GTTCCGACCGCTGGAGCTAG	1.0	0.5683	0.6912	0.5314	0.4864	0.6107	0.5306	0.2918	-0.1498	0.0937	Mct1
chrX	2200473	2200493	+	GGCGGAGCTGGAGCCCCTCA	0.9317	0.5474	0.8061	0.5895	0.6524	0.5417	0.3322	0.1803	0.3549	0.0448	Mct1
chrX	2200485	2200505	+	GCCCCTCAAGGTCCTGCCTA	1.0	0.5286	0.7221	0.4686	0.5567	0.6072	0.3214	0.0607	-0.109	0.0341	Mct1
chrX	2200685	2200705	+	GAACGGCGCCGTCAATGGAC	1.0	0.4627	0.7134	0.4723	0.43	0.6976	0.3755	0.1883	0.1295	0.0407	Mct1
chrX	2200712	2200732	+	CACCTTGGTGACCCCACCGC	0.7111	0.54	0.7919	0.5447	0.5656	0.5029	0.4306	0.4727	0.3287	0.0902	Mct1
chrX	2200786	2200806	+	AGTTGCAGCTGACTCCTCTC	1.0	0.3808	0.7303	0.4097	0.4675	0.5944	0.342	-0.2345	0.366	0.0667	Mct1
chrX	2200847	2200867	+	CCGACCGGATGCTCTCTACC	1.0	0.5501	0.7221	0.5369	0.4964	0.5684	0.4992	0.2089	0.4542	0.0686	Mct1
chrX	2200951	2200971	+	TACCCGACTATGTGAGCTCC	1.0	0.4987	0.612	0.3298	0.4069	0.6166	0.5264	0.3414	0.352	0.0114	Mct1
chrX	2201039	2201059	+	CAACAACGTGTCCCAGAGTC	0.944	0.4764	0.6615	0.6223	0.3524	0.3279	0.4234	-0.0353	0.0317	0.0294	Mct1
chrX	2202562	2202582	+	CTGCTCGGCAATCTGGGTGA	0.9527	0.5512	0.7777	0.789	0.5427	0.6365	0.505	0.2527	-0.0681	0.0699	FarO
chrX	2202589	2202609	+	CGGCACGTGGGTGCAAGACG	0.7457	0.5741	0.7941	0.6385	0.6304	0.6645	0.4738	0.6547	-0.2	0.1073	FarO
chrX	2202594	2202614	+	CGTGGGTGCAAGACGAGGAC	1.0	0.4878	0.7997	0.5486	0.5879	0.6386	0.4193	-0.335	-0.4128	0.1415	FarO
chrX	2202717	2202737	+	CCAATCGAATGTCCTTGCCC	1.0	0.6007	0.7636	0.3113	0.3671	0.661	0.5445	0.6956	0.6101	0.1752	FarO
chrX	2202732	2202752	+	TGCCCAGGTAAACAGTCTTG	1.0	0.6446	0.7634	0.4301	0.5324	0.6415	0.5087	0.3422	-0.0362	0.2787	FarO
chrX	2202778	2202798	+	CAGTCCCATGGCGCCCATCA	1.0	0.5312	0.6888	0.6991	0.4115	0.4343	0.4839	-0.2225	0.0455	0.0101	FarO
chrX	2202885	2202905	+	GTCCTTTGATTACCTATGGA	1.0	0.553	0.7006	0.2861	0.4743	0.6505	0.6871	0.0973	-0.0903	0.2539	FarO
chrX	2202931	2202951	+	GATGGCGGTAGTCATTCACC	1.0	0.593	0.7919	0.3649	0.5216	0.5964	0.5551	0.6603	0.8836	0.175	FarO
chrX	2202943	2202963	+	CATTCACCAGGGATTCGGCC	0.9852	0.4883	0.6447	0.2981	0.1332	0.5524	0.3207	-0.2384	-0.4585	0.3435	FarO
chrX	2203166	2203186	+	CGACATCGTCGATCATTCGG	0.7671	0.6905	0.7658	0.5132	0.511	0.6793	0.6102	0.7338	0.1502	0.6031	FarO
chrX	2203191	2203211	+	CAACCGCCAGTCCATCGGCG	1.0	0.6432	0.7807	0.4305	0.4882	0.5834	0.5891	0.7137	-0.2765	0.411	FarO
chrX	2203291	2203311	+	GGGCTCCACACGTGTCAAAT	1.0	0.3487	0.7541	0.4473	0.4098	0.4267	0.1396	-0.9628	-0.2928	0.0714	FarO
chrX	2203324	2203344	+	GAATGTGGAAACGTGGATGA	0.7045	0.5888	0.7161	0.5572	0.5192	0.6688	0.5874	0.6492	0.316	0.0224	FarO
chrX	2203369	2203389	+	GGCGAACTTAAGCGCCTCCA	1.0	0.5818	0.7257	0.5668	0.4578	0.4737	0.4773	-0.2247	-0.228	0.0724	FarO
chrX	2203446	2203466	+	TGGCGGCACAGTGGTAGACC	1.0	0.5019	0.7588	0.5394	0.5322	0.6525	0.495	0.6911	0.6824	0.0197	FarO
chrX	2203477	2203497	+	TTTCATACGCTGCATCATCG	1.0	0.6406	0.8804	0.1195	0.0326	0.48	0.4441	-0.1473	-0.6768	0.3896	FarO
chrX	2203625	2203645	+	TCCGCTGTTAGCTGTTTGCG	0.5556	0.6371	0.6579	0.3288	0.5163	0.6649	0.6981	0.5898	-0.2543	0.1926	FarO
chrX	2203635	2203655	+	GCTGTTTGCGAGGACGCAGC	1.0	0.5438	0.8108	0.4603	0.1413	0.5126	0.4027	-0.0925	-0.2161	0.4221	FarO
chrX	2203660	2203680	+	GTAGATGCGCCGAACGTTGC	1.0	0.4942	0.8249	0.3382	0.2661	0.6089	0.5621	0.0149	0.0561	0.1276	FarO
chrX	2203668	2203688	+	GCCGAACGTTGCAGGAGCGC	1.0	0.5191	0.7069	0.3885	0.4185	0.6143	0.5495	0.6971	0.3642	0.1738	FarO
chrX	2204090	2204110	+	GATTCATCCGTTTCAGGAGG	1.0	0.4909	0.6343	0.4926	0.3033	0.6414	0.4161	0.0354	-0.5097	0.3451	Mct1
chrX	2204123	2204143	+	TGGCTGCATCACTTGCTCCA	0.9608	0.612	0.7871	0.5112	0.3882	0.5334	0.6246	0.1383	0.0721	0.2264	Mct1
chrX	2207976	2207996	+	GGAAGACCCTCACTGCGGTG	0.9467	0.6653	0.7986	0.515	0.5636	0.6807	0.6296	0.6567	-0.0121	0.3653	SmydA-8
chrX	2207993	2208013	+	GTGAGGATCCTCAGCGACAT	0.8261	0.6018	0.7304	0.7224	0.5878	0.6517	0.4192	0.3435	0.3999	0.2932	SmydA-8
chrX	2208085	2208105	+	GTGCTCCTCGGAATCCGAAC	1.0	0.4732	0.7777	0.6564	0.4224	0.6092	0.4155	0.0367	0.3666	0.3152	SmydA-8
chrX	2208102	2208122	+	AACAGGTTTCGCATACGGGC	0.7012	0.4741	0.6567	0.3052	0.3063	0.6465	0.3864	-0.0255	-0.3126	0.0979	SmydA-8
chrX	2208123	2208143	+	GGGTGCAGCGATGCCGGCAA	0.5596	0.5014	0.7444	0.755	0.7045	0.7045	0.4905	0.2184	-0.1468	0.1826	SmydA-8
chrX	2208141	2208161	+	AAAGGAATCCCGTTTGCGGC	1.0	0.4506	0.762	0.3757	0.0	0.3385	0.2543	-0.713	-1.3016	0.1121	SmydA-8
chrX	2208204	2208224	+	TCGCCGTCGGACCGGTGACT	1.0	0.3852	0.7031	0.4858	0.4064	0.3801	0.2433	-1.2467	-1.0521	0.0294	SmydA-8
chrX	2208280	2208300	+	CCCACGACCTGCCACCGTGG	1.0	0.5984	0.8153	0.6656	0.6011	0.6531	0.697	1.0141	0.4137	0.1036	SmydA-8
chrX	2208374	2208394	+	TCGGGCGTGGTGTCGCGACA	0.8646	0.4225	0.8391	0.6131	0.6032	0.6363	0.3811	0.2408	0.1277	0.0289	SmydA-8
chrX	2208393	2208413	+	AAGGGGCCATGTGAGCGCTC	1.0	0.4694	0.8155	0.6358	0.5633	0.6385	0.5261	0.4858	0.7325	0.021	SmydA-8
chrX	2208434	2208454	+	CCTCCACCACCGCCTGGGCG	0.6109	0.4588	0.8044	0.4128	0.4329	0.5466	0.4267	-0.0137	-0.6924	0.3008	SmydA-8
chrX	2208437	2208457	+	CCACCACCGCCTGGGCGAGG	0.7598	0.5223	0.7492	0.7004	0.524	0.6369	0.6308	0.6084	0.0988	0.1062	SmydA-8
chrX	2212898	2212918	+	TGAAGTGCTTAGTCATTCCG	1.0	0.6825	0.7846	0.4477	0.5423	0.7124	0.6356	0.5544	0.0743	0.7778	SmydA-8
chrX	2213048	2213068	+	TCGGGGTGCACTGGTGGTTC	1.0	0.3127	0.7588	0.8905	0.4939	0.434	0.3017	-0.5824	-0.6733	0.0096	SmydA-8
chrX	2213062	2213082	+	TGGTTCAGGAGTCCAGCCAA	1.0	0.6205	0.6487	0.6898	0.593	0.6783	0.5613	0.6642	0.5104	0.0249	SmydA-8
chrX	2213133	2213153	+	TTCGAAGGCGTTGGTGTTGA	1.0	0.3728	0.721	0.5946	0.3976	0.4335	0.2066	-0.7316	-0.9887	0.0407	SmydA-8
chrX	2213315	2213335	+	GCACAACACTAAGAATCCTA	1.0	0.4841	0.6678	0.2897	0.3311	0.5755	0.3254	0.5137	0.6128	0.1989	SmydA-8
chrX	2213347	2213367	+	TCGATTCTCTGGCTCTCCAG	0.9634	0.6015	0.8663	0.753	0.6805	0.665	0.6413	0.9074	0.3896	0.4943	SmydA-8
chrX	2213378	2213398	+	TGCGAAAGAGCTTGCACTCT	1.0	0.4677	0.6927	0.2705	0.3757	0.3938	0.2491	-0.6078	-0.2237	0.0073	SmydA-8
chrX	2213471	2213491	+	AGTCCGTGGATCCCGGAATC	1.0	0.4655	0.7598	0.4959	0.4705	0.3878	0.3185	-0.4395	0.231	0.0078	SmydA-8
chrX	2213483	2213503	+	CCGGAATCAGGCGGTAGCAG	0.6977	0.5835	0.7907	0.6714	0.5942	0.6596	0.5128	0.4599	0.0606	0.154	SmydA-8
chrX	2213628	2213648	+	AGAGTCGGCCACCCGCCAAG	0.8115	0.6758	0.8899	0.4693	0.5356	0.657	0.6167	0.6567	0.3315	0.3953	SmydA-8
chrX	2213645	2213665	+	AAGAGGGCTCCTCCGGTCGC	1.0	0.4888	0.8296	0.599	0.4128	0.5049	0.4283	-0.0042	-0.0926	0.034	SmydA-8
chrX	2216339	2216359	+	GGTCCGTGGCCTGGTCGCAG	1.0	0.5677	0.7728	0.5923	0.5715	0.7067	0.5514	0.6706	0.0635	0.133	Vinc
chrX	2216381	2216401	+	TATCCGCGTACTGCTGCTTC	0.6602	0.4124	0.7598	0.3976	0.3329	0.435	0.3734	-0.2595	-0.0054	0.0486	Vinc
chrX	2216455	2216475	+	CGACCAGCGCTGATAAGCTG	1.0	0.6399	0.7432	0.4341	0.539	0.7115	0.6573	0.6095	-0.0188	0.5759	Vinc
chrX	2216462	2216482	+	CGCTGATAAGCTGAGGTGTG	1.0	0.5694	0.7228	0.5384	0.6107	0.6185	0.5428	-0.0406	-0.3693	0.0105	Vinc
chrX	2216520	2216540	+	GGCGATCTTCTTATTGCCGC	0.9301	0.3936	0.7352	0.4156	0.0	0.3455	0.1313	-0.4747	-1.1	0.0886	Vinc
chrX	2216547	2216567	+	ACCGGCGGCCACCATTCTGG	1.0	0.6085	0.8899	0.4968	0.6374	0.7109	0.6573	0.5804	0.0903	0.2575	Vinc
chrX	2216556	2216576	+	CACCATTCTGGAGGTCTTCG	0.7714	0.512	0.7765	0.2592	0.4926	0.4964	0.317	-0.4286	-0.756	0.1481	Vinc
chrX	2216571	2216591	+	CTTCGAGGCGCGATCGCTGA	1.0	0.4943	0.8391	0.5278	0.221	0.5211	0.1687	-0.3658	-0.4874	0.0398	Vinc
chrX	2216579	2216599	+	CGCGATCGCTGAAGGCCTGC	1.0	0.4253	0.7069	0.3373	0.3392	0.5149	0.3231	-0.3452	-0.4583	0.1808	Vinc
chrX	2216705	2216725	+	CCTGCACAATGCGATTGACC	1.0	0.5604	0.7079	0.1818	0.2603	0.5585	0.4123	0.248	0.1861	0.0395	Vinc
chrX	2216804	2216824	+	ATCCGGCTGCCTGGCGTTTG	1.0	0.4003	0.8426	0.5661	0.5074	0.4271	0.3848	-0.6872	-0.7779	0.0164	Vinc
chrX	2216894	2216914	+	TGCGACCCTCCTCCACAATC	0.8418	0.4735	0.7245	0.4533	0.3071	0.399	0.2966	-0.345	0.5329	0.0834	Vinc
chrX	2216915	2216935	+	GGTTAATAGCCCGCTCTCCG	1.0	0.6647	0.7999	0.3179	0.5888	0.7669	0.6663	1.0908	0.3631	0.6688	Vinc
chrX	2217038	2217058	+	CGAGCACCGCCTGGTGCACC	1.0	0.4193	0.6796	0.4547	0.3624	0.415	0.3993	-0.1109	-0.2683	0.0213	Vinc
chrX	2217080	2217100	+	GATCGCGTATGCCCCTGACC	1.0	0.5137	0.8061	0.3135	0.4804	0.58	0.423	0.7069	0.8108	0.0703	Vinc
chrX	2217132	2217152	+	CTCCTGGCGCAGCTCGCACA	0.8219	0.4741	0.8627	0.6175	0.291	0.5897	0.6082	0.3025	0.1352	0.0722	Vinc
chrX	2217267	2217287	+	CTCGCCCACGCCGCCTCGCA	1.0	0.4484	0.7158	0.5481	0.3718	0.4745	0.2946	-0.2887	-0.274	0.0185	Vinc
chrX	2217273	2217293	+	CACGCCGCCTCGCAAGGCAT	1.0	0.4636	0.7019	0.5273	0.4508	0.6393	0.3953	0.0066	0.0127	0.1003	Vinc
chrX	2217347	2217367	+	AGAGCTTTTTCAGCACAGTG	1.0	0.7093	0.633	0.5012	0.4394	0.667	0.6492	-0.0442	-0.3341	0.411	Vinc
chrX	2217378	2217398	+	CTCGCTGGTGTCCTCATCGT	0.6505	0.5608	0.7221	0.7116	0.649	0.6528	0.6233	0.5532	0.572	0.1683	Vinc
chrX	2217437	2217457	+	CGTCGCTCATCCTGGCGGCC	1.0	0.4665	0.6723	0.3907	0.0	0.0636	0.3023	-0.7473	-1.1736	0.0492	Vinc
chrX	2217521	2217541	+	AGACCTTCATACTGCAGATG	1.0	0.6153	0.6925	0.3578	0.3921	0.6398	0.5099	0.4879	0.1403	0.0556	Vinc
chrX	2217533	2217553	+	TGCAGATGAGGATTGGGGCC	1.0	0.4483	0.7006	0.482	0.1587	0.2444	0.1977	-1.0751	-1.3755	0.0211	Vinc
chrX	2217636	2217656	+	CCGGTGCACCTTGCTCAGAC	1.0	0.4362	0.7667	0.5346	0.4691	0.5341	0.25	-0.1446	-0.1563	0.0322	Vinc
chrX	2217644	2217664	+	CCTTGCTCAGACAGGGCGAG	1.0	0.6211	0.6803	0.5152	0.4383	0.5055	0.5263	0.1463	-0.4604	0.3741	Vinc
chrX	2217653	2217673	+	GACAGGGCGAGAGGTCCTTG	0.7945	0.629	0.8284	0.4861	0.6837	0.6526	0.5569	0.3451	0.01	0.2785	Vinc
chrX	2217774	2217794	+	GTCGAAGCAAAGCAGCAGCG	0.7728	0.6946	0.8175	0.4436	0.528	0.7017	0.7474	1.2551	0.2859	0.6042	Vinc
chrX	2217777	2217797	+	GAAGCAAAGCAGCAGCGAGG	0.6132	0.6312	0.8106	0.5621	0.4059	0.7602	0.6522	0.7669	0.326	0.1459	Vinc
chrX	2217882	2217902	+	CGCCTCCTCCAGCAGCTGCG	0.4402	0.6255	0.8458	0.3899	0.4482	0.6138	0.7153	0.822	0.0008	0.5045	Vinc
chrX	2217909	2217929	+	CTCCACGCGGTGCAATGCCG	1.0	0.5039	0.8272	0.2742	0.558	0.6948	0.4806	0.2973	-0.5043	0.2885	Vinc
chrX	2217926	2217946	+	CCGAGGGCATGTCCTGGCGC	1.0	0.4821	0.8155	0.4752	0.3462	0.4665	0.4627	0.2405	-0.0839	0.0852	Vinc
chrX	2224355	2224375	+	CCACAAGCCACTCGTCCTAA	1.0	0.4837	0.721	0.286	0.0524	0.3295	0.1597	-1.1497	-0.9185	0.2783	CG14052
chrX	2224358	2224378	+	CAAGCCACTCGTCCTAAAGG	1.0	0.657	0.8059	0.4425	0.5174	0.7201	0.6629	1.16	0.5338	0.2881	CG14052
chrX	2224367	2224387	+	CGTCCTAAAGGAGGAGAAGA	0.7538	0.5361	0.5554	0.357	0.4674	0.6261	0.5059	-0.1991	-0.4449	0.2369	CG14052
chrX	2224379	2224399	+	GGAGAAGAAGGTGATCCACG	0.9034	0.7066	0.8332	0.3884	0.7009	0.7457	0.7238	1.3508	0.3587	0.8014	CG14052
chrX	2224412	2224432	+	CATCCAGATTCACCAGACCA	1.0	0.694	0.6263	0.3693	0.5593	0.6746	0.7106	1.0316	0.61	0.4135	CG14052
chrX	2226351	2226371	+	GCTATCCGGCGGTAGCCAAC	1.0	0.4788	0.8249	0.4467	0.201	0.3965	0.4971	-0.2786	0.5033	0.2008	pcx
chrX	2226406	2226426	+	AGCAAGTCCATTCGGAGTAC	1.0	0.4505	0.7162	0.3882	0.2891	0.5463	0.2279	-0.7098	-0.1358	0.0339	pcx
chrX	2226483	2226503	+	GTACCTCACTGTCTATCCGG	1.0	0.711	0.696	0.6742	0.6623	0.7493	0.735	1.5475	0.9615	0.792	pcx
chrX	2226492	2226512	+	TGTCTATCCGGAGGTTGTCG	1.0	0.5821	0.7907	0.3648	0.4517	0.6707	0.5616	0.9003	0.161	0.1813	pcx
chrX	2226526	2226546	+	AGTGCGGGTAGCGCAGATGG	1.0	0.6231	0.7621	0.705	0.6486	0.6792	0.7	1.1174	0.595	0.2983	pcx
chrX	2226553	2226573	+	AGTGGTGGCGACAGTAGATC	1.0	0.474	0.7352	0.49	0.4748	0.5657	0.4674	0.2716	0.7597	0.1438	pcx
chrX	2226583	2226603	+	GTGAGTACACTGGGACATAC	1.0	0.5014	0.6583	0.5059	0.451	0.5741	0.3004	-0.3033	0.3882	0.1367	pcx
chrX	2226645	2226665	+	TCTGTCGCGCAAGTGTTCTG	1.0	0.6595	0.8616	0.5261	0.418	0.6489	0.5853	1.0289	0.5309	0.5695	pcx
chrX	2226807	2226827	+	GCACTCTCAGCCAACGAACA	1.0	0.6193	0.7777	0.2513	0.2843	0.5602	0.6251	0.8152	0.6622	0.2721	pcx
chrX	2226862	2226882	+	ATAACCAGCGCCCCATCAAC	0.7735	0.436	0.6688	0.3466	0.1652	0.4743	0.4681	-0.2724	0.4016	0.3354	pcx
chrX	2226868	2226888	+	AGCGCCCCATCAACAGGAAT	1.0	0.4182	0.6405	0.4082	0.4097	0.57	0.4045	-0.0937	0.2564	0.1485	pcx
chrX	2226874	2226894	+	CCATCAACAGGAATAGGCGG	1.0	0.5572	0.6202	0.5082	0.4426	0.6548	0.59	0.8852	-0.1125	0.7034	pcx
chrX	2227096	2227116	+	GCACTGGCAGTGCTCGGTGG	1.0	0.5202	0.9182	0.8294	0.6031	0.6528	0.6247	0.8573	0.0693	0.2567	pcx
chrX	2227099	2227119	+	CTGGCAGTGCTCGGTGGAGG	0.8221	0.4627	0.7351	0.7651	0.6399	0.6301	0.6329	0.2887	-0.2492	0.0483	pcx
chrX	2227148	2227168	+	ACATGGAACTGGGCCTGGTT	0.6863	0.4405	0.7523	0.4886	0.4981	0.5747	0.4477	-0.4822	0.1759	0.028	pcx
chrX	2227210	2227230	+	GCACTACAGTCCTGGATATT	1.0	0.3124	0.7069	0.45	0.2215	0.3025	0.1927	-0.7261	0.7715	0.089	pcx
chrX	2227325	2227345	+	CTTTCCGGATGGGTACCTGG	1.0	0.733	0.6957	0.6075	0.3424	0.6637	0.6383	0.743	0.2021	0.6795	pcx
chrX	2227434	2227454	+	CACCACCTGCATCATCACCT	0.6604	0.7298	0.7777	0.293	0.3929	0.5669	0.6603	0.2638	0.417	0.1894	pcx
chrX	2227437	2227457	+	CACCTGCATCATCACCTAGG	1.0	0.7385	0.8568	0.6243	0.4297	0.6173	0.6475	0.4903	0.3189	0.1412	pcx
chrX	2227454	2227474	+	AGGAGGTGCAATCATTCGTA	1.0	0.5949	0.7383	0.6495	0.3805	0.5653	0.4565	-0.1685	0.4115	0.2037	pcx
chrX	2227506	2227526	+	TTGGCTGCAGTCACCCAGCC	1.0	0.5034	0.6733	0.6394	0.2489	0.1405	0.18	-1.378	-1.4052	0.0467	pcx
chrX	2227515	2227535	+	GTCACCCAGCCAGGAACGGG	1.0	0.5989	0.6047	0.5726	0.5703	0.6748	0.6995	0.886	0.1461	0.2593	pcx
chrX	2227527	2227547	+	GGAACGGGAGGATCGGTAAC	0.7011	0.4084	0.7456	0.6329	0.4682	0.5147	0.528	-0.3658	0.2072	0.1292	pcx
chrX	2227653	2227673	+	TCGTCTCTGGTGGGCGGCGG	0.9259	0.3905	0.7064	0.8138	0.5253	0.5332	0.2492	-0.242	-0.955	0.1025	pcx
chrX	2227660	2227680	+	TGGTGGGCGGCGGAGGTTCC	0.9714	0.1921	0.8294	0.6757	0.4619	0.3923	0.1754	-0.3646	0.0447	0.0019	pcx
chrX	2227680	2227700	+	AGGGGTCCGTCTGGAGAAGC	0.6117	0.4654	0.6536	0.777	0.5838	0.6021	0.4693	-0.1474	0.0039	0.0435	pcx
chrX	2227692	2227712	+	GGAGAAGCAGGCACTTCCGG	0.9761	0.6336	0.8616	0.5476	0.6697	0.7417	0.5612	1.053	0.5234	0.3983	pcx
chrX	2227701	2227721	+	GGCACTTCCGGAGGGGCCGG	0.9866	0.5348	0.7209	0.6612	0.6076	0.5644	0.4515	0.2121	-0.4885	0.077	pcx
chrX	2227717	2227737	+	CCGGAGGAACTGGTGGAGTG	0.825	0.5778	0.8552	0.6634	0.6533	0.6535	0.642	0.6556	0.1729	0.0255	pcx
chrX	2227742	2227762	+	CATTAAGAGCGCAGCCCTGG	1.0	0.5957	0.7291	0.5671	0.5734	0.7229	0.4947	0.5509	0.244	0.2497	pcx
chrX	2227799	2227819	+	TCCACACCCCAACAGCGTGG	0.7649	0.6691	0.7776	0.4793	0.445	0.6602	0.6858	1.0492	0.3377	0.3323	pcx
chrX	2227893	2227913	+	CTTAACCTTTATCCTACGCA	1.0	0.571	0.7006	0.2993	0.0	0.4147	0.3024	-0.2671	-0.4911	0.1221	pcx
chrX	2227923	2227943	+	GACGGAACTCCCTCCGCTGG	1.0	0.5369	0.8616	0.6489	0.6158	0.6804	0.5399	0.6731	-0.2966	0.0463	pcx
chrX	2227926	2227946	+	GGAACTCCCTCCGCTGGAGG	0.9023	0.4845	0.8059	0.5182	0.5682	0.652	0.5903	0.1948	-0.85	0.0964	pcx
chrX	2227929	2227949	+	ACTCCCTCCGCTGGAGGAGG	0.5802	0.3389	0.6676	0.5435	0.5379	0.568	0.4454	0.1101	-0.6363	0.0352	pcx
chrX	2228094	2228114	+	GATTGCTTGGGAATAGGACA	0.7641	0.6366	0.6345	0.3676	0.4114	0.6714	0.5298	0.802	0.4678	0.2194	pcx
chrX	2228157	2228177	+	CGAAGAAGAACGCGGGCGTT	0.9796	0.442	0.6911	0.6311	0.4149	0.4365	0.2573	-0.4642	-0.1386	0.0735	pcx
chrX	2228196	2228216	+	TACAGTGTTGAATCGGATGT	1.0	0.6821	0.7494	0.622	0.4943	0.6558	0.5211	-0.0947	-0.1881	0.0476	pcx
chrX	2228231	2228251	+	AGACGAAGTCGGTGCTGACG	0.906	0.6179	0.8237	0.4967	0.4396	0.6645	0.5756	0.593	-0.1719	0.167	pcx
chrX	2228375	2228395	+	TCATAAAGCAGCATCAGTGG	1.0	0.5792	0.7716	0.4536	0.2481	0.6467	0.5896	0.7229	0.222	0.4126	pcx
chrX	2228394	2228414	+	GAGGGCGCTGGGCCGTCGGG	1.0	0.5079	0.8884	0.8781	0.703	0.5683	0.353	-0.4897	-0.7254	0.1173	pcx
chrX	2228409	2228429	+	TCGGGAGGATCCGTGGCAGT	1.0	0.4535	0.7919	0.7301	0.6109	0.6225	0.4324	0.2121	0.1097	0.0409	pcx
chrX	2228450	2228470	+	TGACGAAGACGAGGAAACGG	0.5154	0.7153	0.7091	0.5654	0.5895	0.7431	0.8119	0.9892	-0.2342	0.6954	pcx
chrX	2228546	2228566	+	AGCTGACAAGCAACTCCGTC	1.0	0.4792	0.6673	0.3874	0.4172	0.562	0.3536	-0.2128	0.1069	0.1668	pcx
chrX	2228612	2228632	+	TCCCGTCCCCATACGCAGCG	1.0	0.6564	0.8128	0.4378	0.4654	0.6352	0.6465	0.8048	-0.3094	0.3966	pcx
chrX	2228622	2228642	+	ATACGCAGCGAGGCGGACTC	0.9067	0.4518	0.8533	0.5434	0.4444	0.5157	0.4605	0.2534	0.4034	0.327	pcx
chrX	2228666	2228686	+	GCAAGTGAGCGCCAGCTCCA	0.9352	0.5501	0.7919	0.4807	0.4532	0.6334	0.4379	0.4638	0.5903	0.3164	pcx
chrX	2228722	2228742	+	AGCAGTATCAGATCCTGCAA	0.792	0.6949	0.7494	0.6702	0.4742	0.6676	0.4797	0.2468	0.3679	0.2663	pcx
chrX	2228838	2228858	+	GAACTAAGAAGAAGACGCAG	0.787	0.6098	0.6666	0.434	0.4836	0.7118	0.6332	0.8367	-0.1725	0.3569	pcx
chrX	2228841	2228861	+	CTAAGAAGAAGACGCAGAGG	0.884	0.5778	0.7623	0.5731	0.5412	0.7009	0.5915	0.8267	0.1915	0.3344	pcx
chrX	2228864	2228884	+	CTCCCCGGCAGATGCGGCTG	0.7719	0.43	0.7351	0.6781	0.6026	0.6251	0.4502	0.0725	-0.6822	0.0378	pcx
chrX	2228903	2228923	+	CCTAGTCAAACAGACCAAGC	1.0	0.6155	0.7494	0.4026	0.4449	0.5711	0.541	-0.0014	0.1391	0.156	pcx
chrX	2229122	2229142	+	CGCACACTTCCAGTTCTACC	1.0	0.609	0.6937	0.3021	0.2158	0.4478	0.508	0.0653	0.2025	0.1517	pcx
chrX	2229143	2229163	+	GGATGCTATTCAAGCGCTTC	0.8411	0.3204	0.631	0.284	0.1259	0.3794	0.1843	-1.4623	-0.8897	0.0182	pcx
chrX	2229202	2229222	+	TGACCAACATTGAGTTGGCT	1.0	0.5334	0.6071	0.1461	0.2451	0.5248	0.2604	-0.4545	-0.563	0.0726	pcx
chrX	2229270	2229290	+	GCGGCGGCGGAGGCCAACTC	0.9978	0.4994	0.8212	0.84	0.5119	0.5136	0.4053	0.3427	0.3845	0.0343	pcx
chrX	2229279	2229299	+	GAGGCCAACTCAGGAGTCCG	1.0	0.6121	0.6393	0.5464	0.6146	0.6728	0.7131	0.826	-0.1033	0.2865	pcx
chrX	2229317	2229337	+	TCAGCAAATGACGCAGCAGC	0.4538	0.5342	0.6263	0.5251	0.1053	0.5524	0.4599	0.058	-0.1961	0.1898	pcx
chrX	2229339	2229359	+	GTGGGCATGTTAATGCGCGG	1.0	0.6438	0.819	0.6588	0.4626	0.6814	0.5399	0.6522	-0.1503	0.5584	pcx
chrX	2229384	2229404	+	AGTGCTCCGTTCTCGGTCCA	0.8252	0.5335	0.7221	0.5276	0.51	0.5664	0.6204	-0.0528	-0.1749	0.1213	pcx
chrX	2229491	2229511	+	ATTGGCCGCTAATGCCAGTG	1.0	0.6918	0.7419	0.7454	0.503	0.5935	0.6784	0.4905	0.0085	0.1595	pcx
chrX	2229519	2229539	+	TCCGTTTCAGCCTCCGGTGC	0.2305	0.4302	0.7777	0.5118	0.4431	0.5558	0.4756	0.0516	-0.5132	0.015	pcx
chrX	2229522	2229542	+	GTTTCAGCCTCCGGTGCAGG	0.8012	0.58	0.6876	0.5319	0.3145	0.6518	0.5245	0.4526	-0.4878	0.2358	pcx
chrX	2229525	2229545	+	TCAGCCTCCGGTGCAGGAGG	0.8957	0.4442	0.7385	0.7014	0.5512	0.6044	0.5829	0.6017	-0.2193	0.0995	pcx
chrX	2229546	2229566	+	GGAGCATCGAGTGGCGGGGG	0.5669	0.3819	0.6721	0.8915	0.6291	0.6064	0.358	-0.7529	-0.8769	0.0687	pcx
chrX	2229564	2229584	+	GGAGGAGTTTTAAGCGCCCT	1.0	0.5517	0.6785	0.5479	0.4763	0.5944	0.3864	-0.1498	-0.2982	0.073	pcx
chrX	2229908	2229928	+	CTTGCAGCACGATCACTACA	0.9426	0.5728	0.6405	0.3152	0.1885	0.4933	0.4208	-0.1396	-0.1815	0.2939	pcx
chrX	2230311	2230331	+	AATGCTGCTAGCAGTCTTCT	1.0	0.3986	0.6512	0.3207	0.2081	0.3911	0.2571	-0.9533	0.1571	0.0674	pcx
chrX	2230591	2230611	+	GAGCACGTATCGGGACGATG	1.0	0.6813	0.7421	0.6305	0.6306	0.7171	0.6365	0.6994	0.0121	0.3538	pcx
chrX	2230701	2230721	+	CCAGTACTCCAAAGCAGCAC	0.89	0.5506	0.6927	0.6131	0.3169	0.6368	0.6186	0.4676	0.3939	0.4188	pcx
chrX	2230917	2230937	+	AGACGATCAGCAGTAGCAAG	1.0	0.6195	0.7658	0.4163	0.3777	0.6443	0.5592	0.572	0.1512	0.1578	pcx
chrX	2230993	2231013	+	GGAAGCTGGAGCTTTGACCG	1.0	0.6155	0.8474	0.5159	0.6173	0.7139	0.662	0.7969	-0.3129	0.3721	pcx
chrX	2230996	2231016	+	AGCTGGAGCTTTGACCGAGG	0.8427	0.5512	0.8093	0.7322	0.6763	0.6985	0.5577	0.6042	0.1916	0.0859	pcx
chrX	2231006	2231026	+	TTGACCGAGGAGGCGGTGGA	1.0	0.5637	0.7205	0.5864	0.4006	0.5104	0.5085	0.0711	-0.2599	0.0584	pcx
chrX	2231011	2231031	+	CGAGGAGGCGGTGGAAGGCG	0.9009	0.5119	0.6887	0.8109	0.6525	0.6385	0.4895	0.2076	-0.6714	0.1864	pcx
chrX	2231022	2231042	+	TGGAAGGCGAGGAGCAACGT	0.9113	0.6571	0.7776	0.7088	0.6145	0.717	0.7737	1.1587	1.032	0.2407	pcx
chrX	2231041	2231061	+	TAGGAATACACTGGCTGGCG	1.0	0.6033	0.7136	0.6217	0.5104	0.6204	0.5119	0.4826	-0.3505	0.0919	pcx
chrX	2231206	2231226	+	TGCCACACCCGCTTGCCTGG	1.0	0.6256	0.8616	0.4308	0.3728	0.6191	0.6329	0.911	0.1738	0.45	pcx
chrX	2231230	2231250	+	AGATCCTGACGCCGAAGCTG	1.0	0.5594	0.606	0.405	0.506	0.699	0.7209	0.9737	0.2863	0.2692	pcx
chrX	2231257	2231277	+	TGCTGACGAAAAGCAACATC	0.7734	0.4186	0.6345	0.2546	0.3586	0.5124	0.2478	-0.5755	-0.1645	0.0568	pcx
chrX	2231398	2231418	+	TCCACTACCACGAAAGCTGC	1.0	0.5051	0.6452	0.0988	0.1738	0.5747	0.5639	0.5934	0.1367	0.1322	pcx
chrX	2231644	2231664	+	GCGTGAGTTCGGCCAGTTTG	1.0	0.4999	0.7655	0.6213	0.5575	0.5835	0.4623	-0.2066	-0.1669	0.1358	pcx
chrX	2231982	2232002	+	ATCTCTTTTTATCAGTTGTA	1.0	0.371	0.555	0.2682	0.0	0.3395	0.0681	-1.9101	-1.8044	0.0285	pcx
chrX	2232136	2232156	+	GTGCTGTGACTTCCTGCTTA	1.0	0.5528	0.8013	0.5889	0.3579	0.4599	0.2916	-0.6606	-0.529	0.0558	pcx
chrX	2232308	2232328	+	CTCGGCAATGCTGTTCCTGC	0.9846	0.4473	0.7777	0.419	0.3733	0.5573	0.3817	-0.7052	-0.9099	0.046	pcx
chrX	2232445	2232465	+	GGATAGACCACTCCAATACA	1.0	0.5922	0.6722	0.2606	0.221	0.6274	0.722	0.8068	0.8181	0.3083	pcx
chrX	2232585	2232605	+	CGCTGGGGAAATGTCAACCA	1.0	0.6567	0.7396	0.5746	0.5932	0.6875	0.7091	0.5374	0.2051	0.1444	pcx
chrX	2232705	2232725	+	TTGGTTCACATCATTGAGCT	1.0	0.5532	0.7006	0.5151	0.3316	0.5105	0.2792	-0.3151	-0.465	0.068	pcx
chrX	2232773	2232793	+	CACCTATTGCCAGCAACGCG	1.0	0.6145	0.717	0.3955	0.2782	0.5478	0.4982	0.7624	-0.181	0.6352	pcx
chrX	2232779	2232799	+	TTGCCAGCAACGCGAGGTGG	0.8687	0.4887	0.6865	0.8551	0.445	0.5706	0.5086	0.3661	-0.1989	0.2032	pcx
chrX	2232791	2232811	+	CGAGGTGGAGGCCATCACCG	0.6308	0.7141	0.8758	0.4885	0.7266	0.6969	0.7133	1.1835	0.4047	0.8774	pcx
chrX	2232800	2232820	+	GGCCATCACCGAGGACGTAG	0.6164	0.6267	0.7091	0.4079	0.5351	0.6732	0.5242	0.4545	-0.163	0.1569	pcx
chrX	2232831	2232851	+	GGATGCTGTTGCTGCGATCC	1.0	0.4799	0.6594	0.3885	0.4186	0.5602	0.4002	-0.2926	-0.3685	0.0042	pcx
chrX	2239484	2239504	+	CTGCACTTGATCCGGTGGTG	1.0	0.5462	0.7277	0.5819	0.5873	0.5674	0.3739	-0.4931	-0.8301	0.0237	kz
chrX	2239490	2239510	+	TTGATCCGGTGGTGAGGGAA	1.0	0.4987	0.6237	0.7368	0.3364	0.531	0.3883	-0.4867	-0.6753	0.0045	kz
chrX	2239540	2239560	+	TGCAGCGCATTTGCAGCATA	1.0	0.5276	0.6961	0.5799	0.2019	0.3634	0.1251	-1.2451	-0.9088	0.0754	kz
chrX	2239618	2239638	+	TGTACACGGCACTCGAGTAG	1.0	0.6206	0.7918	0.4722	0.4892	0.6865	0.5728	0.8377	0.563	0.1837	kz
chrX	2239676	2239696	+	TCCAGCACGCTGATCCGCCG	1.0	0.6086	0.8804	0.4706	0.6047	0.7099	0.5674	0.8597	-0.1838	0.5764	kz
chrX	2239691	2239711	+	CGCCGAGGCCTTAGACGTGT	1.0	0.5357	0.6394	0.6083	0.5505	0.6227	0.3341	0.0402	0.0283	0.1131	kz
chrX	2239846	2239866	+	GGCAGCCATCGGGAACGGGC	0.8549	0.5023	0.6946	0.4479	0.5571	0.6652	0.4947	0.2954	-0.0266	0.0833	kz
chrX	2239871	2239891	+	GATGCGGTTTTGCTTCTCCG	1.0	0.6323	0.8342	0.4344	0.6307	0.7443	0.7029	-0.1178	-0.5786	0.696	kz
chrX	2239876	2239896	+	GGTTTTGCTTCTCCGAGGAG	0.6691	0.5893	0.737	0.4216	0.4242	0.635	0.485	-0.535	-0.7965	0.4141	kz
chrX	2239894	2239914	+	AGAGGAGCGAGTAGAGCGGC	0.6293	0.4732	0.5906	0.5462	0.6016	0.6562	0.5716	0.5962	0.3596	0.139	kz
chrX	2239905	2239925	+	TAGAGCGGCAGGACCCACAG	1.0	0.6817	0.9088	1.0074	0.7642	0.761	0.7155	1.1451	0.6846	0.4398	kz
chrX	2240037	2240057	+	TCTGCTTCCGTATCATCACC	1.0	0.5204	0.6263	0.2699	0.3822	0.5799	0.4409	0.3403	0.298	0.3682	kz
chrX	2240354	2240374	+	AAGCTTATTATGGATTTTTA	0.4993	0.1256	0.7682	0.3273	0.2107	0.2933	0.0318	-2.1293	-1.4229	0.0189	kz
chrX	2240388	2240408	+	GCCTCCGCCACATAGTCATC	0.9518	0.4614	0.6604	0.3736	0.1673	0.3782	0.2786	-0.598	0.3136	0.1647	kz
chrX	2240552	2240572	+	CTGCCCGCGTTTGTGACGCA	1.0	0.4157	0.6733	0.6456	0.291	0.4351	0.3085	-0.6021	-0.9057	0.0986	kz
chrX	2240569	2240589	+	GCAAGGGCACGATCCTTGAC	1.0	0.5417	0.7667	0.496	0.2913	0.4314	0.3251	-0.2956	0.0801	0.1754	kz
chrX	2240581	2240601	+	TCCTTGACAGGAGACCCACT	1.0	0.6897	0.7396	0.4935	0.383	0.5287	0.5173	0.1336	0.5615	0.3754	kz
chrX	2240620	2240640	+	TGCGCTCGTGCGCCTCGTCC	1.0	0.4076	0.7835	0.5836	0.4187	0.5009	0.3872	0.0674	0.0213	0.0225	kz
chrX	2240737	2240757	+	CGTTTCCCTCGAAGCGAATG	0.6111	0.6035	0.7291	0.4491	0.2743	0.5664	0.5162	0.2822	-0.2737	0.1793	kz
chrX	2240761	2240781	+	ATGACACCTCGCTCTCCGGC	1.0	0.5383	0.6733	0.4025	0.2798	0.5924	0.4657	0.1647	0.025	0.4012	kz
chrX	2240863	2240883	+	GGGCATACCCCGCTTCGTAC	1.0	0.5305	0.8249	0.4442	0.3316	0.5733	0.4092	-0.081	0.3648	0.27	kz
chrX	2240965	2240985	+	TCACCTGCTGCTCCTCCGCG	0.9726	0.6293	0.7572	0.448	0.5229	0.6393	0.6065	1.1004	0.0935	0.8069	kz
chrX	2241041	2241061	+	ATAGACAGTCTGGTGGATAC	1.0	0.4944	0.8108	0.4615	0.4517	0.5951	0.5946	0.4536	1.1301	0.154	kz
chrX	2241045	2241065	+	ACAGTCTGGTGGATACAGGC	1.0	0.5877	0.6804	0.4442	0.5345	0.6519	0.6433	0.6622	0.6691	0.1096	kz
chrX	2241054	2241074	+	TGGATACAGGCAGGTGGGTT	0.9396	0.3902	0.6581	0.6293	0.5114	0.5842	0.3372	-0.3883	-0.228	0.0155	kz
chrX	2241135	2241155	+	ACTGGAGTGGGTATGGCAAT	0.6156	0.4979	0.7777	0.6208	0.5315	0.5924	0.5798	-0.1349	0.417	0.1026	kz
chrX	2241373	2241393	+	TCTTGGCTAGATACTCGTCA	1.0	0.5648	0.7396	0.3983	0.2259	0.6756	0.4475	0.4505	0.4781	0.4143	kz
chrX	2241463	2241483	+	CCGGAATTTGAACGGCAGCA	1.0	0.6389	0.6297	0.474	0.3511	0.5127	0.4831	0.0741	-0.3477	0.2339	kz
chrX	2241584	2241604	+	TCTTGTCCACAATAGCCTGG	0.9124	0.658	0.7716	0.4541	0.1234	0.6308	0.6081	0.5593	-0.1529	0.8586	kz
chrX	2242500	2242520	+	GGCAAAATTAACTCCGGACC	0.9657	0.5331	0.721	0.4348	0.3263	0.6007	0.3102	-0.0861	-0.4623	0.0318	fs(1)K10
chrX	2242503	2242523	+	AAAATTAACTCCGGACCAGG	0.933	0.672	0.6807	0.4805	0.18	0.5082	0.3611	0.2954	-0.2824	0.2433	fs(1)K10
chrX	2242608	2242628	+	GACTTCAGCAGCCCGCCACC	1.0	0.5289	0.7444	0.3279	0.3106	0.532	0.517	0.0596	0.2326	0.2184	fs(1)K10
chrX	2242625	2242645	+	ACCAGGATTCAAACACAATC	0.7165	0.5072	0.6913	0.4469	0.2201	0.4268	0.3335	-0.5006	0.2825	0.1005	fs(1)K10
chrX	2242629	2242649	+	GGATTCAAACACAATCAGGT	0.9695	0.6859	0.639	0.1539	0.2901	0.6814	0.6803	0.9293	0.8488	0.5963	fs(1)K10
chrX	2242655	2242675	+	TCCCAAGAAGAAGTCTATGA	0.9142	0.4854	0.7494	0.2974	0.2704	0.588	0.6255	0.0098	0.2302	0.0488	fs(1)K10
chrX	2242817	2242837	+	TCTCAGTCCGAACCAGCAGC	1.0	0.4866	0.7339	0.2282	0.156	0.6074	0.5533	0.3534	0.1484	0.2617	fs(1)K10
chrX	2243058	2243078	+	CCCGGACCGATGGGCCCTGG	1.0	0.5764	0.8379	0.8129	0.776	0.5634	0.4926	-0.4871	-0.735	0.0629	fs(1)K10
chrX	2243187	2243207	+	CGTCGCAACGGACCCGGTCC	1.0	0.4981	0.8061	0.3999	0.4952	0.5642	0.2223	0.0377	-0.0248	0.0173	fs(1)K10
chrX	2246387	2246407	+	TTCCCTTGAGCTTGCTGGCC	1.0	0.3207	0.5883	0.402	0.0139	0.1208	0.1273	-0.8763	-1.2688	0.0084	Or2a
chrX	2246489	2246509	+	TTGCGAATGTGTACATGGTG	1.0	0.6682	0.7028	0.6522	0.5583	0.6561	0.472	-0.0684	-0.6815	0.1828	Or2a
chrX	2246522	2246542	+	ATGAGATTCGCTCTCTCCTA	1.0	0.4601	0.7636	0.5654	0.4751	0.6008	0.3941	-0.2715	0.1312	0.0845	Or2a
chrX	2246562	2246582	+	CCGGCTGGTGGGCGATCCCG	0.8274	0.5428	0.7007	0.8178	0.7461	0.6571	0.4836	0.7986	-0.056	0.2771	Or2a
chrX	2246579	2246599	+	CCGAGGAGATTTCTGCCTTG	1.0	0.644	0.8426	0.5678	0.3895	0.4594	0.4087	-0.2779	-0.3831	0.3541	Or2a
chrX	2246583	2246603	+	GGAGATTTCTGCCTTGAGGA	0.8561	0.5766	0.7148	0.3293	0.4343	0.6648	0.5874	0.3969	-0.2493	0.612	Or2a
chrX	2246601	2246621	+	GAAGGAAGTGAATATCGCAC	0.9259	0.5512	0.7494	0.4599	0.4822	0.7321	0.598	0.8198	0.7521	0.3265	Or2a
chrX	2246781	2246801	+	GCTCTTCGGCTTGATAGTGC	0.9714	0.5707	0.7777	0.4093	0.1863	0.5192	0.5392	0.3809	0.2145	0.1287	Or2a
chrX	2246864	2246884	+	ATATGCGTGCTTTGGAGCTG	1.0	0.5495	0.7291	0.4233	0.4628	0.6413	0.5241	-0.0378	-0.4609	0.1168	Or2a
chrX	2246885	2246905	+	GGGTGCGGCGGATTGGCTGC	1.0	0.4281	0.7444	0.5825	0.549	0.5692	0.4887	-0.0406	-0.3807	0.0738	Or2a
chrX	2246905	2246925	+	AGGACGGAAAAGTCCAATAA	1.0	0.3823	0.7503	0.4238	0.4712	0.5922	0.4213	-0.2927	-0.0256	0.0253	Or2a
chrX	2246931	2246951	+	GACATATGAAGCCTGGCGGG	1.0	0.5872	0.7703	0.648	0.5595	0.6264	0.561	0.8405	0.126	0.2044	Or2a
chrX	2246934	2246954	+	ATATGAAGCCTGGCGGGAGG	1.0	0.5162	0.8471	0.6476	0.4062	0.6108	0.4446	-0.2766	-0.4664	0.2015	Or2a
chrX	2246943	2246963	+	CTGGCGGGAGGAGGTGTACC	1.0	0.4671	0.7031	0.7195	0.4673	0.4784	0.4255	0.3387	0.4447	0.0331	Or2a
chrX	2246990	2247010	+	TGGCGCGGGTCCATCGGCTG	0.8929	0.4766	0.8758	0.7102	0.643	0.6246	0.4394	-0.0668	-0.6558	0.0214	Or2a
chrX	2248569	2248589	+	CAGCAGCCAAAGCTTGCTGA	1.0	0.6086	0.8343	0.4592	0.3857	0.632	0.5003	0.3255	0.0281	0.084	crn
chrX	2248585	2248605	+	CTGAAGGTGAACTGCTTGTG	1.0	0.6224	0.7371	0.6576	0.6113	0.6578	0.6466	0.7841	0.3721	0.0643	crn
chrX	2248602	2248622	+	GTGAGGTATTAGCTCCAGAC	1.0	0.5674	0.7572	0.6825	0.5392	0.6382	0.5401	0.552	0.8406	0.1988	crn
chrX	2248676	2248696	+	ACAAAGCATAATTGATCCAA	0.7992	0.5767	0.6063	0.4434	0.1369	0.5066	0.2806	0.0944	0.1848	0.074	crn
chrX	2248714	2248734	+	CAGAAGTTCTTTTCATTGGC	0.8627	0.4091	0.6284	0.209	0.083	0.3902	0.085	-1.2857	-1.2571	0.1342	crn
chrX	2248803	2248823	+	CAAGCGCAAATAGTCGAACC	0.977	0.5297	0.7173	0.4536	0.4146	0.6735	0.6087	0.8587	0.6869	0.0452	crn
chrX	2248920	2248940	+	CTTTTTCTCGTGTTTCGTAT	1.0	0.476	0.7349	0.3206	0.0	0.2622	0.0229	-2.1608	-2.0819	0.2437	crn
chrX	2248951	2248971	+	AGCTCCTGTGTGCGATCTTT	1.0	0.3757	0.5552	0.4086	0.3513	0.2977	0.091	-1.0263	-0.252	0.0818	crn
chrX	2248955	2248975	+	CCTGTGTGCGATCTTTAGGT	1.0	0.5339	0.7525	0.4041	0.3381	0.5881	0.5588	0.5532	0.8143	0.6406	crn
chrX	2249028	2249048	+	ACCCTCCTCGAAACGTGCAA	0.898	0.7098	0.7777	0.4007	0.1791	0.5795	0.368	0.2933	0.1901	0.6083	crn
chrX	2249039	2249059	+	AACGTGCAAAGGCGATGAAC	1.0	0.5044	0.696	0.4645	0.3722	0.577	0.5057	0.1178	0.558	0.0504	crn
chrX	2249238	2249258	+	GCGCAGCTCGAAGTTGACGT	0.9742	0.7629	0.8013	0.5617	0.4522	0.6603	0.608	0.9842	0.5084	0.6864	crn
chrX	2249247	2249267	+	GAAGTTGACGTAGGTCTGCC	0.9003	0.5191	0.6581	0.3246	0.3256	0.4219	0.3755	-0.2808	-0.4766	0.0999	crn
chrX	2249331	2249351	+	CTCCAGCATCTCCTCCATGT	0.5366	0.6184	0.8013	0.4415	0.491	0.5882	0.6163	0.3361	0.5218	0.0789	crn
chrX	2249450	2249470	+	TCTCGGCGTATTTCAGCCAG	0.8228	0.5679	0.7893	0.6135	0.5163	0.6418	0.3489	0.5473	0.0177	0.3477	crn
chrX	2249592	2249612	+	CTTGCGGAGATTGTCCTCGA	1.0	0.5078	0.7315	0.6792	0.4956	0.6099	0.5735	0.1377	0.1327	0.0574	crn
chrX	2250741	2250761	+	GCACCGGAAATGCCAGCTGG	1.0	0.6328	0.7667	0.522	0.5791	0.6832	0.6292	1.0851	0.3771	0.2603	CG3191
chrX	2250840	2250860	+	TCTGCACCTCTCCTTCGGAC	0.8684	0.5604	0.6733	0.3544	0.3103	0.6158	0.4607	0.7234	0.5691	0.2696	CG3191
chrX	2250901	2250921	+	GCAGTCGCTGACCATAAAGA	1.0	0.593	0.7919	0.3813	0.4052	0.6876	0.6918	0.8588	0.798	0.8038	CG3191
chrX	2250997	2251017	+	GAAGCTATTACTCACCTTGG	1.0	0.5377	0.7492	0.4941	0.5399	0.686	0.592	0.4217	0.4338	0.0989	CG3191
chrX	2251050	2251070	+	CCTTGCATTTGTCCGGCGTT	1.0	0.3868	0.6673	0.4223	0.2735	0.4227	0.268	-1.0719	-1.0883	0.0444	CG3191
chrX	2251055	2251075	+	CATTTGTCCGGCGTTAGGCC	1.0	0.4295	0.7192	0.4364	0.0	0.2741	0.3872	-0.0911	-0.426	0.224	CG3191
chrX	2251184	2251204	+	ACACACTTACGCGTAGTCAA	1.0	0.6222	0.6961	0.3357	0.276	0.5548	0.5638	0.5016	0.3782	0.546	CG3191
chrX	2251209	2251229	+	CGCTTGCTGTCCGCGTCTAG	1.0	0.4355	0.8377	0.4292	0.4297	0.5537	0.2447	-0.7196	-1.144	0.0541	CG3191
chrX	2251228	2251248	+	GAGGATCCCTCTTGATAAAC	1.0	0.3285	0.6252	0.4479	0.3283	0.4336	0.1952	-0.8639	-0.1612	0.0687	CG3191
chrX	2251233	2251253	+	TCCCTCTTGATAAACAGGTG	1.0	0.6396	0.7561	0.355	0.5655	0.6728	0.4698	0.3779	-0.0819	0.1073	CG3191
chrX	2251249	2251269	+	GGTGAGGGTGCCGGTTGCGC	0.9251	0.3732	0.7729	0.4193	0.4912	0.6421	0.5089	0.3129	0.1709	0.0563	CG3191
chrX	2251692	2251712	+	CATTTTGCCGGAACCACTCG	1.0	0.5782	0.7999	0.3121	0.2123	0.5657	0.3598	-0.6236	-1.0457	0.3105	CG3191
chrX	2253010	2253030	+	GCGAGGGATAGGCTTCCTGC	1.0	0.5927	0.8343	0.3785	0.5678	0.6452	0.5332	0.6396	0.72	0.1709	CG3091
chrX	2253050	2253070	+	CAGCACGAATATGGACACGT	1.0	0.7451	0.6111	0.4962	0.5642	0.6923	0.6673	0.9717	0.8216	0.2357	CG3091
chrX	2253055	2253075	+	CGAATATGGACACGTAGGCC	1.0	0.5462	0.6439	0.3619	0.0389	0.251	0.3306	-0.1279	-0.4784	0.0349	CG3091
chrX	2253064	2253084	+	ACACGTAGGCCAGGTGGCGT	1.0	0.4753	0.7352	0.4439	0.3611	0.6047	0.4506	0.4374	0.1989	0.0598	CG3091
chrX	2253372	2253392	+	TGACTCCGGGTAATATCAAA	1.0	0.4901	0.6961	0.3323	0.3549	0.5086	0.3021	-0.4652	0.0163	0.085	CG3091
chrX	2253439	2253459	+	GCTGCACTTACGAAACCCTC	1.0	0.5577	0.6452	0.3968	0.3408	0.5272	0.4711	0.1567	0.3755	0.3858	CG3091
chrX	2253526	2253546	+	TACAATAATTTAGCTCCGCC	1.0	0.436	0.6722	0.1109	0.0	0.4069	0.1039	-0.7061	-0.9076	0.1443	CG3091
chrX	2253565	2253585	+	CATCAAAAGCCGTGCACTTG	1.0	0.4934	0.8096	0.3259	0.1278	0.4353	0.2771	-0.6152	-0.9854	0.0414	CG3091
chrX	2253973	2253993	+	ATTGGGATTGGCCTCGAACC	0.8505	0.4939	0.8155	0.642	0.5014	0.6314	0.6178	0.7123	0.6349	0.0721	CG3091
chrX	2256558	2256578	+	CATTGGCCCATCCCGCCTCC	1.0	0.4406	0.7822	0.3293	0.2725	0.3759	0.3249	-0.0874	0.154	0.078	CG3078
chrX	2256712	2256732	+	CGTAAAGTTTCCATCGCTGC	0.7137	0.4915	0.7352	0.2866	0.0578	0.542	0.2749	-0.8964	-1.2231	0.0441	CG3078
chrX	2256735	2256755	+	CCAGCAAAATGGATGCCAGA	1.0	0.6106	0.7126	0.2433	0.142	0.4927	0.3021	-0.4496	-0.5124	0.3296	CG3078
chrX	2256756	2256776	+	GGGCTCCTCCTATGAGACCC	1.0	0.5898	0.6252	0.5181	0.5725	0.6814	0.5519	0.0727	-0.284	0.1326	CG3078
chrX	2256874	2256894	+	CTGCGACTGCTGGGAATCGC	1.0	0.4499	0.6866	0.5769	0.43	0.5334	0.3375	-0.4052	-0.5109	0.0919	CG3078
chrX	2256940	2256960	+	GGAGCCAGCGGATCCGCTTA	0.9381	0.461	0.7363	0.4263	0.5346	0.5759	0.3714	-0.5062	0.0364	0.0618	CG3078
chrX	2256961	2256981	+	GGTCATGCCAAGCAGCAAAT	1.0	0.4357	0.8108	0.3665	0.0899	0.4434	0.2965	-0.1671	0.6876	0.4344	CG3078
chrX	2256972	2256992	+	GCAGCAAATAGGCGGGTAGA	0.8207	0.416	0.6701	0.5658	0.4065	0.5506	0.42	-0.152	0.1983	0.0689	CG3078
chrX	2256985	2257005	+	GGGTAGAAGGGTGTAAATGG	0.8715	0.6419	0.7277	0.7656	0.654	0.7681	0.7194	1.198	0.7066	0.2028	CG3078
chrX	2256993	2257013	+	GGGTGTAAATGGAGGCGTAC	0.7644	0.5214	0.6641	0.5558	0.5025	0.6384	0.3393	-0.3666	0.1173	0.0905	CG3078
chrX	2257083	2257103	+	TCATCAGTCGAATGCTGGGC	1.0	0.5403	0.5266	0.4052	0.1877	0.5093	0.3674	-0.1205	-0.2723	0.0696	CG3078
chrX	2257104	2257124	+	GGCTCATACCAGCGGCGACC	1.0	0.4442	0.6226	0.329	0.2931	0.5896	0.5677	0.2057	0.1405	0.0559	CG3078
chrX	2257125	2257145	+	GGAAGAGAGCACTCAGCAGA	0.6959	0.54	0.6961	0.5293	0.3757	0.7151	0.3891	0.361	0.0088	0.1663	CG3078
chrX	2257146	2257166	+	GGGATCCAACCTCCGGACCG	1.0	0.5629	0.8474	0.4287	0.6157	0.6339	0.581	0.5006	-0.3936	0.1097	CG3078
chrX	2257339	2257359	+	CGTTATCAATCGCCGTATGG	1.0	0.604	0.8188	0.4063	0.4291	0.6704	0.6126	0.1315	-0.2247	0.2159	CG3078
chrX	2257381	2257401	+	TATGGACTCCCGACGACGAG	1.0	0.6742	0.86	0.6008	0.4705	0.6675	0.5459	0.5706	-0.1022	0.5777	CG3078
chrX	2257411	2257431	+	AGCAGCCTGCACCTGGTACG	1.0	0.6258	0.8616	0.5125	0.5864	0.6281	0.7104	0.6872	0.1363	0.2049	CG3078
chrX	2258173	2258193	+	GTTGCCTGTTGCAGTTCCTG	0.6781	0.6204	0.7209	0.5419	0.5683	0.6978	0.5712	0.5225	0.0227	0.3152	CG3078
chrX	2258184	2258204	+	CAGTTCCTGAGGTGGCATTG	1.0	0.6036	0.7621	0.5132	0.5493	0.6012	0.614	0.3762	0.2971	0.0528	CG3078
chrX	2258191	2258211	+	TGAGGTGGCATTGAGGCTCA	1.0	0.5839	0.7777	0.6746	0.5899	0.6096	0.5434	0.3321	0.2964	0.0343	CG3078
chrX	2261157	2261177	+	TGGCTCCGGAATCCTTGGGA	0.5429	0.5266	0.7431	0.5666	0.6023	0.6713	0.5576	0.1782	0.0086	0.0065	temp
chrX	2261187	2261207	+	TGAGCTCATATGCACGACTC	1.0	0.554	0.7268	0.4841	0.4866	0.6265	0.6033	0.6731	0.6918	0.0759	temp
chrX	2261274	2261294	+	GTAGCAGTTCCGATTGCAGC	1.0	0.5403	0.7409	0.3511	0.0	0.5462	0.4466	0.2531	-0.0173	0.351	temp
chrX	2261292	2261312	+	GCAGGCATGGGCCGTTCTGA	1.0	0.483	0.7494	0.4247	0.5733	0.6258	0.4242	0.052	0.2236	0.1404	temp
chrX	2261314	2261334	+	GATCCACTGGCGGTGCGACC	1.0	0.4642	0.7693	0.4688	0.3674	0.6022	0.397	0.4092	0.3914	0.0655	temp
chrX	2261472	2261492	+	TGAGTACAGCCAACGGCGGT	1.0	0.5591	0.729	0.4624	0.4615	0.6322	0.498	0.3756	0.2307	0.1385	temp
chrX	2261586	2261606	+	CTGACGGCGGATGTGCCAAA	0.8485	0.5505	0.7456	0.7836	0.4031	0.4633	0.4645	-0.1884	0.0349	0.3401	temp
chrX	2261624	2261644	+	TAATCAGCAGAGCCACGTTT	1.0	0.4448	0.6261	0.4631	0.2546	0.4924	0.2954	-0.4181	0.5175	0.1647	temp
chrX	2261636	2261656	+	CCACGTTTAGGTATTTGGCC	1.0	0.4476	0.7006	0.223	0.0637	0.3565	0.1785	-0.6359	-0.8968	0.1491	temp
chrX	2261708	2261728	+	TTTGACGGCGATGGGAGATG	1.0	0.5676	0.8049	0.6725	0.3044	0.5659	0.4932	0.1973	-0.2306	0.2024	temp
chrX	2261756	2261776	+	GCTGGGCACACCACGATTCC	1.0	0.4854	0.8296	0.3354	0.3782	0.4336	0.2431	-0.7785	-0.0702	0.0366	temp
chrX	2261826	2261846	+	TTCTTTGGGTATAATTTCAA	0.6074	0.4251	0.6877	0.3776	0.1419	0.3758	0.0566	-1.1623	-1.1498	0.0136	temp
chrX	2261829	2261849	+	TTTGGGTATAATTTCAAAGG	1.0	0.5657	0.8284	0.463	0.1605	0.506	0.5248	0.3948	0.1342	0.2036	temp
chrX	2261945	2261965	+	CTCACAGATCCTGATCCTTG	1.0	0.566	0.7634	0.2846	0.5186	0.6399	0.3606	-0.1579	-0.5762	0.1488	temp
chrX	2263052	2263072	+	ACAGAAACCAGAACTACTCA	0.8533	0.6229	0.7636	0.2306	0.137	0.6171	0.5872	0.4055	0.3323	0.1292	CG3071
chrX	2263214	2263234	+	ATACGGCGCCACCTTCCGGC	1.0	0.5265	0.795	0.3561	0.3328	0.6224	0.5156	0.8164	0.736	0.7931	CG3071
chrX	2263244	2263264	+	ACTCCTGGCCGCCGGCGACG	0.6781	0.6108	0.7634	0.5015	0.3044	0.5911	0.512	0.553	-0.2931	0.3283	CG3071
chrX	2263301	2263321	+	CAACATCTTGCGTTTGTTCA	1.0	0.4604	0.7966	0.3557	0.0	0.2315	0.0396	-1.7767	-1.7059	0.0051	CG3071
chrX	2263409	2263429	+	GTGGGACGTGGCAAACGAGA	1.0	0.6032	0.7103	0.6406	0.5647	0.7263	0.6124	0.9374	0.6836	0.2202	CG3071
chrX	2263455	2263475	+	CACACCGACTACGTTCGTGC	1.0	0.5577	0.7079	0.1706	0.2478	0.5964	0.5415	0.638	0.5057	0.122	CG3071
chrX	2263472	2263492	+	TGCAGGCGCCATGCATCCGC	1.0	0.4088	0.748	0.6193	0.3185	0.5835	0.6042	0.8203	0.6901	0.1449	CG3071
chrX	2263476	2263496	+	GGCGCCATGCATCCGCAGGC	1.0	0.4007	0.6733	0.3033	0.3013	0.4687	0.3363	-0.5069	-0.668	0.037	CG3071
chrX	2263634	2263654	+	CGTCAGCGCCGGCGGCAGCC	0.7636	0.3285	0.7714	0.4248	0.0	0.0	0.239	-1.2001	-1.3366	0.0959	CG3071
chrX	2263732	2263752	+	TGCGACTGGGATCCGATGGC	0.8333	0.5196	0.7431	0.4155	0.5063	0.5845	0.4688	-0.3326	-0.4845	0.0121	CG3071
chrX	2263746	2263766	+	GATGGCAGGAGATTGCTCTC	1.0	0.5641	0.7777	0.4707	0.4635	0.4761	0.4494	0.0773	0.8084	0.0623	CG3071
chrX	2263759	2263779	+	TGCTCTCAGGCGGGCTCGAT	1.0	0.4525	0.6022	0.5708	0.4297	0.3735	0.1326	-0.6982	-0.242	0.0142	CG3071
chrX	2264000	2264020	+	ACGCACGAACAACACCCAAG	1.0	0.7057	0.8332	0.6483	0.5663	0.6822	0.6567	1.0838	0.6361	0.6024	CG3071
chrX	2266443	2266463	+	AGAATACATGTTCTTTTTGA	0.6532	0.3062	0.7352	0.3235	0.1125	0.3411	0.1322	-1.7924	-1.4942	0.0521	CG2924
chrX	2266625	2266645	+	GCAGTTTTTCTAGAGTCGCT	0.7644	0.5706	0.6864	0.3778	0.1553	0.465	0.2273	-0.4833	-0.4543	0.3406	CG2924
chrX	2266977	2266997	+	CTGGTCTCTGCTCGCAGCGA	1.0	0.3885	0.721	0.6967	0.3632	0.5998	0.516	-0.2882	-0.4261	0.0087	CG2924
chrX	2267055	2267075	+	GTGGCAGTGGAACGTTGTGA	1.0	0.6106	0.6512	0.6028	0.618	0.7135	0.6716	0.8244	0.7139	0.1524	CG2924
chrX	2267260	2267280	+	GAACCAAACTGGCGGCGATG	0.7381	0.5902	0.7539	0.3403	0.5306	0.6943	0.4283	0.0414	-0.372	0.024	CG2924
chrX	2268996	2269016	+	GTTCGTCGACGCTGGAATTG	1.0	0.5499	0.8049	0.4368	0.477	0.5887	0.4983	0.3588	-0.0215	0.0907	CG2924
chrX	2272595	2272615	+	TCTTCATCAGCATCGTCCTC	0.4325	0.4794	0.6463	0.3838	0.0017	0.4085	0.3478	-0.2452	-0.0606	0.138	CG2918
chrX	2272656	2272676	+	GGAAAATGCCAGAGTCATCC	1.0	0.5384	0.7257	0.1431	0.0935	0.576	0.5007	0.5085	0.7182	0.2029	CG2918
chrX	2272846	2272866	+	ATCGTCGGTGTGCTTGTTGA	0.691	0.5062	0.8249	0.5466	0.4586	0.5484	0.4295	0.0754	-0.0422	0.1187	CG2918
chrX	2272870	2272890	+	AATGACCTTCTTTTGGGGAT	0.8235	0.4363	0.7006	0.4986	0.3343	0.4706	0.0934	-1.2126	-1.162	0.0253	CG2918
chrX	2272881	2272901	+	TTTGGGGATAGGGGTTCATT	1.0	0.2718	0.7918	0.4321	0.3021	0.305	0.1246	-0.4031	0.1802	0.0435	CG2918
chrX	2272890	2272910	+	AGGGGTTCATTAGGGCAAAC	1.0	0.411	0.6927	0.4995	0.3346	0.3724	0.2611	-0.6594	-0.2761	0.034	CG2918
chrX	2272942	2272962	+	ATCGCCTGGATCCCGTTCGA	1.0	0.6073	0.7363	0.3867	0.4932	0.5969	0.5259	0.1198	0.1534	0.0333	CG2918
chrX	2272953	2272973	+	CCCGTTCGAAGGACACTTGC	1.0	0.4671	0.7292	0.3181	0.401	0.5307	0.2368	-0.4181	-0.0375	0.0207	CG2918
chrX	2273169	2273189	+	GGTTGATCACGTCCAGACTG	1.0	0.682	0.7183	0.4769	0.5172	0.6942	0.6375	1.2817	0.3607	0.5335	CG2918
chrX	2273179	2273199	+	GTCCAGACTGAGGTGCGACG	1.0	0.7129	0.904	0.359	0.5322	0.6916	0.6919	1.1938	0.3563	0.5536	CG2918
chrX	2273286	2273306	+	TAAAGTCAATGTCCTCTATC	1.0	0.366	0.7636	0.3624	0.0887	0.3216	0.1894	-1.265	-0.2263	0.035	CG2918
chrX	2273325	2273345	+	AGAACTCCGTATTGGCGGAC	1.0	0.5258	0.5741	0.3755	0.3314	0.5555	0.3774	-0.293	-0.2242	0.0552	CG2918
chrX	2273409	2273429	+	CATCGGTTTTAGTCTTCTTT	1.0	0.2119	0.8201	0.1336	0.1558	0.3114	0.0529	-2.0468	-1.6357	0.0237	CG2918
chrX	2273460	2273480	+	GCAATCTTAGTTGAATCTCC	1.0	0.5767	0.6536	0.2038	0.2419	0.5126	0.2056	-0.1071	0.2034	0.1278	CG2918
chrX	2273493	2273513	+	TGCGATCATAACCAACGCCA	1.0	0.6037	0.6678	0.3146	0.5121	0.7063	0.606	0.3926	-0.011	0.1863	CG2918
chrX	2273566	2273586	+	ATAGCTGACCACAGCGGCTG	1.0	0.5311	0.7209	0.5376	0.5529	0.6624	0.6384	0.6155	0.0905	0.2574	CG2918
chrX	2273575	2273595	+	CACAGCGGCTGAGGTTTTGT	0.9147	0.4445	0.7352	0.4384	0.4531	0.4135	0.2164	-0.8513	-0.3717	0.0479	CG2918
chrX	2273595	2273615	+	AGGCGCCCATATCGTAGAAG	1.0	0.5576	0.7907	0.547	0.4416	0.6421	0.419	0.3876	-0.0076	0.2363	CG2918
chrX	2273760	2273780	+	CAAAGTAACCGGGCACGGTT	0.8716	0.4368	0.6946	0.6049	0.3787	0.4754	0.4256	-0.6257	-0.1899	0.0349	CG2918
chrX	2274066	2274086	+	CAAATCCAGAAGATAGCCAT	0.8434	0.6261	0.7008	0.5709	0.3422	0.6015	0.555	0.416	0.5727	0.1322	CG2918
chrX	2274135	2274155	+	GGTTCGCGTTCCATCGCGGA	1.0	0.597	0.6352	0.4746	0.4599	0.7054	0.5386	0.6532	-0.0297	0.2066	CG2918
chrX	2274140	2274160	+	GCGTTCCATCGCGGAAGGCT	1.0	0.5336	0.5432	0.5299	0.5051	0.6217	0.3693	-0.6301	-0.7453	0.084	CG2918
chrX	2274176	2274196	+	TGCGCTTGGACTCGCGATTC	0.6741	0.1789	0.6512	0.4483	0.3557	0.3366	0.1274	-1.1247	-0.7684	0.0013	CG2918
chrX	2274190	2274210	+	CGATTCAGGGCGATTTCCAT	1.0	0.4947	0.7633	0.5175	0.3471	0.5354	0.301	-0.2296	0.1059	0.0919	CG2918
chrX	2276076	2276096	+	CGAATCCGAGTTCGACTACG	0.4927	0.7245	0.6949	0.4678	0.5327	0.62	0.5967	0.0228	-0.6486	0.611	Vml
chrX	2276090	2276110	+	ACTACGAGGAGAGGCACACT	1.0	0.5071	0.6748	0.3801	0.3791	0.611	0.4602	0.21	0.5038	0.0262	Vml
chrX	2276106	2276126	+	CACTAGGGAAATTCCGGCAC	1.0	0.5203	0.7255	0.4916	0.5157	0.6145	0.503	0.1756	0.089	0.0571	Vml
chrX	2276160	2276180	+	GTCAAGCTACTCGCCGGCGA	1.0	0.5495	0.8013	0.3785	0.4967	0.648	0.4349	0.6344	0.1509	0.1402	Vml
chrX	2276167	2276187	+	TACTCGCCGGCGAAGGACCA	0.9636	0.588	0.7454	0.3703	0.5026	0.6947	0.6372	0.8932	0.5866	0.0637	Vml
chrX	2276799	2276819	+	CTCAAGTTATTCGGCACTCA	1.0	0.5285	0.7021	0.1681	0.2509	0.4552	0.1305	-0.7341	-0.8272	0.0238	Vml
chrX	2276943	2276963	+	TCCGACTTACTCAGCCCCTA	1.0	0.5544	0.6927	0.4719	0.4936	0.4554	0.3635	0.162	0.3351	0.1658	Vml
chrX	2282173	2282193	+	TGACCAAGTTGCAGCTGGAC	0.7355	0.4981	0.5883	0.4585	0.3736	0.5498	0.302	-0.1386	0.1174	0.0626	CG2865
chrX	2282224	2282244	+	ATGCCGAGCCCGAAACGGAA	1.0	0.5157	0.6625	0.4012	0.269	0.6045	0.5049	-0.2712	-0.3676	0.1864	CG2865
chrX	2282255	2282275	+	ATTGGCCGCCTCGGGAGCGG	1.0	0.5453	0.8332	0.6797	0.4689	0.6192	0.6388	0.3982	-0.3179	0.3439	CG2865
chrX	2282305	2282325	+	GCTCGGGCGGTTGATTCTCC	0.9159	0.458	0.8296	0.4655	0.4783	0.5226	0.2992	-0.3221	-0.2271	0.0241	CG2865
chrX	2282345	2282365	+	ACCCGACGATGATCCGTTTG	0.988	0.5484	0.8474	0.4904	0.5499	0.5159	0.5116	-0.1111	-0.3096	0.0637	CG2865
chrX	2282354	2282374	+	TGATCCGTTTGAGGAGCCAA	1.0	0.6553	0.508	0.6616	0.4481	0.6534	0.5665	0.0196	-0.2982	0.1917	CG2865
chrX	2282369	2282389	+	GCCAAAGGCATCGCCAAAAG	0.9325	0.5405	0.8474	0.5571	0.3861	0.5604	0.5407	0.3116	-0.2743	0.3592	CG2865
chrX	2282376	2282396	+	GCATCGCCAAAAGAGGATGA	1.0	0.6082	0.6698	0.3075	0.3434	0.644	0.6638	0.9157	0.7224	0.223	CG2865
chrX	2292319	2292339	+	CTCACCTGGGCAGATTCTGG	1.0	0.5804	0.7918	0.4549	0.5867	0.6726	0.6103	0.4921	0.2893	0.0561	CG2865
chrX	2292358	2292378	+	CGCGCCGCAGTTCGTCATTC	1.0	0.3274	0.6654	0.3333	0.0936	0.2331	0.1099	-1.3661	-0.8491	0.0174	CG2865
chrX	2292368	2292388	+	TTCGTCATTCAGGCGGCAGT	0.8686	0.6113	0.8108	0.5585	0.1862	0.5008	0.3239	0.3365	0.2722	0.0447	CG2865
chrX	2292397	2292417	+	TGATGCAGACGCTGCGCCGC	0.8505	0.4131	0.6736	0.5108	0.0919	0.481	0.4574	0.3441	-0.1093	0.0347	CG2865
chrX	2292448	2292468	+	TCTTGTGGGCGCAGAGCTGG	1.0	0.5549	0.6758	0.7343	0.4798	0.6423	0.4998	0.5973	-0.078	0.0797	CG2865
chrX	2325150	2325170	+	TTCCACTGATACTCCTCGTC	1.0	0.4063	0.7148	0.4373	0.3958	0.4499	0.3076	-0.1573	0.1687	0.0811	CG14050
chrX	2325409	2325429	+	TTTCGTGTCGTTGGATATAG	1.0	0.4828	0.7091	0.5319	0.042	0.3337	0.1449	-0.841	-0.748	0.3128	CG14050
chrX	2325420	2325440	+	TGGATATAGAGGATACTTAG	0.865	0.5772	0.7563	0.4498	0.5284	0.6762	0.5427	0.7636	0.9708	0.2307	CG14050
chrX	2325519	2325539	+	CTCGTCCAGAACACTTTTGT	1.0	0.3457	0.7777	0.3768	0.3527	0.4225	0.23	-1.3701	-0.88	0.0738	CG14050
chrX	2325600	2325620	+	ATCGAAGTGGCACCTTTTGC	0.8953	0.4258	0.7919	0.2568	0.2715	0.4356	0.2545	-1.2372	-0.6751	0.0523	CG14050
chrX	2327283	2327303	+	GGCCCTTCGTCCGTTCTACC	1.0	0.5065	0.7221	0.2041	0.3779	0.5016	0.4688	-0.1205	0.066	0.1131	CG2854
chrX	2327337	2327357	+	GGCAGAGAAGCGGGTTAACG	1.0	0.6598	0.8237	0.5003	0.637	0.6932	0.5339	0.4942	0.0031	0.2491	CG2854
chrX	2327487	2327507	+	TAGTCGACTGGTTAGGGTGC	1.0	0.4674	0.6698	0.5347	0.3959	0.5969	0.5639	0.6282	0.509	0.1061	CG2854
chrX	2327513	2327533	+	ACCGGAGTTTATTGGATCCC	1.0	0.4616	0.6785	0.321	0.5055	0.5763	0.4046	-0.077	-0.1632	0.0154	CG2854
chrX	2327537	2327557	+	CGGTGATTTGCCAGATTCTG	0.9314	0.5688	0.6333	0.4992	0.4746	0.6051	0.2524	-0.0808	-0.5346	0.066	CG2854
chrX	2327559	2327579	+	GTCATGTAAGCTGCTGCCGA	1.0	0.6039	0.7871	0.5542	0.3122	0.5858	0.5212	0.6428	-0.023	0.0271	CG2854
chrX	2327565	2327585	+	TAAGCTGCTGCCGAAGGAAA	0.4869	0.5032	0.6547	0.5045	0.3374	0.5954	0.5393	0.0741	-0.0296	0.081	CG2854
chrX	2327763	2327783	+	CCCCTTTTCCACGCAGGGTC	1.0	0.4037	0.6473	0.4138	0.3224	0.4354	0.3106	-0.8829	-1.2126	0.0417	CG2854
chrX	2327775	2327795	+	GCAGGGTCAGGAGATGGAAA	1.0	0.5833	0.8155	0.4889	0.5209	0.6536	0.6268	0.4698	0.3546	0.2973	CG2854
chrX	2327799	2327819	+	GCTCGGAAAAGTGCTGAGAA	0.7868	0.6146	0.7525	0.4106	0.353	0.5867	0.5053	0.4773	0.0588	0.1887	CG2854
chrX	2327810	2327830	+	TGCTGAGAAAGGAACCGGTG	0.8845	0.63	0.7558	0.4344	0.6425	0.7081	0.4708	0.2777	-0.0637	0.0337	CG2854
chrX	2327816	2327836	+	GAAAGGAACCGGTGAGGGAA	1.0	0.4883	0.6472	0.6167	0.489	0.6757	0.4968	-0.2039	-0.33	0.0242	CG2854
chrX	2327864	2327884	+	AAAAGAATTTGAGTGCCTTA	1.0	0.4042	0.7352	0.2923	0.0	0.1811	0.0463	-1.6105	-1.0341	0.0245	CG2854
chrX	2327877	2327897	+	TGCCTTAAGGGAACTCTTTA	1.0	0.1877	0.7636	0.3754	0.1985	0.2652	0.056	-1.6884	-0.8763	0.0318	CG2854
chrX	2327888	2327908	+	AACTCTTTAAGGATGCCAAA	0.4704	0.5173	0.6509	0.2267	0.0	0.3123	0.2153	-0.5277	-0.305	0.3841	CG2854
chrX	2327919	2327939	+	TTTGGAAATATGGATGCGTC	1.0	0.5091	0.7336	0.4744	0.1261	0.4678	0.1277	-0.8577	-0.9501	0.0626	CG2854
chrX	2327937	2327957	+	TCAGGCCCTGGCACGTTCCC	1.0	0.3972	0.8203	0.471	0.551	0.631	0.4068	0.099	0.3168	0.1519	CG2854
chrX	2327973	2327993	+	TACTCTACGCGGCAAAATCG	1.0	0.5118	0.6957	0.2268	0.3217	0.7001	0.6168	0.6024	-0.0971	0.1959	CG2854
chrX	2328075	2328095	+	CAACTGCCTCAGCATCCTCA	1.0	0.5756	0.8485	0.129	0.1553	0.511	0.3676	-0.3771	-0.3394	0.0867	CG2854
chrX	2328087	2328107	+	CATCCTCAAGGGCTTGTCCG	1.0	0.6411	0.8248	0.3985	0.5684	0.6721	0.5894	0.6277	0.073	0.4599	CG2854
chrX	2328096	2328116	+	GGGCTTGTCCGAGGATCCGA	1.0	0.631	0.6394	0.6329	0.5157	0.6827	0.5844	0.724	0.3985	0.3771	CG2854
chrX	2328168	2328188	+	GTACACTGGTATTAGCTTGG	0.7189	0.5898	0.819	0.2678	0.5413	0.7	0.6135	0.6515	0.5686	0.2307	CG2854
chrX	2328243	2328263	+	CTCCGAGATGCGTTTGCACG	1.0	0.5794	0.8804	0.4655	0.1687	0.4828	0.4132	0.0032	-0.863	0.2768	CG2854
chrX	2328314	2328334	+	TCCTTGGCATACGGATTGAG	1.0	0.6444	0.6222	0.531	0.5264	0.665	0.7219	0.7653	0.3373	0.3039	CG2854
chrX	2328320	2328340	+	GCATACGGATTGAGAGGCGT	0.9276	0.5402	0.5966	0.4874	0.5593	0.6583	0.5429	0.5361	0.4253	0.376	CG2854
chrX	2331919	2331939	+	ACTTACGAAATACATCGCCA	1.0	0.5991	0.6877	0.0667	0.2208	0.7056	0.6125	0.4961	0.3879	0.246	Ilp6
chrX	2331964	2331984	+	TCTTCTGTATCACATCGCTG	1.0	0.6695	0.7018	0.205	0.1853	0.667	0.6992	1.3023	0.5681	0.8488	Ilp6
chrX	2332070	2332090	+	CATCGCCGCCACGGCGAACA	0.8681	0.4928	0.7636	0.574	0.182	0.3685	0.5016	-0.3267	-0.7111	0.0306	Ilp6
chrX	2332078	2332098	+	CCACGGCGAACAAGGTGGCC	0.9226	0.5116	0.6958	0.3866	0.2375	0.308	0.2707	-0.6593	-0.9423	0.0881	Ilp6
chrX	2341001	2341021	+	TGCCAAGTTTGCCAACCTGC	0.7477	0.553	0.6819	0.245	0.2433	0.4774	0.2741	-0.4558	-0.6276	0.0994	Raf
chrX	2341026	2341046	+	CCACCAGCCATGTACTTAAT	0.985	0.2974	0.7409	0.3828	0.157	0.274	0.1288	-1.4874	-0.4255	0.2171	Raf
chrX	2341163	2341183	+	GTTCTTGCCCACAGAATACC	1.0	0.4843	0.6394	0.3764	0.1075	0.4573	0.4784	0.1213	0.2665	0.3391	Raf
chrX	2341193	2341213	+	CTCCAAGCTCCACGAACTGG	1.0	0.5751	0.7091	0.3583	0.4433	0.6684	0.499	0.4306	-0.3821	0.1053	Raf
chrX	2341199	2341219	+	GCTCCACGAACTGGAGGCCA	0.7127	0.5327	0.5696	0.5145	0.4978	0.5446	0.5779	-0.1424	-0.5179	0.2273	Raf
chrX	2341205	2341225	+	CGAACTGGAGGCCAAGGAGC	0.2486	0.535	0.6405	0.492	0.385	0.5996	0.5762	0.318	0.1582	0.1505	Raf
chrX	2341232	2341252	+	AATGGAGCGACTGAACTCGC	0.9559	0.575	0.7103	0.4051	0.4702	0.6606	0.4861	0.1332	0.1171	0.3026	Raf
chrX	2341241	2341261	+	ACTGAACTCGCAGGACCAGC	0.995	0.522	0.6394	0.3958	0.2156	0.5182	0.4247	0.017	-0.0494	0.3219	Raf
chrX	2341244	2341264	+	GAACTCGCAGGACCAGCAGG	0.6647	0.6385	0.7941	0.4723	0.5443	0.7205	0.6214	1.1415	0.2355	0.358	Raf
chrX	2341271	2341291	+	CTCCTTGGTCGAGCGGTTCA	1.0	0.3564	0.7919	0.3716	0.2918	0.3642	0.2746	-0.6628	-0.4915	0.011	Raf
chrX	2341460	2341480	+	TCAACAGCGCACTTCAGTGG	1.0	0.659	0.7776	0.5981	0.4498	0.6553	0.7269	1.1643	0.5573	0.4684	Raf
chrX	2341499	2341519	+	ACTATGTGATGCCCTCATGA	1.0	0.6522	0.8013	0.1787	0.3411	0.6414	0.6305	0.8758	0.9975	0.295	Raf
chrX	2341607	2341627	+	TATCGGCACTCTGCATGTGG	1.0	0.646	0.8177	0.6314	0.5686	0.689	0.5998	1.0863	0.4212	0.2112	Raf
chrX	2341621	2341641	+	ATGTGGAGGAGATCTTTGTC	1.0	0.5515	0.705	0.5476	0.3967	0.5127	0.441	0.0545	0.6691	0.0337	Raf
chrX	2341645	2341665	+	TGCTGGATAAGTTTCCCATT	1.0	0.4515	0.7113	0.3567	0.4513	0.3788	0.1894	-0.8593	-0.0879	0.1351	Raf
chrX	2341703	2341723	+	CTTCTCGTTGGTATTCTGCG	1.0	0.5601	0.7844	0.2424	0.4732	0.6722	0.5792	0.2144	-0.4953	0.5035	Raf
chrX	2341714	2341734	+	TATTCTGCGAGGGCTGTCGA	1.0	0.5934	0.7218	0.4336	0.2624	0.679	0.6314	0.7689	0.3971	0.2247	Raf
chrX	2341768	2341788	+	GTAATTTTCGATTCCATCAG	0.8434	0.5821	0.8049	0.3559	0.4797	0.6518	0.376	-1.0692	-1.2392	0.8219	Raf
chrX	2341875	2341895	+	GGCGTTGGTTTCCCCGGCAG	0.7429	0.4261	0.8474	0.7066	0.6791	0.6317	0.4681	0.2934	-0.1946	0.1524	Raf
chrX	2341988	2342008	+	ATCCTCCGGCAATCATCGAC	1.0	0.4693	0.6615	0.3758	0.2822	0.4924	0.2889	-0.2017	0.0825	0.0417	Raf
chrX	2342002	2342022	+	ATCGACAGGGTCGTCCGCCG	1.0	0.5905	0.8616	0.537	0.6003	0.68	0.4972	0.4243	-0.4293	0.1047	Raf
chrX	2342099	2342119	+	GCAGCGCAGTTTGATAATGC	0.8382	0.5329	0.7315	0.303	0.4103	0.6266	0.5461	-0.0806	0.0212	0.1966	Raf
chrX	2342252	2342272	+	CCTTGAAACACAATCGTCCC	0.937	0.5087	0.6877	0.2432	0.3755	0.6108	0.4645	-0.0265	-0.26	0.0719	Raf
chrX	2342258	2342278	+	AACACAATCGTCCCAGGGCC	1.0	0.5082	0.5775	0.4485	0.2197	0.2101	0.2596	-0.6996	-0.8813	0.1236	Raf
chrX	2342313	2342333	+	AAGAGACGCCAAAAGTTCCG	0.8958	0.6314	0.8332	0.3933	0.4997	0.6714	0.5083	0.8014	0.0835	0.8306	Raf
chrX	2342405	2342425	+	CCTGCAGAATATTCTGGCGG	1.0	0.4838	0.7492	0.4088	0.3198	0.567	0.5048	0.2914	-0.5666	0.3681	Raf
chrX	2342528	2342548	+	ACCGAGTCCCGCCCAGTTGC	1.0	0.4651	0.7622	0.3964	0.2505	0.4726	0.5305	0.174	0.1033	0.0236	Raf
chrX	2342543	2342563	+	GTTGCAGGCGTTTAAGAACG	0.7627	0.6171	0.696	0.6609	0.4718	0.6982	0.7067	0.5193	-0.1939	0.8088	Raf
chrX	2344456	2344476	+	GCTGTGTTTGCTGGCCGCCC	0.8411	0.331	0.7304	0.5301	0.5503	0.6561	0.2831	-0.3077	-0.5336	0.0296	mRpL14
chrX	2344498	2344518	+	CCACTTGTCTAACTGTTTTC	0.6667	0.1047	0.7494	0.282	0.0507	0.2559	0.0388	-1.8599	-1.3622	0.1781	mRpL14
chrX	2346857	2346877	+	TCGACAGATTTCACAGCTGG	0.8922	0.6361	0.6676	0.6365	0.4299	0.6283	0.4566	0.1783	-0.5412	0.3053	CG2841
chrX	2346905	2346925	+	GTTCTCTGCTCTTGTACGGC	0.9214	0.4644	0.6581	0.1592	0.0369	0.4078	0.3957	-0.2548	-0.7645	0.0832	CG2841
chrX	2346926	2346946	+	GGAGATGACTTCTGCAGTGC	1.0	0.4916	0.6927	0.4073	0.3645	0.6312	0.6045	0.5211	0.3812	0.04	CG2841
chrX	2346941	2346961	+	AGTGCAGGAGAAGACGGATA	0.8333	0.557	0.7079	0.6272	0.5389	0.6673	0.5896	0.6497	0.9449	0.2119	CG2841
chrX	2346974	2346994	+	GCTCTGAAAGTCGGAGATGT	0.8799	0.6154	0.6488	0.3654	0.4646	0.5895	0.5913	0.5902	0.5687	0.2555	CG2841
chrX	2346989	2347009	+	GATGTAGGTTTCTCAACTCC	1.0	0.5109	0.6819	0.4078	0.4986	0.6553	0.4498	-0.0952	0.005	0.081	CG2841
chrX	2347010	2347030	+	GGATTCGACTTTTTCGGGAC	1.0	0.4664	0.639	0.4831	0.3101	0.5431	0.0848	-0.9689	-1.2437	0.1096	CG2841
chrX	2347016	2347036	+	GACTTTTTCGGGACAGGCGT	1.0	0.5361	0.6675	0.3479	0.35	0.6137	0.2355	-0.7654	-0.92	0.5108	CG2841
chrX	2347045	2347065	+	TTGCGAAGCTTCAGAACGAG	1.0	0.6423	0.6461	0.6571	0.2829	0.5675	0.416	-0.0168	-0.6097	0.5457	CG2841
chrX	2347092	2347112	+	CTGATGATTGTTCTTTGGCC	0.5611	0.3935	0.71	0.4939	0.0	0.3449	0.2489	-0.3887	-0.7537	0.0598	CG2841
chrX	2347133	2347153	+	ATCTTTGGTTGCTCTGTAAC	1.0	0.4188	0.7161	0.5034	0.1073	0.3404	0.1867	-0.9603	-0.6744	0.0723	CG2841
chrX	2347296	2347316	+	CATTCTGCTCCAGCTTGTTT	1.0	0.2315	0.6746	0.2672	0.0488	0.352	0.1382	-1.1072	-0.6583	0.0799	CG2841
chrX	2347342	2347362	+	ACTTAGAGCTCTTCCGGATG	0.9737	0.5093	0.8093	0.3117	0.4496	0.6317	0.4788	0.3046	-0.0685	0.1107	CG2841
chrX	2347366	2347386	+	TACCTCTGTCCCTCCGCCTG	1.0	0.6078	0.8616	0.5428	0.5992	0.6193	0.557	0.8162	-0.0718	0.0439	CG2841
chrX	2347381	2347401	+	GCCTGAGGCGCCTGCCTGAA	0.8889	0.4396	0.639	0.7108	0.4142	0.3435	0.2284	-0.3688	-0.3233	0.0273	CG2841
chrX	2347568	2347588	+	ATCTCGTCTAGCGGCGAGCC	1.0	0.4658	0.5785	0.4662	0.0078	0.1232	0.2091	-1.3929	-1.5268	0.0276	CG2841
chrX	2347622	2347642	+	TGCTGATCGGAGAAGTCGGG	1.0	0.5907	0.77	0.4714	0.5803	0.658	0.2792	0.2458	-0.0324	0.3856	CG2841
chrX	2347793	2347813	+	AAAGTGGCTGCCGATGGTTC	0.8895	0.3775	0.8296	0.6318	0.2944	0.4225	0.4489	-0.367	-0.1547	0.0252	CG2841
chrX	2347986	2348006	+	CATCCTCTGTGGCACTGCCC	1.0	0.4111	0.7551	0.3652	0.3209	0.4942	0.3667	-0.0299	0.024	0.069	CG2841
chrX	2348022	2348042	+	GAGTGGGCGTTCTATTCAGA	1.0	0.5807	0.7538	0.4245	0.5232	0.6512	0.4217	0.1163	0.2668	0.3992	CG2841
chrX	2348084	2348104	+	CCATTTACTTGGGCAAGTGG	0.8383	0.5589	0.7372	0.5458	0.3902	0.6206	0.4117	0.1244	-0.189	0.5428	CG2841
chrX	2348110	2348130	+	GGCTGTCGGGGCAATGGGCA	1.0	0.3822	0.6957	0.4023	0.5553	0.6399	0.2091	-0.8772	-1.2363	0.0135	CG2841
chrX	2348126	2348146	+	GGCAAGGGAGTGGTTATCCT	0.9259	0.5735	0.8343	0.3463	0.4891	0.5278	0.4639	-0.036	0.1987	0.2153	CG2841
chrX	2348153	2348173	+	GGTTGCGGAATATTCGGGGT	0.6478	0.5887	0.6531	0.6368	0.6314	0.6856	0.4763	0.8248	0.6008	0.3094	CG2841
chrX	2348176	2348196	+	TGTGACCGGTTCCGGTAGTG	1.0	0.5443	0.7561	0.4727	0.6105	0.5694	0.5824	0.362	-0.1005	0.0467	CG2841
chrX	2348264	2348284	+	ATCTGCAGCAATCGCTTTCG	0.9681	0.3955	0.7291	0.3873	0.2909	0.4591	0.2673	-0.3983	-0.5954	0.0949	CG2841
chrX	2348294	2348314	+	TCCGGACCGCCAGCAATCGG	0.6916	0.5863	0.8083	0.6251	0.6421	0.7308	0.7474	1.3243	0.4549	0.3105	CG2841
chrX	2348380	2348400	+	ACCATTGCAGTCCAACTCCA	1.0	0.591	0.6819	0.2577	0.453	0.6578	0.4686	0.0849	0.0972	0.0914	CG2841
chrX	2348391	2348411	+	CCAACTCCAAGGGACCGGAG	0.9644	0.7009	0.7618	0.6646	0.5856	0.6165	0.5974	0.5656	0.2404	0.4146	CG2841
chrX	2348519	2348539	+	CAAACCTGGCTTGGCGGCCG	1.0	0.3916	0.7209	0.5327	0.3684	0.395	0.3721	-0.6802	-1.512	0.038	CG2841
chrX	2348770	2348790	+	GTCCGGATTGAAGTTGTCAT	0.6391	0.6413	0.7871	0.4731	0.4872	0.6026	0.3438	-0.2516	0.0529	0.2085	CG2841
chrX	2348977	2348997	+	GTTGCTTGTTGTCGCAGACG	0.8964	0.5439	0.7067	0.4023	0.4706	0.6427	0.4758	0.7009	0.2174	0.3126	CG2841
chrX	2349062	2349082	+	CAGCAGAACGGTGATGCGGA	1.0	0.598	0.7525	0.6039	0.5424	0.6751	0.5219	0.5164	0.0991	0.1225	CG2841
chrX	2349074	2349094	+	GATGCGGAAGGTCTGTTCAA	0.9875	0.4858	0.7456	0.5117	0.4625	0.5438	0.5041	0.3717	0.5268	0.1928	CG2841
chrX	2373642	2373662	+	GGGTGATTCCAGTAGCTTGC	1.0	0.3175	0.7349	0.2437	0.1668	0.4531	0.3484	-0.3628	0.1019	0.3293	PsGEF
chrX	2373714	2373734	+	TGGAGTACAGCGACAGTGGC	1.0	0.4771	0.6804	0.5698	0.5238	0.6122	0.44	-0.2309	-0.5149	0.0658	PsGEF
chrX	2373966	2373986	+	GGAGCAGTGGCCATTGGGCA	0.6259	0.4941	0.6733	0.5792	0.5539	0.638	0.4812	0.3183	-0.3489	0.1381	PsGEF
chrX	2374182	2374202	+	GCTACTGGCCACCACTTTGG	0.4183	0.4683	0.7918	0.4455	0.3768	0.6182	0.6879	0.4527	0.2241	0.4571	PsGEF
chrX	2374361	2374381	+	CTTTCAACGAATTGCAGAGC	1.0	0.4512	0.5612	0.2265	0.0	0.4142	0.2588	-0.4374	-0.405	0.0337	PsGEF
chrX	2374405	2374425	+	TTGACTCCGCCTCCGCCGCC	0.4733	0.4496	0.6875	0.499	0.0652	0.301	0.3642	-0.0412	-0.4086	0.2686	PsGEF
chrX	2374764	2374784	+	CGACGTGGAGTAGATATCCG	1.0	0.7129	0.8474	0.503	0.6342	0.6906	0.689	1.0593	0.2956	0.7498	PsGEF
chrX	2374899	2374919	+	CAGCTGCTGACGCGTCCAGT	0.9793	0.5406	0.7918	0.5942	0.5624	0.626	0.3873	0.2532	0.5442	0.3837	PsGEF
chrX	2375049	2375069	+	CATCCAGTTGGCCAGATGCA	0.7029	0.5765	0.6733	0.4077	0.4488	0.5693	0.6652	0.5333	0.4193	0.2201	PsGEF
chrX	2378159	2378179	+	TCTGGTTGGTAGCATGCCGA	1.0	0.5448	0.8108	0.6219	0.4478	0.6658	0.5307	0.4183	-0.062	0.0639	PsGEF
chrX	2378333	2378353	+	ATCGAGCTCCAATAGATCCC	1.0	0.5692	0.7871	0.3421	0.4708	0.6681	0.7031	0.8831	0.955	0.2784	PsGEF
chrX	2378408	2378428	+	TGCCACGAAGTCATTGGAAA	1.0	0.5514	0.7636	0.3528	0.2342	0.4281	0.1708	-0.6267	-0.8346	0.08	PsGEF
chrX	2378423	2378443	+	GGAAAAGGCGTCCGAGTTGC	1.0	0.3169	0.6394	0.2865	0.2699	0.5338	0.1691	-0.699	-0.7099	0.0483	PsGEF
chrX	2378476	2378496	+	TGGGTGTCTCTGGCGTAGTC	1.0	0.3257	0.7997	0.5802	0.4118	0.4262	0.2368	-0.8484	-0.7294	0.0133	PsGEF
chrX	2378564	2378584	+	AAACTCCAAGAGTTTCTGCG	0.8266	0.7263	0.8175	0.3344	0.3091	0.6025	0.7414	1.025	0.4126	0.7539	PsGEF
chrX	2378632	2378652	+	TTAAGCACTTGCAACTGGAG	0.5963	0.6592	0.7844	0.3486	0.3149	0.6275	0.3101	0.0356	-0.3795	0.3181	PsGEF
chrX	2378645	2378665	+	ACTGGAGAGGGACAGCACAG	1.0	0.7734	0.8616	0.6639	0.6943	0.7293	0.7773	1.2528	0.8174	0.6721	PsGEF
chrX	2378858	2378878	+	GGCGGGCGAGTTGGTGCGCG	1.0	0.4658	0.7796	0.6514	0.6123	0.6046	0.4214	0.2093	-0.6394	0.1392	PsGEF
chrX	2378867	2378887	+	GTTGGTGCGCGAGGGCAGCG	0.6176	0.6428	0.7703	0.6187	0.611	0.6103	0.5598	0.8045	-0.0403	0.5829	PsGEF
chrX	2378880	2378900	+	GGCAGCGAGGTGGTGCAGAG	0.8457	0.5835	0.8458	0.6168	0.6804	0.708	0.613	0.6653	0.1763	0.11	PsGEF
chrX	2378978	2378998	+	CAGACGCTGAAGATTCTCGT	1.0	0.6388	0.7503	0.5063	0.4913	0.6779	0.6388	0.5182	0.6403	0.4033	PsGEF
chrX	2379086	2379106	+	TAACTTCATCGACCCCATGG	0.8679	0.7267	0.8474	0.5291	0.4137	0.6478	0.6506	1.1224	0.8089	0.1229	PsGEF
chrX	2379121	2379141	+	CAATATCACTCAGCGGCACC	1.0	0.4695	0.7161	0.3505	0.072	0.4497	0.5272	0.0285	-0.061	0.0119	PsGEF
chrX	2379149	2379169	+	GAGAACATCCGGCGAGTCCA	1.0	0.5111	0.6725	0.4036	0.509	0.6955	0.556	0.3724	0.2817	0.0706	PsGEF
chrX	2379161	2379181	+	CGAGTCCAAGGGACTGGACA	0.6189	0.552	0.8249	0.3584	0.5368	0.6332	0.4592	-0.1875	-0.2836	0.0616	PsGEF
chrX	2379175	2379195	+	TGGACAAGGGCGTGGAGCCA	0.7241	0.4513	0.6842	0.5154	0.4974	0.5586	0.3584	-0.1607	-0.2286	0.0036	PsGEF
chrX	2379199	2379219	+	CGGCGTTAACTAGAAAGCTG	1.0	0.6718	0.7374	0.6066	0.5273	0.6968	0.5415	0.3184	-0.1956	0.1945	PsGEF
chrX	2379304	2379324	+	ACGGCCTTAAGTTCCAGCGA	1.0	0.6469	0.6937	0.3951	0.4934	0.665	0.6232	1.0074	0.8592	0.237	PsGEF
chrX	2379320	2379340	+	GCGAAGGTGCCCTTAAAATA	1.0	0.3933	0.7197	0.4517	0.3158	0.4378	0.2795	-0.5925	0.1918	0.3317	PsGEF
chrX	2379395	2379415	+	AACCCGTCGGACTCTCCGCC	0.6048	0.4493	0.711	0.4818	0.4869	0.4883	0.4372	-0.0533	-0.3055	0.4197	PsGEF
chrX	2379561	2379581	+	TGGGCTCCTCTGTGATAAAC	1.0	0.3437	0.6026	0.5155	0.3656	0.4966	0.2577	-0.9614	-0.3217	0.0328	PsGEF
chrX	2379622	2379642	+	ACTGAATAGTAGTGTCCAAT	0.9239	0.4756	0.7115	0.3016	0.172	0.4234	0.1906	-0.8056	0.0283	0.102	PsGEF
chrX	2379701	2379721	+	CCCTGAACGGCCAACGTAAA	1.0	0.3138	0.7303	0.4739	0.2025	0.2993	0.1137	-0.8554	-0.4568	0.0403	PsGEF
chrX	2379744	2379764	+	TCCGGGACTCCAGATCCTGG	0.7504	0.6756	0.8851	0.4516	0.696	0.7292	0.6765	0.1935	-0.0569	0.5257	PsGEF
chrX	2379753	2379773	+	CCAGATCCTGGAGGGTGAGC	0.9403	0.3843	0.721	0.3329	0.2551	0.4583	0.4617	-0.1068	-0.0559	0.0348	PsGEF
chrX	2379903	2379923	+	CGAGCAACTGCATCAGTTTA	0.8306	0.3056	0.6263	0.509	0.2614	0.3342	0.1124	-1.7973	-0.9734	0.0399	PsGEF
chrX	2379988	2380008	+	AACGGCCGGTTCCGTAATGA	1.0	0.4839	0.7494	0.4997	0.5511	0.6199	0.6343	0.355	0.3871	0.0208	PsGEF
chrX	2380101	2380121	+	AGATCGCTGTAGTTTTTGAT	0.7222	0.4738	0.6541	0.437	0.3108	0.4715	0.3039	-0.8212	-0.2561	0.3941	PsGEF
chrX	2380114	2380134	+	TTTTGATAGGTAGACCCGCG	1.0	0.6698	0.7228	0.5989	0.0	0.2707	0.2706	-0.0943	-0.4323	0.8091	PsGEF
chrX	2380170	2380190	+	CGCTGCTGCACAACTGCTCC	1.0	0.398	0.7303	0.3073	0.3223	0.5081	0.2664	-0.7937	-1.0378	0.017	PsGEF
chrX	2380293	2380313	+	AGCGGTCCACTCCGAAGTGC	0.9182	0.464	0.6536	0.4142	0.4419	0.6471	0.4412	0.0786	0.0389	0.0274	PsGEF
chrX	2380335	2380355	+	CCCGACTAATCAGCTGGAGC	1.0	0.4775	0.7636	0.2922	0.2777	0.5768	0.5231	0.2427	-0.3209	0.0507	PsGEF
chrX	2380361	2380381	+	CGCCTACGGTTGTCCGTGAC	1.0	0.501	0.762	0.5841	0.5186	0.3976	0.2475	-0.5618	-0.6921	0.0062	PsGEF
chrX	2380749	2380769	+	TTTGCCTACCTCCTTGCTGA	1.0	0.5491	0.7221	0.2316	0.0	0.3692	0.4756	-0.0126	-0.5242	0.2039	PsGEF
chrX	2380763	2380783	+	TGCTGAAGGTGACCTGTGGC	1.0	0.4621	0.6815	0.3282	0.4292	0.5374	0.4153	-0.4194	-0.8756	0.0392	PsGEF
chrX	2380794	2380814	+	CCTTTTGGCCGCCTCGATGG	1.0	0.5314	0.8141	0.6696	0.2919	0.625	0.6669	-0.0057	-0.4324	0.1686	PsGEF
chrX	2380797	2380817	+	TTTGGCCGCCTCGATGGAGG	0.7141	0.5208	0.8899	0.6569	0.0788	0.5538	0.4969	0.2521	-0.539	0.2995	PsGEF
chrX	2380916	2380936	+	TTCCTGTTGCGGTGGTGGCC	1.0	0.3797	0.7288	0.3852	0.0182	0.1369	0.085	-0.9341	-1.391	0.0162	PsGEF
chrX	2381049	2381069	+	TCTGAATATCTCCAACGTCA	1.0	0.6108	0.6678	0.346	0.0516	0.5383	0.4798	0.3575	0.1323	0.17	PsGEF
chrX	2381406	2381426	+	TTCGTTGGCCTTCGACGCCG	1.0	0.5596	0.7091	0.5583	0.4183	0.5876	0.4513	-0.1246	-0.9726	0.4433	PsGEF
chrX	2381480	2381500	+	CCGCTGGCGGATCCAGCTCC	1.0	0.3778	0.748	0.6479	0.5315	0.5108	0.522	-0.2282	-0.207	0.0188	PsGEF
chrX	2381572	2381592	+	TGGGGCTGCTGGGGTAGCAG	0.4402	0.4804	0.8521	0.6532	0.6931	0.6355	0.6087	0.055	-0.2838	0.2067	PsGEF
chrX	2381812	2381832	+	GGTTGGCTATGGCGGCTAGT	0.7093	0.4579	0.7302	0.4237	0.4189	0.503	0.3298	0.0068	0.5165	0.3969	PsGEF
chrX	2381818	2381838	+	CTATGGCGGCTAGTAGGCGG	0.939	0.5468	0.7561	0.5995	0.5199	0.66	0.6845	1.0576	0.4979	0.365	PsGEF
chrX	2381844	2381864	+	TGCCTGTGCATGCAGCTTGT	1.0	0.4845	0.8343	0.2741	0.2399	0.3305	0.2577	-0.1918	0.1778	0.2113	PsGEF
chrX	2381909	2381929	+	GTGGAAAAGTGCTGCAGCCC	0.8572	0.4751	0.6927	0.5656	0.4622	0.6647	0.5116	0.4967	0.4328	0.0334	PsGEF
chrX	2384419	2384439	+	GTGGCTGGGCTCCTCCGGAC	0.8845	0.3298	0.6875	0.7736	0.6397	0.6615	0.3454	-0.003	0.0273	0.005	PsGEF
chrX	2384435	2384455	+	GGACAGGGCCACCTTGACGT	0.5839	0.673	0.8296	0.5352	0.5324	0.7207	0.7251	1.3634	0.9732	0.5081	PsGEF
chrX	2385045	2385065	+	ATCCTCGTCCAAATCACTCG	1.0	0.6535	0.8332	0.2963	0.3331	0.6104	0.5923	0.8154	0.0319	0.3337	PsGEF
chrX	2385068	2385088	+	CGGAACTGGATGAGAAGCTC	0.8911	0.4708	0.6441	0.5438	0.5612	0.7096	0.6487	0.5006	0.484	0.0423	PsGEF
chrX	2410106	2410126	+	GGTGCGTCTGCGCAGATTGA	1.0	0.4381	0.7929	0.4784	0.3189	0.5536	0.5612	0.3662	0.5471	0.1424	CG12496
chrX	2410151	2410171	+	GCTGCTGGCGTTCGCCTTGC	0.6701	0.2226	0.6654	0.6291	0.0	0.1096	0.1498	-0.9618	-0.7501	0.0542	CG12496
chrX	2410177	2410197	+	AATCCAAGATGGCATCGATT	0.7764	0.5769	0.7409	0.2968	0.266	0.4015	0.2934	-0.2111	0.8072	0.2126	CG12496
chrX	2410187	2410207	+	GGCATCGATTAGGCGATCCA	0.8929	0.5875	0.7966	0.3308	0.4979	0.6145	0.6028	0.2703	0.2227	0.0947	CG12496
chrX	2410211	2410231	+	CTGATCACCCATCTGCGTGG	1.0	0.6464	0.8332	0.6053	0.3688	0.6435	0.6697	1.1367	0.576	0.2415	CG12496
chrX	2410295	2410315	+	CTCCTGCAACTCCGGCTCCA	0.5515	0.4819	0.7446	0.4399	0.4245	0.5142	0.4542	-0.13	-0.118	0.0497	CG12496
chrX	2410385	2410405	+	ATAGCGCGGCTGGCCCAGAA	0.9814	0.5654	0.7724	0.6561	0.5124	0.6449	0.3647	0.03	0.3323	0.0312	CG12496
chrX	2410402	2410422	+	GAAAGGGATCCAACGGAGCC	1.0	0.4053	0.7525	0.3731	0.2228	0.2878	0.3393	-1.2022	-1.4304	0.0548	CG12496
chrX	2410567	2410587	+	GGATATCGCTCAGCGGCGCC	1.0	0.4654	0.6815	0.4078	0.1073	0.4223	0.4477	-0.7457	-1.1181	0.1234	CG12496
chrX	2410573	2410593	+	CGCTCAGCGGCGCCAGGACC	1.0	0.3209	0.6544	0.4122	0.4477	0.5413	0.2411	-0.4299	-0.5139	0.0051	CG12496
chrX	2410613	2410633	+	GGTAATGGGCACTGGCGTGG	1.0	0.5682	0.7765	0.7734	0.6102	0.7024	0.596	0.8635	0.2622	0.091	CG12496
chrX	2410632	2410652	+	GAGGTGTAGCCCACGGTGTC	1.0	0.4404	0.7667	0.6502	0.5271	0.555	0.3921	-0.0529	0.124	0.0048	CG12496
chrX	2425292	2425312	+	GGGTTGGGCAGCGCCGTTGG	1.0	0.5362	0.8518	0.894	0.687	0.6874	0.6222	0.4909	-0.0054	0.0575	CG32797
chrX	2427924	2427944	+	CCACTCGCGGATTGTCCAAA	1.0	0.5136	0.721	0.3348	0.2772	0.3777	0.1895	-1.0975	-0.8539	0.3065	gt
chrX	2427961	2427981	+	GAAATTGGCAGCTATGACCA	0.7674	0.5695	0.7636	0.3582	0.501	0.7891	0.6534	0.7431	0.4077	0.1692	gt
chrX	2427976	2427996	+	GACCAAGGGATCCCGGGGAA	0.6488	0.5206	0.7431	0.5958	0.5713	0.5509	0.2581	-0.7573	-0.7166	0.0064	gt
chrX	2427985	2428005	+	ATCCCGGGGAAAGGCCTTGA	0.542	0.463	0.6889	0.5881	0.4789	0.4873	0.1731	-0.4233	-0.0047	0.0049	gt
chrX	2428021	2428041	+	TCCCGCCTCGCCGCTGCTGG	1.0	0.5049	0.9041	0.5352	0.527	0.6264	0.4254	0.3342	-0.8344	0.0667	gt
chrX	2428056	2428076	+	TGGCCTCAACAGCCGGTGAC	1.0	0.3895	0.7063	0.4776	0.4937	0.5316	0.3607	-0.1878	-0.1935	0.0195	gt
chrX	2428179	2428199	+	CGGCAGCAAAGGTTTGCAGA	1.0	0.6148	0.8201	0.5133	0.2238	0.5254	0.325	-0.1244	-0.3233	0.1757	gt
chrX	2428266	2428286	+	TGTAGTAAAAAGCGGGATAC	1.0	0.3273	0.7115	0.4656	0.3761	0.5776	0.2718	-0.6715	-0.249	0.0195	gt
chrX	2428270	2428290	+	GTAAAAAGCGGGATACAGGG	1.0	0.6928	0.7359	0.482	0.554	0.7327	0.6252	0.9241	0.3512	0.7595	gt
chrX	2428369	2428389	+	ATTGCTGGTGGGCGAAGCCG	0.7365	0.444	0.7007	0.6303	0.442	0.5871	0.4023	0.0292	-0.5043	0.4351	gt
chrX	2428411	2428431	+	ATAGCTTGTTTGATACGGCG	1.0	0.601	0.6519	0.4307	0.3821	0.6857	0.5718	0.4014	-0.2907	0.839	gt
chrX	2428461	2428481	+	CACATCGACGGGAAAGATCC	1.0	0.5559	0.7292	0.2313	0.4098	0.5989	0.3803	0.027	0.1032	0.0221	gt
chrX	2428474	2428494	+	AAGATCCAGGACCTCTGCAG	0.7291	0.6542	0.8474	0.6924	0.6332	0.6964	0.6387	1.2257	0.8346	0.2788	gt
chrX	2428477	2428497	+	ATCCAGGACCTCTGCAGAGG	1.0	0.565	0.8142	0.5098	0.4924	0.6328	0.6415	0.7451	0.3397	0.0303	gt
chrX	2428576	2428596	+	CAACTGCTGCTGGTAGGCGT	0.7203	0.5551	0.7669	0.4908	0.4113	0.6201	0.6065	0.7366	0.6751	0.2106	gt
chrX	2428602	2428622	+	TGTACAGATCCATTTTGGGT	0.8237	0.5966	0.6308	0.1909	0.2619	0.6368	0.4019	-0.3309	-0.2571	0.2002	gt
chrX	2428609	2428629	+	ATCCATTTTGGGTAGGCCCA	1.0	0.5567	0.7824	0.45	0.3748	0.5196	0.4176	-0.8223	-0.7778	0.0565	gt
chrX	2428692	2428712	+	GGTACTGGTGGTGGTGCATC	0.6884	0.2165	0.6512	0.5619	0.5264	0.5215	0.3938	-0.2981	-0.0855	0.0231	gt
chrX	2442576	2442596	+	GCTTCTTTATCAGCGTCTTC	0.8642	0.3254	0.6321	0.1235	0.0	0.2703	0.0817	-1.1747	-0.7196	0.2374	tko
chrX	2442595	2442615	+	CAGGACAACGCCCTTGGCGA	0.9886	0.444	0.7919	0.3929	0.4915	0.6323	0.5035	0.4216	0.1254	0.0253	tko
chrX	2443743	2443763	+	CAACTGTTTCGTAATGCCAA	0.8745	0.6316	0.7729	0.2718	0.0	0.4536	0.2041	-0.4639	-0.7039	0.0586	tko
chrX	2446905	2446925	+	CCGAATAGCACTGAATTCAG	0.6648	0.6258	0.7374	0.6137	0.5166	0.6482	0.5388	0.7732	0.4524	0.5179	boi
chrX	2446945	2446965	+	GATTGCAATTTGAACTCATA	0.9555	0.3526	0.7208	0.1965	0.0	0.3277	0.0397	-1.4898	-1.0783	0.027	boi
chrX	2446961	2446981	+	CATAAGGGGTTCCTGGACGA	0.7333	0.6524	0.8013	0.592	0.5609	0.6476	0.6823	0.6525	0.3852	0.0629	boi
chrX	2446964	2446984	+	AAGGGGTTCCTGGACGAAGG	0.4879	0.676	0.9182	0.7101	0.6797	0.7128	0.6094	0.8215	0.4037	0.2122	boi
chrX	2447046	2447066	+	TGAGTCCGCTGGCCTATAGT	1.0	0.537	0.8533	0.4432	0.501	0.6098	0.6166	0.6064	1.0767	0.3399	boi
chrX	2447082	2447102	+	TATATCCTCATTTTGAGTCG	1.0	0.5662	0.8049	0.3993	0.2259	0.5902	0.2509	-0.9094	-1.0889	0.2759	boi
chrX	2447090	2447110	+	CATTTTGAGTCGAGGATACC	1.0	0.4437	0.6782	0.3717	0.0	0.2993	0.1746	-0.7869	-0.485	0.078	boi
chrX	2447183	2447203	+	ACTTGGACGTTCCATTCTGC	1.0	0.5278	0.7538	0.1816	0.212	0.5688	0.5463	0.4213	0.514	0.3822	boi
chrX	2447195	2447215	+	CATTCTGCAGGAAGAACTTG	0.5637	0.5688	0.5776	0.326	0.3582	0.6473	0.4344	0.1264	-0.2769	0.1766	boi
chrX	2447199	2447219	+	CTGCAGGAAGAACTTGAGGG	0.8171	0.7022	0.808	0.7251	0.5772	0.6676	0.6297	0.7078	0.0149	0.6069	boi
chrX	2447286	2447306	+	GGCGGTCAGTCCCGTAACGG	1.0	0.634	0.8049	0.7195	0.7289	0.7331	0.7104	1.0595	0.1649	0.1672	boi
chrX	2447289	2447309	+	GGTCAGTCCCGTAACGGAGG	0.7311	0.5665	0.8709	0.4169	0.5902	0.6896	0.5631	0.9777	0.1575	0.224	boi
chrX	2447368	2447388	+	CAGTGACTGTTCCCCTGGCC	1.0	0.445	0.6815	0.5299	0.2971	0.2247	0.3076	-0.7067	-0.7686	0.0279	boi
chrX	2447475	2447495	+	GCGATACTGCACCTTGAAAA	0.7895	0.4379	0.7636	0.5261	0.1739	0.4479	0.3123	-0.2117	-0.3488	0.3482	boi
chrX	2447563	2447583	+	GTGACATTGGGTCGTGACGG	1.0	0.6413	0.7067	0.6964	0.5956	0.6816	0.6023	0.982	-0.0739	0.2998	boi
chrX	2448398	2448418	+	ACAGTGGCGGTCACCAACGG	0.9227	0.6598	0.8993	0.8156	0.6331	0.706	0.7348	0.9711	0.2903	0.3454	z
chrX	2448451	2448471	+	CACCCCGCGCTTCACCGCCG	0.8467	0.5642	0.8059	0.5143	0.5297	0.614	0.5006	0.3353	-0.6292	0.3128	z
chrX	2448457	2448477	+	GCGCTTCACCGCCGAGGAAA	0.7262	0.4443	0.6536	0.6397	0.3477	0.4828	0.3114	-0.4006	-0.4183	0.0733	z
chrX	2448460	2448480	+	CTTCACCGCCGAGGAAAAGG	1.0	0.6163	0.7374	0.4846	0.396	0.663	0.7353	0.5696	-0.1991	0.4509	z
chrX	2448490	2448510	+	CACCCTGTTCCATTTGCACG	0.8988	0.6131	0.7634	0.3826	0.0395	0.4503	0.4656	0.265	-0.4717	0.1895	z
chrX	2448493	2448513	+	CCTGTTCCATTTGCACGAGG	1.0	0.6362	0.7516	0.6356	0.4368	0.6349	0.5758	0.071	-0.442	0.2817	z
chrX	2448568	2448588	+	AACATGGGACAAGATCGTCA	1.0	0.6709	0.7871	0.3954	0.3787	0.6294	0.5759	0.5564	0.4978	0.136	z
chrX	2448642	2448662	+	AGAAATTCTGGCTAAACTCC	1.0	0.5137	0.6678	0.3639	0.2187	0.6436	0.4217	0.1414	0.2192	0.1207	z
chrX	2448787	2448807	+	TCCGCAAACAGTATCCGTAC	0.7716	0.567	0.6796	0.4848	0.4716	0.6364	0.4035	0.1573	0.448	0.0224	z
chrX	2448911	2448931	+	CCAGCAGCATGACAGCGTTA	0.9844	0.5339	0.7079	0.4655	0.2789	0.5151	0.4339	-0.1103	0.231	0.2563	z
chrX	2448962	2448982	+	TGCCTCCGAGCACAATCCAC	1.0	0.5766	0.7103	0.5934	0.491	0.6147	0.6603	1.0366	1.0249	0.1337	z
chrX	2449019	2449039	+	CGATGTGAGCGAGATTGACG	0.5169	0.7019	0.7999	0.354	0.5384	0.7095	0.557	0.6952	-0.0931	0.3724	z
chrX	2449136	2449156	+	CGAGATGCAGAAGATGCAAC	0.7943	0.5249	0.7636	0.4228	0.3405	0.5875	0.4611	-0.1292	-0.1338	0.5073	z
chrX	2449271	2449291	+	CAAGACAGCTCGCCCCCGCG	1.0	0.6218	0.86	0.6162	0.5586	0.596	0.5657	0.7297	-0.1172	0.4887	z
chrX	2449298	2449318	+	CATATTGATTAAGCACCCAG	1.0	0.7125	0.7233	0.5038	0.4883	0.6832	0.512	0.753	0.4169	0.4884	z
chrX	2449396	2449416	+	GATCCACACCATACCCACCC	1.0	0.6449	0.7079	0.3975	0.5661	0.6926	0.652	1.2486	1.1331	0.2481	z
chrX	2449495	2449515	+	AATCACTTTGGCCCAGTACC	1.0	0.5373	0.7103	0.2986	0.3328	0.452	0.5163	-0.0084	0.2654	0.1377	z
chrX	2449525	2449545	+	GCAACAGCAGGCTCAAGCGC	0.5572	0.4172	0.6405	0.2816	0.2519	0.6254	0.5651	0.6688	0.4082	0.4123	z
chrX	2449573	2449593	+	GCAAGCTCAGGCACAAGCCC	0.7163	0.4041	0.7103	0.2904	0.5041	0.6394	0.506	0.3788	0.238	0.4368	z
chrX	2450700	2450720	+	GGAGCCTCCAGATGTTGACG	1.0	0.6409	0.7209	0.344	0.5687	0.7308	0.6584	1.1653	0.4551	0.4122	boi
chrX	2450783	2450803	+	CATCCTCGCCGGTGATTTCC	1.0	0.306	0.631	0.2279	0.0982	0.2458	0.111	-1.317	-0.59	0.0102	boi
chrX	2450822	2450842	+	TGTTTCCCTCGCTCGTCTGC	1.0	0.378	0.7444	0.1554	0.0	0.4133	0.2704	-0.5992	-0.7076	0.1073	boi
chrX	2450952	2450972	+	TTTGAACTCGCTTCAGCTGC	0.8611	0.3665	0.6961	0.2446	0.0	0.348	0.158	-1.1405	-1.4491	0.125	boi
chrX	2451040	2451060	+	ATCGGGTTGGGGATTCCCCG	0.9926	0.6658	0.9182	0.486	0.6678	0.6785	0.5617	0.5657	0.1363	0.6511	boi
chrX	2451062	2451082	+	GCGGAGCAATCCAGCAGCAA	1.0	0.569	0.7304	0.6384	0.5144	0.6508	0.5252	0.2972	0.0935	0.0719	boi
chrX	2451184	2451204	+	ATTGTCCAGCATGCAGATAT	0.7065	0.4724	0.7103	0.4893	0.1405	0.443	0.36	-0.2493	0.7173	0.0993	boi
chrX	2451229	2451249	+	ATCGGTGATTTGCAGGCCGT	0.8358	0.5904	0.7966	0.6615	0.4271	0.5767	0.4544	0.3125	0.2303	0.05	boi
chrX	2451234	2451254	+	TGATTTGCAGGCCGTAGGAC	1.0	0.4839	0.6248	0.4813	0.1342	0.5558	0.3669	-0.0404	0.0049	0.1958	boi
chrX	2451314	2451334	+	GGTCGTGGGGATCCCACGCC	1.0	0.4264	0.7573	0.6464	0.5401	0.3849	0.0876	-1.3777	-1.6215	0.0477	boi
chrX	2451386	2451406	+	GGACGTTGTAGAAAGTACGG	1.0	0.7576	0.819	0.5061	0.5345	0.7086	0.6152	1.338	0.6534	0.8665	boi
chrX	2451533	2451553	+	ACCAATGCCCCCGCAGCGCC	1.0	0.3617	0.6757	0.41	0.0662	0.3685	0.3809	0.1827	-0.311	0.086	boi
chrX	2451551	2451571	+	CCAGGCAGCAGCTCCGATTG	1.0	0.4976	0.8758	0.5477	0.6383	0.6526	0.6378	0.5898	0.2663	0.1034	boi
chrX	2451627	2451647	+	CGCTGCCGCAACGAATGAGC	1.0	0.4941	0.6628	0.3746	0.2065	0.5455	0.4847	-0.032	-0.1307	0.0869	boi
chrX	2451712	2451732	+	GTCCAAAGCAATCGAGACCA	1.0	0.626	0.6111	0.3265	0.4815	0.6598	0.5973	0.6848	0.201	0.126	boi
chrX	2451814	2451834	+	CACATAGATGCGCAGTCTCC	1.0	0.4973	0.7966	0.3238	0.3052	0.4772	0.2579	0.1214	0.4101	0.0186	boi
chrX	2451856	2451876	+	GGTCACGTTATAGCCAGCCG	1.0	0.5925	0.8332	0.3174	0.5271	0.6869	0.4434	0.5656	-0.1538	0.4092	boi
chrX	2451864	2451884	+	TATAGCCAGCCGAGGGCCTT	1.0	0.4138	0.7682	0.6677	0.3163	0.3742	0.4099	-0.0145	0.2935	0.0481	boi
chrX	2451874	2451894	+	CGAGGGCCTTAGGTATAGAT	1.0	0.4281	0.7181	0.376	0.5495	0.5974	0.4594	0.006	0.5107	0.2628	boi
chrX	2451883	2451903	+	TAGGTATAGATAGGGCTCCG	0.8889	0.703	0.7482	0.5719	0.6288	0.6789	0.7205	1.2254	0.657	0.4558	boi
chrX	2451912	2451932	+	CACGTCTAAACCGCCACTCC	1.0	0.5209	0.7777	0.3704	0.5572	0.5458	0.424	0.3757	0.4386	0.005	boi
chrX	2451920	2451940	+	AACCGCCACTCCAGGCGATC	1.0	0.4823	0.7352	0.3454	0.2755	0.2765	0.257	-0.6289	0.0482	0.0195	boi
chrX	2483634	2483654	+	AACATTTCGCGCGGGCGAAG	0.9286	0.5627	0.7907	0.4281	0.202	0.4966	0.2152	-0.1765	-0.5598	0.1364	trol
chrX	2483640	2483660	+	TCGCGCGGGCGAAGAGGATA	1.0	0.4672	0.6678	0.6893	0.4852	0.505	0.3033	-0.0877	0.1448	0.0136	trol
chrX	2483676	2483696	+	CGACCAATCGTAGCGCAGAG	1.0	0.7194	0.7288	0.4805	0.4459	0.6103	0.5534	0.514	-0.206	0.3854	trol
chrX	2483709	2483729	+	AAATTGGCAATTCAACTGGA	0.5499	0.5858	0.5951	0.3887	0.193	0.6414	0.4905	0.2352	0.175	0.1353	trol
chrX	2483949	2483969	+	ATGGCCATCCACTCGCGCCC	0.9589	0.5017	0.7221	0.4528	0.2794	0.5713	0.4891	0.3976	0.3446	0.2152	trol
chrX	2484413	2484433	+	CGCTGACCTGTAGATCGTAC	0.8915	0.5897	0.7161	0.4301	0.3791	0.5775	0.2268	-0.316	-0.1302	0.2089	trol
chrX	2484452	2484472	+	GGACTTCAACATTCTCTGGC	1.0	0.4717	0.7006	0.0751	0.2107	0.5775	0.5716	0.1276	-0.1395	0.2229	trol
chrX	2484627	2484647	+	GCATTCGACCGCTACAGCTG	0.9918	0.6123	0.7999	0.2885	0.5041	0.6988	0.6629	0.9676	0.473	0.1662	trol
chrX	2484665	2484685	+	ACGGGCACAATGGTGATCTC	1.0	0.4688	0.8108	0.5499	0.5147	0.5428	0.3451	0.1245	0.6805	0.0912	trol
chrX	2484741	2484761	+	CCGTTGGATCGTTGGTGTCT	0.6687	0.4168	0.6688	0.4722	0.2408	0.4202	0.2571	-0.4541	-0.3676	0.0039	trol
chrX	2487006	2487026	+	TCCGTGTTGGAAACATCGCA	0.9358	0.7246	0.6567	0.3263	0.5206	0.6971	0.4694	0.6055	0.1454	0.3542	trol
chrX	2487013	2487033	+	TGGAAACATCGCAAGGACAC	1.0	0.6114	0.7494	0.5181	0.434	0.6647	0.5608	0.8826	0.6319	0.2001	trol
chrX	2487048	2487068	+	CTAGCATCGCGGTAGTGAAG	1.0	0.5866	0.8248	0.5152	0.5186	0.7076	0.612	1.0002	0.8163	0.6556	trol
chrX	2487065	2487085	+	AAGAGGTGCGCATGATTCAC	1.0	0.5005	0.663	0.6564	0.4673	0.5605	0.3319	0.1478	0.4633	0.0261	trol
chrX	2487068	2487088	+	AGGTGCGCATGATTCACAGG	1.0	0.7365	0.7858	0.6164	0.6029	0.6968	0.5825	0.8968	0.4244	0.4598	trol
chrX	2487214	2487234	+	CTCTGGGTGTGGCTCGGATT	0.7981	0.3218	0.801	0.6725	0.4889	0.4055	0.36	-0.145	0.1689	0.0387	trol
chrX	2487448	2487468	+	CCACTATTAGACTGTACGAC	1.0	0.5774	0.6297	0.3281	0.1277	0.4107	0.4458	0.0296	0.0206	0.3575	trol
chrX	2487518	2487538	+	ACTCCAGTACTTGGGCAGAT	1.0	0.5317	0.5883	0.4502	0.3974	0.4075	0.3985	-0.6837	-0.1056	0.2835	trol
chrX	2487521	2487541	+	CCAGTACTTGGGCAGATAGG	0.8991	0.5737	0.8804	0.7394	0.6109	0.6608	0.6191	0.5972	0.6581	0.5454	trol
chrX	2487533	2487553	+	CAGATAGGAGGTGTGCGTGT	1.0	0.5887	0.7636	0.8141	0.6345	0.6877	0.6311	0.8818	1.0109	0.208	trol
chrX	2487734	2487754	+	ATTTTGAGCAGACAGTCCAT	1.0	0.5314	0.7396	0.4639	0.0	0.3949	0.4805	-0.4807	-0.0321	0.5366	trol
chrX	2487741	2487761	+	GCAGACAGTCCATAGGTTCC	0.9055	0.4289	0.7636	0.2978	0.382	0.4607	0.5064	0.1515	0.6423	0.0524	trol
chrX	2487787	2487807	+	CAATCACGTTTCTCTTGCAC	1.0	0.5413	0.6463	0.4107	0.1278	0.5546	0.4171	-0.0633	-0.0972	0.0752	trol
chrX	2487833	2487853	+	GATGCCCTCTATTTGGCAAT	0.876	0.474	0.6937	0.325	0.0846	0.3572	0.2682	-0.5681	-0.1305	0.3911	trol
chrX	2487870	2487890	+	GTTTGGTTGCCGGGTGCCGG	1.0	0.5329	0.814	0.5398	0.3853	0.6517	0.4449	0.3159	-0.4832	0.1963	trol
chrX	2487966	2487986	+	GCAGCGCATCGTTCACAGCT	1.0	0.5791	0.6153	0.2974	0.4586	0.6431	0.4407	0.2071	0.2918	0.2743	trol
chrX	2488165	2488185	+	TCCGGATCGCGGGCATAGCC	0.9684	0.4507	0.7229	0.5681	0.1123	0.1198	0.2214	-1.186	-1.235	0.117	trol
chrX	2488247	2488267	+	CGACGGCACGTGGAGTGCCA	0.6781	0.5955	0.8627	0.4086	0.5051	0.5465	0.3021	0.118	0.086	0.1987	trol
chrX	2488290	2488310	+	CAAAGTCACCTGTCGCAACG	1.0	0.6923	0.8804	0.4345	0.2897	0.5531	0.6216	0.2695	-0.4838	0.1732	trol
chrX	2488428	2488448	+	TTCCTTGATTTCCACGGAAT	1.0	0.3863	0.7494	0.4661	0.4077	0.4289	0.1416	-0.9038	-0.7361	0.065	trol
chrX	2488544	2488564	+	GAGACATAATGCCGTTGGGC	1.0	0.4645	0.5741	0.2975	0.2912	0.5676	0.404	0.0726	0.0526	0.0318	trol
chrX	2488560	2488580	+	GGGCAGGGGACTGTAGCTTA	1.0	0.5184	0.7339	0.8016	0.5698	0.5397	0.5131	-0.2949	0.2379	0.0076	trol
chrX	2488608	2488628	+	AGAAAGTTTGTTTCCCAAAA	1.0	0.3403	0.7588	0.4003	0.2222	0.372	0.0963	-1.0975	-0.949	0.0481	trol
chrX	2488699	2488719	+	GGTTCTGCGGCCATTGAGAC	1.0	0.4941	0.6258	0.4066	0.4364	0.6771	0.3177	0.205	0.0351	0.1667	trol
chrX	2488874	2488894	+	CGGTATATGTAAACGAATTG	1.0	0.5353	0.7432	0.4443	0.3994	0.6585	0.3786	-0.1462	-0.5011	0.0929	trol
chrX	2488938	2488958	+	TACGCTATCCTTGCATTGGC	1.0	0.4157	0.5775	0.3051	0.3337	0.5892	0.3628	-0.4197	-0.3817	0.1889	trol
chrX	2488962	2488982	+	TCCATTGCTATGAACGGAGT	1.0	0.6144	0.7682	0.3254	0.4945	0.6538	0.464	0.4247	0.2242	0.1063	trol
chrX	2488980	2489000	+	GTAGGTGCCATCCACGTTGC	0.9479	0.4293	0.7919	0.5081	0.3936	0.5886	0.6137	0.1265	0.0379	0.2118	trol
chrX	2489023	2489043	+	CAAATTCCTCCCGCAGCCAA	1.0	0.5808	0.7103	0.6305	0.143	0.4699	0.3312	-0.0643	-0.2698	0.1099	trol
chrX	2489107	2489127	+	CGGCAAACCACGTCGCCATC	1.0	0.4606	0.8108	0.4426	0.0	0.1628	0.1327	-1.3011	-0.7331	0.0758	trol
chrX	2489172	2489192	+	TGGACATGGGCACTCCTTGC	0.9775	0.3037	0.7079	0.4244	0.4134	0.5159	0.3331	-0.6577	-0.1781	0.0037	trol
chrX	2489221	2489241	+	GTTCCGGATGGACAAGAATC	0.7862	0.4016	0.664	0.5305	0.4411	0.5061	0.433	-0.4681	0.0666	0.0785	trol
chrX	2489280	2489300	+	GGGCTGTCGCACATAGCCGG	1.0	0.6731	0.7893	0.8355	0.5837	0.7045	0.6828	1.4421	0.5114	0.4773	trol
chrX	2489286	2489306	+	TCGCACATAGCCGGAGGCAC	0.4993	0.5106	0.6394	0.6509	0.5404	0.6243	0.485	0.2715	0.0454	0.1238	trol
chrX	2489314	2489334	+	CACGAATCACCAACATAACC	1.0	0.4905	0.6819	0.321	0.2307	0.486	0.4299	0.0997	0.196	0.2202	trol
chrX	2489385	2489405	+	GGCAGTGCCTGCCGAATCCA	1.0	0.5082	0.6536	0.5322	0.4919	0.5927	0.5232	-0.0274	-0.0484	0.1374	trol
chrX	2489444	2489464	+	CCAGATATCCGAGTCGGATC	1.0	0.4408	0.7636	0.4149	0.3306	0.5087	0.3761	-0.2057	0.0454	0.0634	trol
chrX	2489715	2489735	+	GCCCATGTAATCCGCGGGCA	1.0	0.4832	0.6439	0.4443	0.4517	0.4959	0.344	-0.3468	-0.8151	0.0388	trol
chrX	2489725	2489745	+	TCCGCGGGCAAGGCCAAATA	0.8794	0.3282	0.807	0.6988	0.3979	0.3845	0.2522	-0.2613	0.4342	0.0371	trol
chrX	2489870	2489890	+	CGCTGACAACGCGGTGTGAA	1.0	0.5166	0.6248	0.3609	0.4138	0.4545	0.2252	-0.9223	-1.1028	0.0245	trol
chrX	2489916	2489936	+	AAATAAGTTGGCACTGTCGC	0.9403	0.4706	0.7161	0.3191	0.116	0.5518	0.3325	-0.3945	-0.5821	0.0553	trol
chrX	2490084	2490104	+	GTTAATAATTTCGCACGAGT	1.0	0.5587	0.6536	0.2322	0.1712	0.5421	0.1172	-0.665	-0.4514	0.1598	trol
chrX	2490254	2490274	+	CGAGCACCTCATACTCCAAA	0.7185	0.4655	0.7079	0.3575	0.357	0.5441	0.2282	-0.4842	-0.4092	0.3827	trol
chrX	2490274	2490294	+	AGGGAAACAGATTGGGGTGG	0.8133	0.4615	0.7482	0.6168	0.6272	0.6124	0.4025	-0.5433	-0.6327	0.0368	trol
chrX	2490288	2490308	+	GGGTGGAGGGCGGATTGGCA	0.8942	0.4792	0.7664	0.6319	0.5839	0.6667	0.3694	0.0786	-0.0304	0.0094	trol
chrX	2490469	2490489	+	TCGGTACCGTCCGTGCAATC	1.0	0.4838	0.7919	0.5927	0.2866	0.3585	0.3002	-0.2033	0.585	0.0714	trol
chrX	2490540	2490560	+	CTGGAATTCATTATAGCGGC	1.0	0.4471	0.5906	0.4148	0.227	0.5347	0.3045	-0.3304	-0.7209	0.1567	trol
chrX	2490567	2490587	+	GCCACTTGGCTCCGGATCGC	0.9255	0.427	0.6512	0.298	0.2709	0.4293	0.4115	-0.4758	-0.4222	0.0188	trol
chrX	2490570	2490590	+	ACTTGGCTCCGGATCGCAGG	1.0	0.6146	0.8707	0.617	0.3746	0.661	0.603	0.8187	0.2539	0.4652	trol
chrX	2490618	2490638	+	ATTCTCGCCATCGCATCGCC	0.6335	0.5343	0.6757	0.3516	0.0	0.3752	0.2798	-0.2776	-0.4249	0.158	trol
chrX	2490702	2490722	+	ACTGCAGCTTTGCTCATCGG	0.9899	0.6541	0.8106	0.6859	0.6024	0.6882	0.7424	1.2789	0.7122	0.4475	trol
chrX	2490768	2490788	+	AATACATTCGCCGTTCATGC	1.0	0.5285	0.7079	0.1679	0.0123	0.5899	0.4859	0.1928	0.2821	0.0995	trol
chrX	2490789	2490809	+	GGTGGCCTGATATTCCGTGC	1.0	0.5624	0.7636	0.6526	0.5603	0.6943	0.6275	0.9713	0.8725	0.3491	trol
chrX	2491211	2491231	+	CTCGTACTTGTTTTCGCCCC	0.9396	0.3422	0.7352	0.7033	0.4511	0.5464	0.2709	-0.8548	-1.2227	0.0475	trol
chrX	2491312	2491332	+	ACTCACAGCGCTCGACGTTG	1.0	0.5383	0.7233	0.4945	0.2058	0.536	0.4568	0.0443	-0.373	0.128	trol
chrX	2491479	2491499	+	CCCTAATGTTGGGAATCTCC	1.0	0.5651	0.6533	0.296	0.3514	0.4669	0.3281	-0.1735	-0.0391	0.0409	trol
chrX	2491505	2491525	+	CCGTTCCGATCGGTGAAACC	1.0	0.5354	0.7633	0.5042	0.3992	0.6133	0.6543	0.2602	0.0134	0.1783	trol
chrX	2492352	2492372	+	GATGATCTGGCTGTCGGGAT	1.0	0.5019	0.729	0.7095	0.5733	0.6516	0.34	0.286	0.3196	0.0799	trol
chrX	2492685	2492705	+	CGCCTCATCGCTACCATCAT	0.9752	0.4618	0.7777	0.3637	0.5035	0.4511	0.182	-0.7292	-0.2788	0.0479	trol
chrX	2492730	2492750	+	TTTGAGACCCAGCGAAATGC	1.0	0.4762	0.7102	0.2547	0.0	0.422	0.4888	0.0506	0.0273	0.1068	trol
chrX	2492834	2492854	+	TAAAAACTCCAGTGGTTTCC	1.0	0.3154	0.7257	0.2002	0.0	0.2551	0.1599	-1.2324	-0.3854	0.0122	trol
chrX	2493024	2493044	+	TCGTCCGTTGCATCGCACTG	1.0	0.7171	0.7301	0.6215	0.465	0.6641	0.7063	0.6413	-0.2956	0.162	trol
chrX	2493135	2493155	+	GCACTCGGAATATCCGTTGC	1.0	0.3671	0.7636	0.3266	0.4507	0.467	0.4847	-0.2084	-0.2165	0.1537	trol
chrX	2493622	2493642	+	AAAACTGACGATCGAAGCAG	1.0	0.6293	0.6251	0.5225	0.0	0.4533	0.5839	0.5731	-0.1935	0.4261	trol
chrX	2495153	2495173	+	GGGCGGCACGATTTTGGTAT	1.0	0.4271	0.8013	0.5379	0.4959	0.5382	0.1441	-1.1449	-0.9697	0.322	trol
chrX	2495620	2495640	+	ACATCTCGTCATAGCCATCG	1.0	0.6911	0.6451	0.4528	0.3507	0.6353	0.7686	1.1201	0.5731	0.3129	trol
chrX	2495675	2495695	+	ACTGACACAAGTGCCATTGC	1.0	0.4355	0.7777	0.3145	0.2858	0.527	0.5439	0.0001	0.4784	0.1092	trol
chrX	2495688	2495708	+	CCATTGCAGGCTAGTTTGTT	1.0	0.3398	0.6342	0.5234	0.2436	0.3362	0.192	-1.0532	-0.5299	0.0112	trol
chrX	2496444	2496464	+	GATTTTGTGGTCTTACAGGT	0.9972	0.5538	0.5715	0.4552	0.4516	0.6769	0.5337	-0.0588	0.0115	0.3463	trol
chrX	2496462	2496482	+	GTAGGCGTCTTCCCGGCAGA	1.0	0.5694	0.8061	0.5362	0.576	0.6682	0.561	0.495	0.2875	0.3164	trol
chrX	2496530	2496550	+	TGCACAACTGATCGCGGGGC	1.0	0.4817	0.5741	0.5621	0.3714	0.5364	0.3095	-0.5255	-0.9324	0.0612	trol
chrX	2496862	2496882	+	TGTAGTCACATTCAAACTCA	1.0	0.6277	0.6678	0.4937	0.2393	0.5719	0.3162	-0.5713	-0.6854	0.0284	trol
chrX	2497339	2497359	+	GATGCAGTTGTATTCGTCGG	0.8904	0.6182	0.7492	0.6961	0.5475	0.6738	0.6434	0.8639	0.2467	0.4334	trol
chrX	2497422	2497442	+	CACATTGATACTGGCTCTCC	1.0	0.4981	0.6785	0.3782	0.3796	0.4281	0.2464	-0.2188	0.0764	0.0056	trol
chrX	2497464	2497484	+	TTTTATTTAACCTTCCATGG	0.8949	0.6391	0.7432	0.432	0.0	0.422	0.447	-0.9727	-0.9512	0.2546	trol
chrX	2498035	2498055	+	TCGCTGCGGTCGTGGCATTG	1.0	0.5911	0.8615	0.677	0.4711	0.4406	0.5165	0.2062	-0.4189	0.0166	trol
chrX	2498589	2498609	+	ACGCGAATTCGATGTTTTCG	1.0	0.5423	0.7623	0.3976	0.1951	0.4149	0.2308	-1.5468	-1.7359	0.0578	trol
chrX	2499334	2499354	+	GCCCTGGGTGGTGATTCTCG	0.9037	0.6557	0.8851	0.5914	0.6493	0.6735	0.6171	0.956	0.1628	0.2368	trol
chrX	2499349	2499369	+	TCTCGAGGTGGGCGTGGCCA	0.3972	0.4381	0.7824	0.5766	0.3747	0.5067	0.2681	-0.4788	-0.7066	0.1317	trol
chrX	2499394	2499414	+	GTGACGCTGATACTGCTCGC	1.0	0.5818	0.7173	0.4342	0.366	0.6319	0.6535	0.4469	0.3629	0.2479	trol
chrX	2500617	2500637	+	GAGTAGTTCCTTAGCTATAC	1.0	0.4043	0.6546	0.3736	0.1496	0.3664	0.3103	-0.7199	0.2516	0.0928	trol
chrX	2500653	2500673	+	CTGCCACTTGTCGTACAGAC	1.0	0.5678	0.5775	0.655	0.4495	0.5118	0.4551	-0.084	-0.1113	0.2154	trol
chrX	2501212	2501232	+	TTGGTACTCCATTCCGCTGC	1.0	0.502	0.7636	0.3446	0.2609	0.5171	0.5409	0.0981	-0.2068	0.0419	trol
chrX	2513633	2513653	+	TGAACTTACCACCGTAGCTG	1.0	0.6142	0.7067	0.2557	0.2745	0.6331	0.6892	0.8548	0.2811	0.3409	trol
chrX	2513681	2513701	+	GGGGCTTTTCGATGACGATC	1.0	0.4739	0.5412	0.3808	0.2849	0.4842	0.266	-0.8005	-0.7103	0.0134	trol
chrX	2513711	2513731	+	GCAGCCAAAAAGCTGCCCTC	1.0	0.4509	0.7268	0.4584	0.3723	0.4198	0.4881	-0.076	0.1504	0.4009	trol
chrX	2521538	2521558	+	GCTTCCGGGACTTGGGGTTC	1.0	0.2895	0.6037	0.5497	0.3884	0.3422	0.1458	-0.936	-0.7763	0.0042	trol
chrX	2521568	2521588	+	TCTGGTTCAGACTCAGGCTC	0.3118	0.4615	0.6961	0.5765	0.5048	0.5919	0.536	0.3474	0.1093	0.3211	trol
chrX	2521771	2521791	+	CTGATCTTCAGTGCAAACTG	1.0	0.7079	0.7516	0.4862	0.5109	0.6827	0.6753	1.0156	0.3939	0.2666	trol
chrX	2522302	2522322	+	GGTTTTTCCGCTCCGGGGAC	0.7111	0.4176	0.6815	0.4393	0.3045	0.5174	0.0389	-1.4422	-1.7698	0.0309	trol
chrX	2522308	2522328	+	TCCGCTCCGGGGACAGGTGA	0.8178	0.4067	0.7019	0.6633	0.5215	0.6164	0.3658	0.4222	0.1059	0.0796	trol
chrX	2523399	2523419	+	CTTACCACTAGATTCAGTGA	0.8875	0.6731	0.6796	0.4028	0.1723	0.6347	0.6029	0.3641	0.2738	0.1508	trol
chrX	2523720	2523740	+	CATCGTCCAGAAGTTTTTGC	1.0	0.3957	0.7777	0.1838	0.0189	0.36	0.1135	-1.7577	-1.2883	0.2903	trol
chrX	2572798	2572818	+	GACAAAGCTCCGTGTTCTGG	1.0	0.5965	0.8096	0.3156	0.381	0.6944	0.5234	0.2579	-0.2994	0.137	Pdfr
chrX	2573012	2573032	+	TCGAACATTCTCGACTGCGG	1.0	0.6573	0.819	0.6102	0.349	0.6572	0.5187	0.8802	0.0457	0.326	Pdfr
chrX	2573066	2573086	+	CTGCGCCAGTCCGGCTCATC	1.0	0.3199	0.7494	0.583	0.3135	0.1836	0.117	-1.6982	-1.0387	0.0086	Pdfr
chrX	2573229	2573249	+	ATGTCCTCGACGGTGTCGCC	0.627	0.4537	0.6589	0.5281	0.2009	0.4194	0.2425	-0.4313	-0.6288	0.176	Pdfr
chrX	2573293	2573313	+	GCCCGATTCGGACACGGAAC	1.0	0.4733	0.7777	0.3646	0.4748	0.5693	0.474	-0.0896	-0.134	0.2254	Pdfr
chrX	2573408	2573428	+	AATTACACCCTACCACAAAC	1.0	0.5095	0.6487	0.3141	0.0685	0.5028	0.404	-0.2193	0.4745	0.1953	Pdfr
chrX	2574495	2574515	+	TGGATGGTCGATGGGGCAGC	0.7094	0.4883	0.7304	0.5452	0.425	0.5313	0.5053	-0.2908	-0.3388	0.0783	Pdfr
chrX	2574511	2574531	+	CAGCAGGCCAAATGCCACGG	0.6039	0.7026	0.8001	0.8399	0.6312	0.7074	0.7279	1.0295	0.238	0.2016	Pdfr
chrX	2574592	2574612	+	CATGCAGCAGATGGGCAGCA	0.873	0.6304	0.6024	0.4954	0.3192	0.4999	0.6739	-0.1126	-0.3516	0.2862	Pdfr
chrX	2574860	2574880	+	AGGCCTACATAGACATTGCC	1.0	0.5327	0.5964	0.4444	0.3689	0.5928	0.5155	0.0708	0.1229	0.2278	Pdfr
chrX	2574863	2574883	+	CCTACATAGACATTGCCAGG	0.8474	0.7836	0.735	0.3955	0.359	0.6344	0.6149	0.803	0.4082	0.7308	Pdfr
chrX	2575005	2575025	+	TTTCGTCGCCATGGTGCTGC	1.0	0.4523	0.7352	0.4309	0.0	0.3181	0.2291	-0.692	-1.0693	0.0862	Pdfr
chrX	2575056	2575076	+	CCAATTCCGGCGGGGAAACA	0.7452	0.4738	0.7682	0.4843	0.1569	0.3917	0.5046	-0.2484	-0.3574	0.0676	Pdfr
chrX	2575059	2575079	+	ATTCCGGCGGGGAAACAAGG	1.0	0.6598	0.7951	0.6309	0.5066	0.7161	0.6694	0.7382	0.4275	0.5591	Pdfr
chrX	2575102	2575122	+	TCTGTCATTGAGAACACGGT	1.0	0.6533	0.7336	0.4418	0.5568	0.7006	0.5168	0.7124	0.6332	0.504	Pdfr
chrX	2575244	2575264	+	GTTCATGTGGATGTTCATCG	0.8523	0.6608	0.8332	0.2658	0.5991	0.7125	0.6665	0.699	0.3022	0.3305	Pdfr
chrX	2575286	2575306	+	GGTCACCGTGGCCGTTTTCC	0.9105	0.3422	0.7494	0.2546	0.2947	0.3358	0.1497	-1.4135	-0.8716	0.0126	Pdfr
chrX	2575442	2575462	+	GCCCTACTACTGGATCCTCG	1.0	0.6548	0.8663	0.2039	0.5823	0.691	0.5255	0.9807	0.2901	0.5273	Pdfr
chrX	2575595	2575615	+	AATGAAGCTGCGTCAATCGC	1.0	0.4937	0.7433	0.4168	0.2032	0.6009	0.5134	0.016	0.1688	0.177	Pdfr
chrX	2575622	2575642	+	CGATATAGAACAGACTCGCA	1.0	0.644	0.639	0.4005	0.3148	0.6095	0.621	0.7577	0.7251	0.3479	Pdfr
chrX	2579606	2579626	+	TGACCTTGATGACATCGTCG	0.8121	0.6697	0.7634	0.2878	0.4309	0.6777	0.6299	0.8425	0.1579	0.5829	Vha36-3
chrX	2579616	2579636	+	GACATCGTCGAGGGTAACAA	1.0	0.6048	0.7541	0.5098	0.4323	0.63	0.5915	0.7358	0.3603	0.4042	Vha36-3
chrX	2579619	2579639	+	ATCGTCGAGGGTAACAAAGG	1.0	0.6769	0.8474	0.5821	0.6128	0.6992	0.6483	0.9437	0.5965	0.1052	Vha36-3
chrX	2579628	2579648	+	GGTAACAAAGGAGGTCTGCA	0.9341	0.6072	0.6439	0.247	0.4311	0.6862	0.7132	0.2096	-0.102	0.17	Vha36-3
chrX	2579631	2579651	+	AACAAAGGAGGTCTGCAAGG	0.6501	0.6999	0.8332	0.5242	0.5182	0.6954	0.6919	0.9377	0.4953	0.3308	Vha36-3
chrX	2579648	2579668	+	AGGAGGCCAGTTGGACAAGC	0.9424	0.5088	0.663	0.6748	0.5791	0.6698	0.536	0.2336	0.5048	0.1018	Vha36-3
chrX	2579724	2579744	+	TGCCAGGCCGGCCAACTCAT	1.0	0.5031	0.7622	0.6301	0.3662	0.4498	0.3814	-0.1142	0.5431	0.3274	Vha36-3
chrX	2579745	2579765	+	GGTGTCCACGCCATCCGTGT	0.7784	0.509	0.7919	0.5074	0.5313	0.6534	0.4796	0.4493	0.5311	0.0691	Vha36-3
chrX	2579874	2579894	+	CGTAAACTTGACCTCGGCCA	1.0	0.6019	0.7494	0.4479	0.3669	0.5703	0.4548	0.4025	0.0451	0.2452	Vha36-3
chrX	2579909	2579929	+	CCTTCATCACCTGACCCATC	1.0	0.3911	0.6463	0.4404	0.2582	0.3173	0.1878	-0.8711	-0.0096	0.0885	Vha36-3
chrX	2580015	2580035	+	TCAGACGAAAGCGCATCTGC	0.7975	0.4972	0.7103	0.1906	0.3411	0.6397	0.49	0.059	0.0284	0.0318	Vha36-3
chrX	2580174	2580194	+	CGCGCGACGGGAAGATGGGC	0.6557	0.4102	0.5586	0.4376	0.5376	0.6059	0.3691	0.1122	-0.1313	0.0244	Vha36-3
chrX	2583056	2583076	+	TGCACCGGAGCACAGTGAAC	1.0	0.4815	0.7221	0.4118	0.3515	0.4876	0.3595	0.1825	0.5839	0.0462	AANATL7
chrX	2583107	2583127	+	TGCCGACGAGCCGCTAAACA	1.0	0.5265	0.8203	0.3489	0.4193	0.5694	0.5906	0.5898	0.4135	0.1019	AANATL7
chrX	2583152	2583172	+	CAGCAGTTGCCCCGCCCTGG	0.7764	0.5192	0.8284	0.6475	0.6619	0.5475	0.5145	0.4044	0.1174	0.1454	AANATL7
chrX	2583209	2583229	+	CGTGATGGCTGTGGACGCAA	1.0	0.5889	0.6394	0.673	0.6536	0.7155	0.4998	0.3427	0.0041	0.1484	AANATL7
chrX	2583215	2583235	+	GGCTGTGGACGCAAAGGAGA	1.0	0.5397	0.6487	0.4798	0.5053	0.6792	0.4609	0.2616	-0.1503	0.0967	AANATL7
chrX	2583278	2583298	+	GAAGCCGGGCGACACGGCCA	0.9467	0.5229	0.7504	0.583	0.5579	0.6287	0.6158	0.3883	-0.0127	0.0439	AANATL7
chrX	2583343	2583363	+	AGATTTTCGACTTGCTGCAC	0.8351	0.4673	0.631	0.4427	0.0462	0.4646	0.3292	-0.8739	-0.8493	0.0471	AANATL7
chrX	2583437	2583457	+	GGACTCGTGCTACCGTGGCC	1.0	0.4606	0.7431	0.2926	0.2973	0.4258	0.303	-0.5145	-0.832	0.0621	AANATL7
chrX	2584658	2584678	+	GAACTCACCCGAACTTCTCT	1.0	0.4642	0.7919	0.0392	0.1843	0.4513	0.3437	-0.4955	0.0822	0.0347	CG13760
chrX	2584695	2584715	+	CACCTCGCACGTGAGCAGCG	1.0	0.7016	0.8128	0.4708	0.4848	0.6496	0.6472	1.1045	0.0575	0.3637	CG13760
chrX	2585002	2585022	+	AGCGCATCAGCAGATAGCAC	1.0	0.6187	0.7079	0.4374	0.441	0.6587	0.6825	0.911	0.9435	0.2367	CG13760
chrX	2585015	2585035	+	ATAGCACAGGTCGATGGTCC	1.0	0.5396	0.7221	0.5775	0.4299	0.6189	0.5589	0.7141	0.5218	0.0678	CG13760
chrX	2585092	2585112	+	GTTCCCTTTGCTGCGCCGAC	0.8561	0.4094	0.6733	0.4716	0.0215	0.3674	0.2766	-1.0617	-1.3195	0.16	CG13760
chrX	2585108	2585128	+	CGACAGGATCATAATGATGC	0.9027	0.5475	0.7729	0.1155	0.1958	0.5896	0.5044	0.2616	-0.0391	0.0681	CG13760
chrX	2585152	2585172	+	AGCGCTGCTGGTAGTGCGTC	1.0	0.4789	0.6024	0.7125	0.5174	0.5478	0.4063	-0.3653	-0.3281	0.053	CG13760
chrX	2586475	2586495	+	CACGCTGGCCGGGCACACCA	0.7858	0.5769	0.716	0.5338	0.5669	0.7109	0.6969	0.9575	0.696	0.0596	wds
chrX	2586884	2586904	+	CAGTGATGACAAGACGCTCA	1.0	0.6458	0.7019	0.4218	0.5499	0.6576	0.5801	0.5321	0.4221	0.051	wds
chrX	2586926	2586946	+	GAAGAGCTTGAAAACTCTGA	1.0	0.5421	0.7729	0.3012	0.336	0.6555	0.3354	-0.1538	-0.1616	0.0829	wds
chrX	2596387	2596407	+	CACGCTGCTCACGCTGCCCC	0.5786	0.396	0.7363	0.4975	0.4595	0.6178	0.5761	0.5238	0.1076	0.0642	egh
chrX	2596438	2596458	+	CTACAATGCCTTCCCCGAGA	0.8832	0.6073	0.7777	0.4286	0.2906	0.5691	0.4505	0.1832	0.2282	0.2935	egh
chrX	2596450	2596470	+	CCCCGAGAAGGTCGTCCTCA	1.0	0.5274	0.721	0.2184	0.4805	0.4998	0.2042	-0.8378	-0.8483	0.0145	egh
chrX	2596600	2596620	+	CATCGAAGTGGTCACGGACA	0.7352	0.5637	0.7777	0.5406	0.3886	0.5833	0.4397	0.469	0.2784	0.0932	egh
chrX	2596651	2596671	+	CCGAGAGATCGTTGTGCCCA	1.0	0.5167	0.6927	0.6857	0.2466	0.4706	0.3907	0.0546	-0.3353	0.0203	egh
chrX	2596711	2596731	+	TGCCCTGCAGTATTGCCTGG	0.9091	0.708	0.7634	0.3934	0.5208	0.6803	0.4845	0.3421	-0.3631	0.5086	egh
chrX	2596762	2596782	+	CTGGATCGTCCATCTGGATG	1.0	0.5645	0.8474	0.5365	0.5773	0.6293	0.538	0.5768	-0.0552	0.0856	egh
chrX	2596837	2596857	+	TGGCAAGCACCCGTTCGGCC	1.0	0.3921	0.7431	0.362	0.3341	0.576	0.2579	-0.464	-0.852	0.0486	egh
chrX	2596972	2596992	+	CAAGCCGCTCTTCAGCTGGA	1.0	0.5494	0.6733	0.3385	0.2292	0.5905	0.4706	-0.0331	-0.2376	0.0742	egh
chrX	2596993	2597013	+	GGGCAGTTATGTGGTCACCC	1.0	0.6212	0.7162	0.4658	0.5771	0.6592	0.5733	1.077	0.807	0.3256	egh
chrX	2597361	2597381	+	AATCGACGGTTCGGTGGCCG	1.0	0.5383	0.8049	0.5231	0.4243	0.4886	0.3765	-0.3638	-1.3104	0.2052	egh
chrX	2597394	2597414	+	CGCGATGCGGGCCTTTAGCC	1.0	0.2833	0.7573	0.3561	0.1043	0.0639	0.0913	-1.0744	-0.9563	0.0323	egh
chrX	2601126	2601146	+	CTCCAGTTCACGATCCACCC	1.0	0.6241	0.8201	0.3477	0.5472	0.6881	0.6182	0.6852	0.5782	0.1665	Klp3A
chrX	2601153	2601173	+	TGTCTTCGCGTTCGCGTTGG	0.9443	0.4597	0.7907	0.56	0.3073	0.4937	0.3382	-0.307	-0.8952	0.0978	Klp3A
chrX	2601278	2601298	+	CCTCCTCGCACTTGCGCTTG	1.0	0.4367	0.7209	0.346	0.2276	0.3713	0.2441	-0.5774	-1.1715	0.0064	Klp3A
chrX	2601563	2601583	+	GATCGGAGATCTCCTGCTCC	0.6542	0.4992	0.8155	0.2379	0.3775	0.5938	0.5653	0.1254	-0.0727	0.0388	Klp3A
chrX	2601572	2601592	+	TCTCCTGCTCCAGGAGCTGC	0.7339	0.4943	0.5838	0.2863	0.1085	0.4518	0.5922	0.0163	-0.2019	0.1041	Klp3A
chrX	2601644	2601664	+	TGTTGCGCAGCTGATCCATG	0.8442	0.7506	0.8141	0.3914	0.6319	0.7736	0.4806	0.8316	0.3606	0.3819	Klp3A
chrX	2602199	2602219	+	ATTTCCTATTCCTGTCCTGC	1.0	0.4075	0.5754	0.1432	0.0	0.3858	0.2852	-0.8054	-0.9181	0.0341	Klp3A
chrX	2602272	2602292	+	ACCAGCTAGTGACTCCTCAC	1.0	0.5442	0.7636	0.5782	0.536	0.627	0.4192	0.0315	0.474	0.065	Klp3A
chrX	2602314	2602334	+	GGCTCCAACAGCGCTAATTA	1.0	0.2931	0.6746	0.1616	0.2857	0.44	0.2743	-0.8298	-0.0847	0.0375	Klp3A
chrX	2602457	2602477	+	GTGCTCGATCCGCATAGCGT	1.0	0.5352	0.8249	0.4581	0.4199	0.6912	0.6464	0.7612	0.7612	0.2914	Klp3A
chrX	2602535	2602555	+	GCGTAATGGAATTACCGCCC	1.0	0.5373	0.6736	0.496	0.6046	0.7403	0.5792	0.5336	0.4042	0.0939	Klp3A
chrX	2602575	2602595	+	CGTCAGCTTGGACTGGCGAT	1.0	0.5231	0.7525	0.4818	0.549	0.5931	0.4176	-0.6735	-0.5814	0.1109	Klp3A
chrX	2602678	2602698	+	ATGATAGATACTCACATCCC	1.0	0.5469	0.7352	0.346	0.5213	0.6713	0.5851	0.5462	0.8683	0.0239	Klp3A
chrX	2602699	2602719	+	GGGCATTGATCACGTTGCCC	0.8086	0.4489	0.6927	0.2887	0.379	0.4727	0.3627	-0.4823	-0.5842	0.1198	Klp3A
chrX	2602756	2602776	+	TGAACCGATCGCCGCTGGCT	1.0	0.3944	0.6166	0.3311	0.232	0.5001	0.2547	-0.2787	-0.295	0.0147	Klp3A
chrX	2602956	2602976	+	TATGGCATGGGATCTTGAAG	1.0	0.6129	0.8616	0.4854	0.594	0.7174	0.4862	0.8083	0.4781	0.2509	Klp3A
chrX	2603054	2603074	+	ATGTGACCACTAGCTCGGTG	1.0	0.6467	0.7512	0.4951	0.5442	0.6758	0.5619	0.6962	0.1934	0.2363	Klp3A
chrX	2603129	2603149	+	CCCGAGTTTTCGACGAAAAA	1.0	0.3059	0.8201	0.2847	0.0673	0.2988	0.1032	-1.7649	-1.8687	0.1237	Klp3A
chrX	2603274	2603294	+	GTCATCTAACACTCCGTTGA	1.0	0.4632	0.7494	0.2885	0.3724	0.546	0.5517	0.3507	0.2459	0.0283	Klp3A
chrX	2603292	2603312	+	GAAGGCGGTGCCCATAGTGT	0.9315	0.6121	0.8203	0.5921	0.6476	0.6685	0.6472	0.9812	1.013	0.0764	Klp3A
chrX	2604487	2604507	+	GTCGCCGGACATATTTCTGG	1.0	0.704	0.7776	0.5257	0.6079	0.7058	0.5798	0.5693	0.1477	0.2588	Zw10
chrX	2604544	2604564	+	GCTCGAGAACTTGGGTTCCG	1.0	0.6049	0.7765	0.3894	0.574	0.6391	0.4032	-0.0107	-0.4761	0.3065	Zw10
chrX	2604565	2604585	+	GGGACTGGACGCCTTGGACG	1.0	0.5823	0.7918	0.5055	0.6478	0.7216	0.6445	0.7824	0.1134	0.4431	Zw10
chrX	2604594	2604614	+	TCAAGATGGCGGGTAACGGC	1.0	0.5053	0.6946	0.5199	0.3802	0.6134	0.6325	0.9613	0.7374	0.1947	Zw10
chrX	2604645	2604665	+	GTGTCAGCGAGCATGTGCTA	1.0	0.6329	0.6604	0.4782	0.4927	0.6789	0.5395	0.5098	0.6191	0.2087	Zw10
chrX	2604673	2604693	+	CGAGCTGTTCCAGTGCGTGG	0.6598	0.6585	0.7776	0.6243	0.609	0.7174	0.6775	1.1343	0.5078	0.2798	Zw10
chrX	2604682	2604702	+	CCAGTGCGTGGAGGAGGCCA	0.7496	0.5064	0.6772	0.655	0.5203	0.5635	0.6024	0.391	0.284	0.0908	Zw10
chrX	2604691	2604711	+	GGAGGAGGCCAAGGCCACCA	0.4366	0.5925	0.7352	0.6641	0.6562	0.6964	0.673	-0.05	-0.1814	0.2821	Zw10
chrX	2604729	2604749	+	TGGACCTTGTCGGTCGTTTG	1.0	0.3362	0.8106	0.4159	0.5293	0.546	0.2871	-0.5467	-0.6017	0.0236	Zw10
chrX	2604772	2604792	+	TTCCGTTGACGGGGACGCGC	1.0	0.4856	0.6866	0.5154	0.3322	0.5461	0.3678	0.2515	-0.0601	0.1084	Zw10
chrX	2604787	2604807	+	CGCGCAGGTGGCCACGCCAG	1.0	0.5298	0.8059	0.9567	0.651	0.572	0.5396	0.5924	-0.005	0.0956	Zw10
chrX	2604805	2604825	+	AGAGGTTCGACGCATCTTTA	1.0	0.295	0.8249	0.4121	0.317	0.3517	0.0705	-1.1912	-0.0095	0.1542	Zw10
chrX	2604850	2604870	+	CAAGGTGAAATACCATGTAC	1.0	0.5692	0.6819	0.5513	0.4708	0.6168	0.5806	0.2915	0.8241	0.0453	Zw10
chrX	2604877	2604897	+	TATGCTGCAGCAGAGCCTCC	0.6844	0.5544	0.7221	0.2654	0.2254	0.5534	0.5	0.5068	0.6785	0.1196	Zw10
chrX	2604946	2604966	+	ATCGCGTTGCGTCACCTTGC	1.0	0.4342	0.7456	0.3861	0.2068	0.3919	0.211	-0.7545	-0.2144	0.0426	Zw10
chrX	2604973	2604993	+	CCGGGATCAAACGCAGCTGC	1.0	0.4668	0.6961	0.499	0.3978	0.6023	0.4595	0.0565	-0.2725	0.0219	Zw10
chrX	2604985	2605005	+	GCAGCTGCAGGATATTGTGC	0.8588	0.5854	0.7079	0.2513	0.4628	0.6876	0.6446	0.6086	0.6805	0.3364	Zw10
chrX	2604997	2605017	+	TATTGTGCAGGCTCTCTTCC	1.0	0.37	0.7444	0.2853	0.2515	0.4793	0.258	-0.5815	-0.1506	0.0806	Zw10
chrX	2605141	2605161	+	GTCGCTTTCCTACGCCACCA	1.0	0.6294	0.637	0.3891	0.5029	0.6565	0.5992	0.4607	0.2821	0.3196	Zw10
chrX	2605180	2605200	+	GCTTCGCCCGAACTACAAGC	1.0	0.6029	0.6166	0.272	0.2821	0.6665	0.6348	0.6455	0.6442	0.768	Zw10
chrX	2605197	2605217	+	AGCAGGTCTTGGAGAACCTC	1.0	0.4749	0.6818	0.5987	0.5818	0.6575	0.5594	0.3489	0.7441	0.1238	Zw10
chrX	2605242	2605262	+	GGATCAACTGCAGTGTGTCC	1.0	0.4678	0.6463	0.4122	0.2875	0.6601	0.4803	0.263	0.3028	0.0509	Zw10
chrX	2605282	2605302	+	CATTATTGGCGATCATGTGA	1.0	0.5737	0.6345	0.4406	0.093	0.588	0.3227	-0.0634	-0.1592	0.0663	Zw10
chrX	2605345	2605365	+	AGCTGTGCCCGAAAGCACGG	0.7723	0.7461	0.7999	0.4103	0.4817	0.6954	0.7135	1.036	0.2016	0.6338	Zw10
chrX	2605372	2605392	+	TCAGACATCCACGCTGTGTG	1.0	0.619	0.8128	0.4919	0.5024	0.6552	0.7302	0.9623	0.0209	0.2133	Zw10
chrX	2605442	2605462	+	CCCGAGCAAGATCGAGCCCT	1.0	0.5133	0.6488	0.4978	0.5458	0.5763	0.4241	0.2566	0.184	0.0252	Zw10
chrX	2605537	2605557	+	GATCATCCAGCGCGATCTGC	0.9638	0.4659	0.6866	0.2016	0.087	0.5241	0.3512	-0.2738	-0.2007	0.0753	Zw10
chrX	2605630	2605650	+	CATGATCTCGAAAAGTGCTC	1.0	0.5118	0.7494	0.3169	0.1188	0.5651	0.366	0.4927	0.6052	0.5718	Zw10
chrX	2607393	2607413	+	CGCAGTTGCGATTGGGACAC	1.0	0.4509	0.6927	0.568	0.5786	0.5824	0.2775	-0.7027	-0.8832	0.0127	Smyd3
chrX	2607450	2607470	+	TGCACTTGCTGCACACGCAT	1.0	0.5617	0.6263	0.4343	0.3929	0.6163	0.4131	-0.0464	-0.1493	0.4965	Smyd3
chrX	2607471	2607491	+	GGAAGTAGTAGTGCTCCTTG	1.0	0.7255	0.8332	0.4126	0.7017	0.7283	0.5139	0.7467	0.3722	0.4824	Smyd3
chrX	2607504	2607524	+	TCTGCTCCGGCGTATTGAGC	1.0	0.4936	0.7693	0.3209	0.2078	0.5367	0.5521	0.5103	0.5476	0.1021	Smyd3
chrX	2607540	2607560	+	TGAAGATTTTCGACCAGTCC	1.0	0.4986	0.7824	0.4396	0.1245	0.5616	0.2635	-0.9942	-1.1067	0.0402	Smyd3
chrX	2607589	2607609	+	GTGCAGCTCGTTGCCCTCGA	0.8866	0.5274	0.8155	0.8238	0.5074	0.6303	0.3883	0.2639	0.2612	0.0824	Smyd3
chrX	2608019	2608039	+	TCTCGGCCATCATATCGGTG	0.8286	0.6779	0.8222	0.4913	0.5099	0.6535	0.6527	1.1859	0.517	0.3805	Smyd3
chrX	2608206	2608226	+	CGGTGTAATAGCCGCGGATC	1.0	0.4599	0.6452	0.6174	0.4649	0.4662	0.2519	-0.7138	-0.3258	0.0073	Smyd3
chrX	2608224	2608244	+	TCAGGTCTCCGCCGTGCTCC	1.0	0.4018	0.7494	0.4246	0.3167	0.4871	0.4239	0.1744	-0.0337	0.0278	Smyd3
chrX	2608274	2608294	+	GCAGCATCGGGCACAACTCG	0.9839	0.5842	0.7243	0.5253	0.5743	0.6913	0.541	0.8157	-0.0477	0.518	Smyd3
chrX	2608290	2608310	+	CTCGAGGATGCACCTTCTTG	1.0	0.5303	0.8851	0.3895	0.5357	0.6233	0.3942	-0.1959	-0.4457	0.0368	Smyd3
chrX	2608295	2608315	+	GGATGCACCTTCTTGAGGAA	1.0	0.5838	0.6673	0.3531	0.4106	0.6481	0.4016	-0.2006	-0.3994	0.3607	Smyd3
chrX	2608351	2608371	+	CTGGCATGAGCGGTGGCAGT	1.0	0.5398	0.7551	0.6628	0.5941	0.5717	0.4419	0.1336	0.1297	0.021	Smyd3
chrX	2608456	2608476	+	ATGGCGAAACTTACGCCTCC	1.0	0.5292	0.7173	0.5142	0.3158	0.4803	0.4531	-0.2649	-0.0364	0.0344	Smyd3
chrX	2608477	2608497	+	GGCAGTTATCGCACCGCTCC	1.0	0.436	0.7636	0.4631	0.3854	0.5721	0.4112	-0.0352	-0.0702	0.0075	Smyd3
chrX	2608502	2608522	+	GTACTGTGATTTCAAGACGA	0.6316	0.7128	0.6913	0.4335	0.3571	0.6682	0.6876	0.7721	0.279	0.6247	Smyd3
chrX	2608522	2608542	+	AGGCGAATGGTTTCTCCGTG	1.0	0.665	0.7844	0.624	0.6567	0.6871	0.4424	-0.1168	-0.5541	0.4376	Smyd3
chrX	2608564	2608584	+	TTTGCGGCGCCGGATTCTTT	1.0	0.3704	0.8212	0.3976	0.0044	0.3047	0.0537	-1.115	-0.4567	0.1762	Smyd3
chrX	2609863	2609883	+	TCTCGTCCTCCTTGGAGTTG	1.0	0.4946	0.7907	0.44	0.373	0.5167	0.4833	-0.1613	-0.6839	0.1216	eIF3g1
chrX	2609951	2609971	+	CGAGTCGCCGAACTTCGTCC	1.0	0.5176	0.7919	0.3374	0.3992	0.6705	0.556	0.5141	0.3921	0.3534	eIF3g1
chrX	2610093	2610113	+	TCCACCGTCTCCGTCGTCGG	1.0	0.6217	0.7918	0.6685	0.6168	0.6771	0.7495	1.2189	-0.0526	0.3024	eIF3g1
chrX	2610131	2610151	+	GAGCTCCACCTCGTCCGCCC	1.0	0.5184	0.7919	0.608	0.6025	0.7586	0.5257	0.7625	0.6475	0.0287	eIF3g1
chrX	2610134	2610154	+	CTCCACCTCGTCCGCCCAGG	0.9714	0.56	0.8049	0.6356	0.5767	0.5566	0.2729	0.147	-0.3351	0.1527	eIF3g1
chrX	2618874	2618894	+	CCTGGTAGCCCGAATTACTG	1.0	0.6111	0.8946	0.2144	0.5021	0.7084	0.5686	0.7071	0.365	0.5175	Tsp3A
chrX	2618922	2618942	+	CAAAGTCAATGAAGTTCTGC	0.8887	0.5444	0.6785	0.2422	0.0	0.3966	0.2767	-0.3257	-0.2554	0.0469	Tsp3A
chrX	2618980	2619000	+	CGTGAACTGCTTCTCCAAAA	0.9084	0.4293	0.7636	0.7636	0.3385	0.4267	0.1554	-0.5198	-0.2506	0.1192	Tsp3A
chrX	2619112	2619132	+	CACCGATGGCCATCTCCAGC	1.0	0.5272	0.7919	0.251	0.2092	0.4405	0.3523	-0.0433	0.0082	0.1438	Tsp3A
chrX	2619151	2619171	+	ACATGGAGTAGAACTTCAGT	0.6522	0.6104	0.7396	0.2063	0.2646	0.617	0.582	0.6189	0.8653	0.3378	Tsp3A
chrX	2619220	2619240	+	GAAAGATGACCGTGCCGGCC	1.0	0.4625	0.6911	0.5971	0.171	0.3921	0.286	-0.834	-1.0891	0.0238	Tsp3A
chrX	2619244	2619264	+	TCATCACCAGCGAGATATTG	1.0	0.5171	0.6248	0.3897	0.2957	0.5694	0.4733	-0.0106	-0.1764	0.1165	Tsp3A
chrX	2619328	2619348	+	ACGCATAGACGCCAATGCCC	1.0	0.5391	0.6961	0.3996	0.4052	0.6715	0.5968	0.9753	0.9187	0.2811	Tsp3A
chrX	2619334	2619354	+	AGACGCCAATGCCCAGGAGC	0.7233	0.4566	0.7245	0.4199	0.4418	0.5849	0.5059	0.3541	0.2526	0.0685	Tsp3A
chrX	2619367	2619387	+	GCCAGAACACGAAGTTCAGC	0.8246	0.5212	0.6927	0.1679	0.0078	0.4416	0.2711	-0.3578	-0.3108	0.3379	Tsp3A
chrX	2619401	2619421	+	CTTGACGCACTGGCTCACGT	1.0	0.7064	0.8391	0.3737	0.3721	0.6522	0.5249	0.6557	0.532	0.3312	Tsp3A
chrX	2620407	2620427	+	CTACGATCGCGTGCGCAGCA	1.0	0.5983	0.7573	0.4399	0.2116	0.4673	0.4684	0.1146	-0.2158	0.2322	Seipin
chrX	2620419	2620439	+	GCGCAGCAAGGCGGACGAGA	0.8897	0.5703	0.6772	0.733	0.5291	0.6652	0.5265	0.6432	0.4641	0.0913	Seipin
chrX	2620890	2620910	+	GCAACTCCTGATGGTTGGCC	1.0	0.4419	0.5883	0.5533	0.2518	0.4409	0.4398	-0.5726	-0.9248	0.2076	Seipin
chrX	2620899	2620919	+	GATGGTTGGCCAGGCGTACA	1.0	0.5693	0.7352	0.6375	0.4203	0.545	0.5756	0.2212	0.2849	0.0518	Seipin
chrX	2620976	2620996	+	TCATGGTGTGCGCCGAGATG	0.8961	0.5775	0.8849	0.4662	0.5942	0.6472	0.5012	0.5457	0.3712	0.0808	Seipin
chrX	2620997	2621017	+	GGGACTACGACTCGATGCTG	0.8205	0.56	0.6251	0.5596	0.5102	0.713	0.5884	0.7327	-0.0062	0.1129	Seipin
chrX	2621100	2621120	+	CTATGTGCTTGGCTGGAAAG	0.4312	0.602	0.833	0.6242	0.6263	0.7031	0.6089	0.3102	-0.1037	0.5233	Seipin
chrX	2621112	2621132	+	CTGGAAAGAGGAGTTCCAGC	1.0	0.5498	0.7636	0.3251	0.403	0.6367	0.5503	0.1786	0.111	0.4374	Seipin
chrX	2621145	2621165	+	GATATTCTCGCGGTATCTGG	1.0	0.634	0.7988	0.4934	0.5529	0.6899	0.5717	1.0392	0.6086	0.6022	Seipin
chrX	2623117	2623137	+	TCTTCATCATGCTGGCCACC	0.6106	0.4867	0.5754	0.2873	0.0	0.365	0.3359	-0.1889	-0.2599	0.1341	brv3
chrX	2623480	2623500	+	TTAGCCAGTGGTTCTCCGAG	0.643	0.6527	0.743	0.5548	0.6005	0.6905	0.6847	1.4294	0.9893	0.933	brv3
chrX	2623605	2623625	+	TAGCCGCGCTCCTGGCCAAC	1.0	0.3832	0.7031	0.6784	0.2938	0.365	0.3824	-0.1849	0.2759	0.0949	brv3
chrX	2623671	2623691	+	CATGGTCGAAGTTCATGAGC	0.9515	0.5465	0.6961	0.3229	0.2494	0.5769	0.5196	0.4037	0.5263	0.1021	brv3
chrX	2623680	2623700	+	AGTTCATGAGCAGGGCGTCG	0.8585	0.6598	0.6592	0.478	0.4032	0.6572	0.6347	0.5469	-0.1211	0.2559	brv3
chrX	2623812	2623832	+	CGGAGAACTTCGGTGGACCG	1.0	0.6639	0.8663	0.6114	0.6213	0.6717	0.6442	0.6142	-0.2639	0.4348	brv3
chrX	2623927	2623947	+	TTCGGTGGAATTCGAGTTGA	0.88	0.4315	0.6252	0.7214	0.379	0.4543	0.2227	-0.4369	-0.4893	0.0492	brv3
chrX	2623971	2623991	+	TGAAGTCGAACAGCTGGTTG	1.0	0.5916	0.8474	0.6202	0.5387	0.6477	0.5656	0.3231	-0.4178	0.3545	brv3
chrX	2623989	2624009	+	TGAGGAAGTACACCTCCTGC	1.0	0.5634	0.7777	0.1635	0.5669	0.6411	0.5921	0.3834	0.3718	0.3654	brv3
chrX	2624052	2624072	+	TGATGCGAGTGTTGTGGTAG	1.0	0.5282	0.7291	0.3971	0.5096	0.6341	0.2974	-0.113	-0.6976	0.0593	brv3
chrX	2624079	2624099	+	GATCCCTCGTCACCAGCACC	0.7011	0.5818	0.6547	0.3763	0.4389	0.6495	0.6477	1.0613	0.9071	0.283	brv3
chrX	2624088	2624108	+	TCACCAGCACCAGGCACATC	1.0	0.445	0.6654	0.4387	0.1974	0.333	0.4184	-0.0675	0.7859	0.1102	brv3
chrX	2624173	2624193	+	CTTATAGTTCCTGTAGCGCG	1.0	0.668	0.6887	0.5648	0.255	0.6164	0.6053	0.2974	-0.3792	0.4818	brv3
chrX	2624184	2624204	+	TGTAGCGCGAGGTCAGCATC	1.0	0.55	0.7575	0.684	0.466	0.6186	0.4526	0.218	1.0162	0.1842	brv3
chrX	2624205	2624225	+	GGTTGGCGCGCTTGTTAATC	1.0	0.3448	0.7113	0.2478	0.2827	0.305	0.1239	-0.9236	-0.272	0.0315	brv3
chrX	2624217	2624237	+	TGTTAATCAGGCGCTGCTTG	0.8618	0.5292	0.7999	0.3911	0.3148	0.6208	0.393	0.0306	-0.4345	0.1884	brv3
chrX	2624295	2624315	+	TATAGATCCGCGGTGGCCAC	0.7852	0.3783	0.8249	0.6019	0.489	0.6911	0.4262	0.3438	0.2414	0.0143	brv3
chrX	2624313	2624333	+	ACAGGGCCCGGTCGATGGAC	1.0	0.4577	0.6567	0.6184	0.5236	0.6366	0.4946	0.0653	0.2279	0.0591	brv3
chrX	2624343	2624363	+	ACTTGATCGGGTCACCGATG	0.6768	0.6424	0.7999	0.5975	0.4274	0.6074	0.5633	0.6425	0.2125	0.1409	brv3
chrX	2625930	2625950	+	CAAGTGTCCGGATTCGCGCG	1.0	0.6509	0.8222	0.6417	0.423	0.6127	0.5405	0.8324	-0.2025	0.3495	Pi4KIIIalpha
chrX	2625992	2626012	+	CCAACATAGTCAAGTCGAGC	1.0	0.4658	0.6087	0.141	0.0	0.4533	0.2128	-0.3791	-0.452	0.1075	Pi4KIIIalpha
chrX	2626032	2626052	+	GCCGCCCATCATCCTGTGCA	0.9286	0.5844	0.6733	0.2684	0.4692	0.6484	0.6521	0.3978	-0.0756	0.0877	Pi4KIIIalpha
chrX	2626143	2626163	+	CGAGCTGCTGCCCATCCAGA	0.5701	0.4682	0.7363	0.3781	0.4801	0.6167	0.4502	0.1459	0.1343	0.2547	Pi4KIIIalpha
chrX	2626284	2626304	+	CATGTCCGGCAGTCTGGCGC	1.0	0.4283	0.8391	0.3881	0.1221	0.5551	0.4813	0.1164	-0.2196	0.0362	Pi4KIIIalpha
chrX	2626313	2626333	+	ACGCAAGCTACGACGATGGA	1.0	0.5614	0.762	0.5327	0.4645	0.6465	0.6847	0.7868	0.6107	0.3625	Pi4KIIIalpha
chrX	2626462	2626482	+	GTCTGCGAATCGCCCACGAA	1.0	0.5771	0.7287	0.5147	0.473	0.6479	0.3958	0.2351	0.1918	0.0846	Pi4KIIIalpha
chrX	2626578	2626598	+	CCTCGAACATCTCGACGAGC	0.9194	0.5412	0.6252	0.3462	0.0	0.2898	0.3523	-0.4404	-0.5918	0.0756	Pi4KIIIalpha
chrX	2626611	2626631	+	ATTTTCGCTGCACCAAATCA	1.0	0.4387	0.6628	0.2306	0.0	0.3425	0.2323	-1.0013	-0.9569	0.0247	Pi4KIIIalpha
chrX	2626670	2626690	+	TGGTCCTGGTGACCCTGCTC	1.0	0.3508	0.6746	0.4341	0.4536	0.5572	0.386	-0.1798	-0.0855	0.0074	Pi4KIIIalpha
chrX	2626689	2626709	+	CAGGGAACTGCTGCAGCATC	0.8	0.3962	0.7103	0.8829	0.4367	0.4834	0.4252	-0.3287	0.136	0.0236	Pi4KIIIalpha
chrX	2626716	2626736	+	CCTGCCCACGCCGTTCACCA	1.0	0.6423	0.7504	0.4024	0.4577	0.6572	0.6734	0.7725	0.5716	0.299	Pi4KIIIalpha
chrX	2626725	2626745	+	GCCGTTCACCAAGGATGTGC	0.8223	0.5152	0.6252	0.4078	0.4192	0.6214	0.6327	0.5529	0.4545	0.0694	Pi4KIIIalpha
chrX	2626788	2626808	+	GCAGAATAAACAGCAGGATC	0.7648	0.4915	0.6678	0.3744	0.3771	0.5935	0.5135	0.2713	0.5653	0.0871	Pi4KIIIalpha
chrX	2626806	2626826	+	TCAGGAACGCGAGCGGCGCG	1.0	0.5481	0.827	0.5681	0.4666	0.5584	0.551	0.8756	-0.1666	0.3928	Pi4KIIIalpha
chrX	2626839	2626859	+	CGCGGTGGTCAACAAGTACA	1.0	0.618	0.6961	0.5916	0.5264	0.6	0.5564	0.3365	0.166	0.1947	Pi4KIIIalpha
chrX	2627461	2627481	+	TTGCAATTTTTATTGAAGAA	0.6667	0.4866	0.6581	0.3873	0.0	0.2226	-0.0112	-2.3088	-2.5582	0.0862	Pi4KIIIalpha
chrX	2627941	2627961	+	GCTGCTGATGGTTTGCCTGG	0.6543	0.5898	0.7634	0.458	0.3972	0.6489	0.5842	0.3663	-0.2199	0.4027	Pi4KIIIalpha
chrX	2628082	2628102	+	ATCGCTGGCCCAGCAGAAGA	0.6617	0.5146	0.6688	0.5532	0.3512	0.6088	0.6295	0.3306	0.1122	0.1457	Pi4KIIIalpha
chrX	2628088	2628108	+	GGCCCAGCAGAAGAAGGAGA	0.4307	0.6017	0.6263	0.4733	0.5497	0.7067	0.6985	1.1158	0.6416	0.3163	Pi4KIIIalpha
chrX	2628342	2628362	+	TCACAGCCGAAAAGTCTGGC	1.0	0.5342	0.6816	0.2509	0.2806	0.6014	0.5757	0.1481	0.2046	0.4097	Pi4KIIIalpha
chrX	2628411	2628431	+	TATGTTTTCAGTGAATCGCA	0.8049	0.6316	0.619	0.3498	0.0443	0.5589	0.4058	-0.508	-0.5491	0.3159	Pi4KIIIalpha
chrX	2628485	2628505	+	CCATGTGGCCGTGGCGCTCA	1.0	0.4486	0.6877	0.6217	0.4563	0.5194	0.3333	-0.496	-0.6237	0.0081	Pi4KIIIalpha
chrX	2628542	2628562	+	CTTTATCCAGCGCTTCTGCA	0.9887	0.5166	0.7145	0.2552	0.0	0.4566	0.5644	0.088	-0.0153	0.2155	Pi4KIIIalpha
chrX	2628697	2628717	+	ACACCTCGGATCCGGAGCAC	1.0	0.5673	0.6654	0.6456	0.4793	0.588	0.6387	0.7745	0.7294	0.0891	Pi4KIIIalpha
chrX	2628765	2628785	+	AATATTGCGGCCAACATTCA	1.0	0.3877	0.7777	0.1959	0.1427	0.4218	0.0915	-0.5825	0.0461	0.0096	Pi4KIIIalpha
chrX	2628869	2628889	+	CAATACACCGGGCGCCCAGA	1.0	0.5236	0.7208	0.4726	0.2874	0.5305	0.3696	-0.1222	0.0869	0.0967	Pi4KIIIalpha
chrX	2628980	2629000	+	GCGACTGCACAAGCTATTCA	1.0	0.3908	0.7079	0.2581	0.1914	0.4585	0.3051	-0.2724	0.2024	0.156	Pi4KIIIalpha
chrX	2629049	2629069	+	TTGGCCAGCGGACTGGTACC	0.9648	0.3952	0.7363	0.594	0.3467	0.4328	0.5999	-0.1199	0.0502	0.0547	Pi4KIIIalpha
chrX	2629354	2629374	+	TTTGCGACACGGCGCTGCAG	1.0	0.5671	0.8058	0.4005	0.0	0.53	0.4463	0.0202	-0.4789	0.1729	Pi4KIIIalpha
chrX	2629391	2629411	+	CTGGCAGTGCGTCAAGTGGT	0.7263	0.5609	0.5917	0.5923	0.6167	0.6873	0.6778	0.736	0.6117	0.0726	Pi4KIIIalpha
chrX	2629466	2629486	+	TCCATATAGCGTTGCCGACC	1.0	0.4287	0.6785	0.3714	0.2875	0.5077	0.3416	0.142	0.3222	0.0126	Pi4KIIIalpha
chrX	2629520	2629540	+	CCACGATGAGATTCGCGAAA	0.7799	0.5337	0.7636	0.3329	0.0039	0.3207	0.1806	-0.8978	-0.8274	0.4149	Pi4KIIIalpha
chrX	2629715	2629735	+	ACTCAGCCTGGATCCCAACG	1.0	0.7463	0.8851	0.5587	0.5558	0.6632	0.7342	1.0351	0.3396	0.6596	Pi4KIIIalpha
chrX	2629799	2629819	+	GGCGCGAGAGCTGCGCTTGA	1.0	0.3188	0.7598	0.4312	0.3492	0.4642	0.2476	-0.4971	-0.33	0.0255	Pi4KIIIalpha
chrX	2629820	2629840	+	GGACTTCGCCGATCGTTGCC	1.0	0.4606	0.7431	0.2265	0.0908	0.4048	0.2916	-0.7576	-1.106	0.0868	Pi4KIIIalpha
chrX	2629877	2629897	+	ATCCACACGCTCGCACCTAC	1.0	0.5112	0.7245	0.3238	0.2454	0.4124	0.2477	-0.5215	0.068	0.1408	Pi4KIIIalpha
chrX	2630096	2630116	+	GCTGTCCGTACTTAGCGAGA	1.0	0.6218	0.7636	0.369	0.3149	0.6126	0.6108	0.635	0.6913	0.3977	Pi4KIIIalpha
chrX	2630102	2630122	+	CGTACTTAGCGAGAAGGATA	1.0	0.4783	0.6121	0.3623	0.3836	0.6062	0.4353	0.1353	0.4873	0.0387	Pi4KIIIalpha
chrX	2630141	2630161	+	ACTGGTCAGCGATGTGTGGG	0.6807	0.6238	0.7419	0.699	0.5618	0.6325	0.6282	0.5498	-0.1287	0.1797	Pi4KIIIalpha
chrX	2630227	2630247	+	TCATATGCTCGGAGATCAGC	0.8563	0.5069	0.6108	0.2578	0.0	0.5155	0.3728	-0.1107	0.0203	0.322	Pi4KIIIalpha
chrX	2630330	2630350	+	GTGGGTGCTGACTGCGCGCC	1.0	0.3435	0.6723	0.8612	0.4577	0.4861	0.2783	-0.8765	-1.3414	0.0339	Pi4KIIIalpha
chrX	2630354	2630374	+	TCTGGAGCTGTGCTTCATCC	1.0	0.516	0.8249	0.4048	0.5023	0.6084	0.5439	0.2378	0.3491	0.1209	Pi4KIIIalpha
chrX	2630420	2630440	+	CTTGTTTGCGTGGGAAACGG	1.0	0.6012	0.7421	0.696	0.4055	0.6234	0.6119	0.2065	-0.5069	0.5377	Pi4KIIIalpha
chrX	2630448	2630468	+	CATCCACTGGCCGCCTACGA	1.0	0.5501	0.7504	0.5492	0.3708	0.5718	0.6035	0.4892	0.5564	0.1412	Pi4KIIIalpha
chrX	2630545	2630565	+	ACACAGCCAAGTATTGCAAC	0.7737	0.4322	0.7871	0.2645	0.036	0.4674	0.3492	-0.1147	0.0786	0.138	Pi4KIIIalpha
chrX	2630552	2630572	+	CAAGTATTGCAACAGGGACA	1.0	0.6062	0.7494	0.3368	0.295	0.5927	0.5726	0.7055	0.4067	0.0631	Pi4KIIIalpha
chrX	2630621	2630641	+	GAGTAGCAAACAGAACCGTC	1.0	0.549	0.5951	0.6945	0.4791	0.6718	0.5863	0.7522	0.9542	0.3567	Pi4KIIIalpha
chrX	2630678	2630698	+	GTGCGGTCTGTCGCTGCTGC	0.8478	0.2295	0.8296	0.4985	0.3654	0.577	0.4269	-0.2969	-0.8837	0.0221	Pi4KIIIalpha
chrX	2659741	2659761	+	CACTCGTCCATCGAAAGCCA	1.0	0.6389	0.6024	0.321	0.3373	0.642	0.4792	0.2346	-0.0552	0.1937	sgg
chrX	2659750	2659770	+	ATCGAAAGCCAAGGACAACC	1.0	0.5385	0.6252	0.3765	0.3608	0.6186	0.5973	0.1951	0.0586	0.1576	sgg
chrX	2659789	2659809	+	TCACAATGCCACAAGCTCGA	1.0	0.6255	0.7636	0.2112	0.0	0.3574	0.5174	0.5669	0.3939	0.418	sgg
chrX	2659846	2659866	+	CCTGGGCAGCAATTGCTCCG	0.9002	0.6676	0.8709	0.423	0.5573	0.6716	0.6436	0.4375	-0.2159	0.5186	sgg
chrX	2659852	2659872	+	CAGCAATTGCTCCGAGGCCC	1.0	0.4326	0.6252	0.5131	0.3853	0.4117	0.4567	-0.2113	-0.2767	0.0896	sgg
chrX	2659996	2660016	+	TACGAACAGCACCGGAACCC	1.0	0.54	0.721	0.3838	0.5055	0.6817	0.7075	0.9615	0.5508	0.0352	sgg
chrX	2660011	2660031	+	AACCCAGGGATTCGATGTGG	0.675	0.6101	0.6393	0.812	0.6237	0.673	0.5885	0.5174	0.0711	0.0485	sgg
chrX	2660026	2660046	+	TGTGGAGGATCGCATCGATG	1.0	0.6793	0.8946	0.6183	0.67	0.7477	0.6789	1.1293	0.6846	0.3741	sgg
chrX	2660086	2660106	+	TCGCGGATCGGAGATCGAGG	0.7865	0.7183	0.8851	0.6457	0.5995	0.6792	0.629	1.0692	0.2833	0.5265	sgg
chrX	2660206	2660226	+	CAAGAGCCAAACCGAACAAG	1.0	0.5485	0.7326	0.5153	0.462	0.7163	0.6037	0.7466	-0.0457	0.2882	sgg
chrX	2660212	2660232	+	CCAAACCGAACAAGAGGAGG	0.6725	0.5426	0.6807	0.5267	0.4315	0.6133	0.5805	0.7738	-0.1039	0.3416	sgg
chrX	2660221	2660241	+	ACAAGAGGAGGAGGTCGATG	0.5118	0.6572	0.7907	0.5939	0.5728	0.6612	0.6375	0.5747	0.0466	0.2722	sgg
chrX	2660263	2660283	+	CCGACTTTTGCCACCGGATC	0.9844	0.3963	0.6937	0.5127	0.3908	0.3495	0.2232	-0.8131	-0.7786	0.0026	sgg
chrX	2660362	2660382	+	CCCACTGCTCAAGATCAGCG	1.0	0.7178	0.7146	0.2397	0.473	0.6635	0.7202	0.8794	-0.0262	0.7183	sgg
chrX	2660398	2660418	+	TTCGAAGCTGATCAATCGCA	1.0	0.6275	0.6332	0.5852	0.2332	0.5765	0.4799	0.3889	0.0661	0.5913	sgg
chrX	2660410	2660430	+	CAATCGCAAGGATGGCCTCC	1.0	0.5064	0.6131	0.3364	0.2875	0.4619	0.3401	-0.3453	-0.1313	0.0066	sgg
chrX	2660523	2660543	+	AGCAGTTGATGAAACGTGAA	1.0	0.6309	0.6864	0.4205	0.4269	0.6051	0.3679	-0.2083	-0.3414	0.0962	sgg
chrX	2660526	2660546	+	AGTTGATGAAACGTGAAAGG	1.0	0.6637	0.7716	0.4365	0.4726	0.703	0.6994	0.9501	0.3747	0.5017	sgg
chrX	2660533	2660553	+	GAAACGTGAAAGGAGGAGCG	1.0	0.6522	0.7712	0.4454	0.5182	0.638	0.6231	0.8112	-0.0335	0.2861	sgg
chrX	2660649	2660669	+	CACACTGTGATACTAGCTCT	1.0	0.6123	0.5979	0.3481	0.505	0.6297	0.6395	0.3726	0.6852	0.0312	sgg
chrX	2660902	2660922	+	GTCGCACCACCAGAACACCG	0.7642	0.7956	0.7101	0.4606	0.6093	0.7415	0.8414	1.6197	0.5158	0.7114	sgg
chrX	2660915	2660935	+	AACACCGAGGATGTGGAGCA	1.0	0.6243	0.6591	0.5186	0.5472	0.6159	0.6076	0.6341	0.278	0.0558	sgg
chrX	2661071	2661091	+	CAAAAGTTCAAGAATATATT	0.8904	0.2871	0.7918	0.0431	0.0	0.3102	0.0526	-1.4461	-0.3475	0.0419	sgg
chrX	2668184	2668204	+	CGGCCAGTACTCCACGCTCA	1.0	0.575	0.7079	0.5833	0.5209	0.6036	0.5115	0.3767	0.3144	0.0391	sgg
chrX	2668199	2668219	+	GCTCAAGGTGGATAAGTCAC	0.8786	0.6014	0.6819	0.6891	0.5348	0.6307	0.6666	0.8464	0.8331	0.4399	sgg
chrX	2668235	2668255	+	GGTGCCGCGCGGTGTCCGCA	0.9382	0.4805	0.678	0.524	0.4005	0.6177	0.3603	0.494	0.1156	0.1998	sgg
chrX	2668292	2668312	+	CGGCAGTGGGTCAGTGAACG	1.0	0.6038	0.8142	0.5026	0.6443	0.6797	0.5758	0.3207	-0.2529	0.0708	sgg
chrX	2668339	2668359	+	CTGGCACCACCACCTCCGGC	0.5141	0.5153	0.6875	0.486	0.404	0.5579	0.5424	0.4321	0.1963	0.3262	sgg
chrX	2668376	2668396	+	CGCCAGCAAACCGCCCGCCA	1.0	0.564	0.8155	0.4758	0.555	0.5464	0.3675	0.1913	0.0885	0.0462	sgg
chrX	2668393	2668413	+	CCAAGGTCATCAAGAATAAA	1.0	0.2479	0.6346	0.3666	0.0209	0.3483	0.1742	-0.7669	-0.6005	0.1748	sgg
chrX	2668475	2668495	+	CAAACGTCGATCGTCCAGCG	0.8228	0.7085	0.7524	0.5627	0.4166	0.569	0.6166	1.0502	0.1108	0.1872	sgg
chrX	2668478	2668498	+	ACGTCGATCGTCCAGCGAGG	0.6203	0.6625	0.7537	0.6208	0.4059	0.6316	0.5949	0.9128	0.1698	0.3128	sgg
chrX	2668481	2668501	+	TCGATCGTCCAGCGAGGAGG	0.6958	0.5637	0.7421	0.6968	0.4827	0.6249	0.6381	0.6692	-0.0497	0.3439	sgg
chrX	2668637	2668657	+	CAATGCGGATCGCAAGTCGA	0.7869	0.6039	0.6959	0.4646	0.3886	0.646	0.5114	0.3788	0.1459	0.1414	sgg
chrX	2668676	2668696	+	ACCCCTTTCCGCCGCGGCCA	1.0	0.4189	0.6654	0.3267	0.3508	0.531	0.2801	0.1063	-0.3429	0.0458	sgg
chrX	2668785	2668805	+	AGCATCGCCAGTGCCGGCGG	0.7085	0.5065	0.8616	0.7411	0.6196	0.6246	0.5298	0.8351	0.074	0.0652	sgg
chrX	2668788	2668808	+	ATCGCCAGTGCCGGCGGAGG	0.6135	0.4206	0.7492	0.7706	0.56	0.525	0.4767	-0.1285	-0.6555	0.0207	sgg
chrX	2668802	2668822	+	CGGAGGAGGAAAGCAGTACA	1.0	0.6184	0.7197	0.6464	0.5729	0.6645	0.6987	0.3986	0.2896	0.0465	sgg
chrX	2669682	2669702	+	TGTTGCACTGTCCATTCCAA	0.7556	0.6118	0.7303	0.4992	0.4126	0.6638	0.5294	0.0745	-0.0003	0.2516	sgg
chrX	2669685	2669705	+	TGCACTGTCCATTCCAAAGG	1.0	0.6214	0.7634	0.465	0.4735	0.6614	0.6933	0.8351	0.235	0.4712	sgg
chrX	2669693	2669713	+	CCATTCCAAAGGAGGTCGAT	0.6161	0.5676	0.6295	0.3811	0.2143	0.4325	0.4065	-0.4895	0.001	0.3025	sgg
chrX	2669700	2669720	+	AAAGGAGGTCGATAGGAGCA	1.0	0.619	0.729	0.5577	0.4147	0.541	0.677	0.9749	0.7315	0.1578	sgg
chrX	2669712	2669732	+	TAGGAGCAAGGAGAAGCTGG	0.6923	0.6101	0.7893	0.6319	0.6515	0.7232	0.6801	1.1253	0.5964	0.1362	sgg
chrX	2669731	2669751	+	GAGGGCGCCTGGGAGACGAC	0.9871	0.5453	0.8045	0.8362	0.64	0.7087	0.4775	0.433	0.5684	0.1856	sgg
chrX	2669938	2669958	+	GTTGTTGCAACACCCGGCCA	1.0	0.6264	0.7777	0.4602	0.5167	0.6134	0.5317	0.4662	0.1194	0.3484	sgg
chrX	2669958	2669978	+	AGGCACCGATCGCGTACAAG	1.0	0.5782	0.8379	0.5465	0.4806	0.6565	0.5124	0.5699	0.1218	0.3896	sgg
chrX	2669979	2669999	+	GGTCTCCTATACAGACACAA	1.0	0.6905	0.6111	0.4102	0.3745	0.6716	0.6634	1.0467	0.7345	0.7167	sgg
chrX	2670081	2670101	+	TTTACAAGACAGACGATTTA	1.0	0.2449	0.7268	0.2479	0.0	0.3067	0.0998	-1.5115	-0.7165	0.0639	sgg
chrX	2680853	2680873	+	TTGAGCCCTGATCGGATGCG	1.0	0.5499	0.7419	0.6249	0.5118	0.5981	0.61	0.5047	-0.121	0.4649	HLH3B
chrX	2680879	2680899	+	CCTGCCGCTGCTGCCACTCG	0.5054	0.4507	0.8201	0.6345	0.4756	0.6075	0.5197	0.4019	-0.3735	0.0758	HLH3B
chrX	2680921	2680941	+	TGTACTTAATGGCCGAGCGC	1.0	0.5126	0.7268	0.2378	0.1495	0.5734	0.3703	0.4302	0.3862	0.2145	HLH3B
chrX	2681444	2681464	+	TGGACTCCGTCTTGGGCTGC	1.0	0.3924	0.637	0.3848	0.2566	0.4007	0.4157	-0.1776	-0.4679	0.0082	HLH3B
chrX	2681522	2681542	+	GCATGCTACCATTACCGTTC	1.0	0.4093	0.7019	0.3968	0.3008	0.4462	0.4002	-0.3228	0.45	0.1566	HLH3B
chrX	2681565	2681585	+	GTTGGTCTGGCTGTGGCCGG	0.7874	0.5009	0.8616	0.9774	0.643	0.6248	0.5177	0.509	-0.3107	0.1023	HLH3B
chrX	2681577	2681597	+	GTGGCCGGAGGATCCGCTCG	0.9206	0.6358	0.8059	0.6946	0.6884	0.6883	0.605	0.9479	-0.0019	0.0539	HLH3B
chrX	2682425	2682445	+	GCGCGGCCGGAAGATGTACG	1.0	0.653	0.8993	0.684	0.6428	0.711	0.7083	1.1553	0.3655	0.6827	CG2652
chrX	2682541	2682561	+	CCACGTGCAGTCGCAGCGGC	0.7347	0.3938	0.6757	0.5049	0.3287	0.5264	0.3263	-0.1188	-0.5212	0.1543	CG2652
chrX	2682560	2682580	+	CAGGCGCGGCGACATCTTGA	0.8074	0.5204	0.774	0.5006	0.4403	0.6032	0.3243	-0.1456	0.1961	0.0492	CG2652
chrX	2682586	2682606	+	CGCGCCGCACGAACCGCGAC	1.0	0.5255	0.6875	0.5519	0.3709	0.5467	0.2431	0.0443	-0.1613	0.0769	CG2652
chrX	2682613	2682633	+	CGCCATCGCGACCTGGGCGC	1.0	0.4238	0.7919	0.4195	0.4063	0.493	0.4572	0.3472	0.0856	0.1455	CG2652
chrX	2682644	2682664	+	CCACGTCGGCTCCAGCATGT	1.0	0.5192	0.8061	0.3135	0.3965	0.5409	0.3968	-0.0486	0.1508	0.0222	CG2652
chrX	2682784	2682804	+	CGACCACATTCTGATGGCGC	1.0	0.5122	0.6937	0.3236	0.1936	0.5173	0.4694	0.1076	-0.4047	0.0986	CG2652
chrX	2688489	2688509	+	CATGATCATCAAGCGCAACA	0.9177	0.667	0.7636	0.3475	0.0	0.459	0.6677	0.0592	-0.1373	0.2434	per
chrX	2688531	2688551	+	GAAGAACAAGGGCGCCGGCC	0.978	0.277	0.7053	0.5778	0.2398	0.3589	0.2185	-1.0321	-1.1968	0.0049	per
chrX	2688543	2688563	+	CGCCGGCCAGGGGGCGGGGC	0.4186	0.2198	0.7714	0.5798	0.0937	0.0473	-0.0573	-1.9656	-2.1345	0.0048	per
chrX	2688579	2688599	+	CTCGGCGTCGACGAGCCTAG	1.0	0.6741	0.8758	0.4488	0.5957	0.5916	0.2873	0.1489	-0.2139	0.2559	per
chrX	2688584	2688604	+	CGTCGACGAGCCTAGAGGGC	1.0	0.4775	0.7431	0.3345	0.4917	0.5539	0.3903	-0.24	-0.4224	0.0447	per
chrX	2688591	2688611	+	GAGCCTAGAGGGCAGGGACG	1.0	0.4774	0.8248	0.5679	0.568	0.5335	0.3804	0.1839	0.0026	0.1916	per
chrX	2688651	2688671	+	GCAGATCTGCCGAGAGCTGC	0.8696	0.455	0.6725	0.3692	0.3344	0.5874	0.4452	-0.8451	-0.9961	0.1925	per
chrX	2688669	2688689	+	GCAGGATCAACAGCACGGCG	0.9707	0.6474	0.717	0.545	0.5752	0.6947	0.6644	1.038	-0.1394	0.7649	per
chrX	2688687	2688707	+	CGAGGATCACAGCGAGCCGC	0.9116	0.4477	0.6725	0.4658	0.2774	0.5679	0.4637	0.4095	0.0824	0.1007	per
chrX	2688708	2688728	+	GGCCATAGAGCAGCTGCAGC	0.5525	0.3572	0.7777	0.234	0.1784	0.5466	0.4474	0.1971	-0.1504	0.0448	per
chrX	2688711	2688731	+	CATAGAGCAGCTGCAGCAGG	0.6565	0.5565	0.78	0.7347	0.5041	0.6838	0.6004	0.6077	-0.0202	0.1177	per
chrX	2688744	2688764	+	TCAGTCCGGCTCCGAGTCGG	0.5862	0.588	0.7374	0.7214	0.6588	0.6428	0.7231	0.606	-0.0681	0.0487	per
chrX	2688759	2688779	+	GTCGGAGGCGGACCGAGTCG	0.7627	0.5189	0.8899	0.5984	0.6268	0.6524	0.5752	0.5391	-0.167	0.1874	per
chrX	2688777	2688797	+	CGAGGGCGTGGCCAAGTCGG	0.2477	0.5619	0.8319	0.8233	0.7139	0.6479	0.6389	0.7306	0.1367	0.2752	per
chrX	2688909	2688929	+	CAAGTTCGACAAGACCTGGG	0.9355	0.7219	0.7844	0.7105	0.6085	0.6993	0.7319	1.1641	0.7314	0.2993	per
chrX	2688913	2688933	+	TTCGACAAGACCTGGGAGGC	1.0	0.4989	0.6581	0.3182	0.3064	0.3861	0.2806	-0.5695	-0.7958	0.0073	per
chrX	2688967	2688987	+	GGCGCAGCGGCGGCGGGCAC	0.6211	0.1706	0.7977	0.6115	0.565	0.4835	0.1892	-0.5297	-0.6568	0.0023	per
chrX	2688990	2689010	+	GCAGCGCGGGGAGCGGGTGA	0.8615	0.446	0.7882	0.7298	0.4875	0.5553	0.4014	-0.0233	-0.2203	0.0157	per
chrX	2689097	2689117	+	CGCGCGACATGTGGCTGGGC	1.0	0.424	0.626	0.3974	0.4914	0.5464	0.2294	-0.8306	-0.9611	0.0106	per
chrX	2689125	2689145	+	CATCGATTTTGTGCACCTTA	1.0	0.3683	0.6819	0.2445	0.1365	0.2934	0.024	-2.2228	-2.165	0.0632	per
chrX	2689181	2689201	+	GCATACCCATTGCGGAATCC	1.0	0.4004	0.6924	0.2215	0.2116	0.4698	0.4092	-0.0627	0.1671	0.053	per
chrX	2689197	2689217	+	ATCCAGGGGCAGCGTGCCCA	1.0	0.4874	0.806	0.6894	0.3554	0.4937	0.5327	0.3202	0.0524	0.0169	per
chrX	2689274	2689294	+	GCGGATTCGGCGTCATCGGC	1.0	0.4041	0.6946	0.5074	0.4617	0.6113	0.296	-0.3826	-0.5703	0.1132	per
chrX	2689316	2689336	+	TCCGCCTGGGGCTCACCTTC	1.0	0.1825	0.6688	0.4647	0.465	0.3243	0.1537	-0.989	-0.5062	0.0097	per
chrX	2689320	2689340	+	CCTGGGGCTCACCTTCAGGG	0.5989	0.6493	0.8505	0.5681	0.6516	0.6822	0.6985	0.3887	0.1001	0.6092	per
chrX	2689329	2689349	+	CACCTTCAGGGAGGCTCCGG	0.8235	0.4756	0.7907	0.7038	0.6237	0.6026	0.448	0.4411	0.0134	0.041	per
chrX	2689332	2689352	+	CTTCAGGGAGGCTCCGGAGG	0.7822	0.4595	0.8993	0.7507	0.4836	0.5702	0.4109	0.215	0.0565	0.0819	per
chrX	2689416	2689436	+	TCCGATCAAGAGCAGCTACA	0.9308	0.5486	0.7966	0.4102	0.39	0.5833	0.683	0.399	0.5789	0.229	per
chrX	2689597	2689617	+	TGCACTGGGCTATCTGCCGC	1.0	0.4965	0.7079	0.42	0.3609	0.5726	0.356	0.2852	-0.3455	0.0162	per
chrX	2689639	2689659	+	CATGGACTTCTACCACCACG	0.9168	0.7585	0.7658	0.4329	0.6149	0.7151	0.6684	1.1204	0.3222	0.7455	per
chrX	2689657	2689677	+	CGAGGACCTCTCAGTCATGA	1.0	0.6259	0.721	0.3535	0.4657	0.6416	0.4671	0.1024	0.0027	0.2297	per
chrX	2689684	2689704	+	CTACGAGACGGTAATGAAGA	1.0	0.533	0.7777	0.2036	0.4302	0.675	0.4384	-0.2464	-0.3902	0.0961	per
chrX	2689837	2689857	+	CGGACACCATCGCGTCTTTC	1.0	0.1809	0.6842	0.4121	0.0884	0.2217	0.0336	-1.8239	-0.8663	0.0293	per
chrX	2689926	2689946	+	CAAGCAGTGCAACGTCTTCG	1.0	0.5913	0.7209	0.2946	0.4632	0.6055	0.5317	0.3249	-0.0932	0.1905	per
chrX	2689959	2689979	+	ATGTAAGCTGAAGATATCGG	0.91	0.7244	0.7716	0.6113	0.5826	0.7204	0.6869	1.3949	0.8248	0.5252	per
chrX	2689962	2689982	+	TAAGCTGAAGATATCGGAGG	1.0	0.5812	0.7492	0.6467	0.4604	0.6558	0.5846	1.0315	0.4977	0.1875	per
chrX	2689989	2690009	+	GAGCCGGAACACGCGAATCA	1.0	0.5061	0.7598	0.4631	0.4558	0.6412	0.5435	0.472	0.2927	0.0355	per
chrX	2689992	2690012	+	CCGGAACACGCGAATCAAGG	0.9217	0.6965	0.8804	0.5302	0.5514	0.7192	0.5376	0.6752	-0.0976	0.1463	per
chrX	2690049	2690069	+	TCCGTCGGACACGGTCAAGC	1.0	0.5541	0.7352	0.3696	0.4061	0.5499	0.4209	0.0862	0.015	0.0954	per
chrX	2690052	2690072	+	GTCGGACACGGTCAAGCAGG	0.7313	0.6419	0.78	0.7402	0.5549	0.6823	0.5999	1.1667	0.3172	0.287	per
chrX	2690070	2690090	+	GGAGGTTTCCCGCCGCTGCC	1.0	0.3977	0.7903	0.3414	0.2499	0.3688	0.3161	-0.8195	-0.94	0.254	per
chrX	2690106	2690126	+	CATGGAAACGCTCATGGACG	1.0	0.5354	0.8474	0.5565	0.351	0.625	0.5097	0.3096	-0.4503	0.333	per
chrX	2690403	2690423	+	TCCGATGAGTCCCGTCCACG	1.0	0.57	0.7907	0.3292	0.6702	0.6824	0.6071	0.7352	0.0253	0.3567	per
chrX	2690515	2690535	+	GGTGGCACGGGCACTGGTAC	0.4138	0.4457	0.8203	0.5104	0.6056	0.6584	0.3357	0.0411	0.0146	0.1524	per
chrX	2690668	2690688	+	GGCACCGCCAGCTCATCCAA	1.0	0.642	0.6547	0.4347	0.4582	0.6434	0.562	0.7469	0.5561	0.1669	per
chrX	2693255	2693275	+	CATCGTTCAACCGAATGGTC	1.0	0.4974	0.6473	0.5345	0.3546	0.5048	0.3953	-0.213	-0.1059	0.1167	dyw
chrX	2693279	2693299	+	CGCCCTTGCTGACAATGGGC	1.0	0.4929	0.5775	0.3514	0.285	0.5057	0.4073	-0.4851	-0.8119	0.11	dyw
chrX	2693345	2693365	+	GTTCCGGATTGTCCAAGAGC	1.0	0.4745	0.664	0.2811	0.4574	0.6532	0.5208	0.0978	0.0613	0.0997	dyw
chrX	2693369	2693389	+	TCAGCTTGAGCGGCCTGGTG	1.0	0.5558	0.7902	0.592	0.6556	0.6558	0.3973	0.2394	-0.0744	0.0407	dyw
chrX	2693390	2693410	+	GGTCCTTGGTGAATCCCTTC	1.0	0.3889	0.6937	0.3985	0.4162	0.4595	0.2001	-0.5832	0.0607	0.0649	dyw
chrX	2693501	2693521	+	TCTCGATGAACATCGTGCCC	1.0	0.5039	0.7636	0.2188	0.2431	0.5728	0.4596	0.1916	0.0092	0.1791	dyw
chrX	2693553	2693573	+	CTCCGGAATGCCATTCTTGA	1.0	0.3425	0.8013	0.2925	0.1712	0.3342	0.2256	-0.9471	-0.6797	0.0985	dyw
chrX	2693565	2693585	+	ATTCTTGAAGGCTTGGAAAA	0.6098	0.3988	0.7636	0.4727	0.073	0.3728	0.1602	-0.7748	-0.4787	0.0846	dyw
chrX	2693724	2693744	+	AAACTCACGAAATCCTTCGG	0.9412	0.7052	0.8332	0.579	0.4071	0.6207	0.5415	1.0032	0.6419	0.297	dyw
chrX	2693739	2693759	+	TTCGGAGGCGTCCACTCTGC	1.0	0.4709	0.8061	0.5066	0.4255	0.4231	0.3266	-0.2783	-0.1571	0.0566	dyw
chrX	2693771	2693791	+	TGAGTAGACCCACCCATACG	1.0	0.7159	0.8616	0.3816	0.5204	0.6681	0.775	1.18	0.5881	0.5397	dyw
chrX	2693781	2693801	+	CACCCATACGAGGAACATAG	1.0	0.6468	0.729	0.3681	0.5272	0.651	0.5579	0.5811	0.3435	0.4474	dyw
chrX	2696307	2696327	+	GCTTGTTCCGAACCTTGTCT	1.0	0.5452	0.7303	0.4005	0.3392	0.6037	0.4082	-0.0676	0.0801	0.3533	Spg7
chrX	2696652	2696672	+	TGCCGCATCCTGGTGGACCC	1.0	0.5148	0.8249	0.408	0.5463	0.5752	0.5725	0.5383	0.1758	0.1411	Spg7
chrX	2696658	2696678	+	ATCCTGGTGGACCCAGGAGT	1.0	0.5132	0.748	0.5021	0.4593	0.497	0.4906	0.1558	0.3192	0.0702	Spg7
chrX	2696712	2696732	+	GGTACTTCTCCGGCGACTTG	1.0	0.5119	0.8248	0.3186	0.4527	0.676	0.557	0.3365	-0.0336	0.2359	Spg7
chrX	2696798	2696818	+	ACACCGCGACCGCCATCGAA	1.0	0.5649	0.6908	0.4116	0.3056	0.5447	0.4456	0.1411	0.2492	0.3779	Spg7
chrX	2697014	2697034	+	GGTGTCCGTCTGCCGGTCGT	1.0	0.5186	0.8391	0.5215	0.5744	0.6193	0.6302	0.4017	0.2834	0.1147	Spg7
chrX	2697349	2697369	+	CGGAGCGCGGAGTAATTAGC	0.828	0.51	0.7433	0.4431	0.4094	0.5325	0.1952	-0.7721	-0.2383	0.2169	Spg7
chrX	2697359	2697379	+	AGTAATTAGCAGGGAAAAGA	0.9218	0.5073	0.6441	0.3739	0.2512	0.6201	0.5757	0.0891	0.1764	0.1285	Spg7
chrX	2697489	2697509	+	CCAATGGTACTGCTAGAAGT	1.0	0.6315	0.7385	0.5005	0.4375	0.6457	0.7253	0.7293	0.8497	0.6042	Spg7
chrX	2697645	2697665	+	GTCTTGCCATCCGAAGCGGT	1.0	0.6584	0.6234	0.5296	0.454	0.6689	0.6218	0.7624	0.4369	0.2315	Spg7
chrX	2697648	2697668	+	TTGCCATCCGAAGCGGTAGG	1.0	0.621	0.7918	0.7381	0.3347	0.5499	0.5507	-0.0554	-0.3804	0.2067	Spg7
chrX	2697667	2697687	+	GAGGTTTTGCGGTGCTGCTC	0.6277	0.3624	0.7399	0.5825	0.3319	0.5652	0.4021	-0.5628	-0.5489	0.0155	Spg7
chrX	2697676	2697696	+	CGGTGCTGCTCAGGCTGCGC	0.5517	0.3287	0.6736	0.4133	0.1993	0.4221	0.3954	-0.3619	-0.4328	0.0623	Spg7
chrX	2697727	2697747	+	GCTGCAGGGAGCGCGCTATT	1.0	0.3251	0.7504	0.5916	0.2584	0.2842	0.0401	-0.7962	0.3281	0.0507	Spg7
chrX	2697847	2697867	+	CCTGCCGCCGGCTGAGCTGA	0.8558	0.48	0.6121	0.4758	0.1847	0.4923	0.4944	-0.03	-0.4544	0.0326	Spg7
chrX	2698834	2698854	+	ACGACCCACAATTCCAGCGC	1.0	0.5584	0.6937	0.4597	0.2248	0.5901	0.5966	0.9711	0.7505	0.17	CG2662
chrX	2699033	2699053	+	TGTCCTGCAGAAACCCAAAC	0.9863	0.5956	0.7079	0.5566	0.3545	0.5133	0.2822	-0.4463	0.2449	0.5843	CG2662
chrX	2699135	2699155	+	TGTCCAGTCACCGCCAGTCA	1.0	0.5892	0.7363	0.5172	0.4379	0.6164	0.5114	0.6956	0.5539	0.0497	CG2662
chrX	2699138	2699158	+	CCAGTCACCGCCAGTCAAGG	0.8933	0.6523	0.8049	0.4669	0.5809	0.6949	0.6526	0.5574	0.0738	0.2811	CG2662
chrX	2699153	2699173	+	CAAGGAGGCCACCGATTCGC	0.8872	0.4762	0.6678	0.4496	0.2706	0.4928	0.2433	-0.188	0.0106	0.0649	CG2662
chrX	2699300	2699320	+	GAGCAACTTCCTCACTTGCA	1.0	0.5698	0.7148	0.4381	0.2584	0.5699	0.3361	-0.1351	-0.1218	0.0493	CG2662
chrX	2699919	2699939	+	ACTGCCGGTTATGCAACGTG	1.0	0.5794	0.6614	0.7429	0.5486	0.666	0.6714	0.9085	0.2796	0.1832	CG2662
chrX	2699927	2699947	+	TTATGCAACGTGAGGGGGCC	1.0	0.4687	0.6436	0.439	0.0	0.1727	0.0623	-1.6444	-1.8876	0.0784	CG2662
chrX	2700010	2700030	+	CAAGCAGAGCAAAGCCGTCG	1.0	0.6003	0.7067	0.5503	0.4978	0.6815	0.6074	0.6749	0.0513	0.1071	CG2662
chrX	2700043	2700063	+	TTGGAGATGCTTCCGATGCG	0.9231	0.6406	0.8222	0.6556	0.5131	0.6283	0.6873	0.8931	0.3125	0.3731	CG2662
chrX	2700082	2700102	+	CAGCACGAGTGCATCCAGCG	1.0	0.6613	0.7986	0.7372	0.6426	0.6683	0.6357	1.0657	0.1963	0.3833	CG2662
chrX	2700099	2700119	+	GCGAGGAGCAAACGGGGGCC	0.891	0.3989	0.6816	0.6609	0.2697	0.3452	0.2359	-1.1239	-1.4127	0.066	CG2662
chrX	2700121	2700141	+	GAAATCCACTGCGAGCCGCG	1.0	0.6965	0.7986	0.36	0.4663	0.6742	0.6218	0.9447	-0.1059	0.5886	CG2662
chrX	2700127	2700147	+	CACTGCGAGCCGCGAGGACC	0.9697	0.4226	0.6533	0.3356	0.44	0.6363	0.4031	-0.22	-0.4194	0.0142	CG2662
chrX	2700147	2700167	+	AGGCCCAGCCGGTGGTGCCG	1.0	0.5336	0.7823	0.5216	0.5229	0.5382	0.4717	0.1235	-0.4798	0.3064	CG2662
chrX	2700205	2700225	+	GGAGCCCACCGGGCAAGAAA	1.0	0.3784	0.716	0.4759	0.3627	0.5831	0.5283	0.2161	0.4632	0.2102	CG2662
chrX	2702244	2702264	+	CGGAGATCTCGGCACCCTTG	1.0	0.5735	0.8804	0.5849	0.6929	0.6617	0.4551	0.3236	0.0831	0.2029	Ugalt
chrX	2702280	2702300	+	AGATGCCCGCGAATCCGGAG	0.7869	0.6558	0.7653	0.5502	0.5183	0.6737	0.5291	0.8068	0.1661	0.5171	Ugalt
chrX	2702287	2702307	+	CGCGAATCCGGAGAGGAAGC	0.4862	0.4768	0.7777	0.4271	0.3821	0.5373	0.4845	0.1286	-0.0689	0.0445	Ugalt
chrX	2702344	2702364	+	CTGCTCGGGAGCACCGCCAG	1.0	0.611	0.8758	1.0252	0.6556	0.648	0.4632	0.069	-0.3868	0.0093	Ugalt
chrX	2702347	2702367	+	CTCGGGAGCACCGCCAGAGG	0.7242	0.5268	0.9135	0.663	0.6361	0.653	0.4713	0.5811	0.1897	0.0482	Ugalt
chrX	2702421	2702441	+	CCGTTTGGGCCAACTGCACC	1.0	0.5293	0.7303	0.4642	0.0714	0.3896	0.336	-0.0492	-0.3614	0.0495	Ugalt
chrX	2702439	2702459	+	CCAGGACGATGCCCATCACC	0.9836	0.5605	0.7245	0.4668	0.5472	0.599	0.5659	0.6305	0.7203	0.1925	Ugalt
chrX	2702542	2702562	+	CAGCTGGTACGTCACCTGGT	1.0	0.6025	0.7525	0.7324	0.5953	0.6516	0.6607	0.5482	0.6781	0.2492	Ugalt
chrX	2702563	2702583	+	GGTGGCCGCATCCAAATGGG	0.9327	0.6512	0.7454	0.698	0.6105	0.7054	0.7512	1.0299	0.3358	0.4922	Ugalt
chrX	2702608	2702628	+	TTGAACGATATAGACCAGCG	1.0	0.7012	0.7561	0.4831	0.4955	0.6352	0.5334	0.9078	0.2378	0.1847	Ugalt
chrX	2702709	2702729	+	TGCCCTCCTCGTTGAAGACC	1.0	0.48	0.5696	0.2429	0.365	0.6247	0.4803	0.4572	0.269	0.0346	Ugalt
chrX	2702715	2702735	+	CCTCGTTGAAGACCAGGAAC	1.0	0.4854	0.6961	0.5017	0.4566	0.6054	0.5416	0.0237	0.0888	0.2222	Ugalt
chrX	2703278	2703298	+	AGCACTCACCCGTGGAGCTG	1.0	0.5868	0.7539	0.3808	0.5535	0.6815	0.6189	0.624	0.0953	0.0739	Ugalt
chrX	2703320	2703340	+	TGCGGGCGTAGCGCATGCTG	1.0	0.5624	0.8319	0.5008	0.677	0.7379	0.5805	0.7809	0.2086	0.0834	Ugalt
chrX	2703326	2703346	+	CGTAGCGCATGCTGAGGCCC	0.9057	0.4826	0.6394	0.6418	0.468	0.5786	0.4795	-0.0707	-0.4014	0.0731	Ugalt
chrX	2703341	2703361	+	GGCCCAGGATGGCATTCTGC	0.5182	0.4572	0.7551	0.1975	0.3982	0.4878	0.3877	-0.3373	-0.138	0.0629	Ugalt
chrX	2703402	2703422	+	GTTCACTGTGCGATGGGAAT	0.8264	0.4274	0.8108	0.5058	0.4841	0.5582	0.2452	-0.03	0.1913	0.1106	Ugalt
chrX	2704824	2704844	+	TATGTTTTGCAGGCTGGTGG	0.768	0.4397	0.8804	0.494	0.2132	0.6139	0.394	-0.2358	-0.6945	0.2616	eIF2Bbeta
chrX	2705013	2705033	+	CGACCAGTGTAAGATCCTGC	0.9601	0.5602	0.6937	0.2711	0.452	0.6418	0.5707	0.7991	0.7406	0.5584	eIF2Bbeta
chrX	2705028	2705048	+	CCTGCAGGCAGCTCTGCCCC	0.791	0.4536	0.7363	0.6023	0.4581	0.5384	0.606	0.2606	-0.0718	0.0577	eIF2Bbeta
chrX	2705054	2705074	+	CGGTTACCTCGAACATTGCC	1.0	0.5308	0.5857	0.3349	0.2113	0.5591	0.4066	0.2673	-0.0267	0.1975	eIF2Bbeta
chrX	2705079	2705099	+	GATCCTCAAGCTGACTCGCG	1.0	0.6616	0.7288	0.5707	0.4936	0.6587	0.5119	0.8573	0.0142	0.4287	eIF2Bbeta
chrX	2705103	2705123	+	GTTCGATCTGTTGCACGCCA	1.0	0.565	0.6961	0.547	0.4076	0.6886	0.4465	0.0745	-0.3107	0.44	eIF2Bbeta
chrX	2705130	2705150	+	ACACTTCGCGGACGACTCAC	1.0	0.4757	0.6536	0.4518	0.3271	0.5017	0.2839	-0.1133	0.1831	0.2414	eIF2Bbeta
chrX	2705241	2705261	+	AGCGCTGCTCGACCACCTGC	1.0	0.4549	0.6547	0.2429	0.4527	0.6403	0.4225	0.4752	0.3704	0.1132	eIF2Bbeta
chrX	2705244	2705264	+	GCTGCTCGACCACCTGCAGG	0.875	0.6036	0.8059	0.5568	0.4061	0.6356	0.6467	1.4187	0.5624	0.5048	eIF2Bbeta
chrX	2705289	2705309	+	TTCGGAGAACATCTGCGTCC	0.684	0.5419	0.7636	0.3865	0.2468	0.5385	0.4468	0.2275	0.308	0.0361	eIF2Bbeta
chrX	2705295	2705315	+	GAACATCTGCGTCCAGGCCG	0.7447	0.5091	0.78	0.5161	0.4693	0.6286	0.4823	0.3435	-0.6441	0.4661	eIF2Bbeta
chrX	2705366	2705386	+	GCGTCGAGAATTTCCTCAAA	0.8528	0.4103	0.6556	0.359	0.2962	0.3503	0.146	-0.9696	-0.7005	0.1361	eIF2Bbeta
chrX	2705616	2705636	+	TATGATGTCGCGCGTCAACA	1.0	0.5922	0.7682	0.4564	0.2772	0.5556	0.3787	0.1565	0.2141	0.4147	eIF2Bbeta
chrX	2706705	2706725	+	GGCAGTCGTCATTCTCCTGA	1.0	0.5387	0.7636	0.3004	0.421	0.6189	0.3462	0.1629	-0.0277	0.4095	CG2680
chrX	2706741	2706761	+	TCGCCAGCTCCACGTACGAG	0.9176	0.6421	0.6863	0.508	0.3102	0.5993	0.5699	0.6735	-0.0668	0.5211	CG2680
chrX	2706792	2706812	+	CCACGGGCTTTTCAATGGCC	1.0	0.4683	0.6709	0.5185	0.0552	0.3085	0.1956	-0.8778	-1.2032	0.1653	CG2680
chrX	2706819	2706839	+	CCACCAGCGACGCGGCCGTC	1.0	0.3933	0.6638	0.5864	0.2337	0.3058	0.2072	-0.8659	-0.6589	0.0838	CG2680
chrX	2706840	2706860	+	GGTGCTCCTTGACTTGCTGA	0.7133	0.5934	0.7079	0.3249	0.2764	0.6445	0.6049	0.7644	0.1174	0.3635	CG2680
chrX	2706981	2707001	+	GTAACGTTTCGTTCGCTTCG	1.0	0.6084	0.787	0.0311	0.1227	0.4736	0.319	-0.8865	-1.0278	0.1981	CG2680
chrX	2706990	2707010	+	CGTTCGCTTCGAGGGACATG	1.0	0.5581	0.697	0.4036	0.4456	0.6427	0.4309	0.1431	-0.2672	0.1033	CG2680
chrX	2707026	2707046	+	CCCCCGGCTTGTGCTTCTTC	1.0	0.2375	0.7598	0.3621	0.3413	0.3073	0.1695	-1.3828	-1.0136	0.0196	CG2680
chrX	2707174	2707194	+	CTGCTTGCCGGCCGCTTTCA	1.0	0.1932	0.7494	0.5829	0.2077	0.2861	0.1012	-1.6485	-1.018	0.0078	CG2680
chrX	2707215	2707235	+	TGTTGGGAATCCAGCCCACC	1.0	0.5146	0.6829	0.4684	0.5249	0.5334	0.4079	0.148	0.3364	0.1775	CG2680
chrX	2707258	2707278	+	GTCGCTGATCACCAAATCGA	1.0	0.5959	0.6263	0.3707	0.3084	0.6636	0.6679	0.8881	0.5756	0.2607	CG2680
chrX	2707287	2707307	+	TGAACTGCCGCTGCTCCTCG	1.0	0.5418	0.8059	0.3937	0.5469	0.6977	0.6275	0.8501	-0.0304	0.4128	CG2680
chrX	2709058	2709078	+	TCTCAACAGCACGATCAATG	0.7688	0.7064	0.8474	0.3117	0.3336	0.6201	0.5605	0.7841	0.2342	0.2905	CG2681
chrX	2709061	2709081	+	CAACAGCACGATCAATGAGG	0.808	0.6854	0.7893	0.5024	0.3336	0.6649	0.5562	0.9062	0.3114	0.395	CG2681
chrX	2709070	2709090	+	GATCAATGAGGAGGTGCCGG	0.814	0.6519	0.7765	0.6879	0.4322	0.6496	0.5374	1.0337	0.1215	0.2985	CG2681
chrX	2709097	2709117	+	AAACGGATCGACGGTTCGGG	1.0	0.6667	0.7796	0.5573	0.4012	0.5716	0.4973	0.0518	-0.5898	0.378	CG2681
chrX	2709100	2709120	+	CGGATCGACGGTTCGGGAGG	1.0	0.494	0.8474	0.5335	0.6256	0.6135	0.3968	-0.2531	-0.4445	0.025	CG2681
chrX	2709160	2709180	+	GTCTACGAAGATGCCCCCGG	0.9195	0.7176	0.7858	0.7744	0.6496	0.7094	0.567	1.0983	0.3459	0.3071	CG2681
chrX	2709163	2709183	+	TACGAAGATGCCCCCGGAGG	0.6697	0.4639	0.8616	0.7459	0.547	0.6115	0.4502	0.5512	-0.074	0.0119	CG2681
chrX	2709187	2709207	+	GGCGAAGAAAACGCCTGATG	0.8821	0.6021	0.8332	0.3624	0.5494	0.6776	0.486	0.5256	-0.075	0.0316	CG2681
chrX	2709199	2709219	+	GCCTGATGAGGTCCCAGCCC	1.0	0.4786	0.7303	0.3577	0.4433	0.4762	0.3427	0.4458	0.3549	0.0893	CG2681
chrX	2709211	2709231	+	CCCAGCCCAGGAGCAGCAGA	0.8904	0.4323	0.7245	0.5365	0.5163	0.6562	0.5586	0.246	-0.1674	0.086	CG2681
chrX	2709223	2709243	+	GCAGCAGAAGGAACCCGAAA	0.5724	0.5056	0.7079	0.571	0.478	0.652	0.4884	0.2466	0.4275	0.1953	CG2681
chrX	2709368	2709388	+	CTGGGCCGCACCCGCAGTAC	0.832	0.4073	0.7636	0.6609	0.526	0.496	0.2774	-0.6176	-0.3936	0.0231	CG2681
chrX	2709385	2709405	+	TACAGGTCCCGCCGATGGCA	1.0	0.4665	0.6426	0.4138	0.3985	0.637	0.4509	0.2951	0.0056	0.023	CG2681
chrX	2709449	2709469	+	ATCCGTCAGAGCTTTCCCGA	1.0	0.668	0.7777	0.5328	0.5688	0.6803	0.5099	0.3696	0.3434	0.3846	CG2681
chrX	2709499	2709519	+	GAGCCCTGCCACGCCCAGCG	0.8323	0.5681	0.7713	0.6202	0.5757	0.6391	0.4037	0.9173	-0.0952	0.3699	CG2681
chrX	2709503	2709523	+	CCTGCCACGCCCAGCGAGGA	1.0	0.4505	0.6308	0.4368	0.3682	0.5334	0.4899	-0.1024	-0.4874	0.0487	CG2681
chrX	2709535	2709555	+	CGTCTCCGCCCGCCACTACG	1.0	0.6289	0.8555	0.302	0.4685	0.6377	0.6302	0.66	0.0028	0.2553	CG2681
chrX	2709547	2709567	+	CCACTACGAGGGACTGATCG	1.0	0.6597	0.8946	0.3897	0.4644	0.6427	0.6056	0.7322	-0.0565	0.2865	CG2681
chrX	2709555	2709575	+	AGGGACTGATCGAGGAGCTG	0.5412	0.6119	0.8096	0.6199	0.6383	0.7134	0.6081	0.6786	0.2195	0.2458	CG2681
chrX	2709583	2709603	+	CGGCTGTGCCGGCGCCATGA	0.6934	0.407	0.806	0.6583	0.3895	0.4307	0.4826	0.0837	0.1951	0.0388	CG2681
chrX	2709664	2709684	+	GCTCATGTGCCCGCTCTGCA	0.7829	0.5398	0.7573	0.3634	0.2968	0.5489	0.6045	0.3297	0.2131	0.4631	CG2681
chrX	2710333	2710353	+	CTCCCGATCGCTGACCGTGG	1.0	0.6081	0.8153	0.7279	0.6234	0.7021	0.5681	0.8401	0.1551	0.0843	CG2681
chrX	2710348	2710368	+	CGTGGAGGCGCTGTGCGCCA	1.0	0.4518	0.8061	0.6259	0.5551	0.5959	0.4125	0.2548	0.0255	0.0798	CG2681
chrX	2710387	2710407	+	ACACGCCTCCGGCGGCTGCC	1.0	0.3949	0.7478	0.3894	0.0054	0.0749	0.2188	-1.0368	-1.1291	0.2024	CG2681
chrX	2710498	2710518	+	TTGCCGCTGGCAGGGGCGCG	1.0	0.469	0.724	0.7853	0.2185	0.2885	0.2357	-0.4669	-1.129	0.1418	CG2681
chrX	2710522	2710542	+	GCAGTGGAAAGAGCATCTGG	1.0	0.6756	0.7893	0.5165	0.6448	0.7345	0.7331	1.3542	0.7333	0.4625	CG2681
chrX	2710580	2710600	+	GCTGATCTGGAATGGAATCT	0.8895	0.5193	0.6927	0.4035	0.3495	0.5299	0.5058	0.4136	0.8313	0.0886	CG2681
chrX	2710621	2710641	+	AACCGGCTACTATGTCTTCC	1.0	0.4023	0.7304	0.1963	0.2971	0.368	0.2832	-0.7415	0.118	0.0212	CG2681
chrX	2710732	2710752	+	CAAGTACAACTTCGCCTACG	1.0	0.6669	0.7623	0.545	0.4849	0.5534	0.5569	0.4566	0.0311	0.1767	CG2681
chrX	2710759	2710779	+	GGTGCTGCTGCCAGACAACG	0.9245	0.6774	0.6534	0.4917	0.5542	0.732	0.7409	1.0576	0.1482	0.4011	CG2681
chrX	2710807	2710827	+	CGTGCACAGCGAGTACGACA	1.0	0.6908	0.6405	0.358	0.4414	0.6828	0.7097	0.7871	0.5017	0.2041	CG2681
chrX	2712853	2712873	+	ATCGGAATTGAGTTCGGAAA	0.4901	0.5506	0.7824	0.7456	0.3478	0.5637	0.2593	-0.4647	-0.3935	0.0585	CG2685
chrX	2712989	2713009	+	GGTGGAGCGCCTGGAGCATA	0.6265	0.4819	0.6678	0.6674	0.5471	0.6268	0.4097	0.2109	0.5673	0.06	CG2685
chrX	2713023	2713043	+	TTGTCATGGGCGGTGGGGGA	1.0	0.4192	0.6589	0.7575	0.2155	0.4465	0.2316	-0.4338	-0.7583	0.0072	CG2685
chrX	2713182	2713202	+	CGTAGTACTGCTGCTTCTTC	0.4846	0.2419	0.7777	0.4306	0.3096	0.3546	0.1482	-1.5073	-1.0735	0.0306	CG2685
chrX	2713218	2713238	+	ACTCCACCTCCTTGCGCTTG	0.6557	0.4638	0.7209	0.3482	0.1584	0.3731	0.4125	-0.2687	-0.665	0.0204	CG2685
chrX	2714358	2714378	+	CCTTACCTCCACGCCGGGAG	1.0	0.4196	0.7653	0.4723	0.3635	0.6064	0.3172	-0.4152	-0.7138	0.0925	CG2694
chrX	2714367	2714387	+	CACGCCGGGAGAGGGCCAGA	0.8592	0.5692	0.6796	0.5797	0.5443	0.5178	0.3819	0.3824	0.4008	0.0431	CG2694
chrX	2714431	2714451	+	AGCCGCAAGCTGTGGGACAT	1.0	0.5886	0.7541	0.6393	0.5645	0.5636	0.4039	0.1247	0.2194	0.026	CG2694
chrX	2714511	2714531	+	TCCTGGTTCCATTCATGGCG	1.0	0.5457	0.6789	0.1334	0.4393	0.6515	0.5179	0.5503	-0.2272	0.3614	CG2694
chrX	2714551	2714571	+	GCCGTGAAGCGTCTCTGGCC	0.8621	0.4359	0.7525	0.5174	0.3598	0.5372	0.3173	-0.1835	-0.4354	0.0525	CG2694
chrX	2714584	2714604	+	GACGAGCCGAACGCCAAAAA	0.8475	0.3433	0.8296	0.5288	0.3965	0.5713	0.3458	-0.3372	-0.2131	0.0921	CG2694
chrX	2714791	2714811	+	AATTTGTGTCGATATACGAT	1.0	0.6316	0.6767	0.3333	0.0	0.506	0.4656	-0.167	0.3923	0.442	CG2694
chrX	2714897	2714917	+	GAAGCCAAGTGCCAATTCGG	1.0	0.665	0.7101	0.5011	0.5421	0.7582	0.6355	0.612	0.0901	0.3306	CG2694
chrX	2714924	2714944	+	CCTTCTGGCCGGCCTGCTCC	0.6179	0.3801	0.736	0.3134	0.1476	0.5085	0.3509	-0.1442	-0.2452	0.0151	CG2694
chrX	2714939	2714959	+	GCTCCAGGACTGGAAACTAG	1.0	0.6599	0.7432	0.4206	0.5116	0.6485	0.5424	0.6165	0.1774	0.6749	CG2694
chrX	2715053	2715073	+	GACGCCCCAATCCCAGCCCC	1.0	0.4805	0.6547	0.5654	0.5914	0.6045	0.5396	1.0846	0.6102	0.0616	CG2694
chrX	2715203	2715223	+	CGACTTCGAAGAACTGCGCA	1.0	0.6052	0.7148	0.4965	0.138	0.5441	0.3567	0.1954	-0.3398	0.3386	CG2694
chrX	2715215	2715235	+	ACTGCGCAAGGAGTTCACCG	0.7245	0.7775	0.8153	0.3299	0.5976	0.7143	0.8007	1.6028	0.7177	0.8573	CG2694
chrX	2715386	2715406	+	GCGCAGATCGCCGCAGACCA	1.0	0.4302	0.748	0.5223	0.5449	0.6567	0.5723	0.76	0.3436	0.1329	CG2694
chrX	2715673	2715693	+	TGCCGACGACGATGAGTATG	0.6276	0.541	0.7091	0.4607	0.542	0.6225	0.5679	0.4724	-0.0782	0.042	CG2694
chrX	2715775	2715795	+	TGGCAGCCGCTCGTCGCCGG	0.9615	0.567	0.8993	0.9878	0.6069	0.6917	0.6551	1.2975	0.2477	0.1379	CG2694
chrX	2715828	2715848	+	GCGGCAAAATCGTGATCATT	1.0	0.3247	0.5743	0.5011	0.1488	0.3032	0.1058	-0.9822	-0.3198	0.0229	CG2694
chrX	2715868	2715888	+	TATCGTTCTGGAAGACGATA	1.0	0.5242	0.6252	0.5098	0.281	0.5038	0.2941	-0.6519	-0.0497	0.0957	CG2694
chrX	2716014	2716034	+	TTGTTACCAATCCATCACCT	1.0	0.6826	0.7019	0.4081	0.2349	0.5807	0.6786	0.4827	0.5893	0.2162	CG2694
chrX	2716047	2716067	+	GCCCAGTTACTCCATCGGCC	1.0	0.578	0.7383	0.1698	0.3116	0.4916	0.4411	0.0968	-0.2739	0.3236	CG2694
chrX	2716063	2716083	+	GGCCAGGTCACGAATATGGC	1.0	0.5652	0.7855	0.1686	0.4427	0.6273	0.4829	-0.0081	-0.1917	0.2946	CG2694
chrX	2716168	2716188	+	CATGGATGACTCTATAATCC	1.0	0.5368	0.7636	0.272	0.3553	0.5523	0.559	0.5044	0.6843	0.0724	CG2694
chrX	2718460	2718480	+	CGCTGTTATCGTAGCGGATG	1.0	0.449	0.7007	0.5524	0.5388	0.6263	0.2996	-0.5895	-1.1059	0.0122	CG2701
chrX	2718463	2718483	+	TGTTATCGTAGCGGATGAGG	1.0	0.6474	0.6474	0.4944	0.4764	0.6769	0.5975	0.9019	0.4248	0.2681	CG2701
chrX	2718581	2718601	+	CGGCTGTGGAGAAGTGCGCG	1.0	0.6757	0.7513	0.7375	0.6064	0.6818	0.5184	0.5969	-0.4814	0.1685	CG2701
chrX	2718879	2718899	+	CAACGAAGTTCTGGGCGGAA	0.8486	0.579	0.6581	0.5759	0.2226	0.4526	0.3764	-0.5957	-0.5256	0.0638	CG2701
chrX	2718933	2718953	+	CCCGTCCCGACTCCATCTGC	1.0	0.4268	0.7245	0.3898	0.4604	0.6126	0.4754	0.3139	0.2826	0.0275	CG2701
chrX	2719192	2719212	+	TTTCCAATAGCTGGGGACAG	1.0	0.6561	0.7067	0.6063	0.1902	0.4745	0.446	-0.0357	-0.4152	0.328	CG2701
chrX	2719204	2719224	+	GGGGACAGAGGAGCAGCAGC	0.4547	0.3898	0.7103	0.4823	0.5569	0.6765	0.6514	0.8016	0.7174	0.0926	CG2701
chrX	2719253	2719273	+	GAAGAGCACCACATCGTCGT	1.0	0.5937	0.8013	0.4516	0.4355	0.6691	0.5794	0.6492	0.552	0.0532	CG2701
chrX	2719336	2719356	+	CCACCTGGATCTGCATGCTG	1.0	0.5617	0.7101	0.5486	0.5795	0.6872	0.6352	0.3884	-0.2084	0.2691	CG2701
chrX	2719498	2719518	+	AGAGCAGTGGCACAGAGATC	0.7558	0.4482	0.7221	0.4703	0.4315	0.5708	0.6182	0.8828	1.4841	0.0955	CG2701
chrX	2719516	2719536	+	TCAGGTAGTTGCTGTACAGC	1.0	0.4993	0.7069	0.4148	0.2399	0.5202	0.4126	-0.1136	-0.0051	0.176	CG2701
chrX	2719673	2719693	+	GACATCTGTCTGTCTGTAGT	1.0	0.4741	0.7966	0.2547	0.3089	0.4946	0.2972	-0.0022	0.0765	0.0938	CG2701
chrX	2719690	2719710	+	AGTAGGGATTAGCGCGCTGC	0.7292	0.4504	0.7634	0.4543	0.2663	0.5546	0.4901	0.0593	0.1514	0.0362	CG2701
chrX	2719736	2719756	+	CGATTCATCGTACACCATGT	1.0	0.6718	0.7019	0.3566	0.3974	0.614	0.5192	0.2315	0.3758	0.2368	CG2701
chrX	2719818	2719838	+	TAGCTTACTCGTGCTGCGTC	1.0	0.4563	0.729	0.5912	0.1817	0.4385	0.2527	-0.2501	-0.4758	0.0613	CG2701
chrX	2719827	2719847	+	CGTGCTGCGTCAGGCTCAGC	0.8667	0.4427	0.6654	0.3719	0.0524	0.2921	0.2568	-0.4273	-0.3253	0.0923	CG2701
chrX	2719864	2719884	+	ACGGAAATTGTTCGCCGCGA	1.0	0.5457	0.6785	0.708	0.1339	0.5113	0.2841	-0.4594	-0.6386	0.0716	CG2701
chrX	2719896	2719916	+	CCAGTGCAGCTCCGGATTTT	1.0	0.1419	0.7588	0.5402	0.2774	0.3324	0.1407	-1.6656	-0.614	0.0563	CG2701
chrX	2719906	2719926	+	TCCGGATTTTAGGCGTCCAT	0.7143	0.5118	0.7966	0.5718	0.402	0.498	0.2887	-0.4352	-0.434	0.1515	CG2701
chrX	2719936	2719956	+	CATGCACAAATAGCTGGCAA	1.0	0.5628	0.6937	0.3734	0.2827	0.6216	0.3269	0.1424	-0.1716	0.0853	CG2701
chrX	2720722	2720742	+	GATATGTCAGCAGAATTTCG	1.0	0.5545	0.7752	0.2545	0.2993	0.5964	0.5416	0.4202	0.3449	0.4799	fs(1)Yb
chrX	2720824	2720844	+	AGTGCTGCTCCTCTGGTCCA	1.0	0.4445	0.7221	0.4126	0.5193	0.6597	0.5736	0.348	0.2255	0.0621	fs(1)Yb
chrX	2720946	2720966	+	CGAGCATCTTGGAGTAGTCG	1.0	0.6232	0.7397	0.4351	0.5497	0.6896	0.4866	0.6621	-0.0178	0.342	fs(1)Yb
chrX	2720994	2721014	+	GCCGGAACTGAACAAGTTCG	0.9459	0.5671	0.7516	0.4769	0.524	0.6517	0.6745	0.6649	-0.291	0.6201	fs(1)Yb
chrX	2721079	2721099	+	GACGAAGAGAATGAAAAAGA	0.537	0.5827	0.6678	0.5383	0.264	0.6705	0.7441	0.4499	0.2855	0.1278	fs(1)Yb
chrX	2721168	2721188	+	CATGCAGCTTTATGAAATAA	1.0	0.3353	0.5412	0.4152	0.0086	0.3209	0.1542	-1.2483	-0.8419	0.0617	fs(1)Yb
chrX	2721195	2721215	+	TACGCCGCCGACATCATCGG	1.0	0.6838	0.8059	0.6354	0.6209	0.7068	0.7218	1.2579	0.4253	0.3111	fs(1)Yb
chrX	2721204	2721224	+	GACATCATCGGAGGATTACA	0.9263	0.5338	0.6252	0.2898	0.3493	0.5254	0.4564	0.3278	0.5009	0.2112	fs(1)Yb
chrX	2721210	2721230	+	ATCGGAGGATTACAAGGCGG	0.7798	0.5705	0.7516	0.6789	0.5716	0.6688	0.6229	0.7862	-0.0467	0.4801	fs(1)Yb
chrX	2721264	2721284	+	GACAATCCCAAACGACAATA	0.8614	0.4152	0.6111	0.2402	0.2023	0.4966	0.3246	-0.5684	-0.1321	0.1117	fs(1)Yb
chrX	2721291	2721311	+	AGAGATAAATTTAAGCGTGG	0.8523	0.6393	0.7765	0.5177	0.2197	0.5945	0.4602	0.2297	-0.1536	0.3994	fs(1)Yb
chrX	2721468	2721488	+	AGAGCTCGTAAAGTCGTTTA	1.0	0.3346	0.6937	0.5077	0.3846	0.4545	0.3331	-0.6955	0.3219	0.0851	fs(1)Yb
chrX	2721606	2721626	+	GGATTCCATTCGAACTGTGA	1.0	0.5662	0.7349	0.2943	0.1349	0.6329	0.4497	0.0303	-0.0557	0.1599	fs(1)Yb
chrX	2721646	2721666	+	GCAGTGGTTCCCTTTTCTGC	0.5324	0.3734	0.8013	0.2231	0.3488	0.5339	0.2313	-1.1194	-1.231	0.0945	fs(1)Yb
chrX	2721749	2721769	+	CGGACATAAGCACCATCATC	1.0	0.4446	0.6121	0.4474	0.3841	0.4358	0.3616	-0.2169	0.3447	0.0378	fs(1)Yb
chrX	2721779	2721799	+	TGCAGCAGATGGGTGTGGCT	1.0	0.51	0.762	0.4681	0.5696	0.5743	0.3943	-0.002	-0.0718	0.1343	fs(1)Yb
chrX	2721912	2721932	+	CGTGTGCCAGCGCAGCCACG	1.0	0.6642	0.9323	0.4475	0.4735	0.6551	0.6586	0.9903	0.2133	0.5784	fs(1)Yb
chrX	2721975	2721995	+	CATCTTTGTGTGTCCCAACC	1.0	0.3812	0.7966	0.4947	0.3151	0.3542	0.1991	-0.4789	-0.3364	0.1052	fs(1)Yb
chrX	2721981	2722001	+	TGTGTGTCCCAACCAGGGGC	1.0	0.3982	0.6851	0.3612	0.322	0.5497	0.3958	-0.02	-0.3679	0.0859	fs(1)Yb
chrX	2722047	2722067	+	GGGCAGTGCGTCGGGGTTTG	0.6573	0.4357	0.8284	0.7513	0.6002	0.507	0.3747	-0.7932	-1.0003	0.0334	fs(1)Yb
chrX	2722191	2722211	+	CGGGAGCATTTTCGATGCCC	0.9534	0.4702	0.6346	0.5657	0.2976	0.4988	0.3535	-0.4202	-0.5456	0.0259	fs(1)Yb
chrX	2722410	2722430	+	TCTCTTCGACGACGCCTTGG	0.8821	0.4681	0.7907	0.5455	0.4486	0.6039	0.5723	0.3295	0.0152	0.2597	fs(1)Yb
chrX	2722505	2722525	+	AGGCGCTGATCGCTGAGCGC	1.0	0.4786	0.8249	0.4542	0.3395	0.4979	0.5656	0.0782	0.0026	0.2556	fs(1)Yb
chrX	2722554	2722574	+	GGTCTGCTCCAACTCGACAG	0.9444	0.7644	0.8709	0.5603	0.5383	0.7036	0.7313	1.5183	0.6304	0.7506	fs(1)Yb
chrX	2722617	2722637	+	TGCACATATCTGCGTATCGG	0.9364	0.6009	0.7256	0.4734	0.4292	0.6477	0.5894	0.7139	0.0704	0.1424	fs(1)Yb
chrX	2724524	2724544	+	TGCGCGAGCCATTGGGATTG	0.9242	0.5128	0.7444	0.3975	0.4746	0.5511	0.4891	0.0142	-0.3345	0.0116	fs(1)Ya
chrX	2724633	2724653	+	GCGTCCCCTGCTGCTGCGCG	0.7781	0.493	0.7097	0.6804	0.4006	0.6045	0.5196	0.7992	-0.6686	0.3274	fs(1)Ya
chrX	2724801	2724821	+	CGGCGCCACGGAGACATCGA	1.0	0.6	0.8061	0.5714	0.5884	0.6795	0.5584	0.8154	0.5419	0.0611	fs(1)Ya
chrX	2724816	2724836	+	ATCGAAGGCGACGCTAAAGA	1.0	0.5181	0.8061	0.537	0.2764	0.6276	0.6015	0.3829	0.2367	0.2724	fs(1)Ya
chrX	2724894	2724914	+	ACTGATCAACATGCGCTGGA	1.0	0.61	0.7148	0.3907	0.2208	0.5911	0.6949	0.553	0.3859	0.1711	fs(1)Ya
chrX	2724918	2724938	+	CAAGAGCCGTGTCACCCACG	1.0	0.6898	0.8851	0.7059	0.6919	0.6774	0.6546	0.946	0.2128	0.415	fs(1)Ya
chrX	2725032	2725052	+	TCCGTCCGAAACGATGGAGA	1.0	0.5788	0.7777	0.3838	0.5166	0.6501	0.5889	0.023	-0.4978	0.03	fs(1)Ya
chrX	2725038	2725058	+	CGAAACGATGGAGAAGGGCA	1.0	0.6354	0.6332	0.4702	0.4515	0.6062	0.4547	0.335	-0.0337	0.0836	fs(1)Ya
chrX	2725095	2725115	+	GTCCGTGTTCGCCAAGCCCA	1.0	0.5134	0.7103	0.567	0.5773	0.6973	0.6091	0.9204	0.4602	0.0956	fs(1)Ya
chrX	2725152	2725172	+	CGTGTCCAGCATCTACCACG	1.0	0.7502	0.7658	0.5042	0.6097	0.7232	0.7317	1.2757	0.5214	0.8208	fs(1)Ya
chrX	2725278	2725298	+	CGCCGCAACGCCGCTGCGCC	1.0	0.3791	0.7715	0.3746	0.0908	0.2099	0.1901	-1.2078	-1.659	0.0081	fs(1)Ya
chrX	2725302	2725322	+	CATGTCCAAGAGCATTCAGA	0.8505	0.5956	0.8108	0.2983	0.3027	0.6276	0.4344	0.0231	0.2404	0.3517	fs(1)Ya
chrX	2725401	2725421	+	CAGCGAGCACAGTTCGCACG	1.0	0.6557	0.8804	0.6647	0.3925	0.6182	0.6736	1.3151	0.5576	0.5593	fs(1)Ya
chrX	2725408	2725428	+	CACAGTTCGCACGAGGCAGC	1.0	0.4536	0.7777	0.4552	0.0624	0.4615	0.2426	-0.3203	-0.3874	0.0234	fs(1)Ya
chrX	2725479	2725499	+	GAGCGAGTCCAGCGCCTCGG	1.0	0.5893	0.8379	0.9017	0.7275	0.7323	0.6735	0.9064	0.1811	0.3517	fs(1)Ya
chrX	2726723	2726743	+	AGGTCAGACTGTCGAGCCGG	0.7796	0.6115	0.5776	0.8945	0.5727	0.6928	0.6111	1.2131	0.3652	0.1375	vilya
chrX	2726834	2726854	+	GTTCTGCGAGCGGTGCGTCA	0.9892	0.5437	0.8627	0.4743	0.2847	0.5797	0.5009	0.3864	0.2805	0.0978	vilya
chrX	2727032	2727052	+	TCGGCACTTCGACAAGTACA	1.0	0.6503	0.6263	0.5273	0.398	0.6021	0.7138	0.7249	0.4522	0.2063	vilya
chrX	2727037	2727057	+	ACTTCGACAAGTACAAGGAG	1.0	0.6851	0.6091	0.5122	0.4315	0.6984	0.6349	0.9893	0.3666	0.4791	vilya
chrX	2727068	2727088	+	GGAGATGGATAAGCTGTTCA	0.7406	0.4855	0.7636	0.2992	0.4507	0.6136	0.5501	-0.0422	-0.0542	0.09	vilya
chrX	2727077	2727097	+	TAAGCTGTTCAAGGACATCG	0.5895	0.7175	0.6251	0.4528	0.474	0.6942	0.7524	1.0177	0.3277	0.1005	vilya
chrX	2727113	2727133	+	GTGCCAGAAACGCTTCCTGG	0.8865	0.6779	0.8106	0.4906	0.6978	0.7453	0.6729	1.1044	0.5245	0.5823	vilya
chrX	2727154	2727174	+	AGCGCAAGAAGCTGATGCAG	1.0	0.6431	0.6251	0.5247	0.5497	0.7098	0.6432	0.8149	0.3517	0.2538	vilya
chrX	2727917	2727937	+	GGAGATCGATCTGGGTTCGG	0.91	0.5833	0.7765	0.5956	0.7152	0.7164	0.6564	0.4295	-0.1083	0.1505	dwg
chrX	2728097	2728117	+	GCTCCGCCTGGGCCTGGACG	0.9492	0.3684	0.8909	0.4943	0.5285	0.6387	0.5521	0.5313	-0.1639	0.475	dwg
chrX	2728190	2728210	+	GCAGGCGTTCGACTCCACCG	1.0	0.7601	0.8616	0.5598	0.6831	0.7579	0.7455	1.6347	0.5717	0.8223	dwg
chrX	2728220	2728240	+	CATGATCGAGATGCTCAACG	0.6588	0.7666	0.8474	0.4204	0.6152	0.7085	0.7744	1.0296	0.22	0.8591	dwg
chrX	2728226	2728246	+	CGAGATGCTCAACGAGGAGC	0.6742	0.467	0.6252	0.3846	0.2824	0.6257	0.3996	0.128	-0.1537	0.0733	dwg
chrX	2728543	2728563	+	GTTGGATGAAGAACTAGCAG	0.9626	0.5973	0.8332	0.494	0.5087	0.6998	0.6479	1.0479	0.3247	0.6927	dwg
chrX	2728546	2728566	+	GGATGAAGAACTAGCAGAGG	0.6797	0.6138	0.7007	0.4847	0.52	0.6903	0.5946	0.7272	0.0284	0.1446	dwg
chrX	2728579	2728599	+	CTTCGCGATGACCGTGGATG	1.0	0.5106	0.8049	0.5394	0.5195	0.5918	0.4108	-0.0508	-0.7875	0.0683	dwg
chrX	2728582	2728602	+	CGCGATGACCGTGGATGAGG	0.7735	0.5437	0.7091	0.6137	0.6064	0.6872	0.6019	0.8322	0.0695	0.0359	dwg
chrX	2728585	2728605	+	GATGACCGTGGATGAGGAGG	0.5036	0.5395	0.7091	0.8059	0.5959	0.6537	0.5946	0.7956	-0.0706	0.2172	dwg
chrX	2728612	2728632	+	TCTCACCGAGGAGGTGGATC	0.8342	0.477	0.7352	0.4535	0.286	0.3596	0.434	-0.367	-0.2968	0.0289	dwg
chrX	2728630	2728650	+	TCAGGATGACGAGCTGTCGG	1.0	0.6331	0.8616	0.6092	0.6441	0.7283	0.7571	0.9833	-0.0369	0.3103	dwg
chrX	2728633	2728653	+	GGATGACGAGCTGTCGGAGG	0.6688	0.5222	0.7999	0.7123	0.6204	0.6822	0.5873	0.7693	-0.1159	0.1476	dwg
chrX	2728666	2728686	+	GGCACAGTCGGGCGACCAGC	1.0	0.4434	0.6168	0.4182	0.3939	0.5275	0.3893	-0.3162	-0.1971	0.2003	dwg
chrX	2728669	2728689	+	ACAGTCGGGCGACCAGCAGG	0.5518	0.6204	0.8083	0.7822	0.5418	0.6732	0.6976	1.1695	0.5038	0.1187	dwg
chrX	2728762	2728782	+	GTTCGAAACGATCGTCACGG	1.0	0.7274	0.7765	0.4592	0.3795	0.6727	0.6341	0.585	-0.3384	0.7085	dwg
chrX	2728765	2728785	+	CGAAACGATCGTCACGGAGG	0.6296	0.5834	0.8332	0.5844	0.4154	0.6483	0.4973	0.5455	-0.1223	0.0786	dwg
chrX	2728777	2728797	+	CACGGAGGAGGATGAGTTCG	1.0	0.5482	0.7091	0.6228	0.6205	0.6148	0.5083	0.3387	-0.2751	0.0778	dwg
chrX	2728843	2728863	+	GATGATTGTGATACCCGCCG	1.0	0.693	0.819	0.6568	0.6039	0.6793	0.4897	0.8285	0.1471	0.8592	dwg
chrX	2728858	2728878	+	CGCCGAGGGAGCCATTGACG	0.9902	0.656	0.8758	0.3791	0.6155	0.6717	0.5875	0.7634	0.097	0.0833	dwg
chrX	2728888	2728908	+	CGAGGAGACCCTCGAATTGG	0.7899	0.4694	0.7233	0.5276	0.5306	0.6409	0.5016	0.0069	-0.2999	0.0658	dwg
chrX	2728903	2728923	+	ATTGGAGGGGGATGGGCGCG	0.9927	0.5058	0.7561	0.7892	0.4183	0.4048	0.3187	-0.6961	-1.2522	0.0522	dwg
chrX	2728983	2729003	+	CACCTACACACAGCTGCCGG	1.0	0.6637	0.8474	0.5562	0.4786	0.6518	0.5789	1.0151	0.0804	0.1107	dwg
chrX	2729007	2729027	+	GGAGGATGTCTGCGAAGATG	0.5201	0.6085	0.7421	0.4689	0.6426	0.7162	0.6335	0.8136	0.1113	0.1792	dwg
chrX	2729055	2729075	+	AGCGCCGCCGACCGCTGGCG	0.8526	0.4255	0.7146	0.5065	0.4992	0.5317	0.424	0.1118	-0.634	0.1532	dwg
chrX	2729088	2729108	+	CGTGTGCACCGTGTGCCAGA	0.4336	0.6089	0.8155	0.5068	0.2145	0.4652	0.3885	0.3606	0.2941	0.128	dwg
chrX	2729160	2729180	+	CGAGAAGCAATACGAGTGCG	0.6761	0.6433	0.632	0.5414	0.5417	0.6706	0.6773	0.7471	-0.3035	0.5612	dwg
chrX	2729199	2729219	+	GAAGCACCTACGCAACTACA	1.0	0.6019	0.6735	0.4309	0.3976	0.7259	0.718	0.7772	0.9131	0.4022	dwg
chrX	2731532	2731552	+	CCCCAGCTTCATGCGCTTCC	0.9934	0.2918	0.8013	0.3799	0.0931	0.2959	0.226	-0.9971	-0.5381	0.0087	ttm50
chrX	2731610	2731630	+	GTTGCTGTCCACCTCCGGCG	1.0	0.6296	0.743	0.52	0.5395	0.6621	0.64	1.3775	0.438	0.601	ttm50
chrX	2731617	2731637	+	TCCACCTCCGGCGAGGTCTG	1.0	0.5239	0.8059	0.4975	0.5628	0.5646	0.5379	0.1521	-0.4949	0.0534	ttm50
chrX	2731801	2731821	+	TGTAGCCACGCGCTGTGTGC	1.0	0.4285	0.8391	0.3849	0.2975	0.6219	0.4888	0.0629	0.035	0.0677	ttm50
chrX	2731858	2731878	+	CTGTGCAAGTGAATAGTCGG	0.9641	0.667	0.69	0.6249	0.5886	0.7114	0.6304	0.6863	-0.0707	0.2974	ttm50
chrX	2731978	2731998	+	TAAGAAGACGCGGCGTGCTA	1.0	0.5221	0.8391	0.4503	0.3036	0.6233	0.3857	0.3684	0.444	0.0279	ttm50
chrX	2732710	2732730	+	CAGCGGTCTGGAGATCCTAG	1.0	0.6832	0.8851	0.5536	0.7443	0.6917	0.5639	1.1403	0.9934	0.5465	CG2712
chrX	2732868	2732888	+	AGATCAGCGCGGTGAATACT	1.0	0.3816	0.5694	0.2569	0.2393	0.5274	0.2908	-0.3334	0.2639	0.0503	CG2712
chrX	2732874	2732894	+	GCGCGGTGAATACTAGGGCC	1.0	0.5225	0.6567	0.7254	0.475	0.5257	0.558	0.519	0.2094	0.3905	CG2712
chrX	2732896	2732916	+	GCTGTCAACCGAGATTCCGG	0.8991	0.7145	0.8474	0.4403	0.5282	0.6922	0.7351	1.0404	0.427	0.5851	CG2712
chrX	2732923	2732943	+	TGTACTCGTGCTCGATGACC	0.2239	0.5098	0.5696	0.4506	0.38	0.6328	0.5774	0.6543	0.5495	0.0846	CG2712
chrX	2732962	2732982	+	AGCAGAAACGATACGAGATG	1.0	0.6887	0.819	0.4435	0.5327	0.6623	0.4454	0.2312	-0.3237	0.1631	CG2712
chrX	2732992	2733012	+	CCTGGTCGTAGAATCAGATG	1.0	0.6825	0.8332	0.515	0.5849	0.6709	0.628	1.0295	0.5917	0.2705	CG2712
chrX	2733025	2733045	+	GCTGGAAGCGCCAATTGTAC	0.8966	0.5054	0.7919	0.3691	0.1697	0.475	0.3494	-0.2555	0.2846	0.2246	CG2712
chrX	2733028	2733048	+	GGAAGCGCCAATTGTACAGG	0.7568	0.6233	0.7765	0.417	0.3699	0.6649	0.4587	0.777	-0.0495	0.2731	CG2712
chrX	2733033	2733053	+	CGCCAATTGTACAGGAGGAG	1.0	0.5758	0.6994	0.4252	0.536	0.6025	0.3509	-0.1395	-0.7683	0.2072	CG2712
chrX	2733108	2733128	+	ATCCGGATCCGGAGCAACGT	1.0	0.6558	0.7918	0.3627	0.5067	0.6709	0.7199	0.8667	0.8638	0.304	CG2712
chrX	2733114	2733134	+	ATCCGGAGCAACGTAGGAGC	0.8189	0.5065	0.7339	0.4573	0.3845	0.6153	0.5948	0.6148	0.5825	0.1062	CG2712
chrX	2733231	2733251	+	TTTGCGGCAAACAACTGGCT	0.8572	0.6075	0.6827	0.3457	0.0954	0.4946	0.4886	-0.0527	-0.0008	0.2134	CG2712
chrX	2733258	2733278	+	GGACCTTTCAGTACCACATG	1.0	0.7291	0.7634	0.2341	0.5779	0.7065	0.5223	0.7503	0.3149	0.3646	CG2712
chrX	2733340	2733360	+	CCAAGTGGAGCCCGTTTTGC	0.7899	0.3796	0.7352	0.3424	0.2532	0.3181	0.1545	-1.5976	-1.063	0.0531	CG2712
chrX	2736232	2736252	+	GGTTTGGGTGGCCACCGACG	0.7619	0.6094	0.8377	0.6889	0.6091	0.7022	0.622	1.0437	0.4041	0.4677	crm
chrX	2736239	2736259	+	GTGGCCACCGACGAGGAGCT	0.6936	0.508	0.6875	0.6081	0.5462	0.5887	0.4714	0.4536	0.2761	0.0947	crm
chrX	2736527	2736547	+	GCCGCCAAAGAACCGGTTAC	1.0	0.5321	0.7079	0.4368	0.4725	0.4676	0.3192	-0.5143	-0.0099	0.0735	crm
chrX	2736536	2736556	+	GAACCGGTTACAGGAGTCGA	1.0	0.5892	0.5932	0.4284	0.5398	0.6731	0.6543	0.4112	-0.0069	0.07	crm
chrX	2736626	2736646	+	GCCGGATAAGCCTGTTGTAC	1.0	0.5136	0.7069	0.4129	0.4308	0.5414	0.3205	-0.5593	0.1841	0.0202	crm
chrX	2736952	2736972	+	CATGCCGGCCAAATTGCCCA	0.7277	0.6285	0.7221	0.4813	0.172	0.5509	0.5156	0.4676	0.0777	0.3861	crm
chrX	2737020	2737040	+	AGCAAATACTGATGCTGCTT	0.9297	0.4607	0.6643	0.3641	0.1947	0.4324	0.3989	-0.4372	-0.1593	0.0339	crm
chrX	2737024	2737044	+	AATACTGATGCTGCTTAGGT	1.0	0.4782	0.6591	0.4205	0.419	0.6498	0.6248	0.3912	0.5771	0.0677	crm
chrX	2737043	2737063	+	TAGGCGGTGATGCTGAGCAA	1.0	0.6374	0.7787	0.6973	0.6327	0.7403	0.7072	1.1342	1.0345	0.4375	crm
chrX	2737087	2737107	+	CCGGGGCTGGAAGCACATTG	0.7971	0.6001	0.8177	0.6826	0.6736	0.7205	0.5408	0.1648	-0.1371	0.0854	crm
chrX	2737167	2737187	+	TGTTGGACGCAGCAGATGGC	1.0	0.5492	0.7523	0.359	0.2907	0.6207	0.558	0.5119	0.5993	0.4048	crm
chrX	2737324	2737344	+	CAGTGACTGGACGCGTCCGA	1.0	0.5772	0.7444	0.7325	0.6094	0.6728	0.4582	0.5763	0.384	0.1711	crm
chrX	2737580	2737600	+	TCATGAAGTGCTTCTCCGTG	1.0	0.6443	0.737	0.4438	0.5633	0.6566	0.5663	0.3477	-0.2937	0.5219	crm
chrX	2738065	2738085	+	AGTCCTTGCCGAATTCGTTG	0.9741	0.5438	0.7776	0.2611	0.0613	0.5423	0.5257	0.026	-0.2232	0.4886	crm
chrX	2738102	2738122	+	GTTGCGCTCCACATTCGTCC	1.0	0.544	0.7456	0.3746	0.1631	0.6199	0.5108	0.6322	0.4673	0.2756	crm
chrX	2738287	2738307	+	TGTGCATGGTCACCGAGCCG	0.9263	0.6098	0.7918	0.3929	0.4854	0.5542	0.5696	0.6708	-0.1799	0.3985	crm
chrX	2741621	2741641	+	CCTTGGTCTCGTAGTTCTGC	0.8304	0.4838	0.6829	0.1454	0.1357	0.5216	0.3522	-0.33	-0.5204	0.1039	Syx4
chrX	2741678	2741698	+	TCTGGTGGAGTCCATAGAAA	1.0	0.415	0.7919	0.4655	0.4438	0.5337	0.4735	-0.5018	-0.3825	0.1383	Syx4
chrX	2741777	2741797	+	TTAGCTGATTGCCCAGCCTC	1.0	0.4063	0.6405	0.563	0.4611	0.5046	0.5244	0.2423	0.5259	0.202	Syx4
chrX	2784086	2784106	+	GCGCCTTCAGTCGATAGAGC	1.0	0.5765	0.7079	0.3179	0.2547	0.5718	0.3338	-0.0949	-0.0402	0.1936	CG32795
chrX	2784395	2784415	+	TCCTCGAGCCGTTCACCTTG	1.0	0.5445	0.6862	0.3305	0.4786	0.6037	0.4752	0.1317	-0.3752	0.2821	CG32795
chrX	2784416	2784436	+	GGATGGACTCGCGAATGGTC	0.7858	0.4793	0.6376	0.4509	0.4333	0.6756	0.4661	0.2637	0.2185	0.0696	CG32795
chrX	2784440	2784460	+	TGCAGTAGTACCAGACCAAC	0.9356	0.4445	0.6111	0.4784	0.4821	0.5626	0.4064	-0.4868	0.1414	0.2332	CG32795
chrX	2784450	2784470	+	CCAGACCAACAGGAATATGA	0.939	0.5222	0.7292	0.2403	0.3417	0.6458	0.6336	0.3008	0.3713	0.0816	CG32795
chrX	2784461	2784481	+	GGAATATGAAGGCCAGCTCC	1.0	0.3955	0.715	0.232	0.479	0.6455	0.5157	0.3114	0.5491	0.0419	CG32795
chrX	2784552	2784572	+	GTTGAATATCAAATTGAAGA	0.6678	0.5571	0.721	0.2969	0.0	0.2937	0.2142	-0.4137	-0.7518	0.0837	CG32795
chrX	2784659	2784679	+	TCGAGACATTTACATCGCCC	0.7093	0.502	0.7352	0.3979	0.3612	0.6419	0.5042	0.707	0.4213	0.3252	CG32795
chrX	2785008	2785028	+	GCGGCCGGATTTCGCTGGCA	1.0	0.547	0.6024	0.6821	0.3792	0.4536	0.2093	-0.5284	-0.7298	0.0343	CG32795
chrX	2785047	2785067	+	CAGTTGCGCTTTGCGCTTCA	0.864	0.3076	0.7538	0.5393	0.1411	0.2497	0.1507	-1.5093	-1.152	0.0156	CG32795
chrX	2785061	2785081	+	GCTTCAAGGTCATCTTGTGC	1.0	0.5672	0.6463	0.2542	0.1584	0.5577	0.4649	-0.0996	-0.2049	0.1202	CG32795
chrX	2791756	2791776	+	GAATAAGTCGCACTTTTACG	1.0	0.6936	0.7858	0.3057	0.3572	0.6748	0.6158	-0.4216	-0.4002	0.7038	w
chrX	2791784	2791804	+	TTCCTTGAGCACCGACAGCC	1.0	0.4702	0.5906	0.3486	0.2017	0.322	0.2664	-0.7293	-0.992	0.0787	w
chrX	2791795	2791815	+	CCGACAGCCAGGATCGCCAC	1.0	0.5158	0.7409	0.7262	0.5139	0.6603	0.6386	0.4642	0.2289	0.0672	w
chrX	2791820	2791840	+	CGCCCGGAACTGCATGAACC	1.0	0.5008	0.7787	0.3825	0.4329	0.5757	0.4885	0.3859	0.1651	0.0283	w
chrX	2791832	2791852	+	CATGAACCAGGTGGCCTTGT	0.9027	0.4584	0.721	0.6827	0.3896	0.4421	0.376	-0.2628	0.3458	0.0891	w
chrX	2792025	2792045	+	TCCGCCGGATTGTAGTTGGT	0.916	0.7001	0.6922	0.4152	0.6001	0.653	0.6378	0.3131	0.3361	0.198	w
chrX	2792171	2792191	+	CCCTGCCCTCGGCCATCAGA	0.9428	0.4756	0.7242	0.3791	0.3078	0.5491	0.389	0.0105	0.0448	0.1391	w
chrX	2792222	2792242	+	AAGACGGCTGATGAATGGTC	1.0	0.5624	0.6011	0.8321	0.5662	0.6785	0.5897	0.6754	0.7206	0.1837	w
chrX	2792286	2792306	+	GACGACGCTGTGGGCGGTAA	0.8159	0.469	0.7682	0.8387	0.5703	0.5593	0.2503	-0.4203	-0.4176	0.0463	w
chrX	2792301	2792321	+	GGTAAAGGAGTCCAGTCCGG	1.0	0.6645	0.8332	0.6895	0.6415	0.7064	0.6315	1.124	0.4675	0.5169	w
chrX	2792349	2792369	+	CGGATCGGTTAGAGCCTCGG	1.0	0.6833	0.7954	0.8674	0.7962	0.7527	0.6572	0.8311	0.2413	0.1964	w
chrX	2792484	2792504	+	GCGGGCCACTCGCTGCCGAT	1.0	0.5643	0.7903	0.6511	0.4204	0.4494	0.3349	0.2822	0.5169	0.3133	w
chrX	2792525	2792545	+	GCACCATGGCTTGGAAAATC	1.0	0.4243	0.5696	0.5772	0.2118	0.282	0.2706	-1.1525	-0.1358	0.0579	w
chrX	2792543	2792563	+	TCAGGTGTTCCCTGGCCGTT	1.0	0.3969	0.6723	0.5641	0.4904	0.3704	0.2718	-0.4614	-0.287	0.0564	w
chrX	2792558	2792578	+	CCGTTAGGGAGCCGATAAAG	1.0	0.4712	0.6616	0.6968	0.5456	0.6335	0.5927	0.488	0.3269	0.1182	w
chrX	2792577	2792597	+	GAGGTCATCCTGCTGGACAT	0.8548	0.6455	0.8108	0.5376	0.6208	0.652	0.5836	0.6404	0.5631	0.2662	w
chrX	2792611	2792631	+	TGCATCTCCTTGGCGTCCAC	0.8934	0.428	0.8108	0.6142	0.3851	0.5084	0.4109	-0.0681	-0.1557	0.167	w
chrX	2792673	2792693	+	GATGCCCTGCGGCGATCGAA	1.0	0.5313	0.5964	0.6191	0.1637	0.4003	0.4019	0.1951	0.2443	0.37	w
chrX	2792678	2792698	+	CCTGCGGCGATCGAAAGGCA	1.0	0.5872	0.6294	0.4645	0.5098	0.6443	0.6092	0.2382	-0.2027	0.1033	w
chrX	2792690	2792710	+	GAAAGGCAAGGGCATTCAGC	0.7191	0.5001	0.8485	0.198	0.2219	0.5457	0.3734	-0.2631	0.0431	0.0785	w
chrX	2792745	2792765	+	GGCCAAAAGTTCGCCCGGAT	1.0	0.5836	0.7148	0.5133	0.4592	0.5435	0.1807	-0.8958	-0.6638	0.0326	w
chrX	2792966	2792986	+	AAAGATGTCCATATTGTGCC	0.9388	0.515	0.7006	0.3463	0.0	0.416	0.5064	0.3263	-0.0511	0.1571	w
chrX	2792972	2792992	+	GTCCATATTGTGCCAGGCAT	1.0	0.5394	0.715	0.5524	0.5896	0.6437	0.339	-0.1745	-0.3447	0.1815	w
chrX	2792977	2792997	+	TATTGTGCCAGGCATAGGTG	0.5359	0.6582	0.7984	0.5536	0.335	0.6711	0.5699	0.6195	0.3355	0.4718	w
chrX	2810006	2810026	+	CGGAAATAGTCCGCGAACTG	1.0	0.6426	0.8332	0.5249	0.5625	0.6921	0.6547	0.2425	-0.5335	0.15	CG12498
chrX	2810178	2810198	+	GGTTCGACCCGCCTTCGAGC	0.8408	0.471	0.7124	0.1799	0.099	0.6127	0.5865	0.537	0.4103	0.3367	CG12498
chrX	2810220	2810240	+	CCGCGTGAATGTCAGTGGGC	1.0	0.4697	0.7148	0.5109	0.3822	0.52	0.2776	-0.4979	-0.6271	0.0353	CG12498
chrX	2810250	2810270	+	GCCTGATCATCGAATCGCCG	1.0	0.6739	0.8046	0.1904	0.308	0.6671	0.5919	0.6946	-0.4286	0.7953	CG12498
chrX	2810385	2810405	+	CTCTAACCTGAACTTCACCC	1.0	0.6154	0.7019	0.3464	0.4696	0.6695	0.7554	0.9026	0.5926	0.6019	CG12498
chrX	2810388	2810408	+	TAACCTGAACTTCACCCAGG	1.0	0.7219	0.7634	0.5962	0.5102	0.6456	0.6063	0.946	0.5068	0.3343	CG12498
chrX	2810424	2810444	+	GCGCGATAACTGTGTTAACC	1.0	0.5051	0.7257	0.4265	0.2694	0.3886	0.3491	0.1574	0.5662	0.0377	CG12498
chrX	2810466	2810486	+	CCACATACTGACGCGCAAGA	0.7932	0.6538	0.7777	0.4191	0.0781	0.4736	0.5757	0.0071	-0.1284	0.46	CG12498
chrX	2872315	2872335	+	CCTCGCCATCCGGAAGATCC	1.0	0.5165	0.7575	0.3507	0.3644	0.4979	0.5878	0.2033	0.3122	0.0365	CG14416
chrX	2872558	2872578	+	CACTGGGCGGTTGCTGAAAA	1.0	0.351	0.7822	0.5825	0.4421	0.4404	0.0989	-1.3347	-1.2615	0.0507	CG14416
chrX	2872631	2872651	+	CTGCGGCGCCGGACTGCCGG	1.0	0.5537	0.9607	0.8423	0.577	0.6596	0.609	0.687	-0.1457	0.1483	CG14416
chrX	2872760	2872780	+	AGTTGGCTAAAATCGCCAGA	1.0	0.6704	0.7255	0.3668	0.1125	0.6021	0.3792	0.448	0.3868	0.7783	CG14416
chrX	2875870	2875890	+	CCAACGGTGATGGGTACCAA	0.9675	0.6066	0.7078	0.5926	0.5784	0.6352	0.4581	-0.0723	-0.2728	0.1311	CG14417
chrX	2875890	2875910	+	AGGGACGCCCGACAGACCAT	1.0	0.5257	0.8061	0.5953	0.6038	0.7043	0.5616	0.4073	0.5922	0.1828	CG14417
chrX	2875952	2875972	+	AAGCTGCCTCGTTCCAGCGG	1.0	0.5886	0.8851	0.6097	0.5419	0.6532	0.5659	0.8834	0.3014	0.3023	CG14417
chrX	2876055	2876075	+	TGGTGTACGGATAAACTCCG	1.0	0.6947	0.69	0.4129	0.644	0.7241	0.6432	1.2534	0.4011	0.8341	CG14417
chrX	2876086	2876106	+	CCCGTTGTGGTTGTGCTTGC	0.9923	0.3189	0.7636	0.5408	0.3565	0.389	0.2104	-0.9764	-0.8292	0.0193	CG14417
chrX	2876403	2876423	+	CCAAGACATCGGAATGACGT	1.0	0.7183	0.7966	0.3288	0.3507	0.649	0.6868	0.7342	0.5364	0.2913	CG14417
chrX	2876438	2876458	+	GACGCGGCGCTGTCCTGGCC	1.0	0.3793	0.7583	0.5948	0.3963	0.4491	0.3204	-0.7062	-0.9619	0.0324	CG14417
chrX	2876453	2876473	+	TGGCCAGGCTAATGCCCAAA	0.885	0.5365	0.637	0.7203	0.4312	0.3875	0.2518	-0.8886	-0.3205	0.1593	CG14417
chrX	2876465	2876485	+	TGCCCAAAAGGACAAGCAAG	0.749	0.629	0.6818	0.3809	0.4671	0.6658	0.5473	0.4479	-0.3033	0.3254	CG14417
chrX	2883111	2883131	+	CTCGACGCGATCATCCTTCA	0.902	0.476	0.7777	0.3758	0.3503	0.4522	0.129	-0.7895	-0.1989	0.0106	CG14418
chrX	2883153	2883173	+	CACATTCTTCACCTGATCAC	0.9758	0.4946	0.7494	0.3392	0.2998	0.5375	0.4024	-0.1297	-0.0088	0.0412	CG14418
chrX	2883545	2883565	+	ATTTACCGCTCACCAGCGAG	0.8018	0.6759	0.6837	0.4709	0.0	0.4923	0.4863	0.6372	0.0204	0.6776	CG14418
chrX	2883557	2883577	+	CCAGCGAGAGGTCGCTGGAA	1.0	0.491	0.6402	0.4868	0.4728	0.4008	0.3886	-0.8071	-0.6953	0.0238	CG14418
chrX	2883575	2883595	+	AAAGGGCCGTGGCCCAAATC	0.9733	0.4106	0.891	0.5722	0.1913	0.0462	0.2322	-0.5881	0.3671	0.0306	CG14418
chrX	2883581	2883601	+	CCGTGGCCCAAATCAGGACC	0.8387	0.4956	0.6722	0.5	0.4718	0.6184	0.4988	0.2033	-0.0434	0.0877	CG14418
chrX	2885719	2885739	+	GTGGTTGTAGACGACTCTTT	0.9095	0.43	0.7636	0.4635	0.4897	0.4261	0.172	-0.5142	0.331	0.0826	CG14419
chrX	2893287	2893307	+	GCGATGGCTGCGGCAACAAT	0.8889	0.3738	0.7811	0.7426	0.2913	0.4909	0.357	-0.3597	0.1839	0.3529	CG3526
chrX	2893351	2893371	+	TGATCTTTGCTCCGACTGCA	0.9429	0.5794	0.4592	0.2358	0.1394	0.4875	0.3383	-0.5103	-0.8	0.3102	CG3526
chrX	2893513	2893533	+	TGAAATGGGCTTTTCCGTAG	1.0	0.5739	0.819	0.5925	0.5445	0.6047	0.1987	-1.1102	-1.1155	0.1254	CG3526
chrX	2893521	2893541	+	GCTTTTCCGTAGAGGATCTG	1.0	0.6303	0.7479	0.4781	0.3756	0.5946	0.5847	-0.0603	-0.256	0.5466	CG3526
chrX	2921461	2921481	+	CCAACCGCAGTTGCAACCGC	1.0	0.5258	0.6405	0.5848	0.3849	0.6179	0.4749	0.2325	-0.1463	0.24	CG3588
chrX	2921479	2921499	+	GCAGGTGTATCGCCAACCAC	0.9775	0.5759	0.7433	0.6218	0.6155	0.6728	0.5573	0.9388	0.8661	0.6415	CG3588
chrX	2921548	2921568	+	ACAGCAGTTCCGCCAGCGAC	0.6997	0.4518	0.6389	0.4906	0.4051	0.6147	0.476	0.4303	0.3594	0.0733	CG3588
chrX	2921563	2921583	+	GCGACAGGGATCCGTTTCCA	1.0	0.597	0.6512	0.5999	0.5674	0.6158	0.5141	0.312	0.3657	0.0796	CG3588
chrX	2921590	2921610	+	CACGAATGCCTACGAGCGCC	1.0	0.4872	0.5765	0.5024	0.1273	0.3416	0.3494	0.1764	-0.1834	0.0582	CG3588
chrX	2921623	2921643	+	CAACAACCTTGAGTACACCC	1.0	0.6409	0.6819	0.3424	0.5244	0.7269	0.7263	0.9918	0.7363	0.3126	CG3588
chrX	2921686	2921706	+	GCGTGTGGTGACCAAGAGCC	1.0	0.4538	0.5999	0.7729	0.4977	0.4557	0.4739	-0.125	-0.5355	0.507	CG3588
chrX	2921697	2921717	+	CCAAGAGCCAGGCGCAGACG	1.0	0.5338	0.8379	0.4719	0.5277	0.6564	0.5504	0.7959	0.2632	0.179	CG3588
chrX	2921742	2921762	+	AGTTGGGCAACACACTAACC	1.0	0.5902	0.7538	0.2888	0.381	0.5285	0.5752	0.4667	0.754	0.2694	CG3588
chrX	2921748	2921768	+	GCAACACACTAACCAGGACC	1.0	0.6249	0.6121	0.3531	0.4767	0.6412	0.624	1.0267	0.611	0.3032	CG3588
chrX	2921767	2921787	+	CAGGACGAATGCCAATGGTC	0.7368	0.5232	0.6473	0.6637	0.5034	0.6451	0.6126	0.5891	0.5885	0.0152	CG3588
chrX	2921776	2921796	+	TGCCAATGGTCAGGTGTCGC	1.0	0.4032	0.7069	0.2214	0.2104	0.4068	0.2946	-0.7942	-1.0603	0.004	CG3588
chrX	2921953	2921973	+	CAATTCGAACACCCTGTCGC	0.8929	0.5472	0.7303	0.2291	0.1547	0.511	0.5716	0.7134	0.3837	0.0366	CG3588
chrX	2921959	2921979	+	GAACACCCTGTCGCAGGCGC	1.0	0.5093	0.7245	0.4726	0.4151	0.627	0.4407	0.2003	-0.1743	0.1288	CG3588
chrX	2921977	2921997	+	GCAGGTAAATGCCAACGGCA	1.0	0.574	0.6332	0.4851	0.4836	0.6834	0.5013	0.3652	-0.0139	0.2498	CG3588
chrX	2922079	2922099	+	CAACTCGAATGCCTTTGGCA	0.6243	0.5557	0.729	0.2996	0.2201	0.5431	0.4339	0.644	0.5575	0.0662	CG3588
chrX	2922087	2922107	+	ATGCCTTTGGCAAGGCGCAA	1.0	0.502	0.637	0.47	0.1789	0.4654	0.2186	-0.9626	-0.905	0.1052	CG3588
chrX	2922186	2922206	+	AGCGAGTTGTGCGCCAGAAT	1.0	0.4108	0.8155	0.4631	0.4997	0.5332	0.2263	-0.0767	0.5599	0.0622	CG3588
chrX	2922202	2922222	+	GAATAGGCGGCCCAAGCGAA	0.7908	0.482	0.6518	0.5895	0.4213	0.7467	0.5537	0.8095	0.608	0.1522	CG3588
chrX	2922273	2922293	+	TGAGTCCCTTGGAAAGACCG	1.0	0.7124	0.7988	0.4067	0.6126	0.7463	0.7193	1.1812	0.1938	0.8586	CG3588
chrX	2922276	2922296	+	GTCCCTTGGAAAGACCGAGG	1.0	0.6792	0.7634	0.7065	0.6024	0.6815	0.5879	0.9147	0.5596	0.1172	CG3588
chrX	2922288	2922308	+	GACCGAGGAGGCAGTTCGGC	1.0	0.4792	0.6864	0.3668	0.4961	0.5639	0.3557	-0.0287	0.0298	0.1109	CG3588
chrX	2922308	2922328	+	AGGCCGGGTTTCGGTGGACC	1.0	0.3962	0.6889	0.6723	0.5911	0.615	0.431	-0.3712	-0.5647	0.0238	CG3588
chrX	2922320	2922340	+	GGTGGACCAGGATTTGGAGG	0.3425	0.5426	0.8474	0.5964	0.6135	0.6839	0.5124	0.7861	0.0175	0.542	CG3588
chrX	2922405	2922425	+	ATATGCTCAGAATTCGGTGG	0.734	0.5978	0.7716	0.5859	0.4116	0.6536	0.52	0.7725	0.1227	0.6988	CG3588
chrX	2922467	2922487	+	TGGAGGACCTGGCTTCGAGC	1.0	0.4681	0.8485	0.485	0.4166	0.6626	0.6035	0.6578	0.7701	0.1932	CG3588
chrX	2922506	2922526	+	ACGTCAGCAACACAAGAAGA	1.0	0.5564	0.5647	0.4699	0.1941	0.6598	0.6314	0.534	0.0967	0.2216	CG3588
chrX	2922521	2922541	+	GAAGAAGGGTAACAAGAACC	0.7401	0.5788	0.6819	0.518	0.5073	0.744	0.6839	1.0252	0.8136	0.054	CG3588
chrX	2922546	2922566	+	CATGGCAATGCGAATGCCCA	0.4852	0.51	0.8108	0.5039	0.319	0.6603	0.5344	0.3689	0.1462	0.1272	CG3588
chrX	2922569	2922589	+	TGGACCTGGATTCAACCAGC	1.0	0.6074	0.6121	0.3761	0.4402	0.6352	0.4832	0.0104	0.1669	0.121	CG3588
chrX	2922638	2922658	+	CATCAGCTCCAATTTGGCCC	0.6785	0.5036	0.7871	0.3279	0.1066	0.5084	0.3253	0.0875	-0.2537	0.5584	CG3588
chrX	2922656	2922676	+	CCAGGACGGCAGCAGTGGCC	0.9264	0.4697	0.7903	0.5923	0.2263	0.3516	0.3809	-0.1201	-0.428	0.0226	CG3588
chrX	2922686	2922706	+	GGCCAATACAAACACCCATC	0.6651	0.4725	0.7352	0.346	0.4368	0.4736	0.2534	-0.4864	0.0798	0.0676	CG3588
chrX	2922737	2922757	+	TGACCAGAACTCGCAGAGCC	1.0	0.4499	0.5917	0.4086	0.2919	0.4065	0.4261	-0.2623	-0.5312	0.0651	CG3588
chrX	2922767	2922787	+	CTTCCGGCCGGGCGAGCAGC	1.0	0.3499	0.6829	0.4868	0.0895	0.4784	0.2798	-0.748	-0.713	0.0479	CG3588
chrX	2922806	2922826	+	GAACACTCAGCACACCCAGC	0.859	0.5394	0.7777	0.2263	0.3644	0.543	0.4528	-0.0291	0.0791	0.0906	CG3588
chrX	2922902	2922922	+	CACGGCCAACACGAACTCGC	0.6099	0.5604	0.7103	0.4345	0.3304	0.5516	0.3223	0.166	0.0344	0.0475	CG3588
chrX	2922910	2922930	+	ACACGAACTCGCAGGTGGTC	1.0	0.3693	0.6723	0.4106	0.1912	0.4462	0.2733	-0.4307	-0.2193	0.027	CG3588
chrX	2922926	2922946	+	GGTCAGGGATGGCAATCGCC	1.0	0.5521	0.7181	0.5635	0.3888	0.544	0.4681	-0.1424	-0.2838	0.481	CG3588
chrX	2922965	2922985	+	GAACAGTCAGAGCATCTTCC	1.0	0.4066	0.8343	0.1991	0.3104	0.5482	0.3416	-0.406	0.4124	0.0844	CG3588
chrX	2922980	2923000	+	CTTCCAGGGCAACAATGGCC	0.8524	0.4991	0.5917	0.4389	0.1332	0.4664	0.3131	-0.4264	-0.746	0.0338	CG3588
chrX	2923035	2923055	+	AGCAGCCAGCAGGGGCCCGG	0.6456	0.6206	0.8379	0.7302	0.6442	0.6409	0.5561	0.3673	-0.0401	0.2184	CG3588
chrX	2923128	2923148	+	TCGAACGCGAATGCGGGCGG	1.0	0.478	0.8474	0.7804	0.5116	0.5536	0.4221	0.029	-0.5545	0.155	CG3588
chrX	2923134	2923154	+	GCGAATGCGGGCGGAGGTGT	0.7358	0.4356	0.6536	0.6976	0.58	0.6395	0.4897	0.6222	0.4272	0.0741	CG3588
chrX	2926416	2926436	+	GCAGAGCCTCGATGTTCTCC	0.8763	0.5575	0.7446	0.3577	0.3691	0.5839	0.3804	0.3464	0.6476	0.0816	CG14424
chrX	2926460	2926480	+	AGCTGGTCGTGCAGCTCGGC	0.5761	0.3953	0.6483	0.4411	0.3625	0.4476	0.2543	-0.6344	-0.5337	0.0534	CG14424
chrX	2926596	2926616	+	TCTCGTTGCTTGACTTCAGC	1.0	0.4373	0.8108	0.2585	0.0	0.3468	0.0846	-1.1747	-1.2535	0.3458	CG14424
chrX	2926707	2926727	+	CACTGTGGGGCTTCGCTATG	0.8858	0.4321	0.8141	0.4466	0.5952	0.4288	0.2365	-0.4961	-0.5667	0.0023	CG14424
chrX	2927126	2927146	+	TTGCCAGTCCGATGGTCAAA	1.0	0.3997	0.6512	0.3803	0.0626	0.2671	0.2221	-1.229	-0.9261	0.1052	CG14424
chrX	2930032	2930052	+	CCGACATGGCGCTGATTGGT	1.0	0.5114	0.5208	0.4855	0.5364	0.6297	0.482	0.1067	0.199	0.0217	CG32793
chrX	2930225	2930245	+	GGAGAAGCCGCCCATTGTCC	1.0	0.4948	0.8061	0.4025	0.4094	0.6738	0.554	0.3735	0.4899	0.0476	CG32793
chrX	2930252	2930272	+	CGCAATGGTGGTGGACGCTC	1.0	0.3712	0.6252	0.5499	0.5838	0.6174	0.4107	-0.289	-0.165	0.0345	CG32793
chrX	2930267	2930287	+	CGCTCAGGAGAAGTCCGCAC	1.0	0.5404	0.6463	0.7114	0.5761	0.683	0.5897	0.5636	0.5219	0.2057	CG32793
chrX	2930336	2930356	+	GATCGCCTTCAAGCCACGCC	1.0	0.4899	0.7431	0.3613	0.1615	0.5548	0.3857	0.0534	-0.2277	0.1367	CG32793
chrX	2930348	2930368	+	GCCACGCCAGGCCTCCCTAG	0.9402	0.6212	0.8295	0.5411	0.6203	0.6129	0.5318	0.662	0.4577	0.2807	CG32793
chrX	2930357	2930377	+	GGCCTCCCTAGAGGAGATCC	1.0	0.4556	0.6394	0.3355	0.4552	0.554	0.5447	-0.0405	0.1289	0.0117	CG32793
chrX	2930366	2930386	+	AGAGGAGATCCAGGGCAAAC	1.0	0.4974	0.721	0.4232	0.4131	0.4973	0.4234	-0.1458	0.4671	0.1612	CG32793
chrX	2930542	2930562	+	GTTTGGTGGAAACCCCGGTG	1.0	0.5782	0.7747	0.7425	0.524	0.6394	0.3749	0.5363	0.1702	0.058	CG32793
chrX	2930629	2930649	+	GAGTACAGCAGCGTCCCCAA	1.0	0.6629	0.7303	0.7441	0.6012	0.7188	0.6075	0.8702	0.877	0.3368	CG32793
chrX	2930698	2930718	+	GTGGAAACCTGAACAACAAC	0.69	0.4413	0.6819	0.459	0.2722	0.6326	0.428	-0.1875	-0.0556	0.2641	CG32793
chrX	2930747	2930767	+	TAACCGACTGGACTCCTTCG	1.0	0.5324	0.8153	0.4732	0.5583	0.6625	0.6999	0.7963	0.2712	0.2025	CG32793
chrX	2930762	2930782	+	CTTCGAGGACGACTACTACG	0.7805	0.7618	0.78	0.3767	0.6022	0.6904	0.7542	0.8939	0.2404	0.8509	CG32793
chrX	2930777	2930797	+	CTACGAGGACGATTACTTCC	0.7303	0.3693	0.6961	0.2735	0.4022	0.4546	0.235	-0.845	-0.0679	0.1327	CG32793
chrX	2930813	2930833	+	TGACGAGTTCGACGACGATG	0.2503	0.6822	0.7091	0.3978	0.5187	0.7002	0.5759	0.5312	-0.3645	0.2109	CG32793
chrX	2930840	2930860	+	GCAAAGCCTGGAGCAATTCG	1.0	0.6034	0.8035	0.4431	0.4514	0.655	0.6129	0.7735	0.2138	0.683	CG32793
chrX	2930897	2930917	+	ACCCAAGCGCAAACAGACCC	1.0	0.551	0.6961	0.3195	0.499	0.6798	0.6033	0.7888	0.2708	0.2781	CG32793
chrX	2930920	2930940	+	TGCAGACCCAAAATCAGCGC	1.0	0.5703	0.7494	0.3393	0.1541	0.579	0.5355	0.9156	0.5742	0.3614	CG32793
chrX	2930936	2930956	+	GCGCAGGAAGTTCCAGCAAG	1.0	0.5611	0.7893	0.7144	0.5145	0.6562	0.6335	0.7748	0.2479	0.3827	CG32793
chrX	2930993	2931013	+	GACCCAGAACAAGAAGCCCA	0.7157	0.6346	0.6121	0.4379	0.552	0.7349	0.7668	1.3187	0.7987	0.228	CG32793
chrX	2931026	2931046	+	GCCAGTTCAGCCGGTGGTTG	0.8931	0.3738	0.7907	0.6601	0.596	0.6275	0.4286	-0.3445	-0.9975	0.031	CG32793
chrX	2931035	2931055	+	GCCGGTGGTTGAGGAGTCAC	1.0	0.5044	0.6394	0.8685	0.6267	0.622	0.5346	0.334	0.1974	0.218	CG32793
chrX	2931044	2931064	+	TGAGGAGTCACAGGATGAGG	0.7227	0.6438	0.7091	0.5925	0.6243	0.6956	0.7195	1.2257	0.5859	0.3842	CG32793
chrX	2931122	2931142	+	GGAGGACGACAGCCAAGAGC	0.8392	0.5433	0.7575	0.3416	0.5279	0.6859	0.6126	0.8973	0.8606	0.2374	CG32793
chrX	2931169	2931189	+	GCTCCAGCTCCTCGTCGACT	0.9574	0.512	0.6654	0.1936	0.0	0.3578	0.3116	-0.1711	0.1073	0.2043	CG32793
chrX	2931232	2931252	+	AGAGCATCATCAGTCAGATT	0.9574	0.496	0.6937	0.3824	0.2716	0.5224	0.4877	0.3848	1.0953	0.1373	CG32793
chrX	2931246	2931266	+	CAGATTAGGCAGTTCACCCG	1.0	0.682	0.8521	0.5843	0.5685	0.6845	0.7178	1.2965	0.7621	0.2782	CG32793
chrX	2931428	2931448	+	CTATCCCTACGCTTATGTCC	1.0	0.4172	0.5788	0.2821	0.2682	0.6326	0.4927	0.0775	0.3124	0.2178	CG32793
chrX	2931448	2931468	+	AGGGTCAGACGAAGAAACAA	1.0	0.5975	0.6252	0.5154	0.4719	0.6822	0.747	0.934	0.572	0.2146	CG32793
chrX	2931499	2931519	+	CACCACTAACGGTGCCGGTG	1.0	0.57	0.7608	0.6703	0.5585	0.6222	0.5561	0.1465	-0.3799	0.0108	CG32793
chrX	2931507	2931527	+	ACGGTGCCGGTGAGGCGTCA	1.0	0.5479	0.7918	0.7228	0.4706	0.5624	0.4777	0.5382	0.6424	0.0383	CG32793
chrX	2931594	2931614	+	TCAGTCGTTTCCCTGGCCGA	1.0	0.6319	0.7777	0.7008	0.5104	0.6616	0.6657	0.7525	0.3389	0.0801	CG32793
chrX	2935228	2935248	+	ACTTTTGGTAGCCGTTTTCG	0.5909	0.4898	0.7291	0.3609	0.1975	0.4497	0.3072	-0.8355	-0.8516	0.2696	CG3592
chrX	2935242	2935262	+	TTTTCGAGGTGAACCTCTAC	1.0	0.439	0.684	0.3584	0.0	0.2102	0.1341	-1.4184	-1.0025	0.0453	CG3592
chrX	2935415	2935435	+	GTATGCCACTCCTGGTGGTT	1.0	0.4482	0.6248	0.4706	0.4839	0.5019	0.4661	-0.4454	-0.2056	0.0523	CG3592
chrX	2937192	2937212	+	GCCACGCCTTCAGCACGTTC	0.9147	0.3133	0.664	0.4064	0.2357	0.4532	0.2872	-0.3332	0.0181	0.0582	CG3598
chrX	2937204	2937224	+	GCACGTTCAGGGGCGCAATC	1.0	0.4401	0.8391	0.4833	0.1719	0.1898	0.154	-0.9776	0.1724	0.2177	CG3598
chrX	2937210	2937230	+	TCAGGGGCGCAATCAGGTGC	0.6211	0.4202	0.748	0.5548	0.4336	0.6095	0.4944	0.3478	0.0994	0.1354	CG3598
chrX	2937218	2937238	+	GCAATCAGGTGCAGGGTCAA	1.0	0.4657	0.7069	0.4625	0.3754	0.4807	0.2841	0.0168	0.0481	0.0212	CG3598
chrX	2937258	2937278	+	CCTCTTCCTGTCAATTCCCA	1.0	0.5078	0.7636	0.2514	0.3362	0.5511	0.307	-0.5501	-0.7323	0.2795	CG3598
chrX	2937288	2937308	+	CAACGCCGGCGCCGTCGTCC	0.8882	0.3208	0.7777	0.3467	0.2909	0.4783	0.2885	-0.5658	-0.5403	0.0011	CG3598
chrX	2937306	2937326	+	CCAGGGCTTCGAAATTGTCG	1.0	0.6633	0.8709	0.2952	0.4404	0.6729	0.5104	0.4335	-0.1176	0.3053	CG3598
chrX	2937309	2937329	+	GGGCTTCGAAATTGTCGAGG	1.0	0.6299	0.7482	0.5641	0.3826	0.6317	0.574	0.4639	-0.1005	0.3071	CG3598
chrX	2937333	2937353	+	AGATGATGATCTACATGATG	0.7144	0.624	0.69	0.2919	0.486	0.6733	0.5653	0.2969	-0.2511	0.0832	CG3598
chrX	2937357	2937377	+	CCAGCACGATGACGAGACGG	1.0	0.6936	0.6393	0.767	0.6289	0.7153	0.7362	0.975	-0.1304	0.5641	CG3598
chrX	2937366	2937386	+	TGACGAGACGGAGGATGACG	0.614	0.6858	0.7233	0.3722	0.6104	0.7119	0.6521	0.8505	-0.269	0.3881	CG3598
chrX	2937419	2937439	+	CCCGCAGCGGTCTGGCTTAC	1.0	0.2183	0.6654	0.5805	0.2949	0.2411	0.1191	-1.4087	-0.5538	0.0162	CG3598
chrX	2937444	2937464	+	GAACCACGCTGATGACGAAC	1.0	0.4664	0.5696	0.3963	0.3594	0.6455	0.4492	-0.2672	-0.1479	0.0784	CG3598
chrX	2937456	2937476	+	TGACGAACAGGACGATGATC	0.484	0.4893	0.6394	0.3422	0.3248	0.5273	0.3704	-0.3975	-0.0818	0.0856	CG3598
chrX	2937462	2937482	+	ACAGGACGATGATCAGGATC	0.6276	0.5192	0.6961	0.535	0.4918	0.5987	0.5998	0.3296	0.541	0.1263	CG3598
chrX	2937522	2937542	+	GATGATGGTTAACCGGGATC	0.99	0.4927	0.7636	0.5457	0.4987	0.5701	0.5187	0.0805	0.4255	0.0934	CG3598
chrX	2937597	2937617	+	TCTGGACGAGAAGACCGGCA	0.7361	0.6823	0.729	0.6411	0.6223	0.6783	0.5888	1.1157	0.7363	0.3438	CG3598
chrX	2939688	2939708	+	CGCCTCCGACGCTCAGATGG	1.0	0.5972	0.7941	0.4493	0.5881	0.6816	0.5852	0.6655	0.0007	0.1127	CG14420
chrX	2939733	2939753	+	CAACAAGCTGACATCTCTGA	1.0	0.5696	0.7636	0.3233	0.2331	0.599	0.3394	-0.4311	-0.3717	0.0721	CG14420
chrX	2939913	2939933	+	CGCAATTCAAGACGATGTTG	1.0	0.5944	0.6666	0.3793	0.41	0.6497	0.336	-0.2216	-0.7023	0.1686	CG14420
chrX	2939936	2939956	+	AAGATGATGAGGAGATGCCC	0.8927	0.517	0.6677	0.4021	0.5508	0.7601	0.5873	0.7944	0.8208	0.169	CG14420
chrX	2939979	2939999	+	CGAAGGTGATGACAGCCTGG	0.9809	0.7737	0.8568	0.4362	0.7405	0.735	0.6704	1.0813	0.4591	0.7116	CG14420
chrX	2940120	2940140	+	CCAGTGGCGCCAGTTCCAGC	0.9478	0.4996	0.8296	0.2633	0.2323	0.5665	0.3562	-0.2196	-0.2453	0.5383	CG14420
chrX	2941643	2941663	+	CGAGATGAGCCCGCCGCCCA	1.0	0.4912	0.8061	0.6097	0.5815	0.6812	0.5663	0.5357	0.2658	0.0371	CG14421
chrX	2941690	2941710	+	CGATCTGTTAAACAGCCTGA	1.0	0.6157	0.6179	0.228	0.2537	0.6437	0.3824	-0.1152	-0.2273	0.1089	CG14421
chrX	2941873	2941893	+	ATTGGAGCCGCTCGATGATC	0.8448	0.38	0.6678	0.5784	0.1832	0.4101	0.2683	-0.4119	0.0614	0.0222	CG14421
chrX	2941930	2941950	+	CCATCAGCGCTTCCAGCTGG	0.459	0.5689	0.6627	0.584	0.4664	0.6161	0.5541	0.4315	-0.0788	0.2566	CG14421
chrX	2941963	2941983	+	TGACGAGGAGGAGCATACCC	1.0	0.6707	0.7245	0.491	0.5915	0.7115	0.6935	1.0622	0.9972	0.427	CG14421
chrX	2941978	2941998	+	TACCCAGGTGGCCCGCTCGC	0.8049	0.436	0.7504	0.4487	0.3282	0.4416	0.3065	-0.1635	0.0213	0.0611	CG14421
chrX	2941996	2942016	+	GCAGGCCAACCGCCGTCGCC	0.9018	0.4745	0.8045	0.4976	0.2917	0.3123	0.2513	-0.7938	-1.0297	0.2307	CG14421
chrX	2943507	2943527	+	GGGCACAGCAATTATTGCCC	1.0	0.4955	0.7494	0.2545	0.4482	0.694	0.5698	0.2477	0.2117	0.2065	CG14422
chrX	2943679	2943699	+	TTCCAACGACGAGTCCGCCC	1.0	0.5443	0.7777	0.455	0.4724	0.6904	0.6028	0.6228	0.4999	0.1862	CG14422
chrX	2943733	2943753	+	CAAGCAGCCAGTGCAGATCG	0.9375	0.6642	0.7243	0.6436	0.5332	0.6676	0.7601	0.9774	0.3476	0.0386	CG14422
chrX	2943961	2943981	+	CAATTTGGTCGACGGAAACG	0.6908	0.6579	0.7291	0.4263	0.2743	0.5981	0.6515	0.6333	-0.1617	0.4499	CG14422
chrX	2943988	2944008	+	CGACGATGAGGAGTTTGACC	0.9091	0.6135	0.7777	0.3081	0.3005	0.6037	0.5475	0.2488	0.2911	0.2321	CG14422
chrX	2943997	2944017	+	GGAGTTTGACCAGGATGTGG	0.6502	0.6361	0.6949	0.6115	0.5854	0.7174	0.7259	0.9213	0.2804	0.5611	CG14422
chrX	2944015	2944035	+	GGAGGAAGAGAAGTATCTGA	0.9046	0.6542	0.6819	0.3417	0.5401	0.7175	0.7219	1.2528	1.0619	0.6724	CG14422
chrX	2944021	2944041	+	AGAGAAGTATCTGAAGGACG	1.0	0.613	0.7374	0.5236	0.5513	0.6841	0.715	0.8696	0.0478	0.7449	CG14422
chrX	2944036	2944056	+	GGACGAGGATGAAGTGCAGG	0.3436	0.6386	0.7765	0.621	0.5064	0.6856	0.5279	0.7463	-0.2386	0.386	CG14422
chrX	2944063	2944083	+	CCAAGATGATGACGATAACG	0.5891	0.714	0.6807	0.4002	0.5132	0.6803	0.5986	0.4107	-0.4219	0.7796	CG14422
chrX	2945611	2945631	+	GAAGTCGCGTCAAGTCGACC	1.0	0.5957	0.721	0.4399	0.4014	0.686	0.4766	0.4282	0.3391	0.2341	CG14423
chrX	2945665	2945685	+	TGGTGCATCGACCTCTGCCA	0.7101	0.6075	0.7303	0.4625	0.5543	0.6595	0.5974	0.4618	0.2937	0.4431	CG14423
chrX	2945682	2945702	+	CCAAGGATCCCTCCAGTGGC	1.0	0.4375	0.6851	0.4389	0.3448	0.486	0.5261	-0.0366	-0.3908	0.2531	CG14423
chrX	2945786	2945806	+	GCCGGAACCGGGACTAGCAC	0.9418	0.4826	0.8391	0.4846	0.5535	0.6741	0.5958	0.5042	0.2807	0.2005	CG14423
chrX	2945828	2945848	+	ACGGTGACAGTGACCTCGAC	1.0	0.5509	0.7855	0.7063	0.4869	0.6133	0.4455	-0.0257	0.2828	0.1233	CG14423
chrX	2945917	2945937	+	CGCACGGCAAACGATTATCA	1.0	0.4636	0.7315	0.2716	0.2889	0.5344	0.2915	-0.5101	-0.4088	0.0218	CG14423
chrX	2945950	2945970	+	TGGCAGCAACGATGACGACC	0.9275	0.5647	0.6488	0.4228	0.4977	0.7413	0.6143	0.6028	0.4086	0.0448	CG14423
chrX	2946019	2946039	+	GGAGCTGGCCCAACCCGCAC	0.9413	0.4941	0.7363	0.5878	0.5765	0.6871	0.4743	0.3614	0.3801	0.2558	CG14423
chrX	2946049	2946069	+	CGCCGAGTTGATGGACGAGC	0.3856	0.51	0.6252	0.4722	0.5362	0.608	0.3101	-0.4379	-0.6508	0.0515	CG14423
chrX	2946058	2946078	+	GATGGACGAGCAGGCTCTGC	1.0	0.4859	0.7352	0.4132	0.4536	0.5712	0.5348	0.2486	0.3626	0.0279	CG14423
chrX	2946091	2946111	+	CGCTGGCGCCCAGGAATACG	1.0	0.5519	0.7135	0.5409	0.5334	0.6202	0.6714	0.3224	-0.4444	0.2802	CG14423
chrX	2946118	2946138	+	CACCACTGAGCACGAGGTCC	0.7895	0.44	0.6394	0.3868	0.4361	0.5321	0.3671	-0.3117	-0.3329	0.0059	CG14423
chrX	2947130	2947150	+	CTTGTTACCATCAATTCCGG	1.0	0.6186	0.819	0.3423	0.3317	0.6216	0.5001	0.3389	-0.013	0.4939	CG17959
chrX	2947259	2947279	+	GGCAAAATTCAAAACGCAGA	1.0	0.616	0.7068	0.1689	0.0	0.3066	0.0631	-0.2907	-0.8329	0.059	CG17959
chrX	2947286	2947306	+	ATATGGCGGTGATCTGGTGG	1.0	0.6011	0.8377	0.6574	0.4971	0.656	0.5872	0.6797	-0.0518	0.388	CG17959
chrX	2947307	2947327	+	GGAAGAGGATGACCCAGAAC	0.9468	0.4853	0.7777	0.5338	0.5703	0.6676	0.5082	-0.1894	-0.0233	0.1589	CG17959
chrX	2947322	2947342	+	AGAACAGGATCAGCAGCTGG	0.6521	0.6588	0.696	0.6798	0.552	0.6723	0.685	1.0626	0.3526	0.5069	CG17959
chrX	2947331	2947351	+	TCAGCAGCTGGAGGATGCCG	0.4746	0.585	0.6534	0.526	0.6346	0.7265	0.6922	1.0161	0.1143	0.6873	CG17959
chrX	2947366	2947386	+	GCGGAAGTCGTCCATGGAAC	1.0	0.3934	0.7777	0.5412	0.4674	0.6159	0.467	0.1118	0.0946	0.1291	CG17959
chrX	2948126	2948146	+	GGAAAAGTAGCCCTGGTAAC	1.0	0.4183	0.7636	0.5317	0.354	0.5197	0.4846	-0.4821	0.1233	0.2332	CG3603
chrX	2948207	2948227	+	GAGTTTTTAGGTGCCGGATC	1.0	0.4493	0.7019	0.5486	0.3744	0.5326	0.2517	-0.8374	-0.6711	0.0521	CG3603
chrX	2948281	2948301	+	CGCCGTTGACCGCAATCTAA	1.0	0.3823	0.7433	0.3717	0.2083	0.2855	0.1561	-0.9294	-0.437	0.0738	CG3603
chrX	2948302	2948322	+	GGCGGCCCAAGAAACCGTAC	1.0	0.6089	0.7777	0.4595	0.4867	0.6357	0.4178	0.0314	0.415	0.115	CG3603
chrX	2948335	2948355	+	TGAGCGATCTGCCGCCCTGG	1.0	0.5704	0.7586	0.7045	0.6763	0.6588	0.5824	0.9211	0.341	0.3292	CG3603
chrX	2948380	2948400	+	TGTTCAATTCTCGGTGGCCG	0.8561	0.5129	0.6451	0.3517	0.2496	0.5545	0.2716	-0.6782	-1.4656	0.2917	CG3603
chrX	2948401	2948421	+	GGCCCTAAAGAAATTCCAGC	0.9381	0.5519	0.6654	0.1802	0.1453	0.543	0.3902	-0.0331	-0.1744	0.7163	CG3603
chrX	2948503	2948523	+	CGTATACGGGGTCAATCTGA	0.7647	0.4866	0.6961	0.3505	0.364	0.6313	0.3987	0.101	0.1658	0.0245	CG3603
chrX	2948524	2948544	+	GGGCACCTTTCTGGTTACCC	0.8537	0.5674	0.7069	0.4422	0.4856	0.5422	0.4947	-0.388	-0.5325	0.0551	CG3603
chrX	2948536	2948556	+	GGTTACCCAGGCCTATGCCA	1.0	0.6042	0.6628	0.2969	0.5217	0.787	0.6619	1.0009	0.9685	0.4776	CG3603
chrX	2948617	2948637	+	CAAGATGAACAACGTGGGCC	0.9347	0.4844	0.6439	0.3552	0.0	0.3137	0.3003	-0.4867	-0.8575	0.0231	CG3603
chrX	2948638	2948658	+	GGCCAACTATGCGGCCACCA	0.5801	0.6113	0.7069	0.5198	0.4885	0.4086	0.5841	0.0173	-0.1898	0.1953	CG3603
chrX	2954843	2954863	+	CACGAGACGTGACGGGCTCG	1.0	0.5888	0.8142	0.4567	0.5529	0.5384	0.5158	0.1729	-0.6268	0.0172	rst
chrX	2954944	2954964	+	CGAGCCCTTCAGATAGACAT	1.0	0.644	0.6593	0.5749	0.5013	0.6839	0.6318	0.5068	0.5607	0.467	rst
chrX	2955112	2955132	+	CGGATTGCTGTCCACCTCGC	1.0	0.4763	0.7636	0.6491	0.4072	0.4792	0.3803	-0.3103	-0.1589	0.1243	rst
chrX	2955117	2955137	+	TGCTGTCCACCTCGCAGGTT	1.0	0.3473	0.6248	0.5041	0.4463	0.4891	0.2278	-0.9924	-0.8024	0.0061	rst
chrX	2955531	2955551	+	ACTACTTACAGCTTATGTCA	1.0	0.6332	0.5979	0.265	0.1794	0.5982	0.6043	0.592	0.8576	0.0357	rst
chrX	2957062	2957082	+	ACGTATTTTCGCCGAGCGAT	1.0	0.5264	0.5148	0.501	0.0724	0.4162	0.1777	-1.0326	-0.9634	0.1228	rst
chrX	2957136	2957156	+	CCTTTTTGGGGGTCAATCGC	0.7637	0.4384	0.6817	0.3996	0.0	0.2731	0.1205	-0.8572	-0.8676	0.0328	rst
chrX	2957205	2957225	+	TGTACTCAATGTTATCCGTA	1.0	0.5916	0.6166	0.264	0.334	0.6104	0.4865	0.0065	0.4124	0.2826	rst
chrX	2957217	2957237	+	TATCCGTAAGGACATTGCCC	1.0	0.5897	0.7315	0.2392	0.4094	0.7804	0.6342	0.8304	0.8999	0.3242	rst
chrX	2957230	2957250	+	ATTGCCCAGGCCATCAATCC	1.0	0.4845	0.7363	0.4433	0.086	0.4224	0.5086	0.0911	0.5047	0.0109	rst
chrX	2957660	2957680	+	GCATCACTGGATAAATGTCC	1.0	0.4591	0.5505	0.2803	0.3788	0.653	0.5783	0.6325	0.7198	0.2364	rst
chrX	2957790	2957810	+	CTGTTTGTTGATCACTCGGC	0.8497	0.4278	0.639	0.5331	0.1637	0.5299	0.2636	-0.6677	-0.7681	0.1018	rst
chrX	3067051	3067071	+	ATGAGGATCCCGAACTGCCC	1.0	0.537	0.8343	0.4211	0.4529	0.7333	0.5543	0.463	0.5382	0.3025	CG4116
chrX	3067090	3067110	+	CATTGGAAGTCGTGGTGACC	1.0	0.48	0.716	0.3489	0.2907	0.5701	0.3707	0.084	0.0385	0.0206	CG4116
chrX	3067228	3067248	+	TATTGGTTATGTACTGATTC	0.9725	0.2748	0.7255	0.1238	0.1543	0.4554	0.1212	-1.096	-0.5008	0.0217	CG4116
chrX	3067294	3067314	+	CACTGTTCAAGCCCGATGCC	1.0	0.5073	0.6815	0.3571	0.2395	0.3177	0.423	-0.3328	-0.4961	0.0887	CG4116
chrX	3129480	3129500	+	GAATGATGAAAGCAAACCGA	0.796	0.6183	0.6533	0.3639	0.3355	0.7044	0.6119	0.6744	0.261	0.2159	kirre
chrX	3129522	3129542	+	GCACTTTGCCATGGAGCCGC	0.9398	0.512	0.6252	0.521	0.0749	0.5006	0.44	-0.0875	-0.5704	0.2133	kirre
chrX	3129675	3129695	+	CTCGATGGTCGGCAGCGATG	1.0	0.6262	0.8946	0.5751	0.5934	0.6642	0.6158	0.7678	0.3907	0.0858	kirre
chrX	3129678	3129698	+	GATGGTCGGCAGCGATGAGG	0.6555	0.5539	0.7705	0.7874	0.5845	0.6845	0.6569	0.8262	0.5526	0.0653	kirre
chrX	3129751	3129771	+	TATCAGTGTCAAGTGGGTCC	1.0	0.5356	0.7871	0.3625	0.1944	0.5667	0.5167	0.5848	0.5255	0.0614	kirre
chrX	3129759	3129779	+	TCAAGTGGGTCCAGGTCCAC	1.0	0.4675	0.721	0.7394	0.4688	0.4852	0.4103	0.076	0.052	0.0139	kirre
chrX	3129768	3129788	+	TCCAGGTCCACAGGGCGAGC	0.9032	0.3817	0.7446	0.338	0.2821	0.5168	0.4755	-0.0015	-0.0568	0.0228	kirre
chrX	3129816	3129836	+	AACCGTTCTCGTTCCGCCCG	0.72	0.5591	0.8474	0.496	0.4476	0.6239	0.4784	0.3651	-0.295	0.2264	kirre
chrX	3129891	3129911	+	CGAATTGGAGTGCGTGTCGC	0.8491	0.3984	0.7399	0.4119	0.3098	0.4815	0.1734	-0.9935	-1.2516	0.053	kirre
chrX	3129951	3129971	+	ACTGGGCAATGTCCTAACCA	1.0	0.6788	0.8155	0.3501	0.5892	0.7057	0.6701	0.9562	0.7598	0.2317	kirre
chrX	3130032	3130052	+	ACTGAAATTGGCGCCCAAGA	0.5442	0.5515	0.7777	0.5968	0.2644	0.4676	0.4755	-0.3304	-0.3983	0.0853	kirre
chrX	3130062	3130082	+	CAACACAACGTTCACGTGCC	1.0	0.5348	0.7148	0.4031	0.1039	0.264	0.4034	-0.0781	-0.3077	0.0393	kirre
chrX	3130113	3130133	+	ATCGGCCAAACTGCTGCTCG	1.0	0.6114	0.8616	0.4826	0.4027	0.6096	0.523	0.3495	-0.4388	0.0547	kirre
chrX	3130131	3130151	+	CGAGGTGAAATATGCGCCCA	1.0	0.5797	0.6785	0.6432	0.5232	0.6302	0.4871	0.4348	0.1618	0.0444	kirre
chrX	3130191	3130211	+	CAAAATTCCCGAAGGCGCCG	1.0	0.6179	0.7623	0.3076	0.0257	0.5262	0.5094	0.2368	-0.5023	0.648	kirre
chrX	3130209	3130229	+	CGAGGTAATACTAAGCTGTC	1.0	0.5115	0.6864	0.4058	0.3834	0.5237	0.3668	0.0519	0.2305	0.0872	kirre
chrX	3130379	3130399	+	AGATCATTCACAATGTTTCG	1.0	0.47	0.6876	0.177	0.1676	0.4948	0.4036	-0.4098	-0.3663	0.5042	kirre
chrX	3130664	3130684	+	GATCAGCGAGAACTCCGATC	1.0	0.5493	0.8013	0.4559	0.466	0.6011	0.5662	0.5047	0.9987	0.3098	kirre
chrX	3130772	3130792	+	AAAGTGAGCAGCGAAACGGC	1.0	0.584	0.6851	0.4859	0.2862	0.6131	0.5988	0.6364	0.4401	0.3369	kirre
chrX	3130789	3130809	+	GGCAGGTCGCTACTTTTGCA	1.0	0.5892	0.7525	0.3087	0.3855	0.5703	0.4486	-0.3651	-0.2944	0.3298	kirre
chrX	3130825	3130845	+	ATTTCCCGAAATCGGTGCCG	0.8421	0.5969	0.6592	0.4362	0.0	0.5202	0.5131	0.201	-0.6244	0.6339	kirre
chrX	3130845	3130865	+	AGGCAACGCTGTACGTGAAA	1.0	0.3372	0.7777	0.4659	0.3543	0.5531	0.2088	-0.9574	-0.6529	0.0679	kirre
chrX	3130870	3130890	+	ACCGATTATCACATCGCACA	1.0	0.6226	0.7352	0.3877	0.0	0.3607	0.5838	0.5174	0.1343	0.0795	kirre
chrX	3130933	3130953	+	TTTGGCCTTTAGCATACCGA	1.0	0.605	0.8108	0.5191	0.0	0.5325	0.4896	0.3388	0.2242	0.2508	kirre
chrX	3130960	3130980	+	GCATATACTCTGGTCGTTCG	1.0	0.4702	0.8046	0.2385	0.4027	0.6087	0.6034	0.3322	-0.217	0.1606	kirre
chrX	3131011	3131031	+	TCCGGATATATATATATTCG	0.7442	0.6017	0.7907	0.2524	0.5061	0.619	0.5294	0.4469	0.122	0.1519	kirre
chrX	3131029	3131049	+	CGAGGAGCATCATTTGCCGG	0.8652	0.5774	0.8332	0.5726	0.2677	0.59	0.3449	0.3366	-0.4837	0.4069	kirre
chrX	3131065	3131085	+	CTTGATTATTCGCGATAGCA	1.0	0.5657	0.5953	0.3254	0.0	0.3579	0.2311	-0.4376	-0.4921	0.0939	kirre
chrX	3131287	3131307	+	GCCAGCGGATGTAATACCGG	1.0	0.7378	0.8332	0.6184	0.663	0.7185	0.7102	1.3883	0.5391	0.4594	kirre
chrX	3156107	3156127	+	CATGTGACCTGCCTCAATGG	1.0	0.6577	0.8851	0.556	0.5901	0.6973	0.8286	1.3842	0.9151	0.2032	N
chrX	3156133	3156153	+	CTGTCAGCTAAAGACACTGG	1.0	0.7138	0.7018	0.7234	0.6341	0.7174	0.6553	0.9544	0.3561	0.2398	N
chrX	3156167	3156187	+	GCGTGTGCCAATGGCTATAC	1.0	0.4532	0.6594	0.5963	0.1695	0.3475	0.2288	-0.7288	0.3095	0.0945	N
chrX	3156380	3156400	+	CACCTGTTCCTATGACATCG	1.0	0.7429	0.7043	0.2737	0.4189	0.6421	0.5449	0.1477	-0.4958	0.2025	N
chrX	3159111	3159131	+	TCCCACGGGCTACACGGGAA	1.0	0.6016	0.7431	0.6126	0.5484	0.6236	0.4061	0.2024	-0.1541	0.0086	N
chrX	3163464	3163484	+	ATTTATACCCAAAGGTTTCG	0.8838	0.5233	0.7007	0.1187	0.0	0.3493	0.2376	-0.3398	-0.2773	0.0625	N
chrX	3163522	3163542	+	GGACATCTTTGCCAGAACGG	1.0	0.7084	0.8332	0.4863	0.5022	0.722	0.6742	1.002	0.3097	0.6729	N
chrX	3163593	3163613	+	CTTCACGGGCAGATTCTGCC	1.0	0.5649	0.7762	0.3274	0.0273	0.3693	0.3457	-0.1814	-0.3858	0.0822	N
chrX	3163806	3163826	+	CTTCTATTGCCAGTGTACGA	1.0	0.5689	0.7636	0.2004	0.0	0.4873	0.4903	0.1738	0.1435	0.2575	N
chrX	3163932	3163952	+	TTCCTGTGCCACCGGCTACA	0.8451	0.4047	0.7588	0.287	0.0619	0.2958	0.4688	-0.2218	-0.0201	0.0775	N
chrX	3163950	3163970	+	CAAGGGCGTGGATTGTTCAG	1.0	0.6624	0.8851	0.6519	0.7361	0.6697	0.608	0.77	0.5592	0.3966	N
chrX	3163971	3163991	+	GGACATAGATGAATGCGATC	1.0	0.4438	0.7352	0.1709	0.171	0.513	0.3195	-0.0183	0.3369	0.1148	N
chrX	3164040	3164060	+	CTACAGATGCAATTGCTCCC	1.0	0.4833	0.7729	0.2317	0.3154	0.5612	0.5018	0.1086	0.2585	0.3268	N
chrX	3164106	3164126	+	ATCGCATCCATGCCAGAACG	1.0	0.6234	0.7432	0.4271	0.5016	0.6463	0.6818	0.7822	0.1205	0.3643	N
chrX	3164155	3164175	+	TTCCGATGCGTCTGTATGCC	0.8889	0.4991	0.6723	0.2671	0.1799	0.2798	0.2508	-1.0933	-1.3573	0.0544	N
chrX	3164571	3164591	+	CCAGTTCGATGGCCATTGCC	0.914	0.5242	0.6946	0.3976	0.3361	0.3884	0.3463	-0.4217	-0.4783	0.1154	N
chrX	3164631	3164651	+	AACCAGTGGCAAGAATTGCG	1.0	0.6854	0.7406	0.2906	0.4977	0.6666	0.7338	1.298	0.565	0.3587	N
chrX	3164805	3164825	+	CAATGGTGTCTGCATAGATC	1.0	0.4772	0.7869	0.307	0.2803	0.4533	0.4294	0.2994	0.7303	0.0449	N
chrX	3164901	3164921	+	ATCGAATCCGTGCGTGAACG	1.0	0.5569	0.8237	0.3969	0.4369	0.6348	0.4077	-0.0629	-0.8037	0.2289	N
chrX	3164913	3164933	+	CGTGAACGAGGGACGTTGCG	1.0	0.6177	0.8458	0.595	0.612	0.6793	0.6302	0.2745	-0.5434	0.4921	N
chrX	3164950	3164970	+	TTCATCTGCCACTGTCCGCC	0.6422	0.4958	0.6581	0.3502	0.0237	0.3443	0.2131	-0.4424	-0.7822	0.101	N
chrX	3165130	3165150	+	ACCAATCCGTGCGGAAATGG	0.8125	0.5816	0.7091	0.5817	0.4975	0.6454	0.7025	0.5249	0.1706	0.0939	N
chrX	3165147	3165167	+	TGGAGGCACCTGCATTGACA	0.6987	0.6276	0.8485	0.3824	0.4599	0.6704	0.5428	0.646	0.7621	0.092	N
chrX	3165191	3165211	+	GCAAAGTGCCCTTCACGGGC	1.0	0.4369	0.6709	0.1353	0.0766	0.5211	0.3286	-0.2823	-0.532	0.1641	N
chrX	3165243	3165263	+	CAGCAATCGTTGCAAAAACG	1.0	0.6475	0.7846	0.5538	0.3922	0.6588	0.586	0.5017	-0.2142	0.7194	N
chrX	3165324	3165344	+	TACGGGTCGCTATTGCGATG	1.0	0.6951	0.8709	0.4257	0.5328	0.6593	0.5696	0.8236	0.3657	0.2025	N
chrX	3165398	3165418	+	TGAATGTTCCCGGATCGTAT	1.0	0.5798	0.8343	0.2537	0.2155	0.5231	0.3304	-0.0933	0.6023	0.421	N
chrX	3165414	3165434	+	GTATAGGTGCCTCTGCACCA	0.8864	0.6488	0.7538	0.2672	0.5117	0.6928	0.7346	0.3273	0.1445	0.5199	N
chrX	3165423	3165443	+	CCTCTGCACCAAGGGCTATG	1.0	0.5086	0.8142	0.2754	0.2622	0.404	0.5355	-0.1166	-0.3506	0.0325	N
chrX	3165678	3165698	+	CAATTGTCAGACGAACGATG	0.8909	0.7003	0.7277	0.4959	0.3665	0.6756	0.5392	0.6613	0.1451	0.2045	N
chrX	3166029	3166049	+	TGTTCAGACGATTTCGTGTC	1.0	0.4136	0.5833	0.4662	0.3225	0.4343	0.3412	-0.477	-0.4894	0.1145	N
chrX	3166047	3166067	+	TCAGGATGCAGCAGATCGGA	1.0	0.5539	0.5906	0.4974	0.5081	0.6667	0.5665	0.7684	0.5655	0.1198	N
chrX	3166089	3166109	+	GTGCAACAATGGCACGTGCA	0.9892	0.5969	0.7478	0.5262	0.4875	0.6386	0.6292	0.3687	0.2188	0.0555	N
chrX	3166125	3166145	+	TCATGTGTGCTACTGCTCCC	0.9238	0.4907	0.7161	0.3471	0.4572	0.6392	0.5474	0.0654	0.0047	0.2185	N
chrX	3166152	3166172	+	CGCGGGTAGCTATTGCCAAA	1.0	0.5594	0.7871	0.3751	0.2913	0.3251	0.1835	-0.7482	-0.4781	0.3337	N
chrX	3166239	3166259	+	CTACGAATGCCAGTGTCGCC	1.0	0.4683	0.729	0.249	0.0169	0.2987	0.3133	-0.3907	-0.5444	0.3454	N
chrX	3166386	3166406	+	CATCATATGCGAGATCAACA	0.7103	0.6997	0.7636	0.2552	0.2044	0.5216	0.5865	0.6219	0.5448	0.4636	N
chrX	3166444	3166464	+	AGCTGCATCGATCGCGTTGG	1.0	0.5184	0.7291	0.5632	0.4613	0.613	0.5026	-0.0798	-0.7483	0.1309	N
chrX	3166491	3166511	+	TTTTGTGGGTGCCCGCTGCG	1.0	0.5762	0.7795	0.5726	0.0281	0.3905	0.383	-0.3744	-0.8229	0.1889	N
chrX	3166617	3166637	+	GGGTCGGCACTGTGAGCACA	1.0	0.5866	0.5787	0.6337	0.4164	0.6778	0.5578	0.6176	0.1725	0.0546	N
chrX	3166737	3166757	+	GAACTGTGAGCTGAGTGGTC	1.0	0.5107	0.7525	0.5441	0.4993	0.5876	0.4464	-0.0977	0.0441	0.0149	N
chrX	3166788	3166808	+	TAACTGTGTTGTCGCGGACG	1.0	0.4894	0.8001	0.4908	0.4108	0.5967	0.4051	0.4888	-0.281	0.0632	N
chrX	3166817	3166837	+	GCTATAGATGCGAGTGTCCA	1.0	0.4697	0.7257	0.4086	0.4787	0.6419	0.4575	0.2097	0.1179	0.1134	N
chrX	3166884	3166904	+	TTCGCCGAATCCCTGTGCCC	0.939	0.4881	0.7221	0.2659	0.4216	0.583	0.5202	0.4448	0.24	0.0718	N
chrX	3166899	3166919	+	TGCCCAGGGAGCTGCCTGCG	1.0	0.5556	0.6863	0.6674	0.6384	0.5247	0.4916	0.3325	-0.3269	0.024	N
chrX	3166945	3166965	+	CTCTGTCCGAGCAAATGGAA	1.0	0.5924	0.5999	0.4614	0.3824	0.6062	0.3471	-0.3456	-0.4608	0.1418	N
chrX	3167062	3167082	+	CGTGCCATGTGCGATAAGCG	1.0	0.6881	0.743	0.4879	0.5666	0.6462	0.6133	0.9053	-0.0295	0.7402	N
chrX	3167079	3167099	+	GCGAGGTTGCACCGAAAAGC	1.0	0.4147	0.663	0.3833	0.17	0.5606	0.3728	0.0438	0.0767	0.102	N
chrX	3167220	3167240	+	CAAGAACGGCAAATGCAACG	1.0	0.733	0.8332	0.4983	0.3323	0.6736	0.7379	0.9104	-0.1113	0.3814	N
chrX	3167451	3167471	+	GGTGATGCTAATGAATGTGG	0.5818	0.7096	0.7374	0.6498	0.5051	0.7328	0.7306	1.4661	0.8166	0.5105	N
chrX	3167469	3167489	+	GGAGGCATTCCGCGAGATTC	1.0	0.3252	0.6866	0.4064	0.3477	0.4451	0.2977	-0.6103	-0.026	0.0323	N
chrX	3167483	3167503	+	AGATTCAGGCTCAGTTCCTT	0.823	0.4161	0.6594	0.3647	0.3094	0.452	0.3126	-0.5018	0.1825	0.0337	N
chrX	3167526	3167546	+	GACAACGGTGCGGTTGAAGA	0.6659	0.5268	0.8249	0.4969	0.4006	0.6568	0.431	0.4764	-0.0202	0.1439	N
chrX	3167562	3167582	+	TGACATCATTATCAATTGGA	1.0	0.6206	0.6048	0.2508	0.1184	0.5907	0.4728	-0.3703	-0.4213	0.1792	N
chrX	3167589	3167609	+	TGTGCGCGTGCCGGAGATCG	0.9105	0.5354	0.7054	0.6082	0.5931	0.6704	0.666	0.6215	-0.2541	0.0637	N
chrX	3167634	3167654	+	CAAGATTCTGTACACCCAAC	1.0	0.5174	0.7494	0.4806	0.3746	0.469	0.3142	-0.3446	0.2011	0.2023	N
chrX	3167712	3167732	+	ATGCTTTACGCACGCCGTTG	1.0	0.506	0.7765	0.795	0.3436	0.5184	0.4008	-0.4908	-0.4319	0.0825	N
chrX	3167808	3167828	+	CATCAAGAATCCCGGCGATG	1.0	0.6124	0.7765	0.3325	0.3909	0.6082	0.5344	0.5027	-0.0553	0.0656	N
chrX	3172787	3172807	+	CTTCTTGCCGCCCGGAACGA	1.0	0.474	0.7494	0.4231	0.1772	0.5014	0.5146	-0.3221	-0.7132	0.0954	CG18508
chrX	3172868	3172888	+	ATCGTCGTCCTTCTTCTCCC	0.8823	0.4141	0.7777	0.3086	0.4996	0.6431	0.4295	0.2421	0.2216	0.154	CG18508
chrX	3172888	3172908	+	AGGGATTCCAGTAGCGCAAC	1.0	0.4456	0.6927	0.6032	0.4489	0.5955	0.4663	-0.3592	0.1543	0.039	CG18508
chrX	3172943	3172963	+	AAGCAGTGGAATGATAATAC	1.0	0.5304	0.7871	0.4095	0.4107	0.5726	0.5335	0.1912	0.8817	0.0067	CG18508
chrX	3173765	3173785	+	CATTTGGGATTTGCGAGGAG	1.0	0.5471	0.7605	0.6811	0.3268	0.6091	0.4763	-0.1228	-0.5235	0.4092	Fcp3C
chrX	3173809	3173829	+	ACTGGCTGATTATCCTGCAC	1.0	0.5726	0.7636	0.594	0.5056	0.6689	0.6538	0.5674	0.624	0.2912	Fcp3C
chrX	3173832	3173852	+	CAGTCCCGCTGTCGGTGGCA	1.0	0.4842	0.5691	0.4597	0.4154	0.5377	0.3111	-0.4462	-0.7366	0.0211	Fcp3C
chrX	3174252	3174272	+	CAGCAGCAGGGAATTTTTAA	0.9302	0.2506	0.8013	0.3981	0.2378	0.3055	0.0826	-1.9092	-1.1663	0.0738	Fcp3C
chrX	3175524	3175544	+	TGTGCCGGCACGGGGCTTCA	0.8383	0.4906	0.7268	0.4359	0.2621	0.2826	0.1794	-0.5812	-0.0879	0.0348	CG3939
chrX	3175602	3175622	+	CTTCTACGGCGAGAAAGACA	0.5508	0.6313	0.7103	0.3761	0.165	0.5789	0.4778	0.5212	0.0631	0.1463	CG3939
chrX	3175640	3175660	+	GTCCGGACTGCGTGGCGGGT	1.0	0.5052	0.743	0.5608	0.5912	0.6429	0.4361	0.0414	-0.175	0.0228	CG3939
chrX	3176004	3176024	+	GGTAGCCGGGAATCCTGGAT	1.0	0.5556	0.7431	0.6363	0.6407	0.6752	0.4587	0.093	0.469	0.0337	CG3939
chrX	3176046	3176066	+	AAGCCGCCATACTCGGTGGA	1.0	0.5887	0.6969	0.6584	0.5328	0.5546	0.6018	0.2087	0.0897	0.0846	CG3939
chrX	3236409	3236429	+	GGATGAACTGCTGGAGCTAG	0.7258	0.528	0.6474	0.5737	0.5177	0.6628	0.3723	0.2951	-0.3465	0.2	CG14265
chrX	3236478	3236498	+	CTCGGTGGTGTCCGAGGATG	1.0	0.4107	0.7233	0.8496	0.6635	0.5913	0.4972	-0.053	-0.6232	0.0234	CG14265
chrX	3236585	3236605	+	TGGTGCCCGTAGCGCTGTAC	0.9512	0.3479	0.7208	0.55	0.368	0.4826	0.2775	-0.2929	0.1543	0.0144	CG14265
chrX	3241844	3241864	+	CTTCTTTTTACTCTTTGAGG	1.0	0.5414	0.8049	0.3127	0.0	0.4545	0.1754	-1.2338	-1.4249	0.103	ng3
chrX	3241847	3241867	+	CTTTTTACTCTTTGAGGAGG	0.7706	0.419	0.6049	0.4276	0.0	0.3017	0.0049	-1.3806	-1.6368	0.112	ng3
chrX	3241949	3241969	+	GGTAGCCGAAGCAGAAGTTG	0.5748	0.6683	0.7091	0.6479	0.585	0.7338	0.6734	1.0261	0.3909	0.4124	ng3
chrX	3241994	3242014	+	TGTCTGTGGGATTAGCAGAC	1.0	0.5978	0.7383	0.3574	0.4606	0.5663	0.5465	0.3929	0.611	0.1611	ng3
chrX	3242024	3242044	+	GGCCAGAAGTAAAAGAACAC	0.8667	0.6739	0.7588	0.3294	0.4329	0.6941	0.6439	0.7091	0.3037	0.3119	ng3
chrX	3244084	3244104	+	ATGCTTTGGTAAGCGACATC	1.0	0.49	0.7636	0.5244	0.2306	0.4062	0.2336	-0.6358	0.2984	0.0319	ng4
chrX	3244134	3244154	+	AATTTTACATACGAGCAGCC	1.0	0.4939	0.639	0.1747	0.0	0.22	0.1766	-1.3207	-1.3668	0.1011	ng4
chrX	3244139	3244159	+	TACATACGAGCAGCCAGGGC	1.0	0.5194	0.729	0.3878	0.4233	0.5824	0.4027	0.0748	-0.0916	0.0342	ng4
chrX	3245365	3245385	+	CCAGACGCCGGACGAGCTCA	0.8777	0.5613	0.6678	0.3734	0.4373	0.6366	0.5014	0.3047	0.0558	0.0435	dnc
chrX	3245377	3245397	+	CGAGCTCAAGGTCATTCCGG	1.0	0.6964	0.7776	0.6007	0.6563	0.7316	0.6293	0.6717	0.2303	0.3022	dnc
chrX	3245437	3245457	+	CTTACTGGAGCGGAACAACA	1.0	0.6704	0.6735	0.4948	0.4525	0.6413	0.672	0.413	0.1832	0.2403	dnc
chrX	3245440	3245460	+	ACTGGAGCGGAACAACAAGG	0.5351	0.7646	0.78	0.652	0.6537	0.7589	0.7934	1.2427	0.4318	0.869	dnc
chrX	3245593	3245613	+	CCTGATCAACGACGTCGACG	0.8805	0.6785	0.7765	0.2782	0.4176	0.6647	0.6237	0.7555	-0.2462	0.3697	dnc
chrX	3245809	3245829	+	CAGCGGCAATATCCTTAGCC	0.814	0.5574	0.7525	0.4088	0.1543	0.2161	0.3756	-0.4436	-0.3031	0.0777	dnc
chrX	3245873	3245893	+	CAGAGTGCAGTGCAGAATCA	0.9455	0.5307	0.8108	0.5666	0.4369	0.6364	0.5693	0.2057	0.3336	0.0747	dnc
chrX	3245983	3246003	+	CCCATTGCCGCATATCAAAG	1.0	0.6723	0.8332	0.3104	0.442	0.6266	0.5452	-0.1034	-0.6286	0.387	dnc
chrX	3245986	3246006	+	ATTGCCGCATATCAAAGAGG	1.0	0.6959	0.696	0.5694	0.0459	0.6308	0.664	1.0256	0.4588	0.4619	dnc
chrX	3246001	3246021	+	AGAGGAGGAGGAATCCGATC	0.9686	0.5278	0.7777	0.6509	0.5233	0.5697	0.5356	0.3292	0.8778	0.0721	dnc
chrX	3246031	3246051	+	TAAACACCAGACGAGCCTGA	0.9686	0.672	0.7079	0.3375	0.2146	0.6167	0.5607	0.5589	0.3736	0.4594	dnc
chrX	3246160	3246180	+	TCCGGGGGGTCAGCAAACTC	1.0	0.561	0.7622	0.7484	0.4871	0.5411	0.4607	0.0219	0.0745	0.0352	dnc
chrX	3246177	3246197	+	CTCAGGAGTATATTGCCGGT	1.0	0.6404	0.71	0.5061	0.5095	0.6478	0.5653	0.5577	0.6122	0.6781	dnc
chrX	3246580	3246600	+	GCTGCCCACCAGCAAGATGC	1.0	0.5498	0.6877	0.2997	0.088	0.5137	0.7045	0.7799	0.6185	0.141	dnc
chrX	3246589	3246609	+	CAGCAAGATGCAGGCGGAGC	0.8116	0.3983	0.7069	0.5907	0.4055	0.5258	0.3021	-0.4534	-0.5035	0.0037	dnc
chrX	3248919	3248939	+	TTAACAACTGGAGCTGTAGT	0.8002	0.4306	0.7079	0.4798	0.1994	0.5555	0.4365	0.1354	0.258	0.4686	Pig1
chrX	3249008	3249028	+	ACTGCCAGAAGCATCATCTG	1.0	0.7018	0.7776	0.3723	0.5643	0.6887	0.7043	0.9638	0.4611	0.3901	Pig1
chrX	3249047	3249067	+	GGCACTGGACTCCGTGGTTG	1.0	0.4373	0.7209	0.5623	0.5855	0.656	0.5383	0.3554	-0.5053	0.0928	Pig1
chrX	3249157	3249177	+	CCGTATCGGCACTCACAACC	1.0	0.5222	0.6487	0.4056	0.3965	0.6205	0.4892	0.1923	0.0764	0.026	Pig1
chrX	3249175	3249195	+	CCAGGGTAACGAAAAGCCCC	1.0	0.5843	0.7055	0.5115	0.5489	0.6466	0.6955	1.1869	0.8776	0.194	Pig1
chrX	3250149	3250169	+	CTGGCTGCACTTGCCCCGTC	1.0	0.3944	0.6733	0.8358	0.4056	0.3421	0.1679	-0.8527	-0.6767	0.0342	Sgs4
chrX	3279988	3280008	+	ATAAAAGGAAACCATGTCCC	0.7859	0.5488	0.7494	0.4303	0.3096	0.6291	0.6593	0.3763	0.3054	0.2385	dnc
chrX	3280075	3280095	+	CATAATAACCACACCCAGCG	1.0	0.649	0.7703	0.349	0.4525	0.5995	0.5809	0.3719	-0.3553	0.5203	dnc
chrX	3280135	3280155	+	GCTGGGATCCCCCGAAAAGC	1.0	0.5011	0.6913	0.3418	0.2593	0.5114	0.4641	0.0469	0.0673	0.4645	dnc
chrX	3280141	3280161	+	ATCCCCCGAAAAGCAGGTGC	1.0	0.5235	0.6405	0.414	0.4659	0.6278	0.5266	0.4239	0.2118	0.1137	dnc
chrX	3280183	3280203	+	CAGCACGTCGAGCACCACCA	0.8993	0.6941	0.8249	0.7179	0.5819	0.7474	0.6933	1.2855	1.1385	0.5231	dnc
chrX	3280246	3280266	+	TACTGGGCAGCAAAGCAAAC	0.745	0.5086	0.7538	0.3295	0.1512	0.4055	0.2535	-0.415	0.1895	0.1297	dnc
chrX	3280390	3280410	+	GTCCAGCACAATTGTGGGCG	0.8889	0.4945	0.7371	0.3643	0.4466	0.5955	0.3776	-0.3149	-1.0602	0.0775	dnc
chrX	3280465	3280485	+	TTCGCTGGCCCAGCAGCTGA	0.5248	0.3951	0.6688	0.4699	0.244	0.519	0.5355	0.2817	-0.0094	0.0522	dnc
chrX	3280506	3280526	+	TTATCACAAGCAGCGAGCAG	0.9215	0.6567	0.7301	0.4719	0.2384	0.6307	0.6041	0.8964	0.3235	0.7069	dnc
chrX	3280645	3280665	+	GAGTTTCCTTCAGCAGCCGG	1.0	0.589	0.7041	0.8016	0.3385	0.6771	0.5703	0.7513	0.0925	0.4379	dnc
chrX	3280720	3280740	+	CTCCACATCGGCACATTCGG	1.0	0.5935	0.78	0.4629	0.5453	0.6607	0.4565	0.4972	-0.1241	0.3314	dnc
chrX	3280850	3280870	+	ACTGACAGCTCCGCCACGGG	1.0	0.5989	0.827	0.6472	0.5348	0.6445	0.5871	0.5387	0.0102	0.3365	dnc
chrX	3281075	3281095	+	GATATGCTCAAGCGGGCCCA	1.0	0.5723	0.7634	0.5747	0.4002	0.6216	0.5717	0.8463	0.5399	0.1965	dnc
chrX	3281097	3281117	+	GACGATCGCCGCTATCGCCC	1.0	0.5086	0.7919	0.2765	0.5025	0.7749	0.53	0.4985	0.2832	0.2296	dnc
chrX	3291855	3291875	+	ACTTTCGCAATTCGCCGTCT	1.0	0.5338	0.6452	0.5408	0.0	0.3524	0.2469	-0.8184	-0.4809	0.0711	dnc
chrX	3313718	3313738	+	TTTCCGTGGAGCAGAAAACG	0.8889	0.7057	0.677	0.4717	0.3171	0.6288	0.6944	0.7243	0.0286	0.4612	dnc
chrX	3313754	3313774	+	GCCTTGACCCTGATGCCCGA	0.8852	0.5574	0.7727	0.3996	0.1455	0.5543	0.5844	0.8175	0.4533	0.4648	dnc
chrX	3313762	3313782	+	CCTGATGCCCGAAGGCGGTG	0.8604	0.5933	0.7419	0.5319	0.4783	0.628	0.6183	0.2531	-0.4619	0.0883	dnc
chrX	3313789	3313809	+	TCGCGGCGATCTGAATCAAA	1.0	0.4462	0.7339	0.6289	0.3504	0.4137	0.2659	-0.4815	-0.2895	0.296	dnc
chrX	3313843	3313863	+	TTCGTTGGCCAACAACGGCG	1.0	0.6133	0.717	0.5647	0.4352	0.6289	0.6349	0.4973	-0.5067	0.5213	dnc
chrX	3313888	3313908	+	AAAATCATCGAAATTCCATG	0.6438	0.7516	0.8049	0.2503	0.0913	0.5378	0.3368	0.1122	-0.3144	0.7859	dnc
chrX	3314066	3314086	+	AGTAGATCCCGGGGCTCTCG	1.0	0.5719	0.8379	0.334	0.6776	0.7052	0.5664	0.273	-0.1791	0.1194	dnc
chrX	3314173	3314193	+	AAGCGATACAATGGCCACTG	1.0	0.6538	0.7623	0.7665	0.6276	0.6759	0.6549	0.9726	0.3282	0.056	dnc
chrX	3314179	3314199	+	TACAATGGCCACTGAGGCGG	1.0	0.4442	0.6949	0.6187	0.4393	0.6375	0.5808	1.0084	-0.0293	0.1147	dnc
chrX	3314185	3314205	+	GGCCACTGAGGCGGAGGGCG	0.8005	0.3795	0.6745	0.5228	0.5774	0.5234	0.2806	-0.7851	-1.4502	0.1409	dnc
chrX	3314212	3314232	+	CGATGTGGATCCCATGGACG	0.5471	0.5858	0.7999	0.4128	0.5957	0.6494	0.5954	0.488	-0.301	0.5652	dnc
chrX	3314221	3314241	+	TCCCATGGACGAGGACGATG	0.5872	0.6142	0.7091	0.4845	0.5877	0.6813	0.6545	0.5181	-0.2738	0.0981	dnc
chrX	3314248	3314268	+	GACCTACGACCGAGAGACCG	1.0	0.6809	0.7421	0.5264	0.6065	0.7118	0.7699	1.2793	0.06	0.6527	dnc
chrX	3314269	3314289	+	GGAGTTCTATAGCAATATAC	1.0	0.4584	0.7008	0.4067	0.2053	0.568	0.3039	-0.2328	0.7792	0.5065	dnc
chrX	3314279	3314299	+	AGCAATATACAGGATGCCGC	1.0	0.5885	0.7682	0.3287	0.185	0.5833	0.5531	0.9328	0.6294	0.2247	dnc
chrX	3314514	3314534	+	CCGGGAATACCTCGCAACGC	1.0	0.6087	0.7069	0.511	0.3118	0.5633	0.5247	0.5776	0.2289	0.192	dnc
chrX	3314568	3314588	+	GGATGACAATCGCCGGAGCC	1.0	0.4647	0.7145	0.4138	0.1494	0.2433	0.3998	-1.1847	-1.4126	0.0465	dnc
chrX	3314586	3314606	+	CCAGGAGACGCACCACGGGC	0.9257	0.5005	0.6757	0.5355	0.5503	0.6091	0.4602	0.3007	0.1247	0.0474	dnc
chrX	3315499	3315519	+	AATACAAAGCCTTGGCGAGA	0.6942	0.5503	0.6229	0.194	0.0	0.5003	0.3259	-0.3756	-0.3841	0.0244	CG10793
chrX	3315536	3315556	+	CGGTGGTCCGTGCAGAAGCA	0.875	0.5663	0.7523	0.5245	0.5229	0.621	0.4253	0.2284	0.003	0.1923	CG10793
chrX	3315545	3315565	+	GTGCAGAAGCAAGGATCTCC	0.9857	0.4906	0.6488	0.4091	0.4327	0.6349	0.3782	0.1257	0.4269	0.0238	CG10793
chrX	3315553	3315573	+	GCAAGGATCTCCAGGGTTTC	1.0	0.2474	0.7304	0.3574	0.2369	0.31	0.169	-1.5458	-0.5847	0.0289	CG10793
chrX	3315573	3315593	+	AGGCCATGTGCGAATAATTG	1.0	0.5307	0.8106	0.3929	0.4921	0.6675	0.4065	0.3101	0.1445	0.1376	CG10793
chrX	3315713	3315733	+	CGCCAGAGATTGCCATTCCA	1.0	0.5264	0.7527	0.339	0.5409	0.6094	0.4771	0.0022	0.0642	0.134	CG10793
chrX	3315716	3315736	+	CAGAGATTGCCATTCCAAGG	0.974	0.7127	0.819	0.7016	0.6288	0.7143	0.637	0.8577	0.5219	0.4536	CG10793
chrX	3316036	3316056	+	TATAAAAGCTGGCATATTCC	0.9561	0.3754	0.7966	0.1727	0.0579	0.48	0.1781	-0.5919	0.0864	0.0604	CG10793
chrX	3316106	3316126	+	TAGACGTCCTTCGCTTTTCA	1.0	0.3229	0.7456	0.2326	0.2293	0.4099	0.185	-2.1241	-1.8571	0.03	CG10793
chrX	3316156	3316176	+	CCACCAGATATCGGTGCATT	1.0	0.4401	0.637	0.4255	0.2999	0.3102	0.2539	-0.868	-0.2216	0.1189	CG10793
chrX	3321040	3321060	+	TTTCGATGTAGAAAATGGCC	1.0	0.5095	0.619	0.2362	0.0	0.4544	0.2664	-0.1894	-0.5572	0.1354	dnc
chrX	3321061	3321081	+	GGGCGCTAGATCACCGCTCG	0.9981	0.5275	0.8474	0.5666	0.6414	0.6833	0.4529	0.4307	-0.3456	0.0549	dnc
chrX	3375130	3375150	+	GAGTGATCTCGAGAAGATCG	0.8535	0.687	0.7041	0.4248	0.4861	0.6889	0.7211	0.978	0.1279	0.456	Myc
chrX	3375166	3375186	+	ATTTCAAGACTATGACTTAG	1.0	0.447	0.5493	0.3676	0.0	0.371	0.1751	-0.5845	-0.4005	0.1192	Myc
chrX	3375169	3375189	+	TCAAGACTATGACTTAGAGG	1.0	0.6378	0.819	0.4552	0.3251	0.6728	0.5878	0.7646	0.2275	0.7192	Myc
chrX	3375433	3375453	+	CATGCCGGTGATCATCAAGA	0.6168	0.6596	0.7221	0.5239	0.3195	0.5921	0.6455	0.7546	0.6756	0.5038	Myc
chrX	3375511	3375531	+	TGACAAGAAGTCACAGATCC	0.5947	0.5204	0.6819	0.3338	0.3558	0.5602	0.5	-0.1023	-0.0384	0.0476	Myc
chrX	3375517	3375537	+	GAAGTCACAGATCCAGGACG	0.8264	0.662	0.7658	0.4429	0.5909	0.7074	0.5925	0.9791	0.1656	0.5447	Myc
chrX	3375568	3375588	+	GCTCCGCAAGCGGAACAACC	0.7632	0.6057	0.7112	0.3992	0.421	0.5948	0.559	0.3096	0.3288	0.1952	Myc
chrX	3375655	3375675	+	ACCTCACAGTCTTACCGACG	1.0	0.6693	0.7018	0.4756	0.5577	0.6728	0.6739	1.1276	0.437	0.1882	Myc
chrX	3375793	3375813	+	GGAGCTTCAGAATACCGGCA	1.0	0.6495	0.6308	0.545	0.5662	0.7537	0.5383	0.6362	0.2267	0.4578	Myc
chrX	3375916	3375936	+	GCAACTGGACGAGCAACAAC	0.886	0.4877	0.6405	0.3523	0.2539	0.5798	0.4393	0.1198	0.3141	0.5082	Myc
chrX	3393041	3393061	+	TAAGCATTAGCCAAGCGATC	0.9101	0.505	0.6937	0.161	0.0271	0.3987	0.3065	-0.2749	0.6368	0.0495	CG12535
chrX	3393092	3393112	+	TTCGCAGCGTCCAATGTTTT	1.0	0.2341	0.7221	0.2382	0.147	0.2601	0.0402	-1.8999	-1.5522	0.055	CG12535
chrX	3393135	3393155	+	CCACATGGCCAATTTGGTGC	0.8103	0.4499	0.7636	0.2752	0.0	0.3942	0.2552	-0.5473	-1.0016	0.1537	CG12535
chrX	3393249	3393269	+	TTCGACGCGGCACAGATTGC	0.8683	0.4233	0.8061	0.3129	0.1666	0.4236	0.3509	-0.3541	0.0553	0.0606	CG12535
chrX	3393297	3393317	+	CCAATTGGTCATCGGGCAAA	0.6842	0.5064	0.6927	0.555	0.0	0.2584	0.2441	-1.0091	-0.9282	0.0462	CG12535
chrX	3393332	3393352	+	ACGTGTCATAATTGCTGGAC	1.0	0.4719	0.5681	0.4792	0.2033	0.5016	0.2634	-0.353	-0.1035	0.0111	CG12535
chrX	3393339	3393359	+	ATAATTGCTGGACAGGTGAA	1.0	0.5977	0.7148	0.5215	0.2977	0.6083	0.5283	0.2975	0.2856	0.1901	CG12535
chrX	3435284	3435304	+	CCAACAGTGTTAGTTCCTTA	1.0	0.3414	0.6796	0.2219	0.2499	0.395	0.1228	-1.2408	-0.5453	0.1619	CG14269
chrX	3435416	3435436	+	GATACAGCTCCATATTGGTC	0.8105	0.4434	0.645	0.2707	0.2888	0.6182	0.5047	0.1691	0.5171	0.0901	CG14269
chrX	3435524	3435544	+	TTCCCAAAATTCCATGGACC	1.0	0.5468	0.6796	0.1587	0.3323	0.544	0.508	-0.1892	-0.4454	0.0651	CG14269
chrX	3435531	3435551	+	AATTCCATGGACCAGGCTCA	1.0	0.5794	0.6604	0.3365	0.3432	0.5977	0.5585	0.4963	0.5446	0.0797	CG14269
chrX	3435552	3435572	+	GGCCGCTGTTGCATAGCCAT	0.748	0.5333	0.6961	0.594	0.5943	0.6284	0.4961	-0.5121	-0.4697	0.1721	CG14269
chrX	3435608	3435628	+	AGCCGGAACTGACCACCAAT	1.0	0.5669	0.7339	0.4564	0.5215	0.5699	0.4181	-0.1336	0.6114	0.4082	CG14269
chrX	3459484	3459504	+	TTAGAGTCTTCAGCGTGTCA	0.7158	0.5598	0.8013	0.3754	0.1172	0.5633	0.5231	0.2488	0.1028	0.0935	CG16782
chrX	3459577	3459597	+	CAATGAAGAGTCCATGGCCC	0.9302	0.4827	0.7161	0.2903	0.2574	0.4526	0.5085	0.061	-0.1751	0.0308	CG16782
chrX	3459743	3459763	+	ATGACAGAAACCGAAAACAC	1.0	0.6892	0.6121	0.6213	0.438	0.7247	0.7794	1.0518	0.6677	0.3324	CG16782
chrX	3459752	3459772	+	ACCGAAAACACAGGCTGTAA	0.9119	0.4536	0.6927	0.4489	0.2243	0.4638	0.2889	-0.4254	-0.2048	0.0236	CG16782
chrX	3459759	3459779	+	ACACAGGCTGTAAAGGCGTA	0.6087	0.5487	0.7383	0.5468	0.432	0.6044	0.5225	0.162	0.2492	0.2248	CG16782
chrX	3460704	3460724	+	GCAGGAAATCTCGCCGGCAG	1.0	0.5229	0.8474	0.6811	0.5697	0.655	0.4035	0.1313	-0.4837	0.2515	CG10801
chrX	3460994	3461014	+	CACGACAAAGACGCCATCGA	1.0	0.6436	0.7777	0.4305	0.4825	0.6537	0.5469	0.1379	-0.1263	0.1184	CG10801
chrX	3461049	3461069	+	ACTTCAAATTGATTGCCCTA	1.0	0.5919	0.6037	0.4115	0.0423	0.426	0.2971	-0.6232	-0.2601	0.286	CG10801
chrX	3461247	3461267	+	TAATAATGAAATCATGTGGA	1.0	0.5869	0.6248	0.3099	0.0204	0.5826	0.6159	0.4854	0.1873	0.0656	CG10801
chrX	3461297	3461317	+	TAGAGATTCAGATTGAGTCG	1.0	0.6671	0.8049	0.433	0.4325	0.6392	0.5692	0.3754	-0.0568	0.6317	CG10801
chrX	3461436	3461456	+	CTACGAATGGATGCTGAACG	1.0	0.6457	0.8474	0.5691	0.5788	0.6916	0.6389	0.7662	-0.1551	0.7508	CG10801
chrX	3461520	3461540	+	CGTTCACCAATTGATAAAAC	1.0	0.4541	0.6321	0.3129	0.1274	0.3941	0.1663	-1.1037	-0.8223	0.1053	CG10801
chrX	3461598	3461618	+	TCAAGCCTACATCATGGCCA	0.6688	0.5409	0.7636	0.3611	0.252	0.5774	0.5117	0.0597	-0.4329	0.6203	CG10801
chrX	3461748	3461768	+	CATGCTGTGTGTTAATAGTG	1.0	0.5878	0.633	0.4992	0.5719	0.6659	0.6989	0.4101	0.1081	0.3883	CG10801
chrX	3463225	3463245	+	CTGATTGGTCCTGTGGAAAA	0.9153	0.3712	0.7636	0.5876	0.4078	0.4696	0.2317	-0.9194	-0.8434	0.0341	CG16781
chrX	3463305	3463325	+	TCCATCGCACCAGCCGGAAT	0.8875	0.4749	0.7919	0.4172	0.4125	0.4906	0.2599	-0.0231	0.3052	0.0704	CG16781
chrX	3463327	3463347	+	GATCAATCCCACCGGTATGA	1.0	0.3895	0.721	0.1813	0.0813	0.4925	0.528	0.0481	0.2434	0.1031	CG16781
chrX	3463344	3463364	+	TGAAGGGTAAACCCACTAGC	1.0	0.5577	0.7197	0.4963	0.3509	0.4608	0.5945	-0.0862	0.3839	0.3814	CG16781
chrX	3463422	3463442	+	TAGTGAATGCTCCGTATGTA	0.9479	0.3805	0.6106	0.3812	0.3603	0.5324	0.4477	-0.418	-0.2024	0.0289	CG16781
chrX	3463768	3463788	+	CAGCTCGGAGTGTTGCGATA	1.0	0.5493	0.8108	0.6093	0.4231	0.4417	0.2214	-0.4621	0.0887	0.0529	CG16781
chrX	3472050	3472070	+	CTGCGCTTCGTATTCCGTCG	1.0	0.6867	0.8332	0.5877	0.5793	0.6582	0.405	0.1584	-0.5585	0.2368	CG12206
chrX	3472156	3472176	+	CCATTGATTTTGGTGACCAG	1.0	0.6337	0.814	0.5077	0.2882	0.581	0.3369	-0.7772	-0.9827	0.3896	CG12206
chrX	3472196	3472216	+	TGAATCGAATATCCCGCAGC	1.0	0.5273	0.7494	0.2683	0.1582	0.5571	0.4304	0.0841	-0.0939	0.048	CG12206
chrX	3472211	3472231	+	GCAGCAGGGTAGTGGGCAGC	0.3184	0.4544	0.6842	0.6291	0.3489	0.401	0.4531	-0.1881	-0.1084	0.0106	CG12206
chrX	3472226	3472246	+	GCAGCAGGCCACCAGAGTGC	0.4982	0.4515	0.7363	0.4417	0.3424	0.6594	0.5801	0.538	0.4169	0.2094	CG12206
chrX	3472286	3472306	+	ATTCCTCGCTGTCATCGGTG	0.6488	0.662	0.743	0.4834	0.4276	0.6404	0.6086	0.6738	0.1274	0.3192	CG12206
chrX	3472470	3472490	+	GCTGCCCGTGCCACTGTCCA	0.8405	0.4731	0.7504	0.4388	0.5069	0.6061	0.5732	0.2746	-0.0366	0.1748	CG12206
chrX	3472479	3472499	+	GCCACTGTCCAAGGTCTCGC	0.7619	0.4325	0.637	0.1193	0.2724	0.518	0.5046	-0.2134	-0.2043	0.2365	CG12206
chrX	3479286	3479306	+	CGCCTCCGTGAAGATGATGA	1.0	0.6138	0.7777	0.382	0.4635	0.6331	0.5755	0.244	-0.1464	0.1184	CG10804
chrX	3479401	3479421	+	TCCGTTTGAAGATCGCAGAC	1.0	0.5336	0.7006	0.4063	0.3603	0.5576	0.4909	0.0111	0.0551	0.2522	CG10804
chrX	3479405	3479425	+	TTTGAAGATCGCAGACAGGC	1.0	0.4947	0.5765	0.4259	0.0798	0.5213	0.4361	-0.1125	-0.1061	0.359	CG10804
chrX	3479463	3479483	+	CTCCTCAGTGCAGCGATCAA	1.0	0.4852	0.7919	0.4701	0.3744	0.4874	0.513	0.0373	0.1279	0.1908	CG10804
chrX	3479595	3479615	+	CGCCGGATTGTACGAACTGA	1.0	0.5554	0.6488	0.3985	0.4713	0.6477	0.3171	-0.0493	-0.4229	0.0728	CG10804
chrX	3479613	3479633	+	GAAGGCTATCAGACCGCCAA	0.773	0.5646	0.8108	0.5947	0.5391	0.7127	0.5009	0.3255	0.0318	0.0878	CG10804
chrX	3479730	3479750	+	CCCATCTGCAGCACCCTTCA	1.0	0.3844	0.7777	0.3996	0.278	0.352	0.1699	-0.7146	0.0575	0.0175	CG10804
chrX	3479769	3479789	+	AAATATTATAAGCACCACAT	1.0	0.5652	0.7066	0.4473	0.2783	0.5885	0.2609	0.1063	0.4926	0.0453	CG10804
chrX	3479847	3479867	+	GCAGATGTAGACCAAAAACC	1.0	0.554	0.6819	0.3977	0.4001	0.6753	0.7457	0.986	0.6956	0.794	CG10804
chrX	3479955	3479975	+	ATAGAACTGCGTCGGAGATG	1.0	0.5837	0.7907	0.4867	0.4753	0.6851	0.6104	0.922	0.5313	0.3093	CG10804
chrX	3479982	3480002	+	ACACTCCGGTTCGTGGTCGT	0.4365	0.6137	0.7919	0.521	0.468	0.5532	0.6452	0.7082	0.6405	0.0352	CG10804
chrX	3480021	3480041	+	CCTCGTCGGACAGTCCGCCC	1.0	0.5415	0.7919	0.5377	0.5765	0.6149	0.4541	0.3185	0.2652	0.0201	CG10804
chrX	3480059	3480079	+	AACTGTGTAGCAGATAGATC	1.0	0.4927	0.7161	0.3575	0.2801	0.4554	0.4392	0.2356	0.8099	0.0678	CG10804
chrX	3480066	3480086	+	TAGCAGATAGATCAGGCACC	1.0	0.5065	0.7729	0.6055	0.3529	0.6176	0.6811	0.9308	1.054	0.182	CG10804
chrX	3480249	3480269	+	GATGCACAGCATTATGAAGT	0.7101	0.557	0.6937	0.2927	0.1588	0.5645	0.4959	0.3478	0.3772	0.1175	CG10804
chrX	3480257	3480277	+	GCATTATGAAGTAGGGCACC	1.0	0.5442	0.6169	0.4439	0.2599	0.5221	0.6401	0.488	0.5301	0.2349	CG10804
chrX	3480261	3480281	+	TATGAAGTAGGGCACCAGGA	0.807	0.6594	0.762	0.6535	0.4801	0.6602	0.6289	1.1938	1.1705	0.4446	CG10804
chrX	3480291	3480311	+	GCCATTCTTCTGCGCCAAAT	0.9965	0.331	0.7257	0.4748	0.1166	0.2347	0.084	-1.4224	-1.0343	0.0617	CG10804
chrX	3480314	3480334	+	GAAAACGCCACACATTTCCC	0.9495	0.5859	0.7777	0.0853	0.2905	0.6765	0.5546	-0.131	0.0531	0.274	CG10804
chrX	3480495	3480515	+	GATATCCTGCTGATCCGCAG	1.0	0.6706	0.8663	0.697	0.5022	0.6895	0.6745	0.9248	0.3675	0.6345	CG10804
chrX	3480555	3480575	+	AGTGCTAGCCTCGGATCCGA	1.0	0.569	0.5838	0.468	0.4543	0.6791	0.4916	0.6553	0.4613	0.1575	CG10804
chrX	3480582	3480602	+	CGGATCCTGTTCCAGTTCCG	0.8212	0.6389	0.8332	0.4577	0.6225	0.6106	0.6291	-0.009	-0.3272	0.5703	CG10804
chrX	3480594	3480614	+	CAGTTCCGAGGACTCGTCGA	1.0	0.6251	0.7303	0.6544	0.5685	0.6669	0.7417	1.0735	0.899	0.1401	CG10804
chrX	3480692	3480712	+	CGCCATGCTCCTTTGACACC	0.897	0.4929	0.7636	0.1272	0.1034	0.3297	0.3801	-0.3582	-0.4138	0.1182	CG10804
chrX	3483186	3483206	+	TTGGACAGATCCCAGTGGAA	1.0	0.6172	0.729	0.589	0.4706	0.6133	0.5796	0.2823	0.2768	0.0888	CG10802
chrX	3483222	3483242	+	GGGCTTCAATGTGATCTGCG	0.7801	0.7295	0.7703	0.481	0.5771	0.7074	0.699	1.0113	0.1326	0.5287	CG10802
chrX	3483243	3483263	+	GGACACGATACTATTTCCCG	1.0	0.6983	0.819	0.2698	0.5697	0.7271	0.567	1.0158	0.3447	0.6673	CG10802
chrX	3483277	3483297	+	CCCTGCGATTACGGAACCTT	1.0	0.4977	0.5778	0.4811	0.5333	0.5737	0.4457	-0.4341	-0.2977	0.0278	CG10802
chrX	3483310	3483330	+	GTTAAGAATGTCCAGAGAAA	1.0	0.4119	0.7729	0.3527	0.2091	0.5416	0.3898	-0.2031	-0.0287	0.203	CG10802
chrX	3483357	3483377	+	ATCCCCAACGAGTTTCGAGC	1.0	0.5654	0.7409	0.2899	0.0961	0.5575	0.365	0.0189	0.0773	0.2788	CG10802
chrX	3483421	3483441	+	GATCACATGCAACAGCACTC	1.0	0.6118	0.7636	0.3186	0.2261	0.5765	0.6134	0.6552	0.8819	0.4491	CG10802
chrX	3483452	3483472	+	TGATCACCGCCCTGTTCGAC	1.0	0.4683	0.5691	0.3339	0.1394	0.4346	0.317	-0.2915	-0.2934	0.0885	CG10802
chrX	3483564	3483584	+	ATTGGACCTCATCGAACGTC	1.0	0.4921	0.5906	0.5828	0.0	0.4645	0.3564	-0.1243	0.1141	0.0575	CG10802
chrX	3483621	3483641	+	GGTGCTTCTGGTGGATCCCG	0.9346	0.6073	0.6393	0.7202	0.6708	0.6991	0.491	0.9866	0.0857	0.4783	CG10802
chrX	3483639	3483659	+	CGAGGTGGCGCAAGAGTTCC	1.0	0.3672	0.6536	0.7183	0.474	0.4445	0.2649	-0.6116	-0.1801	0.033	CG10802
chrX	3483656	3483676	+	TCCAGGATGCCAGAGCTCCC	1.0	0.4989	0.8013	0.3002	0.4749	0.5517	0.5115	0.3585	0.665	0.0985	CG10802
chrX	3483669	3483689	+	AGCTCCCAGGGGATTGCCCA	1.0	0.5579	0.7077	0.5108	0.5387	0.6571	0.5144	0.1115	0.0343	0.0593	CG10802
chrX	3483678	3483698	+	GGGATTGCCCAAGGATCACG	0.619	0.6559	0.6949	0.3794	0.4924	0.6714	0.6581	0.3996	-0.2807	0.4403	CG10802
chrX	3483689	3483709	+	AGGATCACGAGGGTCTGGCC	0.9788	0.4619	0.762	0.5721	0.2914	0.3899	0.3097	-0.1757	-0.1721	0.0491	CG10802
chrX	3483705	3483725	+	GGCCAGGGTGGTGCGAATCG	0.8881	0.5273	0.8993	0.5158	0.6333	0.6647	0.5729	0.4099	-0.212	0.0673	CG10802
chrX	3483789	3483809	+	TAAGCTGCTCTACGCCGAGA	1.0	0.5601	0.6512	0.5072	0.33	0.685	0.5198	0.4959	0.5441	0.0718	CG10802
chrX	3483795	3483815	+	GCTCTACGCCGAGAAGGTGA	0.9551	0.599	0.7103	0.4465	0.2186	0.595	0.7199	1.3516	0.8576	0.4565	CG10802
chrX	3483830	3483850	+	TGCACTTTGTCGTCGGCGAG	0.9349	0.5166	0.7477	0.508	0.3042	0.5529	0.237	-0.3097	-0.954	0.1456	CG10802
chrX	3483852	3483872	+	GGTGCTCGTAAAGCTTGGCG	0.9621	0.6608	0.7288	0.3825	0.544	0.6791	0.5567	0.9599	0.0257	0.4949	CG10802
chrX	3483882	3483902	+	GCGCGAACAGCAGCTAACAC	1.0	0.6346	0.7919	0.5725	0.4652	0.6448	0.624	0.7338	0.5971	0.3736	CG10802
chrX	3484002	3484022	+	GAAGCTACAGCAAAATGTGA	0.9275	0.6053	0.6121	0.1947	0.2309	0.6626	0.5085	0.3308	0.2334	0.0912	CG10802
chrX	3484915	3484935	+	TTGATTGATCGCCCTCTCCA	0.9012	0.546	0.7777	0.4366	0.3929	0.6097	0.5272	0.3764	0.3231	0.2881	CG14270
chrX	3485005	3485025	+	ACCCCTTAGCAGAGTCATAA	1.0	0.4539	0.6701	0.2278	0.0844	0.3449	0.2548	-0.7032	0.3109	0.0656	CG14270
chrX	3485092	3485112	+	CGCCTTTTTCGGCTTCGTGT	1.0	0.4527	0.7966	0.1392	0.1979	0.5049	0.1767	-0.9417	-1.0724	0.1446	CG14270
chrX	3485139	3485159	+	CCTCTGTGTAGTCCCTGACC	1.0	0.5744	0.8013	0.3686	0.3519	0.5855	0.5494	0.6962	0.7816	0.0766	CG14270
chrX	3485253	3485273	+	TTATACGACCACCCACGCGG	1.0	0.6942	0.7325	0.4413	0.2874	0.6784	0.7261	1.4981	0.6088	0.7575	CG14270
chrX	3485947	3485967	+	AGAATCGGCGGAGATCCAGC	0.3858	0.6029	0.7919	0.3821	0.3425	0.6616	0.5812	0.6941	0.7289	0.6358	CG10803
chrX	3485956	3485976	+	GGAGATCCAGCAGGACGGCA	0.9488	0.5579	0.5906	0.4832	0.5385	0.6915	0.6182	0.7492	0.229	0.1115	CG10803
chrX	3485973	3485993	+	GCAAGGAGCAACTGCCTGAG	1.0	0.6444	0.7513	0.6531	0.5897	0.6586	0.6899	1.1881	0.6981	0.2884	CG10803
chrX	3485995	3486015	+	GCAAGACTCGCTGGATGCCA	1.0	0.5222	0.6394	0.5755	0.4964	0.6705	0.4464	0.0831	-0.1752	0.2014	CG10803
chrX	3486296	3486316	+	AATTTAACGTCTTCAGCTGC	1.0	0.4414	0.6203	0.2177	0.0	0.3521	0.2116	-0.7811	-0.8674	0.1194	CG10803
chrX	3486310	3486330	+	AGCTGCAGGAATGGAAAAAG	0.6214	0.5155	0.6474	0.5321	0.6055	0.6944	0.6167	0.5114	0.0511	0.0649	CG10803
chrX	3486334	3486354	+	GATTAGCAATCAGCCATTAA	0.7441	0.3723	0.7396	0.3745	0.1671	0.4287	0.2064	-0.927	-0.0793	0.0904	CG10803
chrX	3486370	3486390	+	AGATGAACCTAACCAAAGCG	1.0	0.6543	0.6554	0.2339	0.4743	0.6835	0.6281	0.8862	-0.0377	0.5409	CG10803
chrX	3486502	3486522	+	GAACAATTTCGCATCGCTAA	0.9289	0.5643	0.7494	0.2594	0.0	0.3234	0.0586	-1.0776	-0.7883	0.0408	CG10803
chrX	3486577	3486597	+	TTTGGGCAGCGAACCAAATG	1.0	0.5491	0.8993	0.5426	0.2815	0.5298	0.4559	0.1879	-0.2052	0.2489	CG10803
chrX	3486784	3486804	+	CTTCAATCGCACAGTGCGAA	0.8735	0.5404	0.6581	0.4095	0.0	0.3123	0.1431	-0.6835	-0.8861	0.2652	CG10803
chrX	3486845	3486865	+	CTTCTCCACTTCTGGTCAAT	1.0	0.3932	0.7069	0.2919	0.0118	0.2016	0.1544	-0.9788	-0.5184	0.0704	CG10803
chrX	3486939	3486959	+	CGGAAATCATTGCTGCCTTA	1.0	0.3323	0.7682	0.4091	0.0786	0.2375	0.092	-0.9571	-0.4565	0.1636	CG10803
chrX	3486961	3486981	+	GCTGCTCTCATCATCGCCAA	0.8705	0.5942	0.6937	0.6383	0.2915	0.595	0.4896	0.3344	-0.113	0.4073	CG10803
chrX	3487021	3487041	+	CAGCTTTCGCGAAACTATTG	0.6596	0.4367	0.8332	0.4095	0.281	0.4708	0.2443	-0.7245	-0.5226	0.0665	CG10803
chrX	3487131	3487151	+	TTCATTTGCTTCACGACCCC	0.7773	0.4604	0.7494	0.4787	0.2907	0.5155	0.3622	-0.6158	-0.813	0.2502	CG10803
chrX	3487258	3487278	+	GCTGGATAAGAAGAAGCTTA	0.6579	0.5924	0.6678	0.4115	0.3394	0.5205	0.5123	-0.0889	0.3535	0.2656	CG10803
chrX	3487294	3487314	+	GCCCGTACGTCTGCTGTTGG	1.0	0.4516	0.8616	0.5928	0.6193	0.6815	0.5449	0.4686	-0.5343	0.1594	CG10803
chrX	3487308	3487328	+	TGTTGGAGGATATGCGTTTG	1.0	0.4803	0.7384	0.5063	0.5501	0.5879	0.42	-0.2081	-0.3068	0.0129	CG10803
chrX	3487321	3487341	+	GCGTTTGAGGAAGCCCAAAA	0.9669	0.4868	0.7161	0.7068	0.4198	0.516	0.3174	-0.4504	-0.0948	0.2704	CG10803
chrX	3492003	3492023	+	GCCGAGTGTTGCGCGTCTTG	1.0	0.5338	0.8851	0.3983	0.5873	0.6299	0.4239	0.2239	-0.2981	0.1413	Gas8
chrX	3492086	3492106	+	TGGATATTGGCATGCTCCAA	0.9186	0.541	0.6785	0.5631	0.4667	0.5673	0.2811	-0.4402	-0.2859	0.023	Gas8
chrX	3492198	3492218	+	TCATGCTGCCAATTAGCGCC	1.0	0.5022	0.5857	0.5006	0.0	0.4107	0.4445	0.3331	-0.2153	0.6873	Gas8
chrX	3492244	3492264	+	ATAGTTCTTCATATCGTTAA	1.0	0.2905	0.7352	0.4085	0.0533	0.3771	0.1133	-0.6962	0.0421	0.0286	Gas8
chrX	3492249	3492269	+	TCTTCATATCGTTAAAGGCT	1.0	0.5159	0.4875	0.1795	0.0245	0.5624	0.4962	-0.1115	-0.2344	0.1435	Gas8
chrX	3492267	3492287	+	CTAGGTCATGGTGGTCCTGT	0.8958	0.526	0.721	0.5115	0.8123	0.7023	0.511	0.1006	0.1778	0.3711	Gas8
chrX	3492327	3492347	+	ACATTTGTGTGCCGTAGAAA	1.0	0.3974	0.6594	0.3486	0.0169	0.3551	0.2	-0.8905	-0.5479	0.165	Gas8
chrX	3492400	3492420	+	GTCCTTGCGCTCGCGTTCGA	0.5104	0.4851	0.8061	0.3919	0.2145	0.461	0.3504	-0.3904	-0.6697	0.0742	Gas8
chrX	3493004	3493024	+	CTGGTCGCGAGTCATCGCCG	0.8824	0.7034	0.8616	0.6775	0.6021	0.6716	0.6583	0.9887	0.0931	0.5604	Gas8
chrX	3513636	3513656	+	TTCGGTCCGGGGATTTCTGT	1.0	0.4683	0.8391	0.4175	0.4941	0.5309	0.3355	-0.0033	0.1387	0.0731	DIP-alpha
chrX	3514038	3514058	+	GTTTTTGGCAATGCAGCGAT	0.8316	0.528	0.5857	0.6264	0.1075	0.5188	0.2522	-0.8114	-0.6645	0.3771	DIP-alpha
chrX	3514883	3514903	+	GTAGTTAATTGATTTGGGCG	1.0	0.5256	0.7419	0.3775	0.2442	0.5548	0.2842	0.1343	-0.4669	0.7922	DIP-alpha
chrX	3515310	3515330	+	CTGCCTAAAGTTGCGCCCAA	1.0	0.5496	0.6937	0.7267	0.2939	0.414	0.2164	-0.9374	-1.0302	0.2033	CG13021
chrX	3515378	3515398	+	CAATCTGCGCCCCGCCCACA	1.0	0.4698	0.6321	0.4954	0.1241	0.3033	0.3739	-0.2432	-0.1274	0.066	CG13021
chrX	3515447	3515467	+	CTTCACTGTTAAGTCATTAA	1.0	0.2447	0.7494	0.2789	0.0953	0.2893	0.0702	-1.0073	-0.2795	0.0582	CG13021
chrX	3515462	3515482	+	ATTAAAGGGACATAGCCGCA	1.0	0.6809	0.7006	0.4312	0.2414	0.6001	0.5875	0.5289	0.2843	0.1568	CG13021
chrX	3515473	3515493	+	ATAGCCGCAAGGACAAGCAA	0.7928	0.6379	0.6877	0.4876	0.4894	0.7338	0.6635	0.6664	0.5659	0.5839	CG13021
chrX	3519815	3519835	+	AATACTCACAGTGTATGCTG	1.0	0.6472	0.6818	0.3684	0.5427	0.7293	0.6814	1.3187	0.9345	0.1657	DIP-alpha
chrX	3519927	3519947	+	TAGCACCTCGCCGCGAAAAG	1.0	0.4861	0.8899	0.5703	0.4652	0.6391	0.4672	0.242	-0.2569	0.2449	DIP-alpha
chrX	3519937	3519957	+	CCGCGAAAAGAGGGCGCTGC	0.8741	0.4543	0.7399	0.6395	0.4164	0.4811	0.358	-0.5105	-0.5639	0.0425	DIP-alpha
chrX	3520050	3520070	+	TAGTGCCCACATTGTCCTTC	0.9665	0.3026	0.6594	0.2063	0.1386	0.3158	0.1644	-1.0553	-0.4713	0.0594	DIP-alpha
chrX	3520081	3520101	+	GTTGCCATCTTCGCGGCGCC	1.0	0.3916	0.6733	0.5616	0.0	0.2324	0.3205	-0.7322	-1.2138	0.1655	DIP-alpha
chrX	3522240	3522260	+	CGGCACAATCACATCGGATG	1.0	0.543	0.819	0.5855	0.4766	0.6516	0.4364	0.3944	-0.1693	0.0714	DIP-alpha
chrX	3522281	3522301	+	CCGGCGGAATCACGACGTCC	1.0	0.5457	0.5932	0.6345	0.4894	0.6297	0.3835	0.3028	0.156	0.0282	DIP-alpha
chrX	3523730	3523750	+	AAGTGACTGACCGTGACGCG	1.0	0.6839	0.7512	0.613	0.5821	0.6775	0.6365	0.8317	-0.167	0.7272	DIP-alpha
chrX	3523936	3523956	+	GTGTCGGACGTGACACGTGA	1.0	0.5819	0.6496	0.6822	0.5255	0.6946	0.5206	0.3791	0.2008	0.2771	DIP-alpha
chrX	3523999	3524019	+	CTCCACGAACTCCGGCTGAA	0.8708	0.5294	0.6723	0.3705	0.2395	0.3523	0.4139	-0.4406	-0.4434	0.0537	DIP-alpha
chrX	3569672	3569692	+	GCAAATTGCGAAGCAGTGAT	1.0	0.5775	0.6332	0.3878	0.2478	0.5609	0.4039	0.3241	0.5737	0.7698	ppk8
chrX	3569790	3569810	+	GCTCGCCATTTACTTAATAC	0.7497	0.4917	0.7636	0.1307	0.0956	0.4034	0.2128	-0.3098	0.1167	0.3115	ppk8
chrX	3569901	3569921	+	GACAATCTGCAATTTAAATC	0.8256	0.3984	0.7352	0.1507	0.0577	0.3238	0.0503	-1.1514	-0.3996	0.0978	ppk8
chrX	3569915	3569935	+	TAAATCAGGCTCTCGCCGAA	1.0	0.5374	0.729	0.3744	0.0	0.333	0.1794	-0.5465	-0.5413	0.0739	ppk8
chrX	3569979	3569999	+	GCAGTTGCTCTGTCGGCGAA	0.7017	0.5157	0.762	0.6271	0.2278	0.5098	0.3091	0.0419	-0.3024	0.2488	ppk8
chrX	3570021	3570041	+	GACCAACGATTCCCGTTGGG	1.0	0.6414	0.7986	0.6064	0.5726	0.6116	0.6207	0.1377	-0.3419	0.2177	ppk8
chrX	3570306	3570326	+	CATCCCATCGTGACCGATGA	1.0	0.5382	0.7551	0.3665	0.3741	0.5392	0.2624	-0.5746	-0.7275	0.1679	ppk8
chrX	3570340	3570360	+	TTTTTAATATGCTACATCCC	1.0	0.5211	0.6736	0.3104	0.0	0.3117	0.2162	-0.749	-0.6922	0.1348	ppk8
chrX	3570358	3570378	+	CCAGGTTTATGTACCGGAAA	1.0	0.4991	0.7494	0.4426	0.512	0.5994	0.23	-0.7176	-0.6432	0.1803	ppk8
chrX	3570680	3570700	+	TCGGAATATAAGTCTGCCAG	1.0	0.6452	0.8379	0.6672	0.3793	0.6156	0.4347	0.4696	-0.1986	0.1048	ppk8
chrX	3570729	3570749	+	GAGTTGGGCTATCGCAAGCG	1.0	0.6161	0.7038	0.7562	0.5165	0.6584	0.6225	0.7479	-0.04	0.3879	ppk8
chrX	3570777	3570797	+	CTTTACCCTCGACGAGCCCA	1.0	0.5944	0.592	0.463	0.0	0.5102	0.5585	0.6875	0.2451	0.2613	ppk8
chrX	3570783	3570803	+	CCTCGACGAGCCCAAGGAAC	0.5795	0.3963	0.7245	0.4425	0.3938	0.5323	0.4585	0.028	0.051	0.0302	ppk8
chrX	3570821	3570841	+	ATCGCTGACCCTGGATGTCC	1.0	0.486	0.5838	0.4055	0.4185	0.6104	0.521	0.6057	0.729	0.0095	ppk8
chrX	3571009	3571029	+	GCAATGTGGACCGTCGGAGC	1.0	0.5338	0.8013	0.5054	0.3963	0.6257	0.5117	0.6585	0.579	0.0195	ppk8
chrX	3572446	3572466	+	CTTCTCATACACATCCGGAT	1.0	0.632	0.7006	0.4374	0.3206	0.5614	0.4386	0.1798	0.5089	0.3567	CG2875
chrX	3572497	3572517	+	GATTCCCTGAAGAGCCAGCA	0.8123	0.6001	0.5738	0.5411	0.3727	0.5991	0.5377	0.3979	0.2683	0.2063	CG2875
chrX	3572585	3572605	+	AATACCAACCAAACTGATGG	0.8928	0.607	0.7634	0.2999	0.379	0.6931	0.5523	0.3744	-0.2325	0.222	CG2875
chrX	3572627	3572647	+	TCAGCTGGATGGGATCGTTC	0.656	0.4543	0.7551	0.5645	0.4816	0.4737	0.4781	0.3645	0.7744	0.1936	CG2875
chrX	3572825	3572845	+	CAGACTTTCCCATATCCAAG	1.0	0.6431	0.7492	0.3244	0.4843	0.6721	0.568	0.3004	-0.1125	0.8754	CG2875
chrX	3572892	3572912	+	GAAGTCTTCATCGGGCACTA	1.0	0.5105	0.7069	0.381	0.4063	0.5632	0.4713	0.1141	0.2838	0.1953	CG2875
chrX	3572909	3572929	+	CTAAGGATTTCAATTGCGTC	0.828	0.3689	0.71	0.4126	0.0	0.3669	0.1097	-1.1834	-1.3717	0.0938	CG2875
chrX	3572993	3573013	+	GCGTTGTATCGCTATTTATT	0.5151	0.2039	0.7255	0.2903	0.1946	0.2951	0.0478	-1.1703	-0.3654	0.0683	CG2875
chrX	3573021	3573041	+	CAGCATGCCGCGAATCCAGT	0.9698	0.594	0.8249	0.3806	0.3123	0.5795	0.3467	0.2247	0.4379	0.4061	CG2875
chrX	3573402	3573422	+	CCACTTGCTCGGCATTTAGC	0.7535	0.4301	0.8249	0.1315	0.0	0.1762	0.0872	-1.3735	-0.8477	0.1769	CG2875
chrX	3645710	3645730	+	TTTGGCATTATCGGATTCGC	1.0	0.4653	0.6252	0.3107	0.0098	0.3925	0.1549	-0.9789	-0.9244	0.0896	AstA-R1
chrX	3655748	3655768	+	TTGTGGTTACGTGCCACTGC	1.0	0.6007	0.7538	0.3883	0.3481	0.5482	0.5674	0.4828	0.292	0.0993	AstA-R1
chrX	3656713	3656733	+	TGGCACTTTCGCACTCGGTG	1.0	0.5943	0.7986	0.4677	0.5176	0.6606	0.4452	0.0463	-0.656	0.1318	AstA-R1
chrX	3656765	3656785	+	CGCTTGCGTCTTTTCCACGG	0.7048	0.5785	0.7951	0.6601	0.6192	0.6912	0.556	-0.7407	-1.0214	0.1888	AstA-R1
chrX	3656768	3656788	+	TTGCGTCTTTTCCACGGAGG	0.7549	0.477	0.8332	0.8367	0.429	0.5953	0.3111	-0.9758	-1.2	0.1165	AstA-R1
chrX	3656795	3656815	+	CTGGAGTCTCGTCGGTTTTC	0.8108	0.1031	0.7446	0.4327	0.1109	0.2353	0.0338	-2.0121	-1.3382	0.0103	AstA-R1
chrX	3668111	3668131	+	GCCGCTGATACCCACGCCGG	0.6676	0.573	0.7776	0.7793	0.668	0.7093	0.68	1.2481	0.1115	0.1821	Ilp7
chrX	3668129	3668149	+	GGAGGCACTGCAGCACACCG	0.6533	0.6653	0.7941	0.5294	0.6459	0.7489	0.7594	1.5002	0.2926	0.6669	Ilp7
chrX	3668132	3668152	+	GGCACTGCAGCACACCGAGG	0.9048	0.5818	0.7776	0.525	0.5817	0.6921	0.6357	0.8586	0.3779	0.0662	Ilp7
chrX	3668251	3668271	+	CTGGGAGAACGTGTGGCACC	0.6145	0.494	0.7777	0.6203	0.5232	0.6259	0.5544	0.5404	0.3099	0.0133	Ilp7
chrX	3668311	3668331	+	GCTATATTGGGCCTGCGAGA	1.0	0.5699	0.7636	0.3324	0.3232	0.6364	0.5036	0.7281	0.8444	0.3642	Ilp7
chrX	3668346	3668366	+	TGACACGGCGCAACAAAAAG	0.8537	0.4892	0.7941	0.4452	0.3326	0.7032	0.5272	0.3371	-0.4882	0.4866	Ilp7
chrX	3668362	3668382	+	AAAGAGGACGGGCAATGATG	1.0	0.5941	0.8507	0.5046	0.521	0.7082	0.6383	0.8826	0.4694	0.0834	Ilp7
chrX	3669880	3669900	+	CGCAGACCATAAGTTGCAGC	0.8116	0.4089	0.7494	0.2637	0.0	0.4184	0.1358	-0.576	-0.9875	0.052	Parg
chrX	3669893	3669913	+	TTGCAGCAGGGCTTTCAGAT	0.9439	0.4657	0.7667	0.5986	0.3905	0.4442	0.3052	-0.51	0.0116	0.2238	Parg
chrX	3670045	3670065	+	GATGTGACTGGGCAAAATGT	1.0	0.5277	0.7669	0.4122	0.4003	0.6668	0.6496	0.8631	0.9972	0.1632	Parg
chrX	3670183	3670203	+	TTTCGGCGCCCAACATCACC	1.0	0.4929	0.7622	0.1893	0.0	0.3662	0.2787	-0.3841	-0.3173	0.2037	Parg
chrX	3670448	3670468	+	CAATCCGCTCCGACGAACAA	1.0	0.5361	0.7218	0.4947	0.222	0.6237	0.5643	0.4408	0.1552	0.331	Parg
chrX	3670682	3670702	+	TGTACTCGGACTTCCTCTTG	0.6803	0.568	0.7776	0.356	0.6353	0.6694	0.5079	0.4847	0.2557	0.0216	Parg
chrX	3670701	3670721	+	GAGGGTGTTTCTCCGGGGAA	0.7906	0.4956	0.729	0.8447	0.6485	0.6487	0.3407	-0.4163	-0.6511	0.0278	Parg
chrX	3670709	3670729	+	TTCTCCGGGGAAAGGTGCAC	1.0	0.5599	0.6037	0.6298	0.3646	0.5873	0.335	0.1531	0.1887	0.082	Parg
chrX	3670713	3670733	+	CCGGGGAAAGGTGCACAGGA	0.9092	0.6006	0.6851	0.6712	0.643	0.7036	0.647	0.3896	0.2406	0.0759	Parg
chrX	3670727	3670747	+	ACAGGAAGGCATTGGCCAAC	1.0	0.3945	0.7069	0.4621	0.1902	0.3567	0.4316	-0.2719	0.4676	0.0653	Parg
chrX	3670751	3670771	+	AGGAGATCTGCTGTTGGCTC	1.0	0.4206	0.7636	0.6709	0.4115	0.6254	0.4911	0.0161	-0.2142	0.0378	Parg
chrX	3670761	3670781	+	CTGTTGGCTCAGGCTCAATG	1.0	0.6737	0.8707	0.5494	0.5593	0.6937	0.6567	0.8386	0.4349	0.269	Parg
chrX	3670907	3670927	+	CCTCGTCGAGAAGTTGATGA	0.7658	0.5444	0.7777	0.3308	0.3126	0.5898	0.4763	-0.0091	-0.4776	0.12	Parg
chrX	3670935	3670955	+	AAAGTGCCACTGATCCCTAT	1.0	0.5451	0.8343	0.472	0.1997	0.3919	0.3744	-0.5068	0.3696	0.2578	Parg
chrX	3670997	3671017	+	ACGTCTTTATGGGCTGCAGA	1.0	0.5581	0.6793	0.3	0.1523	0.5109	0.2033	-0.3189	-0.6572	0.1262	Parg
chrX	3671082	3671102	+	ATATTTCGACTCGGGCGCAC	1.0	0.4867	0.6594	0.4157	0.0	0.4613	0.3104	-0.3033	-0.3022	0.2273	Parg
chrX	3671127	3671147	+	CCACTTTCCCGGTGATTTGT	0.8532	0.3062	0.6725	0.1951	0.136	0.3196	0.1479	-0.8276	-0.4833	0.0246	Parg
chrX	3671218	3671238	+	GGCAAATTCTCCAATTCGAA	1.0	0.5991	0.6864	0.1614	0.0769	0.3686	0.104	-0.9135	-0.9357	0.4526	Parg
chrX	3693892	3693912	+	GTTGCCAATGGACACAGCGA	1.0	0.6397	0.7079	0.4442	0.4252	0.6598	0.7264	1.1827	0.8181	0.4665	Mnt
chrX	3698476	3698496	+	CTAGTGGTATCAGATGCGAA	1.0	0.6472	0.7383	0.6279	0.3802	0.6413	0.6363	0.3428	0.0987	0.7158	Mnt
chrX	3698726	3698746	+	TGTCCAATGTTTCAGCAGCC	0.9095	0.5187	0.6308	0.2885	0.0	0.1898	0.1944	-1.2391	-1.4213	0.1379	Mnt
chrX	3698736	3698756	+	TTCAGCAGCCAGGGATCAGC	0.885	0.4907	0.6866	0.3174	0.1584	0.4601	0.3673	-0.3931	-0.1263	0.094	Mnt
chrX	3698801	3698821	+	AGCAGCATTACGGCTATATG	1.0	0.5793	0.8804	0.4661	0.5691	0.6505	0.503	0.3555	0.2382	0.0962	Mnt
chrX	3698838	3698858	+	CGTGATCTATGGCTTGCACA	1.0	0.6334	0.7966	0.3579	0.2707	0.6118	0.5014	0.6596	0.3115	0.4485	Mnt
chrX	3698971	3698991	+	CATCATCACACGGGACACGG	0.81	0.7268	0.7421	0.4911	0.6339	0.7034	0.6714	0.9707	0.1963	0.466	Mnt
chrX	3698978	3698998	+	ACACGGGACACGGAGGCCGC	0.9669	0.4995	0.8627	0.4903	0.4447	0.5768	0.5463	0.8857	0.654	0.0497	Mnt
chrX	3699107	3699127	+	TTTCAGAGCGGGCACCCGGG	1.0	0.6187	0.8836	0.7623	0.204	0.547	0.392	0.3998	-0.0481	0.6814	Mnt
chrX	3699128	3699148	+	GGTGCACAACAAGCTGGAAA	0.935	0.5286	0.7079	0.3753	0.2545	0.5737	0.5231	0.2912	-0.0627	0.1585	Mnt
chrX	3699149	3699169	+	GGAGCGACGCGCCCAGCTGA	0.9438	0.5221	0.7066	0.4668	0.5017	0.7103	0.5624	0.8301	0.4772	0.0967	Mnt
chrX	3699173	3699193	+	GTGCTATGACCTGCTCAAAA	1.0	0.4319	0.7777	0.4755	0.3812	0.4454	0.3649	-0.646	-0.3019	0.2701	Mnt
chrX	3699194	3699214	+	GGTGCTGCCCATGGGTGACG	1.0	0.6072	0.7351	0.4387	0.5228	0.6713	0.4637	0.6384	-0.2417	0.2212	Mnt
chrX	3699343	3699363	+	GAGTCATGAAGTTTGCGAGC	1.0	0.4833	0.6179	0.2993	0.0	0.5297	0.4742	0.1348	0.1743	0.1683	Mnt
chrX	3699346	3699366	+	TCATGAAGTTTGCGAGCAGG	1.0	0.5728	0.6663	0.6259	0.2335	0.5729	0.3946	0.2935	-0.4191	0.3431	Mnt
chrX	3708764	3708784	+	TTTAGCCGAGGTCTCCACAT	1.0	0.6068	0.7919	0.612	0.197	0.5516	0.4506	0.2199	0.5204	0.2222	Rala
chrX	3708853	3708873	+	CGCACTTGTTGCCCACCAGC	0.3139	0.5041	0.6263	0.2799	0.3219	0.4027	0.2761	-0.5007	-0.5651	0.1227	Rala
chrX	3709869	3709889	+	CTGTGATGGAGAAGACGCAA	0.4982	0.6231	0.5636	0.6491	0.5767	0.6885	0.4549	0.2792	0.0478	0.1308	Rala
chrX	3710121	3710141	+	CGTACATAAACTGCAGTGTG	1.0	0.5829	0.6188	0.4896	0.5559	0.6573	0.6267	0.8009	0.2937	0.0513	Rala
chrX	3747349	3747369	+	TGTTGGCTAAAACAAAGCAG	1.0	0.6821	0.7135	0.4201	0.4206	0.7327	0.6189	0.8173	0.0792	0.8191	Tlk
chrX	3747374	3747394	+	CCGGACCTCGGCCGACAAAA	1.0	0.2773	0.6678	0.5822	0.3247	0.3372	0.2462	-0.6242	-0.6107	0.1022	Tlk
chrX	3776692	3776712	+	AAATAAGAGAAGCACAGCAA	0.8621	0.6439	0.7349	0.606	0.2035	0.629	0.6318	0.8214	0.765	0.1199	Tlk
chrX	3776774	3776794	+	ACATCATATGCAAAACTGTC	0.714	0.4799	0.4875	0.2945	0.0	0.3722	0.3528	-0.4942	-0.2157	0.1034	Tlk
chrX	3776923	3776943	+	ATTATCAGCGTGTCAATGAA	0.6777	0.4866	0.6804	0.351	0.1485	0.4974	0.3043	-0.0038	0.1549	0.1948	Tlk
chrX	3777084	3777104	+	CAAAAGCAAACGAAAAAGCA	0.538	0.6365	0.6756	0.227	0.0	0.4876	0.3311	0.2649	0.0021	0.1203	Tlk
chrX	3780667	3780687	+	AAATATGCGGCGCTTAAAAA	1.0	0.3787	0.7775	0.3451	0.1211	0.4771	0.1504	-0.7552	-0.2356	0.0578	Tlk
chrX	3781960	3781980	+	TTCCACCAGCAGTCGCTGCA	0.7318	0.524	0.7762	0.3169	0.1269	0.4091	0.5922	-0.391	-0.546	0.0355	Tlk
chrX	3781971	3781991	+	GTCGCTGCAAGGGCTGCATC	1.0	0.3789	0.7693	0.4677	0.3899	0.4928	0.2924	-0.4003	-0.1158	0.0174	Tlk
chrX	3782025	3782045	+	TGGCTCCTCGCATAGCGAGA	1.0	0.594	0.7777	0.6425	0.3613	0.626	0.5721	0.6079	0.5576	0.2424	Tlk
chrX	3782065	3782085	+	AGTGGCGGTGCAGCAACGCC	1.0	0.4332	0.6899	0.6858	0.5357	0.5679	0.4174	0.196	-0.1145	0.2067	Tlk
chrX	3782167	3782187	+	CCTCAACACTCCAATAATGG	1.0	0.7002	0.8332	0.2199	0.3448	0.6339	0.6506	0.684	0.056	0.3908	Tlk
chrX	3782191	3782211	+	GAGATGGGCTACTTGTCGGC	0.8947	0.5669	0.7383	0.6034	0.4322	0.6128	0.5343	0.6457	0.5014	0.2666	Tlk
chrX	3782224	3782244	+	ACGACGTCGGTGTTAACGGT	1.0	0.638	0.6341	0.6425	0.5832	0.7159	0.7039	1.1682	1.0564	0.4925	Tlk
chrX	3782295	3782315	+	ATGTGCCACTAGTGCGGATG	0.9253	0.5212	0.7621	0.6354	0.4995	0.6116	0.5034	0.0399	-0.5281	0.0149	Tlk
chrX	3782358	3782378	+	TGTTAACAACAGCAGCCTGA	1.0	0.6105	0.7349	0.1927	0.0752	0.6205	0.4461	0.0974	0.0647	0.2056	Tlk
chrX	3782391	3782411	+	GGCCTTTCGTGATATGCCCA	1.0	0.5929	0.7494	0.4603	0.4575	0.6687	0.4897	0.5622	-0.0032	0.3431	Tlk
chrX	3782428	3782448	+	AATCTGGGCGATCGTCTGGG	0.6087	0.6325	0.7796	0.6449	0.566	0.6741	0.626	0.3862	-0.2269	0.6394	Tlk
chrX	3782437	3782457	+	GATCGTCTGGGAGGATCTGC	0.9838	0.4851	0.6536	0.4196	0.389	0.5008	0.4769	0.2857	0.2839	0.1482	Tlk
chrX	3782449	3782469	+	GGATCTGCAGGAAGCGGAGT	0.9472	0.5188	0.5896	0.4451	0.5979	0.7133	0.5382	0.6288	0.5287	0.1179	Tlk
chrX	3782605	3782625	+	GGCGTGGGCGTCGGTGTGCC	0.745	0.3916	0.7242	0.6227	0.4451	0.4031	0.248	-0.9106	-1.3372	0.0352	Tlk
chrX	3782638	3782658	+	GGCAATACCGCTGGCCTTCG	0.8691	0.4053	0.7765	0.4886	0.5053	0.5566	0.4097	-0.2189	-0.7301	0.0282	Tlk
chrX	3782653	3782673	+	CTTCGAGGATCACATACGGG	1.0	0.7037	0.7986	0.5623	0.4132	0.6191	0.5751	0.6456	0.0777	0.62	Tlk
chrX	3782709	3782729	+	GCAAACGGCGGCACAGCAGC	0.7272	0.2703	0.7245	0.3786	0.0292	0.546	0.3253	-0.2246	-0.432	0.141	Tlk
chrX	3782731	3782751	+	GGAAGCGGTGTTGCGACGGG	0.6517	0.6056	0.8128	1.0262	0.6451	0.7108	0.5532	0.4975	-0.126	0.4715	Tlk
chrX	3782740	3782760	+	GTTGCGACGGGAGGCAGTGC	1.0	0.4329	0.7031	0.5202	0.3462	0.5796	0.5577	0.7212	0.7096	0.0468	Tlk
chrX	3782760	3782780	+	AGGCGGTTCCGCTGGCAACC	1.0	0.4593	0.7588	0.4153	0.4426	0.5101	0.4688	0.1257	0.3445	0.079	Tlk
chrX	3782883	3782903	+	TCACTATGTCAACTCCAGCA	1.0	0.6702	0.7006	0.3728	0.2179	0.5792	0.7035	1.1452	0.914	0.4036	Tlk
chrX	3783240	3783260	+	GGCCATTATCACTTATAGTA	1.0	0.4319	0.6048	0.1869	0.2165	0.4146	0.3177	-0.2794	0.2199	0.0626	Tlk
chrX	3783255	3783275	+	TAGTAAGGCCACTCAAACGG	1.0	0.6398	0.7183	0.7739	0.4893	0.7534	0.7866	1.5913	0.6914	0.7451	Tlk
chrX	3783276	3783296	+	GGTGTCGCTGCATGAATTGC	0.8459	0.4299	0.6394	0.3726	0.2393	0.5101	0.409	-0.0616	0.0175	0.0584	Tlk
chrX	3783306	3783326	+	AGCGGAGCACGAATCGGGCA	0.4907	0.5613	0.729	0.5353	0.5311	0.6471	0.3568	0.463	-0.0076	0.1092	Tlk
chrX	3783459	3783479	+	GAAGAGCAGCATCGAGAAGA	0.8596	0.4693	0.663	0.5243	0.3815	0.7373	0.612	0.3173	0.0535	0.0566	Tlk
chrX	3783494	3783514	+	AGTGCATGCAGAATCGCCTC	0.9734	0.5476	0.6937	0.5033	0.4143	0.6357	0.6064	0.5307	0.6293	0.122	Tlk
chrX	3809487	3809507	+	GATTAACCCACATTTTCGGA	1.0	0.598	0.6531	0.2564	0.0388	0.5742	0.211	-0.9891	-1.1053	0.4678	fd3F
chrX	3809506	3809526	+	AAGGGAGTTAAAGCGCCCCA	1.0	0.6339	0.7636	0.6436	0.6251	0.6554	0.6154	0.8472	0.7057	0.2507	fd3F
chrX	3828511	3828531	+	TTCCTCGGACTACGAAGTTC	0.6071	0.3639	0.6394	0.379	0.291	0.3998	0.3328	-0.5206	-0.0776	0.0489	CG2901
chrX	3828523	3828543	+	CGAAGTTCAGGCCTATTATA	1.0	0.3142	0.6961	0.3954	0.3677	0.4332	0.1313	-0.8881	0.0591	0.1394	CG2901
chrX	3828532	3828552	+	GGCCTATTATAAGGCCTTCG	1.0	0.4753	0.734	0.3398	0.4277	0.4565	0.3625	-0.612	-0.7644	0.334	CG2901
chrX	3828604	3828624	+	CTTTCTTGAAAAACTCCTGG	1.0	0.5796	0.6876	0.2794	0.0	0.5567	0.2641	-0.2604	-0.5595	0.6536	CG2901
chrX	3828705	3828725	+	CGCTTTCCCAGCGAGCCGAG	0.6675	0.6308	0.7512	0.5463	0.5009	0.613	0.5533	0.049	-0.5654	0.5168	CG2901
chrX	3828867	3828887	+	TGCGATCCGTAGCTGCTGGC	1.0	0.4842	0.762	0.3817	0.3648	0.5811	0.5294	0.2149	0.0375	0.1474	CG2901
chrX	3828937	3828957	+	ATTGCAGCGCATGACCATCG	0.8133	0.7123	0.7918	0.6242	0.4086	0.6534	0.7367	0.989	0.5052	0.2817	CG2901
chrX	3828943	3828963	+	GCGCATGACCATCGAGGTGG	1.0	0.533	0.6949	0.7791	0.5045	0.6621	0.6005	0.6104	-0.3999	0.2112	CG2901
chrX	3829107	3829127	+	TGGCCACCGCCATCAGTTGT	0.7634	0.5325	0.6547	0.6299	0.3647	0.4297	0.4363	0.1781	0.196	0.3116	CG2901
chrX	3829361	3829381	+	CTGGAAACGAGCTCCATTGG	0.8969	0.5177	0.8474	0.6527	0.6689	0.6992	0.5869	0.4052	0.2643	0.0924	CG2901
chrX	3829457	3829477	+	CAATGTGGCCGGATGGCAGC	0.5758	0.4423	0.7775	0.4127	0.1783	0.4997	0.3907	-0.1445	-0.0863	0.0576	CG2901
chrX	3829596	3829616	+	TTCCTGTACAACGACTTGAT	1.0	0.5321	0.7383	0.4003	0.3004	0.377	0.3033	-0.2921	0.3339	0.0624	CG2901
chrX	3829690	3829710	+	CTATAATGAACTGGCCTGCC	1.0	0.4633	0.5823	0.5444	0.184	0.3297	0.4104	-0.3447	-0.5335	0.1415	CG2901
chrX	3829822	3829842	+	TGGATCACTATTATACAGTA	0.9234	0.4915	0.5906	0.4919	0.4325	0.6536	0.493	0.184	0.5604	0.1251	CG2901
chrX	3836710	3836730	+	GGGGCAGCAACAACCGCAGC	0.351	0.3847	0.7079	0.5119	0.4479	0.6404	0.4634	0.2234	-0.0606	0.0462	ec
chrX	3836818	3836838	+	CGCATTCTTTCAGACCTGCA	1.0	0.5154	0.6864	0.4153	0.2106	0.4294	0.4096	-0.4914	-0.4951	0.125	ec
chrX	3841394	3841414	+	CTGTATCTTTTGCGCTCTAA	0.8964	0.3444	0.6641	0.4229	0.0	0.1937	0.056	-1.9993	-1.883	0.037	ec
chrX	3850283	3850303	+	TGATCAAGTTCCGCTACAAA	1.0	0.4429	0.6604	0.2924	0.1508	0.4726	0.2889	-1.118	-0.9468	0.2322	ec
chrX	3850327	3850347	+	GGCGTAGCAGCCCCAACTGC	0.771	0.4581	0.7245	0.2855	0.4963	0.5999	0.5061	0.1946	0.0023	0.0215	ec
chrX	3850459	3850479	+	CACCTGATCAGCAACAATGG	1.0	0.7212	0.8568	0.3954	0.4768	0.6917	0.6796	1.0726	0.5127	0.2643	ec
chrX	3850472	3850492	+	ACAATGGAGGCACCCTGCCA	0.9911	0.587	0.8155	0.5084	0.3306	0.4938	0.5781	0.2714	0.4473	0.0839	ec
chrX	3850664	3850684	+	ACAGCGCGGGAAATTCGGAG	1.0	0.684	0.7665	0.4949	0.5953	0.7061	0.5558	0.4395	0.0499	0.3294	ec
chrX	3852006	3852026	+	TGAGTTTTGGCCAGCTTTTA	0.9684	0.0821	0.7069	0.2424	0.1923	0.2483	-0.0435	-1.9391	-1.301	0.0042	ec
chrX	3852222	3852242	+	TGAGCGACCGGCGGCGGATC	0.5692	0.3806	0.7173	0.5633	0.4432	0.5249	0.3592	-0.374	-0.0606	0.0126	ec
chrX	3852240	3852260	+	TCAGGTTCATGCCGTCCTAA	1.0	0.4831	0.721	0.4415	0.3981	0.4518	0.2489	-0.5753	-0.049	0.4617	ec
chrX	3852282	3852302	+	TCTGGGTGACGTTTTTCACC	0.8832	0.4752	0.8013	0.2619	0.2232	0.392	0.3052	-0.9025	-0.8296	0.3311	ec
chrX	3852387	3852407	+	CTTCTTCCACACGAAGCTCA	1.0	0.5547	0.6961	0.3923	0.1098	0.4484	0.3937	-0.2512	-0.5569	0.1126	ec
chrX	3852420	3852440	+	CTTCGATGATGCGAACGTTA	1.0	0.4982	0.6961	0.4382	0.0939	0.3284	0.1882	-0.7849	-0.5173	0.1246	ec
chrX	3852423	3852443	+	CGATGATGCGAACGTTAAGG	0.9065	0.616	0.7291	0.4973	0.4272	0.6632	0.613	0.1014	-0.4227	0.6972	ec
chrX	3852441	3852461	+	GGAGGTGGGGCCCAGTTGGG	0.7044	0.361	0.8411	0.7603	0.6737	0.611	0.3576	0.242	0.2382	0.0349	ec
chrX	3852532	3852552	+	CCTACGGTGGGCAACGGCGT	0.9043	0.5179	0.7456	0.5433	0.5344	0.6384	0.5595	0.731	0.6024	0.1596	ec
chrX	3852599	3852619	+	TAGCTGGCTCAGTGGTTCGC	0.9348	0.4467	0.7776	0.4425	0.1984	0.4824	0.4261	-0.3236	-0.1005	0.0307	ec
chrX	3852644	3852664	+	AGCCCAGCTTGGGCAACACA	1.0	0.616	0.6877	0.3698	0.4848	0.5429	0.5304	-0.0041	0.0442	0.1396	ec
chrX	3852647	3852667	+	CCAGCTTGGGCAACACAAGG	0.7881	0.5968	0.7101	0.4721	0.6098	0.6984	0.5826	0.5933	0.1205	0.0564	ec
chrX	3852671	3852691	+	CCATCACCCCCACTCCGCTG	1.0	0.6257	0.7443	0.4734	0.375	0.6413	0.6684	1.1713	0.5185	0.2365	ec
chrX	3852828	3852848	+	CCAGAATTTGAGCGTAATCC	1.0	0.4113	0.7257	0.2472	0.1742	0.5072	0.2698	-0.1417	-0.0457	0.0224	ec
chrX	3852841	3852861	+	GTAATCCAGGACAAGATTGG	1.0	0.6163	0.8332	0.4204	0.5902	0.7139	0.6572	1.0672	0.7963	0.627	ec
chrX	3852882	3852902	+	CGGCCAACAGAGTGTGGATA	0.8333	0.4721	0.6701	0.5881	0.5095	0.5921	0.3408	-0.5452	-0.5598	0.0527	ec
chrX	3852915	3852935	+	TCTGAGCCGAAAGCCCATTG	1.0	0.6852	0.8851	0.6723	0.5049	0.6641	0.6777	1.0787	0.8386	0.2614	ec
chrX	3852944	3852964	+	TGAGTGCCCAACTGGCGCGG	1.0	0.6312	0.8142	0.7166	0.4817	0.6515	0.6877	1.4062	0.6305	0.325	ec
chrX	3853090	3853110	+	CGCGACTCGGGCAATTGGTC	0.9368	0.4233	0.7431	0.3796	0.46	0.539	0.2803	-0.1496	-0.0983	0.0192	ec
chrX	3853330	3853350	+	ATGGGCGTCGTTCCAAACGG	0.5888	0.7079	0.7941	0.7779	0.6397	0.7204	0.7127	1.1513	0.2318	0.5041	ec
chrX	3853401	3853421	+	CTGCGAGAAGCTGTGCCACG	0.9707	0.7026	0.8474	0.6301	0.4971	0.6205	0.6428	0.8763	0.0997	0.3028	ec
chrX	3853437	3853457	+	GGAAAAGTCCCGACTGGTGG	1.0	0.5055	0.8804	0.5708	0.4712	0.6729	0.4723	0.2107	-0.8061	0.5492	ec
chrX	3853611	3853631	+	CCGGCGGATTCTGGTGGAGA	0.6355	0.507	0.6748	0.6497	0.6264	0.6729	0.5168	0.0182	-0.295	0.0107	ec
chrX	3853626	3853646	+	GGAGAAGGGAGCTGAAACAG	0.8412	0.6033	0.7091	0.7317	0.6684	0.7525	0.7776	1.3053	0.614	0.1499	ec
chrX	3853657	3853677	+	GAACTGAAGCACATGCGCGA	1.0	0.6355	0.7871	0.3913	0.0	0.612	0.5609	0.75	0.4384	0.4104	ec
chrX	3853698	3853718	+	GCATGTGCGCCAGAATAGCA	0.7903	0.6516	0.6141	0.4514	0.2458	0.5807	0.4733	0.2948	0.2463	0.499	ec
chrX	3853716	3853736	+	CAAGGATCGCACGTTAGAGA	1.0	0.497	0.7919	0.3698	0.0908	0.5705	0.5244	0.4782	0.3409	0.1066	ec
chrX	3853839	3853859	+	GAAGCGCAAGAGTCCTCTGA	1.0	0.5856	0.7787	0.3584	0.5579	0.7412	0.5313	0.3811	0.4993	0.1192	ec
chrX	3853890	3853910	+	CAACGCAATCGAGTACGAGC	1.0	0.5709	0.6961	0.1883	0.1043	0.5944	0.5006	0.3373	0.1622	0.0997	ec
chrX	3853956	3853976	+	TCGCTCGCTGTTCGGGCGCA	1.0	0.4987	0.6723	0.7027	0.1491	0.255	0.2435	-0.7943	-1.1797	0.0272	ec
chrX	3853968	3853988	+	CGGGCGCAAGGACAAAGAGA	0.6633	0.5674	0.664	0.5147	0.5577	0.7079	0.6581	0.6621	0.3229	0.0531	ec
chrX	3853989	3854009	+	GGAGAAGCGGAGTCGCAGCG	0.8763	0.6338	0.8458	0.585	0.5967	0.7159	0.7075	1.1471	-0.0117	0.6742	ec
chrX	3854049	3854069	+	AACGCTTCTAGTGAATGCCA	1.0	0.6524	0.6121	0.4208	0.4703	0.7339	0.557	0.662	0.5269	0.2203	ec
chrX	3854070	3854090	+	GGATACGCTGAAGAAGCATA	1.0	0.6268	0.6345	0.5395	0.4045	0.6853	0.5537	0.6311	0.7974	0.2991	ec
chrX	3854073	3854093	+	TACGCTGAAGAAGCATAAGG	0.5316	0.6658	0.696	0.5032	0.5841	0.708	0.7814	0.9247	0.4937	0.4216	ec
chrX	3854079	3854099	+	GAAGAAGCATAAGGAGGACA	0.504	0.6086	0.6111	0.4408	0.4572	0.6744	0.6517	0.7635	0.2619	0.1286	ec
chrX	3854193	3854213	+	CTCCATGCCGGATCTCACAG	0.9322	0.6705	0.8616	0.3873	0.5826	0.6834	0.6827	0.7021	0.0471	0.5529	ec
chrX	3854253	3854273	+	CCATCCACATTATCCTGCAC	0.7742	0.5444	0.6321	0.361	0.2762	0.6061	0.427	0.031	-0.0445	0.1587	ec
chrX	3854352	3854372	+	CATGAGCGGCTACATCTCTG	0.7248	0.6626	0.8851	0.3823	0.6551	0.7676	0.6221	0.6817	0.3645	0.1091	ec
chrX	3854429	3854449	+	ATCCAAATCCGAATCTGGAG	0.611	0.6466	0.7703	0.283	0.325	0.6065	0.4872	0.1213	-0.4487	0.3121	ec
chrX	3854468	3854488	+	AGAGCTTCCACGGCAGCGGC	0.8001	0.3707	0.6389	0.5418	0.4168	0.6026	0.5486	0.58	0.2679	0.2288	ec
chrX	3864095	3864115	+	AGATCCTCCCACACATTCAG	1.0	0.6049	0.6627	0.4243	0.4097	0.6664	0.5748	0.6484	0.2618	0.5534	yin
chrX	3864110	3864130	+	TTCAGAGGTTCGATAACGCG	1.0	0.6879	0.7359	0.619	0.4132	0.6388	0.6057	0.7079	-0.2084	0.8385	yin
chrX	3864148	3864168	+	ACTCGAGATCTCATAGCGAC	1.0	0.4731	0.6332	0.3793	0.0643	0.5373	0.385	0.0546	-0.0327	0.163	yin
chrX	3864171	3864191	+	GCATGCCATTGTATATTCGC	1.0	0.5616	0.6203	0.2243	0.2936	0.5923	0.4158	0.234	0.4228	0.3581	yin
chrX	3864208	3864228	+	CTCTATGGGTGTGGCTCTGT	1.0	0.435	0.6594	0.6194	0.5742	0.5371	0.3266	0.0931	0.1119	0.0089	yin
chrX	3864246	3864266	+	TCATCTCAAGACCCGCTGAG	1.0	0.6812	0.6813	0.4325	0.5122	0.6487	0.7111	0.7544	0.2047	0.6181	yin
chrX	3864259	3864279	+	CGCTGAGAGGAAAAATCCTA	1.0	0.4615	0.6203	0.4566	0.4332	0.5643	0.3034	-0.4794	-0.3664	0.2585	yin
chrX	3864273	3864293	+	ATCCTAAGGCTGCCAGAAGA	1.0	0.4847	0.7433	0.3019	0.3857	0.6104	0.4471	0.1666	0.2215	0.0318	yin
chrX	3864280	3864300	+	GGCTGCCAGAAGAAGGCCTA	0.9524	0.5412	0.7491	0.4987	0.5579	0.6525	0.4403	0.1436	0.2295	0.0377	yin
chrX	3864326	3864346	+	ATTCCACAACGTGCCAGAGC	1.0	0.4747	0.7221	0.3238	0.1944	0.5591	0.3962	-0.1371	0.0222	0.0286	yin
chrX	3864363	3864383	+	CGAATAGTGGCAGAAACCCG	1.0	0.678	0.7516	0.5563	0.6297	0.7253	0.6595	1.2828	0.4778	0.7485	yin
chrX	3864372	3864392	+	GCAGAAACCCGAGGATGAGC	0.4829	0.4604	0.6394	0.2106	0.2031	0.6439	0.4795	0.1612	-0.0094	0.0499	yin
chrX	3864477	3864497	+	GCGAGCCCTGCTGGTCAAAG	1.0	0.6288	0.8049	0.5528	0.6925	0.6519	0.4269	0.0889	-0.3599	0.1401	yin
chrX	3864496	3864516	+	GAGGGCCCAGAAGACGGGGA	1.0	0.4971	0.7431	0.6656	0.6569	0.6812	0.4169	0.3141	-0.0021	0.0493	yin
chrX	3864513	3864533	+	GGAAGGGCAGAAAGAGTCGT	0.7547	0.6223	0.6488	0.5753	0.5587	0.6906	0.6006	0.6374	0.5496	0.6071	yin
chrX	3864525	3864545	+	AGAGTCGTAGGATTCTGCCC	1.0	0.6173	0.7636	0.403	0.4661	0.6271	0.6339	0.5989	0.6618	0.3299	yin
chrX	3864674	3864694	+	CCGAAGATCATGTTGCCAGC	0.8473	0.5437	0.7918	0.3058	0.0	0.3106	0.3081	0.0412	-0.0344	0.5359	yin
chrX	3864754	3864774	+	CAAGATGGCGGGCACGCCAA	1.0	0.5638	0.8391	0.7778	0.5714	0.6229	0.4901	-0.2294	-0.206	0.048	yin
chrX	3864922	3864942	+	CGAGAACTGGTCGCCACCAA	0.8093	0.5895	0.7919	0.8038	0.5682	0.6213	0.4022	0.1909	0.0451	0.0611	yin
chrX	3864969	3864989	+	CGGTCCCGATCGCAATTAGT	1.0	0.508	0.6261	0.5408	0.2615	0.3869	0.2646	-0.201	0.2768	0.2535	yin
chrX	3865083	3865103	+	CGATAGCGGAACGGCACCAA	1.0	0.587	0.6971	0.758	0.5212	0.6639	0.5561	0.2201	-0.055	0.0306	yin
chrX	3865103	3865123	+	AGGATACCACCATAGCCCCT	1.0	0.6565	0.7494	0.486	0.5209	0.6279	0.6221	0.5665	0.9737	0.4397	yin
chrX	3865259	3865279	+	TGTAGCCCAGTTTGTTGGTG	0.8053	0.5082	0.7277	0.5108	0.5168	0.6483	0.4107	0.1718	-0.2098	0.0558	yin
chrX	3865271	3865291	+	TGTTGGTGAGGTACAGCACC	1.0	0.526	0.6722	0.5345	0.5609	0.6822	0.6548	0.2645	0.1164	0.1369	yin
chrX	3865388	3865408	+	GAACTCATTGCTGATGATGA	0.8826	0.5658	0.7636	0.3174	0.3119	0.6484	0.473	0.3051	-0.0881	0.0197	yin
chrX	3876082	3876102	+	CGAGAGCAACGGCACGGCGG	0.8166	0.4562	0.9182	0.6024	0.6287	0.7158	0.6138	0.6946	0.0537	0.1936	CG2930
chrX	3876121	3876141	+	GATCGCTAAAAAGAATGGCA	1.0	0.6671	0.619	0.2718	0.235	0.6299	0.5551	0.7241	0.294	0.242	CG2930
chrX	3876208	3876228	+	CAAGAACGTCTCCGAGACTG	1.0	0.5992	0.7091	0.5106	0.5374	0.651	0.5716	0.2467	-0.3304	0.0852	CG2930
chrX	3876220	3876240	+	CGAGACTGAGGGTCAGCAGA	0.7747	0.5783	0.7433	0.5598	0.5097	0.6647	0.4976	0.4731	0.4494	0.2546	CG2930
chrX	3876369	3876389	+	GTTTCAACTATTACGGCATG	1.0	0.5748	0.6876	0.4012	0.2576	0.5935	0.3357	-0.4026	-0.7571	0.0865	CG2930
chrX	3876630	3876650	+	GGATCGGTGCTGCTGACCCT	0.8051	0.5634	0.7312	0.5454	0.5806	0.6315	0.6449	0.2805	0.3086	0.3813	CG2930
chrX	3876705	3876725	+	GCGTTAATTGCCCTTGGTTC	1.0	0.3189	0.7019	0.5529	0.2727	0.4671	0.3106	-0.2232	-0.204	0.0393	CG2930
chrX	3876752	3876772	+	ATTCGGTGGCGATCAGTTTA	0.7778	0.3727	0.748	0.3941	0.1586	0.3059	0.0971	-1.3801	-0.5929	0.0228	CG2930
chrX	3876764	3876784	+	TCAGTTTAAGGTGCCGGAGC	1.0	0.5038	0.7636	0.5365	0.3185	0.5867	0.4634	0.096	-0.0829	0.0511	CG2930
chrX	3876857	3876877	+	GGTGACTCCAATATTGCGCG	1.0	0.7103	0.7703	0.4001	0.1115	0.5506	0.5384	1.1998	-0.0077	0.7803	CG2930
chrX	3877043	3877063	+	AGCCCTGACCACCAAATGTA	1.0	0.525	0.5917	0.4001	0.3281	0.5081	0.5619	0.3382	0.45	0.0563	CG2930
chrX	3877124	3877144	+	CCAGTTGATTGACGATGTAA	0.4031	0.504	0.6111	0.475	0.348	0.5689	0.2501	-0.5013	-0.3186	0.1657	CG2930
chrX	3877436	3877456	+	AGTGGTGGAGCTTAGCTTGG	1.0	0.5345	0.8474	0.6863	0.6786	0.6967	0.6619	0.5674	0.4778	0.3392	CG2930
chrX	3877746	3877766	+	GTTGAATGCCTATACCAACA	1.0	0.7177	0.7494	0.4005	0.4277	0.6551	0.642	0.4971	0.5442	0.3471	CG2930
chrX	3877905	3877925	+	TGGTAGTGGATACTACTGGG	1.0	0.7106	0.6647	0.5691	0.67	0.7359	0.7315	1.3051	0.8064	0.1952	CG2930
chrX	3877908	3877928	+	TAGTGGATACTACTGGGAGG	1.0	0.5929	0.7951	0.5864	0.5525	0.6248	0.564	0.4255	0.251	0.4517	CG2930
chrX	3877971	3877991	+	AAACGTCGCTAATGTGCCGC	1.0	0.5376	0.7069	0.4347	0.0	0.2818	0.2935	0.0525	-0.5169	0.0627	CG2930
chrX	3878010	3878030	+	GGAAAAGGCTAGCACGGGAG	1.0	0.5246	0.8175	0.6918	0.5799	0.7004	0.4697	-0.0722	-0.3782	0.3356	CG2930
chrX	3878090	3878110	+	ATGTAGTCATGGTGGGCGAA	0.7712	0.5322	0.653	0.579	0.2964	0.5254	0.4776	-0.0305	0.0878	0.0595	CG2930
chrX	3878166	3878186	+	AGATAACAACAACATTTACG	0.6241	0.702	0.7574	0.0876	0.1286	0.6241	0.6579	0.4499	0.191	0.5075	CG2930
chrX	3878178	3878198	+	CATTTACGAGGCCAATTTGG	0.7612	0.5322	0.7183	0.5286	0.2505	0.5671	0.4619	0.2123	0.3054	0.4618	CG2930
chrX	3878292	3878312	+	ACTGGAGTTCTCATACGCCC	1.0	0.5945	0.6819	0.4239	0.5444	0.7144	0.6432	0.9201	0.6976	0.3269	CG2930
chrX	3878379	3878399	+	CATTGTGGTCGTCATCGCCG	0.6778	0.6712	0.7999	0.4455	0.4039	0.6825	0.5771	0.6895	-0.1467	0.8594	CG2930
chrX	3881092	3881112	+	GGTGCAGTGCGAGACCTTGG	1.0	0.5135	0.7918	0.6199	0.6285	0.7317	0.6907	0.812	0.6634	0.2534	VhaAC39-1
chrX	3881451	3881471	+	AGATCTCAAGCTGCATCTGC	0.8266	0.3985	0.5788	0.2413	0.3117	0.6218	0.4021	-0.2059	-0.105	0.0234	VhaAC39-1
chrX	3881558	3881578	+	TCATCGAGTTCCAGCACATG	0.7925	0.6163	0.6828	0.4332	0.4322	0.6407	0.5811	0.4389	-0.0464	0.2179	VhaAC39-1
chrX	3881862	3881882	+	CATTCGTAACACCCTTTACA	0.8814	0.5129	0.684	0.13	0.1684	0.464	0.4688	-0.3167	0.1501	0.0789	VhaAC39-1
chrX	3881874	3881894	+	CCTTTACAAGGCCTACCTGG	0.8425	0.7513	0.7041	0.5422	0.5112	0.6884	0.6106	0.9617	0.4919	0.4712	VhaAC39-1
chrX	3882036	3882056	+	TATCTTGCCATTTCAGTTTG	1.0	0.4531	0.7516	0.3301	0.1739	0.329	0.1082	-0.93	-0.9861	0.0548	VhaAC39-1
chrX	3882093	3882113	+	CTTCGGCACCGAGCTGTCCA	1.0	0.5558	0.8438	0.3475	0.3748	0.5692	0.5681	0.6278	0.4445	0.1326	VhaAC39-1
chrX	3888778	3888798	+	GCAGTTAGATTTGCCGCCAG	0.8636	0.6022	0.819	0.8093	0.5382	0.6371	0.4154	0.3215	-0.2251	0.3103	CG15239
chrX	3888823	3888843	+	ACCGGAATCGGAGCCGCCCA	1.0	0.5172	0.7919	0.6529	0.6164	0.642	0.6102	0.7433	0.3504	0.0875	CG15239
chrX	3888829	3888849	+	ATCGGAGCCGCCCAAGGTGG	0.6935	0.454	0.8083	0.8484	0.5915	0.6206	0.5802	0.4437	-0.3277	0.1697	CG15239
chrX	3888853	3888873	+	TGTCGCTGATGTGGCGGATG	0.3711	0.5305	0.7907	0.6577	0.6162	0.6386	0.4602	0.1756	-0.5779	0.0336	CG15239
chrX	3888985	3889005	+	CCCAGCCGCTGCCGTTCCCG	0.9746	0.5498	0.8191	0.5061	0.6641	0.6752	0.594	0.5768	-0.2373	0.3321	CG15239
chrX	3888994	3889014	+	TGCCGTTCCCGAGGTCGCAG	0.9121	0.5991	0.8049	0.517	0.5032	0.6495	0.6122	0.8897	0.2277	0.4526	CG15239
chrX	3889306	3889326	+	CTACTCCAAGTTCTGCGGCA	0.7946	0.562	0.7148	0.4214	0.2741	0.5519	0.3961	-0.0048	-0.397	0.3051	CG15239
chrX	3889330	3889350	+	CTATGGTCTGTCCCGTTCCA	1.0	0.5227	0.768	0.5432	0.497	0.5948	0.5918	0.0714	0.024	0.3609	CG15239
chrX	3889339	3889359	+	GTCCCGTTCCAAGGAGTCCA	1.0	0.5779	0.5932	0.327	0.5104	0.6633	0.709	0.3858	0.0942	0.2355	CG15239
chrX	3889348	3889368	+	CAAGGAGTCCAAGGACTTCA	0.4059	0.4935	0.6394	0.4359	0.3718	0.406	0.3701	-0.3618	0.1557	0.0652	CG15239
chrX	3889384	3889404	+	TGAACTGCGCTCCGACGACG	1.0	0.6193	0.6534	0.4213	0.427	0.6937	0.6849	0.9073	-0.1178	0.4935	CG15239
chrX	3889390	3889410	+	GCGCTCCGACGACGAGGTGG	0.316	0.5675	0.7233	0.7171	0.6009	0.6714	0.645	0.715	-0.1203	0.3551	CG15239
chrX	3889430	3889450	+	TGTTTCAAGTTTGGACCGGA	1.0	0.5548	0.5006	0.5826	0.241	0.6228	0.2591	-0.3502	-0.7837	0.361	CG15239
chrX	3889447	3889467	+	GGAAGGAGTCCGGGTGGCCG	0.8974	0.4471	0.8615	0.4558	0.5401	0.594	0.5006	-0.1334	-0.8038	0.476	CG15239
chrX	3889688	3889708	+	AGCTGGTGGCGACGATGACG	1.0	0.6615	0.6994	0.4771	0.5835	0.6754	0.6197	0.5744	-0.2478	0.0545	CG15239
chrX	3889757	3889777	+	CGATGACGACGATGACACCG	0.6084	0.769	0.6474	0.3404	0.638	0.7503	0.7744	0.9427	-0.2558	0.6058	CG15239
chrX	3904084	3904104	+	GCTTGCCGGACTGGGTGGCC	0.841	0.4778	0.639	0.5542	0.2502	0.3175	0.1701	-0.9368	-1.2562	0.0237	CG42541
chrX	3904094	3904114	+	CTGGGTGGCCAGGACGACGG	0.5394	0.64	0.9088	1.0386	0.745	0.721	0.7501	0.9621	0.1949	0.1022	CG42541
chrX	3904139	3904159	+	GCCGGATGTGCTGGCCCCCG	1.0	0.5682	0.7907	0.8156	0.6388	0.4326	0.4168	0.4502	-0.4221	0.2065	CG42541
chrX	3904363	3904383	+	TGGAACCACCGAGAAACCCC	1.0	0.6105	0.6961	0.415	0.5801	0.7591	0.7303	0.9644	0.5808	0.1814	CG42541
chrX	3904401	3904421	+	AAGTTGTGTGAAGATCCGCC	1.0	0.5334	0.6767	0.5549	0.4522	0.6381	0.5167	0.6696	0.5406	0.8608	CG42541
chrX	3904544	3904564	+	TCCAGATATGGCCTGCTGAA	0.5202	0.5491	0.7148	0.4649	0.3615	0.4521	0.6198	0.1559	0.1516	0.1854	CG42541
chrX	3904549	3904569	+	ATATGGCCTGCTGAAAGGTC	1.0	0.5085	0.6376	0.6435	0.4799	0.6392	0.5686	0.3272	0.3464	0.0977	CG42541
chrX	3905831	3905851	+	AAGATTTCCGGCTATAGATG	0.9271	0.6084	0.8332	0.4247	0.4966	0.6695	0.5397	0.4552	0.1677	0.1398	CG42541
chrX	3906228	3906248	+	CGCATTGACGAAATCGTTGA	1.0	0.5367	0.7352	0.3609	0.1716	0.4252	0.2041	-0.8159	-0.8999	0.0952	CG42541
chrX	3906253	3906273	+	GTGAGTGGCGGTACAATCTG	0.7955	0.6295	0.78	0.7693	0.7176	0.719	0.6702	0.7537	0.0397	0.1529	CG42541
chrX	3906259	3906279	+	GGCGGTACAATCTGAGGAGC	0.7194	0.4784	0.6111	0.4179	0.4421	0.6499	0.4316	0.4573	0.1596	0.0366	CG42541
chrX	3906543	3906563	+	ATAGCCGTATGCAGATGCCG	1.0	0.6596	0.6393	0.4477	0.5764	0.735	0.6624	1.1305	0.4615	0.8529	CG42541
chrX	3906594	3906614	+	CTGCTGTTGCACCCGCTGCA	0.473	0.4704	0.7667	0.3519	0.3108	0.4598	0.605	-0.0301	-0.1247	0.2136	CG42541
chrX	3906653	3906673	+	GGGTGGGCGGTGTGGGCAGC	0.7129	0.2768	0.7443	0.6795	0.5314	0.5482	0.3462	-0.4484	-0.4726	0.006	CG42541
chrX	3906986	3907006	+	GCTGCTTGAGGATCGGCTTG	0.6154	0.5415	0.7776	0.4327	0.5045	0.5857	0.5663	0.1779	-0.2669	0.1424	CG42541
chrX	3906996	3907016	+	GATCGGCTTGAGGACATTGT	0.7783	0.5544	0.8485	0.4856	0.4993	0.5834	0.4527	0.2006	0.7586	0.1855	CG42541
chrX	3907020	3907040	+	CAGCTGGTGCGGAGCCGGCG	1.0	0.3802	0.8127	0.7394	0.6204	0.5503	0.4259	-0.1031	-0.8048	0.0632	CG42541
chrX	3910427	3910447	+	TAAAAACTCACCGAAATCGA	0.7143	0.6283	0.6819	0.2884	0.0	0.4586	0.4195	0.2672	0.0696	0.2103	CG42541
chrX	3910438	3910458	+	CGAAATCGAAGGCCCTTTCG	1.0	0.5838	0.8804	0.4163	0.4927	0.5774	0.4137	-0.2244	-0.2503	0.1998	CG42541
chrX	3910499	3910519	+	CTGCAGATCCTTGTTCTTCG	1.0	0.4318	0.8568	0.5743	0.4086	0.4994	0.4085	-0.2902	-0.5601	0.5014	CG42541
chrX	3910523	3910543	+	TGCCAGCTCGGCGGAAGTGA	1.0	0.5188	0.6913	0.5374	0.4998	0.6507	0.5207	0.7563	0.4453	0.1279	CG42541
chrX	3910594	3910614	+	ATCCACCAGAATAGCCCTTC	1.0	0.3746	0.6927	0.4584	0.3143	0.3483	0.2517	-0.6972	0.5701	0.0359	CG42541
chrX	3910673	3910693	+	GCCGCAAACGCACTCGCAAC	0.9083	0.4001	0.7079	0.3255	0.1405	0.4899	0.424	-0.3789	-0.3325	0.0637	CG42541
chrX	3910768	3910788	+	CTGCGAAATTGTCATGGTGC	1.0	0.4327	0.7494	0.3684	0.0874	0.4913	0.2821	-0.852	-1.2393	0.0335	CG42541
chrX	3910873	3910893	+	TCGCCTTCAGAGCGGGCTTC	0.8717	0.2995	0.6842	0.5911	0.2261	0.2024	0.152	-0.9821	-0.4139	0.0351	CG42541
chrX	3910893	3910913	+	AGGTTTGACTTTGCGGGCGA	1.0	0.4916	0.7019	0.6108	0.3248	0.5437	0.2514	-0.7124	-1.0119	0.062	CG42541
chrX	3910977	3910997	+	GTTCCAGTGCCAGTGCCACC	0.7296	0.5476	0.7221	0.335	0.2776	0.5311	0.5797	0.4566	0.5135	0.5785	CG42541
chrX	3910982	3911002	+	AGTGCCAGTGCCACCAGGCA	0.5793	0.5093	0.6875	0.5292	0.5129	0.5482	0.3513	-0.0194	-0.1559	0.0897	CG42541
chrX	3910993	3911013	+	CACCAGGCAAGGTCAAGTCC	1.0	0.583	0.7669	0.4339	0.4022	0.6164	0.5264	0.4042	0.468	0.0547	CG42541
chrX	3911032	3911052	+	TCGAGCTGACATTCGGTGCA	1.0	0.4887	0.7148	0.4122	0.3875	0.514	0.5985	0.0715	-0.2847	0.0427	CG42541
chrX	3911047	3911067	+	GTGCAAGGGTCACGGGTCCC	1.0	0.4139	0.721	0.6399	0.464	0.3947	0.2587	-0.3222	-0.245	0.0135	CG42541
chrX	3911053	3911073	+	GGGTCACGGGTCCCAGGCCC	1.0	0.3285	0.6072	0.5629	0.4913	0.3984	0.2217	-0.0754	-0.2727	0.008	CG42541
chrX	3911167	3911187	+	TTACATTGCGATTCGCATAA	1.0	0.4512	0.7636	0.1965	0.0	0.2755	0.1137	-1.0991	-0.5052	0.3439	CG42541
chrX	3911224	3911244	+	ACTGAAAGACGCGCTGCTGC	1.0	0.3772	0.7919	0.3591	0.0	0.4998	0.4848	0.0943	-0.3126	0.0863	CG42541
chrX	3933860	3933880	+	CCTGGAAAAAGCGTACGAAT	1.0	0.5019	0.6819	0.4723	0.2878	0.5288	0.3884	-0.1324	0.0805	0.1735	CG2938
chrX	3933914	3933934	+	TGAAGTGCGTGTATCCGGTA	1.0	0.6037	0.7148	0.7706	0.5688	0.666	0.4128	0.1659	0.2106	0.0984	CG2938
chrX	3934175	3934195	+	AGAAGTTTGTGCGATCGCAG	0.9028	0.6435	0.8332	0.6041	0.4302	0.6732	0.4035	0.6135	0.1228	0.82	CG2938
chrX	3934185	3934205	+	GCGATCGCAGAGGTAGAAAT	1.0	0.4928	0.7292	0.5773	0.33	0.5413	0.4899	0.2096	0.7727	0.6484	CG2938
chrX	3934196	3934216	+	GGTAGAAATAGGCCAAAATT	1.0	0.4869	0.715	0.3147	0.2971	0.439	0.2303	-0.3676	0.6585	0.125	CG2938
chrX	3934254	3934274	+	GTCGGTTATCAGAGCGGATA	1.0	0.4092	0.7257	0.5378	0.4954	0.581	0.3302	-0.0149	0.3656	0.0208	CG2938
chrX	3934340	3934360	+	CATACAAAGTCTGGCCCCGC	1.0	0.5294	0.6229	0.5659	0.4399	0.5789	0.4021	-0.0727	0.0071	0.1071	CG2938
chrX	3934401	3934421	+	CGCCATACAGACGCCAAACA	1.0	0.5374	0.7777	0.3377	0.3542	0.5438	0.5136	0.2257	-0.0669	0.1337	CG2938
chrX	3934452	3934472	+	TGGCTCAGAACTGCTGCAGC	1.0	0.5032	0.7777	0.484	0.2146	0.5094	0.4673	0.1105	-0.1442	0.0446	CG2938
chrX	3934584	3934604	+	CAAACCATTGGCTATGTGCC	1.0	0.4916	0.645	0.3358	0.072	0.2655	0.4995	-0.2543	-0.5952	0.0362	CG2938
chrX	3934724	3934744	+	CGCGGTCTGCTAGCTTCCAG	1.0	0.6042	0.8616	0.6294	0.6815	0.7004	0.437	0.1008	-0.34	0.278	CG2938
chrX	3934748	3934768	+	CCCGCGAAGTTTGCGCCACC	1.0	0.4436	0.7315	0.4862	0.2944	0.3638	0.3626	-0.4035	-0.3782	0.0604	CG2938
chrX	3934839	3934859	+	GCCAGCGAGCAAGCCGGCAT	1.0	0.5405	0.7919	0.6139	0.6312	0.6569	0.4396	-0.3004	-0.4937	0.0755	CG2938
chrX	3934863	3934883	+	GAAGCCCACAACGTACACAG	1.0	0.8029	0.7101	0.515	0.6358	0.766	0.8155	1.2367	0.1948	0.4361	CG2938
chrX	3934995	3935015	+	GGCTGAGCCATCAGTCACCG	0.963	0.7129	0.7291	0.3321	0.6102	0.6816	0.6858	1.1684	0.209	0.7379	CG2938
chrX	3935042	3935062	+	TTTCATCCGCGGCCAATGGC	1.0	0.477	0.7229	0.3241	0.0	0.4041	0.4404	-0.2069	-0.218	0.3088	CG2938
chrX	3935127	3935147	+	GTTGTTCTTGTTGTCGAAGA	0.5424	0.4712	0.7494	0.6339	0.2169	0.5335	0.335	-0.4003	-0.5795	0.0696	CG2938
chrX	3935132	3935152	+	TCTTGTTGTCGAAGAAGGCG	0.963	0.5976	0.5845	0.4854	0.2042	0.6149	0.5047	0.4918	-0.3767	0.8064	CG2938
chrX	3935324	3935344	+	CTTGGACAGCAGCCACTGGC	0.7355	0.4743	0.7087	0.5117	0.3862	0.609	0.6203	-0.1377	-0.1986	0.1267	CG2938
chrX	3935726	3935746	+	CACCGTATTTCCAGTTGAGC	0.9847	0.4832	0.6927	0.1656	0.0203	0.4087	0.2617	-0.7784	-0.7634	0.0384	CG2938
chrX	3935750	3935770	+	CGTGATAGACGATGAAGCCG	1.0	0.6387	0.6807	0.3086	0.5071	0.6979	0.6354	0.6586	-0.4634	0.5331	CG2938
chrX	3951538	3951558	+	AATTCCCTTTCGATCAACCC	1.0	0.5833	0.6793	0.3997	0.2404	0.7121	0.6601	0.6232	0.4415	0.1599	Vap33
chrX	3951645	3951665	+	GCCATTCGTCTACGATCAGC	0.9204	0.5126	0.6111	0.262	0.0462	0.4319	0.3094	-0.4477	-0.2898	0.3188	Vap33
chrX	3951728	3951748	+	GCGATTTAAATAAATTGGTA	0.816	0.4357	0.6439	0.242	0.1687	0.4563	0.1409	-0.6781	-0.5678	0.0239	Vap33
chrX	3951812	3951832	+	TATTCTACACCCGCAGTGGA	1.0	0.5622	0.5442	0.3461	0.2915	0.6555	0.6046	0.942	0.5285	0.2757	Vap33
chrX	3951878	3951898	+	TTTCGAGATGCCCACCGCTG	1.0	0.5634	0.8616	0.6557	0.3611	0.5636	0.4882	0.4058	-0.032	0.1552	Vap33
chrX	3951939	3951959	+	GGCGGAACCGGAGCTGCCGG	0.5137	0.516	0.8758	0.694	0.6381	0.6887	0.5803	1.2205	-0.0944	0.1122	Vap33
chrX	3951980	3952000	+	TACTAGCTCAGCCAGCGCTG	1.0	0.5384	0.8235	0.4129	0.3427	0.682	0.6409	1.1358	0.5987	0.3314	Vap33
chrX	3952013	3952033	+	CAAGCCGAAGCTCTCCAGCG	1.0	0.6779	0.743	0.5503	0.6356	0.6605	0.6493	1.2086	0.405	0.0885	Vap33
chrX	3952019	3952039	+	GAAGCTCTCCAGCGAGGATA	1.0	0.4401	0.6168	0.5127	0.445	0.6512	0.4629	0.0409	0.3868	0.0797	Vap33
chrX	3959064	3959084	+	CGCTGAAGATCCTCGATTGT	1.0	0.3601	0.7161	0.3376	0.3534	0.4687	0.2787	-0.7443	-0.4552	0.1112	lva
chrX	3959079	3959099	+	ATTGTAGGTGGTGGAGAAAT	0.5189	0.3712	0.6394	0.8406	0.3998	0.4468	0.4236	-0.2021	0.3731	0.1679	lva
chrX	3959101	3959121	+	GTGGCGGTGCACTTGCCGCT	0.9461	0.4718	0.6969	0.6719	0.5291	0.5474	0.3314	-0.1368	-0.3067	0.1548	lva
chrX	3959138	3959158	+	TGGTTGGGCTATCTCATCGA	1.0	0.5543	0.7396	0.6047	0.5523	0.6658	0.6933	0.5328	0.3925	0.1132	lva
chrX	3959144	3959164	+	GGCTATCTCATCGAAGGGCG	1.0	0.4626	0.6412	0.4555	0.5164	0.6392	0.3545	-0.6251	-1.2505	0.3444	lva
chrX	3959214	3959234	+	TGCTGCTGAGATTGTACAGC	1.0	0.5384	0.6452	0.2068	0.1991	0.5041	0.3888	-0.4674	-0.4962	0.1217	lva
chrX	3959431	3959451	+	GAGCATCTATCTGAGTGCGC	1.0	0.5959	0.7494	0.5226	0.23	0.5692	0.4843	0.7124	0.6544	0.5403	lva
chrX	3959692	3959712	+	CTCGCTCCACATGGCTATTG	0.9722	0.4342	0.7209	0.5219	0.4024	0.4624	0.3666	0.0079	-0.2832	0.0365	lva
chrX	3959908	3959928	+	GAGACTCGTACTCCGTTCGC	1.0	0.5529	0.7079	0.3814	0.3829	0.5959	0.5489	0.1363	0.1654	0.1331	lva
chrX	3960197	3960217	+	CTCCAGCGACTCAATGTACG	0.9209	0.6577	0.8709	0.2412	0.4995	0.6316	0.6309	0.5257	-0.0958	0.4597	lva
chrX	3960370	3960390	+	GTTCTCTCTCTGCCACTTGG	1.0	0.4596	0.813	0.3634	0.481	0.6995	0.4907	0.2846	0.0121	0.2264	lva
chrX	3960553	3960573	+	GCTTAAGAATCTCTTGTCGG	1.0	0.5924	0.7574	0.4267	0.2752	0.6314	0.6538	0.7036	0.025	0.3252	lva
chrX	3961051	3961071	+	TTTGCTGCTTTAACTGACGC	0.799	0.5275	0.6937	0.2623	0.0	0.4202	0.1806	-0.6997	-1.3554	0.104	lva
chrX	3961069	3961089	+	GCAGGGCATCGCGATTTTCC	0.6422	0.4296	0.8296	0.4182	0.2679	0.3632	0.158	-1.3115	-0.5419	0.065	lva
chrX	3961093	3961113	+	TGAGATGGATCTTGGCCTTA	1.0	0.3706	0.6927	0.349	0.2827	0.353	0.1659	-0.874	-0.4621	0.0486	lva
chrX	3961270	3961290	+	TGTCCTGTGTGCGTTTCTTG	0.8349	0.5852	0.7918	0.3578	0.5162	0.6264	0.3327	-0.3378	-0.5135	0.2455	lva
chrX	3961276	3961296	+	GTGTGCGTTTCTTGAGGTTA	1.0	0.3622	0.5636	0.4805	0.3273	0.4916	0.1865	-1.011	-1.0812	0.0086	lva
chrX	3961375	3961395	+	ACTCCTGGATTTGCTGGTTC	1.0	0.2518	0.7079	0.5468	0.3542	0.408	0.2976	-0.8621	-0.6401	0.0174	lva
chrX	3961400	3961420	+	ATCGACAGTCTCCTGGCTGG	1.0	0.5672	0.8474	0.5065	0.5739	0.6236	0.6502	0.8538	0.2801	0.0842	lva
chrX	3961531	3961551	+	ATTGCAATTCCAGCATCTTA	1.0	0.3176	0.6263	0.2894	0.0	0.3046	0.181	-1.2657	-0.4584	0.0695	lva
chrX	3961603	3961623	+	GCTCGGCAACTAGAGTCTGT	1.0	0.6322	0.8013	0.2208	0.3615	0.5442	0.4624	0.821	1.0158	0.4344	lva
chrX	3961859	3961879	+	CTGGCGTTGCTCGGCCTGCA	1.0	0.368	0.6402	0.5615	0.5052	0.4796	0.3022	-0.481	-0.6674	0.0305	lva
chrX	3961894	3961914	+	CCAGCTGGGACTGCAATTGC	0.8511	0.3225	0.6547	0.555	0.4965	0.5682	0.3563	-0.6387	-0.3237	0.0313	lva
chrX	3961953	3961973	+	GCCAATGGCGCTTCGGTTTC	1.0	0.1782	0.7777	0.3469	0.1026	0.1518	0.0408	-1.8158	-1.1156	0.0097	lva
chrX	3962234	3962254	+	CCTATCGTTGGCCTTGCGAT	0.6897	0.4853	0.729	0.4947	0.3558	0.5518	0.3546	0.1694	0.2722	0.2342	lva
chrX	3962263	3962283	+	ATTCAGAGTTGAGTTTGCTC	1.0	0.4399	0.7871	0.1894	0.1589	0.5923	0.426	-0.2611	-0.0957	0.1073	lva
chrX	3962333	3962353	+	CAGTGTTGCGACAACTTCGG	1.0	0.6832	0.7858	0.5713	0.6294	0.6777	0.5043	0.4195	-0.0291	0.316	lva
chrX	3962387	3962407	+	ATTGGATGAAGTGGACGTGG	0.6768	0.6179	0.6949	0.8265	0.6319	0.7208	0.6732	0.7485	0.0303	0.2804	lva
chrX	3962567	3962587	+	CTGGGAAAGAGTTTCGCCAG	1.0	0.643	0.819	0.7663	0.5853	0.6688	0.4138	0.2913	-0.1642	0.0777	lva
chrX	3962686	3962706	+	TGGCCGGACGTCGTTGGCCT	0.7768	0.4074	0.7598	0.6395	0.4867	0.4721	0.3779	-0.8144	-1.1178	0.0892	lva
chrX	3962750	3962770	+	AGAACTGGATGAACTGAGTA	1.0	0.4506	0.645	0.466	0.4945	0.6579	0.4254	-0.1503	-0.247	0.1118	lva
chrX	3962758	3962778	+	ATGAACTGAGTAAGGCCTCT	1.0	0.5546	0.6785	0.2578	0.3232	0.526	0.3311	-0.2559	0.035	0.0479	lva
chrX	3962902	3962922	+	ATTGACCCTTCTCGTCCTCG	1.0	0.6623	0.7907	0.3349	0.1519	0.5598	0.5099	0.3135	-0.2142	0.4992	lva
chrX	3963130	3963150	+	CCGAATGGTCCTCCAGAAAT	1.0	0.3307	0.6961	0.5705	0.2394	0.382	0.2666	-0.5605	-0.1262	0.1405	lva
chrX	3963169	3963189	+	TTTGCGCGAGTTTCTCCTCA	1.0	0.5461	0.7456	0.2575	0.0047	0.3955	0.2394	-0.6911	-0.7536	0.2095	lva
chrX	3963304	3963324	+	TGGTGGCTTCCAGTTCCTCA	0.8514	0.5608	0.7538	0.3207	0.4115	0.6182	0.5685	0.4853	0.1837	0.1599	lva
chrX	3963580	3963600	+	CACAGCGCGTCGTTTCTAAC	1.0	0.3991	0.8249	0.401	0.1996	0.3227	0.0657	-1.0312	-0.3138	0.1548	lva
chrX	3963640	3963660	+	AGACTAAAACTTCGCCCTGG	1.0	0.6448	0.7482	0.492	0.3908	0.605	0.4315	0.2518	-0.0959	0.2692	lva
chrX	3963664	3963684	+	GAGAGTTTTCCTGCACCTTC	1.0	0.3754	0.6819	0.4519	0.2924	0.4052	0.1692	-1.561	-1.4521	0.0594	lva
chrX	3963917	3963937	+	ACCCTGGGCCTCCAAGTCCA	1.0	0.5322	0.748	0.6116	0.4795	0.5739	0.6374	0.5561	0.3727	0.225	lva
chrX	3963970	3963990	+	AGACAGACGCCGCGTGTCGT	1.0	0.5529	0.806	0.3331	0.3189	0.5768	0.5585	0.3863	0.2632	0.1785	lva
chrX	3966467	3966487	+	CATTTTGGGAGCCTTTAAGG	0.6341	0.6496	0.7999	0.5118	0.3007	0.6222	0.5971	-0.3484	-0.0515	0.204	CG6428
chrX	3966484	3966504	+	AGGAGGTCAGTTCGCCCCTC	1.0	0.4376	0.7304	0.8569	0.5081	0.3446	0.2449	-0.217	0.2819	0.0537	CG6428
chrX	3966611	3966631	+	CTCCTCCTTGCCGATGACAT	1.0	0.6467	0.7919	0.5109	0.4972	0.5446	0.4041	-0.254	-0.1272	0.0927	CG6428
chrX	3966818	3966838	+	TGGTATGTTTCCAGATCCGA	1.0	0.6208	0.5494	0.569	0.4028	0.6537	0.4997	0.0418	-0.2312	0.1414	CG6428
chrX	3966826	3966846	+	TTCCAGATCCGAAGGATTGC	1.0	0.3937	0.7304	0.1071	0.1449	0.3728	0.3493	-0.5797	-0.2185	0.1458	CG6428
chrX	3966853	3966873	+	CGCCGCGAATCGGTGGCGCC	1.0	0.4577	0.7762	0.452	0.0611	0.006	0.2224	-1.0976	-1.5434	0.0161	CG6428
chrX	3966967	3966987	+	TAGTGCATGGCCGGAATATC	0.7673	0.3355	0.6061	0.5501	0.3849	0.3915	0.291	-0.4769	0.637	0.0175	CG6428
chrX	3967040	3967060	+	CGGTGAGTCGAACGCGTCTA	1.0	0.4481	0.6594	0.6402	0.5506	0.5922	0.2211	-0.4397	-0.3496	0.1235	CG6428
chrX	3967139	3967159	+	GTAGTTACCGGCTATGATCA	1.0	0.5635	0.7777	0.4133	0.4478	0.7019	0.7135	0.9614	0.813	0.1622	CG6428
chrX	3967259	3967279	+	AGACAATGCAGATGCGGTGT	1.0	0.5189	0.6927	0.5338	0.4231	0.6497	0.5738	0.5967	0.5797	0.0553	CG6428
chrX	3967587	3967607	+	ATTTGCGGATGCTGCGCACC	0.8678	0.3953	0.6736	0.4768	0.0	0.4176	0.2693	-0.4067	-0.4646	0.0087	CG6428
chrX	3969836	3969856	+	CGTAGTTGAGCACGACGGGC	0.9494	0.5259	0.5765	0.4514	0.4386	0.6117	0.2345	-0.85	-1.0517	0.0462	CG6414
chrX	3969890	3969910	+	ACAGCTGGGGAAGATTGAGC	0.8125	0.5324	0.7221	0.3913	0.3882	0.6146	0.5646	0.576	0.8224	0.0707	CG6414
chrX	3969905	3969925	+	TGAGCAGGGCGGCGGTCTTC	0.5652	0.2761	0.7268	0.5045	0.3207	0.2983	0.1429	-0.5587	0.1684	0.0047	CG6414
chrX	3969976	3969996	+	TGTGGCTTGGCCGCCTGGCG	1.0	0.4991	0.8411	0.5646	0.5734	0.4807	0.1987	0.4701	-0.3976	0.1539	CG6414
chrX	3969989	3970009	+	CCTGGCGAGGTGCCACTGTG	1.0	0.6142	0.7926	0.7114	0.6772	0.6508	0.58	0.7989	0.3291	0.2013	CG6414
chrX	3969993	3970013	+	GCGAGGTGCCACTGTGAGGA	0.7295	0.5461	0.6958	0.5727	0.4321	0.6408	0.5467	0.7432	0.0931	0.0901	CG6414
chrX	3970405	3970425	+	TACTTACGAACATGTCGTAC	1.0	0.4946	0.631	0.3189	0.0796	0.4893	0.3155	-0.5681	-0.1131	0.0397	CG6414
chrX	3970409	3970429	+	TACGAACATGTCGTACAGGG	1.0	0.7218	0.7028	0.6207	0.6129	0.6928	0.6434	1.0552	0.5062	0.376	CG6414
chrX	3970441	3970461	+	CCTCCGCTGGCTTCTTCCTC	1.0	0.3903	0.7598	0.4482	0.4624	0.4341	0.363	-1.0796	-0.799	0.023	CG6414
chrX	3970536	3970556	+	GCGGCCACTCCCTTATGTGC	1.0	0.5023	0.6405	0.4654	0.3786	0.6618	0.5555	0.7432	0.664	0.2508	CG6414
chrX	3970547	3970567	+	CTTATGTGCAGGCTGTGCCC	1.0	0.39	0.8343	0.3088	0.2329	0.6534	0.5002	0.38	0.4746	0.1723	CG6414
chrX	3970559	3970579	+	CTGTGCCCAGGGATTGAAAT	0.8027	0.4188	0.7775	0.4654	0.2858	0.4415	0.2619	-0.779	-0.1972	0.3454	CG6414
chrX	3970591	3970611	+	GGGCGATACCTCGATGCAGT	1.0	0.646	0.7777	0.4175	0.3495	0.5733	0.4103	0.7494	0.5916	0.2278	CG6414
chrX	3970622	3970642	+	CTTCTCCGACAGCATGTGAT	1.0	0.5833	0.7762	0.3749	0.3121	0.4483	0.4765	0.0983	0.2473	0.4137	CG6414
chrX	3970774	3970794	+	AATCGAGCGTTTCTGTGCTA	1.0	0.5646	0.7777	0.4454	0.209	0.5499	0.3054	-0.119	0.0337	0.1044	CG6414
chrX	3970834	3970854	+	AGACGATGTCGTGGTCGAGC	0.9512	0.5097	0.721	0.383	0.224	0.5615	0.4205	0.0389	0.0506	0.1374	CG6414
chrX	3970842	3970862	+	TCGTGGTCGAGCAGGAAATC	1.0	0.4351	0.6971	0.5137	0.3785	0.4099	0.2529	-0.1591	0.6585	0.0671	CG6414
chrX	3970908	3970928	+	CCATGGAACCACACCATCAC	0.585	0.5007	0.7538	0.4981	0.3655	0.5591	0.5451	0.1996	0.3019	0.1395	CG6414
chrX	3970960	3970980	+	GCGTGTAAACGTTAAGATAA	1.0	0.4867	0.6061	0.4385	0.2246	0.4724	0.3142	-0.4785	-0.0159	0.1423	CG6414
chrX	3971000	3971020	+	CAGTATCATGTCGCGCCGGA	0.9429	0.5274	0.6673	0.5731	0.359	0.5758	0.3152	-0.3467	-0.5924	0.1362	CG6414
chrX	3971014	3971034	+	GCCGGAAGGGATCACGCTGC	1.0	0.4585	0.7777	0.5733	0.5241	0.6301	0.6068	0.2806	0.0075	0.0252	CG6414
chrX	3971058	3971078	+	GCCAATCGTTCACCCTCCCA	0.9855	0.5526	0.7636	0.304	0.5138	0.6188	0.57	0.4494	0.3276	0.1248	CG6414
chrX	3971100	3971120	+	CGAAAGCGAAGATCGTCGAG	0.8596	0.7208	0.808	0.4368	0.4316	0.6539	0.5473	0.4512	-0.2327	0.5509	CG6414
chrX	4078220	4078240	+	AAGCAACACGGATGCGGATC	0.6527	0.4518	0.7069	0.5945	0.4042	0.4904	0.3434	0.108	0.3574	0.0068	CG43689
chrX	4078250	4078270	+	GACACTCATCCGCGAAACAC	1.0	0.5389	0.6026	0.4557	0.3698	0.6848	0.7211	0.9679	0.6918	0.1575	CG43689
chrX	4078291	4078311	+	CGGGCAGCTGGCCCGACTCA	1.0	0.3866	0.7504	0.5217	0.5454	0.4088	0.3402	-0.6584	-0.6355	0.0045	CG43689
chrX	4078313	4078333	+	GGGGAATTTGTATCGGCTGC	0.7375	0.4915	0.7352	0.358	0.303	0.5414	0.3294	-0.5353	-0.9482	0.0211	CG43689
chrX	4078319	4078339	+	TTTGTATCGGCTGCAGGAGC	0.5712	0.4417	0.7103	0.5122	0.0	0.4042	0.4117	0.0714	-0.112	0.0351	CG43689
chrX	4078355	4078375	+	GCCCTTCCAGAATCTGTTCG	1.0	0.5156	0.8332	0.2651	0.4715	0.6254	0.5392	0.2647	-0.4399	0.5235	CG43689
chrX	4078373	4078393	+	CGAGGAGAAACAAAAGTATG	1.0	0.6243	0.7374	0.3574	0.4343	0.6505	0.5586	0.3857	0.0215	0.0983	CG43689
chrX	4078475	4078495	+	CAGACAAAAAGAGAACGACC	1.0	0.6073	0.5838	0.3473	0.4619	0.7292	0.6523	0.867	0.5624	0.1648	CG43689
chrX	4078523	4078543	+	TGGTGGTGTCGTCCATCTGG	0.8333	0.6437	0.7561	0.6166	0.7169	0.6853	0.6642	1.2757	0.7222	0.2504	CG43689
chrX	4078529	4078549	+	TGTCGTCCATCTGGAGGCAC	0.7108	0.3961	0.6394	0.6242	0.5279	0.6156	0.4497	-0.0458	-0.3254	0.086	CG43689
chrX	4078562	4078582	+	AAAGACGCCCGATGAGGATC	1.0	0.443	0.6536	0.4659	0.2541	0.4761	0.4472	-0.1727	0.0562	0.0115	CG43689
chrX	4078605	4078625	+	TCATCTTCCGCCTCGGGACA	1.0	0.5094	0.6746	0.4174	0.2303	0.4774	0.4537	-0.0454	-0.3106	0.0544	CG43689
chrX	4078877	4078897	+	GGGCGAGAAGCAGCGGCCCA	1.0	0.4663	0.7919	0.6841	0.6445	0.5421	0.5591	0.3192	0.0852	0.029	CG43689
chrX	4078955	4078975	+	TCGGGCTGCATCTGTTATGC	0.6749	0.5149	0.721	0.3487	0.3705	0.4743	0.3878	-0.1848	0.0843	0.0171	CG43689
chrX	4078974	4078994	+	CAGGACATAGCATCGCGTGA	1.0	0.6422	0.7636	0.4984	0.3012	0.6229	0.5171	0.601	0.5382	0.195	CG43689
chrX	4079052	4079072	+	GCGGCAGCGGTACCAGCGGC	0.5658	0.4559	0.6059	0.6116	0.5642	0.5641	0.4754	0.4342	-0.1337	0.1266	CG43689
chrX	4081370	4081390	+	ACGCCGCATTGTACGGGCCA	1.0	0.5797	0.7315	0.5555	0.5054	0.5505	0.3946	-0.2615	-0.4787	0.065	CG43689
chrX	4081404	4081424	+	GATTGTATTCGCACCATCGC	1.0	0.5836	0.7161	0.4	0.2186	0.5818	0.3968	-0.0971	-0.1275	0.2248	CG43689
chrX	4082526	4082546	+	CCGGCTGCCCGCGGGCGGTA	1.0	0.3524	0.645	0.6516	0.4448	0.4365	0.2596	-0.8157	-0.8245	0.0076	CG43689
chrX	4082794	4082814	+	CGATCTGGACAAACATGAGA	0.6929	0.5483	0.5647	0.2917	0.3007	0.6539	0.4495	0.3489	0.144	0.2342	CG43689
chrX	4083272	4083292	+	CATACGTTGCACCAGCAGAG	1.0	0.7458	0.7524	0.3212	0.4573	0.6882	0.6595	0.9291	0.4243	0.468	CG43689
chrX	4083286	4083306	+	GCAGAGAGGACCCTTCATAG	1.0	0.6321	0.8851	0.2832	0.688	0.7292	0.6444	0.9962	0.9536	0.2134	CG43689
chrX	4083461	4083481	+	GAACTAATGGCGCCCAATGG	0.8383	0.6065	0.8946	0.5364	0.5487	0.6556	0.5844	0.8698	0.5843	0.073	CG43689
chrX	4083672	4083692	+	GTTGTCCCAGCAACGGTCAA	1.0	0.4963	0.7919	0.4645	0.3243	0.5224	0.4727	-0.251	-0.2362	0.0849	CG43689
chrX	4083763	4083783	+	CCAAACCACCGACGAGATGC	0.5915	0.4985	0.6394	0.1969	0.096	0.5297	0.4708	-0.1541	-0.3782	0.0558	CG43689
chrX	4083787	4083807	+	CCAGCAGCAGAAATATCTGC	0.9055	0.5693	0.6121	0.1999	0.3466	0.6416	0.5249	0.1849	0.1339	0.4867	CG43689
chrX	4083946	4083966	+	GGTTAAGATGGCCGCTGCTC	1.0	0.4181	0.6594	0.473	0.3617	0.6518	0.5115	0.3678	0.5059	0.0538	CG43689
chrX	4084267	4084287	+	TCCAAACATTGCTAGTCCTC	1.0	0.5234	0.7352	0.4752	0.2626	0.4652	0.3609	-0.36	-0.3362	0.056	CG43689
chrX	4084282	4084302	+	TCCTCAGGTGCCCAGTCCCC	1.0	0.3818	0.6746	0.5505	0.5014	0.5161	0.3862	0.2813	0.3005	0.0316	CG43689
chrX	4084323	4084343	+	GTGTCACCCGATTACCCCAC	1.0	0.6105	0.6463	0.7228	0.5922	0.7115	0.6263	0.8314	0.8987	0.588	CG43689
chrX	4084471	4084491	+	CCTGGTGGTGGGTCATGCTC	0.8193	0.3091	0.7575	0.6757	0.5491	0.5572	0.4362	0.2404	0.2463	0.0626	CG43689
chrX	4084493	4084513	+	GGTTTTGTGAGTGGAGCGAC	1.0	0.5368	0.5148	0.5949	0.478	0.6501	0.4508	-0.3638	-0.664	0.1369	CG43689
chrX	4099024	4099044	+	GTTCGTTCGCCCAATCAGCA	1.0	0.6445	0.7431	0.3401	0.163	0.5276	0.38	0.2869	0.0154	0.5399	CG6379
chrX	4099102	4099122	+	CCGGCAGTCCCCAGCGCTTC	0.9705	0.2628	0.6654	0.5926	0.3305	0.3345	0.2053	-0.8116	-0.411	0.0059	CG6379
chrX	4099177	4099197	+	CGAATGCTGCTATCTTGCGC	1.0	0.4526	0.7871	0.2389	0.0448	0.5313	0.405	0.0207	-0.1046	0.2874	CG6379
chrX	4099276	4099296	+	CGTTGGCATTGAAGATTTCC	1.0	0.3816	0.5872	0.238	0.2311	0.4079	0.0946	-0.9431	-0.4786	0.0633	CG6379
chrX	4099318	4099338	+	GCGATTCATCGGACAGCATC	1.0	0.4512	0.715	0.6074	0.2975	0.4718	0.3468	-0.384	0.2504	0.0823	CG6379
chrX	4099337	4099357	+	CAGGTTGACCGTGTTCAGAT	0.8634	0.5444	0.729	0.535	0.4861	0.5619	0.3973	0.2767	0.7349	0.1292	CG6379
chrX	4099387	4099407	+	AACGTTTGTACTTGCAGACC	1.0	0.4809	0.6785	0.3804	0.3606	0.5059	0.4282	-0.0162	0.0296	0.036	CG6379
chrX	4099471	4099491	+	ACTTGTACATCAGATAGACC	1.0	0.6453	0.7019	0.1703	0.1103	0.5869	0.5268	0.5199	0.628	0.2019	CG6379
chrX	4099495	4099515	+	CCACACTGAACGGTGTGAAC	1.0	0.4511	0.8108	0.3235	0.2628	0.3957	0.3229	-0.4056	-0.1125	0.1119	CG6379
chrX	4099543	4099563	+	CGTTCGGCCGCAGTATCTTC	1.0	0.2693	0.6307	0.341	0.2665	0.4099	0.1563	-1.1149	-0.6412	0.0383	CG6379
chrX	4099552	4099572	+	GCAGTATCTTCAGGGCGGTA	1.0	0.5796	0.6439	0.5328	0.4138	0.5921	0.5422	0.0964	0.4271	0.1497	CG6379
chrX	4099582	4099602	+	AGAGGTACAGTTGCTTGGAC	1.0	0.5555	0.729	0.6087	0.4894	0.6397	0.4411	-0.2219	-0.0543	0.0593	CG6379
chrX	4099745	4099765	+	TACGCCGTAGAACGTGTCAA	1.0	0.6363	0.6512	0.4881	0.4813	0.6369	0.4724	0.2713	-0.0383	0.4258	CG6379
chrX	4099757	4099777	+	CGTGTCAAAGGACTCCGGCG	1.0	0.6874	0.7844	0.6401	0.6165	0.6809	0.5805	1.0792	0.1882	0.3918	CG6379
chrX	4099866	4099886	+	ACGTACTCGGAGAAGCCGCC	0.7877	0.4967	0.7003	0.3515	0.3625	0.552	0.4504	0.0224	-0.143	0.5499	CG6379
chrX	4100016	4100036	+	GAAGCTCATCGGGAGCCACC	1.0	0.5499	0.7551	0.2905	0.4703	0.6873	0.4884	-0.0774	0.1058	0.1122	CG6379
chrX	4100202	4100222	+	CGAATACAGTTTTGGCATTG	0.92	0.5215	0.734	0.3989	0.2908	0.4035	0.2176	-1.5234	-1.6179	0.0305	CG6379
chrX	4100214	4100234	+	TGGCATTGAGGATGTGATGC	0.9164	0.5336	0.6927	0.4826	0.4498	0.5955	0.4846	-0.0275	-0.2985	0.0697	CG6379
chrX	4100250	4100270	+	AGTAGCGTGTCTCCCCGTCG	1.0	0.6009	0.8616	0.5851	0.661	0.6835	0.5596	0.8733	0.2533	0.1146	CG6379
chrX	4100324	4100344	+	TATGCGTCCGCACGGCTGCC	1.0	0.4618	0.6543	0.3971	0.0142	0.2555	0.3189	-0.8843	-1.1294	0.1081	CG6379
chrX	4100371	4100391	+	GGGTATCTCGAGCTCCTCGC	1.0	0.5462	0.7491	0.6382	0.5042	0.6587	0.574	0.6319	0.6624	0.5026	CG6379
chrX	4100375	4100395	+	ATCTCGAGCTCCTCGCAGGC	0.8661	0.4897	0.6494	0.3486	0.2468	0.4798	0.4394	-0.0602	-0.0843	0.0811	CG6379
chrX	4100418	4100438	+	ATTGGACAGTGTCCAGTTTG	0.6562	0.5481	0.78	0.4895	0.4522	0.4849	0.5321	-0.4051	-0.2033	0.1334	CG6379
chrX	4100466	4100486	+	GAACGGCGATGATGGGCTCC	1.0	0.4764	0.7446	0.4128	0.4806	0.5378	0.5571	0.3998	0.3852	0.0043	CG6379
chrX	4101472	4101492	+	TATTTGTAAGCTAACCGATG	1.0	0.6911	0.781	0.3839	0.1768	0.616	0.522	0.8192	0.5203	0.0523	CG15375
chrX	4101514	4101534	+	GCTCGACGAGCTGACAGACG	0.8679	0.6632	0.8616	0.5154	0.5829	0.6628	0.6245	1.2533	0.3311	0.3594	CG15375
chrX	4101591	4101611	+	TGCACGAGGTTTCGATGATG	1.0	0.567	0.6486	0.5037	0.4884	0.6207	0.4686	0.2842	-0.1611	0.0158	CG15375
chrX	4101773	4101793	+	TTTGCTTAACAAGTTCGTCA	1.0	0.5913	0.6796	0.2672	0.0	0.344	0.3744	-0.3633	-0.446	0.1087	CG15375
chrX	4101788	4101808	+	CGTCAAGGTCATGAGTTTCG	1.0	0.5754	0.8332	0.4148	0.3957	0.5246	0.3601	-0.2722	-0.4771	0.1281	CG15375
chrX	4101791	4101811	+	CAAGGTCATGAGTTTCGAGG	1.0	0.6866	0.8663	0.6401	0.3595	0.6563	0.5128	0.7926	0.2866	0.5004	CG15375
chrX	4101815	4101835	+	GCCTGGGACCATCTTCACCG	1.0	0.7367	0.8235	0.2937	0.6449	0.7161	0.7975	1.4459	0.4503	0.7347	CG15375
chrX	4103625	4103645	+	TCCGAAGTTGTTGAACAAAT	0.7169	0.4552	0.6678	0.6575	0.3648	0.3979	0.1369	-0.9717	-0.5744	0.0504	Xpac
chrX	4103654	4103674	+	CGAACATGTCGCCGCACTCC	1.0	0.4598	0.6512	0.3714	0.3075	0.5293	0.3799	-0.0534	0.1023	0.018	Xpac
chrX	4103696	4103716	+	GTATAGCAATGGCGTCGTCC	1.0	0.5208	0.716	0.3064	0.2992	0.673	0.4154	0.4743	0.6925	0.173	Xpac
chrX	4103729	4103749	+	CCTCCTCCCCGGACTTATTG	1.0	0.4492	0.8531	0.1715	0.3103	0.4768	0.3094	-0.3897	-0.5675	0.1346	Xpac
chrX	4103761	4103781	+	CCCACGCCCGTGGGCATAAC	1.0	0.3031	0.7362	0.5566	0.1345	0.0808	0.1715	-1.0519	-0.4792	0.0361	Xpac
chrX	4103774	4103794	+	GCATAACAGGCTGTTCGAGC	1.0	0.5053	0.7161	0.3652	0.1266	0.5991	0.5289	0.2654	0.3403	0.1846	Xpac
chrX	4104676	4104696	+	AGTGCCCTCGTTCACGGCAG	1.0	0.4742	0.7918	0.7306	0.5106	0.6275	0.4726	0.5395	-0.0143	0.5194	brn
chrX	4104748	4104768	+	GGGCAATTCGCGACGTCGGG	0.6297	0.5468	0.8316	0.5798	0.4978	0.6399	0.3039	-0.05	-0.6872	0.3646	brn
chrX	4104775	4104795	+	TCGCCGGACTTGGGGCTACG	1.0	0.5631	0.7916	0.5542	0.6326	0.5488	0.6239	0.1136	-0.3329	0.1411	brn
chrX	4104829	4104849	+	GTTCCTGCTGGGCACGGCCG	1.0	0.428	0.839	0.6001	0.5347	0.618	0.3866	-0.0998	-0.7859	0.6233	brn
chrX	4104883	4104903	+	CGAGCATGGCGACATTCTGC	1.0	0.5353	0.7221	0.1865	0.2442	0.5781	0.4939	0.2066	0.2884	0.0504	brn
chrX	4105035	4105055	+	ACGTGCTCAAGTTTCTGGGC	0.7032	0.5033	0.6531	0.2917	0.325	0.5711	0.414	-0.3553	-0.4934	0.029	brn
chrX	4109693	4109713	+	CGCCCCAGCACCAGCACTCA	0.7	0.5111	0.6654	0.2623	0.437	0.4886	0.3567	-0.5471	-0.6354	0.0074	cib
chrX	4109705	4109725	+	AGCACTCAAGGATCTGCCCA	0.6633	0.6723	0.6937	0.4353	0.5533	0.6799	0.6099	0.9186	0.5909	0.1249	cib
chrX	4109735	4109755	+	GAACCTGAAAAGCCAGTTGG	0.6992	0.6083	0.729	0.4765	0.5576	0.7034	0.5758	0.6986	0.2383	0.1131	cib
chrX	4109747	4109767	+	CCAGTTGGAGGGATTCAACC	1.0	0.5763	0.8108	0.3596	0.4263	0.5694	0.5084	0.399	0.4728	0.3237	cib
chrX	4109774	4109794	+	ACTGAAGAACGCTAGCACCC	1.0	0.5899	0.7636	0.316	0.522	0.773	0.7295	1.2926	1.1224	0.3134	cib
chrX	4109802	4109822	+	ATCATTCTTCCCACCGCCGA	0.9859	0.5869	0.7636	0.4643	0.3586	0.619	0.3668	0.2221	-0.1792	0.0489	cib
chrX	4109912	4109932	+	GACCCAACAGTCGATCTTCG	1.0	0.6159	0.7776	0.2186	0.4377	0.5768	0.3901	0.0831	-0.4196	0.1102	cib
chrX	4109984	4110004	+	GAAGAACCCGTTGCCCGATA	1.0	0.5623	0.7919	0.6979	0.4048	0.5612	0.3298	-0.5052	-0.0257	0.0424	cib
chrX	4109988	4110008	+	AACCCGTTGCCCGATAAGGA	1.0	0.5954	0.711	0.1719	0.4897	0.6587	0.5644	0.6183	0.2695	0.1971	cib
chrX	4112142	4112162	+	TCCACTTGCGGCTCAGCTGC	1.0	0.3157	0.6405	0.392	0.204	0.5104	0.4781	-0.2534	-0.6179	0.0772	Nsun2
chrX	4112272	4112292	+	GGAGATGCGGCAATACGCGG	1.0	0.6423	0.7658	0.6204	0.594	0.7365	0.694	1.3542	0.507	0.6873	Nsun2
chrX	4112316	4112336	+	GCCATCTCGTCGGCCGGCAG	1.0	0.4388	0.8946	0.6065	0.6022	0.6161	0.3562	0.3238	-0.3892	0.1279	Nsun2
chrX	4112347	4112367	+	CGGGCCGTATTATAGTGTGC	1.0	0.6014	0.6796	0.4703	0.4339	0.6262	0.551	0.4758	0.557	0.1544	Nsun2
chrX	4112355	4112375	+	ATTATAGTGTGCAGGCTTTC	0.8845	0.2323	0.6927	0.3837	0.0622	0.2669	0.0853	-1.2582	0.0748	0.0458	Nsun2
chrX	4112540	4112560	+	CTCGATGGGATTCAGTGAGC	0.9371	0.5235	0.7636	0.5071	0.3513	0.5411	0.396	0.0675	0.2275	0.0055	Nsun2
chrX	4112617	4112637	+	TGCGGTATTGAATGCCGTGG	1.0	0.6859	0.7482	0.9115	0.6272	0.6744	0.5585	0.585	-0.042	0.238	Nsun2
chrX	4112624	4112644	+	TTGAATGCCGTGGAGGTTGT	0.7032	0.4714	0.8108	0.4067	0.3024	0.461	0.2867	-0.0756	0.1493	0.0357	Nsun2
chrX	4112635	4112655	+	GGAGGTTGTAGGCCTGTGCC	1.0	0.4464	0.7762	0.5351	0.443	0.4349	0.5318	-0.2633	-0.4561	0.2133	Nsun2
chrX	4112691	4112711	+	AGTGTGCCGTCGCCGGAGCA	1.0	0.5136	0.8281	0.5971	0.4219	0.4993	0.6316	0.2731	0.0228	0.108	Nsun2
chrX	4112722	4112742	+	ACAAGATCTTATCGAACTTA	1.0	0.4155	0.5969	0.3984	0.0	0.3034	0.0419	-1.3159	-0.4073	0.047	Nsun2
chrX	4112797	4112817	+	TGTCGTGGTTGGTCACCAAC	0.704	0.4962	0.7433	0.6359	0.5435	0.5381	0.4068	0.1692	0.4998	0.5777	Nsun2
chrX	4112801	4112821	+	GTGGTTGGTCACCAACAGGC	1.0	0.4968	0.6473	0.4653	0.5852	0.6757	0.5623	0.7592	0.6032	0.0643	Nsun2
chrX	4112992	4113012	+	TGTCCGTGGGTCGGACATCC	1.0	0.5109	0.6215	0.3996	0.4257	0.3606	0.2535	-0.5674	-0.4039	0.0052	Nsun2
chrX	4113061	4113081	+	CCGCCGTGGTCTCCACAATT	0.6899	0.3938	0.6782	0.616	0.3492	0.2347	0.192	-0.7332	0.0247	0.0349	Nsun2
chrX	4113115	4113135	+	GTCGAATGTCCTTGCGGGTA	1.0	0.4575	0.6439	0.5078	0.5236	0.5841	0.3574	-0.3468	-0.5801	0.0095	Nsun2
chrX	4113128	4113148	+	GCGGGTAAGGTGCAGCTGGT	1.0	0.5596	0.762	0.5864	0.7197	0.6999	0.4763	0.1933	0.3697	0.1479	Nsun2
chrX	4113154	4113174	+	GTCCGTTTGGATACCACGGC	1.0	0.5863	0.7148	0.4725	0.5893	0.6445	0.3601	0.0199	-0.2499	0.2162	Nsun2
chrX	4113253	4113273	+	GCGTCTCAATAATGGATAGC	1.0	0.4332	0.547	0.2522	0.1648	0.4956	0.2747	-0.6056	-0.1423	0.0469	Nsun2
chrX	4113322	4113342	+	GATTGTCCCTGATGGAAGCA	0.9014	0.6207	0.6106	0.3957	0.3296	0.6181	0.6116	0.2618	-0.1568	0.2385	Nsun2
chrX	4113386	4113406	+	TTGGTAGTACTTGATGAAGA	1.0	0.6037	0.7494	0.6641	0.4491	0.6057	0.571	0.426	0.3566	0.107	Nsun2
chrX	4114259	4114279	+	ACCGCCATCATTGACAACTG	0.6712	0.6609	0.7634	0.4988	0.58	0.6747	0.6838	1.005	0.3763	0.128	dgt4
chrX	4114298	4114318	+	CCAATACCTGCTGCACCTGG	1.0	0.6581	0.7658	0.6006	0.5784	0.6707	0.5766	0.67	-0.0352	0.2781	dgt4
chrX	4114316	4114336	+	GGAGGCGATGCGCCGTTTTC	1.0	0.2341	0.8533	0.5349	0.3362	0.2149	0.027	-1.9809	-1.0946	0.0455	dgt4
chrX	4114343	4114363	+	CAGCCGCAATGTAAAGCGCC	1.0	0.5192	0.5869	0.479	0.4037	0.58	0.5196	0.2465	-0.0741	0.128	dgt4
chrX	4114349	4114369	+	CAATGTAAAGCGCCAGGTGG	0.8644	0.4881	0.7514	0.662	0.4276	0.5662	0.4293	0.1612	-0.3922	0.1215	dgt4
chrX	4114414	4114434	+	GGGACTTTGGGCGGCTGGCG	1.0	0.4068	0.6721	0.5079	0.6237	0.6239	0.2133	-0.2553	-1.0298	0.1051	dgt4
chrX	4114439	4114459	+	CCTGAAGTGCGGAGCCCTGC	0.7012	0.3764	0.7541	0.4627	0.387	0.497	0.4547	0.0874	0.1402	0.0767	dgt4
chrX	4114487	4114507	+	TGATGTGAATCAAGTCGACC	0.9765	0.5784	0.631	0.2928	0.1741	0.5866	0.3936	0.4188	0.2603	0.1257	dgt4
chrX	4115674	4115694	+	CGAGAAAGAGTTTGGCAAGC	0.5599	0.4905	0.6785	0.3317	0.0766	0.3917	0.2668	-0.6094	-0.6355	0.0646	Tip60
chrX	4115726	4115746	+	GCGTCCATCGATTTCAAAGA	1.0	0.4679	0.6321	0.3487	0.2081	0.5433	0.3219	-0.2994	-0.3656	0.6139	Tip60
chrX	4115788	4115808	+	GCCTAAGATTGCACTTGGAC	1.0	0.5253	0.6531	0.2813	0.3971	0.6088	0.3916	-0.1495	-0.3672	0.0724	Tip60
chrX	4115800	4115820	+	ACTTGGACAGGTGCCTCTCC	1.0	0.4794	0.768	0.3933	0.4089	0.6347	0.4462	0.0644	0.4896	0.0242	Tip60
chrX	4115827	4115847	+	TCCTGCTCTTCCTGTACTTC	1.0	0.3013	0.6594	0.2517	0.2866	0.3651	0.2968	-1.1174	-0.9519	0.0284	Tip60
chrX	4115852	4115872	+	GAACTCGCAGATGTAGATGC	1.0	0.5081	0.6961	0.2833	0.4146	0.6949	0.6638	0.7863	0.6851	0.0933	Tip60
chrX	4115879	4115899	+	TTGACACAGCTCTTGCGGAT	1.0	0.5355	0.645	0.5876	0.2878	0.4951	0.3448	-0.2566	-0.0908	0.1227	Tip60
chrX	4115894	4115914	+	CGGATAGGGTGAGAAATACC	1.0	0.5312	0.6819	0.5484	0.4551	0.6261	0.4692	-0.0477	0.0789	0.0406	Tip60
chrX	4116202	4116222	+	TGCGATTGATGCGTTTCTGA	0.7042	0.3958	0.7636	0.1884	0.2622	0.5438	0.1666	-0.9286	-1.0901	0.0515	Tip60
chrX	4116288	4116308	+	ACAGAGTTTGGAATGCCAGC	1.0	0.4903	0.7729	0.2232	0.1178	0.5602	0.4706	-0.2434	-0.3143	0.2674	Tip60
chrX	4116294	4116314	+	TTTGGAATGCCAGCAGGGGG	1.0	0.5155	0.7312	0.7269	0.0	0.439	0.3829	-0.1944	-0.7221	0.2559	Tip60
chrX	4116318	4116338	+	ACACTGCCTGATGCACCAGT	1.0	0.674	0.7339	0.5661	0.3856	0.6339	0.6194	0.7822	0.9202	0.6707	Tip60
chrX	4116354	4116374	+	GCTGCCAGAGCCCCGGAACC	0.638	0.3931	0.7504	0.4056	0.4367	0.4275	0.3578	0.0475	0.001	0.0463	Tip60
chrX	4116372	4116392	+	CCAGGGTGTTGCGGTGATGT	0.8626	0.5245	0.7588	0.4725	0.7072	0.6545	0.5216	0.4112	0.2985	0.0635	Tip60
chrX	4116394	4116414	+	GCCGAGAAACGCTGCCCGCT	1.0	0.4495	0.6816	0.4871	0.4276	0.5374	0.1936	-0.1121	-0.1213	0.0243	Tip60
chrX	4116697	4116717	+	GTAAACGACATCCCTCGGTT	1.0	0.4408	0.729	0.3144	0.4691	0.6436	0.536	0.4636	0.7548	0.2186	Tip60
chrX	4118816	4118836	+	GCCACGGCAGACGCTGCCAA	0.5045	0.572	0.7598	0.6303	0.4714	0.6401	0.5198	0.5027	-0.1832	0.2398	tyf
chrX	4118860	4118880	+	AGGAGATACGTCCTTCTCGC	0.8719	0.5409	0.7636	0.3418	0.3599	0.5709	0.4868	0.2157	0.2158	0.217	tyf
chrX	4118878	4118898	+	GCAGGTCTTTGCCATGCTAA	1.0	0.5708	0.7777	0.474	0.278	0.4695	0.1421	-0.6066	-0.5261	0.2233	tyf
chrX	4118916	4118936	+	AACTGTCGCGACCAAACCGC	1.0	0.4966	0.6628	0.4618	0.422	0.6522	0.4951	0.4735	0.1741	0.241	tyf
chrX	4118944	4118964	+	CCAGTACGGAGCCACTGCCA	1.0	0.6203	0.7919	0.3727	0.5063	0.6733	0.5775	0.3542	0.4025	0.0281	tyf
chrX	4118956	4118976	+	CACTGCCAAGGGCAAGACCC	0.7332	0.5834	0.6959	0.3991	0.4968	0.611	0.6336	0.2363	0.0963	0.1485	tyf
chrX	4120348	4120368	+	ATTGAAGAAACTTCTCGAAG	0.8917	0.6066	0.819	0.1841	0.0877	0.5858	0.43	-0.024	-0.2524	0.2039	tyf
chrX	4120377	4120397	+	GGTATCGAAATCCTGGCGAC	0.9402	0.5284	0.7006	0.4423	0.4038	0.6261	0.5935	0.607	0.4298	0.2431	tyf
chrX	4120494	4120514	+	CCTGCAGCAAATGCTCAAAA	0.7821	0.4359	0.7079	0.4383	0.038	0.3434	0.3545	-0.4365	-0.2934	0.4371	tyf
chrX	4120582	4120602	+	CTAACGTCCAGTGCAGCAAC	1.0	0.4548	0.664	0.4482	0.2793	0.5857	0.5703	-0.1934	0.0431	0.2416	tyf
chrX	4120677	4120697	+	TCCCGGCCAGCGGCACAAGC	0.835	0.4141	0.8094	0.3499	0.3952	0.5088	0.3797	-0.1871	-0.1201	0.0295	tyf
chrX	4120692	4120712	+	CAAGCAGGGCGGCTCCCTGC	0.7656	0.4385	0.7835	0.5446	0.3987	0.3453	0.4181	-0.4347	-0.2209	0.0151	tyf
chrX	4120704	4120724	+	CTCCCTGCAGGATCTCGTTG	1.0	0.5831	0.7918	0.3891	0.5455	0.6649	0.5267	0.3657	-0.1339	0.1661	tyf
chrX	4120921	4120941	+	GTCTCGGGCCGGCAGCGCGA	1.0	0.5055	0.7596	0.4829	0.3072	0.6519	0.5994	0.438	0.2945	0.1268	tyf
chrX	4120924	4120944	+	TCGGGCCGGCAGCGCGAAGG	1.0	0.5596	0.8663	0.9981	0.6545	0.6479	0.6967	0.5353	0.0654	0.0089	tyf
chrX	4120995	4121015	+	AGCCAAGCAGAATAAGCAAC	1.0	0.5097	0.6678	0.3927	0.337	0.6332	0.4793	-0.0704	0.1686	0.3268	tyf
chrX	4121020	4121040	+	CAGCCTTCGACAGAAGCTGC	0.7692	0.5115	0.6263	0.4827	0.3985	0.5571	0.5843	0.4951	0.34	0.1049	tyf
chrX	4121115	4121135	+	AACTCAATCGCGCGATACGG	1.0	0.6009	0.6248	0.671	0.4145	0.6864	0.59	0.5019	-0.148	0.3353	tyf
chrX	4121497	4121517	+	CCTAAACGACACGCCATTGG	1.0	0.5853	0.8474	0.4297	0.3903	0.6457	0.638	0.3032	-0.016	0.1834	tyf
chrX	4121502	4121522	+	ACGACACGCCATTGGAGGCC	1.0	0.4721	0.5883	0.4656	0.1019	0.3404	0.3637	-0.2776	-0.4598	0.0324	tyf
chrX	4121574	4121594	+	CCGTCCTGGAGCTGTCTGCC	1.0	0.4643	0.555	0.4421	0.3772	0.454	0.2655	-0.4371	-0.7142	0.0085	tyf
chrX	4121577	4121597	+	TCCTGGAGCTGTCTGCCAGG	1.0	0.6389	0.8235	0.5492	0.5676	0.6446	0.6484	0.841	0.3759	0.6457	tyf
chrX	4121593	4121613	+	CAGGAGGAAGCTGCAGCAGC	0.6212	0.3514	0.7339	0.6654	0.458	0.5808	0.6009	0.2262	0.1566	0.0163	tyf
chrX	4121641	4121661	+	ACAATTTGGTCTCGGCCTGG	0.8964	0.6604	0.7623	0.5494	0.2705	0.5224	0.4393	-0.0544	-0.5739	0.1262	tyf
chrX	4121644	4121664	+	ATTTGGTCTCGGCCTGGAGG	1.0	0.5281	0.8849	0.4738	0.0	0.4979	0.4931	0.611	0.0711	0.341	tyf
chrX	4121656	4121676	+	CCTGGAGGAGGAGAAGCGCA	0.3349	0.6108	0.6615	0.7283	0.6377	0.6567	0.6712	1.287	0.9018	0.529	tyf
chrX	4121726	4121746	+	TCAGTTTACGGCGGCGGTGC	1.0	0.3885	0.721	0.5662	0.3079	0.5406	0.4406	-0.1236	-0.3461	0.0456	tyf
chrX	4121746	4121766	+	AGGTTCGCCAGCTGCCGTGG	0.8824	0.5118	0.7432	0.8152	0.6031	0.6854	0.6243	0.8584	0.6107	0.0282	tyf
chrX	4122332	4122352	+	ATCCTACAGCCAGTTGCAAC	0.885	0.4769	0.7777	0.3641	0.0	0.3093	0.4784	-0.1464	0.0037	0.1115	tyf
chrX	4122345	4122365	+	TTGCAACAGGCACCGGTCGG	0.8065	0.5698	0.8616	0.7596	0.383	0.5213	0.5132	0.2563	-0.138	0.0458	tyf
chrX	4122472	4122492	+	TGGAGTCGGTTGCCGGCTAT	1.0	0.3556	0.8249	0.6445	0.6153	0.3852	0.2333	-1.1241	-0.8231	0.0077	tyf
chrX	4122560	4122580	+	TGCCGCTGGACAGCGCAAGA	1.0	0.5952	0.8061	0.461	0.4169	0.5258	0.5621	0.3639	0.3671	0.0299	tyf
chrX	4122605	4122625	+	CAAGAAGAGCAACTCGTTGG	0.9571	0.471	0.8332	0.5528	0.5192	0.6742	0.7313	0.9797	0.5648	0.1155	tyf
chrX	4122632	4122652	+	GCGCACCTGCTCAAAAATGG	0.9416	0.6706	0.7658	0.52	0.4143	0.6742	0.6933	0.7499	0.0604	0.5746	tyf
chrX	4122686	4122706	+	GGAGATGATGCGACATAAGA	1.0	0.3922	0.7292	0.3557	0.3791	0.6724	0.4512	0.0618	0.1768	0.0786	tyf
chrX	4122797	4122817	+	TATTAACAAAAACTGCAACA	0.7443	0.7295	0.6736	0.1971	0.0	0.5079	0.7394	0.1609	-0.038	0.1829	tyf
chrX	4122852	4122872	+	GTGCGCAACAGCAACAATCC	0.9943	0.5743	0.7777	0.3613	0.4427	0.6196	0.4974	0.2235	0.3977	0.0259	tyf
chrX	4122869	4122889	+	TCCAGGAACGCAGCAGCGGA	1.0	0.4879	0.6851	0.4997	0.5063	0.656	0.5442	0.7498	0.1379	0.0394	tyf
chrX	4122896	4122916	+	GCGTCGGTCCTGGGGCACCG	1.0	0.6937	0.7442	0.6441	0.6383	0.7031	0.6524	0.8516	-0.1315	0.75	tyf
chrX	4122923	4122943	+	GCAGTACCTGGGTGACCACC	1.0	0.5337	0.6725	0.5433	0.6069	0.6937	0.5232	0.447	0.5357	0.1554	tyf
chrX	4122968	4122988	+	GCTGGAGACTGTGGGCCAGA	0.4814	0.5597	0.721	0.5116	0.5871	0.628	0.4908	0.4058	0.3639	0.2451	tyf
chrX	4123242	4123262	+	TACAACAGCAACAATGGTGG	0.3388	0.6157	0.819	0.4372	0.4582	0.6538	0.5841	0.9171	0.0449	0.4673	tyf
chrX	4123289	4123309	+	GCAACAGAGCCAACAGTACC	1.0	0.4832	0.6263	0.3525	0.2987	0.5881	0.6471	0.2703	0.2896	0.3106	tyf
chrX	4123301	4123321	+	ACAGTACCAGGAGCACTACC	0.9866	0.5973	0.7103	0.4174	0.4028	0.64	0.7038	0.813	1.1617	0.3909	tyf
chrX	4123310	4123330	+	GGAGCACTACCAGGCGCCAC	0.7621	0.425	0.6512	0.6034	0.5888	0.6334	0.5759	0.2169	-0.0367	0.1068	tyf
chrX	4123385	4123405	+	CGGCTCGGCGGTTTCGAATC	1.0	0.4379	0.7919	0.7427	0.2975	0.2678	0.1767	-0.6317	-0.2469	0.0177	tyf
chrX	4123503	4123523	+	ACGGGGAAGAAGAAGAGCCT	1.0	0.5763	0.8201	0.4695	0.5254	0.634	0.4989	0.2666	0.2229	0.1351	tyf
chrX	4123553	4123573	+	GCCGTCAGCCAGTCAACGCC	1.0	0.4974	0.6946	0.3524	0.2799	0.5829	0.5126	0.4916	0.0468	0.1917	tyf
chrX	4123616	4123636	+	GGATATCGCCCGGAACAAGC	1.0	0.5796	0.6959	0.2763	0.2741	0.7119	0.5934	0.2941	0.2542	0.2897	tyf
chrX	4123619	4123639	+	TATCGCCCGGAACAAGCAGG	1.0	0.6425	0.7941	0.665	0.5328	0.6909	0.5876	1.2745	0.594	0.6781	tyf
chrX	4123728	4123748	+	CCCGATTTCCCGGAGCTGCC	1.0	0.4683	0.762	0.2875	0.2026	0.2858	0.2713	-0.6146	-0.7887	0.1836	tyf
chrX	4123758	4123778	+	ACGGCAGTGGCTGCCAGTGG	0.4122	0.5767	0.8059	0.9244	0.6514	0.6099	0.5716	0.5896	0.4145	0.0231	tyf
chrX	4123772	4123792	+	CAGTGGAGGTGCAGCCAATC	1.0	0.4313	0.6971	0.635	0.4385	0.3157	0.2367	-0.4066	0.4337	0.0065	tyf
chrX	4131365	4131385	+	AAACGGGAAGCGCACATGCC	0.8491	0.4799	0.8139	0.3341	0.2565	0.3574	0.3159	-0.5343	-0.5672	0.0242	GlcAT-I
chrX	4131383	4131403	+	CCAGGGTCCAGAATACCTCC	1.0	0.5949	0.7197	0.253	0.56	0.674	0.5841	0.6392	0.791	0.2232	GlcAT-I
chrX	4131399	4131419	+	CTCCAGGCCATGTTCGTCCA	0.8496	0.5718	0.8343	0.449	0.4734	0.6291	0.5462	0.315	0.1515	0.0576	GlcAT-I
chrX	4131472	4131492	+	CCCAGAAAGCCGAGCTAACC	1.0	0.3939	0.7399	0.4239	0.2548	0.3544	0.3418	-0.2536	0.0671	0.0802	GlcAT-I
chrX	4131587	4131607	+	CCTGCACTGGATCATTGTGG	1.0	0.7	0.7776	0.5712	0.551	0.6801	0.7005	0.8413	0.5104	0.4613	GlcAT-I
chrX	4131695	4131715	+	GCCATCTGAGTTCAAGCTGA	1.0	0.5646	0.6678	0.3333	0.2659	0.5883	0.4812	0.1597	-0.27	0.0578	GlcAT-I
chrX	4131701	4131721	+	TGAGTTCAAGCTGAAGGGCA	1.0	0.6043	0.6332	0.534	0.4891	0.6275	0.5327	0.3039	-0.3026	0.0779	GlcAT-I
chrX	4131763	4131783	+	ATCTGGCTTTGGCCTGGTTG	1.0	0.4523	0.8707	0.53	0.4909	0.6348	0.4611	-0.5388	-0.731	0.0406	GlcAT-I
chrX	4131862	4131882	+	CCGAGATGAGCAAAATCGAA	1.0	0.5971	0.619	0.4973	0.1021	0.384	0.2798	-0.5681	-0.6674	0.2624	GlcAT-I
chrX	4131932	4131952	+	GGAGCGACCCCTGCTTACGG	1.0	0.6426	0.8437	0.6332	0.6196	0.7478	0.7488	0.918	0.1475	0.5407	GlcAT-I
chrX	4131944	4131964	+	GCTTACGGAGGATGGCACTA	1.0	0.5561	0.6594	0.4966	0.4083	0.5797	0.5973	0.8238	0.9376	0.3306	GlcAT-I
chrX	4142112	4142132	+	CAGCTCGAAATGATCGGAAT	0.9743	0.4014	0.7824	0.5852	0.3733	0.547	0.2724	-0.2957	-0.0711	0.0457	Fas2
chrX	4142331	4142351	+	TGGTGACCAACTGCGGTTAT	0.3361	0.3309	0.7303	0.5309	0.4234	0.3675	0.1524	-1.1399	-0.2227	0.0598	Fas2
chrX	4142354	4142374	+	CCGTCGACCAGTCCGGATTT	0.8072	0.2073	0.6982	0.3629	0.2096	0.3111	0.1707	-1.1513	-0.5168	0.0085	Fas2
chrX	4142393	4142413	+	CACTGTACGCCAGAATGGGC	0.8009	0.513	0.5999	0.3157	0.3262	0.6032	0.2742	-0.1456	-0.3347	0.0793	Fas2
chrX	4142427	4142447	+	TGATGGGCCGCGAATGTCGA	1.0	0.5669	0.8152	0.3733	0.3765	0.6614	0.4386	0.3647	-0.1652	0.1717	Fas2
chrX	4142479	4142499	+	TTGGCTTCGGACACAAAATC	1.0	0.4655	0.6405	0.5267	0.3279	0.4297	0.237	-0.7783	-0.1762	0.0479	Fas2
chrX	4142699	4142719	+	CATTCGGAATACCCATGGCC	1.0	0.5215	0.5536	0.4658	0.334	0.4726	0.5385	0.508	0.1976	0.1391	Fas2
chrX	4142743	4142763	+	TGCTCCCATGAGAAAACCGG	1.0	0.6621	0.6674	0.663	0.4996	0.7021	0.6849	1.1666	0.33	0.7034	Fas2
chrX	4142805	4142825	+	GGTAATGTGTCCAGTCTTGT	1.0	0.5103	0.6927	0.2441	0.3631	0.5379	0.4082	0.0725	0.4334	0.2103	Fas2
chrX	4142879	4142899	+	GCTCGGCATTGGAGATGCGA	1.0	0.5677	0.696	0.4192	0.4013	0.6523	0.5466	0.6624	0.4953	0.2046	Fas2
chrX	4142991	4143011	+	CTGTGTTCCCCAACGACGGA	1.0	0.5634	0.6815	0.54	0.3173	0.601	0.4245	-0.2224	-0.6156	0.3566	Fas2
chrX	4143027	4143047	+	CGGACGTCCTTTGGCACGGC	1.0	0.3958	0.6118	0.6263	0.4202	0.5443	0.3246	-0.4764	-0.7247	0.0533	Fas2
chrX	4143197	4143217	+	TAACGGAGCTGATGGTAACC	1.0	0.5027	0.7446	0.2965	0.3911	0.5668	0.5591	0.5391	0.7268	0.0463	Fas2
chrX	4143479	4143499	+	CCTGGACATTTCGGATTAGC	1.0	0.4399	0.6252	0.3691	0.0992	0.2776	0.1701	-1.2029	-0.7066	0.132	Fas2
chrX	4143705	4143725	+	AGAGTGGGGTACTGATTCTC	1.0	0.3852	0.663	0.6211	0.4793	0.4234	0.2766	-0.1897	0.5257	0.0089	Fas2
chrX	4143719	4143739	+	ATTCTCAGGGGCATTTGTCC	1.0	0.4716	0.7919	0.3156	0.1159	0.473	0.2967	-0.07	0.2102	0.0248	Fas2
chrX	4149396	4149416	+	TAATTGTGACGCCCTTCTCG	1.0	0.5769	0.8377	0.2266	0.3618	0.6702	0.5423	0.4408	0.0603	0.2142	Fas2
chrX	4149415	4149435	+	GAGGATCTCCGTATTTGCAT	0.8056	0.6178	0.7636	0.4996	0.4047	0.658	0.4644	0.1672	0.2268	0.2989	Fas2
chrX	4149418	4149438	+	GATCTCCGTATTTGCATAGG	1.0	0.5905	0.7623	0.52	0.4116	0.5908	0.5482	0.1687	-0.0705	0.078	Fas2
chrX	4149460	4149480	+	GCCCATTTCCACCGACAGCG	0.9742	0.6519	0.6461	0.3487	0.4699	0.6425	0.5887	0.7049	-0.2173	0.7356	Fas2
chrX	4149471	4149491	+	CCGACAGCGAGGTAATCATC	0.683	0.4498	0.6593	0.498	0.3793	0.4932	0.3434	-0.4026	0.3363	0.0773	Fas2
chrX	4154646	4154666	+	CTCGGGAACTGTGGGCCGGC	1.0	0.4701	0.6958	0.5142	0.5353	0.5584	0.2618	-0.4289	-0.6001	0.0757	Fas2
chrX	4154651	4154671	+	GAACTGTGGGCCGGCAGGTG	1.0	0.4752	0.7938	0.6571	0.5619	0.604	0.309	-0.2027	-0.6028	0.0035	Fas2
chrX	4154657	4154677	+	TGGGCCGGCAGGTGAGGATC	0.8553	0.3197	0.631	0.6668	0.5414	0.5789	0.461	0.0769	0.4313	0.0034	Fas2
chrX	4213123	4213143	+	TACAATGCAGAGGAACGGAA	0.8412	0.6263	0.6662	0.5081	0.4674	0.6908	0.5036	0.3347	0.0352	0.3832	CG43288
chrX	4213153	4213173	+	CCCGGAAAAATTCGATTTCG	1.0	0.4768	0.6666	0.3893	0.2201	0.3667	0.1811	-1.0458	-1.236	0.0468	CG43288
chrX	4213156	4213176	+	GGAAAAATTCGATTTCGAGG	1.0	0.6713	0.7907	0.3114	0.0	0.5599	0.2878	-0.323	-0.9119	0.5539	CG43288
chrX	4213225	4213245	+	TCGGGATGAATCCGAATCTG	0.9121	0.6085	0.6949	0.6205	0.6314	0.6845	0.6234	0.8129	0.0059	0.1537	CG43288
chrX	4217096	4217116	+	GTCACTTCTGTGGAATTTCC	1.0	0.333	0.6452	0.3273	0.2879	0.4016	0.1298	-0.8498	-0.1182	0.0307	CG15571
chrX	4217119	4217139	+	TGCCAGAGTAGTGGTCTCCA	0.5468	0.5641	0.7304	0.3529	0.5565	0.6267	0.6743	0.8178	0.8962	0.2242	CG15571
chrX	4217178	4217198	+	TATTACTAATTTCCAGTTCC	1.0	0.3771	0.6061	0.3115	0.0903	0.3791	0.2722	-0.7437	-0.4273	0.0227	CG15571
chrX	4217236	4217256	+	GCTACGATCCTCGGCTGTGA	1.0	0.5498	0.6748	0.3812	0.2806	0.6094	0.5214	0.5859	0.5465	0.2412	CG15571
chrX	4217280	4217300	+	AAATACAGCTACTTCCCACG	0.982	0.7053	0.7716	0.3652	0.5071	0.6712	0.6163	0.9482	0.4962	0.4836	CG15571
chrX	4217323	4217343	+	GAAGTGATGATCCCTATTGA	1.0	0.447	0.8013	0.4463	0.4869	0.6578	0.6302	0.2768	0.6634	0.1307	CG15571
chrX	4218425	4218445	+	CATTGGACGATTGGCCTCCA	0.6281	0.5535	0.6829	0.5477	0.5396	0.6564	0.313	-0.1435	-0.097	0.0778	CG15570
chrX	4218458	4218478	+	TTTGCTCTTGGCCAGTATGC	0.9538	0.5093	0.7221	0.3768	0.0	0.2786	0.5452	-0.0521	0.1497	0.1514	CG15570
chrX	4218518	4218538	+	CATGAAATCGCTGCGCACCG	1.0	0.6352	0.8474	0.5742	0.4407	0.6744	0.7168	0.7461	-0.1765	0.6912	CG15570
chrX	4218522	4218542	+	AAATCGCTGCGCACCGAGGA	1.0	0.52	0.6636	0.5443	0.3242	0.6179	0.4693	0.1997	-0.0497	0.0717	CG15570
chrX	4218527	4218547	+	GCTGCGCACCGAGGAAGGCA	0.9842	0.5873	0.5727	0.4136	0.4071	0.6347	0.5637	0.8067	0.2533	0.1849	CG15570
chrX	4218536	4218556	+	CGAGGAAGGCAAGGATACGA	1.0	0.5958	0.6394	0.4754	0.5472	0.7029	0.6519	0.3388	0.1364	0.0477	CG15570
chrX	4218619	4218639	+	GTGATAACGCCACTTGTGGA	1.0	0.6165	0.7148	0.39	0.4461	0.6807	0.6815	1.0563	0.4427	0.3467	CG15570
chrX	4218629	4218649	+	CACTTGTGGAAGGATCATCC	0.9485	0.6169	0.7727	0.2858	0.3436	0.53	0.4171	0.042	0.2416	0.0119	CG15570
chrX	4218647	4218667	+	CCAGGACATCGATCAGTCGC	0.9524	0.5548	0.6961	0.4234	0.3667	0.5703	0.3915	0.1929	-0.0694	0.1073	CG15570
chrX	4218728	4218748	+	CATCGAGTGCGCCAAGGATG	0.7434	0.5138	0.7941	0.5341	0.5219	0.6572	0.5614	0.5878	0.0766	0.234	CG15570
chrX	4218737	4218757	+	CGCCAAGGATGAGGTGAGCC	1.0	0.4696	0.6581	0.4948	0.1559	0.1622	0.206	-1.164	-1.4012	0.0282	CG15570
chrX	4218815	4218835	+	CAATGACCACCAGCAGTCGG	0.5751	0.6213	0.7325	0.4813	0.4606	0.6382	0.6184	0.7339	-0.0298	0.1247	CG15570
chrX	4218857	4218877	+	CCGTCGCGTGGGCGTGATCA	0.8276	0.4065	0.6887	0.6471	0.3941	0.4662	0.3558	-0.3554	-0.4434	0.0249	CG15570
chrX	4218890	4218910	+	CTCGGTGCTGAAGTTCCTGC	0.8861	0.5239	0.7777	0.514	0.5063	0.66	0.4548	-0.2066	-0.3754	0.3737	CG15570
chrX	4218962	4218982	+	GTGCGGCGCCTCGGGTGGTG	1.0	0.5221	0.808	0.7301	0.6443	0.6503	0.4036	0.1051	-0.5143	0.0154	CG15570
chrX	4219147	4219167	+	CAGTCTATCGACCATTGCCG	0.967	0.6446	0.7159	0.355	0.5014	0.68	0.5887	0.6112	0.1024	0.7561	CG15570
chrX	4219585	4219605	+	TATAGTGGCCCCTTCAGTGG	0.6013	0.5973	0.8616	0.7606	0.6251	0.7093	0.6101	0.8762	0.3747	0.4503	CG15570
chrX	4219824	4219844	+	AACAATTTCAACCGCCTAGT	1.0	0.458	0.6785	0.3861	0.0951	0.3471	0.1767	-0.5948	0.0963	0.186	CG15570
chrX	4220322	4220342	+	TCGTCGGGATCTTCTAGCTC	0.9441	0.4649	0.684	0.4735	0.3394	0.5676	0.4646	0.1099	0.1607	0.172	CG15570
chrX	4220470	4220490	+	GCACCATCAGTTCAAGAAAT	0.8148	0.4268	0.6121	0.4254	0.0	0.3208	0.2975	-0.9054	-0.3144	0.2497	CG15570
chrX	4221005	4221025	+	TCAATCTTAATTTTAGTTAA	1.0	0.2458	0.6252	0.1253	0.0	0.1317	-0.0042	-1.9548	-1.6931	0.1363	CG15570
chrX	4221103	4221123	+	GGTTTTGAGTATTATTAATC	0.9237	0.3128	0.6736	0.0895	0.1117	0.3145	0.0505	-1.4576	-0.7426	0.0272	CG15570
chrX	4221388	4221408	+	AAATAACAATCAAGTTACCA	1.0	0.6008	0.6169	0.1868	0.0189	0.5252	0.6071	0.7664	0.8338	0.1541	CG15570
chrX	4221556	4221576	+	AAATCCAATGTACTTATAAG	1.0	0.6	0.7018	0.3662	0.3285	0.629	0.5396	0.3296	0.1684	0.1497	CG15570
chrX	4242314	4242334	+	GGACAACTTGCCCTCGAAGA	1.0	0.5554	0.7777	0.4987	0.3923	0.6709	0.5464	0.574	0.3356	0.0832	Femcoat
chrX	4242451	4242471	+	CCTTTTCGGTGAACAAATTG	1.0	0.4757	0.7041	0.4001	0.1465	0.4714	0.2322	-1.1943	-1.4535	0.092	Femcoat
chrX	4244899	4244919	+	GATTGTGGTGTCGTTGTTGA	0.4959	0.4176	0.7303	0.6365	0.3557	0.5367	0.4328	-0.0863	-0.3899	0.2605	Muc4B
chrX	4245067	4245087	+	TGTGTTGTGGATGTTGTGGA	0.6651	0.536	0.7148	0.5768	0.5927	0.6946	0.678	0.9388	0.3409	0.2743	Muc4B
chrX	4245306	4245326	+	TGTGTCTGCCAGAATGGTAG	1.0	0.6357	0.8804	0.4213	0.4313	0.6706	0.5793	0.6129	0.0943	0.6279	Muc4B
chrX	4245457	4245477	+	GCTTCTGTAGTTGTCGACAA	0.7773	0.6788	0.6321	0.6426	0.3788	0.6121	0.523	0.2772	-0.0294	0.3986	Muc4B
chrX	4245474	4245494	+	CAAAGGTGCTGTAGTGCTGG	1.0	0.6051	0.8001	0.5597	0.3572	0.57	0.4548	0.1689	-0.4585	0.0945	Muc4B
chrX	4245600	4245620	+	GTTGTTTGAACTAGTGATCG	1.0	0.6373	0.7482	0.4059	0.3879	0.6346	0.5758	0.51	0.1327	0.168	Muc4B
chrX	4247449	4247469	+	CTGCTACCTTGGCACAAGTG	1.0	0.6376	0.8316	0.644	0.5993	0.6242	0.6283	0.4348	-0.0298	0.1787	CG43134
chrX	4247459	4247479	+	GGCACAAGTGAGGCTCGCCC	1.0	0.4235	0.7409	0.3598	0.528	0.6811	0.551	0.0243	-0.0347	0.3461	CG43134
chrX	4247537	4247557	+	GCTCTTGGTGGCCTAACTGG	0.7971	0.5795	0.78	0.7151	0.576	0.6832	0.7141	1.2754	0.5934	0.5826	CG43134
chrX	4248560	4248580	+	GGCGAGAAAGCAACTCATCA	1.0	0.6341	0.7871	0.1785	0.325	0.6198	0.4459	-0.0153	-0.0807	0.0212	CG43135
chrX	4266209	4266229	+	TTTGTTTAGCAACATCCTAC	0.9645	0.5054	0.7494	0.2624	0.0	0.362	0.1604	-0.7343	-0.2529	0.2805	CG12691
chrX	4266290	4266310	+	TCGGTTGGATCGCAGCGACG	1.0	0.674	0.8804	0.6267	0.5724	0.6856	0.7168	1.2782	0.4273	0.4557	CG12691
chrX	4269368	4269388	+	TAATCTGGACATGAATCCGG	0.7591	0.682	0.6343	0.599	0.5412	0.7152	0.668	1.1122	0.5066	0.2182	CG15572
chrX	4269412	4269432	+	GCCGTACCAGCAGTGCTAGC	1.0	0.5269	0.7777	0.2911	0.182	0.4101	0.3992	-0.7018	-0.2838	0.1733	CG15572
chrX	4269450	4269470	+	ACGTGCAGCGATCAGGGGCA	1.0	0.5897	0.6815	0.5192	0.429	0.5664	0.4529	-0.1788	-0.5019	0.0802	CG15572
chrX	4269527	4269547	+	CTACGCCCATGACCCTGCCC	0.9523	0.5263	0.8061	0.3429	0.4212	0.5816	0.5419	0.5385	0.5628	0.2822	CG15572
chrX	4269602	4269622	+	AACAGAGAGCAATATGAATA	0.8537	0.3629	0.7494	0.377	0.3569	0.5157	0.2046	-0.3759	-0.1224	0.0202	CG15572
chrX	4269650	4269670	+	TTCATCGCCGAAGACGGACA	0.7407	0.6178	0.7777	0.4053	0.3781	0.6162	0.4623	0.4408	0.0842	0.0298	CG15572
chrX	4269665	4269685	+	GGACAAGGGGGAGAAGGATA	0.8717	0.4099	0.7103	0.5659	0.498	0.6311	0.527	-0.1242	0.0328	0.0128	CG15572
chrX	4269668	4269688	+	CAAGGGGGAGAAGGATAAGG	0.5295	0.5476	0.7468	0.7982	0.716	0.7022	0.7371	0.1829	-0.09	0.4302	CG15572
chrX	4269683	4269703	+	TAAGGAGGAGCTTAAAGCGA	0.7862	0.5605	0.6961	0.4903	0.4542	0.686	0.7456	0.7894	0.4755	0.1303	CG15572
chrX	4269686	4269706	+	GGAGGAGCTTAAAGCGAAGG	0.8329	0.6154	0.7623	0.6835	0.5856	0.7339	0.5318	0.5912	-0.2738	0.2725	CG15572
chrX	4269689	4269709	+	GGAGCTTAAAGCGAAGGAGG	0.706	0.5947	0.6818	0.608	0.5765	0.7185	0.6003	0.7951	-0.0887	0.2324	CG15572
chrX	4269710	4269730	+	GGAGGAGGAGGAGTTTAAAG	0.6359	0.5494	0.8616	0.5097	0.6811	0.7239	0.606	0.3547	0.0579	0.676	CG15572
chrX	4269719	4269739	+	GGAGTTTAAAGAGGATACGG	1.0	0.636	0.6666	0.5083	0.5405	0.731	0.7471	0.8482	0.2775	0.5596	CG15572
chrX	4269728	4269748	+	AGAGGATACGGAGGATAAGA	0.5268	0.3974	0.6394	0.4613	0.4995	0.66	0.6266	0.2369	0.3309	0.1766	CG15572
chrX	4269737	4269757	+	GGAGGATAAGAAGGATAACG	0.5821	0.7752	0.6807	0.4101	0.6121	0.736	0.7385	0.9294	0.1755	0.8015	CG15572
chrX	4269755	4269775	+	CGAGGACGTTTTCCAGAAAC	0.8307	0.4353	0.6961	0.5813	0.3936	0.4744	0.2398	-0.825	-0.8193	0.1439	CG15572
chrX	4269782	4269802	+	GTCTTCTTCCATGTTGATTA	1.0	0.3641	0.7019	0.2112	0.0548	0.352	0.2247	-0.873	-0.7993	0.0398	CG15572
chrX	4269896	4269916	+	GAGTTCCAGTGCCACCTCAC	1.0	0.5031	0.7303	0.5956	0.5316	0.6135	0.4262	-0.2281	0.2591	0.0584	CG15572
chrX	4269926	4269946	+	GGACTATCGCCTCAATGCCC	1.0	0.5494	0.6961	0.3618	0.2964	0.7033	0.5967	0.902	0.775	0.452	CG15572
chrX	4276698	4276718	+	CGTATTCGACGCCATCGCGC	1.0	0.5546	0.7777	0.2954	0.0	0.5164	0.5244	0.6607	0.5468	0.5146	CG15577
chrX	4276755	4276775	+	TGCGTCGGTACTGGACGCCC	1.0	0.5185	0.6394	0.5286	0.6441	0.6137	0.5923	0.3148	0.0568	0.1086	CG15577
chrX	4276803	4276823	+	TGGGTCGGCGCGTCTCCTCC	1.0	0.4286	0.8533	0.5268	0.5913	0.6255	0.218	-0.0843	0.0204	0.0428	CG15577
chrX	4276827	4276847	+	CGCGTAGTATGGACCTCAGT	1.0	0.5762	0.7966	0.5286	0.5855	0.6147	0.4161	0.1228	0.3623	0.3049	CG15577
chrX	4276873	4276893	+	CGGCAGTGTGCGAGTCCTGT	1.0	0.5675	0.7776	0.528	0.6907	0.6546	0.4083	0.3211	0.4826	0.201	CG15577
chrX	4277720	4277740	+	TACGTTGGTACTGGCTGCCC	0.788	0.4807	0.7069	0.5853	0.5829	0.6369	0.5381	0.5597	0.4708	0.0612	CG15578
chrX	4277768	4277788	+	TGGGTCGGCTAGTATGCTCC	1.0	0.5952	0.8108	0.5031	0.56	0.6612	0.569	0.49	0.3201	0.0284	CG15578
chrX	4277792	4277812	+	CCATTATAATGGACTTAAGT	1.0	0.431	0.7208	0.311	0.0299	0.4177	0.3238	-0.164	0.1766	0.2148	CG15578
chrX	4300925	4300945	+	AACACAGATAAGATGAGAGT	1.0	0.5482	0.6984	0.2137	0.4369	0.6603	0.4959	0.5688	0.6974	0.0629	CG12692
chrX	4300935	4300955	+	AGATGAGAGTAGGGACCACC	0.7339	0.5535	0.6108	0.4117	0.5593	0.65	0.5265	0.4393	0.4779	0.4015	CG12692
chrX	4301126	4301146	+	GCCACGAACAGCGTTCATAA	1.0	0.4872	0.7315	0.0992	0.292	0.5135	0.2411	-0.2546	0.2345	0.117	CG12692
chrX	4301206	4301226	+	GTGGTAAGAGTGTCAGCCGA	1.0	0.6086	0.715	0.8201	0.6251	0.7125	0.662	1.0341	0.5683	0.2426	CG12692
chrX	4301346	4301366	+	ATGGTAATCACATCCTCGAG	1.0	0.6945	0.7703	0.5975	0.5516	0.6517	0.5711	0.8374	0.5816	0.4282	CG12692
chrX	4301468	4301488	+	AGCCCTCAAGTAAACCTGAA	1.0	0.6421	0.6308	0.3636	0.3755	0.4903	0.3944	-0.0869	0.0523	0.0824	CG12692
chrX	4301557	4301577	+	CCAGCTGGACGGCTGTGTGC	1.0	0.4601	0.7693	0.4181	0.5302	0.6066	0.6232	0.3385	0.3734	0.1676	CG12692
chrX	4301624	4301644	+	CTGCAGTCTCATCCAAGTGT	0.7928	0.6219	0.7197	0.6206	0.4248	0.7112	0.6418	0.6808	0.5952	0.3227	CG12692
chrX	4301650	4301670	+	CTCGAAAGCCCACGGCAATA	1.0	0.3685	0.721	0.3868	0.0904	0.282	0.2191	-0.7668	-0.2536	0.0828	CG12692
chrX	4301682	4301702	+	TCGCGAAAGCAATTCACCTA	1.0	0.5348	0.7494	0.6239	0.3525	0.5081	0.3228	-0.0265	0.1407	0.1466	CG12692
chrX	4301986	4302006	+	CCATGGCACCACGCTATTGA	1.0	0.3973	0.7822	0.2316	0.2102	0.4544	0.4031	-0.2704	-0.023	0.0901	CG12692
chrX	4311510	4311530	+	ACAGCCCGTCCTCAATGGCC	1.0	0.55	0.6059	0.4148	0.2597	0.5305	0.4588	-0.0018	-0.3233	0.1502	CG15579
chrX	4311615	4311635	+	CATACGAAGCCACCTCGTCC	0.7112	0.5569	0.7456	0.3788	0.2759	0.6234	0.5872	0.5712	0.6767	0.1798	CG15579
chrX	4311643	4311663	+	TGGACGATGGAATACGTTGA	1.0	0.5783	0.7031	0.5327	0.5557	0.6956	0.5155	0.1261	0.1013	0.0952	CG15579
chrX	4311669	4311689	+	CCAAAATGTGGTCAGCGTAC	1.0	0.5144	0.7494	0.5312	0.0	0.382	0.2388	-0.4518	-0.2152	0.3623	CG15579
chrX	4315930	4315950	+	CCACTGTGCGTGCATGGATC	1.0	0.4488	0.8485	0.399	0.1738	0.3595	0.2935	-0.3272	-0.2272	0.0795	mei-9
chrX	4315956	4315976	+	TACACCTTCATGCGATCTGC	1.0	0.5044	0.5885	0.0753	0.1406	0.4945	0.4226	-0.0602	0.0535	0.0899	mei-9
chrX	4315963	4315983	+	TCATGCGATCTGCAGGCGGC	0.5969	0.4844	0.7145	0.3673	0.108	0.4834	0.475	0.3389	-0.015	0.132	mei-9
chrX	4316096	4316116	+	GCCCTCCCTCTCCGTTTTGA	1.0	0.2746	0.7352	0.271	0.2757	0.3835	0.2487	-1.2948	-1.0692	0.0963	mei-9
chrX	4316132	4316152	+	GTATGGCTGATGTGGCACAG	1.0	0.8074	0.7856	0.507	0.6716	0.7251	0.732	1.1631	0.6178	0.5566	mei-9
chrX	4316137	4316157	+	GCTGATGTGGCACAGAGGCC	1.0	0.4118	0.729	0.404	0.2942	0.3605	0.2746	-0.2694	-0.473	0.104	mei-9
chrX	4316238	4316258	+	GCTGCTGGCCCGACTTCCAC	1.0	0.4692	0.7835	0.5997	0.34	0.5677	0.5181	0.4558	0.4872	0.3946	mei-9
chrX	4316334	4316354	+	AATTCATCCATACCAGCTAA	1.0	0.6044	0.5647	0.3555	0.1216	0.544	0.3882	-0.5165	-0.0157	0.1439	mei-9
chrX	4316548	4316568	+	ACGTCCGTGCATCCTGGCAG	1.0	0.5442	0.7443	0.5915	0.5158	0.6444	0.5664	0.773	-0.013	0.2144	mei-9
chrX	4316648	4316668	+	AAGAGTTTGCCATTTGGGAC	1.0	0.449	0.7006	0.5026	0.2335	0.5178	0.0916	-0.6754	-0.9389	0.096	mei-9
chrX	4316845	4316865	+	GCTCCGGTAGCGTTTCATAA	1.0	0.5357	0.7787	0.376	0.2898	0.4293	0.257	-0.4628	0.2108	0.6199	mei-9
chrX	4317219	4317239	+	ATTGTATCTTCCATGGCTGC	0.6977	0.4627	0.7494	0.3	0.0118	0.497	0.4652	0.0339	-0.1366	0.113	mei-9
chrX	4317319	4317339	+	ATGTGAGTAGCCAATGGTGA	1.0	0.6015	0.7161	0.4092	0.4927	0.6596	0.4982	0.3806	0.0764	0.1482	mei-9
chrX	4317385	4317405	+	CTTCTGACGGAACAATCGCA	1.0	0.6588	0.6709	0.3354	0.238	0.6216	0.4573	0.6497	0.3319	0.7209	mei-9
chrX	4317429	4317449	+	CAATTATGGTGTGCGCCCGC	1.0	0.5223	0.7161	0.4967	0.1393	0.4684	0.295	0.0299	-0.0741	0.0365	mei-9
chrX	4317489	4317509	+	GCTTCAGCAGATCCACCACC	0.7326	0.5474	0.5788	0.4208	0.5008	0.6886	0.6623	0.801	0.8008	0.7944	mei-9
chrX	4317730	4317750	+	AAGATTGCCGGAATCGCTGT	1.0	0.6281	0.7636	0.4834	0.4321	0.6506	0.5056	0.5727	0.5423	0.1205	mei-9
chrX	4317738	4317758	+	CGGAATCGCTGTAGGCCTTG	0.8421	0.6128	0.7623	0.5038	0.6996	0.6648	0.3732	-0.1863	-0.7148	0.1905	mei-9
chrX	4317768	4317788	+	TTACAACGCGGTCGTAGCTC	1.0	0.4207	0.7352	0.3808	0.084	0.4922	0.4509	0.0648	0.183	0.1974	mei-9
chrX	4317895	4317915	+	ACATTTGCTTTTCGTAGTCG	0.6864	0.5602	0.7007	0.421	0.0	0.2978	0.2275	-1.3025	-1.6314	0.1438	mei-9
chrX	4317898	4317918	+	TTTGCTTTTCGTAGTCGAGG	1.0	0.615	0.6925	0.2662	0.0	0.5077	0.4325	-0.7625	-1.0832	0.2639	mei-9
chrX	4319764	4319784	+	TGATATGCTCGCCGTAACCA	1.0	0.6093	0.6736	0.114	0.3384	0.6832	0.651	0.8037	0.4622	0.3615	NO66
chrX	4319773	4319793	+	CGCCGTAACCAAGGACCAAG	1.0	0.6119	0.6949	0.4238	0.562	0.6445	0.477	0.3866	-0.4048	0.3988	NO66
chrX	4319843	4319863	+	ACATCCAAAAAGACCCAGTC	1.0	0.424	0.6163	0.4196	0.3727	0.4875	0.4065	-0.3361	0.0016	0.0444	NO66
chrX	4319890	4319910	+	AGATCGCAAGCGACGTCTTC	1.0	0.3072	0.7312	0.2688	0.1758	0.3767	0.1308	-1.0654	-0.074	0.0391	NO66
chrX	4319896	4319916	+	CAAGCGACGTCTTCAGGCCG	1.0	0.5174	0.7337	0.4463	0.4518	0.5557	0.4744	0.3746	-0.4166	0.3867	NO66
chrX	4319944	4319964	+	AAAAGCCGGTAAGTTGACCA	1.0	0.6934	0.7777	0.4587	0.1338	0.5447	0.6644	0.8596	0.3798	0.0942	NO66
chrX	4319963	4319983	+	AAGGAATCGGAAGCTACTCA	1.0	0.628	0.7777	0.3364	0.4755	0.665	0.5898	0.7483	0.6187	0.0824	NO66
chrX	4319970	4319990	+	CGGAAGCTACTCAAGGAGCC	1.0	0.4533	0.7242	0.2355	0.3597	0.396	0.2486	-0.6159	-0.8683	0.0506	NO66
chrX	4320028	4320048	+	GGAGCGCACCTCGCCGATCC	1.0	0.4647	0.774	0.3919	0.5023	0.6346	0.4596	-0.1964	-0.1427	0.0147	NO66
chrX	4320080	4320100	+	GTGCGCAAATCGCTGCCCCC	1.0	0.4205	0.8108	0.4911	0.4702	0.6001	0.4403	-0.0118	-0.0421	0.1666	NO66
chrX	4320085	4320105	+	CAAATCGCTGCCCCCAGGGG	1.0	0.5415	0.827	0.6289	0.3238	0.437	0.3166	0.0918	-0.0524	0.0417	NO66
chrX	4320115	4320135	+	CTGTCCTCAGCCGCCCAAAA	1.0	0.3943	0.6888	0.5496	0.2634	0.3092	0.2165	-1.166	-0.7052	0.0463	NO66
chrX	4320154	4320174	+	CTCATTAGTTAAAATAATTA	1.0	0.2387	0.7068	0.0877	0.0	0.2509	0.0161	-1.4811	-0.8919	0.0126	NO66
chrX	4320172	4320192	+	TAAGGCGGAACCCACCGAAG	1.0	0.6416	0.8758	0.6379	0.6834	0.6997	0.541	0.838	0.4486	0.0642	NO66
chrX	4320196	4320216	+	CAATAATAACAATGACGAAA	0.5608	0.4968	0.5211	0.2537	0.0	0.305	0.1924	-0.5253	-0.425	0.0142	NO66
chrX	4320241	4320261	+	CAAAGCCGACAGCGTCGAAG	0.5915	0.5575	0.8379	0.3896	0.3638	0.6238	0.4521	-0.0938	-0.5826	0.1389	NO66
chrX	4320472	4320492	+	GCGTGAGACACTGAATCCCG	1.0	0.647	0.7041	0.5829	0.6534	0.7238	0.6161	1.2702	0.4785	0.4428	NO66
chrX	4320568	4320588	+	CTATCTAATTCGCTTGCGTC	1.0	0.4659	0.6163	0.5564	0.0	0.3938	0.1972	-0.6274	-0.6544	0.153	NO66
chrX	4320586	4320606	+	TCAGGTGTGCACCGTTTTGC	1.0	0.3598	0.7352	0.4452	0.225	0.3721	0.2401	-1.1024	-0.7165	0.12	NO66
chrX	4320604	4320624	+	GCAGGAGTTCTTTCACTGCA	1.0	0.5092	0.6332	0.4029	0.3791	0.5596	0.3901	-0.4543	-0.6495	0.3425	NO66
chrX	4320643	4320663	+	CCTAACCCCACCCAATAGCC	1.0	0.5166	0.6615	0.1324	0.0	0.2679	0.3204	-0.6011	-0.6153	0.1569	NO66
chrX	4320673	4320693	+	GCCCCATTACGATGACATCG	1.0	0.7121	0.6109	0.1765	0.4291	0.6631	0.618	0.8557	0.1314	0.3508	NO66
chrX	4320694	4320714	+	GGCTTTCGTTATCCAAGTGG	0.7032	0.5663	0.69	0.5934	0.4839	0.6844	0.542	0.1816	-0.2625	0.2821	NO66
chrX	4320733	4320753	+	TTTGTACGAGCCGCCCAAGA	1.0	0.5586	0.8061	0.5994	0.0707	0.4416	0.5378	0.2118	0.4721	0.1325	NO66
chrX	4320750	4320770	+	AGAAGGCCGATCAACTGGCC	0.9698	0.5422	0.7525	0.4439	0.3113	0.4069	0.3836	-0.2837	-0.3289	0.1248	NO66
chrX	4320805	4320825	+	GGGTAAGCCCATAATTGATG	1.0	0.6621	0.7716	0.2877	0.4017	0.6895	0.5274	0.7259	0.3941	0.2053	NO66
chrX	4320842	4320862	+	GATGTACTATATTTCCCGAG	1.0	0.7157	0.7419	0.4974	0.4616	0.6622	0.5267	0.9708	0.6363	0.786	NO66
chrX	4320856	4320876	+	CCCGAGAGGCGCTGTTCACC	1.0	0.4235	0.7588	0.3713	0.3387	0.5073	0.296	-0.0999	0.0644	0.0051	NO66
chrX	4327896	4327916	+	TTCACACTCCAGCGACTTGG	0.7043	0.5178	0.6723	0.4537	0.384	0.6116	0.5439	0.2284	-0.0829	0.3366	CG12693
chrX	4327985	4328005	+	AGTTTTGCATGGCCACGCGG	1.0	0.6049	0.7514	0.5261	0.2494	0.6717	0.5818	0.237	-0.0525	0.6468	CG12693
chrX	4328271	4328291	+	TATTAAAGAACCTGATGGCC	1.0	0.4957	0.5006	0.287	0.0	0.4303	0.2526	-0.447	-0.7654	0.047	CG12693
chrX	4328298	4328318	+	GGACTCCCGCATCTATTTCC	1.0	0.3865	0.7103	0.1797	0.3	0.4532	0.1911	-0.5785	0.286	0.0679	CG12693
chrX	4328390	4328410	+	CTATTACTATTACCAGCTGA	1.0	0.5867	0.6061	0.3794	0.224	0.6036	0.4043	0.079	-0.0429	0.4323	CG12693
chrX	4328504	4328524	+	GGCAGTCCTTTTCCCTTCAA	1.0	0.3533	0.7636	0.6974	0.4198	0.474	0.3507	-1.6483	-1.5297	0.1866	CG12693
chrX	4329227	4329247	+	CGACGGGATACAACTCCTCC	1.0	0.5685	0.8013	0.1993	0.5327	0.5843	0.4032	-0.0148	0.0494	0.1409	CG12693
chrX	4349559	4349579	+	TTTTCTGTACTGGAAAAGCG	1.0	0.6238	0.6186	0.2332	0.0	0.417	0.3397	-0.569	-1.1126	0.7469	norpA
chrX	4349564	4349584	+	TGTACTGGAAAAGCGAGGGC	0.6977	0.4826	0.645	0.368	0.4795	0.627	0.3799	-0.148	-0.2534	0.124	norpA
chrX	4349690	4349710	+	TCGTGCGGGCGGAACACCAA	0.906	0.5703	0.7917	0.7346	0.6114	0.6808	0.5183	0.9279	0.6892	0.0527	norpA
chrX	4353465	4353485	+	GGATCCGAAGATACTTGATA	1.0	0.5361	0.6463	0.2267	0.326	0.6251	0.4871	0.0727	0.6983	0.1426	norpA
chrX	4353591	4353611	+	TCCAGATGCGGCAACAGCCA	0.8025	0.5587	0.7777	0.4397	0.446	0.6159	0.4801	0.4305	0.2001	0.2752	norpA
chrX	4357129	4357149	+	ATTGGTGTACACGTGCATAA	1.0	0.5057	0.7777	0.4991	0.2049	0.4611	0.3033	-0.0754	0.6432	0.3132	norpA
chrX	4357171	4357191	+	TAAAAACGCAACGATGACCA	1.0	0.6519	0.7636	0.3311	0.0	0.5854	0.6833	0.7253	0.1046	0.2074	norpA
chrX	4357213	4357233	+	GTTCTACGCCTTGTACCACA	1.0	0.6806	0.6961	0.5024	0.4019	0.5936	0.5146	0.426	0.2976	0.6302	norpA
chrX	4357237	4357257	+	GTGTCCCCGAAACGACATTG	1.0	0.6775	0.5918	0.5045	0.4712	0.6954	0.6841	0.6798	0.04	0.2026	norpA
chrX	4357329	4357349	+	TGCTTTTCTTTTCAGCACCA	0.8073	0.5362	0.6736	0.2139	0.0	0.3758	0.1473	-1.4909	-1.82	0.1428	norpA
chrX	4357338	4357358	+	TTTCAGCACCAAGGGCAAGC	0.9282	0.5207	0.7446	0.2785	0.0	0.3232	0.3804	-0.5498	-0.306	0.1751	norpA
chrX	4357428	4357448	+	AATTCTGTACCCTCTCTACG	1.0	0.7752	0.7301	0.2272	0.3939	0.6797	0.663	1.0731	0.5267	0.8705	norpA
chrX	4357473	4357493	+	CAACGATTACGAGCTAGATG	0.9402	0.6384	0.8474	0.2232	0.3502	0.6139	0.4901	0.4767	0.0739	0.1574	norpA
chrX	4357757	4357777	+	TACCGACAGACACTCTTGGC	1.0	0.5869	0.729	0.342	0.3992	0.5744	0.6432	0.3189	0.3813	0.1762	norpA
chrX	4357795	4357815	+	GCTGGATTGCTGGAACGGAA	1.0	0.625	0.6804	0.5328	0.5223	0.68	0.4683	0.3432	0.2092	0.3568	norpA
chrX	4357801	4357821	+	TTGCTGGAACGGAAAGGGTG	1.0	0.588	0.7736	0.6483	0.5535	0.6414	0.5527	0.3218	-0.0726	0.1509	norpA
chrX	4357807	4357827	+	GAACGGAAAGGGTGAGGACG	0.5794	0.5531	0.7657	0.5725	0.5781	0.711	0.5007	0.1804	-0.4637	0.1303	norpA
chrX	4357858	4357878	+	CTGCACTGAAATCCTCTTTA	0.5425	0.2507	0.7636	0.4054	0.2182	0.3454	0.1189	-1.5435	-0.4741	0.0696	norpA
chrX	4358265	4358285	+	TTCCCTGCAGGACTGCATCC	1.0	0.5345	0.7221	0.1967	0.3163	0.4896	0.5066	0.3778	0.6177	0.0576	norpA
chrX	4358572	4358592	+	AATGAAGCCAGAAGTGGAAA	1.0	0.5769	0.7069	0.4031	0.2614	0.5919	0.4655	0.217	0.2267	0.2094	norpA
chrX	4358629	4358649	+	AACGGATGACGATCCGGAAG	0.7006	0.5287	0.8474	0.6258	0.6052	0.6447	0.5218	0.4799	-0.1316	0.1542	norpA
chrX	4358656	4358676	+	CAGTGCGGGCAAGCCGCCAG	1.0	0.4992	0.8283	0.9676	0.7301	0.6883	0.5755	1.0058	0.5493	0.0506	norpA
chrX	4358705	4358725	+	GAAGCAGCCGCCGCCGCCGA	0.4413	0.37	0.7646	0.6539	0.5229	0.7387	0.5823	0.4599	-0.1459	0.0273	norpA
chrX	4358716	4358736	+	CGCCGCCGAAGGAGCGGCCG	1.0	0.3247	0.8379	0.5381	0.4882	0.373	0.2834	-0.3168	-0.9316	0.063	norpA
chrX	4358734	4358754	+	CGAGGGGGGCGGTGGAGCGG	0.3269	0.3213	0.8898	0.8187	0.6819	0.6072	0.5111	0.027	-0.1291	0.0338	norpA
chrX	4358830	4358850	+	CGCGCAGCCCATCAAGTTCC	0.477	0.3693	0.6405	0.3028	0.0356	0.3592	0.1491	-1.111	-0.6982	0.0084	norpA
chrX	4358842	4358862	+	CAAGTTCCAGGGCTTCGACA	1.0	0.63	0.8249	0.4032	0.4082	0.6997	0.5956	0.9819	1.0068	0.1505	norpA
chrX	4358854	4358874	+	CTTCGACAAGGCAATCGGTA	0.8871	0.5263	0.729	0.3503	0.3442	0.5365	0.3568	-0.6362	-0.4965	0.062	norpA
chrX	4359166	4359186	+	GATGTCGCGAATTTATCCGA	1.0	0.6417	0.6819	0.3558	0.3541	0.6824	0.5186	0.5908	0.4749	0.3305	norpA
chrX	4359202	4359222	+	CTCCTCAAACTATATGCCGC	0.68	0.571	0.7352	0.3305	0.1017	0.4655	0.3934	-0.1217	-0.5705	0.1225	norpA
chrX	4359277	4359297	+	TTTACCCATGCAACTCAACC	1.0	0.5127	0.7079	0.2067	0.0	0.413	0.5439	-0.3672	-0.3967	0.1067	norpA
chrX	4359346	4359366	+	TTTCATGCGTCGAGCCGACA	1.0	0.5864	0.7541	0.4756	0.0	0.3621	0.2565	-0.6441	-0.6399	0.1055	norpA
chrX	4366724	4366744	+	GCGGAAGTTTCAGCCGCAAC	1.0	0.4571	0.7636	0.6031	0.3277	0.4649	0.4265	-0.2323	-0.127	0.0243	CG3626
chrX	4366742	4366762	+	ACAGGCGGCCGATCTTAGCG	1.0	0.6732	0.8411	0.4064	0.5027	0.6554	0.579	0.7667	-0.0384	0.7203	CG3626
chrX	4366834	4366854	+	TGGCCTATCACCTCGGACTG	1.0	0.4732	0.7776	0.534	0.5929	0.6224	0.4288	0.202	-0.4128	0.1181	CG3626
chrX	4366868	4366888	+	CGAAACGCTGCTCGTGGAGC	0.6795	0.4378	0.721	0.3209	0.0	0.4223	0.2542	-0.6478	-1.0388	0.0286	CG3626
chrX	4367081	4367101	+	CTTCAATCGCATGAAATCGC	1.0	0.5422	0.6819	0.2471	0.0	0.4158	0.2642	-0.409	-0.5128	0.2171	CG3626
chrX	4367169	4367189	+	CTCTCCTTGGACGGCATCGA	0.7232	0.5067	0.6037	0.4318	0.4666	0.6176	0.395	-0.15	-0.3825	0.0768	CG3626
chrX	4367222	4367242	+	TGATCCGCAACTCGTTTGCC	1.0	0.4823	0.555	0.2129	0.0	0.3083	0.3081	-0.6706	-0.6214	0.132	CG3626
chrX	4367237	4367257	+	TTGCCAGGCCTACATGATCG	1.0	0.6651	0.7918	0.4552	0.4671	0.6261	0.646	0.3838	-0.3769	0.3	CG3626
chrX	4367306	4367326	+	GATTCACAGCGAGCATGGCA	1.0	0.5957	0.5442	0.4055	0.3291	0.6921	0.5308	0.8692	0.4311	0.1548	CG3626
chrX	4367311	4367331	+	ACAGCGAGCATGGCAAGGTG	1.0	0.6185	0.7321	0.6804	0.6104	0.6889	0.6472	0.7909	0.3317	0.2334	CG3626
chrX	4367384	4367404	+	CACGGGCTTTTGGGCACGCG	1.0	0.518	0.7985	0.7295	0.5407	0.5739	0.2932	-0.6586	-1.1996	0.1558	CG3626
chrX	4367426	4367446	+	GGTGGTTAAAGTGCCGCTCA	1.0	0.6359	0.7636	0.526	0.5144	0.604	0.5674	0.5468	0.4103	0.017	CG3626
chrX	4367465	4367485	+	TTTGCACACGAAACCCATCG	1.0	0.7882	0.7776	0.4922	0.135	0.5293	0.4839	0.0872	-0.4114	0.3162	CG3626
chrX	4367494	4367514	+	GTCCGGACACGCCTTTCGTC	1.0	0.3885	0.7809	0.2734	0.3698	0.5134	0.2765	-0.2248	0.0152	0.065	CG3626
chrX	4367532	4367552	+	ATCTTCTTTCGGGAGTGTGA	1.0	0.5861	0.7491	0.2602	0.0436	0.5344	0.3331	-0.156	-0.1449	0.0802	CG3626
chrX	4367547	4367567	+	TGTGAAGGTCACATTCTCGC	1.0	0.5685	0.7636	0.3288	0.2145	0.5998	0.5726	0.5739	0.467	0.2769	CG3626
chrX	4367564	4367584	+	CGCAGGCGGGTTCGAGCGCG	0.7934	0.4977	0.698	0.8464	0.5791	0.5631	0.3755	0.2331	-0.4621	0.0536	CG3626
chrX	4367671	4367691	+	TGCTCGATGCCCTGTTGCTG	0.7794	0.4771	0.697	0.2593	0.4365	0.6718	0.5252	0.0177	-0.5334	0.0263	CG3626
chrX	4367704	4367724	+	TTAGAGATGCCACGTTGGAT	1.0	0.4862	0.6958	0.4357	0.3253	0.5711	0.4127	0.5282	0.7953	0.3839	CG3626
chrX	4367723	4367743	+	TAGGCTAACAAATTCGCTGC	0.4873	0.5208	0.6654	0.4049	0.1628	0.5349	0.6106	0.4408	0.2564	0.0436	CG3626
chrX	4367754	4367774	+	CCCGACTGCAAGTGGATCCT	1.0	0.4279	0.7399	0.3594	0.4825	0.5225	0.3847	-0.1254	0.0799	0.0281	CG3626
chrX	4367826	4367846	+	ATGGGTGTATCGGCATCCGG	1.0	0.6562	0.813	0.8843	0.7263	0.7081	0.6664	0.8854	0.4161	0.5199	CG3626
chrX	4367861	4367881	+	CCTCACCGATCTAATAACCA	1.0	0.6343	0.7636	0.119	0.4571	0.6549	0.6219	0.381	-0.0282	0.2956	CG3626
chrX	4367993	4368013	+	CGAAATCAACTACCCCTTCG	1.0	0.5299	0.819	0.3635	0.4585	0.5563	0.5291	-0.1736	-0.4895	0.2105	CG3626
chrX	4368010	4368030	+	TCGAGGAGTTCCAGACCGGT	1.0	0.6192	0.6	0.6278	0.6592	0.678	0.6245	0.5425	0.4799	0.5431	CG3626
chrX	4368047	4368067	+	GCCCATCTACCCGCAACTCA	1.0	0.584	0.7103	0.2798	0.3906	0.5774	0.4708	0.2865	0.1453	0.0407	CG3626
chrX	4368050	4368070	+	CATCTACCCGCAACTCAAGG	0.8099	0.6489	0.8616	0.4238	0.3942	0.6672	0.5916	0.7759	0.1891	0.4259	CG3626
chrX	4368110	4368130	+	ACCCAACTACTTCGATCAGC	0.996	0.5255	0.6111	0.2537	0.0	0.3002	0.2594	-0.5462	-0.4461	0.1941	CG3626
chrX	4368888	4368908	+	CCTCAGAATACCGGGCTTGT	1.0	0.4214	0.7304	0.2411	0.3353	0.4355	0.2428	-0.6134	-0.148	0.0477	CG3626
chrX	4368946	4368966	+	CAAATACGACTTCTGGTCGA	1.0	0.5806	0.7494	0.4324	0.2699	0.4957	0.2912	-0.0435	-0.2729	0.0207	CG3626
chrX	4368955	4368975	+	CTTCTGGTCGAAGGGAAACG	1.0	0.7252	0.8142	0.4971	0.4779	0.6269	0.6965	0.3242	-0.3985	0.8697	CG3626
chrX	4369025	4369045	+	GTGGGCTCCATCATCCACAC	0.9937	0.6363	0.7777	0.7967	0.5873	0.6566	0.6516	0.7786	0.7899	0.1807	CG3626
chrX	4381502	4381522	+	GCTGCCCGATCTGGGAGTCG	1.0	0.6189	0.7351	0.539	0.5323	0.5965	0.6365	0.6978	-0.2077	0.2154	CG12688
chrX	4381506	4381526	+	CCCGATCTGGGAGTCGAGGA	0.7857	0.5288	0.729	0.6802	0.5406	0.6207	0.5496	0.264	-0.2072	0.0664	CG12688
chrX	4381536	4381556	+	CTCCAGACCATACAATCCCG	0.7094	0.6624	0.7752	0.2572	0.5762	0.7071	0.6523	0.8312	0.1113	0.53	CG12688
chrX	4381774	4381794	+	CTCTATCTTATAGGTTCAGC	1.0	0.4613	0.6169	0.1668	0.0	0.3016	0.1759	-0.9956	-0.9398	0.0556	CG12688
chrX	4381867	4381887	+	GCTCCAAATCGCAGCAGTCC	1.0	0.4631	0.637	0.4091	0.0795	0.5331	0.4845	-0.0486	0.2344	0.1014	CG12688
chrX	4428848	4428868	+	AATAACACAAGTCAAAAGCA	0.6809	0.6999	0.619	0.23	0.0674	0.6911	0.5148	0.4514	0.2987	0.1891	bi
chrX	4428871	4428891	+	ACACCACTTGAGCACCACCG	1.0	0.772	0.8106	0.5258	0.5934	0.6757	0.7155	1.2456	0.4517	0.8486	bi
chrX	4429064	4429084	+	GCACCGCCCGCCGGCGCCAC	0.9773	0.3039	0.7315	0.697	0.4886	0.508	0.47	-0.4879	-0.7751	0.0237	bi
chrX	4429247	4429267	+	CGCTTCCCGCCGCACCACCC	0.8528	0.4971	0.7917	0.5389	0.4594	0.5687	0.524	0.3506	0.3663	0.1155	bi
chrX	4429297	4429317	+	CAGCGCCTATACTACCGCCG	1.0	0.6683	0.8332	0.6874	0.6062	0.6981	0.56	1.1931	0.3202	0.7457	bi
chrX	4429372	4429392	+	GCTGCGGGCGCTTCAGCCCG	1.0	0.5366	0.7621	0.6235	0.4705	0.4709	0.6165	0.0101	-0.6696	0.5507	bi
chrX	4429399	4429419	+	TGGCGTCGTCGATGATCCCA	1.0	0.6427	0.6394	0.6295	0.5927	0.6751	0.5367	0.6573	0.5028	0.1465	bi
chrX	4429411	4429431	+	TGATCCCAAGGTCACGCTGG	1.0	0.5996	0.7301	0.4615	0.5195	0.6975	0.6031	0.605	0.1354	0.0649	bi
chrX	4450714	4450734	+	TGTTTCGGGACTGGATGCCA	0.9116	0.6101	0.592	0.5563	0.4941	0.7027	0.5312	0.5339	0.2933	0.0718	bi
chrX	4450779	4450799	+	ATCGTTATAAATTTCATAAT	1.0	0.2101	0.7068	0.2562	0.0922	0.2507	0.0734	-1.5281	-0.7648	0.122	bi
chrX	4478230	4478250	+	GTTTCGCACGTACGTCTTCA	0.9128	0.5049	0.6273	0.2433	0.1314	0.3975	0.1822	-1.0906	-0.736	0.077	bi
chrX	4478272	4478292	+	CACAGCATATCAAAATGAGA	0.8873	0.5847	0.6536	0.2495	0.0201	0.4775	0.2207	-0.2709	-0.4691	0.2684	bi
chrX	4482117	4482137	+	TCTCGTACAACTGTTGTTAC	1.0	0.398	0.7636	0.4977	0.1085	0.3345	0.271	-0.9147	-0.3383	0.0537	bi
chrX	4482121	4482141	+	GTACAACTGTTGTTACAGGC	1.0	0.6025	0.652	0.3936	0.4377	0.6683	0.4844	0.6532	0.7081	0.6213	bi
chrX	4482140	4482160	+	CAGGCACTGATGTCGAACCG	1.0	0.687	0.8106	0.5476	0.63	0.704	0.6795	0.9649	0.2623	0.4469	bi
chrX	4482262	4482282	+	CGCCCTGCTTGATAATCAGC	0.8365	0.5338	0.6121	0.2254	0.1496	0.5	0.2658	-0.3757	-0.4449	0.2741	bi
chrX	4482586	4482606	+	GGCGGCCAATGCCAGTGCGG	0.7477	0.6081	0.8616	0.6642	0.5622	0.6604	0.6068	0.7842	0.1037	0.2378	bi
chrX	4482610	4482630	+	TGCACTGCGTCGTCGCTTGC	0.476	0.3287	0.7551	0.2847	0.0	0.1675	0.2087	-0.7589	-0.6687	0.0376	bi
chrX	4482690	4482710	+	GCAGTACCGGCGGTGCCTTT	1.0	0.3195	0.8391	0.4517	0.4079	0.3597	0.1238	-1.0488	-0.173	0.1419	bi
chrX	4531683	4531703	+	CATTTCTGGTGTAGATCAGC	0.9223	0.5222	0.5636	0.4087	0.0	0.4002	0.3277	-0.2018	0.1963	0.0425	CG3556
chrX	4531758	4531778	+	CGAGCATCAGACAATTGGTC	1.0	0.5314	0.645	0.3694	0.427	0.6144	0.5148	0.0551	0.2018	0.1529	CG3556
chrX	4531773	4531793	+	TGGTCAGGCACCGCCCACAA	1.0	0.5827	0.6888	0.7699	0.5635	0.6274	0.4441	0.4018	0.3328	0.1005	CG3556
chrX	4531782	4531802	+	ACCGCCCACAAAGGGTGAAC	1.0	0.4156	0.6512	0.4765	0.3146	0.3678	0.4919	-0.4542	-0.1586	0.0191	CG3556
chrX	4531785	4531805	+	GCCCACAAAGGGTGAACAGG	1.0	0.6577	0.7279	0.4056	0.5789	0.6757	0.6054	0.7256	0.1931	0.1803	CG3556
chrX	4531815	4531835	+	GCGAGCTTTGGATTGGCTCA	1.0	0.5282	0.7494	0.4789	0.4654	0.5409	0.4654	-0.3147	-0.5664	0.0553	CG3556
chrX	4531823	4531843	+	TGGATTGGCTCAAGGAGAAG	0.6432	0.5285	0.7623	0.4966	0.5558	0.6687	0.5058	0.1111	-0.2201	0.2143	CG3556
chrX	4531926	4531946	+	TAGTGTAGATGGTCATGTGC	0.5957	0.5469	0.6675	0.507	0.4351	0.6533	0.6273	0.8392	0.9097	0.1665	CG3556
chrX	4531962	4531982	+	GGAGGATACGCTATCCGTGA	1.0	0.6136	0.7636	0.619	0.552	0.683	0.5951	0.674	0.5383	0.1167	CG3556
chrX	4532073	4532093	+	GGCCTTGGGTTCCCTGTGCA	1.0	0.4322	0.7431	0.4369	0.609	0.6107	0.6373	-0.12	-0.5888	0.0264	CG3556
chrX	4532136	4532156	+	GCAGCATCATGAGCCGGCCC	0.9357	0.485	0.7079	0.431	0.4915	0.5509	0.5738	0.0185	-0.1535	0.2652	CG3556
chrX	4532192	4532212	+	GCAGTTCGGCGGCCCATGTA	1.0	0.4566	0.8045	0.6313	0.5343	0.5872	0.3985	0.3396	0.7496	0.0408	CG3556
chrX	4532342	4532362	+	ACTTTGTCCGACGACCGGCG	1.0	0.6802	0.7747	0.4863	0.3406	0.6202	0.4649	0.2743	-0.6564	0.4275	CG3556
chrX	4532361	4532381	+	GAGGGGACTGGCCACTCTGC	0.858	0.4558	0.8296	0.5257	0.5405	0.5734	0.5699	-0.2804	-0.1838	0.036	CG3556
chrX	4532390	4532410	+	GCGGCAGTTTCGGATCGCTT	1.0	0.4883	0.7409	0.5195	0.4515	0.5912	0.4954	0.0972	0.2589	0.183	CG3556
chrX	4532412	4532432	+	GAGCACAGCACTCGCCATGC	1.0	0.4691	0.721	0.4619	0.3331	0.5199	0.3865	0.1359	0.4429	0.0328	CG3556
chrX	4532421	4532441	+	ACTCGCCATGCAGGCTCTAC	1.0	0.4125	0.7352	0.3459	0.1813	0.2358	0.2341	-0.9078	-0.0907	0.0305	CG3556
chrX	4537980	4538000	+	ACTTGTCGTCCGACTCAGAG	1.0	0.6615	0.7984	0.4235	0.4547	0.6563	0.6495	0.5218	-0.0454	0.6915	rb
chrX	4538134	4538154	+	ATCCGGTGGAATCACCGGAA	1.0	0.6117	0.7525	0.7087	0.5753	0.5878	0.5183	-0.5917	-0.5108	0.0183	rb
chrX	4538172	4538192	+	AGCCAGCCGCTGGCATGTTC	0.903	0.3473	0.7952	0.517	0.2928	0.3212	0.3147	-0.452	0.1321	0.0575	rb
chrX	4538442	4538462	+	AGAGCTTAACGCCTAAGTTT	1.0	0.3348	0.6263	0.3473	0.4188	0.5419	0.422	-0.234	0.513	0.075	rb
chrX	4538780	4538800	+	GATTGGACAGCAGATGAACC	0.9795	0.6169	0.7538	0.2694	0.4112	0.6971	0.6827	0.6707	0.4415	0.1815	rb
chrX	4538793	4538813	+	ATGAACCAGGCCACTCAAGC	1.0	0.5057	0.7919	0.3517	0.2099	0.5555	0.4358	-0.2218	0.1016	0.0687	rb
chrX	4538883	4538903	+	ACGATCGCTGCTGGAGATGT	0.9316	0.6094	0.6394	0.7329	0.5144	0.6408	0.5699	0.9362	0.8779	0.0692	rb
chrX	4538925	4538945	+	GAGCGAAATACTGCCCGCCG	0.6244	0.6091	0.8332	0.6271	0.5757	0.6589	0.4166	0.599	-0.3306	0.2944	rb
chrX	4539002	4539022	+	TGCGCACAAAGAACGACTTG	0.7609	0.7021	0.7634	0.3657	0.4609	0.687	0.5328	0.4682	-0.0599	0.1634	rb
chrX	4539056	4539076	+	ACATCGAGGCAATGCAATTG	1.0	0.5603	0.6828	0.3627	0.2515	0.5604	0.6056	0.3017	-0.0098	0.0164	rb
chrX	4539177	4539197	+	CGCCACTGCCATCACCACGG	1.0	0.7094	0.8474	0.6107	0.5707	0.6939	0.7518	0.934	0.079	0.2749	rb
chrX	4539221	4539241	+	GTTTCGTTTGCCTCAACAGC	0.6276	0.4602	0.6024	0.2242	0.0	0.5346	0.3857	-0.3509	-0.5964	0.1328	rb
chrX	4539360	4539380	+	GCCATCATCGCTGTGGGAAG	1.0	0.4827	0.8332	0.5113	0.5956	0.6564	0.4558	0.1689	-0.305	0.169	rb
chrX	4539369	4539389	+	GCTGTGGGAAGAGGAGTGCG	1.0	0.6885	0.6839	0.6208	0.6276	0.6817	0.7311	0.7934	-0.0189	0.6809	rb
chrX	4539410	4539430	+	CACTAACGGGCGTTTCGCCC	0.9917	0.4737	0.7633	0.3544	0.3313	0.5413	0.3507	-0.3695	-0.3881	0.0109	rb
chrX	4539524	4539544	+	CCCATTCGTCCACATCCAGC	1.0	0.5736	0.7636	0.1911	0.0847	0.478	0.2893	-0.2532	-0.3177	0.2787	rb
chrX	4539861	4539881	+	AATCATGCTGACCCTTATGG	0.8095	0.6652	0.8616	0.5185	0.5158	0.6869	0.6582	0.912	0.7798	0.4827	rb
chrX	4539882	4539902	+	GGATAACACTCGCAGAGCCG	1.0	0.6204	0.8188	0.4057	0.3997	0.7054	0.6329	1.2338	0.4326	0.7638	rb
chrX	4541082	4541102	+	CAGCGTGGACGCCCACAATG	0.8772	0.668	0.8083	0.7903	0.7563	0.6814	0.5173	0.986	0.5016	0.1895	CHOp24
chrX	4541107	4541127	+	TGCTTCTTCGAGAACGTCGA	1.0	0.6068	0.7349	0.2651	0.3301	0.6189	0.4423	0.1303	-0.2254	0.2136	CHOp24
chrX	4541208	4541228	+	CTTTACAGGCGTCACCTTCG	1.0	0.5042	0.7999	0.4418	0.0283	0.4251	0.3047	-0.4112	-0.4184	0.0747	CHOp24
chrX	4541286	4541306	+	TGTGATGCACGAGAGCGAAA	0.644	0.5762	0.7777	0.4261	0.1764	0.5311	0.4325	0.2472	0.3326	0.4197	CHOp24
chrX	4541325	4541345	+	CACCTTTGTGGCCCCCGCCA	0.8934	0.4633	0.7919	0.5324	0.3535	0.3587	0.1653	-0.6551	-0.6255	0.0212	CHOp24
chrX	4541442	4541462	+	GCCCGGAGCACCCGGCGAGG	1.0	0.5212	0.8426	0.5696	0.6157	0.642	0.498	0.1666	-0.2468	0.0979	CHOp24
chrX	4541445	4541465	+	CGGAGCACCCGGCGAGGAGG	0.7267	0.4452	0.7705	0.8023	0.6252	0.6762	0.5472	0.3979	-0.121	0.0773	CHOp24
chrX	4542890	4542910	+	TTCGGAGCAGTCTCCCGCCG	1.0	0.6259	0.8616	0.6736	0.5983	0.5843	0.4167	0.5455	-0.2643	0.3888	CG3568
chrX	4542982	4543002	+	CATCGATTCCTGCCGAGTGA	1.0	0.5652	0.8249	0.3233	0.2991	0.6143	0.4073	0.275	0.2084	0.385	CG3568
chrX	4543164	4543184	+	TCGTTTTACAGGCAGCGAGC	0.9151	0.5457	0.7349	0.3534	0.0	0.4692	0.4289	-0.3162	-0.1839	0.1618	CG3568
chrX	4543170	4543190	+	TACAGGCAGCGAGCAGGAGA	0.7746	0.5163	0.748	0.5201	0.4892	0.666	0.5563	0.879	0.7007	0.0631	CG3568
chrX	4543182	4543202	+	GCAGGAGAAGGCCATCTACA	0.5036	0.5942	0.7919	0.3922	0.5324	0.6406	0.5636	0.5978	0.7603	0.4646	CG3568
chrX	4543272	4543292	+	CGACTATTACCGTACAATGC	1.0	0.4917	0.7824	0.1296	0.2188	0.5399	0.5444	-0.1627	-0.0099	0.1003	CG3568
chrX	4543290	4543310	+	GCAGGGAAATATTGGTAACG	1.0	0.6336	0.7717	0.2102	0.5659	0.6992	0.5225	0.3037	-0.0586	0.2058	CG3568
chrX	4543299	4543319	+	TATTGGTAACGAGGGCTTCG	1.0	0.5858	0.7526	0.2894	0.3899	0.5721	0.5059	0.5081	0.1987	0.2648	CG3568
chrX	4543323	4543343	+	AGTGGGTACGCCCGCCGAAA	1.0	0.453	0.7729	0.6395	0.4504	0.4135	0.2784	-0.3795	-0.0646	0.0221	CG3568
chrX	4543424	4543444	+	AGTTCATTAACAATGGCAGT	0.7458	0.5228	0.6037	0.1963	0.0023	0.5708	0.3758	0.0696	0.147	0.2183	CG3568
chrX	4543440	4543460	+	CAGTAGGGTCAATGGGGGTG	1.0	0.4934	0.6897	0.815	0.5456	0.5685	0.41	-0.6149	-0.8257	0.0318	CG3568
chrX	4543473	4543493	+	TAAGGACACTATCGAACGGG	1.0	0.6244	0.6461	0.6104	0.2928	0.6306	0.5576	0.7161	-0.0223	0.1268	CG3568
chrX	4543533	4543553	+	TCCCGATGTGATGGAGTACC	1.0	0.4636	0.6252	0.6583	0.5404	0.5433	0.5204	-0.0057	-0.0302	0.128	CG3568
chrX	4543566	4543586	+	TACTAAAACCCAAAATACTG	1.0	0.6169	0.6758	0.0998	0.1592	0.6148	0.4993	0.2806	-0.2885	0.1489	CG3568
chrX	4543659	4543679	+	AATCTGGCGCGAGTTCTACG	0.9231	0.7185	0.8993	0.416	0.3829	0.6972	0.7503	0.996	0.2593	0.8151	CG3568
chrX	4543667	4543687	+	GCGAGTTCTACGAGGAGCCC	1.0	0.4982	0.7257	0.5343	0.4592	0.5759	0.4477	0.3278	0.1855	0.1297	CG3568
chrX	4543716	4543736	+	TGATACTACGCGTTTCGAAG	1.0	0.5897	0.8188	0.3053	0.1736	0.6099	0.3585	0.1986	-0.3392	0.2199	CG3568
chrX	4543743	4543763	+	TCAGGGCATCTTCGATCACC	0.6498	0.5168	0.663	0.4602	0.3621	0.5191	0.3688	0.06	0.2962	0.1644	CG3568
chrX	4543791	4543811	+	TTTCGACACCCTGCTCTTGG	1.0	0.4918	0.8758	0.4786	0.1848	0.4763	0.5896	-0.1829	-0.3772	0.2102	CG3568
chrX	4543797	4543817	+	CACCCTGCTCTTGGAGGCAC	1.0	0.431	0.5696	0.5539	0.5608	0.6474	0.4006	-0.2474	-0.5053	0.0524	CG3568
chrX	4547770	4547790	+	CATTGCCATGGGAGCCATAC	1.0	0.4206	0.7066	0.5572	0.1073	0.2645	0.2091	-1.1051	-0.1772	0.0239	Usf
chrX	4547835	4547855	+	TTGATGTTACCTGGAATGGG	0.8221	0.6769	0.6555	0.552	0.4803	0.651	0.7002	0.7677	0.2354	0.2526	Usf
chrX	4547879	4547899	+	TACCGCGGACTGTGTGCTGG	0.9806	0.6092	0.8379	0.5609	0.4353	0.6275	0.4999	0.6607	-0.3345	0.055	Usf
chrX	4547899	4547919	+	AGGAAGTTGTAACAGATGGA	0.78	0.6199	0.71	0.3321	0.5414	0.7104	0.645	1.1072	0.8123	0.339	Usf
chrX	4548224	4548244	+	ACTTTGCTGACCATTGGCAA	1.0	0.6489	0.7396	0.4812	0.0485	0.5462	0.4274	-0.0097	-0.333	0.359	Usf
chrX	4548238	4548258	+	TGGCAAAGGAACTGTGGACC	1.0	0.4718	0.6927	0.4241	0.5115	0.651	0.3282	-0.1397	-0.313	0.0023	Usf
chrX	4548283	4548303	+	GGTGATTGGTAATGGTCATG	0.9687	0.706	0.7482	0.4055	0.5918	0.676	0.4733	0.6836	0.2003	0.0492	Usf
chrX	4548288	4548308	+	TTGGTAATGGTCATGAGGCC	0.7778	0.5196	0.7006	0.5644	0.3052	0.3572	0.2703	-0.4483	-0.8159	0.1192	Usf
chrX	4548326	4548346	+	CGCATTGCTGATATTTACGG	1.0	0.6427	0.8049	0.4315	0.4359	0.6669	0.4984	0.1667	-0.3178	0.7378	Usf
chrX	4549138	4549158	+	GGACACGCTGCTTCGCCTGG	1.0	0.7012	0.8616	0.3893	0.4182	0.6917	0.444	0.3911	-0.2202	0.252	CG15912
chrX	4549171	4549191	+	CCAGTACCATCAGACGGCAG	1.0	0.5976	0.8332	0.6961	0.5708	0.6609	0.5725	0.8311	0.1448	0.5133	CG15912
chrX	4549234	4549254	+	ATGCTTTCGCCAGCAATTCA	1.0	0.4324	0.7103	0.3346	0.0488	0.3148	0.1931	-0.8994	-0.3284	0.0955	CG15912
chrX	4549432	4549452	+	GAGTCACGTGAATGGTGCCC	1.0	0.4835	0.5754	0.6088	0.4679	0.668	0.5474	0.7549	0.6376	0.2287	CG15912
chrX	4550957	4550977	+	TCATGGCCAGTGCAGAGGCC	0.9167	0.4871	0.7523	0.5057	0.1999	0.334	0.3178	-0.6189	-0.8806	0.0912	CG11436
chrX	4550983	4551003	+	ACATGATTCTCGGCCACATT	0.6856	0.4372	0.7633	0.2777	0.1905	0.3775	0.175	-0.8006	0.2131	0.1952	CG11436
chrX	4551068	4551088	+	GTATGGTACCCAGACTCAGC	1.0	0.5521	0.7538	0.2279	0.2332	0.5751	0.4797	0.2048	0.4874	0.2267	CG11436
chrX	4551102	4551122	+	AAAGATCGGCGGAGCCAGCA	1.0	0.5643	0.7195	0.7327	0.2421	0.4811	0.5875	0.3587	0.3028	0.0297	CG11436
chrX	4551120	4551140	+	CAAGGCAGCCAATCTGGCAC	1.0	0.4445	0.7919	0.3994	0.3936	0.6299	0.4616	0.3406	0.1365	0.0518	CG11436
chrX	4551125	4551145	+	CAGCCAATCTGGCACAGGGC	0.8268	0.4093	0.6922	0.3815	0.4143	0.5086	0.3014	-0.4336	-0.4201	0.0598	CG11436
chrX	4551170	4551190	+	TGCGCCAATAGTACGAGCTT	1.0	0.5227	0.6937	0.3852	0.5036	0.6773	0.464	0.132	0.2668	0.0726	CG11436
chrX	4551186	4551206	+	GCTTAGGGTGTGGAACTTCC	1.0	0.4148	0.7052	0.534	0.4084	0.4478	0.3097	-0.5446	0.0438	0.1337	CG11436
chrX	4551189	4551209	+	TAGGGTGTGGAACTTCCAGG	0.9595	0.755	0.8474	0.7373	0.7848	0.7396	0.7057	1.2809	0.8808	0.848	CG11436
chrX	4551282	4551302	+	GTCATGCTCGCGCTCCAGAA	1.0	0.565	0.7997	0.6592	0.4268	0.6185	0.5384	0.625	0.7359	0.1953	CG11436
chrX	4551293	4551313	+	GCTCCAGAAAGGCAGCGGCC	0.5152	0.5304	0.6922	0.3296	0.1809	0.4564	0.3258	-0.2231	-0.3921	0.1701	CG11436
chrX	4551327	4551347	+	AAAACTCTCCAGATGATCAT	1.0	0.5456	0.7268	0.4328	0.0	0.3854	0.4998	-0.0588	0.3395	0.349	CG11436
chrX	4551387	4551407	+	TATCGGCTCCATTCCCATCG	0.9347	0.663	0.8851	0.4254	0.5068	0.6552	0.635	0.7968	0.2258	0.4044	CG11436
chrX	4551464	4551484	+	ACTGCTCTGGCGTAATTTTC	1.0	0.108	0.6735	0.479	0.2281	0.3037	0.0537	-1.4071	-0.3989	0.0877	CG11436
chrX	4551554	4551574	+	CGAAACGCATCGAAAATCGT	0.4559	0.6583	0.715	0.2229	0.0551	0.4966	0.3736	0.2326	0.1654	0.4311	CG11436
chrX	4551597	4551617	+	CTTGCGCAGCAGATCCAGAT	0.9003	0.5063	0.7299	0.6022	0.2413	0.4892	0.4389	-0.0117	0.424	0.2794	CG11436
chrX	4551726	4551746	+	GCGAAGAACCCAATGATTGC	1.0	0.394	0.7729	0.1351	0.0767	0.4321	0.2584	-0.3342	-0.0035	0.2361	CG11436
chrX	4551737	4551757	+	AATGATTGCAGGCCTGGATC	0.8322	0.4309	0.8249	0.4655	0.2116	0.5377	0.4891	-0.0523	0.3762	0.101	CG11436
chrX	4552107	4552127	+	GCGTAAGTTTGTCGGTCGCA	1.0	0.5857	0.5823	0.521	0.1896	0.4769	0.2479	-0.1618	-0.5771	0.0963	CG3527
chrX	4552149	4552169	+	TCTGGACAAGAAGCAATTCA	0.8866	0.5583	0.6961	0.3822	0.3716	0.5257	0.4639	-0.2065	0.1731	0.1826	CG3527
chrX	4552198	4552218	+	CGGCTGATCATCGTTTTGGA	0.8069	0.5819	0.7383	0.3934	0.3792	0.5919	0.4608	-0.7049	-0.7532	0.2692	CG3527
chrX	4552221	4552241	+	AGCCCAACTGGAGACGGTGA	0.4472	0.5964	0.7079	0.5143	0.6177	0.6749	0.5197	0.7705	0.4698	0.094	CG3527
chrX	4552438	4552458	+	GAACCGGGCCGGTCTGCTTC	1.0	0.3022	0.8212	0.3778	0.2941	0.377	0.2841	-0.6975	-0.3746	0.0272	CG3527
chrX	4552500	4552520	+	ATCCCCAGACGCGCATCCCG	1.0	0.5787	0.7385	0.3944	0.6179	0.7086	0.554	0.993	0.1317	0.4429	CG3527
chrX	4553634	4553654	+	ATTCTCGATTTCGATGAGTG	0.7751	0.6708	0.7844	0.3867	0.336	0.5717	0.4526	0.0664	-0.4209	0.1021	CG11444
chrX	4553709	4553729	+	CTCGCCAGACTCCGATTCCG	1.0	0.6049	0.6534	0.3088	0.6142	0.6738	0.5041	0.3843	-0.2595	0.3488	CG11444
chrX	4553805	4553825	+	TGCCTTGGCTTTGGACGCAG	0.7256	0.5301	0.6949	0.6601	0.5766	0.6598	0.4906	-0.1245	-0.7544	0.2489	CG11444
chrX	4558195	4558215	+	TATTCAGGGTCGCCAATTGA	1.0	0.5095	0.6402	0.4127	0.296	0.5652	0.2417	-0.0463	0.3339	0.0457	CG3546
chrX	4558233	4558253	+	CGCAGTGTGTGGTCACGAGA	1.0	0.5707	0.7292	0.5271	0.5601	0.6666	0.3484	0.0089	-0.08	0.1675	CG3546
chrX	4558256	4558276	+	AAGCGTTCGGGTCGTGCAGC	1.0	0.4324	0.7352	0.5602	0.1257	0.4404	0.239	-0.4655	-0.5463	0.0472	CG3546
chrX	4558312	4558332	+	GGTTAGTTCGCAACCCCTGA	0.8983	0.5664	0.7396	0.3757	0.3541	0.6399	0.3828	0.277	0.1455	0.1892	CG3546
chrX	4558333	4558353	+	GGTGGAGAGTCTGCCGGCGA	0.7421	0.5187	0.7919	0.6929	0.6618	0.6665	0.5565	0.4672	-0.0704	0.0507	CG3546
chrX	4558345	4558365	+	GCCGGCGAAGGAACATCGTG	1.0	0.5936	0.7312	0.5026	0.6421	0.7252	0.6103	0.9828	0.3332	0.3049	CG3546
chrX	4558349	4558369	+	GCGAAGGAACATCGTGAGGG	0.48	0.6459	0.7371	0.6383	0.4857	0.6414	0.6214	0.7693	-0.2207	0.2789	CG3546
chrX	4558363	4558383	+	TGAGGGAGGAGCTGTTCTGC	1.0	0.5247	0.7588	0.3647	0.5151	0.6206	0.575	0.5756	0.7415	0.0099	CG3546
chrX	4558366	4558386	+	GGGAGGAGCTGTTCTGCAGG	0.985	0.5635	0.8709	0.6705	0.4527	0.66	0.5898	0.4401	-0.2213	0.2592	CG3546
chrX	4558441	4558461	+	CTTGGAGTCGCCTCTGCCCC	0.963	0.3359	0.8061	0.6074	0.5561	0.5657	0.5037	0.0426	-0.3227	0.0902	CG3546
chrX	4558588	4558608	+	CACTGCTGCCCATCTGAATC	1.0	0.326	0.7444	0.3448	0.1981	0.2445	0.1322	-0.8292	-0.5499	0.0149	CG3546
chrX	4558636	4558656	+	CAGTCATGCCAATGTGGCCG	1.0	0.5147	0.6451	0.4768	0.2863	0.5551	0.5396	-0.0699	-0.9644	0.4686	CG3546
chrX	4558783	4558803	+	TCCGTTCGTTCAGCCTTGGG	1.0	0.5841	0.7986	0.6337	0.6015	0.6626	0.6656	0.5494	0.0392	0.2236	CG3546
chrX	4558837	4558857	+	TGAGGACGACTATGACGAAG	0.4426	0.6383	0.6949	0.4935	0.5848	0.7193	0.6635	0.7346	-0.1749	0.2945	CG3546
chrX	4558918	4558938	+	TAATGGCCTGGGTGTTTTCG	1.0	0.423	0.814	0.4683	0.5018	0.5509	0.3394	-0.7019	-0.829	0.0622	CG3546
chrX	4558921	4558941	+	TGGCCTGGGTGTTTTCGAGG	0.944	0.5776	0.7776	0.7077	0.6271	0.6933	0.4956	-0.3394	-0.5797	0.0967	CG3546
chrX	4558936	4558956	+	CGAGGAGGAGATCATCAGCG	0.7567	0.7267	0.7986	0.498	0.6664	0.7139	0.686	1.0648	0.1925	0.8581	CG3546
chrX	4559125	4559145	+	GCAGAAGAAACGCAAGCAAC	0.771	0.4225	0.715	0.4011	0.095	0.5919	0.4968	0.1114	0.2789	0.3626	CG3546
chrX	4559200	4559220	+	TAAAGATCAGAAAAAGAAGC	0.5528	0.5522	0.6536	0.2433	0.0	0.4781	0.3303	-0.0716	-0.2476	0.2158	CG3546
chrX	4559206	4559226	+	TCAGAAAAAGAAGCAGGATA	1.0	0.4758	0.6678	0.4349	0.3112	0.5817	0.4229	-0.1887	-0.1001	0.1153	CG3546
chrX	4559230	4559250	+	TCAAAAGAAGAAGAAGCCAG	0.5715	0.636	0.7233	0.569	0.3382	0.6467	0.6273	0.6442	-0.1857	0.619	CG3546
chrX	4559248	4559268	+	AGAGGAGAATCCAAATCAGC	0.79	0.5395	0.6819	0.1772	0.1492	0.5611	0.4426	0.1225	0.1675	0.2368	CG3546
chrX	4571367	4571387	+	TCGCCTAGCGGAGGACTTGT	1.0	0.4592	0.5838	0.4881	0.405	0.4112	0.3124	0.2251	0.5894	0.1746	CG12684
chrX	4571526	4571546	+	TTTCGATATGCTATCGCTAG	1.0	0.5203	0.819	0.485	0.0	0.4202	0.0626	-0.6238	-0.8241	0.0937	CG12684
chrX	4571692	4571712	+	CCAGTAGCTCTGATCCGTTG	1.0	0.6026	0.8663	0.484	0.5822	0.6998	0.4964	0.3452	-0.0039	0.1448	CG12684
chrX	4620262	4620282	+	GAGTGATGAAGACGTGGCGG	1.0	0.6008	0.7149	0.6698	0.4925	0.6486	0.5938	0.7935	-0.1831	0.3724	peb
chrX	4620268	4620288	+	TGAAGACGTGGCGGAGGCGG	0.383	0.4548	0.7233	0.8379	0.6162	0.6148	0.5161	0.6411	-0.1478	0.2723	peb
chrX	4620324	4620344	+	AGGTGGCCGCCTTGGGCTCA	1.0	0.4446	0.7113	0.3743	0.4586	0.4097	0.3808	-0.3852	-0.354	0.0039	peb
chrX	4620373	4620393	+	CAGTGGTGGCGCCACCACAC	0.8926	0.6038	0.7822	0.8229	0.5254	0.4395	0.5661	0.2443	0.4865	0.0473	peb
chrX	4620661	4620681	+	ATCCGGTGGCTCCTCGCCCC	1.0	0.3508	0.8296	0.5613	0.5771	0.557	0.4427	0.141	-0.0775	0.0055	peb
chrX	4620689	4620709	+	TGCCTCTCCAGCGGTGAATC	1.0	0.4181	0.7352	0.3797	0.3118	0.315	0.2841	-0.6752	-0.2101	0.0163	peb
chrX	4620739	4620759	+	ATACCTTTGCCCAATCTGTG	1.0	0.7022	0.7288	0.238	0.3554	0.6107	0.6185	0.9346	0.4378	0.4888	peb
chrX	4620838	4620858	+	CACCTGCCGCATTTGCTCCA	0.9431	0.5342	0.8013	0.2653	0.2696	0.4259	0.4225	-0.0364	-0.044	0.202	peb
chrX	4621534	4621554	+	CAACAACAACAACTCGCACA	0.7316	0.6539	0.7494	0.3704	0.0166	0.474	0.6152	0.6064	0.2726	0.0632	peb
chrX	4621552	4621572	+	CAAGGCTAACAACAATCTAA	1.0	0.5782	0.6819	0.2308	0.2339	0.4894	0.2463	-0.6144	-0.277	0.0775	peb
chrX	4621561	4621581	+	CAACAATCTAAAGGACTTGG	0.9572	0.5213	0.6666	0.3877	0.3999	0.6163	0.494	0.2524	-0.151	0.1302	peb
chrX	4621570	4621590	+	AAAGGACTTGGAGGAGCTGG	0.3657	0.5597	0.7091	0.785	0.5211	0.6044	0.5684	0.5604	-0.0926	0.1511	peb
chrX	4621582	4621602	+	GGAGCTGGAGGTTTCGACTG	0.9876	0.6831	0.7776	0.6079	0.6597	0.7248	0.6509	0.6609	-0.0768	0.2492	peb
chrX	4621588	4621608	+	GGAGGTTTCGACTGAGGATC	0.8454	0.473	0.6252	0.504	0.5045	0.6223	0.4101	-0.4042	-0.3094	0.0969	peb
chrX	4621657	4621677	+	CATCATCGAGAGTGAGCAGC	1.0	0.4744	0.6583	0.4958	0.1743	0.5536	0.4487	-0.1267	-0.2135	0.098	peb
chrX	4621660	4621680	+	CATCGAGAGTGAGCAGCAGG	0.625	0.6029	0.78	0.6289	0.5596	0.6802	0.5086	0.7212	0.0467	0.2675	peb
chrX	4621675	4621695	+	GCAGGAGGATATGGATGATG	0.4071	0.5788	0.6949	0.7	0.7005	0.7303	0.6922	0.7086	0.0525	0.1635	peb
chrX	4621915	4621935	+	AGCCAAGTGTCGGGACTGCG	1.0	0.6353	0.6933	0.4445	0.6055	0.6183	0.6693	0.2868	-0.4329	0.4778	peb
chrX	4622029	4622049	+	CAGTTCGCCATTGCACAACG	0.8407	0.6749	0.7183	0.5578	0.5381	0.7077	0.7294	0.6977	0.1123	0.4867	peb
chrX	4622038	4622058	+	ATTGCACAACGAGGAGCCGG	1.0	0.6459	0.6393	0.8006	0.3327	0.6404	0.7236	1.1342	0.3259	0.352	peb
chrX	4622062	4622082	+	TGAGGAGCACGGTGACGATG	0.4798	0.6263	0.7563	0.5134	0.6932	0.767	0.6681	0.8559	0.1819	0.0779	peb
chrX	4622077	4622097	+	CGATGAGGATCTCGAGCAGA	0.5128	0.5672	0.5778	0.5542	0.2134	0.5794	0.3639	-0.207	-0.5052	0.1578	peb
chrX	4622082	4622102	+	AGGATCTCGAGCAGAAGGAG	0.7599	0.5893	0.6461	0.6195	0.6207	0.7066	0.5713	0.8022	0.4049	0.3825	peb
chrX	4622101	4622121	+	GAGGTTAGCGAGTCAAAGCG	1.0	0.6506	0.75	0.5021	0.5936	0.6991	0.7334	1.1729	0.153	0.7507	peb
chrX	4622203	4622223	+	ACATGAGCCGGCGGACACCA	1.0	0.558	0.6203	0.4564	0.547	0.7142	0.6254	0.7215	0.2959	0.2722	peb
chrX	4622326	4622346	+	CAGCCTGGACGGTCGGGATC	1.0	0.3872	0.7693	0.6992	0.4753	0.3763	0.2561	-0.4635	-0.1954	0.0036	peb
chrX	4622329	4622349	+	CCTGGACGGTCGGGATCAGG	1.0	0.5674	0.7705	0.7392	0.6958	0.6543	0.6087	0.646	0.1146	0.0523	peb
chrX	4622332	4622352	+	GGACGGTCGGGATCAGGAGG	0.7179	0.4434	0.8177	0.7146	0.6092	0.69	0.4765	0.4237	-0.0376	0.2902	peb
chrX	4622335	4622355	+	CGGTCGGGATCAGGAGGAGG	0.3222	0.4989	0.6154	0.901	0.6091	0.6523	0.6068	0.3266	0.004	0.1132	peb
chrX	4622438	4622458	+	CCGAACCTTCGTGCCCTCAA	1.0	0.514	0.7777	0.7277	0.2973	0.3784	0.3016	-0.4131	-0.2942	0.0509	peb
chrX	4622521	4622541	+	TCCCTACGCCGTTTGCGACA	1.0	0.5619	0.7777	0.2585	0.066	0.3725	0.469	0.1347	0.0259	0.0738	peb
chrX	4622605	4622625	+	CAACTATGCCTTCACCACCA	1.0	0.7203	0.7636	0.4747	0.4381	0.6087	0.6139	0.8264	0.7172	0.0993	peb
chrX	4622628	4622648	+	CGAACTGTGAACGTCATCTG	1.0	0.6229	0.7634	0.4326	0.6209	0.7031	0.6421	0.9835	0.3642	0.2485	peb
chrX	4622656	4622676	+	CCATGGGAAGACCAGTCGCG	1.0	0.6784	0.7747	0.4846	0.5338	0.6357	0.6353	1.0066	0.1786	0.7981	peb
chrX	4622659	4622679	+	TGGGAAGACCAGTCGCGAGG	0.6751	0.6394	0.8804	0.6826	0.5084	0.7021	0.6711	1.2497	0.6178	0.192	peb
chrX	4622707	4622727	+	GGCGGAGGATGCTGGCTGTG	0.8587	0.6372	0.7419	0.735	0.7434	0.6821	0.5027	0.4721	-0.0584	0.0435	peb
chrX	4622875	4622895	+	ACAGCCGCCGCTGAAGATCC	0.9593	0.5255	0.6688	0.5047	0.4521	0.5933	0.5904	0.3666	0.4203	0.0395	peb
chrX	4623534	4623554	+	AGTTCTATGCACAACGGCAG	1.0	0.5514	0.7018	0.4937	0.4433	0.678	0.479	0.7504	0.1084	0.5493	peb
chrX	4623561	4623581	+	GCCACCATGTGATGCGGGGC	1.0	0.3604	0.5741	0.4489	0.4794	0.4962	0.2114	-0.7884	-1.276	0.0049	peb
chrX	4623638	4623658	+	ACAGTCATGGCTGGCGGACC	1.0	0.4679	0.721	0.5863	0.5015	0.5364	0.4344	-0.05	-0.0856	0.0128	peb
chrX	4623724	4623744	+	TCATGCTCCCATTTCGGAGC	1.0	0.5113	0.7161	0.2268	0.1022	0.4242	0.4108	-0.1085	-0.3279	0.1183	peb
chrX	4623787	4623807	+	GAACACCGATCTGTTGCAGC	0.7979	0.546	0.7777	0.3013	0.0	0.4661	0.3705	-0.0771	-0.4803	0.0856	peb
chrX	4623886	4623906	+	CATGCACAATGGTAGCAGCC	1.0	0.5174	0.678	0.3317	0.0	0.263	0.4605	-0.5376	-0.6748	0.1182	peb
chrX	4623898	4623918	+	TAGCAGCCAGGGCAATGGCC	1.0	0.4886	0.7323	0.551	0.2638	0.4586	0.4702	-0.3162	-0.3697	0.1142	peb
chrX	4623943	4623963	+	GCCCAAGTTGATTATTGACG	1.0	0.6512	0.8049	0.371	0.4641	0.6731	0.532	0.6377	0.0349	0.6821	peb
chrX	4623967	4623987	+	TGAAAACGAGCATGATCATG	0.8578	0.6554	0.6807	0.3988	0.3403	0.637	0.4925	0.378	-0.2026	0.0762	peb
chrX	4634067	4634087	+	ACCGGATCCAACGTCTAATG	1.0	0.5499	0.8474	0.4948	0.51	0.6767	0.597	0.6217	0.2536	0.1865	CG12179
chrX	4634995	4635015	+	TTACGTTGGCACTTCTTTCT	1.0	0.2806	0.7777	0.3647	0.1882	0.3227	0.0516	-1.5618	-0.9453	0.0118	CG12179
chrX	4635134	4635154	+	GTGACGGTTCCTCGGCCAAA	1.0	0.4622	0.6748	0.4859	0.3164	0.4242	0.2823	-0.8566	-0.7415	0.1069	CG12179
chrX	4635274	4635294	+	CAGTAGCCCACATCGGCAGA	1.0	0.5705	0.7538	0.5645	0.2595	0.5694	0.4198	-0.213	-0.2812	0.0998	CG12179
chrX	4635287	4635307	+	CGGCAGAAGGATCCCACTCC	0.7282	0.4541	0.8013	0.5492	0.5635	0.627	0.4339	-0.0033	0.1999	0.011	CG12179
chrX	4635305	4635325	+	CCAGGCGTTTGTGTGACTTA	1.0	0.4185	0.7777	0.4187	0.4788	0.4759	0.2094	-0.9041	-0.5266	0.0639	CG12179
chrX	4636553	4636573	+	GCAGCAACAACCCCCAGAAA	1.0	0.4222	0.7221	0.389	0.382	0.5715	0.5561	0.2283	0.3164	0.3091	pon
chrX	4636562	4636582	+	ACCCCCAGAAAAGGACGCAC	1.0	0.5431	0.5554	0.3935	0.5002	0.6611	0.649	0.6007	0.46	0.3355	pon
chrX	4636658	4636678	+	GGCTCGTCGTCGTTTGGCCA	1.0	0.5042	0.717	0.4409	0.2858	0.5532	0.3535	-0.0215	-0.7256	0.1978	pon
chrX	4636694	4636714	+	CAATCCGTTTCCCGGCTTGG	1.0	0.5697	0.6734	0.413	0.4429	0.544	0.5612	-0.3266	-0.471	0.077	pon
chrX	4636793	4636813	+	GCTACCCACGAATCCTTTTG	1.0	0.3817	0.7776	0.2733	0.4229	0.4816	0.2299	-1.3867	-1.1941	0.3469	pon
chrX	4636895	4636915	+	GAAGCAGTTCAATCCATATG	1.0	0.6401	0.7634	0.4119	0.552	0.6924	0.6019	0.6199	0.4356	0.114	pon
chrX	4637119	4637139	+	CTCGGCAACCACGCCCGCCA	1.0	0.4466	0.8061	0.4361	0.5582	0.6319	0.3088	-0.2488	-0.5278	0.0246	pon
chrX	4637203	4637223	+	CGAGATCCATCGGCCCAGCG	1.0	0.6414	0.8458	0.6376	0.5863	0.5812	0.6445	0.6638	-0.2186	0.4175	pon
chrX	4637212	4637232	+	TCGGCCCAGCGAGGCGTCCG	1.0	0.5796	0.7492	0.7365	0.5875	0.617	0.6573	0.8422	-0.0281	0.1606	pon
chrX	4637259	4637279	+	CCAATCCGGCACTGGCCGAT	0.7417	0.4674	0.6723	0.4403	0.1743	0.3208	0.2731	-0.4961	-0.1941	0.0391	pon
chrX	4637269	4637289	+	ACTGGCCGATAGGGATTCGG	1.0	0.6538	0.7563	0.6735	0.6368	0.6732	0.7295	0.7825	0.1943	0.373	pon
chrX	4637443	4637463	+	ATCGCTGGGCGCCATCAGCG	0.5345	0.625	0.7713	0.5207	0.5146	0.5831	0.5968	0.5718	-0.3113	0.2809	pon
chrX	4637467	4637487	+	GTCGTCTATGGACATTGGCA	1.0	0.6254	0.7148	0.3619	0.4721	0.6522	0.6084	0.8225	0.3498	0.1274	pon
chrX	4637512	4637532	+	ATTGGAGAACAGCATCAACG	1.0	0.7246	0.8804	0.3584	0.5575	0.7447	0.7999	1.3615	0.56	0.7451	pon
chrX	4637559	4637579	+	TGGTGGATAGAGAGTTGCCC	1.0	0.4871	0.7018	0.3692	0.466	0.7133	0.5993	0.7468	0.7143	0.4751	pon
chrX	4637572	4637592	+	GTTGCCCAGGAATAGCTTGG	1.0	0.6779	0.7776	0.5548	0.4401	0.6593	0.6932	0.5241	0.402	0.6048	pon
chrX	4637596	4637616	+	GGAACTGCCCAAGAACACCA	1.0	0.7598	0.6263	0.2368	0.4802	0.882	0.8122	1.4083	0.698	0.6849	pon
chrX	4637626	4637646	+	GGTCATGGAGACCAATACGC	0.7211	0.6765	0.6961	0.362	0.4593	0.6562	0.6951	0.9307	0.7983	0.7637	pon
chrX	4637641	4637661	+	TACGCAGGAGCTGATGATGC	0.9197	0.5561	0.7221	0.472	0.5043	0.6156	0.6782	0.7195	0.5074	0.0391	pon
chrX	4637673	4637693	+	CGGTGGACACTCAAGTGGAG	0.6604	0.675	0.7605	0.4466	0.5928	0.6651	0.4713	0.455	0.0482	0.2589	pon
chrX	4637719	4637739	+	CACACTAACCGAGATTAGCG	1.0	0.6956	0.7146	0.1269	0.4024	0.6393	0.64	0.765	0.1317	0.6036	pon
chrX	4637728	4637748	+	CGAGATTAGCGAGGCTTCCG	1.0	0.5843	0.7765	0.3999	0.6013	0.6947	0.4484	0.3678	-0.0909	0.2499	pon
chrX	4637737	4637757	+	CGAGGCTTCCGAGGTGGAAG	0.7518	0.4896	0.8049	0.3336	0.5888	0.6539	0.4953	-0.1715	-0.853	0.1943	pon
chrX	4637761	4637781	+	CACGGAGAAGCTGCTCGAGC	0.6496	0.4711	0.7919	0.3782	0.4259	0.614	0.3734	-0.2844	-0.3756	0.0147	pon
chrX	4637776	4637796	+	CGAGCAGGACCGCGAAGCAG	0.9437	0.5489	0.7007	0.6525	0.6087	0.7241	0.7027	1.0014	0.2821	0.4893	pon
chrX	4637791	4637811	+	AGCAGAGGTGATTCTCGAGC	0.861	0.5316	0.7636	0.4286	0.3864	0.6059	0.4798	-0.0646	0.0113	0.2267	pon
chrX	4637809	4637829	+	GCAGGAGAAGATTCTAGAGC	1.0	0.5116	0.7636	0.2339	0.3312	0.6299	0.5309	0.2966	0.3044	0.379	pon
chrX	4637844	4637864	+	AGCGGGAACGACATTTAACG	1.0	0.7078	0.8709	0.3001	0.5505	0.7142	0.5134	0.0954	-0.4408	0.6266	pon
chrX	4637880	4637900	+	AGCAGGAGAAACTCCTAGAG	1.0	0.558	0.808	0.5266	0.6059	0.6194	0.5753	0.4262	0.3961	0.1611	pon
chrX	4637911	4637931	+	TTTGGAGCGAGAGAAGCTGC	0.641	0.592	0.7103	0.4014	0.3731	0.5811	0.6221	0.4311	0.1662	0.2586	pon
chrX	4637934	4637954	+	AGAAGCTGCACGAGCAGCTC	0.9873	0.3053	0.7541	0.385	0.3494	0.5117	0.4668	-0.6041	-0.4028	0.0476	pon
chrX	4637947	4637967	+	GCAGCTCAGGGAAAAGCTCC	1.0	0.4998	0.6263	0.2931	0.5303	0.6623	0.5812	0.4686	0.4064	0.0907	pon
chrX	4637952	4637972	+	TCAGGGAAAAGCTCCAGGAG	1.0	0.6572	0.8222	0.4225	0.6138	0.6814	0.5251	0.622	0.4399	0.1055	pon
chrX	4640038	4640058	+	GGCCGGTGGCGAGTAGTCGC	0.7287	0.4572	0.748	0.4094	0.4742	0.5596	0.6318	0.6596	0.524	0.0379	CG3081
chrX	4640094	4640114	+	CAAAATCCGTTCGCTTCCTC	1.0	0.4667	0.7777	0.4925	0.124	0.3485	0.2058	-1.0479	-0.742	0.0653	CG3081
chrX	4640167	4640187	+	AGCCGATCGGCCCAAGTCCG	1.0	0.521	0.7941	0.4363	0.5869	0.556	0.5802	0.4559	-0.3555	0.1941	CG3081
chrX	4640183	4640203	+	TCCGAGGACTGTTCCTCGCG	1.0	0.6185	0.8222	0.4609	0.6068	0.6279	0.5874	0.3622	-0.4888	0.2281	CG3081
chrX	4640197	4640217	+	CTCGCGAGGCGTTTTCACGC	1.0	0.5321	0.7456	0.2562	0.3498	0.538	0.2927	-0.8487	-0.9394	0.0715	CG3081
chrX	4640250	4640270	+	AGCCATCTATGTGCCTGGCC	0.5894	0.5117	0.7148	0.4341	0.1842	0.2402	0.17	-0.8386	-1.0311	0.0503	CG3081
chrX	4640350	4640370	+	AGCGGAGCCAACACCTCGAA	1.0	0.5505	0.7431	0.5588	0.518	0.6382	0.414	-0.0568	0.0289	0.1511	CG3081
chrX	4640367	4640387	+	GAAAGGCATCGCCATTGCCG	0.7134	0.5847	0.8851	0.2834	0.4509	0.6851	0.5292	0.4627	-0.1255	0.3044	CG3081
chrX	4640487	4640507	+	TGGCAATGGGATCGATTTCC	0.867	0.3076	0.6252	0.4351	0.3191	0.3928	0.1005	-1.3651	-0.6809	0.007	CG3081
chrX	4640493	4640513	+	TGGGATCGATTTCCAGGGCC	0.7586	0.4972	0.6332	0.716	0.4158	0.3664	0.3888	-0.5906	-0.8852	0.0335	CG3081
chrX	4640775	4640795	+	TTAGATCCTTGCCCGGCTCC	0.9701	0.4456	0.7919	0.4623	0.2728	0.4436	0.567	0.1257	0.0582	0.0425	CG3081
chrX	4640917	4640937	+	CTGCGTGTCGCGCGTGTCCA	0.9652	0.4651	0.7824	0.6532	0.4857	0.5453	0.1931	-0.6905	-0.9485	0.0678	CG3081
chrX	4640967	4640987	+	TGCTGTTGCGTTTCTGGTCG	0.8116	0.3936	0.7858	0.4654	0.4059	0.5917	0.1797	-0.6837	-1.3756	0.1999	CG3081
chrX	4640983	4641003	+	GTCGAGGAGCTCCTGGTGCG	0.75	0.4781	0.8363	0.4755	0.602	0.6422	0.6789	0.7254	0.0118	0.1004	CG3081
chrX	4641916	4641936	+	GCACCGTTCGCGCATCCAGT	1.0	0.4972	0.7929	0.1813	0.2831	0.5663	0.2485	-0.0915	0.1348	0.6323	CG3062
chrX	4641937	4641957	+	GGGATCGTCCTTGTGGCCCA	0.88	0.622	0.7636	0.6667	0.5906	0.6583	0.5938	0.8209	0.3048	0.0691	CG3062
chrX	4641955	4641975	+	CAAGGTCAACCGCTGATCGC	1.0	0.4981	0.8249	0.3328	0.3212	0.5067	0.5514	0.0612	0.178	0.0664	CG3062
chrX	4641993	4642013	+	TCTCTCGCTGACAATTGCAC	1.0	0.58	0.7777	0.292	0.152	0.6282	0.594	0.8395	0.7245	0.5766	CG3062
chrX	4642036	4642056	+	CTTGTACCGCCCACTCAGAC	1.0	0.5184	0.7573	0.401	0.1789	0.4248	0.3207	0.088	0.1714	0.2108	CG3062
chrX	4642057	4642077	+	GGCATCGTAGTGGGCGCAAA	1.0	0.5012	0.7399	0.5358	0.4196	0.4717	0.3129	-0.1495	0.0201	0.1344	CG3062
chrX	4642087	4642107	+	TATTCGACGCGGTAGCTCGT	1.0	0.5583	0.7312	0.4131	0.1001	0.5713	0.6041	0.8907	1.0404	0.4594	CG3062
chrX	4642191	4642211	+	ACTTTATCACTTCGGGCAGC	0.7656	0.4514	0.631	0.3937	0.0	0.1259	0.1795	-0.5875	-0.7517	0.1046	CG3062
chrX	4647976	4647996	+	GAAGGCTGCTGAATCCACTG	1.0	0.7406	0.8474	0.5946	0.6723	0.7747	0.7515	1.0066	0.2368	0.4047	mRpL30
chrX	4648072	4648092	+	AGGGTATCACCTACTATCCC	1.0	0.5286	0.7636	0.4291	0.547	0.6007	0.5129	0.5456	0.8083	0.1594	mRpL30
chrX	4648168	4648188	+	GCTCAGGACTCCCGATCACC	1.0	0.5133	0.6772	0.359	0.4034	0.5673	0.4373	0.2971	0.4319	0.2103	mRpL30
chrX	4648225	4648245	+	GCAGCGCATCAAGCCGCTAA	1.0	0.5298	0.7456	0.3732	0.3933	0.5762	0.3335	-0.3211	-0.1814	0.0459	mRpL30
chrX	4648354	4648374	+	GAAGATCAAGCATCTAATTA	1.0	0.3418	0.7636	0.2964	0.2376	0.4374	0.1916	-1.0098	-0.0443	0.0094	mRpL30
chrX	4648396	4648416	+	CTACGGAGAGCCCACTGCCC	1.0	0.4895	0.8296	0.4393	0.5241	0.6322	0.5774	0.5806	0.8208	0.2237	mRpL30
chrX	4649095	4649115	+	GTTATCCGTGCCATCGACAA	0.8403	0.6302	0.7777	0.6806	0.4474	0.6402	0.6312	0.8908	0.5179	0.3182	Torsin
chrX	4649116	4649136	+	GGCGTTGTAGTCCACCAGCG	0.9891	0.6889	0.7844	0.524	0.6233	0.6102	0.5317	0.9751	0.1563	0.6405	Torsin
chrX	4649194	4649214	+	AGATCTCGGGCAGCTACGCA	1.0	0.5684	0.64	0.398	0.325	0.6593	0.5112	0.9857	0.9142	0.0532	Torsin
chrX	4649466	4649486	+	TCACGATGTGCTGGCCAATG	1.0	0.5938	0.7907	0.7259	0.6599	0.5841	0.4693	0.3871	0.1093	0.0508	Torsin
chrX	4649478	4649498	+	GGCCAATGAGGGTGCGTTCC	0.9846	0.3222	0.7399	0.4002	0.295	0.2695	0.2104	-0.9469	-0.6184	0.0019	Torsin
chrX	4649632	4649652	+	GTTCTTTGAAGTACGCCCCA	1.0	0.5688	0.7494	0.345	0.4225	0.6474	0.3707	-0.0885	-0.1744	0.3117	Torsin
chrX	4649662	4649682	+	CGCCAACGGCACCAATGGTC	0.6445	0.3816	0.6615	0.4561	0.355	0.5369	0.3166	-0.2459	-0.3007	0.0037	Torsin
chrX	4649680	4649700	+	TCAGGGGATCCACCGACTGG	1.0	0.58	0.8993	0.4978	0.6475	0.6962	0.6279	0.6474	0.3429	0.1897	Torsin
chrX	4649710	4649730	+	GCAGTATTACAAGCACGCTA	1.0	0.6208	0.6678	0.2861	0.3925	0.6691	0.6192	0.9059	1.049	0.6304	Torsin
chrX	4650528	4650548	+	CTCCGTGGAATCGAACCTAG	1.0	0.6864	0.7658	0.4758	0.6152	0.6433	0.2296	0.1001	-0.1441	0.2632	Cbp80
chrX	4650549	4650569	+	GGGACTCGTCTCCGTTCTGG	1.0	0.5864	0.7209	0.4318	0.6647	0.7299	0.6422	0.6046	-0.1019	0.2533	Cbp80
chrX	4650714	4650734	+	TCACATGGTGAAGACCTTCA	1.0	0.608	0.7636	0.6277	0.3821	0.441	0.4321	-0.3563	0.2728	0.1508	Cbp80
chrX	4650849	4650869	+	CATGATCGATGTCTCCAACG	1.0	0.7419	0.8332	0.4956	0.6893	0.7208	0.7522	0.9919	0.3093	0.5485	Cbp80
chrX	4650864	4650884	+	CAACGAGGATACAGTGCCCC	1.0	0.5234	0.7069	0.5523	0.4663	0.5882	0.5631	0.7823	0.4606	0.0688	Cbp80
chrX	4650939	4650959	+	TCGCGATCTCTACGAGAAGA	0.8509	0.5731	0.6252	0.6103	0.2981	0.5717	0.4342	0.0489	-0.2951	0.2134	Cbp80
chrX	4650968	4650988	+	CCCTGGAGTCCCTGTTGCTT	1.0	0.393	0.6971	0.2646	0.3979	0.4258	0.3402	-0.7053	-0.5755	0.0264	Cbp80
chrX	4650975	4650995	+	GTCCCTGTTGCTTAGGATCG	1.0	0.5648	0.7634	0.3438	0.5499	0.6191	0.6054	0.3258	-0.1769	0.0338	Cbp80
chrX	4651019	4651039	+	AGAAGCACCATAATGCGCTG	1.0	0.6326	0.819	0.3709	0.3187	0.6566	0.4878	0.6519	0.1996	0.5065	Cbp80
chrX	4651050	4651070	+	CTCAGACGCTCCGCATCCAC	1.0	0.4704	0.7245	0.644	0.5428	0.6368	0.54	0.3615	0.2652	0.0262	Cbp80
chrX	4651053	4651073	+	AGACGCTCCGCATCCACAGG	0.8424	0.6201	0.8758	0.5733	0.5682	0.6635	0.538	0.7071	0.1812	0.2669	Cbp80
chrX	4651098	4651118	+	GCAGATACGCAAGTTGCGGC	0.7568	0.5138	0.7148	0.2767	0.0178	0.5202	0.4047	0.63	-0.0397	0.3625	Cbp80
chrX	4651161	4651181	+	ATTCGATTCAATACTTTGCG	0.6989	0.5956	0.7703	0.2026	0.1833	0.6036	0.5048	-0.1239	-0.4023	0.7053	Cbp80
chrX	4651320	4651340	+	AATAGAGCGCTTTTTGATTG	0.7394	0.5398	0.8332	0.3696	0.3288	0.5334	0.1234	-1.6961	-1.6629	0.1129	Cbp80
chrX	4651365	4651385	+	AACATACCATCACGAGCGAA	1.0	0.5545	0.5623	0.5031	0.1214	0.5289	0.2829	-0.0622	-0.074	0.2098	Cbp80
chrX	4651434	4651454	+	GCTGGAGTACTGCATCGTCG	1.0	0.6796	0.8804	0.4621	0.5831	0.7172	0.6857	1.2858	0.4232	0.8541	Cbp80
chrX	4651542	4651562	+	GCAGCCGGCCACGCTGCCCC	1.0	0.4216	0.7646	0.5519	0.4412	0.574	0.5943	0.2588	-0.248	0.1882	Cbp80
chrX	4651554	4651574	+	GCTGCCCCAGGTTCTGGCCC	0.6219	0.4286	0.7363	0.296	0.3833	0.499	0.3666	-0.3206	-0.6683	0.1397	Cbp80
chrX	4651725	4651745	+	TCCGCGTCCCAAATTCATCC	1.0	0.5851	0.7315	0.2008	0.2379	0.5069	0.4511	0.2277	0.3081	0.0825	Cbp80
chrX	4651728	4651748	+	GCGTCCCAAATTCATCCAGG	1.0	0.7314	0.7018	0.5939	0.4628	0.6737	0.5919	0.9325	0.298	0.812	Cbp80
chrX	4651752	4651772	+	GTTGCAGAAGTGCCTACGGT	1.0	0.62	0.7063	0.4961	0.5899	0.678	0.6491	0.8971	0.888	0.4006	Cbp80
chrX	4651906	4651926	+	CAATTACAAGTACGCCAACG	0.6121	0.7101	0.7007	0.5023	0.4481	0.6338	0.6738	0.6178	0.0214	0.1796	Cbp80
chrX	4651909	4651929	+	TTACAAGTACGCCAACGAGG	1.0	0.6838	0.7658	0.4934	0.336	0.6673	0.6855	1.2536	0.6289	0.8703	Cbp80
chrX	4651913	4651933	+	AAGTACGCCAACGAGGAGGC	0.7831	0.5279	0.6815	0.4564	0.3995	0.5972	0.5084	0.3453	0.1156	0.0688	Cbp80
chrX	4652821	4652841	+	CCGCCCGCATAGATAAGCAA	1.0	0.6684	0.6593	0.5575	0.329	0.6232	0.6123	0.588	0.3682	0.4926	CG15473
chrX	4652973	4652993	+	ATGATGGGTATATAAGTTTG	0.8654	0.5699	0.7468	0.638	0.5194	0.6245	0.5396	0.424	0.6296	0.1579	CG15473
chrX	4653012	4653032	+	TGTGATCGGTTGCGGTGGCG	1.0	0.5768	0.7749	0.6311	0.5003	0.5002	0.4285	0.0123	-1.006	0.1256	CG15473
chrX	4653067	4653087	+	AATTGGGCATCGCCGGCACC	0.7827	0.4549	0.8152	0.4699	0.2234	0.5251	0.4927	0.1298	0.1479	0.0993	CG15473
chrX	4653133	4653153	+	GAAATGCCTGCCAAATCCCC	0.9369	0.4815	0.7197	0.3439	0.4678	0.7144	0.5152	0.3787	0.3418	0.1078	CG15473
chrX	4653666	4653686	+	GATGCGCTGAACCTGCCACA	0.84	0.6088	0.7456	0.3895	0.4722	0.7299	0.6872	1.029	0.9336	0.668	CG15473
chrX	4653738	4653758	+	GCCGCCCTCCACGAAGCGAT	1.0	0.5729	0.6059	0.5687	0.4244	0.6093	0.5201	0.2984	0.3032	0.3519	CG15473
chrX	4653741	4653761	+	GCCCTCCACGAAGCGATAGG	1.0	0.6147	0.8616	0.5911	0.5297	0.6647	0.6982	1.0213	0.4386	0.587	CG15473
chrX	4653788	4653808	+	GCTCCAAGTAGCCCTTGGCC	1.0	0.4463	0.6733	0.2555	0.2271	0.403	0.468	-0.1775	-0.3262	0.0855	CG15473
chrX	4653878	4653898	+	CCGGCACGTATGGAGTCTGC	0.6538	0.6007	0.7409	0.4841	0.5534	0.6096	0.4843	0.474	0.498	0.068	CG15473
chrX	4654024	4654044	+	CCATGGCCGCATCGGTGAAG	0.5667	0.5097	0.781	0.4602	0.3864	0.607	0.3733	0.1981	-0.1908	0.0811	CG15473
chrX	4654048	4654068	+	TCACGTATGTGACATGCTTA	1.0	0.454	0.7636	0.2826	0.2955	0.4388	0.2007	-0.9404	-0.6399	0.0493	CG15473
chrX	4654062	4654082	+	TGCTTAAGGGTTCGCTCCCA	1.0	0.5807	0.6452	0.4923	0.4835	0.4952	0.2063	-0.3077	-0.3286	0.0186	CG15473
chrX	4654093	4654113	+	ATTGGCTACGCCTCTGGTTG	1.0	0.4535	0.8758	0.5056	0.4337	0.5956	0.505	0.0645	-0.4567	0.0998	CG15473
chrX	4656628	4656648	+	CCGGCAGAAGTGCACGCCCG	1.0	0.5974	0.8106	0.757	0.6344	0.6458	0.6201	0.9614	-0.0422	0.0988	Cbp80
chrX	4656631	4656651	+	GCAGAAGTGCACGCCCGAGG	1.0	0.5899	0.8616	0.8306	0.547	0.6847	0.6005	1.0856	0.5335	0.3268	Cbp80
chrX	4656649	4656669	+	GGAGGTGGTCAACATATTGA	1.0	0.5072	0.7777	0.4101	0.464	0.6336	0.4643	0.0357	0.2597	0.4118	Cbp80
chrX	4659612	4659632	+	CCCGGCCCTGCGGATGGGCC	0.885	0.3984	0.8045	0.599	0.2456	0.1031	0.1675	-1.3243	-1.8991	0.0139	CG3009
chrX	4659730	4659750	+	GAACCTCTGGTGTGCCGAGC	1.0	0.3581	0.6842	0.4645	0.3283	0.5658	0.3048	-0.5409	-0.5112	0.0064	CG3009
chrX	4660060	4660080	+	GCCGCGAAACTCGTGGCCAT	0.9308	0.567	0.7315	0.6076	0.4255	0.4759	0.4496	-0.758	-0.8089	0.0935	CG3009
chrX	4660259	4660279	+	ATCTGTGTGCATCTTGCAGA	1.0	0.5211	0.7161	0.3785	0.0468	0.5057	0.1916	-0.1843	-0.5826	0.0984	CG3009
chrX	4660271	4660291	+	CTTGCAGAAGGGATGTCGCG	1.0	0.6481	0.7618	0.4997	0.4683	0.6221	0.4775	0.4741	-0.2644	0.6514	CG3009
chrX	4660357	4660377	+	GCATCGCCGAACCGAGCCAC	1.0	0.5006	0.5599	0.6985	0.5127	0.6489	0.6225	0.8549	0.4083	0.0995	CG3009
chrX	4660363	4660383	+	CCGAACCGAGCCACAGGAAC	0.9817	0.3564	0.7103	0.523	0.4635	0.5858	0.497	-0.0794	-0.0712	0.056	CG3009
chrX	4668603	4668623	+	GGTCTCGCGACCCGCTCGAC	1.0	0.4994	0.7006	0.5979	0.3507	0.4814	0.2518	-0.2937	-0.2493	0.1089	fzr
chrX	4668625	4668645	+	GATGTCACTGTTCCATGCCA	1.0	0.6246	0.6961	0.4997	0.4872	0.7245	0.5943	0.7887	0.6038	0.3616	fzr
chrX	4668754	4668774	+	ACGCTCGTTCCACGACACCG	1.0	0.7801	0.7091	0.5033	0.5988	0.7136	0.7462	1.1662	0.1059	0.6224	fzr
chrX	4668789	4668809	+	CATCCGGACTGAGATCACAC	1.0	0.6903	0.7456	0.4572	0.5105	0.7055	0.7046	1.3798	1.3271	0.427	fzr
chrX	4668923	4668943	+	ACAGATAGACACAGCTGCCC	1.0	0.5123	0.6927	0.3545	0.3612	0.6572	0.6105	0.8718	1.0372	0.1549	fzr
chrX	4668962	4668982	+	TCTGCGACGACCAGTCGACC	1.0	0.5913	0.6889	0.3441	0.4772	0.6266	0.5662	0.6136	0.5719	0.1953	fzr
chrX	4669011	4669031	+	GGGCGCGTCTAGCACCTTGA	1.0	0.4785	0.8249	0.571	0.4389	0.5309	0.1797	-0.452	-0.1467	0.1071	fzr
chrX	4674399	4674419	+	CCGCTTTGCGGCCGGCGTGT	1.0	0.4531	0.7352	0.626	0.2841	0.4439	0.2901	-0.2279	-0.2814	0.1125	fzr
chrX	4674455	4674475	+	CGTCGTCGATTGCCGATCCG	1.0	0.6232	0.8946	0.4812	0.6083	0.6513	0.6073	0.352	-0.3535	0.6615	fzr
chrX	4674473	4674493	+	CGAGGAGCTCGTTCTTCAGT	0.6809	0.5739	0.7919	0.2808	0.3713	0.4912	0.3577	-0.0613	0.0121	0.3255	fzr
chrX	4674477	4674497	+	GAGCTCGTTCTTCAGTAGGC	1.0	0.566	0.7148	0.4908	0.2366	0.5236	0.4545	-0.0463	0.0258	0.0965	fzr
chrX	4676237	4676257	+	TTGGTAACCAACTCACCTGC	1.0	0.4803	0.6819	0.2704	0.3539	0.6	0.3516	0.0038	-0.1419	0.0939	fzr
chrX	4682562	4682582	+	GCTCCTCCTGCTCGTTTAAC	0.9814	0.2488	0.6654	0.3569	0.0203	0.2376	0.152	-1.0576	-0.5236	0.1486	Pp2C1
chrX	4682648	4682668	+	CGATTTTCAGCCGTCTCCGC	0.7162	0.5042	0.7161	0.4055	0.0785	0.5033	0.238	-0.9718	-0.9483	0.1047	Pp2C1
chrX	4682659	4682679	+	CGTCTCCGCAGGATCTATTG	1.0	0.5646	0.8946	0.2982	0.4445	0.5897	0.4378	0.249	0.057	0.1443	Pp2C1
chrX	4682791	4682811	+	CGGTTCGGTGACGCCACTCC	1.0	0.4295	0.7444	0.6124	0.5947	0.5793	0.3876	0.2317	0.2994	0.0252	Pp2C1
chrX	4682968	4682988	+	GAAGTAGTCGAAGTTGCGGA	1.0	0.666	0.7148	0.4479	0.3403	0.679	0.5448	0.7722	0.0009	0.6375	Pp2C1
chrX	4682978	4682998	+	AAGTTGCGGAAGGCTTCCGG	1.0	0.6663	0.8707	0.75	0.6824	0.7094	0.5994	1.0558	0.682	0.1486	Pp2C1
chrX	4683050	4683070	+	TGCTCCTCGATGAGAAAGTC	1.0	0.4033	0.4922	0.4288	0.3856	0.5377	0.3265	-0.9403	-0.8032	0.051	Pp2C1
chrX	4683247	4683267	+	ACGCATCTTCTTGGCGGCCC	0.8563	0.3636	0.6927	0.6747	0.3751	0.4465	0.2836	-0.7314	-1.1364	0.0353	Pp2C1
chrX	4683255	4683275	+	TCTTGGCGGCCCAGGTTTTG	0.6658	0.3301	0.7951	0.3199	0.2721	0.3728	0.1408	-1.2797	-1.2039	0.0185	Pp2C1
chrX	4683375	4683395	+	GGGCGGTCACCACATTCCAC	0.9577	0.5624	0.8155	0.5232	0.5068	0.6338	0.522	0.4573	0.4383	0.3087	Pp2C1
chrX	4683406	4683426	+	GCCGAAAATTAAGCATCTGC	0.9077	0.5523	0.6536	0.2278	0.1491	0.5245	0.3185	-0.2689	-0.4262	0.1195	Pp2C1
chrX	4683470	4683490	+	AATCAGGATCACTTACCTAA	1.0	0.4987	0.7055	0.2742	0.2747	0.5174	0.2584	-0.0926	0.6982	0.3707	Pp2C1
chrX	4683562	4683582	+	TGTAGCTCCAGAGATCGCCC	0.8977	0.6392	0.7777	0.2046	0.5325	0.7887	0.5885	0.9574	0.8519	0.2908	Pp2C1
chrX	4683584	4683604	+	GGAACGAGCCACCGCCAAAA	1.0	0.2794	0.6889	0.4128	0.2512	0.5171	0.3123	-0.3836	-0.1562	0.079	Pp2C1
chrX	4683851	4683871	+	GATCTTCTCGCGACGCATAA	0.8924	0.4172	0.8249	0.3305	0.0	0.3137	0.0962	-1.1788	-0.5309	0.1482	Pp2C1
chrX	4685147	4685167	+	ATCCCTCGCGTATTGCCCGC	1.0	0.5166	0.7079	0.3974	0.3168	0.5333	0.346	0.1011	-0.0747	0.3195	Pp2C1
chrX	4685204	4685224	+	GCTTGACGATCTCGAGCATA	1.0	0.5438	0.5778	0.4895	0.1313	0.408	0.2833	-0.9188	-0.4484	0.2439	Pp2C1
chrX	4685304	4685324	+	GGTGATCGGTGATTCCTGGT	0.9945	0.612	0.7148	0.5415	0.6675	0.7108	0.6341	0.8698	0.8691	0.0581	Pp2C1
chrX	4685381	4685401	+	TTACGCGCATATTGACGCCC	1.0	0.5476	0.6252	0.197	0.3271	0.5966	0.4968	0.3715	0.1871	0.1855	Pp2C1
chrX	4685385	4685405	+	GCGCATATTGACGCCCAGGG	0.9778	0.7317	0.7844	0.8552	0.61	0.6129	0.3817	0.696	0.1453	0.3022	Pp2C1
chrX	4685626	4685646	+	CGTTGTTTCTTTGGATTTAA	0.8262	0.0945	0.5494	0.3097	0.0486	0.1696	0.01	-2.0341	-1.6525	0.0713	Pp2C1
chrX	4685699	4685719	+	CTTCCATCTCGGTGAACGCC	1.0	0.4985	0.5539	0.3837	0.0	0.3946	0.3826	-0.5963	-0.9455	0.1933	Pp2C1
chrX	4685880	4685900	+	GCCGCCGTGGCGAGTAACGG	1.0	0.6254	0.7823	0.6617	0.6385	0.7032	0.7569	1.4379	0.5562	0.3176	Pp2C1
chrX	4691759	4691779	+	TAAAAATGCCGACATGAGCG	0.9924	0.6122	0.7844	0.2912	0.0	0.4813	0.5466	0.5487	-0.5451	0.4584	ctp
chrX	4691795	4691815	+	TGCCGTCGATTGTGCGACAC	1.0	0.5704	0.7399	0.5986	0.4316	0.5419	0.3691	-0.1245	-0.4409	0.0237	ctp
chrX	4691822	4691842	+	CGAGAAGTACAACATTGAAA	0.5945	0.456	0.7494	0.2377	0.1799	0.5251	0.3651	-0.3359	-0.2487	0.4136	ctp
chrX	4698298	4698318	+	CATTGCGGCCTACATCAAGA	0.8709	0.6713	0.7444	0.3735	0.3653	0.6746	0.5644	0.2338	0.1452	0.5121	ctp
chrX	4698406	4698426	+	TATTTACTTCTATTTGGGCC	1.0	0.4452	0.6248	0.4135	0.0	0.0309	-0.0041	-0.9199	-1.3092	0.0985	ctp
chrX	4698468	4698488	+	AGTCGGATGAAGTGGTGGTG	0.7825	0.626	0.7843	0.602	0.5876	0.6643	0.4095	0.3964	-0.0865	0.0644	ctp
chrX	4698471	4698491	+	CGGATGAAGTGGTGGTGAGG	0.7688	0.6282	0.8189	0.6681	0.6592	0.6872	0.5247	0.2849	-0.0894	0.0666	ctp
chrX	4698547	4698567	+	GTCGCATTTCGGAGCATCAG	1.0	0.5975	0.7397	0.519	0.5993	0.6847	0.5995	0.5674	0.1095	0.2034	ctp
chrX	4698553	4698573	+	TTTCGGAGCATCAGAGGATG	1.0	0.5327	0.7326	0.4196	0.2104	0.5457	0.4303	-0.0034	-0.5325	0.167	ctp
chrX	4698700	4698720	+	ACCACCAGTAGAACATCTCA	1.0	0.6181	0.6121	0.2215	0.3599	0.6411	0.5612	0.4137	0.5074	0.1432	ctp
chrX	4702761	4702781	+	ACAGCAGCATCGATATCATC	0.9211	0.4849	0.6593	0.3297	0.1949	0.4934	0.3187	-0.245	0.6777	0.2713	Pdha
chrX	4702817	4702837	+	TTCCAGAATGCAGCCCAAGC	1.0	0.5174	0.8013	0.4723	0.2787	0.3631	0.323	-0.3251	-0.0869	0.0532	Pdha
chrX	4702849	4702869	+	AACCAACAATTATGCCACGG	1.0	0.6984	0.734	0.564	0.3907	0.6301	0.6004	0.7158	-0.0039	0.0761	Pdha
chrX	4703560	4703580	+	AAGCTGCACCGCCTGGACGA	1.0	0.5791	0.8296	0.553	0.526	0.649	0.6739	1.0796	0.6543	0.0913	Pdha
chrX	4703589	4703609	+	CACGGAAGTGAAGCTGACCA	1.0	0.6955	0.7777	0.5055	0.6092	0.7024	0.6595	0.5486	0.0488	0.3773	Pdha
chrX	4703595	4703615	+	AGTGAAGCTGACCAAGGATC	0.9636	0.5096	0.6961	0.5543	0.4648	0.6438	0.5603	0.3813	0.6441	0.1591	Pdha
chrX	4703664	4703684	+	GGCCGCCGGTAATCTGTACA	1.0	0.6411	0.7919	0.3519	0.526	0.6188	0.5073	0.2976	0.0197	0.0247	Pdha
chrX	4703706	4703726	+	CTGTCATCTGTATTCCGGCC	0.8984	0.4919	0.5691	0.7119	0.3311	0.488	0.3107	-0.3387	-0.6674	0.1049	Pdha
chrX	4703709	4703729	+	TCATCTGTATTCCGGCCAGG	1.0	0.6933	0.6451	0.5568	0.4043	0.6294	0.6154	0.8603	0.2637	0.7882	Pdha
chrX	4703730	4703750	+	GGCATGCGCCGTTGGCATGA	1.0	0.5403	0.7446	0.295	0.1084	0.3852	0.5066	0.4558	0.3188	0.0178	Pdha
chrX	4703841	4703861	+	GGCTGAGCTCACCGGTGTCC	1.0	0.341	0.6736	0.3781	0.4305	0.6295	0.3567	-0.1864	-0.1688	0.0173	Pdha
chrX	4703862	4703882	+	GGGTGGCTGTGCCCGCGGCA	1.0	0.4147	0.7334	0.6614	0.5816	0.5911	0.3465	-0.576	-0.8738	0.0927	Pdha
chrX	4703902	4703922	+	TACGCACCGAACTTCTACGG	1.0	0.6713	0.7776	0.656	0.5986	0.703	0.7722	1.2891	0.612	0.4703	Pdha
chrX	4703967	4703987	+	TGGCTTGGCCTGCAAGTACA	0.7843	0.5188	0.7433	0.575	0.4433	0.5668	0.574	-0.1968	-0.2613	0.1384	Pdha
chrX	4704024	4704044	+	TGGTGCCGCCAATCAAGGAC	1.0	0.5527	0.6141	0.6306	0.5146	0.6606	0.4856	0.4337	0.3313	0.2518	Pdha
chrX	4704033	4704053	+	CAATCAAGGACAGGTGTTCG	1.0	0.5338	0.6592	0.3855	0.4666	0.5336	0.5259	0.0027	-0.5327	0.0241	Pdha
chrX	4705621	4705641	+	TCGAGAGAAATATGCTCTGC	1.0	0.4998	0.6643	0.4514	0.2179	0.4919	0.3559	-0.1138	-0.0391	0.026	CG7024
chrX	4705629	4705649	+	AATATGCTCTGCAGGATAAT	1.0	0.2556	0.7304	0.3425	0.1983	0.4438	0.2439	-0.8067	0.3218	0.2161	CG7024
chrX	4706038	4706058	+	CAATGGACGTGGAGCTGTCC	1.0	0.4262	0.7302	0.4372	0.3647	0.5158	0.4235	-0.0363	0.1672	0.0101	CG7024
chrX	4706042	4706062	+	GGACGTGGAGCTGTCCAGGG	0.9939	0.6903	0.8128	0.8472	0.6751	0.6938	0.5911	0.8958	0.3872	0.2114	CG7024
chrX	4706114	4706134	+	GGTGGCGGGCAACTACTATA	1.0	0.5532	0.7245	0.5919	0.5461	0.5599	0.3483	0.3937	1.0806	0.0655	CG7024
chrX	4706156	4706176	+	CTGCCATTTATATAACGGAC	1.0	0.5126	0.5208	0.5076	0.3483	0.5986	0.2876	-0.2397	-0.2781	0.0965	CG7024
chrX	4706159	4706179	+	CCATTTATATAACGGACAGG	1.0	0.6759	0.6723	0.4141	0.0866	0.5301	0.4017	0.5802	0.1342	0.696	CG7024
chrX	4706191	4706211	+	TTGGCATGAAGCAGCGTTTG	1.0	0.4564	0.7067	0.6345	0.4673	0.513	0.4247	-0.4146	-0.3202	0.0388	CG7024
chrX	4706313	4706333	+	ACTGGATGCAGCCGGGGCAA	1.0	0.5126	0.7352	0.6672	0.438	0.5618	0.4891	0.0555	-0.0974	0.1133	CG7024
chrX	4706420	4706440	+	CCTCGCGCACAGTTATCGCA	1.0	0.6284	0.6946	0.3407	0.1182	0.5198	0.3455	0.2352	-0.0301	0.463	CG7024
chrX	4706639	4706659	+	TCTTTGGGTCGATGGCAATC	1.0	0.4824	0.6829	0.5052	0.0	0.2769	0.2397	-0.2312	0.5405	0.1016	CG7024
chrX	4706794	4706814	+	GAGAAGAAGTCCAATCGACG	0.9863	0.6508	0.8426	0.2631	0.4434	0.6997	0.5889	0.641	-0.0854	0.6364	CG7024
chrX	4726286	4726306	+	CGATACGCTATCCGCTCAAG	1.0	0.596	0.7291	0.5189	0.4904	0.6442	0.5218	0.1464	-0.3536	0.2678	Proc-R
chrX	4726330	4726350	+	CTGGCCAAAAAGGTGATAGC	0.9862	0.5081	0.7268	0.371	0.3392	0.5409	0.4116	-0.368	-0.1091	0.147	Proc-R
chrX	4726474	4726494	+	ATACAATTACGATTGGTACT	1.0	0.5968	0.7352	0.2177	0.1316	0.4312	0.5973	0.32	0.9554	0.406	Proc-R
chrX	4726692	4726712	+	GGCAGTGGTGATGGAGAGCC	1.0	0.4534	0.5765	0.8003	0.5253	0.43	0.3308	-0.8923	-1.065	0.1577	Proc-R
chrX	4726929	4726949	+	CACACTGAGAAAAACGCTGG	0.7975	0.6474	0.735	0.3975	0.4968	0.6758	0.4876	0.644	-0.111	0.1353	Proc-R
chrX	4726964	4726984	+	AGGTGGCAGACGCGGCCCAG	0.9594	0.6379	0.814	0.7559	0.7214	0.6423	0.6267	1.0245	0.6422	0.3141	Proc-R
chrX	4726969	4726989	+	GCAGACGCGGCCCAGAGGTC	0.9369	0.3366	0.7715	0.6226	0.4722	0.5458	0.4397	0.3228	0.3492	0.011	Proc-R
chrX	4769623	4769643	+	TGTCCACAAGTGCCCAGCAG	1.0	0.6193	0.8248	0.5366	0.5909	0.6743	0.4915	0.6197	0.1951	0.3558	CG15472
chrX	4769824	4769844	+	GCTGAGAAACATCAAAGACC	0.9968	0.5842	0.6913	0.2086	0.2233	0.6747	0.6241	0.7138	0.5551	0.1968	CG15472
chrX	4769846	4769866	+	GGTACAGCGTTCTCCGTTGA	1.0	0.5175	0.7079	0.3855	0.4412	0.601	0.594	-0.1682	-0.1298	0.0722	CG15472
chrX	4770019	4770039	+	TTTCGGGCTCGGTACTGGAG	1.0	0.5624	0.8836	0.5355	0.2606	0.5983	0.3902	0.2657	-0.2116	0.1187	CG15472
chrX	4770896	4770916	+	GATCTTTTCGCAATTGCCAA	0.6522	0.5965	0.7494	0.4243	0.0	0.2566	0.0499	-1.727	-2.0907	0.2751	Klf15
chrX	4770904	4770924	+	CGCAATTGCCAAAGGTGCAC	1.0	0.3985	0.6785	0.3632	0.0441	0.5056	0.2229	-0.3718	-0.3456	0.1804	Klf15
chrX	4770943	4770963	+	CGGCATTTTCACTCATCTGG	0.677	0.5106	0.7374	0.4292	0.3964	0.6351	0.2778	-1.0463	-1.3803	0.1142	Klf15
chrX	4770951	4770971	+	TCACTCATCTGGAGGGCAGA	0.9425	0.5658	0.7399	0.4133	0.3104	0.5163	0.3924	0.0421	-0.0045	0.1902	Klf15
chrX	4771001	4771021	+	GGAATCACTGCTGCCGGGCG	1.0	0.4051	0.7986	0.6861	0.5879	0.6082	0.4076	-0.2914	-1.0072	0.1798	Klf15
chrX	4771105	4771125	+	CCGCACAGTTATCCGTGCAC	1.0	0.5196	0.7636	0.4143	0.3537	0.5544	0.4301	0.0085	-0.0178	0.0771	Klf15
chrX	4771135	4771155	+	GTTCCGGCAGAAAGTCCACC	1.0	0.5443	0.6748	0.2737	0.4445	0.6666	0.448	0.2564	0.3239	0.7496	Klf15
chrX	4771207	4771227	+	AGTCCGGCGGACATACGGTC	1.0	0.5245	0.6294	0.5925	0.571	0.6666	0.5908	0.3887	0.5099	0.1949	Klf15
chrX	4771233	4771253	+	TTGAAGTCGATGAACAATGA	1.0	0.5595	0.806	0.3367	0.2158	0.6105	0.6005	0.1164	0.1231	0.1294	Klf15
chrX	4771379	4771399	+	GGAAAAGCTAGTATCCACAT	0.8981	0.7157	0.7352	0.4727	0.4759	0.6811	0.5887	0.7979	1.1044	0.5294	Klf15
chrX	4777207	4777227	+	AATCCGCCCTCATCAACGAT	1.0	0.6014	0.6294	0.4037	0.2164	0.5622	0.4547	0.1282	0.6026	0.5666	CG2871
chrX	4782504	4782524	+	AAACGTGACGGCGTGCCTGC	1.0	0.5019	0.8061	0.2953	0.1087	0.4013	0.337	0.0855	0.0372	0.086	CG15471
chrX	4782672	4782692	+	TGGGACCCCGATCTTCCGTC	1.0	0.5421	0.7431	0.6732	0.4874	0.6305	0.4522	0.2003	0.3357	0.3457	CG15471
chrX	4784282	4784302	+	CCTCCGATGGGCAAATTCCC	0.9644	0.5126	0.664	0.2147	0.4468	0.5496	0.4064	-0.1586	0.0565	0.3362	CG6978
chrX	4784430	4784450	+	CAAGTCGTCGACTCAATCGA	1.0	0.658	0.7103	0.426	0.4173	0.6522	0.6074	0.728	0.5118	0.3803	CG6978
chrX	4784661	4784681	+	GTGTGTGGTGCGTTTCATCC	1.0	0.4549	0.7633	0.497	0.5369	0.6301	0.2516	0.0144	0.0501	0.0398	CG6978
chrX	4784673	4784693	+	TTTCATCCAGGGCCTGGGCG	1.0	0.4178	0.86	0.4628	0.0	0.3896	0.1733	-0.5135	-1.1382	0.2933	CG6978
chrX	4784761	4784781	+	GCCGGAGCAGCGGTCTACGC	0.5453	0.5603	0.8391	0.5482	0.511	0.6157	0.4336	0.5043	0.5046	0.1431	CG6978
chrX	4784904	4784924	+	CATCTTTATTTGCCTGGTGC	0.6977	0.4198	0.7824	0.2577	0.0	0.3779	0.0495	-0.7258	-1.0773	0.0755	CG6978
chrX	4784937	4784957	+	CGTGAGTACTCGCATCTCGG	0.8129	0.6862	0.904	0.4899	0.6712	0.7571	0.6914	1.2377	0.5419	0.3407	CG6978
chrX	4784945	4784965	+	CTCGCATCTCGGAGGCGGAG	1.0	0.6186	0.7051	0.5203	0.5415	0.6335	0.5001	0.2531	-0.2858	0.0589	CG6978
chrX	4784961	4784981	+	GGAGAGGCGACACATCATGG	0.9763	0.7275	0.8851	0.421	0.6721	0.7775	0.8115	1.3737	0.8068	0.5448	CG6978
chrX	4784973	4784993	+	CATCATGGAGGCCATTTGGC	0.425	0.5503	0.7431	0.257	0.2762	0.4989	0.5061	-0.2859	0.0264	0.298	CG6978
chrX	4784985	4785005	+	CATTTGGCAGGCACAGCCGG	1.0	0.6237	0.7561	0.7487	0.2946	0.6374	0.4932	0.3498	-0.3517	0.3055	CG6978
chrX	4784990	4785010	+	GGCAGGCACAGCCGGAGGAA	1.0	0.4945	0.71	0.5515	0.579	0.6559	0.4694	0.0868	0.0836	0.0491	CG6978
chrX	4799621	4799641	+	AATATAAAGCGATTCTGAAT	1.0	0.4143	0.7352	0.356	0.0304	0.409	0.1783	-0.6788	0.084	0.0525	CG2861
chrX	4799757	4799777	+	AATCACGCCTAAAAGCTTTT	1.0	0.2009	0.7636	0.2014	0.0	0.2453	0.0493	-2.2153	-1.2109	0.1594	CG2861
chrX	4799765	4799785	+	CTAAAAGCTTTTAGGTTACA	1.0	0.4189	0.6643	0.2679	0.0226	0.2714	0.0606	-1.822	-1.6858	0.1596	CG2861
chrX	4800272	4800292	+	ATCTGTCAAATGCTCTTCAA	0.9207	0.449	0.7349	0.526	0.3548	0.5104	0.2691	-0.4827	-0.3121	0.0669	CG2861
chrX	4800306	4800326	+	TGCATGGGCACGGGTGGCGG	1.0	0.4331	0.8615	0.7346	0.5539	0.6109	0.5011	0.1957	-0.4212	0.1727	CG2861
chrX	4800322	4800342	+	GCGGAGGTGATGGTGATTCA	0.7809	0.4484	0.8343	0.5632	0.5528	0.5829	0.4852	0.1326	0.6867	0.0271	CG2861
chrX	4800503	4800523	+	GCAGGTCGTACACGATGACC	0.8523	0.59	0.6394	0.5201	0.5268	0.6418	0.6451	0.8103	0.7668	0.2529	CG2861
chrX	4800546	4800566	+	CTTGATAAAGAGCGTACTAC	1.0	0.4464	0.7257	0.2809	0.2999	0.5076	0.2228	-0.7965	-0.439	0.0508	CG2861
chrX	4800585	4800605	+	GATGGTGAAAAACGTAATGA	1.0	0.5383	0.6927	0.3343	0.256	0.6168	0.6527	0.4139	0.2138	0.1445	CG2861
chrX	4801181	4801201	+	TCGCCAACGGTTGATTGTAC	1.0	0.5557	0.7079	0.6387	0.3882	0.4731	0.2551	-0.3403	0.0789	0.1	CG2861
chrX	4801193	4801213	+	GATTGTACAGGCGTATTAAT	0.5844	0.2538	0.6487	0.4104	0.3277	0.4145	0.1649	-0.5379	0.587	0.1976	CG2861
chrX	4801220	4801240	+	ATGTAAGTGGGTGTTTCTAG	0.943	0.5206	0.7858	0.4949	0.55	0.6706	0.4163	0.3528	0.4814	0.2276	CG2861
chrX	4801391	4801411	+	CTGGGTGCCCTAGGCGCTTT	1.0	0.2692	0.7352	0.6534	0.462	0.2783	0.1475	-1.2266	-0.6417	0.0118	CG2861
chrX	4801436	4801456	+	TTCGGCTCCTTCGGTACCCT	1.0	0.4797	0.7352	0.4519	0.5323	0.5134	0.4651	-0.0138	-0.2723	0.0722	CG2861
chrX	4801454	4801474	+	CTAGGTGCCTTTGGTTGTTT	1.0	0.2812	0.721	0.5635	0.4085	0.3743	0.2026	-0.9728	-0.6676	0.1	CG2861
chrX	4801589	4801609	+	TTCGGTACTTTGGGCGCCTT	0.7189	0.3648	0.7399	0.7315	0.4559	0.3675	0.1403	-0.9461	-1.0244	0.0312	CG2861
chrX	4801640	4801660	+	ACCCTAGGAGCTCTTGGCTT	0.8499	0.4446	0.7777	0.4579	0.4543	0.5354	0.4503	0.1061	0.3457	0.0553	CG2861
chrX	4801687	4801707	+	TCCTTGTGCCGATACCCCAA	1.0	0.5712	0.7396	0.6009	0.4558	0.6157	0.4856	0.4582	0.4058	0.2565	CG2861
chrX	4801769	4801789	+	TTGGGCTTGATCGGTTGTAT	1.0	0.5011	0.721	0.512	0.4846	0.4968	0.3087	-0.1495	0.2652	0.0718	CG2861
chrX	4801823	4801843	+	TGCTGACTATTTGGTATTGT	1.0	0.3579	0.631	0.2942	0.3699	0.4519	0.1405	-1.3445	-1.0583	0.0842	CG2861
chrX	4801925	4801945	+	CTGTAAGCCCGCTTGACACG	0.9092	0.6183	0.7999	0.4716	0.2783	0.5946	0.6822	0.7225	-0.0326	0.6059	CG2861
chrX	4801931	4801951	+	GCCCGCTTGACACGAGGCAC	1.0	0.4772	0.6394	0.4628	0.5319	0.5732	0.4729	0.1361	-0.2523	0.1887	CG2861
chrX	4801945	4801965	+	AGGCACAGGTGCCTGGGAAG	0.8491	0.4684	0.8616	0.5517	0.6159	0.5987	0.4628	-0.0767	0.0432	0.0502	CG2861
chrX	4801952	4801972	+	GGTGCCTGGGAAGAGGTTTG	1.0	0.5826	0.7918	0.4389	0.5784	0.5577	0.4582	-0.1623	-0.0669	0.0641	CG2861
chrX	4801982	4802002	+	CCATTTGGCGGAACTCCTAA	1.0	0.4061	0.7303	0.3215	0.1146	0.4167	0.1787	-0.6424	-0.2732	0.682	CG2861
chrX	4802036	4802056	+	ATCTTAGCAGTTTTTTTTCC	1.0	0.2611	0.6877	0.0429	0.0182	0.2751	-0.0214	-2.2695	-1.7581	0.0169	CG2861
chrX	4802075	4802095	+	ACCTTGGGGATCGATTGTAT	1.0	0.5618	0.7538	0.5718	0.326	0.4389	0.3401	-0.0162	0.7398	0.0496	CG2861
chrX	4802113	4802133	+	ATCACCTACAGCACTCTCGG	1.0	0.738	0.7776	0.3323	0.5582	0.7009	0.6958	1.0071	0.344	0.3126	CG2861
chrX	4802171	4802191	+	TTGTAAGTACGCTTGGGTGG	1.0	0.5039	0.7716	0.7454	0.4949	0.6012	0.5014	0.4209	0.2082	0.3973	CG2861
chrX	4802297	4802317	+	ACAAGTCCTTGTCGTATTGT	1.0	0.4011	0.7069	0.3977	0.2943	0.4749	0.2582	-0.7913	-0.2906	0.1909	CG2861
chrX	4802396	4802416	+	TTCGTGTAAGTCCGCTTGAC	1.0	0.478	0.6816	0.4578	0.2748	0.3357	0.1998	-0.6745	-0.4898	0.0292	CG2861
chrX	4802399	4802419	+	GTGTAAGTCCGCTTGACAGG	0.7575	0.6211	0.7858	0.5697	0.4765	0.703	0.6255	0.9346	0.398	0.6648	CG2861
chrX	4802537	4802557	+	TGCATCGGAAATGGGCATGC	1.0	0.5472	0.6927	0.3562	0.3562	0.5351	0.5938	0.4135	0.6254	0.0397	CG2861
chrX	4802722	4802742	+	CCGGGGCTTTCTAATCTTGT	1.0	0.3621	0.7871	0.3414	0.3926	0.4659	0.2485	-0.9351	-0.636	0.0898	CG2861
chrX	4802872	4802892	+	ATGGGTTTCTACGTCACAAG	0.8842	0.6461	0.8332	0.6335	0.4856	0.6096	0.5216	0.5558	0.0737	0.4135	CG2861
chrX	4803308	4803328	+	TTAGCCATTGGCATCATATC	1.0	0.4284	0.7079	0.5419	0.3003	0.3819	0.2792	-0.598	0.4417	0.0595	CG2861
chrX	4826059	4826079	+	TTGTCCGTTAGCCGATTGTC	0.7417	0.4299	0.4734	0.5715	0.2409	0.415	0.3069	-0.1058	0.1389	0.05	CG12682
chrX	4826165	4826185	+	CGCCTGCGCGAAGTGTCGAC	1.0	0.5403	0.7667	0.4771	0.2034	0.3931	0.2671	-0.3705	-0.3784	0.3217	CG12682
chrX	4826258	4826278	+	AATTGGAGCTCCGTGTCCCA	1.0	0.5938	0.768	0.4538	0.5236	0.7431	0.5447	0.9865	0.8582	0.4169	CG12682
chrX	4826343	4826363	+	CCATTTTGGTGATGGTCTGC	1.0	0.4641	0.631	0.2271	0.0	0.2867	0.1618	-0.8535	-0.9093	0.0163	CG12682
chrX	4826383	4826403	+	CTTAAAGCAGATCGATGAAA	0.6736	0.4403	0.6111	0.3407	0.0	0.3916	0.148	-1.1007	-0.948	0.1542	CG12682
chrX	4826400	4826420	+	AAAAGGACATGCAAGAAACC	0.8199	0.5682	0.7871	0.2063	0.0388	0.5163	0.5401	0.1904	0.0235	0.0873	CG12682
chrX	4876066	4876086	+	TTTGAAATACGACGAACCGC	1.0	0.5652	0.6111	0.4684	0.0	0.5169	0.462	-0.1024	-0.4587	0.4657	boil
chrX	4876099	4876119	+	ACTCCTGTATGCTGGCACCG	1.0	0.6487	0.7067	0.3206	0.5469	0.6888	0.6182	0.9232	0.1936	0.5176	boil
chrX	4876401	4876421	+	GCAGTGTTATTCGGAAAACA	1.0	0.5978	0.6346	0.3204	0.3313	0.5959	0.4702	0.3817	0.1406	0.4909	boil
chrX	4876429	4876449	+	TTTTCTATCGCAGCAACCGA	1.0	0.5908	0.5788	0.3593	0.0	0.3696	0.2537	-0.6299	-0.9733	0.3729	boil
chrX	4876474	4876494	+	TTACCTGATGCTTCGCCATG	1.0	0.6483	0.7776	0.4188	0.2364	0.441	0.4669	0.182	-0.2449	0.3529	boil
chrX	4876477	4876497	+	CCTGATGCTTCGCCATGAGG	0.9644	0.6276	0.813	0.5882	0.4527	0.6461	0.6389	0.7608	0.3877	0.3258	boil
chrX	4876555	4876575	+	GTTGGAACTATTTTTGCACG	0.3738	0.6201	0.8049	0.3952	0.0	0.234	0.185	-1.2671	-1.6727	0.5967	boil
chrX	4876642	4876662	+	AATATTCCCACTATCATTTA	0.8796	0.155	0.7494	0.285	0.1112	0.3081	0.0731	-1.4503	-0.34	0.0254	boil
chrX	4894996	4895016	+	ACTGCCCATGCCCACGCTCG	1.0	0.5333	0.8059	0.4754	0.4035	0.564	0.6227	0.8413	0.1973	0.0692	CG42594
chrX	4895005	4895025	+	GCCCACGCTCGAGGACATTG	0.9435	0.6114	0.7233	0.3989	0.4871	0.6204	0.5637	0.6418	0.0318	0.1153	CG42594
chrX	4895443	4895463	+	GGCCACACCACCCAGCCGCA	1.0	0.5806	0.7431	0.3192	0.4575	0.5901	0.5801	0.605	0.2729	0.2461	CG42594
chrX	4895470	4895490	+	GCTGACACCCGCACATCCGC	1.0	0.5624	0.7245	0.3329	0.1715	0.6073	0.5536	0.7543	0.5386	0.248	CG42594
chrX	4895485	4895505	+	TCCGCAGGCGGCCTCGATTC	1.0	0.2987	0.7504	0.4938	0.3461	0.3884	0.2522	-0.3698	-0.0219	0.015	CG42594
chrX	4895497	4895517	+	CTCGATTCAGGCCCAAGCGC	1.0	0.4635	0.7103	0.3274	0.3413	0.5879	0.4885	0.4113	0.2545	0.1396	CG42594
chrX	4895602	4895622	+	ACAACGGCAGCGCAAGCGGC	0.6974	0.3357	0.6625	0.3475	0.1751	0.5718	0.4705	0.1617	-0.1388	0.1098	CG42594
chrX	4895633	4895653	+	TCCTGTTTCAGTTCGACGCC	1.0	0.4733	0.6531	0.287	0.01	0.3813	0.3276	-0.5593	-0.9531	0.1883	CG42594
chrX	4895636	4895656	+	TGTTTCAGTTCGACGCCAGG	0.8861	0.6695	0.8188	0.5812	0.0299	0.5905	0.497	0.2771	-0.2176	0.7383	CG42594
chrX	4895716	4895736	+	GCCACCCGGATACGGAAGCA	0.6355	0.6126	0.6024	0.3942	0.5004	0.5518	0.6234	0.2948	-0.1622	0.0337	CG42594
chrX	4898417	4898437	+	CTTTCTGACCATCGAGAACG	0.9384	0.6004	0.5776	0.3657	0.0036	0.552	0.5551	0.1092	-0.7518	0.3441	CG42594
chrX	4898642	4898662	+	AGCCGCAGCTGTCGCCGCGC	0.6604	0.3427	0.7352	0.4117	0.1989	0.4232	0.3227	-0.4872	-0.5213	0.018	CG42594
chrX	4898753	4898773	+	CATGGATGCCACCGATTTGG	0.6114	0.5029	0.7233	0.5477	0.4036	0.6261	0.5669	0.2421	0.1253	0.2528	CG42594
chrX	4898861	4898881	+	CTCGCTCAACATTCTGTACA	1.0	0.5172	0.6937	0.2497	0.2592	0.4322	0.4581	-0.1904	-0.4838	0.0572	CG42594
chrX	4899156	4899176	+	ATTAATCAAGAGACTGAACG	1.0	0.8121	0.8521	0.4464	0.3352	0.6641	0.5463	0.3518	-0.3477	0.7766	CG42594
chrX	4899337	4899357	+	TATCACCATCATCGTGCCGG	1.0	0.662	0.7765	0.6223	0.0	0.4093	0.548	0.6901	-0.2955	0.177	CG42594
chrX	4903960	4903980	+	CGCCGCGAACGACGCTCGGA	1.0	0.5468	0.6864	0.388	0.4143	0.5716	0.2823	-0.3371	-0.6281	0.0467	CG42594
chrX	4904054	4904074	+	TTTGGCCAGAGTGGCACGCG	1.0	0.5591	0.7561	0.7214	0.1344	0.479	0.3734	0.2575	-0.5316	0.278	CG42594
chrX	4904066	4904086	+	GGCACGCGAGGTCTTCTCGA	1.0	0.6066	0.7456	0.2908	0.5073	0.6467	0.5994	0.8135	0.6674	0.2214	CG42594
chrX	4907294	4907314	+	GCAACGTAAGTCCCAAGCGC	1.0	0.5691	0.6499	0.378	0.3783	0.6362	0.6177	1.189	1.0385	0.4739	CG6927
chrX	4907313	4907333	+	CAGGCAGCCGATTTTGGGCG	1.0	0.4133	0.7288	0.5368	0.4481	0.582	0.4053	-0.5799	-1.244	0.4181	CG6927
chrX	4907451	4907471	+	ATTGGTAGGTCTCACGGAGA	1.0	0.6293	0.7777	0.6207	0.4174	0.6256	0.5042	0.4557	0.2759	0.0294	CG6927
chrX	4907508	4907528	+	GATCGTTTCGAATCGCATCA	1.0	0.66	0.7636	0.1845	0.0	0.4553	0.3473	-0.2817	-0.1876	0.4147	CG6927
chrX	4907877	4907897	+	GTTCTGGCTGCAAGCAGATC	1.0	0.4326	0.7446	0.4139	0.2894	0.4421	0.3372	-0.3019	0.3994	0.0409	CG6927
chrX	4907943	4907963	+	CATTACCCTGGCCTCGGCAC	1.0	0.3973	0.7444	0.5143	0.3854	0.6379	0.5234	0.4335	0.2879	0.0836	CG6927
chrX	4907961	4907981	+	ACAGGGAAAGACTCTGCCAA	1.0	0.6702	0.8013	0.6652	0.4867	0.6757	0.55	0.419	-0.0299	0.3499	CG6927
chrX	4907976	4907996	+	GCCAAAGGTTAGCTACATCA	0.7026	0.6413	0.7008	0.3723	0.4168	0.6196	0.7021	0.7631	0.8361	0.2179	CG6927
chrX	4907985	4908005	+	TAGCTACATCAAGGTGTCAG	0.7629	0.6593	0.7623	0.6948	0.478	0.64	0.6634	0.6798	0.0814	0.216	CG6927
chrX	4911141	4911161	+	TTCCGAGAACCTACAGTCGC	1.0	0.5876	0.6961	0.3271	0.4125	0.5718	0.4285	-0.0471	-0.3144	0.0791	CG32772
chrX	4912741	4912761	+	GGTGGATCTGATATTCAACG	1.0	0.7858	0.819	0.483	0.5504	0.7267	0.731	1.2536	0.3863	0.8808	CG32772
chrX	4912744	4912764	+	GGATCTGATATTCAACGAGG	1.0	0.6143	0.606	0.4212	0.3665	0.7023	0.5546	0.7606	0.2211	0.207	CG32772
chrX	4912853	4912873	+	GTGTGCACCTACTGCCACAA	1.0	0.687	0.6594	0.676	0.494	0.6418	0.6017	0.3519	0.2394	0.1671	CG32772
chrX	4912933	4912953	+	TGGATTTTCAGGCTTCACGC	0.7471	0.5735	0.7824	0.3126	0.2239	0.6166	0.617	0.0856	0.04	0.6248	CG32772
chrX	4913107	4913127	+	GTGCGGTCGCAGCTTCGCCC	1.0	0.4908	0.8627	0.4675	0.4965	0.7257	0.6123	0.8102	0.7287	0.3236	CG32772
chrX	4913220	4913240	+	CCATATGAAGTCGCACCACA	1.0	0.6588	0.6345	0.3049	0.2914	0.5727	0.4341	0.2568	-0.0066	0.3867	CG32772
chrX	4913439	4913459	+	CGACGAGAAGTTCCTGCAGC	0.7728	0.4803	0.7777	0.285	0.1173	0.4969	0.2825	-0.2727	-0.5541	0.0281	CG32772
chrX	4913517	4913537	+	CTGCCCGAGTAGCTTCAATC	1.0	0.562	0.7551	0.5475	0.3086	0.3669	0.2886	-0.5719	0.4174	0.0814	CG32772
chrX	4916458	4916478	+	GAATGAACTTGAACAAGCTG	0.6823	0.5888	0.69	0.3878	0.3802	0.6869	0.5197	0.679	-0.149	0.4902	CG4041
chrX	4916462	4916482	+	GAACTTGAACAAGCTGAGGA	0.6514	0.6447	0.7148	0.2228	0.3478	0.6738	0.5376	0.7643	0.0016	0.0815	CG4041
chrX	4916611	4916631	+	CTGCGGATGGGCGGTGACCC	1.0	0.4172	0.7729	0.5654	0.5634	0.5434	0.3771	-0.1989	-0.3912	0.0176	CG4041
chrX	4916653	4916673	+	CTTGCGGTGGCCATCCGGCG	0.7568	0.5505	0.7807	0.7947	0.4966	0.5525	0.4114	0.6318	-0.3211	0.1683	CG4041
chrX	4916772	4916792	+	CATTGGGCACAACCTCCAGC	0.6151	0.5078	0.768	0.1901	0.2656	0.6167	0.3692	0.0715	0.0214	0.4056	CG4041
chrX	4916865	4916885	+	TATGCGGATAGCCCTGGAGC	1.0	0.498	0.7598	0.4699	0.3564	0.6229	0.5805	1.1061	1.0228	0.0861	CG4041
chrX	4916982	4917002	+	GAAAACGCGGCGAGTGGAGC	1.0	0.2887	0.7682	0.2561	0.249	0.5868	0.2684	-0.4473	-0.7408	0.0108	CG4041
chrX	4917006	4917026	+	GAAAGTAGACTGCGGCCGGC	1.0	0.4729	0.6911	0.3874	0.1997	0.509	0.3545	-0.0215	-0.0927	0.1791	CG4041
chrX	4917036	4917056	+	GTCGCTGGAGCAGCGCCTTC	0.8652	0.2533	0.7363	0.4586	0.3838	0.3419	0.1205	-0.605	-0.0789	0.0531	CG4041
chrX	4917108	4917128	+	GACAAACGCTGGCGCCGCTC	1.0	0.3855	0.7541	0.5127	0.3386	0.623	0.4176	0.2687	0.3983	0.0398	CG4041
chrX	4917156	4917176	+	TGGGTGCCTCACTCCGGATG	1.0	0.567	0.8851	0.5973	0.624	0.6639	0.4482	0.3219	0.0054	0.0222	CG4041
chrX	4917207	4917227	+	CTCCGCCGGCCAGTTGCCAC	1.0	0.4675	0.8203	0.5638	0.3702	0.5205	0.5124	-0.0245	-0.3566	0.0121	CG4041
chrX	4917226	4917246	+	CAGGTGGTAGATCTGCGACA	0.8822	0.6754	0.7871	0.5478	0.5185	0.6769	0.6446	0.7507	0.6796	0.2586	CG4041
chrX	4917303	4917323	+	TCTGTTTCTTCAAATCCAAT	1.0	0.4858	0.7352	0.1159	0.0	0.2632	0.1013	-1.4041	-1.1314	0.6893	CG4041
chrX	4917396	4917416	+	AGCTCTCCAGCAGCTGTCGC	1.0	0.4034	0.6746	0.253	0.3111	0.5558	0.5386	0.0885	-0.1536	0.0339	CG4041
chrX	4917478	4917498	+	CGCCCCGTTGCTCTTGCCAA	1.0	0.5616	0.7221	0.5766	0.2597	0.4802	0.3592	-0.4944	-0.8534	0.0209	CG4041
chrX	4917483	4917503	+	CGTTGCTCTTGCCAAAGGCC	1.0	0.5164	0.5999	0.3874	0.2061	0.4911	0.3464	-0.3542	-0.8638	0.2327	CG4041
chrX	4917558	4917578	+	ATATTAGCTCCACCATTACC	1.0	0.4755	0.6487	0.1792	0.045	0.4887	0.4149	0.1432	0.5637	0.2616	CG4041
chrX	4917646	4917666	+	GCGAATGTTGCCAATGGGAA	0.6283	0.5151	0.7006	0.4235	0.4579	0.6242	0.2268	-0.2753	-0.6093	0.0262	CG4041
chrX	4917655	4917675	+	GCCAATGGGAAAGGGCACAT	0.7019	0.7074	0.6927	0.6132	0.5384	0.5907	0.6382	0.5789	0.8475	0.0751	CG4041
chrX	4918123	4918143	+	GTTTGCCGCGGATCACATCC	1.0	0.5718	0.677	0.3512	0.2397	0.5608	0.428	0.3253	0.5579	0.1554	CG4041
chrX	4918135	4918155	+	TCACATCCAGGTACTGGCAC	1.0	0.5721	0.7777	0.4662	0.4571	0.6333	0.5359	0.3015	-0.1228	0.2583	CG4041
chrX	4918177	4918197	+	TCAGTTTCTGGGCACGCCCC	1.0	0.4613	0.8108	0.6999	0.4872	0.6002	0.5847	0.4068	0.2011	0.178	CG4041
chrX	4919548	4919568	+	CAAAATATTCGACCTCGATC	0.8511	0.3835	0.7494	0.0906	0.0	0.3776	0.0699	-1.0592	-0.667	0.0152	CG6903
chrX	4919913	4919933	+	GCTGCGTCGCAGCGATCTGC	0.5695	0.3788	0.6545	0.3772	0.0	0.4025	0.3615	-0.2535	-0.1735	0.1966	CG6903
chrX	4920161	4920181	+	GCGTTATTATCGCTATGACG	1.0	0.6954	0.7088	0.3081	0.365	0.6608	0.623	1.0663	0.6996	0.8189	CG6903
chrX	4920203	4920223	+	CATCGGCGAAGCCGCCACCA	1.0	0.5357	0.7729	0.54	0.5448	0.4802	0.5991	0.556	0.4739	0.1223	CG6903
chrX	4920214	4920234	+	CCGCCACCAAGGCGACGCAG	1.0	0.5538	0.6865	0.6638	0.5595	0.6465	0.5972	0.6292	-0.0342	0.3634	CG6903
chrX	4920474	4920494	+	GTCAAATCGCAATTGTCGCG	1.0	0.6647	0.7561	0.3712	0.1126	0.5449	0.4759	0.6342	-0.3477	0.8978	CG6903
chrX	4920485	4920505	+	ATTGTCGCGAGGCAGCAGTA	1.0	0.5416	0.7903	0.5431	0.2379	0.5291	0.5947	0.5993	1.1865	0.217	CG6903
chrX	4920490	4920510	+	CGCGAGGCAGCAGTAAGGCG	1.0	0.6098	0.7547	0.525	0.5872	0.6799	0.6022	0.8983	-0.1212	0.3403	CG6903
chrX	4920658	4920678	+	TTCATACTTTGTGCTGTCGC	0.8947	0.3956	0.7494	0.3772	0.1059	0.453	0.1848	-1.4331	-1.8714	0.026	CG6903
chrX	4928306	4928326	+	CGAGGTGGAGCAGTTGGACA	0.6559	0.5883	0.7919	0.6566	0.5546	0.6487	0.5942	0.592	0.1225	0.0701	CG44774
chrX	4928309	4928329	+	GGTGGAGCAGTTGGACAAGG	0.483	0.7204	0.7091	0.7362	0.7592	0.7828	0.7103	0.8492	0.1662	0.3917	CG44774
chrX	4928404	4928424	+	GCATTTGGACGGTGGGCTTG	1.0	0.5507	0.7621	0.4989	0.4629	0.5312	0.4741	-0.4315	-0.538	0.0211	CG44774
chrX	4928410	4928430	+	GGACGGTGGGCTTGAGGATC	1.0	0.3229	0.6772	0.411	0.5607	0.5402	0.3065	-0.6596	-0.5001	0.0009	CG44774
chrX	4928764	4928784	+	TGATGTAGTAAGTGCTGCCG	1.0	0.5786	0.7337	0.4524	0.3979	0.6454	0.494	0.4387	-0.1512	0.2702	CG44774
chrX	4928803	4928823	+	CCACACCGCAACAGACCTCC	1.0	0.5267	0.6394	0.2158	0.3714	0.5213	0.3784	0.078	0.0289	0.0964	CG44774
chrX	4928831	4928851	+	GAGATCATTTTCCTCGAAGA	0.9714	0.5013	0.7352	0.3902	0.2726	0.6357	0.3532	-0.6773	-0.8083	0.0324	CG44774
chrX	4929050	4929070	+	ATCGCTGTGCTGATGATCCG	1.0	0.6587	0.8106	0.4833	0.5811	0.6996	0.7263	1.0316	0.3158	0.6591	CG44774
chrX	4929069	4929089	+	GAGGTGGGTGAAGTGCTGCT	1.0	0.6447	0.7525	0.7328	0.6182	0.6397	0.7007	0.8894	0.7821	0.5076	CG44774
chrX	4929178	4929198	+	TCTTGGCGAACTTCTCGGGC	1.0	0.4758	0.705	0.211	0.1542	0.5702	0.4103	-0.0302	-0.5295	0.1627	CG44774
chrX	4929408	4929428	+	GCTTGTAGCGCTTGACCAAA	0.896	0.4755	0.5778	0.3157	0.1139	0.3155	0.1316	-1.0483	-0.9185	0.1669	CG44774
chrX	4929415	4929435	+	GCGCTTGACCAAAAGGACGC	0.7954	0.6451	0.7494	0.3897	0.3582	0.6078	0.6017	1.01	0.493	0.1318	CG44774
chrX	4929490	4929510	+	CTCCTTTTCGTACTTGCGGG	0.8046	0.5668	0.7703	0.4582	0.3036	0.5489	0.3009	-0.768	-1.2993	0.4954	CG44774
chrX	4947722	4947742	+	TCCGGCCAGTGATATTGGCA	1.0	0.6401	0.729	0.448	0.5658	0.6481	0.5158	0.3307	-0.1969	0.0616	Ptp4E
chrX	4947739	4947759	+	GCAAGGACATCAAGTTCTCG	1.0	0.62	0.7859	0.1492	0.3672	0.6336	0.4102	0.1931	-0.2359	0.3628	Ptp4E
chrX	4947831	4947851	+	TGGACGGTGAACATAACGAC	0.8904	0.5944	0.5869	0.6198	0.5567	0.7194	0.6526	0.9748	0.7867	0.472	Ptp4E
chrX	4948052	4948072	+	GAGCGCAGCTACTCGCTGGA	0.84	0.5848	0.7431	0.5807	0.4985	0.6745	0.6713	0.7256	0.5746	0.2284	Ptp4E
chrX	4948081	4948101	+	AACGTTGCAGTTATCGGCCA	0.7831	0.5892	0.7494	0.5363	0.42	0.6142	0.427	-0.0941	-0.343	0.1799	Ptp4E
chrX	4948108	4948128	+	GACACCCGGGGGCAGCTACC	0.8812	0.4899	0.7835	0.3941	0.2962	0.4159	0.3906	-0.3048	0.3728	0.037	Ptp4E
chrX	4948114	4948134	+	CGGGGGCAGCTACCAGGTTC	1.0	0.3754	0.748	0.7048	0.5344	0.5181	0.4797	-0.3748	-0.1394	0.0204	Ptp4E
chrX	4948132	4948152	+	TCAGGCGTACTCTGTCTACC	1.0	0.5076	0.721	0.2703	0.4677	0.5148	0.4095	0.0749	0.5043	0.0954	Ptp4E
chrX	4948138	4948158	+	GTACTCTGTCTACCAGGGCA	1.0	0.5994	0.6473	0.3802	0.4452	0.6037	0.5875	0.8431	0.3441	0.4157	Ptp4E
chrX	4949070	4949090	+	CTGGAATCTATACCCACTAC	0.8352	0.5159	0.7494	0.4243	0.5073	0.5873	0.4453	-0.1905	0.3038	0.0287	Ptp4E
chrX	4949125	4949145	+	TGTACTGTATGTGGAACGGG	1.0	0.6579	0.5621	0.6891	0.5789	0.7048	0.5883	0.4478	-0.2747	0.486	Ptp4E
chrX	4949149	4949169	+	TGAACCGCCGGGACCGGCAC	0.8861	0.4391	0.7835	0.5765	0.5038	0.6198	0.4785	0.0245	-0.2238	0.0699	Ptp4E
chrX	4949162	4949182	+	CCGGCACAGGCGGCATTCAA	0.9303	0.4365	0.7019	0.6895	0.5069	0.4886	0.2583	-0.4109	-0.1912	0.0277	Ptp4E
chrX	4949212	4949232	+	CTCGGTGCAGACGGTTTCCG	1.0	0.6008	0.8049	0.6433	0.6725	0.7027	0.466	0.3008	-0.3107	0.4968	Ptp4E
chrX	4949290	4949310	+	GCTAAATGTCACCTTCGACG	0.8971	0.6999	0.819	0.2113	0.088	0.6058	0.6726	1.0812	0.2967	0.8727	Ptp4E
chrX	4949365	4949385	+	CAGCGAATTCGATGCCTACC	1.0	0.4919	0.6927	0.5841	0.2676	0.3977	0.3282	-0.3559	-0.0263	0.0352	Ptp4E
chrX	4949388	4949408	+	TGATGCTCTCCACGTCGCGT	1.0	0.6271	0.6736	0.2124	0.1469	0.6145	0.5746	0.6299	0.4895	0.5196	Ptp4E
chrX	4949459	4949479	+	TATCCGGATATTTTGGAGCC	0.8909	0.4439	0.6543	0.388	0.1561	0.2482	0.2116	-0.8952	-1.1069	0.0645	Ptp4E
chrX	4949527	4949547	+	TTCGTGGCCAGCCAGCGGAG	0.8055	0.6406	0.8505	0.6077	0.4452	0.6253	0.5983	0.8256	0.3536	0.1505	Ptp4E
chrX	4949629	4949649	+	ACCGGCGGAAACGGGACGAC	1.0	0.4616	0.6864	0.5906	0.5879	0.603	0.3604	-0.2058	-0.2805	0.0609	Ptp4E
chrX	4949646	4949666	+	GACAGGACTCGTATCGAATT	1.0	0.4698	0.7871	0.5294	0.3521	0.4428	0.1971	-0.4777	0.2221	0.0441	Ptp4E
chrX	4949746	4949766	+	TGAGCAGACGAATGCCAGCG	1.0	0.6962	0.6579	0.5825	0.5907	0.6509	0.7068	1.0707	0.1404	0.5804	Ptp4E
chrX	4949828	4949848	+	ACACTGGACTCGCTGCTGGC	1.0	0.5219	0.7997	0.3032	0.2513	0.528	0.6135	0.129	0.1464	0.1674	Ptp4E
chrX	4949854	4949874	+	ACGCTATCTGATCGCCGTGC	1.0	0.5531	0.6927	0.6257	0.2308	0.5235	0.4413	-0.1287	-0.0801	0.1391	Ptp4E
chrX	4949866	4949886	+	CGCCGTGCAGGCCCTGTCCA	0.6535	0.3782	0.8203	0.4876	0.577	0.5623	0.4646	-0.3123	-0.3883	0.0234	Ptp4E
chrX	4949929	4949949	+	TCCGGCGGCGCCACTTATTC	1.0	0.2817	0.8344	0.407	0.3264	0.2749	0.0719	-1.4594	-0.7317	0.0222	Ptp4E
chrX	4949937	4949957	+	CGCCACTTATTCAGGAATTG	1.0	0.5473	0.7482	0.2074	0.3692	0.4927	0.3736	-0.5008	-0.8791	0.1392	Ptp4E
chrX	4949950	4949970	+	GGAATTGAGGAGCATCGATC	1.0	0.4594	0.7966	0.3598	0.3921	0.6122	0.3856	-0.1393	0.6097	0.163	Ptp4E
chrX	4949992	4950012	+	TAGTGATGTGAACTCTCGCC	1.0	0.5006	0.6531	0.5838	0.3173	0.5469	0.5436	0.2211	-0.051	0.4989	Ptp4E
chrX	4950004	4950024	+	CTCTCGCCAGGATCGCTATG	0.9541	0.5466	0.7678	0.4713	0.3929	0.5389	0.5306	0.0252	-0.1944	0.1236	Ptp4E
chrX	4950034	4950054	+	CCAGCGCAATGGAACGCGCG	0.9571	0.6031	0.7854	0.5221	0.5723	0.6676	0.5575	0.9374	-0.095	0.461	Ptp4E
chrX	4950089	4950109	+	ACGATACACTACCTGCACCC	0.8686	0.6635	0.7494	0.4242	0.5295	0.6845	0.7302	1.4075	1.2325	0.3168	Ptp4E
chrX	4950103	4950123	+	GCACCCAGGATCCGGTTATG	0.6751	0.5616	0.7351	0.4196	0.5714	0.5156	0.4106	0.345	0.3393	0.1307	Ptp4E
chrX	4950109	4950129	+	AGGATCCGGTTATGAGGTGA	1.0	0.5961	0.6111	0.6567	0.5705	0.6547	0.5936	0.5921	0.2001	0.0361	Ptp4E
chrX	4950516	4950536	+	TCTAGTGGTGCTTCATTGGC	1.0	0.4902	0.6473	0.4585	0.4568	0.5771	0.5011	-0.423	-0.5444	0.1154	Ptp4E
chrX	4950525	4950545	+	GCTTCATTGGCAGGCGCCGG	0.8394	0.4785	0.6592	0.6552	0.4809	0.6412	0.4876	0.3649	-0.2699	0.0596	Ptp4E
chrX	4950609	4950629	+	ATCCGGATTGCACGAGAACG	0.9184	0.6289	0.7326	0.5164	0.5144	0.6601	0.5766	0.4839	-0.3497	0.1592	Ptp4E
chrX	4950621	4950641	+	CGAGAACGAGGCGAGAATCA	1.0	0.532	0.7919	0.3929	0.3964	0.647	0.6	0.424	0.2924	0.0676	Ptp4E
chrX	4950834	4950854	+	CAAGTGGTGGCCCACCGATG	0.8943	0.6071	0.8993	0.6961	0.6209	0.5949	0.6051	0.7843	0.5582	0.0227	Ptp4E
chrX	4950837	4950857	+	GTGGTGGCCCACCGATGAGG	0.8514	0.5622	0.761	0.717	0.5724	0.6981	0.7053	0.9139	0.2379	0.0935	Ptp4E
chrX	4950873	4950893	+	CAAGAATGTTACGCAGTTGG	1.0	0.5293	0.7516	0.5404	0.4717	0.6384	0.5083	0.2767	-0.0248	0.0601	Ptp4E
chrX	4950986	4951006	+	CCCATTGAAGATTTGTCGCC	1.0	0.3929	0.6722	0.2917	0.0	0.2474	0.151	-0.5529	-0.8331	0.3907	Ptp4E
chrX	4951006	4951026	+	AGGTCGCCAGTATCGTTTCG	0.8745	0.58	0.7537	0.3679	0.4816	0.6217	0.4351	-0.2746	-0.5305	0.3256	Ptp4E
chrX	4951114	4951134	+	CGCCAATGCGGGGCACGAAC	0.8456	0.3062	0.7575	0.3569	0.1428	0.2668	0.1784	-0.9606	-0.7621	0.0217	Ptp4E
chrX	4951120	4951140	+	TGCGGGGCACGAACAGGGTC	0.7157	0.399	0.6993	0.7435	0.5367	0.6137	0.4154	-0.2686	-0.4045	0.0382	Ptp4E
chrX	4951213	4951233	+	GATGGGCGATCCGACGATCA	1.0	0.5936	0.8296	0.5074	0.5288	0.6187	0.6452	0.7896	0.7392	0.0376	Ptp4E
chrX	4951219	4951239	+	CGATCCGACGATCAAGGACA	1.0	0.6418	0.5788	0.3922	0.4184	0.6643	0.5981	0.3137	-0.1229	0.2088	Ptp4E
chrX	4951378	4951398	+	GCTGCCCATTAGTGATTTGA	0.666	0.3862	0.5885	0.323	0.0593	0.3603	0.2827	-0.3882	-0.0231	0.11	Ptp4E
chrX	4951387	4951407	+	TAGTGATTTGAAGGCCATCC	1.0	0.4258	0.631	0.5263	0.3914	0.5822	0.4274	-0.0253	0.2599	0.0223	Ptp4E
chrX	4951474	4951494	+	GCAGTACCTAAGTGCAGACG	1.0	0.6665	0.7954	0.5015	0.5374	0.685	0.6633	1.0573	0.3001	0.3921	Ptp4E
chrX	4951477	4951497	+	GTACCTAAGTGCAGACGAGG	1.0	0.6784	0.6251	0.5834	0.5605	0.7095	0.6568	0.9198	0.3404	0.5154	Ptp4E
chrX	4951528	4951548	+	GAATACAGAGATTACGCTGC	1.0	0.4881	0.6877	0.0892	0.3349	0.6768	0.5067	0.4007	0.4053	0.0372	Ptp4E
chrX	4951588	4951608	+	GGTGCGATCGGGCTCCATCC	1.0	0.3945	0.7929	0.4132	0.4235	0.4986	0.43	-0.3002	-0.0174	0.0279	Ptp4E
chrX	4951723	4951743	+	CAGTGATGTGCAGCCTGGTG	1.0	0.6071	0.7512	0.7756	0.6838	0.6561	0.5341	0.3062	0.1114	0.0412	Ptp4E
chrX	4951852	4951872	+	ATTCCCGGTGAATGCTACCC	1.0	0.5427	0.6512	0.4882	0.4598	0.5773	0.4393	0.3636	0.4298	0.1709	Ptp4E
chrX	4952010	4952030	+	TAACACCACTGGAAGTGAGC	1.0	0.6005	0.8108	0.0808	0.0914	0.5692	0.3799	0.2696	0.3438	0.0282	Ptp4E
chrX	4952044	4952064	+	CATCGAGATTAGTTTCCGTC	0.7829	0.3923	0.7336	0.4107	0.0586	0.405	0.1235	-0.8825	-0.6009	0.149	Ptp4E
chrX	4952101	4952121	+	CTATACGATAATCATAGCCG	1.0	0.6505	0.7574	0.2708	0.1409	0.6294	0.6118	0.9276	0.2481	0.8567	Ptp4E
chrX	4960420	4960440	+	GTTGGCGCACTCCTCAGTCC	1.0	0.541	0.8061	0.3888	0.5071	0.6663	0.5065	0.7852	0.765	0.0598	CG15468
chrX	4960512	4960532	+	AACTGCGCAACATATTCCGG	1.0	0.6703	0.7858	0.419	0.4998	0.729	0.5482	0.9558	0.3952	0.4018	CG15468
chrX	4960530	4960550	+	GGAGGGCATCGTAGCGGCAC	1.0	0.4772	0.7446	0.7435	0.6522	0.6887	0.582	0.891	0.7586	0.069	CG15468
chrX	4960605	4960625	+	TCTCCGATTGCTTCGCATTC	0.5983	0.3004	0.7315	0.231	0.0	0.2061	0.161	-1.4054	-1.0028	0.0102	CG15468
chrX	4960615	4960635	+	CTTCGCATTCAGGCCACTGC	1.0	0.4458	0.8249	0.25	0.1593	0.4803	0.3799	-0.5935	-0.7411	0.0461	CG15468
chrX	4960740	4960760	+	CCAGACCCTGAATGGTAATC	1.0	0.3739	0.7069	0.3998	0.2423	0.3423	0.2318	-0.6508	0.0896	0.0751	CG15468
chrX	4960852	4960872	+	ATCATCTGGTACTCGATCCA	0.7403	0.5521	0.7636	0.4023	0.4897	0.6231	0.6356	0.6868	0.7181	0.0616	CG15468
chrX	4960856	4960876	+	TCTGGTACTCGATCCAAGGA	1.0	0.5819	0.729	0.4539	0.5149	0.6565	0.5738	0.436	0.116	0.2148	CG15468
chrX	4997666	4997686	+	GAGATGCAAATATTTGGTGG	1.0	0.5939	0.8142	0.5496	0.3768	0.6255	0.4746	0.4735	-0.3162	0.3645	CG12680
chrX	4997810	4997830	+	TCATGTGCTTCTGCTGATGA	0.7478	0.5418	0.7303	0.4251	0.3391	0.6231	0.5335	-0.2476	-0.8713	0.0798	CG12680
chrX	5064606	5064626	+	ACCAAAAAATCAGCGAGCAG	0.8159	0.6411	0.8049	0.374	0.0731	0.5545	0.4674	0.3315	-0.3679	0.3746	ovo
chrX	5064612	5064632	+	AAATCAGCGAGCAGAGGACG	1.0	0.4668	0.5918	0.4883	0.4854	0.648	0.5301	0.5515	-0.3119	0.2025	ovo
chrX	5064615	5064635	+	TCAGCGAGCAGAGGACGAGG	1.0	0.5849	0.677	0.5227	0.6126	0.708	0.7146	1.1882	0.3933	0.3067	ovo
chrX	5064630	5064650	+	CGAGGAGGAGCAAGAAGACC	0.7481	0.4499	0.6394	0.5167	0.5736	0.6849	0.5474	0.5259	0.3332	0.0884	ovo
chrX	5064677	5064697	+	AGAGAGAGAAGTCCGATGAG	0.9461	0.6368	0.8222	0.484	0.6305	0.7174	0.7747	1.1999	0.7434	0.3926	ovo
chrX	5064696	5064716	+	GAGGACAGAACAGGTAGAAA	0.8729	0.4035	0.7069	0.4435	0.4285	0.6264	0.6106	0.027	-0.025	0.0908	ovo
chrX	5064699	5064719	+	GACAGAACAGGTAGAAAAGG	0.6914	0.5912	0.6807	0.5879	0.5262	0.7071	0.6763	0.7874	-0.1758	0.235	ovo
chrX	5064720	5064740	+	GGAGCGGGTGGAGCGCGAAG	0.5021	0.5225	0.8437	0.74	0.7134	0.7189	0.58	0.5254	-0.1509	0.2392	ovo
chrX	5064726	5064746	+	GGTGGAGCGCGAAGAGGAGG	0.2477	0.465	0.7233	0.682	0.6303	0.7155	0.6174	0.7065	-0.0281	0.3699	ovo
chrX	5064753	5064773	+	CGAGGTGGATGTCGGCGTAG	1.0	0.6604	0.7907	0.708	0.7258	0.6598	0.4522	0.6027	0.2022	0.2508	ovo
chrX	5064798	5064818	+	TACCGGCGTGGTCTTAACCC	1.0	0.6452	0.8296	0.3957	0.5997	0.7216	0.7171	0.9544	0.8118	0.1658	ovo
chrX	5064810	5064830	+	CTTAACCCAGGCCCAACGCA	1.0	0.5867	0.6757	0.4744	0.0994	0.5645	0.5471	0.5776	0.1106	0.2979	ovo
chrX	5064831	5064851	+	GGAGTATCCCCAAGAGCCCA	1.0	0.585	0.6252	0.5016	0.5077	0.6755	0.6396	1.1247	0.7046	0.2379	ovo
chrX	5065135	5065155	+	TTGCCCCCCTTGGATCAGCT	1.0	0.5779	0.7205	0.4295	0.2296	0.3937	0.3065	-0.1318	-0.2829	0.2437	ovo
chrX	5065149	5065169	+	TCAGCTAGGACCCGAGCAGC	1.0	0.4248	0.5838	0.5393	0.4042	0.5535	0.5842	0.2999	0.329	0.0258	ovo
chrX	5065181	5065201	+	ATTATCACGTGCCGAAGCGA	1.0	0.5579	0.6394	0.4159	0.077	0.6117	0.5954	0.7593	0.5117	0.4754	ovo
chrX	5065206	5065226	+	CCCCTCTTATGACTCCGATG	1.0	0.6959	0.819	0.3515	0.5556	0.6685	0.5963	1.0257	0.5128	0.1483	ovo
chrX	5065220	5065240	+	CCGATGAGGAGCTGAACGCC	1.0	0.5048	0.6	0.5307	0.3845	0.5374	0.51	0.3764	-0.0702	0.0216	ovo
chrX	5065242	5065262	+	GCGCCTGGAACGAGCGCGGC	0.8537	0.3894	0.6355	0.7412	0.4652	0.5412	0.3	-0.0911	-0.5684	0.0787	ovo
chrX	5065251	5065271	+	ACGAGCGCGGCAGGTGCGCG	1.0	0.491	0.7703	0.7893	0.5007	0.5033	0.428	0.7044	-0.1159	0.1756	ovo
chrX	5065307	5065327	+	TTCTGCTCGCCCAGTCCCAA	1.0	0.4904	0.6877	0.4808	0.1572	0.4557	0.3905	-0.0381	-0.0504	0.2035	ovo
chrX	5065404	5065424	+	TTCCAGCGGTGCCGCCGGGC	1.0	0.2479	0.7242	0.5325	0.3564	0.4254	0.1538	-1.0514	-1.2729	0.0014	ovo
chrX	5065546	5065566	+	GGCGGTGGTCGCGACGGCCG	0.7548	0.3832	0.8758	0.6669	0.6549	0.5697	0.3119	-0.586	-1.1623	0.1745	ovo
chrX	5065735	5065755	+	GCTGCGTACATCATGTCGGC	1.0	0.559	0.6685	0.3121	0.2398	0.5856	0.4845	0.3411	0.0858	0.4496	ovo
chrX	5065747	5065767	+	ATGTCGGCAGGTTCCGGTGG	1.0	0.4714	0.7678	0.7608	0.5502	0.6318	0.4775	0.5061	-0.0539	0.0919	ovo
chrX	5065750	5065770	+	TCGGCAGGTTCCGGTGGAGG	0.7414	0.4742	0.7351	0.8493	0.6482	0.6375	0.5848	0.4087	-0.3437	0.0994	ovo
chrX	5065768	5065788	+	GGAGGCTGCACCGGAAACGG	0.4691	0.6063	0.7374	0.6945	0.6728	0.747	0.7552	1.1457	0.0101	0.4539	ovo
chrX	5065789	5065809	+	GGTGGTGGAGCATCGGGGCC	0.9695	0.4335	0.7431	0.7274	0.3502	0.2518	0.1349	-1.363	-1.609	0.0237	ovo
chrX	5065792	5065812	+	GGTGGAGCATCGGGGCCAGG	0.6939	0.5016	0.8379	0.6849	0.737	0.7114	0.583	0.5386	0.1781	0.4169	ovo
chrX	5066070	5066090	+	AGCCTACGGCATAATACTCA	1.0	0.6123	0.7636	0.2267	0.3934	0.6126	0.5057	0.2042	0.3494	0.0184	ovo
chrX	5066097	5066117	+	ACCGGACATTGAGTACGACG	1.0	0.7173	0.7516	0.3983	0.5959	0.715	0.7554	1.0774	0.1497	0.502	ovo
chrX	5066139	5066159	+	CTTTGCGCAGAACATTATCC	0.9931	0.4678	0.7303	0.2593	0.0	0.4351	0.2845	-0.4899	-0.0059	0.1474	ovo
chrX	5066184	5066204	+	GTTCAATGCCAGCGCCTATG	1.0	0.5468	0.8237	0.6281	0.3316	0.5145	0.5149	0.2442	-0.01	0.3299	ovo
chrX	5066339	5066359	+	ACTTGAGTTCATTCCTGCAA	0.6322	0.5532	0.7019	0.355	0.0962	0.5815	0.4286	-0.2319	-0.2291	0.1122	ovo
chrX	5066358	5066378	+	AAGGAGCTGCGTGGACGACG	1.0	0.6233	0.7468	0.8342	0.69	0.7238	0.7097	1.0004	0.0428	0.2238	ovo
chrX	5066379	5066399	+	GGAGTCCACCAGTCCGCGGC	1.0	0.4959	0.7762	0.5007	0.4637	0.6519	0.4648	0.1245	-0.3383	0.0876	ovo
chrX	5078634	5078654	+	GGTTGCGTTCACAATATGCG	1.0	0.683	0.737	0.1902	0.3967	0.7036	0.6919	1.0685	0.2198	0.651	CG32767
chrX	5078901	5078921	+	GCTGCTATTGCTGGCCTTCG	0.9231	0.3732	0.7067	0.6004	0.4577	0.4782	0.301	-0.2859	-0.758	0.0543	CG32767
chrX	5079065	5079085	+	GCGTTCTGGCATGAATTTTC	0.8529	0.253	0.6345	0.5252	0.0953	0.2188	0.0291	-1.4907	-0.8868	0.0482	CG32767
chrX	5079158	5079178	+	AATGGCCGCGCAACGATGCC	1.0	0.4044	0.7715	0.342	0.2263	0.3903	0.3962	-0.6853	-0.865	0.086	CG32767
chrX	5079189	5079209	+	CACCTTGCCACAGATCTCGC	1.0	0.6225	0.7777	0.1994	0.1544	0.4697	0.3652	0.155	0.1285	0.1427	CG32767
chrX	5079194	5079214	+	TGCCACAGATCTCGCAGGTC	0.6854	0.4381	0.6581	0.5515	0.3605	0.51	0.3629	-0.3361	-0.0664	0.0205	CG32767
chrX	5079389	5079409	+	ATTCGTACGGCTTGCAGCGC	1.0	0.3599	0.721	0.4495	0.0	0.4091	0.4389	0.088	0.0651	0.0301	CG32767
chrX	5080861	5080881	+	TGCACATGCGTATGCTGGTG	0.6851	0.6134	0.6437	0.5478	0.5598	0.6306	0.4411	-0.1435	-0.8109	0.0266	CG32767
chrX	5131996	5132016	+	GCCGGCCGCATGGTCCTTCT	0.8551	0.344	0.8391	0.5817	0.475	0.3253	0.126	-0.9516	-0.2073	0.0209	Rpn13R
chrX	5132026	5132046	+	GTCGAACCCGATGACCGCAA	0.7537	0.6473	0.7777	0.6511	0.5274	0.691	0.5333	0.6605	0.3609	0.3084	Rpn13R
chrX	5132226	5132246	+	GCGTTACTTTTTCTGGATGC	1.0	0.4539	0.6736	0.3997	0.0681	0.4005	0.27	-1.2025	-1.431	0.0485	Rpn13R
chrX	5132235	5132255	+	TTTCTGGATGCAGGAGCTGC	0.5674	0.4362	0.663	0.4498	0.0319	0.4067	0.3593	-0.0758	-0.2098	0.038	Rpn13R
chrX	5132300	5132320	+	TTGCCAGTGGTGAACGCCAA	1.0	0.5431	0.7409	0.7069	0.5319	0.5688	0.3052	-0.2456	-0.4656	0.0766	Rpn13R
chrX	5175283	5175303	+	CGAGGCATTGGATTTCTTTC	0.9353	0.1562	0.7636	0.3534	0.3075	0.2515	0.0642	-1.7405	-1.1117	0.0172	CG15465
chrX	5175407	5175427	+	GCAGGATTGACGCCGTTGCT	1.0	0.5047	0.7762	0.4168	0.5058	0.5466	0.396	0.4739	0.5119	0.3505	CG15465
chrX	5175529	5175549	+	GATAAGTGATTCATACGATC	1.0	0.4823	0.6771	0.3167	0.2495	0.5674	0.427	-0.2901	0.4204	0.1314	CG15465
chrX	5175652	5175672	+	CTTGGGCTACTACGATCCGG	0.8383	0.6524	0.7326	0.7022	0.5594	0.7113	0.65	0.6522	0.0465	0.6499	CG15465
chrX	5175790	5175810	+	GGATAATCGCATACATCCGG	0.8585	0.7184	0.69	0.5936	0.4884	0.7199	0.6055	1.3561	0.6486	0.7376	CG15465
chrX	5175806	5175826	+	CCGGAGGCTGGAGCCGGTTC	1.0	0.2181	0.8296	0.8162	0.5668	0.4471	0.4178	-0.4771	-0.2994	0.0036	CG15465
chrX	5175972	5175992	+	CGCTATTTGTGGAGCTTAAG	1.0	0.3721	0.7337	0.3042	0.4726	0.4414	0.0839	-0.8925	-0.9197	0.0728	CG15465
chrX	5176018	5176038	+	ATCACAACCGATAAAGTATC	1.0	0.426	0.5979	0.2706	0.1702	0.4131	0.3367	-0.6793	0.1729	0.0688	CG15465
chrX	5176060	5176080	+	GCCACAGTGCCCTCAGTGCG	1.0	0.5539	0.6614	0.4424	0.567	0.6171	0.7171	1.2713	0.1114	0.6082	CG15465
chrX	5181003	5181023	+	CTTGAGCTTTAGATACTCGT	1.0	0.5945	0.7244	0.4063	0.2993	0.6529	0.3676	-0.3241	-0.2466	0.2611	CG5062
chrX	5181093	5181113	+	CTTATTCAATTCATCCCGAT	1.0	0.49	0.6722	0.4311	0.1015	0.331	0.0845	-0.8115	-0.3747	0.2997	CG5062
chrX	5181203	5181223	+	ATCGCAGACGATCCTGGGCC	1.0	0.4282	0.6733	0.4861	0.3099	0.3773	0.3575	-0.8154	-1.1652	0.0711	CG5062
chrX	5181483	5181503	+	TGACTCGTATTTGGCATCCA	1.0	0.5638	0.6927	0.4031	0.4298	0.5745	0.5358	0.1799	0.2196	0.1961	CG5062
chrX	5181941	5181961	+	GAACGTGTGATCTTCTGTCC	1.0	0.578	0.7636	0.5269	0.4314	0.6458	0.505	0.4972	0.6451	0.0317	CG5062
chrX	5217465	5217485	+	CAAAAGCGTCCGCAATCTGC	1.0	0.4381	0.7669	0.2345	0.0	0.4553	0.2703	-0.3618	-0.2517	0.0965	rg
chrX	5217535	5217555	+	CGCTCCGAAACGGTTGTGGC	1.0	0.4985	0.6447	0.373	0.3546	0.5469	0.4432	-0.1387	-0.6407	0.042	rg
chrX	5221271	5221291	+	CAGCTATAGCATAACGGTGA	1.0	0.5985	0.7352	0.5835	0.514	0.6761	0.5197	0.8621	0.7624	0.0512	rg
chrX	5221301	5221321	+	GCTCCTCTTCGGTACGATGA	1.0	0.5637	0.7409	0.354	0.3039	0.579	0.6195	0.5826	0.5083	0.1011	rg
chrX	5221409	5221429	+	CTTCAGCTTTCCGGGTCGCA	1.0	0.4421	0.6958	0.3619	0.1088	0.3726	0.1629	-1.0897	-1.4176	0.0654	rg
chrX	5224134	5224154	+	TTCCAGCTTCAAGACATCGA	0.8298	0.5628	0.7871	0.304	0.3239	0.6229	0.4173	0.1299	0.0525	0.0567	rg
chrX	5224191	5224211	+	CCTTGTCCTCACCTCAATGA	0.9706	0.5274	0.7303	0.3645	0.243	0.5868	0.7024	0.4881	0.3555	0.225	rg
chrX	5224197	5224217	+	CCTCACCTCAATGAAGGTCA	1.0	0.5625	0.6819	0.3753	0.2776	0.5909	0.4329	-0.1394	-0.3784	0.0877	rg
chrX	5224204	5224224	+	TCAATGAAGGTCAAGGGCAA	0.7885	0.5873	0.7729	0.426	0.2175	0.5485	0.3365	0.2757	0.1373	0.1627	rg
chrX	5224245	5224265	+	ATACGAATTCCAGCCACGAA	0.9674	0.6332	0.729	0.4929	0.1453	0.5193	0.3583	-0.0309	0.0934	0.333	rg
chrX	5224709	5224729	+	AGCCACCCCCGAGTTGGACG	0.7562	0.5394	0.8758	0.3086	0.4815	0.647	0.6306	0.4742	-0.5467	0.3529	rg
chrX	5224757	5224777	+	GGCGATCTACCTTTTCAGCG	1.0	0.6493	0.7703	0.2826	0.4614	0.6699	0.4764	-0.1749	-0.7074	0.6631	rg
chrX	5224811	5224831	+	TCGCCTGGGTCCCGGCTACA	1.0	0.4548	0.6796	0.696	0.4147	0.3115	0.3861	-0.3467	0.0401	0.0328	rg
chrX	5225451	5225471	+	AATTCTGGCCGCCGAGCAAG	0.8615	0.5431	0.6202	0.5257	0.3029	0.6757	0.4917	0.6382	0.1289	0.4032	rg
chrX	5225956	5225976	+	GGTCGGAAGCGCCGACACTG	1.0	0.5974	0.761	0.5033	0.6315	0.7404	0.6484	0.5121	-0.2605	0.1648	rg
chrX	5225959	5225979	+	CGGAAGCGCCGACACTGAGG	1.0	0.6317	0.8851	0.6134	0.5374	0.7092	0.6946	0.8804	0.1401	0.1355	rg
chrX	5228397	5228417	+	GTGTCTGCAGTCATCGCCCA	1.0	0.5644	0.6463	0.6049	0.5674	0.7062	0.539	0.1861	-0.2196	0.0433	rg
chrX	5228445	5228465	+	GCCGCATGCGCTGATGTTGC	0.875	0.433	0.7221	0.4106	0.0387	0.2992	0.3964	-0.6665	-1.0364	0.0366	rg
chrX	5228862	5228882	+	TTTGCTTTTGCAGGATGTGA	0.8596	0.5275	0.5554	0.3776	0.0	0.4044	0.3241	-0.6133	-0.7931	0.0626	rg
chrX	5228916	5228936	+	CAATTCGATTGGCGGCATCC	0.978	0.5296	0.6924	0.3227	0.0666	0.3295	0.3731	-0.1426	0.0609	0.0199	rg
chrX	5228958	5228978	+	GCAGCTGGATATGGCCCACG	1.0	0.6342	0.7067	0.6611	0.7125	0.7044	0.6135	0.8169	0.3051	0.5298	rg
chrX	5229382	5229402	+	CAGTGATCTGCTGCTCAAAC	0.8756	0.426	0.7303	0.5564	0.3429	0.4386	0.2268	-0.5923	-0.1492	0.1106	rg
chrX	5233479	5233499	+	ATACACACCCGCCAATGTCC	1.0	0.538	0.7245	0.2234	0.0913	0.5927	0.6144	1.0898	1.2402	0.1263	rg
chrX	5233544	5233564	+	CGCAGATCTACAGCAATGTG	0.6988	0.6652	0.7028	0.474	0.5496	0.6648	0.6735	0.8759	0.2724	0.2034	rg
chrX	5233547	5233567	+	AGATCTACAGCAATGTGAGG	1.0	0.6074	0.7018	0.3366	0.3541	0.6497	0.514	0.8495	0.5478	0.2093	rg
chrX	5233635	5233655	+	TAAGAGCGGCATCATTCCCA	1.0	0.5982	0.8155	0.4008	0.5117	0.7524	0.6704	0.9035	0.8338	0.0238	rg
chrX	5233772	5233792	+	TGGACCTCGTCCGGCTCAAA	0.7955	0.3663	0.6654	0.4911	0.3858	0.3516	0.2253	-1.0449	-0.5387	0.071	rg
chrX	5233844	5233864	+	AATGATCGGCAATGGCGTGA	1.0	0.5865	0.7069	0.5101	0.1727	0.6037	0.5352	0.5411	0.4449	0.0287	rg
chrX	5233847	5233867	+	GATCGGCAATGGCGTGAAGG	1.0	0.613	0.8615	0.5192	0.5208	0.6861	0.5134	0.7101	0.0683	0.2712	rg
chrX	5233892	5233912	+	CTATCTGACCACCATGCACG	1.0	0.6638	0.7301	0.3464	0.2566	0.6203	0.6987	1.1251	0.2642	0.7241	rg
chrX	5234148	5234168	+	AAGTCAGTTGATTCGGCTTC	1.0	0.3452	0.6321	0.4664	0.1961	0.3264	0.1242	-1.2196	-0.5809	0.0177	rg
chrX	5234366	5234386	+	GGAGCGACTGCTTCTCTATG	1.0	0.5862	0.8153	0.3286	0.5932	0.6686	0.6011	0.4286	0.0439	0.2504	rg
chrX	5234687	5234707	+	TGCCCATCCAGTGATCCTCA	1.0	0.6452	0.7079	0.2905	0.4018	0.5614	0.5223	0.4199	0.4906	0.115	rg
chrX	5234759	5234779	+	CGTTAAAAAGCTATTCCTGC	0.9846	0.5355	0.6736	0.0698	0.0548	0.5245	0.1761	-1.1611	-1.228	0.1578	rg
chrX	5234828	5234848	+	GCTCCAGATGTCCGTGTGGC	1.0	0.4461	0.6024	0.3962	0.3563	0.5358	0.4808	-0.4405	-0.8118	0.1131	rg
chrX	5234873	5234893	+	CATTCATCCAAAGAGCAGCG	1.0	0.7441	0.653	0.2885	0.3463	0.6651	0.7535	1.0248	0.1074	0.6669	rg
chrX	5234993	5235013	+	CCTGGCAATCGTCCACTCCA	1.0	0.6101	0.7103	0.4572	0.5465	0.6593	0.5122	0.5238	0.4268	0.1588	rg
chrX	5235005	5235025	+	CCACTCCAAGGTGTCTTACG	1.0	0.683	0.8474	0.5532	0.4911	0.6197	0.5852	0.3417	-0.0691	0.4324	rg
chrX	5235089	5235109	+	CACAGATCCTGCCCTGCGTC	0.7665	0.4268	0.7431	0.5651	0.3906	0.5043	0.3204	-0.2372	-0.2334	0.0268	rg
chrX	5235198	5235218	+	AATCAAACGGCAGCTGTTAA	0.8235	0.4452	0.7919	0.2631	0.107	0.3573	0.105	-1.2184	-0.7148	0.0854	rg
chrX	5235245	5235265	+	AGATGTGCCACCGGTGGTTG	1.0	0.5014	0.7574	0.5893	0.5408	0.6353	0.4772	-0.0196	-0.7273	0.1266	rg
chrX	5235251	5235271	+	GCCACCGGTGGTTGAGGAAG	1.0	0.5007	0.6393	0.6415	0.6237	0.6561	0.5608	0.6419	-0.1516	0.0862	rg
chrX	5235290	5235310	+	GGAGGAAGTAGAGATTCAAG	1.0	0.7228	0.8332	0.3506	0.6268	0.723	0.6536	1.1199	0.7511	0.5039	rg
chrX	5235395	5235415	+	CACGTGCAATGGCAATTTGG	0.9506	0.6203	0.8224	0.6482	0.5195	0.6749	0.4595	0.076	0.0576	0.3067	rg
chrX	5235407	5235427	+	CAATTTGGAGGATGTCAAAG	0.8808	0.6563	0.7149	0.4765	0.3751	0.5882	0.4949	0.1913	-0.2187	0.1364	rg
chrX	5235410	5235430	+	TTTGGAGGATGTCAAAGAGG	0.5846	0.6715	0.7658	0.72	0.3707	0.6411	0.6492	0.7536	0.0912	0.4202	rg
chrX	5235481	5235501	+	CTACTCCTTTGGGAGCACTC	1.0	0.5276	0.8108	0.3804	0.3311	0.3508	0.3611	-0.5281	-0.3007	0.1123	rg
chrX	5235542	5235562	+	ACTGGAGCTGGCTACCGCCA	0.8764	0.5623	0.7919	0.6875	0.6519	0.7343	0.6091	0.3711	0.2516	0.4157	rg
chrX	5235584	5235604	+	GCATGTGTCGCGAGTTCTTC	1.0	0.2885	0.7066	0.2585	0.2382	0.3673	0.0694	-1.4455	-0.8099	0.1323	rg
chrX	5235638	5235658	+	GGCAGTCGATGATGTCCTGC	0.9975	0.5084	0.6927	0.3578	0.4286	0.6123	0.3473	-0.0977	-0.2571	0.0981	rg
chrX	5235659	5235679	+	GGAGTCATCCTCCGTCCTCA	1.0	0.5763	0.721	0.2289	0.4106	0.5569	0.362	-0.0444	-0.0241	0.2972	rg
chrX	5235665	5235685	+	ATCCTCCGTCCTCAAGGACG	0.5938	0.5869	0.78	0.3866	0.4988	0.6112	0.654	0.2598	-0.5383	0.1905	rg
chrX	5235689	5235709	+	GATCGAACTGGCCGTCAACG	1.0	0.6579	0.8049	0.4779	0.5413	0.6896	0.6904	0.8793	-0.0075	0.8069	rg
chrX	5235698	5235718	+	GGCCGTCAACGAGGTTGTTC	1.0	0.2924	0.721	0.3475	0.3109	0.366	0.3123	-0.7773	-0.4397	0.0201	rg
chrX	5235734	5235754	+	CGAGAAGAAAACTCAATCCC	0.9457	0.5918	0.6678	0.3933	0.4822	0.6671	0.6106	0.3266	0.2745	0.1218	rg
chrX	5235743	5235763	+	AACTCAATCCCAGGACAACA	0.9552	0.6454	0.508	0.3098	0.2731	0.5321	0.5739	-0.013	-0.1403	0.18	rg
chrX	5235770	5235790	+	CAAGGAACAGCCGGGCGAAC	0.5963	0.3548	0.7352	0.61	0.3143	0.4533	0.3607	-0.1924	-0.0025	0.0208	rg
chrX	5235929	5235949	+	TGAGATCGTGAGCAGCACAG	0.7331	0.7598	0.8804	0.6898	0.6815	0.741	0.7932	1.5983	1.0863	0.8464	rg
chrX	5235938	5235958	+	GAGCAGCACAGAGGCGCCCA	1.0	0.5517	0.7446	0.7534	0.5943	0.7149	0.6758	1.213	0.962	0.0415	rg
chrX	5236175	5236195	+	TTCCGAAACAAAACCGAATA	1.0	0.4087	0.7494	0.3893	0.2091	0.3655	0.0674	-1.4809	-1.1065	0.0255	rg
chrX	5236241	5236261	+	TGTCGAGCAACTCATCGACA	0.8125	0.6469	0.7777	0.2601	0.2154	0.5762	0.4915	0.141	0.0165	0.3126	rg
chrX	5236316	5236336	+	TAATAATGAAATACCCAAGA	0.9259	0.5785	0.6736	0.4247	0.2211	0.6135	0.5811	0.0846	0.2726	0.0292	rg
chrX	5236343	5236363	+	GCAGACGTCAGAAGAGCCTG	1.0	0.633	0.6949	0.6381	0.5977	0.7017	0.6417	1.1157	0.2565	0.4993	rg
chrX	5236382	5236402	+	GACTTTGGCCGCTGCCGCCA	0.8401	0.4423	0.6736	0.53	0.3568	0.6826	0.2774	-0.4795	-0.5701	0.0508	rg
chrX	5236397	5236417	+	CGCCAAGGAAATTGTCCAAG	0.5401	0.6105	0.7482	0.4236	0.4421	0.5691	0.3808	0.0884	-0.3622	0.4316	rg
chrX	5236430	5236450	+	AGCTCTCGTAATGGTCCAAG	1.0	0.6877	0.6451	0.4278	0.6253	0.6833	0.6009	0.48	0.0043	0.4818	rg
chrX	5236457	5236477	+	CACTCAAGAGAAGCCAGAAA	1.0	0.3545	0.6463	0.3465	0.2799	0.5354	0.2562	-0.5262	-0.6507	0.0388	rg
chrX	5236475	5236495	+	AAAGGGGGCGAACTCCGAAG	1.0	0.6311	0.8993	0.7743	0.6762	0.6886	0.6728	0.2631	-0.1248	0.4373	rg
chrX	5236496	5236516	+	GGAGAAAAACGAAATTGGCA	0.7993	0.6354	0.6864	0.1049	0.0602	0.5903	0.4294	0.2311	-0.337	0.3038	rg
chrX	5236520	5236540	+	AGAGATTCTTCTGCAGCTGG	0.8563	0.5396	0.7516	0.6123	0.3569	0.6326	0.5286	0.2807	-0.2378	0.2502	rg
chrX	5236547	5236567	+	ACCAGCGTCTACTGAAGTGC	1.0	0.56	0.6252	0.4383	0.4492	0.6497	0.5606	0.3408	0.1331	0.0755	rg
chrX	5236563	5236583	+	GTGCAGGAAACCAAGATCGA	1.0	0.6231	0.7871	0.4435	0.4876	0.6847	0.6892	0.9885	0.777	0.1951	rg
chrX	5236631	5236651	+	ACCAAAGACCCCGAACCTTG	0.912	0.6422	0.7658	0.2385	0.3148	0.5766	0.4012	0.4212	-0.1406	0.2148	rg
chrX	5236646	5236666	+	CCTTGAGGAACCGAAACCCC	1.0	0.6111	0.6487	0.5427	0.6131	0.7131	0.6209	0.4448	-0.0108	0.1832	rg
chrX	5236673	5236693	+	TGAACAACAAAAGTCGCAGG	0.9776	0.7032	0.735	0.4718	0.1779	0.6015	0.59	1.0034	0.1942	0.4536	rg
chrX	5236703	5236723	+	AGAACTACCTCAAAAACCAG	0.8328	0.7297	0.6676	0.3481	0.3213	0.6724	0.6731	1.072	0.2888	0.7223	rg
chrX	5236709	5236729	+	ACCTCAAAAACCAGAGGAGC	0.7842	0.5021	0.4796	0.2903	0.3234	0.5487	0.5621	0.1862	-0.1425	0.0569	rg
chrX	5236763	5236783	+	TCTGGTAGACGATACGGTCA	1.0	0.6507	0.7636	0.5959	0.5397	0.6454	0.7081	0.9066	0.7416	0.1291	rg
chrX	5236874	5236894	+	GGTGCGGGTCAAACCCACTG	1.0	0.7042	0.8153	0.72	0.6487	0.6983	0.6835	1.0588	0.4226	0.2212	rg
chrX	5236910	5236930	+	CCAGACTACGCCGAAGAACG	1.0	0.665	0.78	0.5337	0.5384	0.6877	0.7794	1.2771	0.2386	0.4012	rg
chrX	5236937	5236957	+	ATCCAGTCTATTGGTTGAGC	1.0	0.4829	0.7162	0.2645	0.1644	0.517	0.4117	-0.1183	-0.0051	0.0407	rg
chrX	5236955	5236975	+	GCAGGTGCAGCAAGTCCTCC	0.6672	0.4909	0.721	0.3538	0.5104	0.6036	0.3009	0.0328	0.2673	0.1281	rg
chrX	5236958	5236978	+	GGTGCAGCAAGTCCTCCAGG	0.9465	0.7262	0.7918	0.5913	0.6667	0.7259	0.6721	1.2527	0.5286	0.7722	rg
chrX	5237000	5237020	+	CGGCATGACCATCGAAGATG	1.0	0.5865	0.6949	0.4814	0.3575	0.6489	0.502	0.3972	-0.3485	0.0696	rg
chrX	5237018	5237038	+	TGAGGATTACTCTAATCAGC	0.8036	0.5494	0.6678	0.2411	0.1036	0.5255	0.5192	0.3036	0.4369	0.5766	rg
chrX	5237249	5237269	+	TTCGCTGGAAACGGACATTC	0.694	0.4184	0.5696	0.5869	0.3277	0.3801	0.1828	-0.8152	-0.1372	0.047	rg
chrX	5237376	5237396	+	AATCTGATTATTGCCTGCGG	1.0	0.5334	0.8426	0.5751	0.2948	0.6533	0.362	0.3037	-0.2802	0.1268	rg
chrX	5237530	5237550	+	GATGTGCTGGAGCCAACGCA	1.0	0.6121	0.7323	0.6108	0.5491	0.734	0.6225	1.2421	1.0029	0.6308	rg
chrX	5237544	5237564	+	AACGCAAGGCATGCCTTTGG	1.0	0.549	0.7918	0.6306	0.5458	0.6589	0.596	0.1133	0.0783	0.0208	rg
chrX	5237628	5237648	+	CCTAAACTTCGGCGAGTTGG	1.0	0.4538	0.7279	0.5104	0.3139	0.6265	0.4389	-0.1607	-0.5978	0.1152	rg
chrX	5237699	5237719	+	TGGTTTGCACCTGTGCGGTA	0.9277	0.5402	0.6673	0.5967	0.3826	0.5792	0.4191	-0.4157	-0.4507	0.0452	rg
chrX	5237718	5237738	+	AAGGAATTGCTTGGAGTGCA	1.0	0.556	0.5623	0.6487	0.5088	0.6084	0.5649	0.2939	0.0442	0.0529	rg
chrX	5237781	5237801	+	CCCGGGTGCAGCCCATTTGC	0.7155	0.4098	0.7622	0.3699	0.184	0.1928	0.1697	-0.9338	-0.3569	0.0465	rg
chrX	5237814	5237834	+	CGGAGCTCAAGCATCGCCCA	0.9019	0.6098	0.7636	0.6786	0.5891	0.6661	0.5743	0.7528	0.5346	0.1529	rg
chrX	5237918	5237938	+	CGGCCAATTATCGCCTGTCA	0.7749	0.5854	0.6937	0.5025	0.3637	0.4533	0.2269	-0.5849	-0.5886	0.0094	rg
chrX	5237939	5237959	+	GGATCCCGAGAAGCTGCTCC	0.7259	0.4591	0.6746	0.2802	0.4952	0.6668	0.5749	0.4671	0.0967	0.0725	rg
chrX	5238109	5238129	+	ATTTCAGGAGGAGACTAAGC	1.0	0.6175	0.6604	0.3441	0.0	0.3668	0.5038	0.1877	0.7207	0.2632	rg
chrX	5238239	5238259	+	CCAGTGCTGCAACGCACGGC	0.8968	0.4928	0.6958	0.4987	0.2298	0.5436	0.4938	-0.0252	-0.2836	0.1369	rg
chrX	5239652	5239672	+	CAACACCAGCAAGTTGCAGC	0.6162	0.5344	0.7777	0.3004	0.0	0.4042	0.2931	-0.2904	-0.5923	0.0581	rg
chrX	5240038	5240058	+	GAATGGTATGCCGGACTATC	1.0	0.3551	0.6155	0.4857	0.377	0.3757	0.2935	-0.3757	0.6787	0.0407	rg
chrX	5240135	5240155	+	CGAAATCTGCGAAATGGCGG	0.9458	0.5618	0.819	0.3751	0.2513	0.6214	0.3462	0.3042	-0.658	0.6779	rg
chrX	5240183	5240203	+	GGAAGCCATCAAGTTATCCA	1.0	0.6091	0.7636	0.3608	0.3579	0.628	0.6601	0.817	0.6681	0.4996	rg
chrX	5240288	5240308	+	GTGGCAGGTGGTTTGGATGG	0.5289	0.5387	0.7776	0.8165	0.7136	0.6842	0.6133	0.5967	0.2298	0.0813	rg
chrX	5301516	5301536	+	GACTAATGGATCCACCGGCC	1.0	0.5462	0.6531	0.541	0.4166	0.4819	0.3724	-0.1038	-0.3625	0.0084	CG42749
chrX	5301613	5301633	+	GGTGCAATGGGAGCAAAATA	1.0	0.3251	0.6405	0.4109	0.3596	0.508	0.363	-0.3514	-0.0026	0.1074	CG42749
chrX	5301660	5301680	+	CCTACCACGTCAAATCGCCC	0.963	0.5718	0.6937	0.0299	0.3085	0.6461	0.5635	0.7665	0.4863	0.6232	CG42749
chrX	5301670	5301690	+	CAAATCGCCCAGGCCGCACG	1.0	0.601	0.9088	0.5172	0.2954	0.5864	0.6222	0.9354	0.1505	0.2567	CG42749
chrX	5301739	5301759	+	CGGTCAGACGATCGATGTTG	1.0	0.5862	0.5776	0.6454	0.4449	0.6483	0.5247	-0.0026	-0.651	0.117	CG42749
chrX	5301808	5301828	+	TCCGAACAACAATCCGCGAC	1.0	0.5737	0.7006	0.545	0.3339	0.5637	0.3483	0.4235	0.066	0.0689	CG42749
chrX	5301811	5301831	+	GAACAACAATCCGCGACAGG	1.0	0.6585	0.8474	0.4739	0.3338	0.6653	0.5443	0.829	0.0878	0.26	CG42749
chrX	5301901	5301921	+	ACCGCGTGATGCGAAAAAGA	0.8998	0.5537	0.664	0.4835	0.3366	0.6134	0.5879	0.0846	-0.0706	0.1903	CG42749
chrX	5301919	5301939	+	GAAGGATATATTCCGATACA	1.0	0.6313	0.7494	0.3628	0.403	0.5932	0.5705	0.3777	0.6067	0.0709	CG42749
chrX	5302033	5302053	+	CGAAGCCGTTGGCTGCGGCA	0.7761	0.5068	0.7762	0.6097	0.4431	0.5533	0.5718	0.2026	-0.158	0.1908	CG42749
chrX	5302037	5302057	+	GCCGTTGGCTGCGGCAAGGC	1.0	0.412	0.6864	0.6051	0.4475	0.4616	0.3895	-0.3673	-0.6248	0.0389	CG42749
chrX	5304529	5304549	+	GGGACTATCCAACTGGCTGG	1.0	0.6545	0.7492	0.5642	0.5721	0.6773	0.6423	0.8026	-0.0122	0.3556	CG3323
chrX	5304786	5304806	+	TCTTGTTCCCCTCATCCGGC	0.514	0.5493	0.6815	0.292	0.0	0.5382	0.3635	-0.1318	-0.5269	0.5095	CG3323
chrX	5305044	5305064	+	GCAATTTGGCCACTCGGGGC	1.0	0.4379	0.7148	0.4713	0.1213	0.4779	0.2465	-0.1413	-0.4925	0.0534	CG3323
chrX	5305107	5305127	+	TGCTTGCATGGGTGCTGCTT	0.6582	0.3129	0.716	0.5458	0.2864	0.3816	0.311	-0.8935	-0.6711	0.0151	CG3323
chrX	5305118	5305138	+	GTGCTGCTTAGGAACAACGG	1.0	0.7565	0.8898	0.5662	0.6188	0.7408	0.6768	1.1786	0.6126	0.3425	CG3323
chrX	5305318	5305338	+	GACGAAACTTACCGGTGGGC	1.0	0.5018	0.6439	0.3174	0.3084	0.5581	0.3051	-0.412	-0.7276	0.0511	CG3323
chrX	5305349	5305369	+	CAGCATCTCCGTTCTGGTGT	1.0	0.5631	0.7777	0.4879	0.5025	0.6449	0.4915	0.0961	-0.0457	0.2119	CG3323
chrX	5306667	5306687	+	GTGCTGTTGGTTTCCGGTTG	1.0	0.4336	0.8568	0.7381	0.6279	0.6463	0.4234	-0.4221	-0.6693	0.1523	CG17764
chrX	5306710	5306730	+	TGAACTGAGATTGGGACTGG	1.0	0.6391	0.6925	0.5951	0.5964	0.671	0.6118	0.518	-0.0599	0.1748	CG17764
chrX	5306845	5306865	+	CATCATCCTCGCTATCCTCC	1.0	0.439	0.7777	0.1071	0.2808	0.5189	0.3146	-0.6122	-0.5445	0.0671	CG17764
chrX	5306918	5306938	+	GGAAGCGATGCGACGCAGTG	0.6683	0.5755	0.8458	0.6087	0.5963	0.7002	0.5339	0.3918	-0.2286	0.1006	CG17764
chrX	5306993	5307013	+	CACCGGCGCCTTCTTGCTGT	0.9782	0.4904	0.8296	0.4291	0.203	0.411	0.3855	-0.0848	-0.1467	0.0899	CG17764
chrX	5308319	5308339	+	AATGCGATTGGGCGAACCGA	1.0	0.554	0.6404	0.6356	0.4792	0.691	0.5588	0.4997	0.2596	0.0903	Cdk7
chrX	5308351	5308371	+	AACCGAAATCGCCAATCTTT	0.8614	0.3029	0.6961	0.3844	0.0384	0.2367	0.0993	-1.4902	-0.5059	0.0884	Cdk7
chrX	5308454	5308474	+	CTTTAGCGTCATGATGGCAT	0.9578	0.617	0.7396	0.4179	0.0	0.5398	0.3321	0.004	-0.007	0.3081	Cdk7
chrX	5308821	5308841	+	GACTCACCTGACCCTCGCCG	1.0	0.6444	0.7443	0.4166	0.5789	0.6944	0.6544	1.4498	0.4979	0.8712	Cdk7
chrX	5308825	5308845	+	CACCTGACCCTCGCCGAGGA	1.0	0.5348	0.7809	0.4185	0.4789	0.6055	0.4778	-0.0328	-0.4924	0.043	Cdk7
chrX	5309391	5309411	+	TCTGAACGAGAAGATCAAGA	0.8036	0.7001	0.7636	0.3931	0.3129	0.6601	0.7182	0.6757	0.4405	0.555	snf
chrX	5309484	5309504	+	AACGCTCAAAATGCGCGGCC	1.0	0.4704	0.645	0.49	0.1035	0.4072	0.3175	-0.5776	-0.8139	0.0328	snf
chrX	5309502	5309522	+	CCAGGCATTTGTGATCTTCA	0.7895	0.5038	0.7636	0.3345	0.3991	0.4587	0.168	-0.9404	-0.428	0.0579	snf
chrX	5309541	5309561	+	GAATGCCCTGCGCACCATGC	0.7809	0.3964	0.7917	0.3992	0.3501	0.6183	0.486	-0.2772	-0.0444	0.0176	snf
chrX	5309616	5309636	+	GGATATTGTGGCCAAGATAA	1.0	0.3548	0.6345	0.4179	0.3102	0.6042	0.282	-0.0997	0.3176	0.127	snf
chrX	5309628	5309648	+	CAAGATAAAGGGTACCTTCA	1.0	0.5213	0.7824	0.4466	0.3761	0.4448	0.3599	-0.4229	0.3314	0.0105	snf
chrX	5309643	5309663	+	CTTCAAGGAGCGCCCCAAGA	1.0	0.5866	0.8391	0.5696	0.3552	0.4991	0.352	-0.022	0.2657	0.0813	snf
chrX	5311589	5311609	+	TTGGGTGCTATTATCTTGCA	0.6778	0.5146	0.7006	0.6124	0.4583	0.5874	0.3215	-0.0984	-0.1371	0.0918	TrxT
chrX	5311641	5311661	+	CCACCAGCTTGTCCTCGGCG	0.7866	0.6241	0.743	0.3714	0.5131	0.6396	0.5457	0.4569	-0.3782	0.5318	TrxT
chrX	5312482	5312502	+	CGACTATCACAAGCGCATCG	1.0	0.7318	0.8332	0.2823	0.2818	0.613	0.6749	0.98	0.1364	0.194	dhd
chrX	5312542	5312562	+	GACATGGTGTGGTCCCTGCA	1.0	0.656	0.7855	0.6036	0.5508	0.6072	0.6277	0.2502	0.1943	0.122	dhd
chrX	5312590	5312610	+	GGCCAGAAAATACTCCAGCA	0.6872	0.653	0.71	0.3478	0.4736	0.6501	0.7272	0.9718	0.7025	0.1484	dhd
chrX	5312626	5312646	+	GATCGATGTGGACAAATTCG	0.8618	0.5578	0.7658	0.3591	0.4389	0.6346	0.5797	0.7781	0.0854	0.5451	dhd
chrX	5312647	5312667	+	GGAGCTGACGGAGCGCTACA	0.7991	0.5468	0.7363	0.4737	0.4869	0.6555	0.6775	0.64	0.6503	0.2769	dhd
chrX	5313515	5313535	+	TGATGAGTACGAGCGCATCC	1.0	0.5734	0.7303	0.4126	0.3035	0.5701	0.6191	0.5544	0.7097	0.1415	CG4198
chrX	5313554	5313574	+	CATCGAAATGAAGATGCGAC	0.967	0.5663	0.7006	0.5002	0.0	0.437	0.2602	-0.0754	-0.3074	0.3548	CG4198
chrX	5313596	5313616	+	TCGCGAGATCGAGGTAATTA	0.9726	0.3352	0.721	0.3689	0.2579	0.3564	0.2138	-0.7183	0.0044	0.0405	CG4198
chrX	5313719	5313739	+	TACCCGCCGGAGACGGCAAC	1.0	0.4397	0.807	0.6273	0.4307	0.497	0.4478	-0.4936	-0.2576	0.0677	CG4198
chrX	5313815	5313835	+	ACGCGCACGCCAACTGGGCC	1.0	0.4691	0.7573	0.4994	0.2003	0.301	0.205	-0.6864	-1.2742	0.0603	CG4198
chrX	5313848	5313868	+	TCGGAATGGCCTAATGGCCG	1.0	0.5352	0.8332	0.4741	0.5076	0.4901	0.542	0.2525	-0.7277	0.2466	CG4198
chrX	5313902	5313922	+	CCGGATGACGGCCAAGCTGC	0.9833	0.4452	0.7103	0.4487	0.3424	0.5794	0.6113	0.3767	0.1272	0.0284	CG4198
chrX	5314094	5314114	+	ACCGTCATCCAATTCCTACC	0.9344	0.5805	0.7494	0.5039	0.3302	0.4819	0.5648	0.3124	0.7076	0.2768	CG4198
chrX	5314123	5314143	+	TAGCGCAGCAGCCGGTCACA	1.0	0.5468	0.7494	0.5533	0.4015	0.5405	0.5002	0.7117	0.8285	0.1921	CG4198
chrX	5314232	5314252	+	GGACAATTGCCAACAACAGC	1.0	0.5449	0.6819	0.1238	0.0	0.5506	0.2828	-0.144	-0.3475	0.407	CG4198
chrX	5314271	5314291	+	CAGTGAGCGATCGACGGAGC	1.0	0.4695	0.7303	0.5035	0.5672	0.6561	0.3931	0.3252	0.2437	0.013	CG4198
chrX	5314298	5314318	+	TCATTTGCAGATGGAATGCG	1.0	0.589	0.5845	0.4079	0.3032	0.6083	0.696	0.6938	-0.1484	0.6522	CG4198
chrX	5314361	5314381	+	TCTGGCGCAATCGATGGACG	1.0	0.5997	0.8616	0.4474	0.5281	0.6668	0.5893	0.7751	-0.1466	0.5436	CG4198
chrX	5314376	5314396	+	GGACGAGGATCTGGATGGTG	0.6923	0.6113	0.6603	0.7203	0.6471	0.7157	0.6254	0.3014	-0.435	0.0519	CG4198
chrX	5314379	5314399	+	CGAGGATCTGGATGGTGAGG	0.268	0.6017	0.7765	0.6446	0.6645	0.6653	0.5317	0.7923	0.2454	0.1025	CG4198
chrX	5314424	5314444	+	GCGTGATGGCGACGCGGATG	0.8537	0.4917	0.7432	0.6508	0.6222	0.6546	0.4637	0.0772	-0.6489	0.0241	CG4198
chrX	5316106	5316126	+	TCAATGGTCATCTCGGCTAC	0.9094	0.5239	0.7871	0.388	0.1965	0.4081	0.3065	-0.5597	-0.1897	0.1281	CG15930
chrX	5316594	5316614	+	TCATGCATCTTCATTGGGCC	1.0	0.4656	0.6531	0.2716	0.0139	0.3688	0.1466	-1.0834	-1.786	0.3363	CG15930
chrX	5317601	5317621	+	AAAGCCACATGATCCCGTCC	0.9292	0.545	0.7079	0.5112	0.331	0.5887	0.5027	0.7451	1.0175	0.0432	Sas10
chrX	5317700	5317720	+	GATGCGCGACAGTGACATCG	1.0	0.7003	0.71	0.3353	0.5046	0.6699	0.7185	1.1011	0.3975	0.184	Sas10
chrX	5317790	5317810	+	CAACACCGACTTTGTGGACC	1.0	0.4707	0.7069	0.2477	0.2462	0.4411	0.291	-0.6115	-0.84	0.0122	Sas10
chrX	5317814	5317834	+	CTACAGCAGCTACAATGCCC	0.8142	0.6002	0.7197	0.3043	0.4335	0.7382	0.7044	0.6729	0.5384	0.3589	Sas10
chrX	5317817	5317837	+	CAGCAGCTACAATGCCCAGG	0.5922	0.7025	0.7859	0.7514	0.57	0.6692	0.616	0.8015	0.3086	0.343	Sas10
chrX	5317820	5317840	+	CAGCTACAATGCCCAGGAGG	0.8354	0.5487	0.7658	0.7266	0.5969	0.6444	0.5411	0.9346	0.349	0.1117	Sas10
chrX	5317826	5317846	+	CAATGCCCAGGAGGAGGAGC	0.4647	0.4681	0.6061	0.4998	0.2049	0.4629	0.5516	0.2842	0.1189	0.0406	Sas10
chrX	5317838	5317858	+	GGAGGAGCAGGCACGCGCCG	1.0	0.5239	0.8758	0.5401	0.6334	0.7316	0.4653	0.5591	-0.4753	0.5764	Sas10
chrX	5317844	5317864	+	GCAGGCACGCGCCGAGGAGG	0.8649	0.3584	0.7516	0.7553	0.6014	0.6753	0.5715	0.6463	-0.1143	0.159	Sas10
chrX	5317889	5317909	+	TCTGGCCAAGCGCATGAGCG	0.6986	0.6461	0.86	0.4584	0.4819	0.6273	0.6016	0.7003	-0.2005	0.4663	Sas10
chrX	5317929	5317949	+	AATGTAGAAGCAGCGCCCGC	0.8228	0.4957	0.7777	0.4932	0.309	0.6129	0.5991	0.6706	0.6816	0.1819	Sas10
chrX	5318054	5318074	+	GGAGTTCATCATTCTCACCC	0.9273	0.5851	0.7494	0.1579	0.4938	0.7119	0.6405	0.856	0.621	0.3955	Sas10
chrX	5318078	5318098	+	TTTTCAACAGCATCTCGACG	1.0	0.6871	0.7159	0.2604	0.0	0.4224	0.4968	-0.7746	-1.1906	0.6476	Sas10
chrX	5318219	5318239	+	GGCTTTCTATCTGCTGCTCA	0.7771	0.5169	0.7019	0.3606	0.1181	0.4791	0.4386	-0.4383	-0.8248	0.0617	Sas10
chrX	5318240	5318260	+	GGCACGTCGCATCGACGTCA	1.0	0.5316	0.5932	0.3512	0.1678	0.5212	0.3323	-0.0273	-0.1237	0.0308	Sas10
chrX	5318257	5318277	+	TCAAGGCCCATCCGGTGATT	1.0	0.4243	0.7588	0.4267	0.212	0.3486	0.2655	-0.3066	0.5042	0.0618	Sas10
chrX	5318276	5318296	+	TAGGCGGCTGGTGCAACTCA	0.8235	0.5657	0.6924	0.6731	0.5859	0.698	0.5841	0.3637	0.257	0.017	Sas10
chrX	5318288	5318308	+	GCAACTCAAGGATCTGATCG	0.7905	0.6729	0.7634	0.3219	0.5086	0.6813	0.6539	1.002	-0.0199	0.3613	Sas10
chrX	5318309	5318329	+	GGAGCTTAAGCCGCGCTACG	1.0	0.6558	0.7918	0.4468	0.5056	0.6671	0.6572	0.6232	-0.1756	0.3956	Sas10
chrX	5318333	5318353	+	ATACATTCGACCGCAGCTGG	1.0	0.6141	0.78	0.5084	0.5026	0.6478	0.5105	0.8265	0.2616	0.4167	Sas10
chrX	5320304	5320324	+	GCAGGCGGCAATGGACTCGT	0.902	0.5943	0.6536	0.6632	0.6232	0.6882	0.4407	0.5495	0.691	0.3913	Rnp4F
chrX	5320351	5320371	+	GAAAAAACTCCTGCACCATA	1.0	0.4798	0.6819	0.2749	0.1197	0.414	0.1585	-0.692	-0.2723	0.0866	Rnp4F
chrX	5320363	5320383	+	GCACCATAAGGCCATTCTCG	1.0	0.6618	0.7776	0.1973	0.4883	0.6715	0.5871	0.8142	0.2464	0.5632	Rnp4F
chrX	5320390	5320410	+	GCTGCGAGAGAGCTTTGCGA	1.0	0.6369	0.7787	0.3345	0.3652	0.6693	0.7011	0.717	0.6491	0.7068	Rnp4F
chrX	5320456	5320476	+	GGGCAAAGTTCAGCCAGAGC	1.0	0.5283	0.7636	0.4096	0.4291	0.6274	0.4893	0.3041	0.3713	0.149	Rnp4F
chrX	5320682	5320702	+	CTCCTCCCAAGCATGATTGA	1.0	0.4082	0.7777	0.2707	0.2979	0.5046	0.4192	-0.4223	-0.1365	0.0865	Rnp4F
chrX	5320742	5320762	+	ATTGGTGTTGCGAATACGAT	1.0	0.5619	0.762	0.464	0.3359	0.6008	0.3503	-0.0748	0.3796	0.1662	Rnp4F
chrX	5320858	5320878	+	CAAAGTCCGAGCGCTCCATT	1.0	0.4841	0.8061	0.4778	0.3399	0.3681	0.2387	-0.5233	0.4072	0.2872	Rnp4F
chrX	5320864	5320884	+	CCGAGCGCTCCATTAGGTCG	1.0	0.5957	0.7658	0.5771	0.5071	0.6264	0.5304	0.4694	-0.4873	0.37	Rnp4F
chrX	5321051	5321071	+	GAACTGAATGAACTCAATGT	0.6651	0.5959	0.7729	0.3243	0.3999	0.6633	0.6716	0.8323	0.9702	0.1675	Rnp4F
chrX	5321128	5321148	+	AACGGATCACAGCGTTTTTG	1.0	0.3766	0.8237	0.3524	0.4055	0.4378	0.1926	-1.3515	-0.9678	0.0949	Rnp4F
chrX	5321140	5321160	+	CGTTTTTGAGGTCATCGTCA	1.0	0.5496	0.7019	0.2937	0.0	0.447	0.2449	-1.1479	-1.2246	0.065	Rnp4F
chrX	5321279	5321299	+	CTGCTCCACGTTGCACGTCC	0.8618	0.4475	0.7103	0.7024	0.4069	0.5473	0.316	-0.2054	-0.2667	0.0339	Rnp4F
chrX	5321312	5321332	+	CTTTTGCAGCATTTCCACAA	1.0	0.5514	0.7255	0.4437	0.0	0.3299	0.3322	-1.0618	-1.1878	0.0755	Rnp4F
chrX	5321449	5321469	+	GTACGTTGCCCTGATCCACC	0.9282	0.5898	0.7919	0.3565	0.4899	0.6393	0.5286	1.0488	1.105	0.8403	Rnp4F
chrX	5321615	5321635	+	CGTCCGTTTGGGTGACGACC	1.0	0.4686	0.6262	0.3802	0.4305	0.5872	0.4975	-0.0798	-0.1579	0.0274	Rnp4F
chrX	5322114	5322134	+	GCCGGCGGACGACGGTGGCC	0.6483	0.4361	0.7006	0.6338	0.2447	0.1622	0.1765	-0.6834	-1.1118	0.0969	Rnp4F
chrX	5324198	5324218	+	ATGAGCAGCTGGCCTTTGGC	0.608	0.3488	0.7903	0.3607	0.4193	0.6208	0.4881	-0.3706	-0.1428	0.1078	Mcm3
chrX	5324208	5324228	+	GGCCTTTGGCAGGGCGCTCA	0.8226	0.4283	0.7541	0.4763	0.341	0.4501	0.4089	-0.6597	-0.8339	0.0021	Mcm3
chrX	5324253	5324273	+	GGGCTATGCCAAAATGCATG	1.0	0.6759	0.819	0.367	0.1046	0.4879	0.4244	0.3308	-0.492	0.4519	Mcm3
chrX	5324274	5324294	+	GGATCTGTTTGTCGGCTTCG	1.0	0.4568	0.6451	0.2359	0.31	0.5413	0.2849	-0.4322	-0.8084	0.0836	Mcm3
chrX	5324349	5324369	+	GGGCAACATGGTGTGCGTGG	0.9728	0.5953	0.8332	0.7847	0.6588	0.712	0.5615	0.6389	0.1374	0.157	Mcm3
chrX	5324364	5324384	+	CGTGGAGGGCATTGTTACCA	1.0	0.4936	0.721	0.4183	0.5904	0.6617	0.4496	0.4646	0.4423	0.022	Mcm3
chrX	5324385	5324405	+	GGTATCGCTGATTCGTCCCA	1.0	0.6386	0.7636	0.4399	0.4737	0.6921	0.5836	0.7117	0.5131	0.4414	Mcm3
chrX	5324424	5324444	+	CTATTGCCCCAATACGCGTA	1.0	0.5768	0.6909	0.5632	0.0725	0.4898	0.4401	0.1692	0.2507	0.4293	Mcm3
chrX	5324463	5324483	+	CACCGATCTCACATCGTTCG	1.0	0.4918	0.8332	0.3721	0.3062	0.5193	0.4867	0.2783	-0.4517	0.1651	Mcm3
chrX	5324496	5324516	+	TGGCGCTGCCTATCCCACAA	1.0	0.6822	0.7919	0.613	0.5828	0.6351	0.53	0.5856	0.3995	0.3335	Mcm3
chrX	5324502	5324522	+	TGCCTATCCCACAAAGGACG	1.0	0.5771	0.7516	0.4128	0.4591	0.6457	0.6029	0.7425	-0.2473	0.5917	Mcm3
chrX	5324547	5324567	+	ATACGGTTTGTCCGTTTACA	1.0	0.4812	0.7446	0.2453	0.2605	0.3799	0.2359	-0.6198	-0.2082	0.2125	Mcm3
chrX	5324586	5324606	+	CATTCAAGAGATGCCCGAGA	1.0	0.5908	0.6463	0.5225	0.426	0.6681	0.5154	0.4521	0.5154	0.1274	Mcm3
chrX	5324775	5324795	+	CAATATATCGCTGCTCAGCA	1.0	0.5844	0.6673	0.3263	0.2311	0.516	0.3892	-0.1847	-0.3644	0.1023	Mcm3
chrX	5324904	5324924	+	TGGACATGCCTATGTGAAGC	0.7194	0.5281	0.6229	0.2851	0.2162	0.575	0.3821	0.0374	-0.1441	0.0805	Mcm3
chrX	5325050	5325070	+	ACGTCTTGAATACGGCACCA	1.0	0.6926	0.5612	0.3752	0.4851	0.6656	0.6779	0.5921	0.3339	0.238	Mcm3
chrX	5325117	5325137	+	GGCGGCGGTTACCACGGATC	0.875	0.4798	0.7919	0.672	0.6106	0.6003	0.49	0.1227	0.3151	0.0101	Mcm3
chrX	5325141	5325161	+	GACCGGTGAGCGGCGATTGG	1.0	0.5598	0.9465	0.5697	0.6704	0.672	0.5449	0.6181	0.1839	0.064	Mcm3
chrX	5325243	5325263	+	CATTCACGAGGTGATGGAAC	1.0	0.4242	0.6604	0.3899	0.3802	0.5769	0.4706	-0.2356	-0.2888	0.0616	Mcm3
chrX	5325332	5325352	+	CCGCTAATCCGGTGTACGGA	1.0	0.5207	0.6911	0.5034	0.4085	0.6071	0.4819	-0.3515	-0.5608	0.0672	Mcm3
chrX	5325438	5325458	+	GATGGAAAATATTGGACTGC	0.9932	0.4999	0.6643	0.155	0.0	0.3781	0.3261	-0.4453	-0.6556	0.0313	Mcm3
chrX	5325555	5325575	+	GCATCGCTATCGCAATCCCA	1.0	0.6422	0.6354	0.4613	0.4506	0.7137	0.6647	0.8256	0.6584	0.6525	Mcm3
chrX	5325558	5325578	+	TCGCTATCGCAATCCCAAGG	1.0	0.7071	0.8332	0.78	0.5114	0.6562	0.6817	1.1459	0.7369	0.4719	Mcm3
chrX	5325627	5325647	+	GTCCTTTGTTTCCAGCAGCG	0.8491	0.6208	0.7703	0.3759	0.4133	0.6259	0.6505	0.3246	-0.3586	0.6191	Mcm3
chrX	5325630	5325650	+	CTTTGTTTCCAGCAGCGAGG	0.5617	0.5896	0.8188	0.4919	0.0	0.539	0.4054	0.4226	0.0217	0.3546	Mcm3
chrX	5325710	5325730	+	AAATTGTATTTTACAGAAGA	0.6557	0.4592	0.6155	0.3727	0.0	0.4123	0.1249	-1.8122	-1.7274	0.0292	Mcm3
chrX	5325719	5325739	+	TTTACAGAAGAAGGACACCG	1.0	0.7442	0.6109	0.4985	0.3982	0.6796	0.6936	0.7979	-0.1233	0.8744	Mcm3
chrX	5328188	5328208	+	GCATGTGCGGCCAATCCTTC	1.0	0.3593	0.7444	0.2189	0.2615	0.3733	0.1096	-0.9284	-0.2346	0.1918	CG3309
chrX	5328228	5328248	+	ATTCGTGACGCCCAAAATGC	0.8036	0.5139	0.7245	0.3406	0.0065	0.4495	0.5051	0.3019	0.2429	0.101	CG3309
chrX	5328300	5328320	+	GCTGTCGTGAATGGTGAAGT	0.84	0.6101	0.7069	0.5062	0.5024	0.6535	0.5238	0.6624	0.6118	0.1712	CG3309
chrX	5328347	5328367	+	GCGGAGCAATCATGGCCAGA	0.772	0.6016	0.7162	0.4483	0.2818	0.567	0.3358	0.3273	0.2357	0.1032	CG3309
chrX	5328381	5328401	+	GTGGGAGCAGTCGGCGGGTG	0.6491	0.4168	0.7561	0.9876	0.687	0.63	0.3685	-0.3838	-0.6892	0.0177	CG3309
chrX	5328458	5328478	+	GTTGCTCCATGACAAAGTCC	1.0	0.5517	0.6263	0.3357	0.2755	0.6587	0.6297	0.7133	0.5439	0.2689	CG3309
chrX	5328489	5328509	+	GAGTTCGATTTCATTAACGG	0.9604	0.6915	0.7574	0.4908	0.1732	0.6168	0.6778	0.3252	-0.195	0.3976	CG3309
chrX	5328628	5328648	+	TGATAGCTGCAATCCAGCAG	0.8908	0.6625	0.8093	0.5377	0.4141	0.6714	0.6212	1.2163	0.7029	0.7211	CG3309
chrX	5328656	5328676	+	GGAGCGGCTTACCCACTCGC	1.0	0.5233	0.6782	0.3696	0.5056	0.6553	0.6501	0.1327	0.1236	0.2853	CG3309
chrX	5328698	5328718	+	TTTGCTCGCTGGCCAGACGC	0.599	0.5445	0.7019	0.4626	0.0	0.4433	0.5213	0.5607	0.3282	0.2803	CG3309
chrX	5328915	5328935	+	TTCCGCATTGTAGCCCGGCA	1.0	0.6003	0.729	0.5654	0.4425	0.5476	0.2243	-0.3638	-0.7392	0.0448	CG3309
chrX	5328993	5329013	+	GCCGGAATTTGAGTCCGGGA	1.0	0.6115	0.7006	0.588	0.5803	0.6746	0.4404	0.3989	-0.018	0.0971	CG3309
chrX	5329086	5329106	+	CTGCCCAAGATTTAGATCGA	0.8361	0.5951	0.6796	0.5368	0.2772	0.5314	0.3776	-0.4337	-0.3656	0.1702	CG3309
chrX	5330248	5330268	+	CGGCAAGAAGTGGCGAACCA	1.0	0.6127	0.8108	0.5108	0.5986	0.6914	0.5805	0.4285	0.1913	0.1785	XRCC1
chrX	5330290	5330310	+	ATACGTTGTGCTGGAGTTCG	0.8198	0.5133	0.7091	0.6152	0.5604	0.603	0.4413	0.0751	-0.3256	0.2149	XRCC1
chrX	5330347	5330367	+	CGAACATGCCGCCTTCATCG	0.7835	0.6587	0.7918	0.2578	0.4643	0.701	0.6833	1.0591	0.3132	0.4083	XRCC1
chrX	5330366	5330386	+	GAGGTGCTGGTCAGTCGAAC	1.0	0.4576	0.7446	0.677	0.5167	0.6296	0.4882	-0.0012	0.4269	0.098	XRCC1
chrX	5330578	5330598	+	ATACGGGCTCTCATTCGTCA	1.0	0.6066	0.8155	0.3667	0.2091	0.5834	0.4588	0.2854	0.2946	0.452	XRCC1
chrX	5330608	5330628	+	AGTGGCTGCTGCGGCGCCTA	0.8209	0.4573	0.7494	0.6987	0.5586	0.5296	0.3401	-0.31	-0.3404	0.0309	XRCC1
chrX	5330629	5330649	+	GGTCAAATCCCTAGTGCCGC	1.0	0.4705	0.6927	0.3507	0.1188	0.5221	0.4105	-0.1585	-0.6323	0.1312	XRCC1
chrX	5330665	5330685	+	CGGGACCTTTAAGCTGCGCG	0.5424	0.6227	0.7844	0.564	0.3077	0.5666	0.3738	0.5586	-0.6683	0.3003	XRCC1
chrX	5330805	5330825	+	CCGGCTCCACGGCCCTGCGA	1.0	0.4808	0.7835	0.5482	0.5161	0.6343	0.5201	0.4354	0.2905	0.083	XRCC1
chrX	5330821	5330841	+	GCGAAGGCTGAGCGCTGGCA	1.0	0.4882	0.7288	0.6949	0.4089	0.5903	0.45	0.1513	0.0163	0.2134	XRCC1
chrX	5330965	5330985	+	CTTGTTCGGCGACGATGATG	0.6954	0.592	0.7233	0.4616	0.4186	0.6083	0.481	0.5625	0.0799	0.0629	XRCC1
chrX	5330974	5330994	+	CGACGATGATGAGGACGTGA	0.525	0.663	0.6252	0.4139	0.4992	0.6612	0.5062	0.4968	0.1115	0.3131	XRCC1
chrX	5330983	5331003	+	TGAGGACGTGAAGGACGCTG	0.7692	0.7062	0.7091	0.652	0.7009	0.7381	0.7253	1.2183	0.3748	0.6267	XRCC1
chrX	5331022	5331042	+	ACGGCTGAGCAAGCATCTGG	1.0	0.6428	0.7101	0.5986	0.6058	0.7111	0.675	1.3611	0.8524	0.1787	XRCC1
chrX	5331031	5331051	+	CAAGCATCTGGAGGCGGACA	0.7552	0.5125	0.6512	0.5718	0.4225	0.567	0.4309	-0.1309	-0.3091	0.0174	XRCC1
chrX	5331052	5331072	+	GGATCGACGGCGATTGGAGC	1.0	0.4458	0.7312	0.3045	0.3653	0.6785	0.4596	-0.0013	-0.4536	0.0646	XRCC1
chrX	5331058	5331078	+	ACGGCGATTGGAGCAGGAAA	0.5594	0.5048	0.664	0.6405	0.5429	0.6478	0.5433	-0.0555	-0.2154	0.0831	XRCC1
chrX	5331090	5331110	+	GCAGAAAGAAAAAGTCAAGC	0.8777	0.5144	0.6643	0.1877	0.0589	0.5367	0.4599	0.0763	0.0762	0.4841	XRCC1
chrX	5331139	5331159	+	AGAAGACAAACCACCGGCAA	0.9608	0.533	0.7636	0.6736	0.5787	0.641	0.4026	0.5165	0.2002	0.1425	XRCC1
chrX	5331223	5331243	+	AGAGGAAAGATCGCATTCGA	0.7579	0.6114	0.6961	0.4634	0.3831	0.634	0.5154	0.0937	0.1374	0.1253	XRCC1
chrX	5331226	5331246	+	GGAAAGATCGCATTCGAAGG	1.0	0.6373	0.8426	0.4812	0.3877	0.7149	0.53	0.654	-0.2282	0.5648	XRCC1
chrX	5331237	5331257	+	ATTCGAAGGAGGAGAAGTCC	0.8163	0.5089	0.6725	0.4433	0.4062	0.6231	0.5157	0.4198	0.6761	0.0199	XRCC1
chrX	5331240	5331260	+	CGAAGGAGGAGAAGTCCAGG	0.7131	0.6851	0.8001	0.5115	0.7204	0.7163	0.5787	1.0667	0.5054	0.4625	XRCC1
chrX	5331244	5331264	+	GGAGGAGAAGTCCAGGAGGA	1.0	0.5507	0.729	0.5474	0.6287	0.6648	0.6349	0.8024	0.4989	0.0764	XRCC1
chrX	5331292	5331312	+	TTCGGACACCTCGAATTCCA	0.8043	0.6106	0.7103	0.3668	0.4352	0.4993	0.2893	0.0295	-0.0971	0.1678	XRCC1
chrX	5333447	5333467	+	TCGATGCGGACGAGATCCGT	0.902	0.6597	0.696	0.7062	0.5546	0.6564	0.6606	1.0747	0.9996	0.1287	CanB
chrX	5333589	5333609	+	CGATGCGGATGGAAACGGGG	0.5862	0.6932	0.7026	0.632	0.6404	0.7176	0.5015	0.2513	-0.1857	0.4663	CanB
chrX	5333724	5333744	+	CTCGAACGGGGAACTCTTCC	1.0	0.3111	0.7919	0.4208	0.3258	0.4207	0.2135	-0.7662	-0.2167	0.0072	CanB
chrX	5352082	5352102	+	CAAGCCAACGCTAATGCGTC	1.0	0.4909	0.6591	0.4119	0.2188	0.4718	0.2329	-0.6078	-0.6766	0.0204	SK
chrX	5352145	5352165	+	GCACGCGAGAATGGGTTCCG	1.0	0.684	0.7907	0.4987	0.6361	0.6728	0.5626	0.6093	-0.0876	0.503	SK
chrX	5352158	5352178	+	GGTTCCGAGGAGAGCATGCG	1.0	0.6127	0.6577	0.4699	0.6429	0.7578	0.5304	0.9659	0.2567	0.5295	SK
chrX	5352190	5352210	+	CGGAGCTGCCGGACACGACG	1.0	0.6211	0.8272	0.6165	0.6371	0.7111	0.6841	0.5004	-0.4859	0.4336	SK
chrX	5352202	5352222	+	ACACGACGAGGATGTGGAAC	0.5415	0.4066	0.721	0.3621	0.4159	0.5881	0.3972	-0.1705	-0.169	0.0314	SK
chrX	5352250	5352270	+	TGATATCGAAGTACACGAAG	1.0	0.6415	0.69	0.3504	0.4615	0.7065	0.5707	0.4234	-0.1467	0.3072	SK
chrX	5352362	5352382	+	ATGAATTTAAGCCTCAAGCC	0.7409	0.5212	0.6864	0.2248	0.0659	0.3829	0.3356	-0.3335	-0.2373	0.2406	SK
chrX	5352471	5352491	+	CCAGCGTACCGAGTCGCTGC	1.0	0.3787	0.7456	0.2819	0.3414	0.5714	0.5546	0.2044	-0.015	0.0268	SK
chrX	5352568	5352588	+	TGTGAAAAGTGCCTTCCAGC	0.8835	0.5057	0.7636	0.1802	0.2968	0.6251	0.354	-0.0341	-0.0848	0.2515	SK
chrX	5352982	5353002	+	TGGCATGCGGCCCTTCAAGC	1.0	0.4965	0.8061	0.5026	0.4279	0.5817	0.445	0.087	0.2157	0.1491	SK
chrX	5355980	5356000	+	GCCGAAAGTTGCGCCTTCGA	0.8717	0.517	0.7777	0.32	0.3906	0.5463	0.2201	-0.5832	-0.6538	0.0486	SK
chrX	5355993	5356013	+	CCTTCGAAGGGCCTTCACCG	1.0	0.6741	0.7678	0.348	0.5898	0.7547	0.7115	1.0786	0.5702	0.6837	SK
chrX	5358629	5358649	+	GCGCCACGAGTGCCGCCCGC	0.8654	0.4537	0.7693	0.645	0.3622	0.4297	0.2149	-0.1454	-0.2926	0.1432	SK
chrX	5376130	5376150	+	ATGCAACGAAGAAGCGGCCG	1.0	0.5577	0.7623	0.6464	0.5112	0.6466	0.5101	0.1961	-0.5612	0.5141	SK
chrX	5376162	5376182	+	GTATCCACTCAGACTACCCT	1.0	0.6512	0.6935	0.3621	0.4855	0.6834	0.6314	0.6947	0.8767	0.6713	SK
chrX	5378321	5378341	+	TTACTGGCGGCAATACGTCC	1.0	0.5203	0.7339	0.5498	0.3612	0.6142	0.6065	0.7925	0.9436	0.2642	SK
chrX	5378381	5378401	+	TGGGCTATCGCCTGGGAAAG	1.0	0.5576	0.7209	0.63	0.5887	0.5871	0.3434	-0.1726	-0.7197	0.0381	SK
chrX	5378499	5378519	+	CAGTGCCGGTGTCTACACAA	1.0	0.7373	0.6628	0.6561	0.6421	0.7241	0.6915	0.7587	0.4967	0.1018	SK
chrX	5378668	5378688	+	GTTTCGACTGTGATTCTTTT	0.8971	0.1377	0.7029	0.2653	0.1072	0.3122	0.0704	-2.1015	-1.626	0.2046	SK
chrX	5378703	5378723	+	TTACCATGCTTTGGAAGTGC	1.0	0.4766	0.5554	0.4034	0.2721	0.5358	0.4834	-0.2418	-0.4706	0.3089	SK
chrX	5383075	5383095	+	ATAACTGCGCTGACGATTGG	1.0	0.491	0.8248	0.5247	0.4526	0.6849	0.5701	0.3029	0.0183	0.5718	SK
chrX	5383110	5383130	+	TGGCAACGAATTAGTCAAAT	0.6959	0.328	0.6785	0.4275	0.304	0.3632	0.1686	-0.9821	-0.4432	0.1201	SK
chrX	5383339	5383359	+	GGAGCATTGGCGCTCTCAAT	1.0	0.3594	0.7551	0.4327	0.5151	0.4755	0.254	-0.3796	0.5259	0.1477	SK
chrX	5383357	5383377	+	ATAGGATTAATTTTAACACA	0.6061	0.6154	0.6394	0.2468	0.0056	0.3846	0.3749	-0.9738	-0.9986	0.6141	SK
chrX	5383624	5383644	+	GGACGCTGCGTCAGTGCGAA	1.0	0.5506	0.6864	0.506	0.2997	0.5854	0.2165	-0.3231	-0.6059	0.2804	SK
chrX	5406444	5406464	+	CCACAATTGATCCAATGCCC	1.0	0.5766	0.6678	0.1958	0.3313	0.5943	0.557	0.5359	0.3488	0.3861	NAAT1
chrX	5406627	5406647	+	CAAATATCGTTATACCTCCC	1.0	0.5582	0.721	0.4609	0.4319	0.5142	0.4803	0.408	0.6302	0.0957	NAAT1
chrX	5406630	5406650	+	ATATCGTTATACCTCCCAGG	1.0	0.7282	0.7253	0.588	0.5189	0.6972	0.6523	1.5495	1.3255	0.9054	NAAT1
chrX	5406703	5406723	+	GTGATCGAATCGATTGTACG	0.6414	0.7462	0.8521	0.4296	0.3258	0.6092	0.6997	0.8972	0.0947	0.6009	NAAT1
chrX	5406844	5406864	+	GCCATCGCGTGCTCCCTCCA	1.0	0.5603	0.7919	0.5043	0.5246	0.5714	0.3616	0.3781	0.5497	0.1199	NAAT1
chrX	5406864	5406884	+	AGGTAACGGCACGGATCAGC	1.0	0.5264	0.592	0.4317	0.2154	0.5982	0.441	0.3082	0.5958	0.0477	NAAT1
chrX	5406883	5406903	+	CAGGACGAAGAGCACCACGT	0.7413	0.6838	0.8108	0.6388	0.6504	0.7121	0.6699	0.8969	0.8281	0.1354	NAAT1
chrX	5406891	5406911	+	AGAGCACCACGTAGGGGAAC	0.7283	0.3439	0.6512	0.3814	0.4627	0.5982	0.4433	-0.0731	0.1001	0.0176	NAAT1
chrX	5406897	5406917	+	CCACGTAGGGGAACAGGGCC	0.5357	0.4126	0.6615	0.5502	0.2448	0.2752	0.2393	-0.789	-1.0884	0.0342	NAAT1
chrX	5406961	5406981	+	CACCAGAAAGATGACCACCC	0.7316	0.6095	0.7729	0.488	0.6148	0.6948	0.6716	0.6877	0.4398	0.1125	NAAT1
chrX	5406972	5406992	+	TGACCACCCAGGCGACGAAC	1.0	0.3289	0.631	0.294	0.2795	0.5812	0.452	0.2207	0.5056	0.0634	NAAT1
chrX	5407387	5407407	+	TCTGGCCGATTCATTGGCCA	0.6829	0.4941	0.7777	0.3671	0.4092	0.4916	0.3396	-0.8431	-1.2132	0.4487	NAAT1
chrX	5407465	5407485	+	GGTCCACTCATCGCGACAGT	1.0	0.6199	0.7221	0.2836	0.305	0.6236	0.349	0.2567	0.2087	0.4129	NAAT1
chrX	5407489	5407509	+	CCACGGCAATTCCGATTGGA	1.0	0.5589	0.6142	0.3818	0.4487	0.5838	0.5125	-0.1982	-0.4017	0.1166	NAAT1
chrX	5407509	5407529	+	AGGACACAAAGAGATAGTAG	0.8152	0.6433	0.7492	0.4309	0.5647	0.7162	0.5985	0.857	0.6272	0.1736	NAAT1
chrX	5407528	5407548	+	GAGGGTCAGCGCCAACAGCG	1.0	0.6227	0.7454	0.6565	0.6772	0.7302	0.672	1.027	0.0487	0.2787	NAAT1
chrX	5407561	5407581	+	GATGATGCAGATGGTGCCGA	0.5359	0.6313	0.7069	0.5317	0.3606	0.6353	0.6254	0.5992	0.0283	0.3034	NAAT1
chrX	5407750	5407770	+	CAGAAAGAGCACTATGATGT	1.0	0.5357	0.7494	0.3961	0.3994	0.6745	0.5324	0.0253	0.0284	0.0251	NAAT1
chrX	5407758	5407778	+	GCACTATGATGTAGGGTATA	0.5926	0.4065	0.6785	0.3962	0.2909	0.3451	0.3246	-0.2741	0.3572	0.081	NAAT1
chrX	5407762	5407782	+	TATGATGTAGGGTATAAGGA	1.0	0.6434	0.7478	0.3541	0.429	0.672	0.7007	1.0735	0.9768	0.3958	NAAT1
chrX	5407783	5407803	+	GGCGCCTCCTCCATTCTCAT	1.0	0.5499	0.7221	0.3638	0.4145	0.5142	0.3567	-0.3869	0.0051	0.2938	NAAT1
chrX	5407837	5407857	+	TCCCACGGACACCGATATGC	1.0	0.5231	0.6536	0.2699	0.2711	0.5329	0.455	0.3335	0.4955	0.049	NAAT1
chrX	5407854	5407874	+	TGCAGGACATTAGAAACTCC	0.8621	0.5864	0.6913	0.2055	0.3913	0.6228	0.4155	0.2606	0.2346	0.0587	NAAT1
chrX	5416290	5416310	+	AACGTTGACGGATCATGGCC	1.0	0.4731	0.6473	0.4339	0.3667	0.5059	0.4247	0.1089	-0.2267	0.047	spoon
chrX	5416351	5416371	+	GATGCGCACCTTGCCCGAGT	1.0	0.5428	0.7598	0.5228	0.4462	0.6218	0.4398	0.2762	0.4672	0.0506	spoon
chrX	5416380	5416400	+	TGCCTACAGACACGCTGGCC	1.0	0.4174	0.6581	0.3467	0.086	0.1843	0.2283	-0.8467	-1.0435	0.012	spoon
chrX	5416428	5416448	+	ACGCCCGCTTGCGGCCGTAC	1.0	0.435	0.6796	0.8322	0.198	0.2583	0.1618	-1.4391	-1.1935	0.0363	spoon
chrX	5416455	5416475	+	CAATCAAGCTGATCGGGAAG	0.5532	0.4856	0.7159	0.4284	0.3993	0.6195	0.3279	-0.1668	-0.4974	0.0696	spoon
chrX	5416669	5416689	+	CTGATCGGCCTCCTTCTTGG	0.8691	0.4684	0.8616	0.4825	0.6726	0.7002	0.6154	0.2633	0.1093	0.176	spoon
chrX	5416734	5416754	+	TGTTGGTGTAGTTGGTATCC	1.0	0.4256	0.6688	0.2267	0.361	0.5374	0.4322	0.5236	0.8022	0.0306	spoon
chrX	5416738	5416758	+	GGTGTAGTTGGTATCCAGGA	1.0	0.6345	0.7006	0.7379	0.6462	0.7469	0.635	1.1084	0.8621	0.1116	spoon
chrX	5416825	5416845	+	GGTAGCCTTACGATTGTAGA	1.0	0.4521	0.7966	0.4248	0.2416	0.6061	0.4285	0.0495	0.0844	0.2489	spoon
chrX	5417151	5417171	+	GTGGCAGCTTGCCATTCTGC	1.0	0.4565	0.7221	0.3178	0.3065	0.5143	0.4374	-0.2227	-0.2922	0.0853	spoon
chrX	5417304	5417324	+	ATGCTACACCGGGCAGTGAG	1.0	0.6007	0.7784	0.6685	0.552	0.6245	0.6705	0.934	0.4297	0.2735	spoon
chrX	5417315	5417335	+	GGCAGTGAGAGGTAGAGTAG	0.6938	0.5927	0.8663	0.6455	0.6379	0.685	0.6308	0.7966	0.6753	0.4604	spoon
chrX	5422772	5422792	+	CGGTGGACGCGGCCCGACTA	1.0	0.4058	0.8294	0.6978	0.6023	0.6398	0.3817	0.175	0.279	0.0437	Usp16-45
chrX	5422961	5422981	+	GCGGCAGCCAGCTGTGCGGG	0.6966	0.4907	0.6863	0.6705	0.4419	0.5959	0.5454	1.0337	0.3019	0.0452	Usp16-45
chrX	5422995	5423015	+	GCACGCCTTAGAACACTACC	1.0	0.5795	0.6961	0.3823	0.4055	0.6019	0.5668	0.3795	0.6955	0.3842	Usp16-45
chrX	5423291	5423311	+	GCCAACGATTAGCTACATCG	0.6104	0.7925	0.7705	0.2458	0.5417	0.7066	0.7442	1.4811	0.8871	0.3409	Usp16-45
chrX	5423373	5423393	+	TTTGACGACTCCAGCAGTAG	1.0	0.5817	0.7907	0.4448	0.0163	0.4947	0.3864	-0.1984	-0.4046	0.1634	Usp16-45
chrX	5423425	5423445	+	GGGTCGGTTCATCTCGAAAT	1.0	0.4538	0.6698	0.6343	0.3189	0.5005	0.3832	0.0737	0.4444	0.177	Usp16-45
chrX	5423429	5423449	+	CGGTTCATCTCGAAATAGGC	1.0	0.5648	0.6046	0.32	0.181	0.5683	0.344	-0.1543	-0.0884	0.3478	Usp16-45
chrX	5423619	5423639	+	GAACGCCTGCCCCGCGTGCG	1.0	0.483	0.7844	0.4627	0.5244	0.5108	0.4689	0.1063	-1.0074	0.1067	Usp16-45
chrX	5423826	5423846	+	TGGCGGAACGTTCACCATAA	0.884	0.4938	0.8013	0.5489	0.405	0.4329	0.1952	-0.7048	-0.0622	0.0825	Usp16-45
chrX	5423833	5423853	+	ACGTTCACCATAAAGGACAA	0.608	0.7026	0.6877	0.3972	0.3232	0.6157	0.637	0.9158	0.5326	0.276	Usp16-45
chrX	5423859	5423879	+	CATTGAGCTGCCGATGATCA	0.6167	0.4761	0.7444	0.3611	0.2696	0.5375	0.454	-0.2699	-0.5159	0.0216	Usp16-45
chrX	5423913	5423933	+	CGCGTTAGCCAATGCCCTTG	1.0	0.5966	0.7623	0.461	0.4968	0.504	0.2803	-0.4554	-0.8373	0.0386	Usp16-45
chrX	5423922	5423942	+	CAATGCCCTTGAGGAACTGC	0.8992	0.5089	0.592	0.2767	0.2943	0.5619	0.4983	0.0764	-0.1305	0.0997	Usp16-45
chrX	5423963	5423983	+	CGCCCAGAAAACTCTTCGAC	1.0	0.5184	0.645	0.3761	0.2006	0.4471	0.3276	-0.2952	-0.2229	0.1509	Usp16-45
chrX	5424054	5424074	+	ACTGGAGAGCGTGCGGAACG	1.0	0.6133	0.8758	0.6525	0.6149	0.6866	0.7335	0.6957	-0.1148	0.1908	Usp16-45
chrX	5424102	5424122	+	TCTGCAGAACCTCGGCTACA	1.0	0.5106	0.6512	0.3127	0.1937	0.4123	0.4475	-0.1134	0.1451	0.1127	Usp16-45
chrX	5424108	5424128	+	GAACCTCGGCTACAAGGATC	1.0	0.5005	0.6405	0.5765	0.4821	0.5932	0.5979	0.2033	0.4294	0.0256	Usp16-45
chrX	5424129	5424149	+	GGATGTAAATAGTGTGTCAG	1.0	0.603	0.7196	0.4681	0.3201	0.6214	0.5332	0.0956	-0.6944	0.1719	Usp16-45
chrX	5424169	5424189	+	AAGATCTATGGCAATCAAGC	1.0	0.5614	0.7494	0.2612	0.1978	0.5751	0.4996	0.3992	0.5885	0.193	Usp16-45
chrX	5424195	5424215	+	CCGAATTCTGCGCCCGGAAC	1.0	0.367	0.8108	0.6005	0.3603	0.4352	0.248	-0.5237	-0.4007	0.0301	Usp16-45
chrX	5424234	5424254	+	TGTGTCAACGCTCACCTGCC	1.0	0.4906	0.729	0.4563	0.355	0.4323	0.3302	-0.3483	-0.4881	0.0762	Usp16-45
chrX	5424468	5424488	+	CTTCTTCCTGCACGCCCATG	0.8621	0.556	0.7907	0.6105	0.2647	0.3925	0.3064	0.0101	-0.3062	0.0618	Usp16-45
chrX	5424498	5424518	+	CCTGGGCCCATCCAAGTCGC	1.0	0.5095	0.748	0.4882	0.363	0.5685	0.4798	0.2368	0.11	0.1959	Usp16-45
chrX	5424507	5424527	+	ATCCAAGTCGCAGGTGAAAA	0.7101	0.4077	0.721	0.3771	0.1934	0.3592	0.1712	-1.0786	-0.938	0.1129	Usp16-45
chrX	5424624	5424644	+	ATTGGCCGAGTCCGTAGACC	1.0	0.5472	0.7494	0.4255	0.4306	0.6115	0.5131	0.5239	0.5235	0.1426	Usp16-45
chrX	5424666	5424686	+	CCTGGGTGCCGGCGACGGCC	1.0	0.3912	0.6898	0.4925	0.1666	0.286	0.2226	-0.7529	-1.0387	0.0563	Usp16-45
chrX	5424705	5424725	+	ACAGACCAACGGCCAGACCG	1.0	0.6523	0.8272	0.5255	0.5877	0.7024	0.7452	1.1897	0.2727	0.6897	Usp16-45
chrX	5424759	5424779	+	GCACTCCGACGCCGATGTTG	1.0	0.5527	0.7374	0.4273	0.4265	0.6159	0.5288	0.5198	-0.1845	0.1693	Usp16-45
chrX	5424774	5424794	+	TGTTGAGGACAATCTGGTGG	0.7869	0.5973	0.7858	0.5908	0.5308	0.6746	0.4993	0.5878	-0.3094	0.5414	Usp16-45
chrX	5424915	5424935	+	TACGCCGGAGCACATGGACA	1.0	0.6248	0.7363	0.4517	0.5291	0.6698	0.6556	0.7015	0.297	0.0889	Usp16-45
chrX	5424930	5424950	+	GGACAAGGATTCGCTCGAAG	0.8216	0.6175	0.8474	0.3996	0.5206	0.7144	0.5596	0.6617	-0.0933	0.4899	Usp16-45
chrX	5427826	5427846	+	AAAGCGATCTGGATACCGGC	0.986	0.5779	0.6341	0.4077	0.4343	0.665	0.5483	0.4311	0.3059	0.6615	CG16756
chrX	5427883	5427903	+	GGCTGTTCCAAATCAATGGC	1.0	0.509	0.5715	0.2531	0.3773	0.641	0.4661	-0.3081	-0.6424	0.3668	CG16756
chrX	5427893	5427913	+	AATCAATGGCAGGTTTTGTC	1.0	0.441	0.762	0.4132	0.0645	0.3668	0.2877	-0.8176	-0.3822	0.0274	CG16756
chrX	5427896	5427916	+	CAATGGCAGGTTTTGTCAGG	0.5937	0.5728	0.8093	0.442	0.4424	0.5643	0.2397	-0.7324	-0.6776	0.0808	CG16756
chrX	5427901	5427921	+	GCAGGTTTTGTCAGGAGGGA	1.0	0.5637	0.6439	0.5725	0.5386	0.629	0.3063	-0.4519	-0.7399	0.2063	CG16756
chrX	5430756	5430776	+	CTGCGATATTGACTTTGTGG	1.0	0.6413	0.819	0.5693	0.4413	0.661	0.4901	0.3389	-0.0576	0.3012	CG15784
chrX	5430771	5430791	+	TGTGGAGGATACGACCTCCA	1.0	0.6805	0.7777	0.7128	0.6465	0.5928	0.5896	-0.4152	-0.4298	0.2444	CG15784
chrX	5430777	5430797	+	GGATACGACCTCCAAGGTGG	1.0	0.5933	0.7183	0.5831	0.5626	0.7102	0.6557	1.0348	0.0368	0.2932	CG15784
chrX	5430780	5430800	+	TACGACCTCCAAGGTGGAGG	1.0	0.5604	0.7907	0.5821	0.5058	0.6339	0.6217	0.2693	-0.6726	0.1448	CG15784
chrX	5430783	5430803	+	GACCTCCAAGGTGGAGGAGG	0.2513	0.5332	0.7091	0.6287	0.6014	0.6119	0.4403	0.2229	-0.3371	0.0441	CG15784
chrX	5430834	5430854	+	ATACACCAAAGCCCTGAAGA	0.7126	0.628	0.7919	0.3862	0.3428	0.6492	0.6528	0.439	0.1958	0.3113	CG15784
chrX	5430843	5430863	+	AGCCCTGAAGAAGGTGACCA	1.0	0.6892	0.637	0.3506	0.5709	0.6684	0.6199	0.8017	0.4092	0.2457	CG15784
chrX	5430885	5430905	+	GGCCATGATCCTGCTGGCCG	0.6392	0.403	0.8474	0.3587	0.504	0.5561	0.4445	-0.5533	-1.5006	0.2201	CG15784
chrX	5430888	5430908	+	CATGATCCTGCTGGCCGAGG	0.7015	0.4986	0.7907	0.9013	0.5937	0.6475	0.572	0.6402	0.1519	0.0361	CG15784
chrX	5430891	5430911	+	GATCCTGCTGGCCGAGGAGG	0.3905	0.3967	0.6676	0.6259	0.5385	0.6419	0.4819	0.3596	-0.3353	0.1691	CG15784
chrX	5430896	5430916	+	TGCTGGCCGAGGAGGAGGCC	0.5667	0.4637	0.6956	0.6069	0.201	0.2765	0.1651	-0.8212	-0.9886	0.064	CG15784
chrX	5430909	5430929	+	GGAGGCCAGGTGTCGGCAGC	0.8949	0.3335	0.8391	0.5377	0.458	0.5043	0.4179	-0.4046	-0.4476	0.0286	CG15784
chrX	5430915	5430935	+	CAGGTGTCGGCAGCAGGAGC	0.5455	0.3715	0.748	0.5522	0.4931	0.6005	0.5462	0.2963	0.2358	0.0133	CG15784
chrX	5430932	5430952	+	AGCAGGAACAGGGCACCAAA	1.0	0.5225	0.7669	0.3522	0.522	0.6136	0.3849	-0.3911	0.0498	0.2281	CG15784
chrX	5430957	5430977	+	CAAGAAGCAGCTGAAGAAGA	0.2045	0.4993	0.6961	0.515	0.3599	0.6785	0.6171	0.3774	0.1242	0.0322	CG15784
chrX	5430966	5430986	+	GCTGAAGAAGAAGGCCAAGA	0.3437	0.5679	0.6927	0.4939	0.425	0.6463	0.6664	0.6547	0.5291	0.3866	CG15784
chrX	5431014	5431034	+	CAAGCAACAGGCCAAAAAAC	0.9332	0.3791	0.6405	0.3859	0.0963	0.4162	0.4146	-0.2135	-0.039	0.0982	CG15784
chrX	5431041	5431061	+	AGAGCAGACGGCGGCTGGCG	0.9774	0.5097	0.7005	0.5525	0.5862	0.6241	0.4924	0.513	-0.3403	0.0911	CG15784
chrX	5431180	5431200	+	ATCAGCAATCCATGGCGCCG	1.0	0.6454	0.7623	0.3511	0.2535	0.6022	0.5469	0.0426	-0.7501	0.2885	CG15784
chrX	5431496	5431516	+	ACAATGCCGCGGCCAATCGG	1.0	0.6056	0.8649	0.6079	0.4274	0.674	0.7251	1.3562	0.706	0.5416	CG15784
chrX	5431523	5431543	+	ACTCGCTGCCTAGACTATCT	1.0	0.4792	0.7919	0.202	0.1944	0.3448	0.2853	-0.1617	0.8332	0.0722	CG15784
chrX	5431655	5431675	+	CAACATCCGGTTCGCTGGAG	1.0	0.5465	0.7419	0.6387	0.4172	0.5074	0.4016	-0.2777	-0.7643	0.0228	CG15784
chrX	5431676	5431696	+	GGAAGCACTGCCGCAAGCCG	1.0	0.5368	0.7941	0.4493	0.5668	0.6894	0.5255	0.7522	-0.2103	0.6692	CG15784
chrX	5431727	5431747	+	CCTCGGAGGATGAGAAGAAG	0.9553	0.5357	0.7657	0.5113	0.5745	0.6616	0.6276	0.9492	0.4578	0.1838	CG15784
chrX	5431740	5431760	+	GAAGAAGAGGCAGAAGTGCA	0.3921	0.5451	0.6473	0.3789	0.5265	0.7114	0.6832	0.575	0.3697	0.0441	CG15784
chrX	5478958	5478978	+	CGGCGGACCGTGTCGCATGG	0.8244	0.6503	0.9323	0.7009	0.6169	0.6893	0.5105	0.3551	-0.2821	0.1173	SPR
chrX	5480941	5480961	+	GGCCTACAGCATTTTCAATG	0.8	0.6504	0.819	0.2297	0.4811	0.575	0.4158	-0.6317	-0.7311	0.319	SPR
chrX	5487413	5487433	+	CTCTGGCCCTCGCCGTTCAA	0.8205	0.3923	0.8294	0.5423	0.315	0.4102	0.2849	-0.4778	-0.334	0.1077	SPR
chrX	5491569	5491589	+	GGTGCACGATGCCGCGTGTG	1.0	0.5953	0.6863	0.6598	0.5737	0.6185	0.5931	0.7896	-0.0538	0.063	SPR
chrX	5491632	5491652	+	AACTGCCCAGATTCTTCGAC	1.0	0.5713	0.6815	0.2619	0.2244	0.4512	0.3528	-0.235	0.0274	0.4138	SPR
chrX	5491678	5491698	+	GTGGAACGGCAGCCCAACGG	1.0	0.6428	0.9088	0.8607	0.6875	0.7662	0.7634	1.37	0.7081	0.1186	SPR
chrX	5491840	5491860	+	CGCGGCGATGCGGCAGGCAC	1.0	0.3795	0.7717	0.7189	0.6247	0.5979	0.3535	-0.2317	-0.4069	0.0103	SPR
chrX	5491879	5491899	+	CTTCCGGGAGAACCGGAAGA	0.8526	0.5405	0.7598	0.6729	0.4304	0.46	0.6006	-0.3923	-0.6251	0.3084	SPR
chrX	5491896	5491916	+	AGAAGGAGTGCAAGAAACTG	1.0	0.6089	0.7185	0.5453	0.5604	0.6981	0.7068	1.027	0.4677	0.2802	SPR
chrX	5494816	5494836	+	TGTGGGATCTGGAGTGATTA	0.9483	0.4252	0.7776	0.4518	0.4724	0.5269	0.2552	-0.3845	-0.0381	0.1358	frma
chrX	5494921	5494941	+	GGGCCGAAGAATTTCTGGGC	0.9441	0.4556	0.6543	0.4535	0.453	0.6557	0.3888	-0.1576	-0.236	0.0741	frma
chrX	5495106	5495126	+	TTCTCTACCAACCATGCAGC	1.0	0.5015	0.6463	0.2976	0.0	0.475	0.5304	-0.0077	-0.3501	0.2076	frma
chrX	5495116	5495136	+	ACCATGCAGCAGGATGACTG	1.0	0.7305	0.904	0.4553	0.5291	0.6831	0.7373	1.0996	0.3598	0.2423	frma
chrX	5495162	5495182	+	CTGGTCGCGATCTATATGCC	1.0	0.5854	0.729	0.43	0.429	0.5619	0.4812	0.2178	-0.0306	0.1193	frma
chrX	5495276	5495296	+	CATCTGGGAAAGATTTTCAT	0.7649	0.4827	0.8201	0.5183	0.2786	0.3623	0.1675	-1.2451	-0.6037	0.3148	frma
chrX	5495297	5495317	+	GGTAATATTCCCATTTGGCC	0.7237	0.4094	0.6864	0.1081	0.0	0.4765	0.1888	-0.5167	-0.8311	0.0638	frma
chrX	5495312	5495332	+	TGGCCAGGGCATCATCCAAA	0.7077	0.5456	0.7221	0.612	0.3588	0.4692	0.2542	-0.6943	-0.3271	0.1659	frma
chrX	5495429	5495449	+	ATAGTACTCCTTAAACGGAA	1.0	0.5921	0.619	0.3505	0.3752	0.6679	0.4097	-0.0158	-0.0377	0.4085	frma
chrX	5495443	5495463	+	ACGGAAAGGGAATTTTTGGC	1.0	0.5256	0.7006	0.4492	0.2951	0.5201	0.3019	-1.0319	-0.8589	0.0968	frma
chrX	5495480	5495500	+	GTCAAACATTTCGCGAGTTA	1.0	0.2923	0.7494	0.371	0.182	0.4027	0.022	-1.5889	-1.2144	0.0206	frma
chrX	5495591	5495611	+	TATGAGTACTTGAAGACGAA	1.0	0.6354	0.7572	0.2815	0.263	0.6542	0.4683	0.3048	0.2129	0.2388	frma
chrX	5495665	5495685	+	TCAGATGCTCCAGTATGCGC	1.0	0.5772	0.6961	0.2346	0.1537	0.6525	0.6623	0.9901	0.8284	0.4165	frma
chrX	5495685	5495705	+	AGGACTTGATCCTGGCTCAA	1.0	0.5644	0.6229	0.6054	0.4308	0.534	0.4295	-0.2369	-0.051	0.1154	frma
chrX	5495696	5495716	+	CTGGCTCAAAGGTTTTCGAC	0.7179	0.547	0.678	0.4799	0.3827	0.5396	0.3325	-0.468	-0.379	0.1069	frma
chrX	5495919	5495939	+	ACTGGCGGACCAATTGCCGC	0.549	0.5407	0.7919	0.4308	0.0863	0.5011	0.4195	0.3375	-0.1675	0.2693	frma
chrX	5495943	5495963	+	CACCTTATAGAAATTCTGGC	0.8923	0.4802	0.6722	0.0121	0.0504	0.474	0.2482	-0.4923	-0.5655	0.35	frma
chrX	5500738	5500758	+	GACGACGGGACGTGCGGGGC	1.0	0.4016	0.7195	0.6596	0.5593	0.5328	0.2272	-0.6111	-0.8888	0.0009	CG32762
chrX	5500750	5500770	+	TGCGGGGCAGGGATTATAGC	1.0	0.4509	0.8627	0.3028	0.2794	0.4272	0.2484	-0.8221	-0.1938	0.1174	CG32762
chrX	5500851	5500871	+	GTAGCACATTGGCCAGCATC	1.0	0.492	0.6735	0.5126	0.4778	0.5991	0.4987	0.1821	0.878	0.1475	CG32762
chrX	5501031	5501051	+	CGCTGGCCATTGACCACAGG	0.949	0.5385	0.8565	0.5163	0.6221	0.675	0.3216	-0.1403	-0.4978	0.0939	CG32762
chrX	5501986	5502006	+	GAGTGTGTGCATCCGCAACA	1.0	0.6531	0.7303	0.6324	0.4181	0.6653	0.6673	0.6926	0.6229	0.3653	CG4151
chrX	5502138	5502158	+	GCGTGGGCCAGTGCGCCATC	0.8511	0.4014	0.7822	0.6841	0.2287	0.2738	0.2486	-0.2819	0.2628	0.1587	CG4151
chrX	5502178	5502198	+	GTCCGATGGCAAGCGCATCA	0.8563	0.5846	0.7919	0.3947	0.2842	0.5138	0.5305	0.2209	0.3244	0.0174	CG4151
chrX	5502189	5502209	+	AGCGCATCAAGGAGTGCCAG	1.0	0.5644	0.7397	0.657	0.5614	0.6665	0.5649	0.9405	0.4098	0.1535	CG4151
chrX	5502192	5502212	+	GCATCAAGGAGTGCCAGAGG	0.6211	0.6259	0.7301	0.5683	0.5742	0.6589	0.5724	0.8188	0.4484	0.0866	CG4151
chrX	5502228	5502248	+	ACAAGCTGGCCAGCTGCTGG	0.864	0.5234	0.8758	0.4163	0.352	0.6433	0.5007	0.4332	-0.153	0.051	CG4151
chrX	5517677	5517697	+	CCGGCTGCCTGCTCCTGGCC	0.8767	0.4189	0.6875	0.6221	0.311	0.2459	0.2134	-0.487	-0.7279	0.0217	CG12730
chrX	5529910	5529930	+	TCCCGCATAGCCGCTCGTCG	1.0	0.6295	0.8758	0.3854	0.5195	0.6596	0.5439	0.8523	-0.1675	0.1836	Vsx2
chrX	5529925	5529945	+	CGTCGAGGTGGGCGGCGCCG	0.7146	0.5314	0.8521	0.6956	0.6052	0.5986	0.3689	0.187	-0.3953	0.6198	Vsx2
chrX	5529931	5529951	+	GGTGGGCGGCGCCGAGGTTG	0.5848	0.4057	0.7894	0.7648	0.6433	0.6461	0.5756	0.073	-0.2944	0.0203	Vsx2
chrX	5529937	5529957	+	CGGCGCCGAGGTTGAGGCGG	1.0	0.429	0.7233	0.803	0.653	0.5539	0.4711	0.4207	-0.2884	0.0606	Vsx2
chrX	5529959	5529979	+	GTGGGGCAGCTACTGGGCGC	1.0	0.4376	0.8155	0.5203	0.5489	0.5893	0.552	0.5433	0.2964	0.0292	Vsx2
chrX	5529988	5530008	+	GACGTTCAGTGATTCGGTGG	1.0	0.5996	0.819	0.749	0.5716	0.6775	0.5444	0.6598	0.1455	0.1332	Vsx2
chrX	5529996	5530016	+	GTGATTCGGTGGAGGAGCTG	0.9418	0.5387	0.8096	0.5743	0.6394	0.6551	0.5533	0.376	0.0059	0.07	Vsx2
chrX	5531258	5531278	+	CTGCTCCATACCTAGTAGCC	1.0	0.5049	0.7148	0.4575	0.1173	0.1689	0.3914	-0.9783	-0.9802	0.0902	Vsx2
chrX	5531293	5531313	+	CGTTATCCTTGGCCGACTTA	0.9765	0.3547	0.7633	0.3283	0.2622	0.4372	0.1188	-1.0872	-0.6245	0.082	Vsx2
chrX	5531310	5531330	+	TTAAGGATCGTGTCCGGCAG	1.0	0.5343	0.904	0.74	0.3717	0.5961	0.4033	0.2439	-0.3473	0.6605	Vsx2
chrX	5546784	5546804	+	GGGATAATGGGCTTCCTTGA	1.0	0.4296	0.7494	0.4832	0.5527	0.5999	0.3173	-0.2353	0.3679	0.1064	Vsx2
chrX	5559563	5559583	+	GGCCAGTTGGTGGGGCATAA	0.7786	0.4424	0.7776	0.3268	0.3863	0.3302	0.1879	-1.1263	-0.458	0.0719	Vsx2
chrX	5559608	5559628	+	ATTGAAGTAGGCCATTCGCG	0.852	0.7055	0.7986	0.4349	0.3603	0.6586	0.6233	1.0867	0.5393	0.8527	Vsx2
chrX	5595068	5595088	+	CACTTCGGCGCTCAGTTTGC	0.9161	0.2927	0.7444	0.3543	0.0	0.2142	0.0901	-1.217	-0.7553	0.0365	Vsx1
chrX	5606085	5606105	+	ACAAGCTGCCGCTCGTGGCC	0.9767	0.4492	0.7573	0.4747	0.0	0.2678	0.3318	-1.0473	-1.2547	0.092	Vsx1
chrX	5606185	5606205	+	GGATCCGGCGGATCGGGATC	0.4461	0.4034	0.6888	0.5168	0.4745	0.5085	0.3602	-0.6611	-0.5438	0.0236	Vsx1
chrX	5606496	5606516	+	TGCTCACCACGCCCACGCCC	0.7556	0.4709	0.6072	0.3304	0.4609	0.648	0.509	1.0484	0.913	0.1628	Vsx1
chrX	5606580	5606600	+	CGCCCATGCCCATCATGCCG	0.9297	0.5883	0.7101	0.3361	0.3856	0.5921	0.5637	0.3763	-0.4248	0.5733	Vsx1
chrX	5606742	5606762	+	CTTCACCAGCAGCCAGCTGG	0.7257	0.5807	0.8272	0.5141	0.3994	0.61	0.5558	0.2576	-0.1578	0.1163	Vsx1
chrX	5606763	5606783	+	GGAGCTGGAGAAGGCCTTCA	0.5019	0.4453	0.6512	0.6113	0.551	0.5495	0.3829	-0.6255	0.0181	0.0629	Vsx1
chrX	5606826	5606846	+	CATGAAAACTGGCCTCGCCG	0.9211	0.6521	0.8804	0.3726	0.4704	0.6798	0.551	0.5087	-0.195	0.5142	Vsx1
chrX	5606838	5606858	+	CCTCGCCGAGGATCGCATTC	1.0	0.3687	0.8061	0.434	0.2058	0.2092	0.1824	-0.9678	-0.2048	0.0927	Vsx1
chrX	5610923	5610943	+	GATTGTATGGAGCGATGGTG	1.0	0.6333	0.6317	0.6644	0.6182	0.6723	0.4912	0.6418	0.0694	0.3863	Vsx1
chrX	5610966	5610986	+	GACCATCATCAAGTCGGCCA	1.0	0.5631	0.7494	0.353	0.2966	0.6107	0.5627	0.3074	-0.1328	0.1072	Vsx1
chrX	5610969	5610989	+	CATCATCAAGTCGGCCAAGG	0.4494	0.6509	0.7765	0.6117	0.6171	0.6575	0.5289	0.2319	-0.302	0.116	Vsx1
chrX	5613744	5613764	+	GGTGTACTAGGTGCTCGTAG	1.0	0.7213	0.8474	0.5426	0.573	0.6918	0.595	0.9484	0.5436	0.6552	CG34435
chrX	5613847	5613867	+	CAAATGGCGCAGCTGACTGT	0.9269	0.4754	0.8485	0.3541	0.3156	0.6271	0.515	0.2423	0.3971	0.0603	CG34435
chrX	5613979	5613999	+	CAGCGTGAGCACCAGCTCAA	0.6208	0.6073	0.7919	0.6794	0.4346	0.5166	0.4043	0.0355	0.3432	0.0733	CG34435
chrX	5614080	5614100	+	GCTCGTCGTCACTGGGATTC	0.6418	0.3467	0.721	0.3996	0.2535	0.325	0.2162	-0.4982	-0.1652	0.0123	CG34435
chrX	5614095	5614115	+	GATTCAGGCCCATGATGCGC	1.0	0.5104	0.5221	0.4325	0.0	0.5933	0.6268	0.7862	0.6043	0.2547	CG34435
chrX	5617543	5617563	+	CACGCAGCGGCGCACCACGA	1.0	0.5389	0.7835	0.6317	0.5001	0.6622	0.5851	0.385	0.2719	0.0313	RhoGAP5A
chrX	5617888	5617908	+	GGCATGGGATCCACGGCTGG	1.0	0.56	0.8709	0.6228	0.6216	0.6203	0.5479	0.2362	-0.2694	0.0548	RhoGAP5A
chrX	5618001	5618021	+	CCTAAGTTTCCGGCCATTTA	1.0	0.177	0.8343	0.168	0.1252	0.3214	0.1051	-1.5865	-0.7082	0.0267	RhoGAP5A
chrX	5618177	5618197	+	GTCCCACGCCGGGCTTATAG	1.0	0.5035	0.8673	0.2442	0.4756	0.5852	0.4816	0.2388	0.1567	0.2011	RhoGAP5A
chrX	5618213	5618233	+	TGGGTCGCTTGTTGAAGCGC	0.7879	0.4583	0.6252	0.4236	0.2597	0.5711	0.5064	0.2162	-0.1991	0.0545	RhoGAP5A
chrX	5618315	5618335	+	CCGCCTCCAGGTGGCCCATC	0.9192	0.3684	0.6654	0.7221	0.1679	0.0092	0.1345	-1.6767	-1.0386	0.0218	RhoGAP5A
chrX	5618396	5618416	+	CCGTGCTTTTCGCCGGCGGA	0.7476	0.3835	0.7145	0.4655	0.3055	0.4649	0.273	-1.0091	-1.6052	0.0177	RhoGAP5A
chrX	5620097	5620117	+	AGATCGCCTGATAGATGGGC	0.6325	0.56	0.4827	0.4661	0.4021	0.6424	0.5203	0.5488	0.4526	0.2287	Mlc-c
chrX	5620181	5620201	+	ACTCGGTGGGGTTCTGGCCC	0.7955	0.2877	0.8296	0.2961	0.3582	0.4328	0.2325	-0.3577	-0.6649	0.0157	Mlc-c
chrX	5620244	5620264	+	CATCTCCGCGGTTGTCGAAC	1.0	0.3604	0.7352	0.3609	0.0248	0.3106	0.2579	-0.4055	-0.1725	0.0931	Mlc-c
chrX	5620251	5620271	+	GCGGTTGTCGAACAGGTTGA	0.6105	0.4901	0.7636	0.4927	0.5062	0.6305	0.5264	0.2975	0.3591	0.3276	Mlc-c
chrX	5620473	5620493	+	ATCACCTTCCAGTGTGGTAA	0.6675	0.4836	0.6701	0.3404	0.2359	0.5024	0.2988	-0.8772	-0.8532	0.0905	Mlc-c
chrX	5622938	5622958	+	ACTGCCGCGCAAGTACCGAC	1.0	0.5029	0.6059	0.529	0.3146	0.6332	0.6245	0.8306	0.8413	0.6334	Pop1
chrX	5623000	5623020	+	TGAATGGGAAACGACCATCG	0.6904	0.7543	0.8568	0.6263	0.6464	0.7154	0.7495	1.1067	0.341	0.4224	Pop1
chrX	5623054	5623074	+	GTGAGTACGTGCGCCGGCAG	1.0	0.4768	0.8616	0.888	0.7041	0.674	0.3889	0.626	-0.0849	0.1636	Pop1
chrX	5623199	5623219	+	CGCCGAGCACTGCCTGCTGC	1.0	0.4117	0.8391	0.2271	0.2112	0.4773	0.296	-0.2159	-0.5157	0.0182	Pop1
chrX	5623256	5623276	+	ACCCTTGGACATGCTACGCG	1.0	0.5583	0.7986	0.4063	0.3441	0.5857	0.5245	0.9911	-0.0462	0.3197	Pop1
chrX	5623331	5623351	+	TTTTCTGAGCGGACGACGTG	1.0	0.5491	0.7285	0.4714	0.0	0.3558	0.3477	-0.7805	-1.0742	0.0948	Pop1
chrX	5623352	5623372	+	GGGCAGCGTGGAGTTATTTG	1.0	0.527	0.8851	0.6315	0.5673	0.612	0.5293	-0.0433	0.086	0.3528	Pop1
chrX	5623415	5623435	+	TATGTGGCGGCCACGGCGGG	0.8994	0.4809	0.8647	0.8611	0.4937	0.538	0.3246	0.0698	-0.5023	0.0836	Pop1
chrX	5623418	5623438	+	GTGGCGGCCACGGCGGGAGG	0.7639	0.3498	0.8909	0.863	0.5975	0.5719	0.3455	-0.1524	-0.4243	0.022	Pop1
chrX	5623421	5623441	+	GCGGCCACGGCGGGAGGAGG	0.6153	0.3611	0.7148	0.9479	0.5991	0.5676	0.3517	-0.1003	-0.4187	0.0269	Pop1
chrX	5623525	5623545	+	TGTTCCAGCTGAAATCCACA	1.0	0.6902	0.6463	0.1905	0.1911	0.6429	0.5913	0.8405	0.5373	0.7367	Pop1
chrX	5623550	5623570	+	ACAAAAGCTGCCTTTAAACG	1.0	0.6511	0.8332	0.3942	0.1644	0.5445	0.6157	0.2843	-0.4071	0.7078	Pop1
chrX	5623562	5623582	+	TTTAAACGAGGCTGTGACTG	0.9375	0.5918	0.7765	0.4709	0.0	0.5075	0.3954	0.0796	-0.7364	0.1247	Pop1
chrX	5623607	5623627	+	TGAGCCAGTCGAGTTGTCCA	0.6595	0.6131	0.7221	0.3524	0.475	0.6738	0.7233	1.1298	0.768	0.2217	Pop1
chrX	5623654	5623674	+	CGAAGAAGAAGCCTGAACAG	1.0	0.7315	0.8332	0.4371	0.643	0.751	0.714	0.8831	0.2866	0.7386	Pop1
chrX	5623773	5623793	+	TTTAATCGTTTCCGTTTGAC	0.916	0.404	0.6439	0.1643	0.0	0.3063	0.0772	-1.2504	-1.2873	0.0313	Pop1
chrX	5623826	5623846	+	CTTACGTCCGCATCGAGAAG	1.0	0.546	0.8153	0.4009	0.232	0.6075	0.5052	0.2309	-0.3675	0.2591	Pop1
chrX	5623835	5623855	+	GCATCGAGAAGAGGAGCTCC	0.8654	0.5416	0.5315	0.3337	0.495	0.6301	0.604	0.4249	0.6055	0.0844	Pop1
chrX	5623856	5623876	+	GGATAAAGCCAACTACTGTC	0.7261	0.5208	0.5715	0.3663	0.2997	0.6365	0.6603	0.9317	1.0485	0.4462	Pop1
chrX	5624054	5624074	+	GAGTCCTCTGTGGAGCAAGA	1.0	0.6414	0.6935	0.4638	0.5015	0.7193	0.6343	0.6723	0.6907	0.2963	Pop1
chrX	5624133	5624153	+	GAACAACATGCCGTTGTGCC	1.0	0.4992	0.729	0.4194	0.1159	0.3755	0.5523	-0.1511	-0.636	0.0487	Pop1
chrX	5624165	5624185	+	TGCCTTCGAACAGCAAATGC	0.7875	0.5359	0.6961	0.1618	0.303	0.5738	0.639	0.432	0.3325	0.149	Pop1
chrX	5624196	5624216	+	GTGATACTTATTCAAAGACC	1.0	0.6222	0.6394	0.5197	0.3539	0.6471	0.3786	0.3642	0.309	0.0979	Pop1
chrX	5624204	5624224	+	TATTCAAAGACCAGGATCTC	1.0	0.4819	0.5754	0.3125	0.3038	0.4512	0.2776	-0.1399	0.3934	0.0532	Pop1
chrX	5624262	5624282	+	TGGGATGTGATTGCACCGGC	0.8125	0.5384	0.6332	0.654	0.6065	0.6785	0.5418	0.1867	-0.0716	0.1778	Pop1
chrX	5624323	5624343	+	GCGCCAGACCCGGCGGATTG	1.0	0.421	0.8531	0.5465	0.4886	0.4958	0.3604	-0.0355	-0.5395	0.0132	Pop1
chrX	5624344	5624364	+	GGGAACTGGATTCGGTGGCT	0.875	0.4614	0.6439	0.555	0.5355	0.5902	0.3315	-0.4406	-0.5441	0.0109	Pop1
chrX	5624348	5624368	+	ACTGGATTCGGTGGCTAGGG	0.6275	0.583	0.7419	0.7006	0.5576	0.5536	0.5115	0.4322	0.0146	0.3527	Pop1
chrX	5624352	5624372	+	GATTCGGTGGCTAGGGAGGC	1.0	0.4243	0.5785	0.504	0.2905	0.4257	0.1904	-0.4568	-0.5883	0.0373	Pop1
chrX	5630643	5630663	+	GCTTAGTGTGCTGGCCAGGA	0.7759	0.5172	0.6342	0.7487	0.5333	0.6675	0.5847	0.3675	0.2752	0.1168	OtopLa
chrX	5630723	5630743	+	CGAACCCATCGACTGGCGCC	0.9184	0.4864	0.6591	0.3192	0.0813	0.3903	0.439	0.1595	-0.2279	0.0645	OtopLa
chrX	5630747	5630767	+	TCGGCGGCGCAGCGCTAGAG	1.0	0.4532	0.7712	0.7991	0.4987	0.579	0.6419	0.2566	0.0394	0.1149	OtopLa
chrX	5630759	5630779	+	CGCTAGAGAGGATGCGCTGC	1.0	0.3769	0.6688	0.332	0.4277	0.5624	0.4858	-0.2006	-0.2992	0.0096	OtopLa
chrX	5630769	5630789	+	GATGCGCTGCAGGCCGCCGA	0.6821	0.4263	0.807	0.6609	0.4346	0.6847	0.5705	0.6093	0.0974	0.0451	OtopLa
chrX	5630801	5630821	+	TGCCGCTGGTCTCGAGATTC	1.0	0.2098	0.6536	0.4729	0.3331	0.3167	0.1521	-1.2097	-0.8542	0.0015	OtopLa
chrX	5631134	5631154	+	CCTGGTCACCGCCCATGCCC	0.7757	0.4349	0.7387	0.4296	0.5242	0.6342	0.4802	0.4672	0.4317	0.1032	OtopLa
chrX	5631290	5631310	+	GCACGGTGCCCGCATGCCGC	0.8182	0.2898	0.8769	0.3472	0.0	0.4346	0.4213	0.4272	-0.0908	0.1508	OtopLa
chrX	5631324	5631344	+	AATCGAGTGGGCTATGGACG	1.0	0.5706	0.8616	0.4065	0.5766	0.6681	0.4843	0.4681	0.0027	0.5726	OtopLa
chrX	5631389	5631409	+	CCAGCAGCGATTCCTTAACC	1.0	0.4562	0.7221	0.424	0.4461	0.6045	0.5408	0.1153	0.3783	0.1795	OtopLa
chrX	5631434	5631454	+	TGGTGGCCACCACATGCATC	1.0	0.5061	0.768	0.3657	0.2925	0.4312	0.3644	-0.1782	0.198	0.0866	OtopLa
chrX	5633120	5633140	+	TATAAAGTACATCTGCATGA	1.0	0.6313	0.7352	0.2658	0.0	0.5906	0.6086	0.2329	0.3718	0.2149	OtopLa
chrX	5633158	5633178	+	GCAGCGGATTTACGCCGATC	0.6944	0.4857	0.6606	0.6742	0.4322	0.4672	0.3061	-0.3164	0.2431	0.0616	OtopLa
chrX	5633183	5633203	+	GTGATGACACGGCGAATCGA	0.9032	0.5171	0.696	0.4504	0.3692	0.6771	0.6849	0.7288	0.5243	0.0976	OtopLa
chrX	5633212	5633232	+	CAAAGAACGATCCAAACTCC	1.0	0.5528	0.6819	0.3258	0.2074	0.5331	0.4209	0.2244	0.2053	0.044	OtopLa
chrX	5633350	5633370	+	CACCAATGGCTCCCACTCGC	1.0	0.5242	0.7103	0.2493	0.3151	0.478	0.3343	0.0391	0.1588	0.0306	OtopLa
chrX	5634228	5634248	+	CATTTTACTCACCCTGCAGC	1.0	0.4821	0.7161	0.1823	0.0	0.3509	0.1607	-0.814	-1.1089	0.152	OtopLa
chrX	5634249	5634269	+	GGAAACAGAAGACGTAGAGA	1.0	0.5031	0.6927	0.1993	0.3592	0.6884	0.641	0.836	0.4076	0.338	OtopLa
chrX	5634363	5634383	+	CAATGCACACGACGATCAGA	0.9808	0.5623	0.592	0.2433	0.0947	0.5492	0.3116	-0.1598	-0.3267	0.2024	OtopLa
chrX	5636310	5636330	+	ATGCGAGCGGGACACCGGCA	0.973	0.5445	0.7573	0.8326	0.5084	0.5782	0.4403	0.5674	0.3093	0.0745	OtopLa
chrX	5640910	5640930	+	GCCACACCATCGGAAATGTA	0.9615	0.4999	0.6106	0.48	0.3621	0.5332	0.6711	0.68	0.6669	0.1462	OtopLa
chrX	5641976	5641996	+	AGTGGAGTACGCTGGTGGGC	1.0	0.5179	0.6723	0.3369	0.4436	0.5729	0.4659	0.0413	0.0883	0.0672	OtopLa
chrX	5655161	5655181	+	GATCATGCTGCCAATTCCAA	0.9204	0.6398	0.7777	0.3955	0.2336	0.5617	0.4041	-0.0484	-0.1382	0.3485	OtopLc
chrX	5655667	5655687	+	ATAGAAAGAGGGTGGGATAT	1.0	0.4188	0.7399	0.6293	0.2994	0.4558	0.4254	-0.0134	0.8926	0.1021	OtopLc
chrX	5655862	5655882	+	CGGCATCGGCGGATAGACGA	1.0	0.6486	0.7433	0.6973	0.6	0.713	0.7011	0.849	0.4904	0.16	OtopLc
chrX	5655997	5656017	+	GGAGCTGCTGCCGCCGGGCG	0.6046	0.303	0.7713	0.7573	0.6334	0.5866	0.2433	-0.412	-1.1544	0.1023	OtopLc
chrX	5656077	5656097	+	CATCTCCCCCGCCAATGATC	1.0	0.3805	0.7387	0.2671	0.0	0.3077	0.3249	-0.0879	0.4459	0.0551	OtopLc
chrX	5656224	5656244	+	GTTCAGCTGGCATGGCCATC	0.6935	0.328	0.7446	0.5051	0.2915	0.3162	0.2619	-0.7524	-0.1118	0.0456	OtopLc
chrX	5656250	5656270	+	CCAGCTCCAGCGGCAATCGG	1.0	0.5605	0.7715	0.6429	0.6916	0.724	0.6875	0.87	0.2026	0.1784	OtopLc
chrX	5660339	5660359	+	ACTCCTCATCAGCGGCGGCG	0.7434	0.5141	0.7051	0.3659	0.2032	0.5658	0.4421	0.1518	-0.6201	0.2141	OtopLc
chrX	5660412	5660432	+	CCCGACTTGATGGACCCGGC	1.0	0.5479	0.7478	0.446	0.5386	0.5102	0.3333	-0.2881	-0.5665	0.0903	OtopLc
chrX	5660694	5660714	+	GATCCAGTCAATATGCTGGC	1.0	0.5513	0.6308	0.1623	0.2391	0.5945	0.5244	0.312	0.1816	0.5933	OtopLc
chrX	5660700	5660720	+	GTCAATATGCTGGCAGGCCG	0.7599	0.4826	0.7846	0.4132	0.4971	0.5818	0.414	-0.0318	-0.9214	0.7072	OtopLc
chrX	5660906	5660926	+	CGGCGGTGGAGCTATGATGG	1.0	0.6122	0.8851	0.6994	0.7154	0.7118	0.6278	0.8235	0.3739	0.0333	OtopLc
chrX	5660909	5660929	+	CGGTGGAGCTATGATGGAGG	0.9074	0.5701	0.8093	0.7526	0.6474	0.6872	0.647	0.8461	0.2523	0.2554	OtopLc
chrX	5661170	5661190	+	CTCGCCCTCGCTCTCATCGG	0.9263	0.5086	0.8059	0.596	0.6397	0.68	0.5893	0.5685	-0.0691	0.0885	OtopLc
chrX	5661207	5661227	+	ATCTGGCTGATGTGTTGGGC	1.0	0.4173	0.6672	0.436	0.2966	0.5753	0.4852	-0.2798	-0.4427	0.0181	OtopLc
chrX	5661245	5661265	+	GCTGATGTTGAGCTCCGGGC	1.0	0.4281	0.7478	0.629	0.4989	0.6288	0.4973	0.2653	0.0606	0.256	OtopLc
chrX	5661269	5661289	+	TGGTGGTGTCACGGGCGGGG	0.8754	0.3445	0.718	0.6829	0.6384	0.6512	0.3436	-0.3302	-0.6193	0.0444	OtopLc
chrX	5661295	5661315	+	AGTTGGATGGCGACTTGGTC	1.0	0.3047	0.7523	0.4923	0.4593	0.6169	0.3201	-0.622	-0.37	0.0121	OtopLc
chrX	5661335	5661355	+	GAGATTGTGGCCCTGCACAT	0.9034	0.6241	0.7777	0.6262	0.5681	0.6353	0.6267	0.7371	0.9529	0.3058	OtopLc
chrX	5661347	5661367	+	CTGCACATAGGAGAAATTCG	0.7295	0.612	0.7516	0.3537	0.449	0.632	0.4699	0.1672	-0.1881	0.3248	OtopLc
chrX	5661568	5661588	+	CGCCATCGTCATCGGTGCGA	0.6581	0.5286	0.7069	0.365	0.0847	0.4805	0.3551	-0.4165	-0.5764	0.069	OtopLc
chrX	5661597	5661617	+	TCGTCCATTGGCGATAATGG	1.0	0.659	0.7301	0.5873	0.5585	0.6677	0.6899	1.0718	0.4494	0.238	OtopLc
chrX	5661622	5661642	+	GTGGTATCAGCTCCAGTTCC	1.0	0.3409	0.6961	0.5118	0.471	0.487	0.375	-0.3502	-0.0641	0.0048	OtopLc
chrX	5661654	5661674	+	ATCGGTGAGCCCGGTGGCGA	0.6377	0.4108	0.7494	0.4941	0.5074	0.6394	0.3554	0.0209	-0.444	0.025	OtopLc
chrX	5661809	5661829	+	CAGCGGCTGACCCAGTAAAG	1.0	0.5378	0.8993	0.5322	0.7005	0.6581	0.5719	0.5938	0.6869	0.3057	OtopLc
chrX	5665100	5665120	+	CATGTCGGGGGCATCTTTGA	1.0	0.4223	0.8061	0.5361	0.3528	0.402	0.2413	-0.2978	0.292	0.0199	Sirt4
chrX	5665165	5665185	+	CGATCCGGTACTCGCATGAC	1.0	0.5081	0.555	0.5052	0.4472	0.5343	0.4592	0.036	0.0805	0.0413	Sirt4
chrX	5665432	5665452	+	TGTGGTTGGAGCGGGCGTAG	0.7158	0.5969	0.8049	0.6809	0.7641	0.6775	0.3851	0.5245	0.3003	0.0641	Sirt4
chrX	5665720	5665740	+	CCAAAACATTCGGTTTGGAC	1.0	0.5176	0.7336	0.2778	0.0	0.3679	0.1588	-0.9942	-1.0237	0.0564	Sirt4
chrX	5666693	5666713	+	CATCAGCGAACGCGTCCCGG	0.773	0.654	0.8615	0.6384	0.6411	0.7232	0.6048	1.1488	0.4785	0.5084	CG4119
chrX	5667281	5667301	+	CAAGGTAGATGCCAAGAACA	1.0	0.6214	0.6961	0.5208	0.4427	0.626	0.6634	0.9004	0.6609	0.1801	CG4119
chrX	5667293	5667313	+	CAAGAACAAGGTTCTCATCG	0.806	0.6763	0.8332	0.2887	0.4944	0.6885	0.6174	0.4668	-0.0783	0.1161	CG4119
chrX	5667302	5667322	+	GGTTCTCATCGAGGATTACA	1.0	0.5382	0.508	0.2495	0.1956	0.458	0.4475	0.0577	0.1299	0.2004	CG4119
chrX	5667308	5667328	+	CATCGAGGATTACAAGGAGC	0.6854	0.5288	0.6819	0.5092	0.362	0.6227	0.4916	0.0712	-0.2017	0.3095	CG4119
chrX	5667356	5667376	+	CCCAGTGGACGAAAAGACCG	1.0	0.6943	0.7516	0.4856	0.6193	0.7096	0.7363	1.1015	-0.0942	0.7514	CG4119
chrX	5667417	5667437	+	GAGCACAAGCACGAGTTCGA	1.0	0.6227	0.7777	0.456	0.2987	0.6028	0.4261	0.5013	0.5157	0.1448	CG4119
chrX	5667485	5667505	+	CAATAAGAAGACACGCCGCG	1.0	0.7928	0.7228	0.4947	0.2486	0.5989	0.593	0.9706	-0.2421	0.8872	CG4119
chrX	5667503	5667523	+	CGAGGAAGACATAAAGATGA	1.0	0.5491	0.6678	0.4074	0.4026	0.6837	0.6437	0.3971	0.0801	0.2384	CG4119
chrX	5667527	5667547	+	GCTAAGCGAAAATACCCTGG	1.0	0.7373	0.8284	0.5879	0.6204	0.713	0.728	1.3164	0.725	0.8242	CG4119
chrX	5667561	5667581	+	AACTTGATTAGCAGCGAGAT	1.0	0.4737	0.6058	0.5473	0.3428	0.5255	0.2545	-0.4014	-0.0899	0.0328	CG4119
chrX	5667584	5667604	+	CAAATTCCGTATGCGTGCGG	1.0	0.6173	0.8332	0.577	0.1901	0.5553	0.4587	0.4674	-0.1991	0.3177	CG4119
chrX	5667614	5667634	+	GCACCGCAAAGAGCTGGAGA	0.7273	0.6166	0.7456	0.3416	0.4781	0.6536	0.6213	0.6891	0.2038	0.1956	CG4119
chrX	5667647	5667667	+	GGAGAAGCTTGCGGCCAGCA	0.7712	0.5169	0.6723	0.4873	0.5683	0.6605	0.4035	0.1366	-0.1055	0.1002	CG4119
chrX	5667653	5667673	+	GCTTGCGGCCAGCAAGGAGA	0.5384	0.4991	0.71	0.5312	0.2079	0.6406	0.6692	0.6703	0.2358	0.2397	CG4119
chrX	5667803	5667823	+	CATGTCGGATAAGACAGACA	1.0	0.7571	0.7636	0.4071	0.4724	0.6495	0.6584	0.8302	0.6783	0.2165	CG4119
chrX	5667827	5667847	+	ATCAGTCGCTGTTGTGATCA	1.0	0.4693	0.7069	0.3484	0.3539	0.5	0.2502	-0.722	-0.9271	0.0061	CG4119
chrX	5667839	5667859	+	TGTGATCAAGGAAACAGTTA	0.8423	0.513	0.7494	0.4826	0.3418	0.5593	0.4043	-0.3439	-0.0207	0.085	CG4119
chrX	5667848	5667868	+	GGAAACAGTTAAGGAGTCAA	1.0	0.55	0.5969	0.4181	0.4299	0.6462	0.4149	0.2576	0.0291	0.2074	CG4119
chrX	5667875	5667895	+	TGCCTCCTCCACCGGACGCA	1.0	0.5173	0.6864	0.38	0.3596	0.4894	0.4848	-0.5953	-0.9622	0.1778	CG4119
chrX	5667911	5667931	+	TGCCATCGAGATAACACAGA	1.0	0.6269	0.7494	0.2648	0.425	0.6598	0.502	0.3768	0.1962	0.2136	CG4119
chrX	5667932	5667952	+	GGAGCGCCGCTCTGACTCAA	1.0	0.5357	0.6215	0.5977	0.4795	0.6402	0.3251	0.0387	-0.0615	0.0837	CG4119
chrX	5668016	5668036	+	GCTGCGCGAGCTTCGCGACA	1.0	0.5301	0.7598	0.3548	0.1219	0.4663	0.5417	0.1645	0.0619	0.1421	CG4119
chrX	5668033	5668053	+	ACAAGGAGCGCGAACGTGAA	0.8038	0.495	0.7997	0.4183	0.3595	0.5736	0.3001	-0.0555	-0.1036	0.0783	CG4119
chrX	5668139	5668159	+	GGAGCGTGAACGGGAGCGCG	0.663	0.5324	0.6613	0.5814	0.612	0.6555	0.518	0.5344	-0.5474	0.4842	CG4119
chrX	5668181	5668201	+	CCGGGACACGTGGCGTGAAA	1.0	0.3789	0.8391	0.5704	0.4688	0.4471	0.1697	-0.6741	-0.6422	0.0296	CG4119
chrX	5668190	5668210	+	GTGGCGTGAAAAGGAAATGG	1.0	0.6878	0.6486	0.6271	0.6303	0.7286	0.7863	1.3065	0.577	0.2858	CG4119
chrX	5668226	5668246	+	CCGCAAGAAAGCCGAGAAGA	0.5451	0.4434	0.6252	0.5771	0.3062	0.6103	0.5172	0.1457	0.0043	0.0949	CG4119
chrX	5668238	5668258	+	CGAGAAGAAGGCGCGCGAAA	0.9924	0.4124	0.7919	0.3968	0.2373	0.5147	0.2912	-0.3276	-0.3485	0.0883	CG4119
chrX	5668274	5668294	+	GACGCGCCTAACCGACTGGG	0.9155	0.6714	0.6282	0.6543	0.6321	0.7155	0.7118	1.065	0.3078	0.3606	CG4119
chrX	5668292	5668312	+	GGAGGTTCGCGAGAAGCGCA	0.6037	0.5829	0.6615	0.5968	0.4974	0.7122	0.537	1.1325	0.6239	0.461	CG4119
chrX	5668298	5668318	+	TCGCGAGAAGCGCAAGGCTA	1.0	0.4928	0.7433	0.6102	0.5161	0.6574	0.5054	0.3197	0.2304	0.0637	CG4119
chrX	5668387	5668407	+	TGTCCAACAGTACCGCCTGA	1.0	0.6368	0.7079	0.3259	0.3685	0.6414	0.4199	0.3007	0.1929	0.4604	CG4119
chrX	5668402	5668422	+	CCTGAAGGAGTTGCTGCGCC	0.6619	0.4792	0.729	0.6589	0.24	0.4175	0.3407	-0.3831	-0.9344	0.1119	CG4119
chrX	5668405	5668425	+	GAAGGAGTTGCTGCGCCAGG	0.7636	0.6029	0.8616	0.8093	0.5802	0.6918	0.5622	0.6138	-0.1282	0.205	CG4119
chrX	5668435	5668455	+	GACCGACGCCAAGCGACTGA	0.7265	0.577	0.8061	0.3981	0.3537	0.6423	0.5417	0.4015	0.0363	0.1432	CG4119
chrX	5668528	5668548	+	ACTGGCGGAACGAGTGCGCG	1.0	0.628	0.7891	0.6107	0.4251	0.6141	0.5594	0.8352	-0.2483	0.4782	CG4119
chrX	5668546	5668566	+	CGAGGCGGATGCCGATTCCA	0.7858	0.5748	0.6678	0.5786	0.6264	0.5844	0.3011	0.0568	-0.0088	0.1679	CG4119
chrX	5668558	5668578	+	CGATTCCAAGGATCGCGAGA	0.7469	0.653	0.7161	0.3543	0.2453	0.6229	0.4885	0.1293	-0.1373	0.1287	CG4119
chrX	5668561	5668581	+	TTCCAAGGATCGCGAGAAGG	1.0	0.5995	0.7421	0.6404	0.4929	0.6505	0.5968	0.4999	-0.1931	0.3007	CG4119
chrX	5668636	5668656	+	TCCGTCGCTGGAGTTCGAAA	0.6609	0.5816	0.7919	0.4061	0.3933	0.5555	0.4047	0.1169	0.21	0.1749	CG4119
chrX	5668738	5668758	+	ATCGGTCCACCAGCGCAAGC	1.0	0.5174	0.8061	0.3273	0.2362	0.4856	0.3528	-0.049	0.0737	0.1405	CG4119
chrX	5668768	5668788	+	GGCGCCGGGCGAAGACGACG	0.709	0.542	0.6676	0.5033	0.6149	0.7399	0.5799	0.7973	-0.1027	0.0594	CG4119
chrX	5671257	5671277	+	GCTATCCAGTTCAGCCAGCC	0.9155	0.4634	0.6439	0.5572	0.2494	0.3626	0.2973	-0.9717	-0.939	0.0786	Rab18
chrX	5671274	5671294	+	GCCAGGTTTCCAGCTTGACC	0.7879	0.5143	0.8013	0.2848	0.3292	0.5805	0.5305	0.201	0.3054	0.1159	Rab18
chrX	5671343	5671363	+	TCCGATAGAAACTGGGCGTC	0.6735	0.4304	0.6297	0.6348	0.3981	0.4884	0.4491	0.055	0.0268	0.0213	Rab18
chrX	5671379	5671399	+	CGGCGCCCGCCGTATCCCAC	1.0	0.4073	0.8533	0.6229	0.5747	0.552	0.4296	-0.3461	-0.2386	0.1737	Rab18
chrX	5673001	5673021	+	AGGTTAAGTGCTCCGAGCTG	1.0	0.5939	0.7858	0.5576	0.5401	0.6388	0.5585	0.517	0.035	0.1885	RpL35
chrX	5673008	5673028	+	GTGCTCCGAGCTGAGGATCA	1.0	0.5625	0.7919	0.5638	0.5325	0.593	0.6852	0.5026	0.5367	0.0085	RpL35
chrX	5673017	5673037	+	GCTGAGGATCAAGGACAAGA	1.0	0.6348	0.6488	0.4963	0.4522	0.6665	0.7081	0.719	0.4466	0.4431	RpL35
chrX	5673077	5673097	+	GCTCAGCCTGCGCGTGGCCA	1.0	0.4539	0.806	0.4893	0.2808	0.5501	0.4151	-0.1997	-0.5605	0.0998	RpL35
chrX	5673210	5673230	+	ATACAGCCGCGTTGTCCGCA	1.0	0.5493	0.71	0.2777	0.2282	0.519	0.3721	-0.0561	-0.1657	0.4676	RpL35
chrX	5673252	5673272	+	TGTGATGCACCAGAAGCAGA	0.9729	0.6461	0.6961	0.3869	0.2141	0.655	0.6515	0.9459	0.5346	0.3614	RpL35
chrX	5673267	5673287	+	GCAGAAGGAGAATCTGCGCA	0.8397	0.6381	0.7148	0.5696	0.3789	0.6423	0.4468	0.8616	0.3471	0.6237	RpL35
chrX	5674433	5674453	+	CGTGCATGTGGTGGTCATGT	0.7957	0.5559	0.6512	0.5079	0.5236	0.5489	0.4842	0.4691	0.5046	0.1482	Tre1
chrX	5674558	5674578	+	AGTACGAAACGATGATCACC	1.0	0.6137	0.5648	0.2439	0.2599	0.6449	0.5931	0.8096	0.7988	0.1232	Tre1
chrX	5674563	5674583	+	GAAACGATGATCACCAGGCA	1.0	0.6352	0.6685	0.4442	0.4437	0.6154	0.4297	0.4121	0.054	0.1187	Tre1
chrX	5674570	5674590	+	TGATCACCAGGCAAGGCAGC	1.0	0.5122	0.6604	0.3112	0.1195	0.5638	0.5543	0.3308	0.2538	0.1846	Tre1
chrX	5674631	5674651	+	CTCCTTCTTGAGTATTGTGC	1.0	0.5034	0.7824	0.3613	0.2361	0.5637	0.4379	-0.315	-0.4586	0.1398	Tre1
chrX	5674637	5674657	+	CTTGAGTATTGTGCAGGAGA	0.8835	0.5636	0.7055	0.5781	0.4228	0.6393	0.4342	0.2594	-0.1613	0.0732	Tre1
chrX	5674651	5674671	+	AGGAGAAGGTGGCCTCGTCC	0.5975	0.4866	0.8249	0.5249	0.5318	0.6198	0.3831	-0.137	0.1803	0.0137	Tre1
chrX	5674761	5674781	+	CTTACTTACCAACAGCAGAA	0.7222	0.6585	0.6308	0.2494	0.0569	0.4484	0.4853	0.0074	0.0644	0.2784	Tre1
chrX	5674790	5674810	+	CCCAAACGAACAACAGCTGC	0.6977	0.439	0.6678	0.183	0.1632	0.5704	0.2859	-0.3571	-0.7851	0.0549	Tre1
chrX	5674804	5674824	+	AGCTGCAGGGTTATGAACTT	1.0	0.5732	0.7161	0.4382	0.515	0.5556	0.4301	-0.516	0.0433	0.0261	Tre1
chrX	5674925	5674945	+	AGACTTGGGCCTACCTGTTC	1.0	0.3116	0.7919	0.5075	0.3341	0.4089	0.3063	-0.7805	-0.0415	0.0086	Tre1
chrX	5674946	5674966	+	GGGTGATGCCCACCATGCTG	1.0	0.6082	0.7325	0.5943	0.5509	0.6654	0.6383	0.7506	0.0169	0.3833	Tre1
chrX	5675122	5675142	+	ATCGCACTGCGGTCAGTGGC	0.6726	0.448	0.6389	0.4502	0.3649	0.5093	0.588	-0.0845	-0.3394	0.1282	Tre1
chrX	5675129	5675149	+	TGCGGTCAGTGGCAGGCTGA	0.905	0.5049	0.8249	0.6192	0.6301	0.6003	0.5063	0.3751	0.3073	0.0202	Tre1
chrX	5675171	5675191	+	GATGCTTAGCGAAATGACGA	1.0	0.6839	0.6937	0.2361	0.0434	0.6332	0.7002	1.1861	0.5075	0.3703	Tre1
chrX	5675221	5675241	+	GGCTCTTGAGCAGCGCCAGC	1.0	0.3359	0.6604	0.2424	0.1015	0.4051	0.2948	-0.7543	-0.8131	0.0882	Tre1
chrX	5675230	5675250	+	GCAGCGCCAGCAGGGTAATC	0.7338	0.4103	0.7031	0.5597	0.2535	0.3113	0.267	-0.6207	0.3876	0.1506	Tre1
chrX	5675336	5675356	+	GCCGATCGTCACAAAGACAC	1.0	0.6458	0.6819	0.4941	0.4453	0.6425	0.6607	0.9954	0.588	0.349	Tre1
chrX	5680813	5680833	+	AGCGGTTTGGAACAAATTCG	1.0	0.5852	0.7516	0.3598	0.5181	0.6683	0.4111	0.0375	-0.1074	0.4769	Gr5a
chrX	5680886	5680906	+	CTTTTACAATCCAGAAAGCC	1.0	0.4793	0.5006	0.3374	0.0	0.2157	0.1528	-1.4365	-1.7748	0.1012	Gr5a
chrX	5680934	5680954	+	ACACGATGGCTCCTTCCATG	0.9964	0.6805	0.8616	0.4274	0.6738	0.7067	0.6699	1.1327	0.8501	0.4503	Gr5a
chrX	5681011	5681031	+	GAATCAGTGCTCCAACGTAC	0.871	0.5048	0.5788	0.4503	0.2766	0.602	0.3529	0.2094	0.4853	0.0678	Gr5a
chrX	5681697	5681717	+	GTCTCAGCGAGATGTTGGCC	1.0	0.5373	0.5408	0.3992	0.2974	0.4972	0.3617	-0.0224	-0.3823	0.052	Gr5a
chrX	5681731	5681751	+	CCTGGAGCAGCAGGTGCGAC	0.7882	0.4245	0.6864	0.6576	0.3715	0.5109	0.3881	0.0811	-0.0921	0.0561	Gr5a
chrX	5683478	5683498	+	GCACAGTTCGCATGTGACCA	0.9391	0.6796	0.7304	0.167	0.4349	0.639	0.4506	0.6356	0.1281	0.3583	CG42449
chrX	5683511	5683531	+	GGCCCTGCTAGCCGCCTGGA	1.0	0.4588	0.6166	0.5673	0.5387	0.6041	0.5999	-0.1572	-0.1447	0.0706	CG42449
chrX	5683556	5683576	+	GGCACCGGAGCCAGAGCCCG	0.4878	0.5575	0.6534	0.6458	0.6547	0.6634	0.6087	1.0364	0.02	0.2262	CG42449
chrX	5683631	5683651	+	CGAACCGGAACCGGAGCCCG	0.5412	0.5729	0.6534	0.7181	0.6445	0.6632	0.6454	1.0913	-0.0683	0.2988	CG42449
chrX	5683857	5683877	+	GGCGGTGCGGTAGCAGCCGG	0.6365	0.4541	0.7941	0.9157	0.7097	0.6809	0.5552	1.1081	0.2468	0.1339	CG42449
chrX	5687158	5687178	+	CCGAGATAGTGCCGATGAAT	0.8986	0.3434	0.6252	0.6337	0.3197	0.4363	0.2503	-0.5105	-0.1593	0.0632	PGAP1
chrX	5687256	5687276	+	TTACCTGATTCGATAGCGGC	1.0	0.4931	0.5964	0.4336	0.0425	0.5049	0.5056	0.2359	-0.1796	0.5939	PGAP1
chrX	5687287	5687307	+	AGATATAGCTCCAGTGTCAC	0.9289	0.4576	0.6452	0.3301	0.3096	0.5881	0.4829	-0.0879	0.0437	0.1642	PGAP1
chrX	5687326	5687346	+	TAATGTCTGGGCACTAGTGT	1.0	0.5851	0.7444	0.508	0.4063	0.6557	0.4454	0.5938	0.6765	0.1402	PGAP1
chrX	5687461	5687481	+	ACGTTCGAAGCCCGCTGCCC	0.9387	0.3659	0.6736	0.4384	0.4049	0.6051	0.2665	-0.0809	-0.0041	0.0068	PGAP1
chrX	5687666	5687686	+	ATGTCCGTCACCCGCTCTTT	1.0	0.2244	0.6179	0.4789	0.2419	0.3103	0.0559	-1.1246	-0.139	0.0571	PGAP1
chrX	5687682	5687702	+	CTTTAGGATCGTAGATGTCC	1.0	0.4842	0.5872	0.4438	0.0	0.4866	0.4305	0.0557	0.2973	0.0462	PGAP1
chrX	5687715	5687735	+	TTCGCTTGGCGCTCGGCGGT	0.7765	0.4586	0.6875	0.5875	0.3112	0.4999	0.4208	0.0409	-0.2379	0.0162	PGAP1
chrX	5687746	5687766	+	CAAATGGGTCCAGTGAACAT	0.8247	0.6338	0.8013	0.5204	0.3232	0.5745	0.6791	0.6276	0.8591	0.2734	PGAP1
chrX	5687757	5687777	+	AGTGAACATAGGTCTTGCGC	1.0	0.6052	0.7966	0.3405	0.0643	0.6149	0.5942	1.0977	1.166	0.3693	PGAP1
chrX	5687823	5687843	+	CGTTGGGCAGCCACTGGACG	0.6458	0.4764	0.8518	0.426	0.5905	0.6603	0.4254	0.0999	-0.5096	0.3002	PGAP1
chrX	5687832	5687852	+	GCCACTGGACGAGGTGCATC	1.0	0.3658	0.6512	0.4487	0.3305	0.3968	0.3091	-0.1044	0.0966	0.0352	PGAP1
chrX	5687836	5687856	+	CTGGACGAGGTGCATCAGGG	0.7095	0.7238	0.8458	0.756	0.679	0.7173	0.7107	1.0232	0.6304	0.3736	PGAP1
chrX	5687977	5687997	+	GTCCTCGTCATCCACATTCA	0.693	0.4072	0.7777	0.2403	0.3433	0.4499	0.3433	-0.3557	0.1534	0.0831	PGAP1
chrX	5688037	5688057	+	CAAGCCAATCAAATCGAAGA	0.9934	0.5693	0.6796	0.4137	0.0196	0.5099	0.3987	0.3514	0.1452	0.096	PGAP1
chrX	5688048	5688068	+	AATCGAAGAAGGTGCCCTTG	1.0	0.6689	0.8096	0.4902	0.5503	0.5557	0.446	0.5769	0.3877	0.1844	PGAP1
chrX	5688143	5688163	+	GTATTCTGCTGACGCCTTCG	1.0	0.398	0.7291	0.3577	0.4776	0.6317	0.516	0.3004	0.004	0.5065	PGAP1
chrX	5688206	5688226	+	TACAATGCAACTTACCACAA	1.0	0.6337	0.7352	0.5059	0.4046	0.634	0.6083	0.6356	0.4319	0.1669	PGAP1
chrX	5688251	5688271	+	GCGCTGCTTGTTGGTGCCAA	1.0	0.5337	0.7304	0.9277	0.3797	0.4782	0.3081	-0.4502	-1.0371	0.039	PGAP1
chrX	5688281	5688301	+	TGAGCGATCCTCGCGTACAT	1.0	0.5342	0.7598	0.4354	0.4391	0.5994	0.4734	0.2066	0.5397	0.5747	PGAP1
chrX	5688484	5688504	+	AACCGGGAGCTGGTGAGTCC	0.9396	0.5155	0.8627	0.5145	0.5077	0.6066	0.4615	0.4716	0.6817	0.0475	PGAP1
chrX	5688599	5688619	+	CACTTGGTGGTCGCTGGTGC	1.0	0.366	0.768	0.5652	0.4084	0.5516	0.4751	-0.3571	-0.7516	0.0431	PGAP1
chrX	5688831	5688851	+	GTGGCCAATCAACACGATGG	0.7803	0.6326	0.7634	0.5391	0.5913	0.736	0.7158	1.1107	0.4619	0.0589	PGAP1
chrX	5688863	5688883	+	TGCGACCCTCGTAAATCGAG	1.0	0.6677	0.717	0.4022	0.4226	0.6686	0.5007	0.7242	0.1279	0.6646	PGAP1
chrX	5689001	5689021	+	CGTTGGACATTGCCTTACGG	0.9259	0.6338	0.8565	0.4623	0.6189	0.7547	0.5949	0.4348	0.0451	0.4483	PGAP1
chrX	5689011	5689031	+	TGCCTTACGGAGGGCGACAG	1.0	0.6136	0.8237	0.6054	0.5782	0.5757	0.4732	0.265	-0.3237	0.1853	PGAP1
chrX	5689035	5689055	+	TAGAGAACGCACCTGTTTGT	1.0	0.4106	0.7777	0.4412	0.303	0.5027	0.3544	-0.0085	0.6262	0.1673	PGAP1
chrX	5690833	5690853	+	CACCGTGGAGTCCTGCAACG	1.0	0.7124	0.8616	0.5652	0.6746	0.6992	0.715	1.0112	0.2703	0.6259	cv
chrX	5690914	5690934	+	GAAGAACTGCTCCTGCTGCA	0.6106	0.5712	0.729	0.4748	0.3485	0.6512	0.72	0.5516	0.2581	0.2371	cv
chrX	5690947	5690967	+	ATGCCTGGGCAAGAACTACG	1.0	0.7421	0.7101	0.6979	0.5717	0.7056	0.7332	0.9377	0.2323	0.3762	cv
chrX	5690971	5690991	+	GTGCTGCAGCTGTGTGGGTA	1.0	0.5707	0.7288	0.7408	0.5527	0.6271	0.5051	-0.1877	-0.4623	0.0156	cv
chrX	5691928	5691948	+	GTCCAAGAAGTCCCACGTGG	0.8673	0.653	0.7658	0.5588	0.6099	0.7109	0.6203	1.0504	0.3105	0.2561	cv
chrX	5691979	5691999	+	CGCCGTGGCCACTCCGGATG	0.7121	0.3695	0.8758	0.6452	0.6196	0.6424	0.3612	0.2084	-0.4166	0.0112	cv
chrX	5692045	5692065	+	GGATTTCGACAAGTACTTGA	0.913	0.5201	0.6203	0.2355	0.1888	0.5583	0.393	-0.294	-0.1339	0.2317	cv
chrX	5692063	5692083	+	GAAGGGACCCAAGCTGGAGA	0.812	0.6209	0.8296	0.3634	0.4671	0.6792	0.5584	0.741	0.2	0.1378	cv
chrX	5692177	5692197	+	GAACCTGGACGAAGCGATTC	1.0	0.3449	0.6512	0.4371	0.3339	0.3946	0.2697	-0.5835	0.0777	0.016	cv
chrX	5693809	5693829	+	CACCCAAGAGCAGATTATTC	0.8526	0.3696	0.7079	0.1676	0.0985	0.1925	0.1413	-1.1883	-0.0872	0.0309	CG3149
chrX	5693963	5693983	+	CAAATTGTTGACCACATCGT	0.8809	0.6347	0.7494	0.5093	0.3167	0.5675	0.4515	0.3024	0.494	0.1148	CG3149
chrX	5694028	5694048	+	CGTACTTCTCGCCCTCGGTG	0.9425	0.5938	0.743	0.4048	0.5287	0.6558	0.5299	0.7028	0.0613	0.2318	CG3149
chrX	5694064	5694084	+	CGCCCTGCTTCACAAAGCTG	1.0	0.5249	0.696	0.2882	0.423	0.6539	0.6247	0.0752	-0.4947	0.2139	CG3149
chrX	5694127	5694147	+	GATTGAACATCACGCCGGGC	1.0	0.4752	0.5964	0.4676	0.1885	0.5831	0.359	-0.1252	-0.2549	0.1936	CG3149
chrX	5694149	5694169	+	GAAGTCGCTCAGCTGCTTGA	0.8762	0.4366	0.8249	0.2859	0.2629	0.5846	0.3863	-0.1123	0.277	0.0828	CG3149
chrX	5694188	5694208	+	CTCGTACAGTGAGACCTGCC	1.0	0.5571	0.7148	0.5398	0.4183	0.4483	0.3804	-0.0659	-0.2432	0.0272	CG3149
chrX	5694280	5694300	+	AAAAGAAGCCATATTGGCCC	1.0	0.499	0.7494	0.2797	0.0	0.3983	0.3467	0.1157	-0.1904	0.1574	CG3149
chrX	5694361	5694381	+	GATCACCGGTGACAATCCAC	1.0	0.6352	0.7103	0.5605	0.5332	0.7042	0.6389	1.1018	0.9406	0.2597	CG3149
chrX	5694382	5694402	+	GGAAGATGGCCGAGCGCACC	0.7843	0.4334	0.7541	0.5876	0.423	0.6824	0.4683	0.5311	0.4166	0.0345	CG3149
chrX	5694403	5694423	+	GGATGTGCAGCGTATTCAGC	0.6726	0.557	0.7633	0.2946	0.2664	0.6346	0.308	-0.2555	-0.0429	0.3128	CG3149
chrX	5694469	5694489	+	CGGACTCGGCCATCAATTCC	1.0	0.5368	0.6405	0.3676	0.3342	0.4264	0.2282	-0.7034	-0.1964	0.0181	CG3149
chrX	5694476	5694496	+	GGCCATCAATTCCAGGACGC	0.6562	0.5573	0.7494	0.2781	0.4166	0.6224	0.5732	0.3813	-0.0472	0.0828	CG3149
chrX	5694482	5694502	+	CAATTCCAGGACGCAGGAAA	1.0	0.5231	0.6628	0.45	0.2894	0.525	0.3545	-0.5117	-0.4623	0.0541	CG3149
chrX	5694497	5694517	+	GGAAAAGGCCACGGCATAGC	0.8819	0.4145	0.721	0.3503	0.0	0.4663	0.3048	-0.3971	0.0006	0.1082	CG3149
chrX	5694515	5694535	+	GCAGGCGAACTCGTATTGCG	1.0	0.7008	0.7312	0.3875	0.6008	0.7087	0.6633	1.3606	0.514	0.7701	CG3149
chrX	5694562	5694582	+	GCCAGTTTAGCCAAATGTAT	0.8266	0.5191	0.6678	0.339	0.1789	0.419	0.2198	-0.6436	0.046	0.3775	CG3149
chrX	5694567	5694587	+	TTTAGCCAAATGTATAGGCA	0.8974	0.6287	0.7336	0.4326	0.0	0.4456	0.4472	0.0802	-0.1749	0.126	CG3149
chrX	5694702	5694722	+	CTGGTTGATCAGCTGCGCCC	1.0	0.5069	0.7966	0.4659	0.4262	0.7237	0.6318	0.7906	0.6821	0.0923	CG3149
chrX	5694737	5694757	+	CCTGCTGGGCATTGGCGCTC	0.8804	0.28	0.6512	0.3842	0.1694	0.3759	0.281	-0.7411	-0.7282	0.0031	CG3149
chrX	5694767	5694787	+	GGTTGATGGCCTCGCGGGAG	0.8333	0.4537	0.6945	0.69	0.6094	0.6626	0.3552	-0.1428	-0.6447	0.0447	CG3149
chrX	5694776	5694796	+	CCTCGCGGGAGAGGAAGAGC	1.0	0.4805	0.6678	0.4897	0.4645	0.581	0.4651	0.2294	0.2263	0.0211	CG3149
chrX	5694869	5694889	+	ACGCGTTGATGCCGAAAGTG	1.0	0.6529	0.6603	0.8005	0.5629	0.6414	0.6017	0.1463	-0.5465	0.3096	CG3149
chrX	5703360	5703380	+	GAACTCGGAACACGATACCC	0.9941	0.6448	0.6394	0.4254	0.5597	0.698	0.6988	0.9766	0.8205	0.2862	AdamTS-B
chrX	5703531	5703551	+	CAACTGTCACTTCCATGGAA	1.0	0.606	0.6709	0.4007	0.2858	0.5363	0.4569	0.0534	0.0094	0.1032	AdamTS-B
chrX	5703684	5703704	+	GTACTTCATTGAGCCCTCGA	0.8586	0.6412	0.7636	0.4811	0.4426	0.654	0.6089	0.5534	0.4659	0.4048	AdamTS-B
chrX	5703753	5703773	+	GCGCTCCTCCGTCAAACCGA	1.0	0.6027	0.7103	0.6931	0.2757	0.6379	0.5859	0.9991	0.5683	0.7114	AdamTS-B
chrX	5703867	5703887	+	CAAATCGGGATCCGGAGCCG	1.0	0.6285	0.7907	0.5809	0.4736	0.4709	0.5343	0.4611	-0.2982	0.1515	AdamTS-B
chrX	5703927	5703947	+	GGAGACGAGACTGGAGTGGC	0.7893	0.5019	0.5906	0.4313	0.6032	0.6651	0.5696	0.009	-0.1913	0.0442	AdamTS-B
chrX	5703932	5703952	+	CGAGACTGGAGTGGCAGGCC	1.0	0.4104	0.6723	0.4867	0.3911	0.3898	0.2821	-0.2689	-0.5519	0.0038	AdamTS-B
chrX	5703939	5703959	+	GGAGTGGCAGGCCAGGGGCA	1.0	0.4607	0.7809	0.5509	0.4972	0.5726	0.423	0.093	-0.1719	0.1277	AdamTS-B
chrX	5703945	5703965	+	GCAGGCCAGGGGCAAGGTGA	0.6627	0.4756	0.7717	0.6237	0.5453	0.6616	0.5443	0.5832	0.6057	0.1064	AdamTS-B
chrX	5703951	5703971	+	CAGGGGCAAGGTGAAGGTCC	0.9264	0.4558	0.7339	0.7315	0.6046	0.6391	0.5905	0.3562	0.3775	0.007	AdamTS-B
chrX	5703955	5703975	+	GGCAAGGTGAAGGTCCAGGG	1.0	0.6733	0.841	0.7099	0.6335	0.7024	0.6149	0.9681	0.5996	0.3441	AdamTS-B
chrX	5703968	5703988	+	TCCAGGGAGGCCGTCAAATT	1.0	0.3808	0.8296	0.5578	0.3677	0.3191	0.1681	-0.5704	0.4937	0.0219	AdamTS-B
chrX	5704115	5704135	+	ACGCAGAGATTCCCCGGCGC	1.0	0.4733	0.8013	0.4877	0.494	0.5593	0.5645	0.838	0.6556	0.0796	AdamTS-B
chrX	5704187	5704207	+	CCACCATGTCGGCGTTTCAC	1.0	0.4378	0.6984	0.2834	0.2049	0.3272	0.2049	-0.777	-0.4554	0.0891	AdamTS-B
chrX	5704242	5704262	+	CATGGTGTCCGCATTGTACA	1.0	0.5931	0.7919	0.5143	0.2648	0.4914	0.45	-0.0083	-0.1783	0.282	AdamTS-B
chrX	5704302	5704322	+	GCGCATTATCCAACTGGACG	1.0	0.5955	0.819	0.423	0.4033	0.6302	0.4527	0.4575	-0.6243	0.4369	AdamTS-B
chrX	5704305	5704325	+	CATTATCCAACTGGACGAGG	0.4863	0.6415	0.6333	0.6352	0.477	0.6711	0.5721	0.5315	-0.1445	0.2826	AdamTS-B
chrX	5704367	5704387	+	AGAACTTGGATCGGTTCTGC	1.0	0.5126	0.637	0.2311	0.3314	0.5675	0.4964	-0.0801	-0.0435	0.027	AdamTS-B
chrX	5704446	5704466	+	TTGGCAGCACAAACTGAACA	0.8347	0.5869	0.7079	0.3639	0.3103	0.5738	0.4029	0.2617	-0.0509	0.0627	AdamTS-B
chrX	5704458	5704478	+	ACTGAACAAGGGCAGCGAAA	0.8575	0.5444	0.8108	0.4162	0.0803	0.4932	0.3758	-0.1184	0.1936	0.2168	AdamTS-B
chrX	5704652	5704672	+	GCAATCGTGCAGCGTGAACG	0.6897	0.6405	0.8237	0.3476	0.3919	0.6657	0.6806	0.8089	-0.1917	0.5299	AdamTS-B
chrX	5706586	5706606	+	TTTTGGGGCGGACACCCTGC	1.0	0.4729	0.7822	0.536	0.0	0.2546	0.3147	-0.687	-0.6089	0.2424	AdamTS-B
chrX	5706815	5706835	+	CGGGCATGCGATACAATGCG	1.0	0.654	0.6472	0.4789	0.6172	0.6811	0.6918	0.8704	-0.0173	0.4548	AdamTS-B
chrX	5706858	5706878	+	CAACTTGACCACGGACAGCG	1.0	0.6801	0.6603	0.3915	0.4181	0.5942	0.6973	0.4502	-0.5506	0.1347	AdamTS-B
chrX	5706909	5706929	+	CTGCTCGACGCTGTGGTGCA	0.506	0.5224	0.7431	0.58	0.487	0.5476	0.5499	-0.0075	-0.3003	0.0217	AdamTS-B
chrX	5707008	5707028	+	CGGCAAGTGCGTCCGACGCG	1.0	0.5627	0.8128	0.6089	0.5042	0.5992	0.5391	0.643	-0.4027	0.3204	AdamTS-B
chrX	5707197	5707217	+	GAAGCGGCCGTGTCCGGCGG	1.0	0.4545	0.8767	0.8824	0.6366	0.6978	0.4943	0.463	-0.5813	0.1838	AdamTS-B
chrX	5709994	5710014	+	TGATGAACGGTTGGATGGTC	0.4996	0.4849	0.529	0.6334	0.4807	0.5769	0.276	-0.6021	-0.5357	0.0255	CG33080
chrX	5710042	5710062	+	GCACATCGATGGTGTCCTTG	0.9803	0.6339	0.8096	0.3768	0.5877	0.6063	0.3982	0.3402	-0.0103	0.2712	CG33080
chrX	5710120	5710140	+	CATTGATGACAATGTGGCCC	1.0	0.4964	0.631	0.2138	0.0787	0.4391	0.4153	-0.1444	-0.5323	0.1565	CG33080
chrX	5710171	5710191	+	CACAGATGGCGGATTCGTTG	1.0	0.5131	0.8804	0.4211	0.5184	0.66	0.4125	-0.1169	-0.3061	0.0417	CG33080
chrX	5710267	5710287	+	GCTCCTTGAGGCCATCCCAC	0.7317	0.4607	0.7221	0.4684	0.4498	0.5353	0.5552	0.7142	0.8159	0.7158	CG33080
chrX	5710294	5710314	+	GCTGGGTCATCAGCATGTGC	1.0	0.4935	0.7339	0.4261	0.3028	0.5954	0.6573	0.65	0.6591	0.4568	CG33080
chrX	5710364	5710384	+	CGGCGTCAGATGATTCACAA	1.0	0.7155	0.7966	0.6862	0.5013	0.663	0.475	-0.0326	-0.1881	0.4479	CG33080
chrX	5710390	5710410	+	ACTCATCGTTGGCCGCCCGC	1.0	0.526	0.8249	0.4732	0.2125	0.5302	0.4539	0.6273	0.5972	0.4614	CG33080
chrX	5710526	5710546	+	ATGGATCTTCGAGTCGCCGG	1.0	0.6801	0.8332	0.8464	0.4441	0.6811	0.6555	1.1068	0.2602	0.1356	CG33080
chrX	5710532	5710552	+	CTTCGAGTCGCCGGAGGCAT	0.9764	0.3791	0.6678	0.6198	0.4879	0.5099	0.3093	-0.6886	-0.768	0.0755	CG33080
chrX	5710561	5710581	+	AATCAAAGTTGGCATAGCTG	0.9658	0.5767	0.8663	0.2737	0.3272	0.6724	0.5016	0.4294	0.1857	0.2499	CG33080
chrX	5710603	5710623	+	TCACACCGCCGCCGAACCAC	1.0	0.4887	0.682	0.5197	0.3476	0.605	0.6046	0.7752	0.5039	0.1576	CG33080
chrX	5710642	5710662	+	GTTCATAACAATCGGTGGGC	0.6747	0.5219	0.6297	0.2327	0.1748	0.5498	0.3091	-0.2041	-0.2366	0.1012	CG33080
chrX	5710777	5710797	+	CACTTCGTCGCTGCTCCTCC	0.5274	0.4277	0.7444	0.3526	0.3867	0.4787	0.2357	-0.5861	-0.6149	0.0407	CG33080
chrX	5710807	5710827	+	ATGGCGCCGTATCGAAGCCC	1.0	0.4716	0.6073	0.5998	0.4678	0.6183	0.6075	0.3228	0.1297	0.0475	CG33080
chrX	5710855	5710875	+	CCTCCTTGTCCTCGTGACTC	1.0	0.4923	0.6512	0.4364	0.1589	0.2973	0.3484	-0.6189	-0.7852	0.1237	CG33080
chrX	5710931	5710951	+	CGTGAGCACCTGCTGGTGGT	1.0	0.5474	0.7997	0.361	0.6003	0.6504	0.5919	0.8686	0.7807	0.0919	CG33080
chrX	5710940	5710960	+	CTGCTGGTGGTAGGCCACAT	0.9829	0.608	0.7446	0.9233	0.5597	0.4885	0.3816	-0.1858	0.201	0.1081	CG33080
chrX	5711642	5711662	+	TCTCGCGCAATAAACTGGCC	1.0	0.5081	0.7148	0.1876	0.2128	0.5289	0.1627	-0.3106	-0.5316	0.1689	CG33080
chrX	5711664	5711684	+	GGAGTTGACACTGGTGATGG	0.5778	0.6329	0.7765	0.4913	0.6332	0.7115	0.6616	0.7384	-0.0754	0.0953	CG33080
chrX	5711676	5711696	+	GGTGATGGAGGCCTGGTTGG	0.656	0.4142	0.8616	0.5742	0.6832	0.659	0.6244	0.5835	0.2321	0.2067	CG33080
chrX	5711681	5711701	+	TGGAGGCCTGGTTGGAGGCC	1.0	0.3529	0.6958	0.7027	0.4041	0.3355	0.299	-0.8943	-1.1099	0.0366	CG33080
chrX	5711732	5711752	+	TCTCCTTGCTGTTCAAGCGC	1.0	0.4674	0.6263	0.1077	0.0	0.479	0.5085	0.0351	-0.363	0.3184	CG33080
chrX	5711743	5711763	+	TTCAAGCGCAGGGCGGGCAG	1.0	0.4266	0.9323	0.6447	0.2833	0.5359	0.425	-0.1279	-0.3465	0.1355	CG33080
chrX	5714766	5714786	+	CCGGAGTGGCCGGTGTGCCC	0.5529	0.4175	0.8627	0.5458	0.5101	0.5944	0.4688	0.3897	0.332	0.0172	CG33080
chrX	5714773	5714793	+	GGCCGGTGTGCCCAGGCTGG	1.0	0.5227	0.8993	0.6179	0.6585	0.5482	0.5282	0.6147	0.0202	0.0694	CG33080
chrX	5715222	5715242	+	CCTCGATGGGAACGCTCGAG	0.9483	0.6246	0.7419	0.6517	0.5558	0.6104	0.3804	0.121	-0.4868	0.15	CG33080
chrX	5717389	5717409	+	GACGCAGTGCCTCCAGATCC	0.9105	0.4534	0.6547	0.3792	0.4975	0.5759	0.5304	0.1239	0.2346	0.0086	CG33080
chrX	5717405	5717425	+	ATCCAGGGCATTAATGCCCG	1.0	0.578	0.8568	0.4452	0.5601	0.5939	0.5661	-0.0134	-0.5584	0.259	CG33080
chrX	5717444	5717464	+	GCGTCGGAGTCCCGGTGCAA	1.0	0.5624	0.6415	0.568	0.511	0.5643	0.4175	-0.006	-0.1045	0.1221	CG33080
chrX	5722564	5722584	+	TGTACTCGACAATCTCGAAC	1.0	0.4586	0.6937	0.3009	0.1855	0.5727	0.3439	0.0854	0.4119	0.3068	Snx27
chrX	5722586	5722606	+	GTAAAAATACTGCTGCGTGT	1.0	0.6149	0.7682	0.2982	0.2517	0.6414	0.4903	0.4698	0.5275	0.6375	Snx27
chrX	5722640	5722660	+	CCACACCACCTGGGCATTGG	1.0	0.4164	0.8379	0.4341	0.5535	0.6065	0.5748	-0.1244	-0.4512	0.0697	Snx27
chrX	5722847	5722867	+	CTGCTGTTCGCTTAGCTGGA	1.0	0.4827	0.7383	0.2603	0.3472	0.5976	0.4508	-0.4764	-0.7826	0.0757	Snx27
chrX	5722912	5722932	+	CCTTGCGCAGCAGCGAGTGC	0.5929	0.4812	0.7586	0.4009	0.1033	0.5004	0.4158	-0.0139	-0.1468	0.1486	Snx27
chrX	5723130	5723150	+	CTTGTCCGAATAATCGATGT	0.9857	0.6369	0.7494	0.4968	0.3218	0.585	0.5896	0.4375	0.4679	0.1473	Snx27
chrX	5723270	5723290	+	CTGATATCACCGTCAGAGTT	1.0	0.5083	0.6662	0.6755	0.3295	0.4305	0.4931	0.0444	0.3906	0.1641	Snx27
chrX	5723458	5723478	+	CCGAAGACAACGTTTCTCTA	0.8081	0.4896	0.806	0.3735	0.2219	0.4476	0.2429	-0.548	-0.1148	0.1312	Snx27
chrX	5723491	5723511	+	TGCATACTGAACAGAATGAA	0.6781	0.5009	0.5481	0.4607	0.3483	0.5938	0.546	0.1023	-0.0633	0.0657	Snx27
chrX	5732902	5732922	+	GGGTCAGCAGCTGGAAGTGG	0.7869	0.5956	0.5918	0.8135	0.6518	0.7481	0.6516	0.9526	0.2089	0.187	CG15773
chrX	5733145	5733165	+	GCTGCCGTGTCCGGTTTACC	0.9405	0.4612	0.6796	0.3967	0.3398	0.364	0.3675	-0.236	0.2188	0.1737	CG15773
chrX	5733148	5733168	+	GCCGTGTCCGGTTTACCAGG	0.7305	0.6678	0.7893	0.6626	0.6745	0.715	0.6997	0.7225	0.0174	0.7495	CG15773
chrX	5733156	5733176	+	CGGTTTACCAGGAGGATGAC	1.0	0.5082	0.6295	0.4997	0.4221	0.5699	0.4828	-0.0348	0.1892	0.0671	CG15773
chrX	5733352	5733372	+	TCCGGACTGCCTGCGGGACC	0.8642	0.401	0.8061	0.6171	0.5285	0.5347	0.4132	0.0449	-0.2601	0.01	CG15773
chrX	5733430	5733450	+	TGTGACGCACTGCGTCAACA	1.0	0.6302	0.7682	0.2679	0.2951	0.5395	0.465	0.3401	0.2841	0.3065	CG15773
chrX	5733447	5733467	+	ACAAGGTGATGTACGGGCAC	0.9309	0.4596	0.7871	0.563	0.5559	0.6238	0.5556	0.3337	0.3003	0.1403	CG15773
chrX	5733484	5733504	+	CTACCGCAACACCCAGACGG	0.8826	0.7118	0.7479	0.5352	0.5939	0.7022	0.6733	1.242	0.3472	0.5301	CG15773
chrX	5733495	5733515	+	CCCAGACGGAGGTCCTTCAG	1.0	0.6592	0.8946	0.5725	0.7325	0.6585	0.5158	0.6647	0.6608	0.0267	CG15773
chrX	5733577	5733597	+	ATTCTGCAATGCCGATTGCC	1.0	0.5135	0.6142	0.3379	0.0	0.26	0.2575	-0.6235	-0.6337	0.1447	CG15773
chrX	5733662	5733682	+	CCAACGGAAAAGTGCGCAGC	1.0	0.5087	0.6794	0.5028	0.0385	0.4588	0.4051	-0.1422	-0.3083	0.0253	CG15773
chrX	5733692	5733712	+	GCCTGCTATTCCTGCGAGCA	1.0	0.5353	0.5964	0.4056	0.3686	0.4869	0.3822	-0.338	-0.8917	0.0407	CG15773
chrX	5737084	5737104	+	TGGGTGGTACTTACACTTCC	0.9076	0.3967	0.7055	0.5127	0.4917	0.5229	0.3598	-0.7377	-0.1027	0.1182	Snx27
chrX	5737135	5737155	+	TCTCGGCCGCCCCATTCTCA	1.0	0.4584	0.858	0.2761	0.2173	0.4786	0.4566	0.3601	0.4241	0.1316	Snx27
chrX	5737156	5737176	+	GGACGGCGCTCACGTGCTGA	1.0	0.467	0.7729	0.3507	0.3068	0.6226	0.3275	0.1392	-0.3206	0.0374	Snx27
chrX	5741328	5741348	+	GAAAACGAAACTGATTCGCA	0.4998	0.571	0.7006	0.2807	0.1057	0.5915	0.3367	0.1062	-0.0909	0.0453	IntS6
chrX	5741370	5741390	+	CATCCCTGAATCACTGGCCG	0.7256	0.562	0.7776	0.2688	0.4766	0.6127	0.3952	-0.1901	-1.0244	0.6393	IntS6
chrX	5741649	5741669	+	CGTTCCGTCCAGTTTTTTAG	1.0	0.4084	0.7631	0.1826	0.1964	0.3825	0.0849	-1.6554	-1.4669	0.5557	IntS6
chrX	5741763	5741783	+	GGGCGAAGAGCCCGGGGATG	1.0	0.3462	0.8049	0.6331	0.5877	0.416	0.2271	-0.8672	-0.9737	0.0073	IntS6
chrX	5741797	5741817	+	GTGGGCGAGCCCGATCCGGA	1.0	0.6269	0.7715	0.5839	0.7056	0.7509	0.5892	0.8995	0.6231	0.3673	IntS6
chrX	5741978	5741998	+	GCGGATTGTCCTTGTTCTTG	0.5544	0.5148	0.7623	0.326	0.4313	0.4872	0.3426	-0.027	-0.3869	0.0677	IntS6
chrX	5742014	5742034	+	TGCCCATCTCGGCGATGGGC	0.878	0.4307	0.568	0.3241	0.177	0.3533	0.3947	-1.2115	-1.3566	0.0424	IntS6
chrX	5742060	5742080	+	CAGCGAGACGGGTCGCAGTA	1.0	0.4469	0.7903	0.6408	0.5206	0.4673	0.362	-0.2731	0.0443	0.0379	IntS6
chrX	5742114	5742134	+	ATCCCGCCGCGGTATATCGA	0.8488	0.5363	0.807	0.3223	0.4129	0.6582	0.5341	0.3607	0.4431	0.0948	IntS6
chrX	5742485	5742505	+	TGTTGACCAGCGCCTTGCGC	1.0	0.4981	0.7917	0.2751	0.1135	0.6123	0.4827	0.1059	-0.0377	0.1402	IntS6
chrX	5742522	5742542	+	CGGCGGTATTGAACGCACAT	1.0	0.6744	0.7871	0.5669	0.4636	0.5646	0.4436	0.1812	0.2919	0.3688	IntS6
chrX	5742578	5742598	+	TCATATTGTACTTGTGAATG	1.0	0.5688	0.6865	0.2406	0.3527	0.5545	0.3457	-0.087	-0.4633	0.0245	IntS6
chrX	5742615	5742635	+	CAGCAACGCTGGATAATTGT	0.8855	0.5177	0.7292	0.5112	0.4629	0.5976	0.3869	0.1287	0.6137	0.1891	IntS6
chrX	5742629	5742649	+	AATTGTAGGCCAGTACATAG	0.9466	0.5924	0.7183	0.4915	0.4038	0.7018	0.5745	0.8273	0.8111	0.1481	IntS6
chrX	5742649	5742669	+	AGGTGTACCTGCGAAAAGTT	1.0	0.5085	0.5999	0.5595	0.4155	0.5712	0.4841	-0.0674	0.349	0.1387	IntS6
chrX	5742662	5742682	+	AAAAGTTAGGCGCCGCTTTT	1.0	0.3103	0.8249	0.6189	0.0	0.1541	0.0283	-1.6365	-0.7081	0.0256	IntS6
chrX	5742672	5742692	+	CGCCGCTTTTAGGTAGCCAA	1.0	0.5021	0.715	0.3955	0.2754	0.4873	0.2462	-0.9756	-1.2787	0.0518	IntS6
chrX	5742833	5742853	+	GCTCGTCCACCGCCGGCGTC	1.0	0.4015	0.8045	0.5531	0.3434	0.4203	0.2165	-0.544	-0.5343	0.021	IntS6
chrX	5742862	5742882	+	AGCTTGGGATGTGCGTCGCG	1.0	0.5977	0.7747	0.709	0.5123	0.636	0.5267	0.2862	-0.549	0.3527	IntS6
chrX	5742897	5742917	+	CGCCTTGGAGTCCGGCCAAT	0.7282	0.3493	0.721	0.3941	0.3975	0.2337	0.0644	-1.2686	-0.8337	0.0675	IntS6
chrX	5742930	5742950	+	TGGCCAATAGCCGATGGGAA	0.8824	0.6082	0.6591	0.6367	0.5899	0.6628	0.401	0.0827	-0.2137	0.1493	IntS6
chrX	5743020	5743040	+	GGGACCCGCTCCGGACGTTG	1.0	0.6049	0.6676	0.5648	0.6404	0.7404	0.5724	0.3579	-0.5144	0.1045	IntS6
chrX	5743099	5743119	+	GTAGCCTCCTTGGGCAGCAT	0.8767	0.4816	0.6984	0.5663	0.592	0.6726	0.5133	0.3234	0.3719	0.308	IntS6
chrX	5743123	5743143	+	TCGAACTGCAGCACCACACC	0.8827	0.4966	0.7777	0.4894	0.3456	0.6003	0.5503	0.7668	0.6257	0.1272	IntS6
chrX	5743289	5743309	+	TCTTGTTGCCCGGCATGCGG	0.8756	0.5729	0.7797	0.547	0.135	0.6368	0.579	0.637	-0.1445	0.3875	IntS6
chrX	5743548	5743568	+	GCGCAGCGATTCACCCATCG	0.6512	0.7126	0.8709	0.5791	0.6312	0.6757	0.6294	0.6644	0.027	0.2952	IntS6
chrX	5743553	5743573	+	GCGATTCACCCATCGAGGTG	1.0	0.6472	0.7844	0.5403	0.5411	0.6353	0.5937	0.4888	0.0485	0.2554	IntS6
chrX	5743568	5743588	+	AGGTGAGGCCGTGACTCTGT	1.0	0.5928	0.7444	0.6034	0.6867	0.6838	0.5254	0.7613	1.0571	0.1379	IntS6
chrX	5743590	5743610	+	GTTCTTCAGCTCGTTCATGA	0.9608	0.5972	0.7777	0.3064	0.1498	0.5005	0.4889	-0.0733	-0.1436	0.193	IntS6
chrX	5748034	5748054	+	CCTTGGCCTGGATCCGCACC	1.0	0.4366	0.768	0.5789	0.4564	0.6362	0.5567	0.4966	0.4442	0.0741	CG4078
chrX	5748074	5748094	+	GCAGATGGTTAAGATGGAGA	0.6363	0.65	0.7494	0.4844	0.5158	0.6676	0.6332	1.0105	0.5182	0.4198	CG4078
chrX	5748096	5748116	+	GCAGATTTTTCGGGTCTTGG	0.8351	0.5213	0.7954	0.3048	0.4235	0.6263	0.3099	-1.2027	-1.3309	0.2706	CG4078
chrX	5748170	5748190	+	GAATAACTGGGGCGTGCCCA	1.0	0.4973	0.7066	0.5687	0.3783	0.6189	0.4575	0.2615	-0.0165	0.0817	CG4078
chrX	5748209	5748229	+	CACCCACTCCCAATTGACGC	0.8989	0.6363	0.7079	0.194	0.1125	0.5332	0.4517	0.6691	0.0789	0.3285	CG4078
chrX	5748229	5748249	+	AGGCGATGCGGGAACTCAAG	0.8882	0.5952	0.8946	0.5348	0.7143	0.7048	0.5089	0.4122	0.0729	0.3251	CG4078
chrX	5748296	5748316	+	TCAGCTATGCATTCATCCGG	0.7042	0.6756	0.6818	0.5571	0.5528	0.7184	0.6862	1.1613	0.56	0.6406	CG4078
chrX	5748311	5748331	+	TCCGGAGGTCATGCGGGAGC	1.0	0.3558	0.7919	0.5509	0.4642	0.5264	0.3992	0.0003	-0.2002	0.0092	CG4078
chrX	5748395	5748415	+	AATGCGCGTTGAGTCGCGAA	0.7186	0.628	0.6969	0.6263	0.3625	0.6243	0.4689	0.1995	0.1063	0.3558	CG4078
chrX	5748437	5748457	+	ACCCACCATCATGGACATTG	1.0	0.6494	0.6949	0.336	0.4028	0.6004	0.4915	0.2842	-0.223	0.0582	CG4078
chrX	5748449	5748469	+	GGACATTGAGGACCTGGTCA	0.7937	0.601	0.7777	0.4129	0.4322	0.6456	0.5277	0.7418	0.3205	0.1064	CG4078
chrX	5748506	5748526	+	GTCTCGGGAGTTGGTTCCCC	1.0	0.4856	0.6273	0.7049	0.5571	0.5859	0.4418	-0.1944	-0.3275	0.0485	CG4078
chrX	5748551	5748571	+	CAATTATCTACTCGATCCCA	0.9806	0.6339	0.5494	0.4292	0.2707	0.5854	0.444	0.3267	0.4304	0.0919	CG4078
chrX	5748560	5748580	+	ACTCGATCCCAAGGCTCGCA	1.0	0.5393	0.6723	0.4055	0.0692	0.4654	0.4009	0.0511	0.1634	0.2519	CG4078
chrX	5748605	5748625	+	CACTATTGTGATCCTGGATG	1.0	0.5018	0.7716	0.4599	0.5485	0.6403	0.4121	-0.1355	-0.5667	0.0828	CG4078
chrX	5748632	5748652	+	CAACATCGAGAAGATCTGCG	0.7808	0.7384	0.7844	0.3457	0.4957	0.678	0.7657	1.1767	0.3083	0.8764	CG4078
chrX	5748683	5748703	+	TGATGTGGCCATGGCCATCG	0.7881	0.6172	0.7432	0.6864	0.6317	0.6557	0.698	0.69	-0.0244	0.1478	CG4078
chrX	5748728	5748748	+	CTTTGCGAGCGGCGAGTCGC	1.0	0.4389	0.6533	0.3773	0.0	0.4145	0.1862	-0.5928	-0.5988	0.0647	CG4078
chrX	5748752	5748772	+	TATGGCTGGAGATGAGCCAA	1.0	0.6237	0.6394	0.7602	0.6425	0.7218	0.6187	0.4728	0.2521	0.0326	CG4078
chrX	5748785	5748805	+	GGACGACCTTACACTGCTCA	1.0	0.6019	0.7777	0.2372	0.317	0.6522	0.4738	0.1691	-0.2934	0.1048	CG4078
chrX	5748809	5748829	+	GATGCTGCTCGAGCTCGAAA	0.8436	0.5539	0.7363	0.3052	0.0393	0.4719	0.4353	0.0297	0.1728	0.3082	CG4078
chrX	5748890	5748910	+	GATGTACGAACTGCTTGGCA	0.8947	0.625	0.729	0.433	0.4398	0.6469	0.6083	0.9137	0.5962	0.1391	CG4078
chrX	5749064	5749084	+	CCAGCAGATGAGCATCCGCA	1.0	0.5987	0.6922	0.4484	0.5323	0.6672	0.4964	0.5852	0.4126	0.663	CG4078
chrX	5749118	5749138	+	GACCATTGTGTTTGCCAACA	0.614	0.5327	0.6785	0.4511	0.2865	0.4156	0.3163	-0.8263	-0.8961	0.0389	CG4078
chrX	5749121	5749141	+	CATTGTGTTTGCCAACAAGG	1.0	0.7414	0.7041	0.6703	0.3902	0.7028	0.5845	0.2802	-0.2414	0.3916	CG4078
chrX	5749136	5749156	+	CAAGGAGGATGTGATGAGCA	0.8914	0.6362	0.729	0.7023	0.5485	0.6477	0.5647	0.7667	0.3159	0.1087	CG4078
chrX	5749172	5749192	+	CAAAGTGCATGTCCTGGTGG	0.6601	0.5663	0.8474	0.8443	0.2983	0.518	0.4729	0.25	-0.4455	0.1618	CG4078
chrX	5749184	5749204	+	CCTGGTGGAGGAGTCCAAGC	0.8425	0.5562	0.7919	0.61	0.5089	0.5169	0.4054	0.0265	0.1525	0.1056	CG4078
chrX	5749202	5749222	+	GCAGGGACACGGTAAGCAGC	0.8478	0.4548	0.7669	0.4644	0.3716	0.6696	0.5941	0.5256	0.4735	0.2483	CG4078
chrX	5749217	5749237	+	GCAGCAGGGTGCTAAACAGC	1.0	0.496	0.6405	0.4415	0.4499	0.6559	0.4618	-0.1626	-0.1292	0.0895	CG4078
chrX	5749235	5749255	+	GCAGGGCGGTTGGCTTGGCA	0.9861	0.5036	0.8281	0.4818	0.5819	0.6355	0.4284	-0.0021	-0.2457	0.0283	CG4078
chrX	5749268	5749288	+	AGCAGCGACTGGCTTAAGCA	1.0	0.6418	0.7762	0.3834	0.467	0.6555	0.5969	0.8188	0.6932	0.2406	CG4078
chrX	5749841	5749861	+	CAAGTGCGTGGACGCGTGGC	0.7695	0.433	0.71	0.5379	0.4321	0.5063	0.4677	-0.5141	-0.6728	0.0136	CG4078
chrX	5749904	5749924	+	TTTTCTGGAGCCGCGCAGCA	1.0	0.5605	0.64	0.4311	0.0	0.3035	0.3108	-0.8484	-1.09	0.0816	CG4078
chrX	5749940	5749960	+	CACGATGGAAGAGTTCTACC	0.84	0.5922	0.7636	0.3647	0.4192	0.6089	0.6603	0.6631	0.9059	0.2135	CG4078
chrX	5749958	5749978	+	CCAGGCGATACGCGACTCCA	1.0	0.5736	0.6866	0.4819	0.6344	0.6856	0.4273	0.5516	0.5902	0.1184	CG4078
chrX	5750001	5750021	+	TGTCGCGGCAAAGTCTCCGA	1.0	0.6493	0.7919	0.535	0.4501	0.6721	0.5154	0.7655	0.5485	0.1656	CG4078
chrX	5752906	5752926	+	TGTGGTCGCCATGCCCAGCC	1.0	0.4469	0.7573	0.7465	0.3801	0.3406	0.3463	-0.6703	-0.76	0.0613	CG15772
chrX	5753171	5753191	+	ATGAGCCTGCTGACCGTCAA	1.0	0.5475	0.8249	0.7523	0.4853	0.6237	0.3912	-0.1498	-0.1359	0.0667	CG15772
chrX	5753332	5753352	+	GCTGGTCTTCATCATGCGCA	1.0	0.5584	0.7148	0.4981	0.0	0.5227	0.3692	0.0476	-0.3628	0.2385	CG15772
chrX	5754499	5754519	+	TCGGCGTGTCGCTCATGGAG	1.0	0.6342	0.6991	0.6057	0.6241	0.6752	0.6538	0.8383	0.2172	0.1892	lin-52
chrX	5754614	5754634	+	CAACGCTCTGGCCATTGGAC	1.0	0.5304	0.7573	0.4296	0.394	0.5507	0.466	-0.1681	-0.0284	0.0777	lin-52
chrX	5754619	5754639	+	CTCTGGCCATTGGACAGGTG	0.913	0.5802	0.8077	0.5762	0.5981	0.6484	0.4805	-0.1804	-0.4872	0.0459	lin-52
chrX	5756112	5756132	+	ATGCGACATGTGCGAAAATC	1.0	0.3462	0.6725	0.5812	0.2313	0.3483	0.1517	-1.0728	-0.477	0.0292	CG15771
chrX	5756170	5756190	+	CACCAGAGCCGGCGATTCCA	0.7448	0.4959	0.7244	0.3501	0.4246	0.5804	0.4637	0.132	0.3803	0.118	CG15771
chrX	5756182	5756202	+	CGATTCCAAGGCGATCAGAA	1.0	0.6363	0.6815	0.3628	0.3743	0.5739	0.4819	-0.1103	-0.1672	0.3752	CG15771
chrX	5757893	5757913	+	CAGCAAAGATGACGCAACAC	1.0	0.6067	0.6927	0.5676	0.4884	0.663	0.5811	0.3118	0.0163	0.0878	CG15771
chrX	5757914	5757934	+	GGCCACCCAAAACTTTCTAA	1.0	0.5752	0.7636	0.0693	0.1594	0.377	0.2245	-0.9991	-0.5782	0.2593	CG15771
chrX	5758107	5758127	+	CTGCTGCGGATGCGCCAGGC	0.8858	0.3723	0.743	0.7435	0.3952	0.4108	0.3579	-0.7836	-0.7131	0.0103	CG15771
chrX	5758160	5758180	+	GTCGAACGCTCAGTGGGAGA	0.915	0.5888	0.7777	0.4716	0.4855	0.6493	0.6013	0.7025	0.2369	0.0812	CG15771
chrX	5758283	5758303	+	CTTTCTCAATGTCAAGCCGC	0.8145	0.5858	0.5505	0.5324	0.0	0.4774	0.3673	-0.0178	-0.4949	0.1364	CG15771
chrX	5758325	5758345	+	CAAACTGGAGACCGACATCA	0.7714	0.6261	0.5696	0.4534	0.3541	0.5448	0.4704	0.3028	0.2553	0.1012	CG15771
chrX	5758460	5758480	+	CGCGGCGGCACAATCGCTAG	1.0	0.5269	0.8616	0.6914	0.4938	0.6234	0.2862	0.0083	-0.5192	0.1274	CG15771
chrX	5761449	5761469	+	TCATGCCGGGCGATATGGCT	1.0	0.4863	0.6613	0.4386	0.46	0.5996	0.3583	0.4376	0.3891	0.0344	MAPk-Ak2
chrX	5761559	5761579	+	TTCTCCGGGCCCAGAACCTC	1.0	0.419	0.5505	0.5894	0.3319	0.4805	0.4324	0.1047	0.2614	0.0072	MAPk-Ak2
chrX	5762089	5762109	+	GGCACACTCACCCACGTAAT	0.8022	0.3405	0.7079	0.3978	0.3787	0.4385	0.2456	-0.465	0.294	0.13	MAPk-Ak2
chrX	5762101	5762121	+	CACGTAATAGGGAGTGTAGC	1.0	0.456	0.7257	0.2864	0.1095	0.3188	0.2927	-0.55	-0.2143	0.108	MAPk-Ak2
chrX	5762163	5762183	+	AGCCAAAGTCCGTCAATTTA	1.0	0.2458	0.7292	0.2994	0.1533	0.2877	0.0874	-1.9211	-0.9304	0.0265	MAPk-Ak2
chrX	5762299	5762319	+	GGCCGCCTCCCGCTCCGTAA	1.0	0.5012	0.8533	0.5883	0.4308	0.5339	0.3835	-0.1786	0.0489	0.1624	MAPk-Ak2
chrX	5762367	5762387	+	CCATGCACTCCATGACCACC	0.7669	0.5601	0.5778	0.3036	0.3205	0.4921	0.5167	0.2672	0.0698	0.2221	MAPk-Ak2
chrX	5762370	5762390	+	TGCACTCCATGACCACCAGG	1.0	0.7507	0.696	0.5125	0.5928	0.6917	0.6733	1.3357	0.6424	0.6725	MAPk-Ak2
chrX	5762451	5762471	+	ATCCGCTGACCCGCCAATGC	0.9619	0.489	0.8203	0.2492	0.3972	0.5186	0.4827	0.0386	0.1543	0.0249	MAPk-Ak2
chrX	5762496	5762516	+	CACTGTCCAACAGCACCTTG	0.9381	0.5866	0.7183	0.2935	0.4897	0.6149	0.3902	-0.1933	-0.571	0.1304	MAPk-Ak2
chrX	5762575	5762595	+	GTAGCCCAGAACCGTGTTCG	1.0	0.5585	0.7351	0.3855	0.5916	0.6674	0.6698	0.5788	-0.1074	0.2999	MAPk-Ak2
chrX	5765042	5765062	+	GGACCCGGAGTCCATATTCC	1.0	0.4703	0.7363	0.3364	0.4264	0.3741	0.3732	-0.8181	-0.0458	0.0738	CG42699
chrX	5765045	5765065	+	CCCGGAGTCCATATTCCAGG	1.0	0.7243	0.8332	0.5047	0.6531	0.6909	0.5866	0.6245	0.1203	0.7309	CG42699
chrX	5765099	5765119	+	ATCCGTGGATGAATTGCTGC	0.7331	0.5501	0.7636	0.3787	0.1659	0.5187	0.387	0.0626	-0.3678	0.1871	CG42699
chrX	5765471	5765491	+	ATCGGCGTCGGTCATTTCCG	1.0	0.6527	0.8758	0.5754	0.6483	0.6922	0.5408	0.6547	-0.0166	0.6042	CG42699
chrX	5765486	5765506	+	TTCCGAGGAGTCCACGCCCA	0.9098	0.5946	0.7919	0.6159	0.6013	0.6195	0.5175	0.4283	0.1958	0.0548	CG42699
chrX	5765546	5765566	+	GCTGCAACTCCAGCAGCTTC	0.6531	0.3971	0.6405	0.3379	0.0537	0.3093	0.2821	-0.8189	-0.2016	0.0904	CG42699
chrX	5765567	5765587	+	GGATAATACCGATGACGACG	0.7785	0.7321	0.6191	0.2648	0.3806	0.703	0.7139	0.6793	-0.5031	0.5237	CG42699
chrX	5766635	5766655	+	GCGAGCGATTCTTGCGCCAC	1.0	0.4833	0.6927	0.638	0.1806	0.434	0.3997	-0.3659	-0.5779	0.0221	CG3097
chrX	5766696	5766716	+	CATCACTGGCATTATGTACC	1.0	0.5166	0.7636	0.1482	0.213	0.4415	0.493	-0.0693	-0.029	0.0578	CG3097
chrX	5766701	5766721	+	CTGGCATTATGTACCAGGTG	1.0	0.6512	0.7004	0.6013	0.6395	0.6692	0.4893	0.3911	0.0541	0.1711	CG3097
chrX	5766752	5766772	+	AGTCGGACATCAGCTGGTAC	0.7895	0.5392	0.8155	0.432	0.4163	0.6514	0.3987	0.1273	0.2141	0.2744	CG3097
chrX	5767595	5767615	+	ATCCAGCAGTGTGAGATTGG	0.806	0.5795	0.8709	0.4857	0.6101	0.6839	0.6392	0.4317	0.4408	0.0577	CG3097
chrX	5773837	5773857	+	GCTTGGATATGGCGTAAGTG	1.0	0.6142	0.7369	0.4086	0.5824	0.6749	0.5459	0.3596	-0.0675	0.5143	CG42264
chrX	5773845	5773865	+	ATGGCGTAAGTGAGGGCGGC	1.0	0.4581	0.6448	0.6358	0.4443	0.4784	0.3386	-0.3486	-0.4464	0.0124	CG42264
chrX	5774052	5774072	+	TAGTTCCACATTTTCCGAGT	0.841	0.4852	0.6877	0.5154	0.3483	0.5548	0.2768	-1.0459	-0.9125	0.0572	CG42264
chrX	5774072	5774092	+	AGGTTTCGAGCAGCGTCTGC	1.0	0.5193	0.7303	0.3115	0.2662	0.5341	0.4037	-0.1554	-0.0255	0.0728	CG42264
chrX	5774306	5774326	+	CTACATTGCGTTGCTCGATG	0.7407	0.5932	0.8474	0.518	0.4497	0.6102	0.4002	-0.487	-0.8722	0.4699	CG42264
chrX	5774552	5774572	+	TATACCAAAGTGCCGCCAGA	0.6593	0.6104	0.7409	0.3372	0.1449	0.5868	0.3465	0.1688	0.1963	0.2564	CG42264
chrX	5774758	5774778	+	CGTACAGTTCGCTGCTATTG	0.9012	0.4403	0.7067	0.2853	0.3709	0.5079	0.3211	-0.536	-0.7903	0.0155	CG42264
chrX	5774767	5774787	+	CGCTGCTATTGAGGGTAAGC	0.7975	0.4251	0.6452	0.1879	0.1929	0.2579	0.265	-1.2915	-1.1267	0.0178	CG42264
chrX	5774857	5774877	+	GGCCAAAAACCGATCCGATC	0.8464	0.4375	0.7824	0.3064	0.2151	0.4183	0.1914	-0.8924	-0.484	0.0181	CG42264
chrX	5776404	5776424	+	ATGGGTGCAGATATCGCAGC	0.8679	0.554	0.7636	0.6327	0.4202	0.6412	0.5818	0.1804	0.0811	0.2074	CG42264
chrX	5779476	5779496	+	TGGCTGCTGCTGCATGAACG	1.0	0.6296	0.9182	0.6461	0.5411	0.7012	0.7459	0.8818	0.1025	0.6069	CG3108
chrX	5779571	5779591	+	TGGGAATGATGGTGGTCAGC	0.5965	0.4626	0.7257	0.4276	0.3287	0.5011	0.4053	-0.2195	-0.0513	0.0284	CG3108
chrX	5779583	5779603	+	TGGTCAGCAGGGACGATTCC	1.0	0.3369	0.7077	0.372	0.3504	0.4713	0.2263	-0.8071	0.0182	0.023	CG3108
chrX	5779690	5779710	+	ACTTTAGATGGGATTTCAGC	1.0	0.4799	0.7349	0.2574	0.0	0.4215	0.2861	-0.1413	0.2637	0.2381	CG3108
chrX	5779762	5779782	+	ACTTGAGCTGGAACATCAGC	0.7058	0.4673	0.6487	0.2122	0.2093	0.5993	0.3678	-0.0563	-0.0042	0.3415	CG3108
chrX	5779786	5779806	+	ATTTCAGCATGGGTTTCAGC	0.5066	0.5087	0.6935	0.2441	0.0	0.4167	0.2705	-0.6305	-0.338	0.2421	CG3108
chrX	5779798	5779818	+	GTTTCAGCAGGAGTTTCAGC	0.5156	0.4885	0.6604	0.1191	0.0	0.5425	0.3319	-0.4268	-0.2468	0.3029	CG3108
chrX	5779930	5779950	+	ATTTCGGCAGGAACCTCAGC	0.9375	0.4422	0.6982	0.2561	0.0	0.3888	0.3378	-0.4714	-0.2834	0.1089	CG3108
chrX	5779942	5779962	+	ACCTCAGCAGGGATCTCGAC	0.8101	0.5335	0.6447	0.4342	0.3324	0.5476	0.3755	0.0323	0.3795	0.1394	CG3108
chrX	5779954	5779974	+	ATCTCGACAGGAATATCAGC	1.0	0.5697	0.5882	0.2417	0.1866	0.6239	0.5633	0.4873	0.5415	0.2476	CG3108
chrX	5780113	5780133	+	TCCACTTGGACTTCCTCCTC	1.0	0.36	0.6937	0.4198	0.5302	0.4651	0.3973	-0.205	0.1343	0.0089	CG3108
chrX	5780200	5780220	+	TCGACTGGCTCTTCATTTGA	0.8688	0.2566	0.6263	0.3781	0.3216	0.3859	0.2098	-0.7554	-0.443	0.1909	CG3108
chrX	5780235	5780255	+	CTGCTCGGTTTCATCGGCCA	0.8699	0.5501	0.7636	0.6614	0.4994	0.5968	0.3409	-0.0424	-0.3601	0.1918	CG3108
chrX	5780311	5780331	+	TCTTCTATGGCTTCTGTGAC	1.0	0.3835	0.5975	0.2172	0.1859	0.4495	0.2818	-0.7138	-0.9746	0.0338	CG3108
chrX	5780384	5780404	+	CTGCCAATTCTTCGGGCACC	0.9091	0.3956	0.6229	0.6757	0.0	0.126	0.3707	-0.8997	-1.0267	0.0331	CG3108
chrX	5780429	5780449	+	CATCTTCAATGCCCTCGACC	1.0	0.5321	0.7777	0.1966	0.2487	0.5446	0.4015	0.5387	0.5435	0.0396	CG3108
chrX	5780549	5780569	+	GCTGGGATTCAGCCTCTGGT	1.0	0.4976	0.7997	0.3355	0.5729	0.6969	0.6186	0.7329	0.6759	0.2844	CG3108
chrX	5780617	5780637	+	TCTGAATGAGATTCAGCCTC	0.7656	0.5015	0.6678	0.6014	0.3603	0.5595	0.5396	0.219	0.121	0.2279	CG3108
chrX	5780641	5780661	+	TGGGATTCCACTTCTGACTG	0.9134	0.5766	0.8332	0.4545	0.5136	0.6511	0.582	0.1863	-0.5747	0.1657	CG3108
chrX	5780950	5780970	+	ACGGCACTCTCGGTGGCAGC	1.0	0.4541	0.7551	0.5461	0.3108	0.485	0.4786	-0.0773	-0.2367	0.0765	CG3108
chrX	5781213	5781233	+	CTCCAGCATCAGCATGTCGG	1.0	0.6376	0.904	0.4632	0.4896	0.6663	0.6841	0.7796	0.1129	0.1788	CG3108
chrX	5781216	5781236	+	CAGCATCAGCATGTCGGAGG	1.0	0.5417	0.8332	0.8831	0.5601	0.6682	0.5222	0.813	0.2761	0.1083	CG3108
chrX	5781351	5781371	+	TGAGTCGGCGGATGGTATGG	0.8182	0.6201	0.8049	0.6214	0.7152	0.6888	0.7174	1.0118	0.6742	0.2379	CG3108
chrX	5784423	5784443	+	TACATATTATTTGCAGATGG	1.0	0.5635	0.7091	0.5728	0.3353	0.6083	0.2871	-0.1375	-0.3777	0.0748	CG42699
chrX	5784435	5784455	+	GCAGATGGAGGAGATCACCG	0.9047	0.7505	0.8474	0.47	0.658	0.7373	0.8078	1.8286	0.9272	0.9343	CG42699
chrX	5784441	5784461	+	GGAGGAGATCACCGAGGCGG	0.5413	0.4893	0.7091	0.7098	0.6217	0.7148	0.6312	0.7424	-0.1085	0.2132	CG42699
chrX	5784486	5784506	+	AGCTGAGGACACTGGCAAAG	1.0	0.6399	0.7291	0.5125	0.585	0.6575	0.6462	0.6369	0.1795	0.1514	CG42699
chrX	5784491	5784511	+	AGGACACTGGCAAAGAGGTC	0.9152	0.4913	0.645	0.6075	0.5258	0.6413	0.4459	0.3056	0.5288	0.058	CG42699
chrX	5784506	5784526	+	AGGTCAGGAGTCCGCCTGAA	0.9895	0.4982	0.555	0.7478	0.5594	0.4459	0.4139	-0.2782	-0.0127	0.1001	CG42699
chrX	5784523	5784543	+	GAAAGGCAGTTTAAGAGTCA	1.0	0.5648	0.7729	0.3951	0.3479	0.6315	0.3337	-0.1124	-0.1774	0.0384	CG42699
chrX	5784582	5784602	+	GATGGCCAGCTACAGCGAGA	0.7754	0.649	0.7919	0.4015	0.3295	0.6755	0.6695	1.0122	0.9492	0.254	CG42699
chrX	5784696	5784716	+	GCTGGAGATCGAGCAACTGC	0.8118	0.5487	0.7103	0.2825	0.3411	0.6313	0.552	0.6268	0.3671	0.1875	CG42699
chrX	5784708	5784728	+	GCAACTGCAGGAGCGACTCA	0.7096	0.6115	0.7221	0.2468	0.3681	0.6334	0.5334	0.5888	0.4974	0.1425	CG42699
chrX	5784717	5784737	+	GGAGCGACTCAAGGACACCG	1.0	0.7387	0.6628	0.4171	0.6524	0.7943	0.8116	1.6885	0.4505	0.8287	CG42699
chrX	5784801	5784821	+	GGAGCACAACAGCCGGCTGC	0.6434	0.4333	0.7551	0.3524	0.3969	0.6104	0.5566	0.476	0.1831	0.0264	CG42699
chrX	5784804	5784824	+	GCACAACAGCCGGCTGCAGG	0.722	0.549	0.9088	0.5822	0.3014	0.6436	0.5596	0.893	-0.0016	0.2701	CG42699
chrX	5784876	5784896	+	TGTCTTGAGGTCGGAACTGC	1.0	0.4634	0.6394	0.3426	0.4091	0.5801	0.4348	0.1926	-0.0249	0.0351	CG42699
chrX	5784887	5784907	+	CGGAACTGCAGGCGGCTCGC	1.0	0.4049	0.7541	0.3595	0.1717	0.4217	0.2425	-0.6962	-0.4415	0.0283	CG42699
chrX	5784900	5784920	+	GGCTCGCAGGGATCGTGGCG	1.0	0.5361	0.7191	0.4449	0.5487	0.6328	0.3186	0.1826	-0.7712	0.139	CG42699
chrX	5784939	5784959	+	CTCCCTGCGAGATGAACTCG	1.0	0.5955	0.6393	0.36	0.5509	0.6538	0.5723	0.4712	-0.3541	0.0659	CG42699
chrX	5784942	5784962	+	CCTGCGAGATGAACTCGAGG	1.0	0.6385	0.8011	0.4478	0.5127	0.6687	0.6514	1.0266	0.3559	0.5264	CG42699
chrX	5784951	5784971	+	TGAACTCGAGGAGGCGAACC	0.9837	0.5282	0.6512	0.4134	0.3921	0.5829	0.6912	0.5516	0.3562	0.0934	CG42699
chrX	5784972	5784992	+	GGAGCGGCGGCGAACTGGTG	1.0	0.5032	0.8279	0.5388	0.6412	0.7411	0.5397	0.4825	0.1789	0.033	CG42699
chrX	5784984	5785004	+	AACTGGTGAGGGTAAAGAGA	1.0	0.5561	0.7052	0.3923	0.5165	0.6694	0.6975	0.7264	0.7044	0.1767	CG42699
chrX	5785002	5785022	+	GAAGGACAGCCGCGTCATCC	0.7829	0.49	0.7824	0.3296	0.4571	0.6326	0.3823	-0.0724	0.2849	0.0208	CG42699
chrX	5785078	5785098	+	GACTCCGTGTCCGCTCTGAT	1.0	0.5011	0.64	0.3854	0.4973	0.5374	0.4744	0.027	0.2816	0.3239	CG42699
chrX	5785185	5785205	+	CATGTGTCCGCTTAACGACC	1.0	0.522	0.7197	0.3147	0.3846	0.676	0.5866	0.3986	0.1833	0.1082	CG42699
chrX	5785248	5785268	+	CCAGCTCGAATCGGATGCCA	1.0	0.5809	0.5696	0.4368	0.557	0.6659	0.5503	0.262	-0.017	0.197	CG42699
chrX	5785263	5785283	+	TGCCAAGGAGCAGGATCGCA	0.5695	0.5604	0.5906	0.4833	0.4864	0.5631	0.4949	0.7396	0.5978	0.1073	CG42699
chrX	5785311	5785331	+	GGCGCGCTTCAATTCGGTGC	1.0	0.5215	0.7173	0.4397	0.3842	0.6478	0.5067	-0.0292	-0.5019	0.0617	CG42699
chrX	5785350	5785370	+	CATCGCGGACCTGGAGACGC	0.8434	0.5507	0.6678	0.5766	0.5339	0.6288	0.4985	0.6673	0.326	0.1713	CG42699
chrX	5785358	5785378	+	ACCTGGAGACGCAGGTTTTA	1.0	0.1747	0.6971	0.3532	0.1655	0.1989	0.0593	-1.8033	-0.7641	0.0428	CG42699
chrX	5785441	5785461	+	TTTATATATGTACAGCCTTC	1.0	0.3237	0.721	0.3632	0.0	0.3069	0.0328	-1.0647	-0.3394	0.1094	CG42699
chrX	5785480	5785500	+	AAACGAGCAGATAGAATCAC	1.0	0.5869	0.6252	0.532	0.2814	0.5485	0.5828	0.5245	0.7159	0.2584	CG42699
chrX	5785512	5785532	+	TAGATCGGTATATGCAAAAG	1.0	0.5968	0.7482	0.5529	0.5894	0.6845	0.6002	0.5588	0.3297	0.0874	CG42699
chrX	5785561	5785581	+	CCAAACTGAGCCATTAGAAG	0.7864	0.5512	0.8332	0.3734	0.1463	0.5817	0.3798	0.3701	-0.1157	0.3427	CG42699
chrX	5785642	5785662	+	CACAATGGGCACCCAAACCC	1.0	0.5386	0.7103	0.4373	0.499	0.6395	0.6845	0.7339	0.4413	0.0259	CG42699
chrX	5789824	5789844	+	CGGATTCGATGTTCTGCACG	1.0	0.6254	0.819	0.468	0.3137	0.5267	0.5358	0.2282	-0.4776	0.2998	CG15767
chrX	5789903	5789923	+	TCGAAGATAAAGCGAACCAA	0.7586	0.6446	0.6535	0.6761	0.3649	0.6384	0.6063	0.855	0.6136	0.3924	CG15767
chrX	5789923	5789943	+	AGGCACCATTGACTTTGTGG	1.0	0.6168	0.8332	0.5268	0.5325	0.6947	0.5854	0.4855	0.2726	0.19	CG15767
chrX	5789970	5789990	+	CACTTCCACAAATGCTGCAA	0.6348	0.5288	0.631	0.4162	0.0199	0.4672	0.3698	-0.3809	-0.4403	0.0348	CG15767
chrX	5790021	5790041	+	GGCTGGGTCTTCGCCTGATG	1.0	0.5018	0.8377	0.5109	0.6464	0.6729	0.3675	-0.1612	-0.613	0.0642	CG15767
chrX	5790044	5790064	+	ATCCATGAGCGGAAGCGTGA	0.875	0.5768	0.8108	0.3044	0.2404	0.6172	0.5697	0.747	0.8034	0.1731	CG15767
chrX	5790065	5790085	+	GGCGACCAGCGGAAACGTGA	1.0	0.5837	0.7433	0.4399	0.4221	0.7224	0.592	0.856	0.5797	0.1166	CG15767
chrX	5790114	5790134	+	AGTCGCAATCGAGTAACTTA	1.0	0.5239	0.6961	0.2399	0.2115	0.4613	0.2656	-0.3347	0.4778	0.1237	CG15767
chrX	5790160	5790180	+	GTCTACTCTGGGTGAGAATG	0.7	0.5586	0.6805	0.6884	0.5682	0.6809	0.5593	0.6333	-0.0649	0.1289	CG15767
chrX	5790237	5790257	+	TGATGCGACTGCTCCGTCCC	0.868	0.5126	0.7444	0.3921	0.5447	0.6072	0.5627	0.2727	0.0545	0.0375	CG15767
chrX	5790270	5790290	+	ACTTTGGCCTGATGGACGGC	1.0	0.5042	0.6342	0.3818	0.0	0.4666	0.5041	0.1888	0.0308	0.1951	CG15767
chrX	5790307	5790327	+	GGTTGTGCAGCTATATACTG	1.0	0.6814	0.7041	0.4625	0.6052	0.7755	0.69	0.93	0.4449	0.5823	CG15767
chrX	5790357	5790377	+	TCCGCACTTGCCTGGGTCAG	1.0	0.5656	0.7209	0.7585	0.5592	0.5473	0.5261	0.3244	-0.4472	0.0257	CG15767
chrX	5792366	5792386	+	CTGGGATGGCCATCAGCGCC	1.0	0.4545	0.6615	0.6962	0.3824	0.3664	0.3571	-0.0251	-0.4517	0.0372	CG12239
chrX	5792400	5792420	+	GAGCACATGGTTTACAGACA	1.0	0.6536	0.7494	0.44	0.5178	0.7141	0.5044	0.4022	0.3565	0.067	CG12239
chrX	5792419	5792439	+	AAGGCGCGGCGGAGAGTCAG	0.6619	0.4886	0.7384	0.8519	0.6762	0.699	0.6823	1.0081	0.4718	0.0216	CG12239
chrX	5792462	5792482	+	GGCGCGTGATGATCGCGGCA	1.0	0.5974	0.6827	0.4167	0.5355	0.6336	0.433	-0.1128	-0.5572	0.1451	CG12239
chrX	5792467	5792487	+	GTGATGATCGCGGCAAGGAA	0.8261	0.4695	0.7181	0.5673	0.5028	0.6569	0.4304	0.4428	0.375	0.2135	CG12239
chrX	5792474	5792494	+	TCGCGGCAAGGAAAGGCGCG	1.0	0.5993	0.8222	0.6412	0.6002	0.6166	0.5258	0.8488	-0.0213	0.4417	CG12239
chrX	5792513	5792533	+	GGACTCATCCCTGCGACTTG	1.0	0.519	0.8616	0.2973	0.4272	0.6314	0.6162	0.3666	-0.1375	0.1193	CG12239
chrX	5792675	5792695	+	AGCTCGGGAAGAACGAGTAC	0.9805	0.5536	0.684	0.5472	0.4888	0.6083	0.536	-0.0074	0.4034	0.1873	CG12239
chrX	5792933	5792953	+	CGAGCAACGCGGCATCCGTG	1.0	0.6341	0.7902	0.4425	0.6472	0.7031	0.5399	0.6687	0.0289	0.5614	CG12239
chrX	5793016	5793036	+	GTGGGGAGCGCGAATCGGAC	1.0	0.5055	0.8139	0.5822	0.5728	0.6728	0.4287	0.2143	0.2917	0.0502	CG12239
chrX	5793098	5793118	+	ACGCGAAATGTCCAGACGTG	0.8798	0.6357	0.7844	0.7374	0.4616	0.6067	0.5768	0.7611	0.1378	0.2947	CG12239
chrX	5793188	5793208	+	ACAGACTGAGCGAGACTCTG	1.0	0.6693	0.7421	0.5605	0.6188	0.7195	0.6173	0.7875	0.2928	0.2382	CG12239
chrX	5793286	5793306	+	TTCGATTTGTTTTTGATGTT	0.5798	0.3639	0.6722	0.3075	0.1976	0.3069	0.0306	-1.7793	-1.6646	0.0295	CG12239
chrX	5793326	5793346	+	TCGACGAAGCGAAGTCCGGA	1.0	0.6266	0.6118	0.4665	0.4222	0.6615	0.5017	0.6688	0.2673	0.5442	CG12239
chrX	5793382	5793402	+	GGGAAGAGCGGAACTCAGCT	1.0	0.5464	0.7525	0.4147	0.4777	0.673	0.59	0.442	0.3753	0.2268	CG12239
chrX	5793412	5793432	+	ACCAAGATGAAGATCTCGAC	1.0	0.5076	0.743	0.3793	0.2537	0.5809	0.346	-0.0648	0.1942	0.1173	CG12239
chrX	5804930	5804950	+	CGCCCAACCGGTGCTGGCCA	0.488	0.4399	0.7363	0.3599	0.4925	0.576	0.3611	-0.4555	-0.7763	0.0777	Cpr5C
chrX	5809069	5809089	+	GATTCAACTTTATAAATTGC	1.0	0.3781	0.5221	0.1796	0.0	0.3616	0.127	-0.9829	-0.9033	0.1936	Prosbeta2R1
chrX	5809151	5809171	+	AAATGCCGAGCTTTTGTCCA	1.0	0.5358	0.7303	0.2415	0.172	0.4631	0.3177	-1.1465	-1.2671	0.0311	Prosbeta2R1
chrX	5809169	5809189	+	CAAGGGATATGAGCCACCGA	1.0	0.6702	0.8013	0.6351	0.6163	0.707	0.6244	0.9139	0.6831	0.0916	Prosbeta2R1
chrX	5809182	5809202	+	CCACCGAAGGCGATCAAAAC	1.0	0.3985	0.7787	0.4796	0.202	0.4074	0.2482	-0.5975	-0.2414	0.0446	Prosbeta2R1
chrX	5809211	5809231	+	CATTGTGGGCATCATCTACA	0.7088	0.5623	0.7303	0.4413	0.2494	0.4767	0.5011	0.0587	0.1506	0.1377	Prosbeta2R1
chrX	5809250	5809270	+	CGCCGACACTCGTGCCACCG	0.7805	0.5734	0.8237	0.5811	0.6344	0.6458	0.5438	0.4609	-0.3126	0.0474	Prosbeta2R1
chrX	5809509	5809529	+	GTGCGAGCATGATGCTTCGC	1.0	0.5282	0.7069	0.4476	0.2438	0.4672	0.209	-0.7413	-0.5979	0.0629	Prosbeta2R1
chrX	5809528	5809548	+	CAGGACCCTCTTTCGCTACC	0.6988	0.4061	0.7777	0.3832	0.2428	0.3345	0.2704	-0.6572	-0.2981	0.045	Prosbeta2R1
chrX	5809726	5809746	+	GGGCAAGCAGCTGGTCCGCG	0.7857	0.5577	0.7419	0.564	0.6402	0.6743	0.4948	0.7657	-0.1404	0.5185	Prosbeta2R1
chrX	5812506	5812526	+	AGTGCATCCGCTGGAAGTGA	0.8133	0.5699	0.5838	0.6133	0.424	0.6665	0.6558	0.8169	0.6894	0.1567	CG44329
chrX	5812538	5812558	+	GAACGCGACGGGCTCGGCGC	1.0	0.4776	0.8533	0.4698	0.4744	0.6735	0.5256	0.042	-0.2562	0.0665	CG44329
chrX	5812546	5812566	+	CGGGCTCGGCGCAGGACGGA	1.0	0.5456	0.6308	0.6555	0.6687	0.6845	0.3848	0.1291	-0.1251	0.0138	CG44329
chrX	5815369	5815389	+	CGCCCAGTGCATGAACATGC	0.7523	0.5822	0.6263	0.3532	0.3234	0.5427	0.5611	0.2634	0.2818	0.0888	AgmNAT
chrX	5815571	5815591	+	CGCCACGAAGCATGTGCCAA	1.0	0.5217	0.7069	0.4735	0.2635	0.4903	0.2063	-0.3918	-0.6692	0.0067	AgmNAT
chrX	5815620	5815640	+	TCCGCCGCCTCCGGCTCTGG	1.0	0.5311	0.7634	0.6339	0.6534	0.6581	0.5921	0.8075	-0.0168	0.0683	AgmNAT
chrX	5815641	5815661	+	GGATGTGTGCCGGCCGTCAG	1.0	0.5468	0.8613	0.7309	0.7236	0.7041	0.6136	0.6796	-0.0483	0.226	AgmNAT
chrX	5815669	5815689	+	CGGGGTAATAGTGGGCCAGC	1.0	0.5239	0.6927	0.5839	0.4991	0.5017	0.369	-0.3553	-0.3003	0.0896	AgmNAT
chrX	5815673	5815693	+	GTAATAGTGGGCCAGCAGGA	1.0	0.5706	0.729	0.5116	0.5252	0.7375	0.6472	1.1111	1.0852	0.5125	AgmNAT
chrX	5834415	5834435	+	CGATCGCATATCCTGGTTTG	1.0	0.4956	0.7395	0.3747	0.483	0.5569	0.5482	-0.257	-0.2033	0.0954	CG15765
chrX	5836061	5836081	+	ATGCAACGCGCGACCTGCTG	1.0	0.4536	0.9088	0.5999	0.4896	0.6786	0.3744	-0.0356	-0.5739	0.0544	CG15765
chrX	5836868	5836888	+	TCCTTCCTTTGCGAAATGCC	0.9749	0.5274	0.5857	0.3725	0.1028	0.4378	0.4353	-0.1762	-0.6266	0.197	CG15765
chrX	5836872	5836892	+	TCCTTTGCGAAATGCCAGGT	1.0	0.5844	0.5823	0.5747	0.3451	0.5779	0.5719	0.0264	0.0698	0.106	CG15765
chrX	5836984	5837004	+	GGCGGATGCTTGCATACTGA	0.8627	0.5844	0.8108	0.3526	0.4292	0.6501	0.3875	0.2966	0.1447	0.184	CG15765
chrX	5837053	5837073	+	CGAGCTGATCCGCAATTGCC	0.866	0.5174	0.6247	0.3686	0.2041	0.4814	0.3599	-0.0346	-0.207	0.1189	CG15765
chrX	5837056	5837076	+	GCTGATCCGCAATTGCCAGG	1.0	0.7208	0.8332	0.5712	0.2546	0.6457	0.6198	0.9176	0.3229	0.8615	CG15765
chrX	5837059	5837079	+	GATCCGCAATTGCCAGGAGG	0.5867	0.4935	0.7667	0.5246	0.5267	0.6431	0.5205	0.4427	-0.084	0.1705	CG15765
chrX	5837083	5837103	+	ACTGCTGCGACACACCTGCA	1.0	0.5449	0.6733	0.4024	0.4565	0.6029	0.6552	0.7534	0.6549	0.1375	CG15765
chrX	5837089	5837109	+	GCGACACACCTGCAAGGGCA	1.0	0.5683	0.6106	0.5945	0.4572	0.633	0.5595	0.6434	0.0685	0.1347	CG15765
chrX	5837092	5837112	+	ACACACCTGCAAGGGCAAGG	0.8112	0.7216	0.7907	0.5298	0.3609	0.634	0.7306	0.6176	0.1388	0.531	CG15765
chrX	5837222	5837242	+	TCGACAGCTGATCTGTCCCA	1.0	0.6432	0.6937	0.594	0.5401	0.6395	0.7016	0.9711	0.7759	0.4122	CG15765
chrX	5837234	5837254	+	CTGTCCCAAGGAGCGTTTGG	1.0	0.5709	0.7443	0.5187	0.5013	0.6463	0.5336	0.1707	0.0947	0.1001	CG15765
chrX	5837312	5837332	+	CAACATCCACACTGATAACA	1.0	0.4819	0.6252	0.3159	0.0471	0.4189	0.407	-0.0099	0.0815	0.039	CG15765
chrX	5837378	5837398	+	CGGAATGGCCATCAACATCG	0.7273	0.6976	0.7516	0.443	0.3857	0.6644	0.6833	0.7683	-0.1243	0.29	CG15765
chrX	5837432	5837452	+	CGGATTGGGAGAGCTGATGC	1.0	0.5517	0.7777	0.4611	0.5549	0.652	0.603	0.6999	0.5554	0.0132	CG15765
chrX	5837507	5837527	+	GGTGCCCAAGCCTGTGAAGA	0.7074	0.5293	0.6654	0.5191	0.2796	0.5932	0.506	0.474	0.1563	0.0325	CG15765
chrX	5837519	5837539	+	TGTGAAGAAGGCGGCCAAGA	0.4897	0.5591	0.721	0.6606	0.5599	0.6784	0.5259	0.572	0.5584	0.0982	CG15765
chrX	5837636	5837656	+	GTCGTTGGTGCACCAGCACG	1.0	0.6164	0.78	0.6755	0.6121	0.6444	0.6708	1.2846	0.4682	0.2956	CG15765
chrX	5837639	5837659	+	GTTGGTGCACCAGCACGAGG	0.6027	0.6733	0.7941	0.6161	0.5251	0.6871	0.6722	1.1845	0.4281	0.2635	CG15765
chrX	5837675	5837695	+	CGACCAGCCGGCACTGAGTG	1.0	0.5471	0.7713	0.497	0.593	0.6732	0.5395	0.1814	-0.6604	0.1107	CG15765
chrX	5837732	5837752	+	TATTCGAATGCCCCTCAACG	0.8417	0.7012	0.7678	0.4745	0.3874	0.6784	0.723	1.2021	0.5103	0.7052	CG15765
chrX	5837804	5837824	+	CAAGAAGAAGATCCTGCCGC	0.7831	0.5817	0.7636	0.4068	0.2035	0.5847	0.5294	0.4193	0.0074	0.0902	CG15765
chrX	5837990	5838010	+	AGTGGACACCACAAGTTCAC	1.0	0.6121	0.7777	0.284	0.3688	0.5229	0.4751	0.1691	0.5979	0.2644	CG15765
chrX	5845411	5845431	+	GGGAATTGGAGTAGCTGGAA	0.9474	0.5603	0.6297	0.4725	0.593	0.6809	0.3825	0.2239	0.3346	0.0092	CG12729
chrX	5845543	5845563	+	CACCCACTTTCTGATCACCA	1.0	0.73	0.6937	0.4141	0.4922	0.661	0.6741	0.5497	0.3155	0.2449	CG12729
chrX	5845590	5845610	+	ATTATTCAGCATCCGACGGA	0.9092	0.6025	0.7148	0.4953	0.0	0.551	0.577	0.7368	0.5855	0.386	CG12729
chrX	5845604	5845624	+	GACGGAAGGCAGTTGGCTGG	1.0	0.5956	0.8804	0.6955	0.5714	0.6575	0.5887	0.5433	-0.0124	0.056	CG12729
chrX	5845725	5845745	+	TTATGGCCAAACTGAGTCGC	0.9518	0.4558	0.6013	0.3707	0.1498	0.5601	0.3937	0.0252	-0.1009	0.1166	CG12729
chrX	5853988	5854008	+	TTCCCCGGGCACTTCAAAAT	0.9105	0.3917	0.7363	0.5289	0.2746	0.34	0.1884	-0.7795	-0.1287	0.0862	CG43136
chrX	5854003	5854023	+	AAAATAGGACGGCAGTGATC	0.83	0.4398	0.8108	0.5045	0.0496	0.3624	0.3401	0.1217	0.7978	0.0334	CG43136
chrX	5869249	5869269	+	TATCGTCAATTTGGTGCACC	1.0	0.4636	0.6927	0.4518	0.0	0.2807	0.2647	-0.7209	-0.9913	0.053	CG15764
chrX	5869297	5869317	+	GAATGGCTATACATCTCTGG	1.0	0.6615	0.7951	0.5313	0.5488	0.7138	0.6284	1.1031	0.6083	0.4127	CG15764
chrX	5869312	5869332	+	TCTGGAGGCATCTCTGGAGA	0.9643	0.5708	0.7919	0.596	0.5139	0.648	0.5801	0.9159	0.5116	0.2214	CG15764
chrX	5869338	5869358	+	TGCCAGAGTTGCTCACGACT	0.7857	0.6153	0.7197	0.4297	0.4611	0.5831	0.4748	0.1072	0.4338	0.087	CG15764
chrX	5869383	5869403	+	CCACAGCGACCAGCTCGGCA	1.0	0.6146	0.7809	0.2856	0.2734	0.5895	0.5561	0.3848	-0.0146	0.2748	CG15764
chrX	5869401	5869421	+	CAAGGTCTTTCCCGAAGCGT	1.0	0.5827	0.6394	0.4825	0.4005	0.661	0.5395	0.1147	0.1486	0.1169	CG15764
chrX	5869435	5869455	+	AGCACCACGACCTGCGCCCA	0.7325	0.4993	0.6512	0.6201	0.5675	0.607	0.6076	0.7299	0.3028	0.0209	CG15764
chrX	5869470	5869490	+	GCAAGACCGATACGCATCTG	1.0	0.6359	0.7765	0.5919	0.6052	0.6739	0.647	0.684	0.0199	0.2922	CG15764
chrX	5869651	5869671	+	TCAAATGCTATTCGATGCCA	0.5208	0.585	0.5969	0.3764	0.0933	0.5606	0.4575	-0.3429	-0.5288	0.1913	CG15764
chrX	5869666	5869686	+	TGCCAAGGCACTCGAACGCC	1.0	0.495	0.5906	0.5529	0.169	0.4039	0.3278	-0.1211	-0.4285	0.1022	CG15764
chrX	5871957	5871977	+	GAGCGTGGACCACGTTAGAT	0.9863	0.5346	0.6864	0.586	0.4853	0.3891	0.247	-0.5357	0.1234	0.2949	GAA1
chrX	5871965	5871985	+	ACCACGTTAGATAGGCCTTA	1.0	0.4784	0.6322	0.305	0.2492	0.4164	0.2788	-0.6203	0.27	0.3628	GAA1
chrX	5871969	5871989	+	CGTTAGATAGGCCTTAAGGA	0.8203	0.659	0.6909	0.2617	0.4383	0.6836	0.6762	0.8791	0.7109	0.5551	GAA1
chrX	5872079	5872099	+	TTTGATGGAAGCGCTCCAGA	1.0	0.634	0.7919	0.4939	0.1777	0.5344	0.4881	0.3381	0.3689	0.6997	GAA1
chrX	5872123	5872143	+	CCCTCGATGGCCTTCAGCAA	0.892	0.5582	0.684	0.4919	0.4616	0.6084	0.5267	0.1309	0.025	0.084	GAA1
chrX	5872347	5872367	+	TGGCGCTTGTTTATAGCCAG	1.0	0.5667	0.7374	0.7609	0.5052	0.6404	0.4075	0.1721	-0.3538	0.4756	GAA1
chrX	5872516	5872536	+	GCGCGAGCGGGCAAATTGCC	1.0	0.463	0.6757	0.4046	0.2365	0.3724	0.261	-0.3997	-0.6254	0.326	GAA1
chrX	5872523	5872543	+	CGGGCAAATTGCCAGGACGC	0.6631	0.5918	0.6937	0.5038	0.3569	0.4776	0.5228	0.1021	-0.1491	0.0315	GAA1
chrX	5872578	5872598	+	ATCGTGATAAGCCTCCAGCC	1.0	0.598	0.7383	0.4729	0.3871	0.3671	0.4574	0.1296	0.2171	0.1648	GAA1
chrX	5872613	5872633	+	GCTGCTCCTGTTCGGTGATC	0.6274	0.3724	0.6512	0.5655	0.1911	0.2909	0.2964	-0.3755	-0.0961	0.0926	GAA1
chrX	5872665	5872685	+	GCGCCGGGCAAAATCGGCGA	0.6934	0.5387	0.7315	0.7281	0.4001	0.6183	0.5188	0.5756	0.1241	0.3221	GAA1
chrX	5872755	5872775	+	AAAAACGATGCCCTCCGTGG	1.0	0.6251	0.8474	0.7463	0.114	0.5183	0.6211	0.8219	0.3391	0.1054	GAA1
chrX	5872859	5872879	+	AGTTGTGCGTGTGCGTCTCC	0.7055	0.4896	0.7444	0.4406	0.4338	0.6142	0.2752	-0.026	0.0826	0.0492	GAA1
chrX	5872890	5872910	+	GTTCATCTTGGCCGCAATCC	1.0	0.4508	0.721	0.4478	0.2526	0.4335	0.3185	-0.1268	-0.0788	0.0197	GAA1
chrX	5873127	5873147	+	CAGCGCCAAACAGAAGAACC	1.0	0.5043	0.6961	0.4924	0.5449	0.6946	0.6868	0.8101	0.63	0.1308	GAA1
chrX	5873147	5873167	+	AGGCCACACCCGCCACATAA	1.0	0.3955	0.7019	0.3496	0.3612	0.4383	0.2769	-0.2541	0.1279	0.0843	GAA1
chrX	5875267	5875287	+	ATAGCGACTGTTCTCGCAAT	0.7522	0.4774	0.7315	0.5722	0.3842	0.6033	0.4602	-0.2686	0.3144	0.1449	mof
chrX	5875315	5875335	+	ACGCTTCTGCCGTTCGGATG	1.0	0.5421	0.8804	0.7282	0.4717	0.6169	0.5523	0.6635	0.2169	0.1309	mof
chrX	5875464	5875484	+	GCCTGCCCACCCATCCGTCC	1.0	0.4475	0.7444	0.4858	0.4496	0.6054	0.4793	0.4496	0.5284	0.0236	mof
chrX	5875628	5875648	+	ATATCGATCTTTTGCATCAG	1.0	0.5692	0.6544	0.4272	0.3343	0.6041	0.2105	-1.4605	-1.4427	0.1651	mof
chrX	5875684	5875704	+	GTTGTCGTGCTCCATGGTCA	1.0	0.5971	0.7919	0.4315	0.4349	0.6208	0.6315	1.0517	0.7391	0.1451	mof
chrX	5875829	5875849	+	GGCGGCATGTTGCGCTGGCG	1.0	0.4757	0.7749	0.5854	0.5258	0.502	0.256	-0.2957	-1.2479	0.1057	mof
chrX	5875845	5875865	+	GGCGAGGATCACGCGGCGCC	1.0	0.3597	0.7667	0.5477	0.3132	0.4236	0.3917	-0.2614	-0.7282	0.016	mof
chrX	5875857	5875877	+	GCGGCGCCAGGCGGGTGGGC	1.0	0.2888	0.6685	0.5452	0.3867	0.4163	0.1777	-0.7604	-0.7786	0.0123	mof
chrX	5875862	5875882	+	GCCAGGCGGGTGGGCAGGCC	0.9123	0.2884	0.7572	0.7913	0.1528	0.1366	0.0882	-1.0713	-1.2638	0.0043	mof
chrX	5875897	5875917	+	CATGTAGCGAGAGCGTATGT	1.0	0.458	0.7919	0.4262	0.4449	0.6233	0.5193	0.4521	0.7637	0.1235	mof
chrX	5875979	5875999	+	GGGACTTGTTCCGCTGCTGG	1.0	0.5598	0.7776	0.5662	0.5575	0.6823	0.5556	0.3607	-0.5558	0.1589	mof
chrX	5875982	5876002	+	ACTTGTTCCGCTGCTGGAGG	0.8235	0.4125	0.8141	0.6755	0.411	0.6264	0.4683	0.0415	-0.6179	0.1095	mof
chrX	5876045	5876065	+	TGTGTCCCTTTGAGATGAAG	0.8547	0.6502	0.7279	0.468	0.38	0.6684	0.4563	0.2066	-0.3381	0.3286	mof
chrX	5876137	5876157	+	AATGTTGGAACCACTGCCGT	1.0	0.5639	0.7777	0.5896	0.5137	0.6649	0.5197	0.4707	0.1821	0.0867	mof
chrX	5876173	5876193	+	CACGCAGATTACCGTATCGG	0.8481	0.6695	0.7067	0.5197	0.588	0.6837	0.6873	0.6968	0.0946	0.0954	mof
chrX	5876176	5876196	+	GCAGATTACCGTATCGGAGG	1.0	0.5731	0.819	0.4611	0.5376	0.6573	0.5335	0.7797	0.1778	0.1081	mof
chrX	5876386	5876406	+	GCTAACATCGTCGTAGCGGG	1.0	0.6666	0.7028	0.5811	0.4318	0.6441	0.5314	1.005	-0.1059	0.7809	mof
chrX	5876523	5876543	+	CCTCCGCTTGGACACCGCTG	0.7865	0.5824	0.8153	0.6509	0.5474	0.664	0.6067	1.0191	0.4418	0.3	mof
chrX	5878464	5878484	+	CCCGACCTGGTCCGCGATGC	1.0	0.4388	0.7352	0.4418	0.4657	0.5059	0.513	0.0821	-0.0286	0.0107	Usp30
chrX	5878483	5878503	+	CAGGCGCTCTAGCGATCGAC	1.0	0.4912	0.5916	0.5834	0.4044	0.5855	0.3944	0.0216	0.0758	0.1709	Usp30
chrX	5878574	5878594	+	GAACGCTCGCCGCCCAACAT	1.0	0.5329	0.8675	0.553	0.477	0.6556	0.5542	0.6213	0.8897	0.1242	Usp30
chrX	5878585	5878605	+	GCCCAACATAGGCGTAGCCA	1.0	0.6242	0.7399	0.2964	0.264	0.5458	0.5289	0.4798	0.445	0.1859	Usp30
chrX	5878618	5878638	+	GCTGACGAGCGGAAAGCCAA	1.0	0.5533	0.7433	0.5562	0.455	0.6975	0.61	0.8975	0.641	0.3473	Usp30
chrX	5878659	5878679	+	CATCCAGAAGCACGGATCCC	1.0	0.5044	0.6512	0.3235	0.4531	0.4622	0.4242	0.0252	0.2626	0.0842	Usp30
chrX	5878694	5878714	+	TCGCGTTCGCAAACAGAGGC	0.7076	0.4779	0.6473	0.5249	0.3986	0.5964	0.2314	-0.0529	-0.4544	0.2745	Usp30
chrX	5878792	5878812	+	ATCAGTGAGCATGGCACTGG	1.0	0.5002	0.7765	0.6192	0.6371	0.6694	0.54	0.2613	0.0446	0.0149	Usp30
chrX	5878944	5878964	+	GAGCATCCGACAGACAGCCG	0.9433	0.5838	0.8474	0.516	0.6008	0.7149	0.5692	1.0311	0.2396	0.547	Usp30
chrX	5878974	5878994	+	GTCGTATGGCCTCCTCCTCC	0.598	0.4586	0.7919	0.3619	0.516	0.5836	0.3971	0.2579	0.2842	0.0103	Usp30
chrX	5878978	5878998	+	TATGGCCTCCTCCTCCAGGC	0.65	0.5141	0.7573	0.534	0.4806	0.5374	0.5223	0.4328	0.4663	0.3144	Usp30
chrX	5879040	5879060	+	CCTGTGGAATCACCCAGCCC	1.0	0.4829	0.8013	0.329	0.4802	0.5022	0.5819	0.4491	0.3977	0.0881	Usp30
chrX	5879077	5879097	+	GAGAACGGCTCCCGGTGAAT	1.0	0.3214	0.7352	0.4791	0.4436	0.5312	0.2749	-0.116	0.3094	0.0685	Usp30
chrX	5879164	5879184	+	TAAGCTTTTTCGATCCGGCG	0.8446	0.5946	0.7335	0.4957	0.1818	0.6004	0.2344	-0.496	-1.0955	0.2774	Usp30
chrX	5879188	5879208	+	GTTGTTGTACAATTGCAGCC	0.9694	0.5659	0.6864	0.3727	0.1217	0.4504	0.4966	0.1884	-0.0526	0.5748	Usp30
chrX	5879206	5879226	+	CCAGGCAATGAACTGGGGAC	1.0	0.5114	0.7148	0.6828	0.5843	0.5574	0.5066	-0.1779	-0.3281	0.0882	Usp30
chrX	5879226	5879246	+	AGGCGGCCATCGCCTGTAGC	0.9444	0.3537	0.8769	0.4852	0.1802	0.2889	0.368	-0.9888	-0.7876	0.0335	Usp30
chrX	5879235	5879255	+	TCGCCTGTAGCAGGGTGTTT	1.0	0.3841	0.6512	0.6016	0.2658	0.2004	0.1709	-0.7893	-0.1425	0.15	Usp30
chrX	5879242	5879262	+	TAGCAGGGTGTTTAGGAAGC	0.9167	0.5265	0.7871	0.6618	0.4029	0.5189	0.4944	-0.0095	0.3236	0.1106	Usp30
chrX	5881299	5881319	+	AGTACGAGCCGCCCTCGGAT	1.0	0.5474	0.7252	0.3906	0.4709	0.6758	0.6166	0.6805	1.1273	0.3234	CG16721
chrX	5881370	5881390	+	TTCCCATGTCCACAGTTTGG	1.0	0.5482	0.7776	0.3299	0.3978	0.5683	0.5428	-0.0959	-0.1276	0.3259	CG16721
chrX	5881397	5881417	+	CATCAAGAAGATGGTGCACA	0.5507	0.5973	0.6927	0.3361	0.1893	0.5026	0.4043	-0.0951	-0.2673	0.1257	CG16721
chrX	5881454	5881474	+	CCAGCCGCCATCGTATGATC	1.0	0.4573	0.6547	0.3388	0.3307	0.4985	0.3933	0.136	0.5638	0.064	CG16721
chrX	5881541	5881561	+	TGCCCTGGCCCACATCAACG	0.9327	0.712	0.8059	0.2822	0.488	0.6815	0.7432	1.125	0.1871	0.7953	CG16721
chrX	5881651	5881671	+	CGCGATCCTGTTCGCCAGCT	0.9037	0.3293	0.6581	0.6689	0.3571	0.2518	0.1023	-0.9886	-0.9503	0.0175	CG16721
chrX	5881808	5881828	+	CAATTCGGTGCAGTATGAGA	1.0	0.5869	0.6487	0.476	0.2398	0.6234	0.6101	0.8238	0.664	0.0726	CG16721
chrX	5881932	5881952	+	AGTTGGTTTTCCGGCCACTG	1.0	0.6254	0.7526	0.4885	0.6216	0.6982	0.5731	-0.7875	-0.8773	0.1538	CG16721
chrX	5882022	5882042	+	GATTGACTATCCGGCCGACA	1.0	0.614	0.6594	0.5513	0.3779	0.6465	0.5568	0.4804	0.395	0.2034	CG16721
chrX	5882124	5882144	+	CTCGCTCATCTCGGTGGCCC	0.9032	0.3113	0.6512	0.3241	0.3934	0.5036	0.3812	-0.6115	-0.9937	0.012	CG16721
chrX	5906141	5906161	+	TGTGCTGATGCGGCCCAAGA	0.6237	0.4965	0.7693	0.6243	0.4234	0.5178	0.3358	-0.0123	0.0759	0.0334	CG4020
chrX	5906156	5906176	+	CAAGAAGGGCCACACAATTG	0.9569	0.5383	0.8616	0.4758	0.3798	0.6051	0.6689	0.5108	0.1598	0.0252	CG4020
chrX	5906185	5906205	+	TGCAGCTGCAGTGGGAATCG	0.7195	0.5962	0.7907	0.5786	0.6289	0.6512	0.7034	0.5928	-0.0083	0.1446	CG4020
chrX	5906500	5906520	+	CCTGGAGTGGCCCAAGCTGA	0.9091	0.5369	0.7245	0.6037	0.554	0.621	0.6194	0.4826	0.3201	0.055	CG4020
chrX	5906548	5906568	+	CTCGAATCCGGGAGTTCTTG	1.0	0.461	0.8237	0.3923	0.4891	0.5441	0.3814	-0.324	-0.6787	0.0755	CG4020
chrX	5906554	5906574	+	TCCGGGAGTTCTTGAGGTGG	1.0	0.4871	0.7185	0.6787	0.6176	0.6427	0.6097	0.4674	-0.0965	0.0487	CG4020
chrX	5906755	5906775	+	CACCAAAAGTTTGGCCGAGC	1.0	0.3948	0.6785	0.6029	0.1212	0.3457	0.1079	-1.2203	-1.21	0.0155	CG4020
chrX	5906772	5906792	+	AGCAGGTGGTCAATGAGTAC	1.0	0.4898	0.7871	0.4826	0.445	0.5994	0.318	-0.1667	0.1753	0.0473	CG4020
chrX	5906778	5906798	+	TGGTCAATGAGTACAGGGAC	1.0	0.5857	0.5017	0.6533	0.5844	0.6501	0.4573	0.0845	-0.061	0.1724	CG4020
chrX	5906827	5906847	+	GATTGTGGTCTCCACCATTG	0.8612	0.6587	0.7999	0.5316	0.6414	0.6433	0.5788	0.4718	0.2365	0.244	CG4020
chrX	5907019	5907039	+	TGAATCGAAATCGCGGGCCA	1.0	0.5621	0.7636	0.39	0.3523	0.573	0.429	-0.2462	-0.5183	0.0764	CG4020
chrX	5907082	5907102	+	ATCGCCGATCACCATGGGCG	0.7043	0.547	0.743	0.4246	0.43	0.5801	0.5194	-0.2744	-0.859	0.2553	CG4020
chrX	5908594	5908614	+	GCCTGTGCGTGGATGGACGC	1.0	0.5046	0.7633	0.4473	0.5571	0.6417	0.5243	0.2601	-0.1804	0.2002	CG12236
chrX	5908601	5908621	+	CGTGGATGGACGCAGGATCA	1.0	0.4787	0.8249	0.538	0.5631	0.5831	0.6113	0.2367	0.3136	0.0027	CG12236
chrX	5908610	5908630	+	ACGCAGGATCAAGGCCCACA	1.0	0.6404	0.7304	0.6472	0.3401	0.5255	0.5214	0.5519	0.6336	0.1734	CG12236
chrX	5908643	5908663	+	CTCCTGCTCGTCCTACTTTA	0.8614	0.2333	0.7339	0.3645	0.3045	0.3496	0.0702	-1.4016	-0.7032	0.1114	CG12236
chrX	5908655	5908675	+	CTACTTTAAGGAGATATTCA	1.0	0.4094	0.7494	0.1598	0.1961	0.4131	0.1962	-0.8754	-0.345	0.032	CG12236
chrX	5908706	5908726	+	ATTTAAGTTTATCAAGTTCG	0.5966	0.4313	0.6616	0.3986	0.0	0.4565	0.0666	-1.1564	-1.132	0.084	CG12236
chrX	5908739	5908759	+	GATTATCGAGTTCATGTACC	1.0	0.605	0.7019	0.4085	0.2476	0.503	0.5748	-0.2278	-0.0893	0.1785	CG12236
chrX	5908872	5908892	+	CGAAGTCAATGTGCAGCAGG	0.5732	0.6145	0.7516	0.7297	0.4213	0.6522	0.5205	0.5279	-0.2069	0.1998	CG12236
chrX	5908918	5908938	+	GCCGAGCTGCTGGCCGTCCA	1.0	0.4953	0.8627	0.5134	0.5497	0.6331	0.5364	0.2845	0.0906	0.0735	CG12236
chrX	5908932	5908952	+	CGTCCAAGGACTCACCGCCG	1.0	0.6539	0.7776	0.5006	0.6132	0.647	0.5388	0.8698	-0.147	0.1747	CG12236
chrX	5908938	5908958	+	AGGACTCACCGCCGAGGAGA	0.6598	0.5137	0.5838	0.5303	0.5393	0.6833	0.5956	0.3602	0.112	0.059	CG12236
chrX	5909055	5909075	+	GCAGGTGTCCAATGTGGCCC	0.9356	0.4817	0.7069	0.4133	0.4033	0.5855	0.53	0.3481	-0.2212	0.2702	CG12236
chrX	5909124	5909144	+	GCAAGCCACCAACGCCAGCC	0.8237	0.5224	0.6723	0.5314	0.1533	0.2913	0.3901	-0.9218	-1.0303	0.1657	CG12236
chrX	5909136	5909156	+	CGCCAGCCAGGTGCCATCGC	1.0	0.4725	0.8296	0.498	0.4179	0.4596	0.4278	-0.1644	-0.075	0.0188	CG12236
chrX	5909181	5909201	+	CGCAGCGGCACAACAGCTGC	0.5508	0.4857	0.7103	0.3618	0.3075	0.4949	0.2675	-0.3279	-0.6842	0.0584	CG12236
chrX	5909493	5909513	+	AACCGTTGACTACGCCGTCA	1.0	0.5947	0.7069	0.5971	0.3175	0.5325	0.346	-0.1991	-0.1632	0.0621	CG12236
chrX	5909700	5909720	+	AGCAACGCCGCAAACGTCGC	0.9159	0.522	0.7777	0.3333	0.1408	0.5137	0.385	-0.1436	-0.353	0.0812	CG12236
chrX	5909778	5909798	+	ACTCACCGAGTCCGAAATGG	0.952	0.6357	0.7233	0.4619	0.4764	0.6575	0.7196	0.8973	0.1916	0.3159	CG12236
chrX	5909790	5909810	+	CGAAATGGAGGAGAAGTACC	0.5669	0.5909	0.6819	0.4553	0.4047	0.6091	0.6741	0.4385	0.4219	0.1058	CG12236
chrX	5909948	5909968	+	GGGTTCCGGCCAAGTGATGG	1.0	0.6356	0.7432	0.5506	0.5904	0.7149	0.6425	0.7316	-0.0783	0.0567	CG12236
chrX	5913951	5913971	+	CATGGGCCATGTCGGCCATC	1.0	0.4644	0.7588	0.6034	0.239	0.1469	0.1948	-0.2221	0.3207	0.1983	Shmt
chrX	5913955	5913975	+	GGCCATGTCGGCCATCAGGT	0.871	0.5777	0.7431	0.3149	0.5564	0.5439	0.5423	0.6989	0.6745	0.4441	Shmt
chrX	5914203	5914223	+	GACCGCCATCGGGCAGATCC	1.0	0.4431	0.7717	0.2742	0.4122	0.4997	0.4744	-0.0588	0.1879	0.0114	Shmt
chrX	5914274	5914294	+	TTGGCCGGGGATCCGGAATA	1.0	0.4635	0.7504	0.7813	0.4259	0.3598	0.3175	-0.3646	0.249	0.0103	Shmt
chrX	5914308	5914328	+	CGCCCCACTTCTCATCGTCC	0.915	0.5338	0.7079	0.3509	0.1069	0.4889	0.4138	0.0131	-0.0636	0.0627	Shmt
chrX	5914596	5914616	+	CCTCGGAGTACTTGTTGGTC	1.0	0.4319	0.6816	0.3075	0.3869	0.4864	0.435	-0.0531	0.0159	0.0199	Shmt
chrX	5914608	5914628	+	TGTTGGTCAGGCAGGAGCTC	1.0	0.425	0.6971	0.3775	0.4086	0.6377	0.4548	0.4355	0.6486	0.1502	Shmt
chrX	5914630	5914650	+	GCTCTCGAGAACCGCCACCG	1.0	0.6637	0.7907	0.5229	0.6457	0.7082	0.6328	1.3288	0.3535	0.6007	Shmt
chrX	5938869	5938889	+	TGATCCGATCATCATCATGA	1.0	0.666	0.6463	0.17	0.0244	0.6009	0.6278	0.508	0.3789	0.2714	CG3726
chrX	5938887	5938907	+	GAAGGACGTTACCTTTGCGG	0.9275	0.636	0.8474	0.5689	0.5107	0.7269	0.7282	1.0749	0.5012	0.4346	CG3726
chrX	5939064	5939084	+	CGCCGATGACCTGAAGATCA	1.0	0.4485	0.6961	0.2614	0.4331	0.5335	0.4541	-0.3493	-0.4964	0.0065	CG3726
chrX	5939076	5939096	+	GAAGATCAAGGGCCTGGCCG	0.8435	0.5005	0.8946	0.4852	0.4668	0.5895	0.4529	-0.3079	-0.8495	0.5355	CG3726
chrX	5939172	5939192	+	CTTGGCAGAGAGTTACGCCC	1.0	0.4917	0.7292	0.479	0.5687	0.7277	0.6367	0.4972	0.3426	0.5149	CG3726
chrX	5939316	5939336	+	GCGTCTCTCGCCGGGGATGG	1.0	0.4324	0.6876	0.7405	0.5643	0.561	0.4137	-0.1033	-0.7991	0.0439	CG3726
chrX	5939374	5939394	+	ACTGGCGCATCGGGTTCGGC	1.0	0.4805	0.7336	0.4977	0.2874	0.5436	0.2985	-0.2133	-0.2393	0.1688	CG3726
chrX	5939409	5939429	+	ATCCGGTGGCACATCGCTCG	1.0	0.5283	0.8851	0.4046	0.4942	0.6375	0.5311	0.5438	-0.1418	0.0129	CG3726
chrX	5939681	5939701	+	GACGGCGCGTCACTTTACGG	0.695	0.767	0.8758	0.5482	0.6442	0.7413	0.7246	1.0373	0.4215	0.579	CG3726
chrX	5939813	5939833	+	ACAGTCGGAGAGCAGTGACC	1.0	0.5836	0.8249	0.4678	0.4477	0.6461	0.68	1.1621	1.3787	0.31	CG3726
chrX	5939834	5939854	+	GGAGCAGCCGGCTGCTGGCC	1.0	0.3908	0.6308	0.5375	0.2955	0.4125	0.2513	-0.8163	-0.9262	0.019	CG3726
chrX	5939906	5939926	+	CGATGGCGATGCTAACAAGC	0.9955	0.57	0.6722	0.3225	0.4247	0.651	0.5071	-0.0947	-0.057	0.2651	CG3726
chrX	5939915	5939935	+	TGCTAACAAGCAGGAAACGG	1.0	0.6487	0.6333	0.4984	0.5524	0.704	0.7362	0.8953	0.1454	0.2263	CG3726
chrX	5939988	5940008	+	ACCAAAAAGCTGGAAAAGAT	0.8282	0.5692	0.652	0.3201	0.1731	0.4466	0.2978	-0.3266	-0.1732	0.1189	CG3726
chrX	5940053	5940073	+	CCTTTATGAGAAGTCTGGAG	1.0	0.6801	0.7086	0.551	0.2348	0.6034	0.5225	0.5242	0.1131	0.6431	CG3726
chrX	5940077	5940097	+	TGAGGTTGATCCGCCCAAGG	1.0	0.683	0.8616	0.7957	0.7488	0.7154	0.6982	0.819	0.3125	0.2595	CG3726
chrX	5940139	5940159	+	ACGAGCATCTGGTGGCAAAT	1.0	0.3738	0.7399	0.4247	0.3312	0.3718	0.2441	-0.8083	-0.0546	0.1106	CG3726
chrX	5940197	5940217	+	TAGTTTTGCCTGCAAATACG	0.8678	0.6002	0.7372	0.3889	0.2656	0.6272	0.5466	-0.4336	-0.5924	0.6335	CG3726
chrX	5949138	5949158	+	CTATGATGCGTCCATAGAAC	0.7524	0.4719	0.7303	0.3442	0.2155	0.5158	0.4062	0.0388	0.3191	0.3973	CG6041
chrX	5949150	5949170	+	CATAGAACAGGTATCGTACC	1.0	0.5517	0.7494	0.6175	0.3954	0.6135	0.6128	0.2717	0.4958	0.0589	CG6041
chrX	5949608	5949628	+	CGGATGGGGTCTGCTCCAGC	1.0	0.4822	0.8155	0.5806	0.5394	0.5554	0.3964	-0.1465	-0.0426	0.0575	CG6041
chrX	5949736	5949756	+	ATTTAGTAGTAATACTCTGC	1.0	0.5681	0.6971	0.1496	0.0	0.49	0.4517	0.2119	0.6293	0.0664	CG6041
chrX	5950509	5950529	+	CATTGACCAAGTGCCCTTTC	0.9211	0.2565	0.7303	0.6145	0.1505	0.2776	0.094	-1.6885	-0.3942	0.0203	CG32755
chrX	5950737	5950757	+	GAGTTATATGTGGTAGTGGC	0.7938	0.525	0.5904	0.5422	0.4467	0.6069	0.5768	0.5697	0.3084	0.2291	CG32755
chrX	5950775	5950795	+	TCGGACGGACCGCTTCACCC	0.8904	0.6296	0.8391	0.5739	0.6299	0.7401	0.7589	1.2127	1.0274	0.285	CG32755
chrX	5950808	5950828	+	GCAGCGCATCGTTGGCCACA	1.0	0.5692	0.6748	0.3616	0.2427	0.459	0.3961	-0.1916	-0.1775	0.1292	CG32755
chrX	5950925	5950945	+	GGCCATAAAAGCACCCGAAG	0.8	0.5763	0.819	0.4143	0.524	0.6799	0.4067	0.1459	-0.2954	0.0635	CG32755
chrX	5950958	5950978	+	CCTTATCCACGGATGGGGCA	1.0	0.5398	0.7003	0.461	0.0971	0.4307	0.3548	-0.2542	-0.7554	0.1316	CG32755
chrX	5951073	5951093	+	GCCAGTACCGATCCTCAACA	1.0	0.6746	0.7777	0.3169	0.4579	0.6645	0.7237	0.9323	0.6799	0.5175	CG32755
chrX	5951085	5951105	+	CCTCAACAAGGAGCTCTGCC	1.0	0.5297	0.729	0.276	0.2212	0.4503	0.5844	0.0892	-0.1617	0.1563	CG32755
chrX	5952642	5952662	+	TTCTTGCCATCGGGCTTGAG	1.0	0.5418	0.751	0.4496	0.0	0.3742	0.4023	-0.3963	-0.6577	0.1869	CG6048
chrX	5952741	5952761	+	ACGAACACACTTGGACACGA	1.0	0.6812	0.6111	0.464	0.4184	0.6796	0.6396	0.8372	0.3768	0.1708	CG6048
chrX	5952776	5952796	+	GATTCAATGCGGATCCCGGC	0.8924	0.5314	0.6305	0.4233	0.3684	0.64	0.41	0.0601	0.0673	0.5456	CG6048
chrX	5952795	5952815	+	CAGGATTATCAATGGAACAG	0.9597	0.6906	0.734	0.4932	0.4827	0.6504	0.6924	0.842	0.3832	0.1357	CG6048
chrX	5952815	5952835	+	AGGCCTCTCTGGGCGCAACT	1.0	0.5201	0.7693	0.5238	0.3758	0.3333	0.3573	-0.4147	0.1168	0.1591	CG6048
chrX	5952822	5952842	+	TCTGGGCGCAACTAGGCATC	1.0	0.4852	0.8155	0.6454	0.4098	0.4816	0.4724	0.2658	0.8602	0.0552	CG6048
chrX	5952837	5952857	+	GCATCAGGTGGGCATTCGCA	1.0	0.5831	0.6589	0.5526	0.3331	0.5887	0.4874	0.5052	0.4106	0.5314	CG6048
chrX	5952883	5952903	+	GGAACCGGGCACCTTTGCGG	1.0	0.5702	0.8059	0.5386	0.5471	0.7326	0.6871	1.138	0.4829	0.2257	CG6048
chrX	5953226	5953246	+	CGACGGCACTTTCGTGCCCA	1.0	0.4956	0.7446	0.5364	0.266	0.3371	0.3472	-0.3241	-0.6371	0.0503	CG6048
chrX	5953229	5953249	+	CGGCACTTTCGTGCCCAAGG	1.0	0.7034	0.8474	0.8436	0.5321	0.4275	0.5406	0.0721	-0.4054	0.0932	CG6048
chrX	5953346	5953366	+	CGACCTTTCCACCTACGACA	0.6939	0.642	0.6263	0.1499	0.3262	0.6442	0.6428	0.3097	0.0956	0.2083	CG6048
chrX	5953436	5953456	+	CAATCGGTTTGCCATACCGG	0.9516	0.5863	0.7537	0.562	0.5258	0.6886	0.5651	0.5675	0.0044	0.2004	CG6048
chrX	5953451	5953471	+	ACCGGAGGGCGTCGTCTGCC	0.9652	0.4341	0.7006	0.5502	0.2539	0.2672	0.1954	-0.7772	-0.9129	0.0145	CG6048
chrX	5953475	5953495	+	GACGGGCTGGGGCAATACGG	0.7448	0.6315	0.8649	0.8264	0.7307	0.7563	0.6942	0.8004	0.4712	0.5424	CG6048
chrX	5953529	5953549	+	CGATGTGCCGATGATCAGCG	0.8955	0.7623	0.7512	0.4176	0.5875	0.691	0.6896	0.856	-0.1875	0.8562	CG6048
chrX	5953601	5953621	+	GATATGTGCCGGTTATTTGG	0.8762	0.5784	0.8224	0.3851	0.4351	0.6923	0.6825	0.5699	0.5571	0.4879	CG6048
chrX	5953613	5953633	+	TTATTTGGAGGTGGGAGAAA	0.6154	0.4194	0.6594	0.6633	0.0	0.3272	0.3529	-0.5285	-0.5271	0.2707	CG6048
chrX	5957110	5957130	+	CATTGCAGCTGAAAATGGAA	1.0	0.6282	0.5857	0.2668	0.1804	0.6096	0.395	-0.2751	-0.5934	0.343	CG6067
chrX	5957114	5957134	+	GCAGCTGAAAATGGAAAGGA	0.828	0.5459	0.4925	0.4704	0.5444	0.7146	0.7265	0.6245	0.2069	0.2709	CG6067
chrX	5957146	5957166	+	GAAGATGGTGGCTCCACACC	0.945	0.528	0.7919	0.6962	0.5939	0.6928	0.6057	0.4581	0.4904	0.0836	CG6067
chrX	5957191	5957211	+	GGAACGGGACTACTTTGGCA	0.6362	0.5821	0.6827	0.3275	0.4767	0.6724	0.485	0.3161	-0.001	0.1888	CG6067
chrX	5957259	5957279	+	CCGTCACTAGCTGCATCTTC	1.0	0.2785	0.5788	0.5057	0.2905	0.3506	0.1551	-1.1166	-0.5421	0.0444	CG6067
chrX	5957410	5957430	+	GAGATTTGCGCCCAATGAGC	0.8658	0.5035	0.6961	0.4387	0.0225	0.5748	0.4686	0.1461	0.2662	0.1345	CG6067
chrX	5957452	5957472	+	CCACATCCACCAGCCTCCAA	1.0	0.6362	0.7919	0.4621	0.1912	0.4465	0.4527	-0.2103	-0.2667	0.0997	CG6067
chrX	5957485	5957505	+	TGCCATTCTTATGCTGGACA	0.7053	0.4994	0.7494	0.3748	0.214	0.4921	0.3176	-0.3788	-0.9041	0.1074	CG6067
chrX	5960250	5960270	+	TCCTGACTGCATGCTGGCGT	1.0	0.5616	0.7303	0.5509	0.4342	0.6465	0.5685	0.8105	0.2914	0.2467	fs(1)M3
chrX	5960323	5960343	+	GGTGACTATCAAATTCCGCC	0.9728	0.5612	0.6864	0.1854	0.0	0.4841	0.2755	-0.1491	-0.5558	0.5841	fs(1)M3
chrX	5960386	5960406	+	TAAAACTGCCTCATTGACAA	0.6625	0.5549	0.7636	0.262	0.0	0.4327	0.1497	-0.6188	-1.1998	0.1146	fs(1)M3
chrX	5960397	5960417	+	CATTGACAAAGGGACACTTT	1.0	0.4631	0.7491	0.519	0.3432	0.3762	0.1961	-0.9485	-0.1318	0.0738	fs(1)M3
chrX	5960424	5960444	+	CATTGATGTTCAGTTGCTTT	1.0	0.3434	0.7019	0.2989	0.0	0.2619	0.1008	-1.3047	-0.8821	0.0879	fs(1)M3
chrX	5960575	5960595	+	CTGGGGTGTCATTCGCAGTA	1.0	0.418	0.7525	0.6153	0.4542	0.4384	0.3486	0.052	0.2725	0.0707	fs(1)M3
chrX	5960589	5960609	+	GCAGTAAGGTGTTGTCGAGC	0.9033	0.4851	0.6927	0.2139	0.3559	0.6058	0.2767	-0.0259	0.135	0.0159	fs(1)M3
chrX	5960618	5960638	+	AGATCCAAATTATTGATGTG	0.834	0.6546	0.6246	0.2464	0.3168	0.6245	0.584	0.2024	-0.0901	0.1962	fs(1)M3
chrX	5960628	5960648	+	TATTGATGTGAGGACTTTGC	1.0	0.4377	0.7491	0.324	0.2411	0.4652	0.1344	-0.6512	-0.187	0.0769	fs(1)M3
chrX	5960703	5960723	+	CGTTAGAATCAGATCTCACC	0.9786	0.5559	0.7443	0.2307	0.0423	0.5594	0.4795	0.2464	0.3808	0.1808	fs(1)M3
chrX	5960712	5960732	+	CAGATCTCACCAGGCGATCT	1.0	0.4481	0.7069	0.4074	0.3325	0.3688	0.3867	-0.1685	0.2631	0.0132	fs(1)M3
chrX	5960808	5960828	+	ATAGTTGCTTGTGAAGAAGT	1.0	0.6002	0.6819	0.4896	0.4733	0.7046	0.6014	0.5256	0.6621	0.2733	fs(1)M3
chrX	5960854	5960874	+	TTTGGACAGCAGTTCATCGA	0.7904	0.5458	0.8108	0.4229	0.1254	0.5093	0.362	-0.3427	-0.2794	0.0806	fs(1)M3
chrX	5960916	5960936	+	GTGGGGTTTCGGTTAGTTCG	1.0	0.4932	0.8224	0.554	0.5621	0.6622	0.6702	0.2966	-0.0498	0.0948	fs(1)M3
chrX	5960925	5960945	+	CGGTTAGTTCGAGGCGTTGC	0.8182	0.2751	0.6452	0.5176	0.3263	0.4395	0.4944	-0.3942	-0.3919	0.0244	fs(1)M3
chrX	5961031	5961051	+	CGCCACCACCACACGGGCAA	0.9653	0.5835	0.7919	0.3692	0.4569	0.5878	0.2814	-0.2847	-0.5713	0.0446	fs(1)M3
chrX	5961089	5961109	+	TTCACCACTATTTCACTAAC	1.0	0.2977	0.5979	0.2989	0.1072	0.3278	0.0855	-1.3548	-0.8889	0.0664	fs(1)M3
chrX	5961134	5961154	+	TGAAGTGCTTGAACAGTCAA	0.9159	0.5747	0.6819	0.6035	0.3893	0.6446	0.3057	-0.4463	-0.6786	0.352	fs(1)M3
chrX	5961321	5961341	+	GGTTCTGCTGTCCTCCGCTT	0.9194	0.402	0.6604	0.5838	0.5306	0.6466	0.5341	0.3432	0.4557	0.1177	fs(1)M3
chrX	5961338	5961358	+	CTTAGGAGATGATCCCTCAC	1.0	0.5581	0.7871	0.7078	0.5015	0.5984	0.4743	0.1285	0.5206	0.3339	fs(1)M3
chrX	5961370	5961390	+	AACATAACTGGTGGTCATTG	0.6154	0.5371	0.7623	0.3947	0.5328	0.6122	0.3738	-0.3054	-0.5425	0.0138	fs(1)M3
chrX	5961397	5961417	+	ACTAACTCTGGCATGTCCAA	1.0	0.6006	0.7636	0.4415	0.1982	0.5864	0.5036	0.4568	0.3762	0.3525	fs(1)M3
chrX	5961411	5961431	+	GTCCAAAGGTCAAGTTAGTG	0.813	0.5796	0.7136	0.3978	0.4437	0.6187	0.4365	-0.0664	-0.4961	0.0555	fs(1)M3
chrX	5961487	5961507	+	CCTGTGGCGTCTGATCAAGA	1.0	0.6567	0.8155	0.5728	0.4591	0.6255	0.5742	0.4591	0.4631	0.3505	fs(1)M3
chrX	5961562	5961582	+	GTGAGTTTGCCGTGTCTCGC	1.0	0.4798	0.7399	0.3982	0.2069	0.4883	0.2431	-0.4542	-0.373	0.0712	fs(1)M3
chrX	5961580	5961600	+	GCAGGACATTTGTGACCGTC	1.0	0.4206	0.5953	0.6027	0.3569	0.5383	0.1609	-0.4444	-0.2832	0.0943	fs(1)M3
chrX	5961726	5961746	+	CTCATCTGATTGATGCGAAC	1.0	0.4688	0.7682	0.2664	0.0205	0.3227	0.2274	-0.9269	-0.7437	0.1461	fs(1)M3
chrX	5961881	5961901	+	CTCCAAACGCGGAGCAAAGA	1.0	0.4025	0.7541	0.4239	0.1808	0.4348	0.3223	-0.2001	-0.2401	0.0603	fs(1)M3
chrX	5961963	5961983	+	ACCACGAGTCCGTTGAGCAG	0.7025	0.6281	0.8342	0.5399	0.4751	0.6602	0.7049	1.1835	0.6567	0.6171	fs(1)M3
chrX	5962039	5962059	+	TCGAAGTGTCACGACTGCGC	1.0	0.5731	0.7871	0.4117	0.0596	0.5791	0.4669	0.7608	0.562	0.2017	fs(1)M3
chrX	5962134	5962154	+	TCACTGCCACTGGTTTCCTC	0.8773	0.491	0.8485	0.3813	0.2755	0.4498	0.4131	0.057	0.1606	0.133	fs(1)M3
chrX	5962215	5962235	+	CTAAGCTTTTTCGTCTGCAA	0.8225	0.524	0.7494	0.3375	0.0695	0.4637	0.0354	-1.6443	-1.851	0.1908	fs(1)M3
chrX	5962239	5962259	+	CTGTTTCTGATGGTCAACAT	0.7881	0.6365	0.7349	0.6894	0.3497	0.5775	0.5555	-0.0737	-0.0619	0.2028	fs(1)M3
chrX	5962575	5962595	+	CTAGATGCAGTGGCGTGTCG	1.0	0.619	0.8946	0.5213	0.5907	0.6727	0.5433	0.6328	-0.0764	0.3779	fs(1)M3
chrX	5962620	5962640	+	AGATGTCCACAATGTTTCTC	1.0	0.4048	0.6452	0.2983	0.1488	0.3513	0.095	-0.9502	-0.2757	0.0639	fs(1)M3
chrX	5962633	5962653	+	GTTTCTCAGGTTTTCTGTAG	0.7283	0.4351	0.7018	0.432	0.2466	0.5361	0.1801	-1.2313	-1.1265	0.127	fs(1)M3
chrX	5962650	5962670	+	TAGAGGAACGACGGCGCAGC	0.997	0.4697	0.7446	0.6968	0.2906	0.5427	0.4984	0.0151	-0.2125	0.0425	fs(1)M3
chrX	5962653	5962673	+	AGGAACGACGGCGCAGCAGG	0.9841	0.5499	0.7941	0.652	0.5783	0.7031	0.5651	0.6384	-0.1289	0.1071	fs(1)M3
chrX	5962663	5962683	+	GCGCAGCAGGAGGCCACGTA	1.0	0.5495	0.8139	0.804	0.5336	0.5947	0.4182	0.2398	0.5069	0.1292	fs(1)M3
chrX	5962846	5962866	+	AGTTCGGATCAGATCACTCG	1.0	0.6343	0.7725	0.3604	0.4265	0.7009	0.6658	0.6555	0.0032	0.2319	fs(1)M3
chrX	5962858	5962878	+	ATCACTCGAGGATCTTCGAT	1.0	0.6174	0.6591	0.3722	0.4679	0.5529	0.4558	-0.2938	0.3049	0.2339	fs(1)M3
chrX	5962873	5962893	+	TCGATAGGCCAGCAAAAGAA	1.0	0.5182	0.6804	0.5349	0.0896	0.4874	0.6195	0.4809	0.2739	0.481	fs(1)M3
chrX	5962956	5962976	+	GAAATCCACTATAGCAATCC	1.0	0.4997	0.6785	0.2635	0.249	0.6017	0.5277	0.5297	0.8991	0.0106	fs(1)M3
chrX	5963010	5963030	+	TGGCACGGGCACCAATCAAA	0.9358	0.4715	0.7245	0.6225	0.268	0.4494	0.2841	-0.3943	-0.0172	0.103	fs(1)M3
chrX	5963116	5963136	+	CATTCGGAAGAAAATACACG	1.0	0.7183	0.7253	0.2604	0.3137	0.6664	0.6224	1.0663	0.2672	0.8485	fs(1)M3
chrX	5963128	5963148	+	AATACACGAGGCAGATGCAG	0.6236	0.5797	0.6393	0.5525	0.5487	0.7338	0.6291	1.0023	0.3071	0.5217	fs(1)M3
chrX	5963137	5963157	+	GGCAGATGCAGAGGAAGTAC	1.0	0.4825	0.6252	0.5256	0.4878	0.6237	0.61	0.4577	0.7302	0.1678	fs(1)M3
chrX	5963145	5963165	+	CAGAGGAAGTACAGGCGATG	0.947	0.611	0.7859	0.6269	0.6423	0.6957	0.6152	0.6524	0.1669	0.116	fs(1)M3
chrX	5963217	5963237	+	TCAAAGCCTGGCGTTGTTGC	0.59	0.2757	0.8155	0.291	0.0472	0.4141	0.3397	-0.6907	-0.7778	0.1377	fs(1)M3
chrX	5963265	5963285	+	AGATTGTGAGCACCAGCTAG	1.0	0.6433	0.7419	0.4223	0.4433	0.6329	0.4971	0.4543	0.3313	0.2118	fs(1)M3
chrX	5963430	5963450	+	CTCCTCGAGTGGATTAAAGT	0.7988	0.5849	0.8108	0.4733	0.3963	0.588	0.3535	-0.2467	-0.0821	0.1373	fs(1)M3
chrX	5963448	5963468	+	GTAGGTGTCCAGCCACTCAA	1.0	0.5869	0.7575	0.5658	0.5614	0.704	0.4572	0.8078	0.8755	0.7395	fs(1)M3
chrX	5963557	5963577	+	GTGTGATCTGGTGTGATTGG	1.0	0.4941	0.7858	0.7395	0.7398	0.7214	0.6624	1.0179	0.6883	0.3161	fs(1)M3
chrX	5963565	5963585	+	TGGTGTGATTGGAGGCCACT	0.8481	0.5865	0.6782	0.4736	0.6646	0.5853	0.3782	-0.0067	0.1789	0.1553	fs(1)M3
chrX	5963568	5963588	+	TGTGATTGGAGGCCACTAGG	0.8308	0.6931	0.813	0.6326	0.685	0.7252	0.6426	1.0283	0.81	0.2363	fs(1)M3
chrX	5963598	5963618	+	GATCTCCACTGGGTTTCAAA	0.7441	0.4483	0.8249	0.2693	0.1995	0.3737	0.2414	-0.7774	-0.3658	0.4147	fs(1)M3
chrX	5963640	5963660	+	CTGGCAGCGAGAACTCCTGG	1.0	0.6487	0.7918	0.6207	0.7201	0.7341	0.585	1.0367	0.5586	0.2006	fs(1)M3
chrX	5963679	5963699	+	GTGTGGCTGGATCTTCGGAT	1.0	0.6131	0.705	0.5955	0.6454	0.6954	0.6183	0.6995	0.8629	0.5194	fs(1)M3
chrX	5963736	5963756	+	AATCATCCAGAACGATGGCA	0.9459	0.6061	0.5765	0.3644	0.2771	0.6087	0.4867	0.0608	-0.2386	0.3875	fs(1)M3
chrX	5963755	5963775	+	AAGGAGCAGGAACTCCCGCC	1.0	0.4557	0.7525	0.7386	0.5129	0.4943	0.5286	-0.0014	-0.0552	0.1936	fs(1)M3
chrX	5978851	5978871	+	GATGAGTCCGGCGCAATCGG	1.0	0.6158	0.8319	0.5966	0.6514	0.7308	0.7158	1.1016	0.1613	0.3822	Grip
chrX	5978874	5978894	+	ACTCCGGATTGGCACCAGAA	0.9454	0.5783	0.7299	0.5548	0.4815	0.5245	0.473	0.1322	0.3924	0.1338	Grip
chrX	5978939	5978959	+	CATTTGGCCATCACATTCGC	0.8202	0.5299	0.6722	0.3602	0.0	0.3983	0.2093	-0.5405	-0.4445	0.3561	Grip
chrX	5982210	5982230	+	AATTGGTTTGAGCAACCAGA	1.0	0.6295	0.6911	0.3923	0.307	0.7278	0.3783	-0.0296	-0.0165	0.5661	Grip
chrX	5982235	5982255	+	ATGAACATGCTCTGCGCTGG	1.0	0.5742	0.7623	0.6258	0.3218	0.5953	0.4954	0.2701	-0.482	0.0221	Grip
chrX	5982293	5982313	+	ACTCTCTGCCCGAATGCAGT	0.9286	0.5996	0.8249	0.2024	0.0	0.3434	0.3734	0.5941	0.6187	0.4685	Grip
chrX	5982465	5982485	+	GATGCCTGGGCCTGACGTTG	0.8797	0.4695	0.6676	0.5667	0.4991	0.6467	0.5459	0.4124	-0.1351	0.0061	Grip
chrX	5982504	5982524	+	CGCTGATCGTCACCCATGTG	0.9524	0.6033	0.7512	0.4208	0.609	0.6246	0.4806	0.2843	-0.0544	0.0992	Grip
chrX	5982545	5982565	+	AAGACCGGTCGCATCAAGCC	1.0	0.5571	0.6733	0.4994	0.3319	0.5221	0.4057	-0.1898	-0.2945	0.1217	Grip
chrX	5982984	5983004	+	TTCCAGCGGGGAGAAGATCG	1.0	0.6473	0.8177	0.4792	0.5271	0.6531	0.6736	0.6988	0.0304	0.0506	Grip
chrX	5982994	5983014	+	GAGAAGATCGAGGAATCGGC	0.8551	0.5848	0.6898	0.4816	0.4472	0.6677	0.5484	0.64	0.4591	0.6646	Grip
chrX	5983041	5983061	+	CGCCAGCATTGCAGATCGGT	1.0	0.57	0.6	0.5418	0.4783	0.6326	0.401	-0.0083	0.0279	0.1848	Grip
chrX	5983138	5983158	+	CGCCTTATCCGTTGGCGATC	1.0	0.4084	0.6927	0.2727	0.0617	0.1744	0.1851	-1.3524	-0.9615	0.0167	Grip
chrX	5983192	5983212	+	TACCGCCTTCAGTCCCGACG	0.6839	0.6547	0.8946	0.5196	0.5071	0.6832	0.5803	1.1288	0.2404	0.2132	Grip
chrX	5984275	5984295	+	GCCAGCGTCAGCGTTTCGCG	1.0	0.6647	0.8128	0.4333	0.4783	0.6601	0.4723	0.5734	-0.3667	0.5719	Grip
chrX	5984331	5984351	+	GGCACTCCAGGCTCCACGGG	0.7692	0.6064	0.743	0.6227	0.6439	0.6846	0.4769	0.7285	0.1173	0.2058	Grip
chrX	5984475	5984495	+	GAAACGGTATCCGGATCTGG	0.7916	0.6456	0.6628	0.5197	0.6217	0.6935	0.6212	0.5736	-0.0878	0.3865	Grip
chrX	5984543	5984563	+	CGATCGCAGTGGCTGCATTC	0.7878	0.3722	0.7312	0.3534	0.1936	0.3069	0.2559	-0.2357	0.4342	0.0285	Grip
chrX	5984602	5984622	+	GCTTGGATGCGGCGGCCATG	0.8999	0.5964	0.814	0.4747	0.6168	0.6551	0.4582	0.5669	0.2051	0.5163	Grip
chrX	5984616	5984636	+	GCCATGAGGCAACTGCTCGA	1.0	0.5768	0.7871	0.3386	0.2034	0.5458	0.687	0.8444	0.7303	0.1022	Grip
chrX	5984619	5984639	+	ATGAGGCAACTGCTCGAAGG	0.9297	0.6365	0.904	0.7086	0.6593	0.7297	0.7204	0.8529	0.333	0.1926	Grip
chrX	5984740	5984760	+	TCTTTAGTGTCAAATTGCTC	0.8886	0.4169	0.6877	0.0512	0.0	0.4101	0.1725	-0.7662	-0.7784	0.0392	Grip
chrX	5984853	5984873	+	CGCAGTGGCTCCCTTCGATC	0.9009	0.3624	0.7919	0.4343	0.4463	0.4668	0.2388	-0.5907	-0.1985	0.0179	Grip
chrX	5984918	5984938	+	CAACGTGGACGCACTGCTCA	1.0	0.5508	0.8061	0.3969	0.3382	0.5409	0.3207	-0.1887	-0.3931	0.0159	Grip
chrX	5984921	5984941	+	CGTGGACGCACTGCTCAAGG	0.62	0.7061	0.8758	0.7366	0.7275	0.7425	0.6963	0.9957	0.262	0.253	Grip
chrX	5984924	5984944	+	GGACGCACTGCTCAAGGAGG	0.4587	0.4787	0.78	0.5547	0.5388	0.6956	0.4922	0.6943	-0.1288	0.1339	Grip
chrX	5990478	5990498	+	ATCCTCGCCAGACATCAACG	0.7891	0.8095	0.8616	0.2902	0.4726	0.6995	0.7908	1.0489	0.2311	0.8461	CG5966
chrX	5990606	5990626	+	ATTTCACACTGCACACGCGA	1.0	0.5983	0.5788	0.2886	0.0	0.5309	0.364	-0.1748	-0.4268	0.2525	CG5966
chrX	5990659	5990679	+	AATGATCCAGAAAGCGTTCA	1.0	0.5085	0.6927	0.4266	0.2063	0.4368	0.4475	-0.3143	0.095	0.0666	CG5966
chrX	5990679	5990699	+	AGGCATGGGAATGAATCCCA	1.0	0.6032	0.6819	0.691	0.6444	0.7126	0.6401	0.1345	0.2087	0.0536	CG5966
chrX	5990751	5990771	+	CTGGATGTGGGACATGGCCA	0.581	0.5331	0.7777	0.5241	0.4788	0.5647	0.5499	0.5414	0.2668	0.1786	CG5966
chrX	5990775	5990795	+	GCTGCTGGCCCACGAGCCCG	0.975	0.5175	0.6676	0.6071	0.491	0.6399	0.6297	1.039	0.0522	0.4023	CG5966
chrX	5990835	5990855	+	CGCTAGTCCGCCGTATGTCC	1.0	0.3848	0.6864	0.3815	0.433	0.6634	0.5128	0.3341	0.3425	0.012	CG5966
chrX	5990898	5990918	+	TGTGGTGCACATGCTGTACG	1.0	0.7224	0.8616	0.6125	0.5216	0.6746	0.7082	0.9394	0.203	0.5875	CG5966
chrX	5991014	5991034	+	ACTTTGGACTGAAACCGGCC	0.884	0.5871	0.6767	0.3882	0.2162	0.5426	0.4013	-0.3053	-0.5573	0.2083	CG5966
chrX	5991136	5991156	+	GATGCCAATCCCCTGATGAA	1.0	0.5295	0.6733	0.3038	0.383	0.5735	0.6982	0.7959	0.7646	0.3356	CG5966
chrX	5991225	5991245	+	CGGCTGCAACAAGAAGTTCC	0.8042	0.5027	0.7055	0.5227	0.4211	0.5072	0.4618	-0.1026	0.297	0.054	CG5966
chrX	5991264	5991284	+	GACGCTGTTCCTCACCATGC	1.0	0.5665	0.7079	0.4262	0.4043	0.5904	0.5553	0.3966	0.5494	0.023	CG5966
chrX	5991363	5991383	+	AATAACCTGTGATTCTTTCG	1.0	0.4388	0.819	0.3877	0.4079	0.5604	0.3536	0.0023	0.0812	0.2671	CG5966
chrX	5991471	5991491	+	TCTTCCTTTTTAGAGCTTTA	1.0	0.204	0.6179	0.1565	0.0	0.1664	0.0312	-2.2065	-1.8172	0.0199	CG5966
chrX	5991495	5991515	+	CACGAAGTGCACCAGTTGCG	0.7935	0.6403	0.7986	0.3932	0.5059	0.6398	0.7201	1.0159	0.2967	0.4711	CG5966
chrX	5999292	5999312	+	ACGGGCACGGATCTTCCGGG	1.0	0.6503	0.8128	0.7366	0.673	0.7016	0.6285	1.1174	0.4638	0.5422	CG4766
chrX	5999991	6000011	+	ACCTGCCATTGCACTCGACG	1.0	0.628	0.7999	0.327	0.4411	0.6486	0.5937	0.563	-0.2485	0.5129	CG4766
chrX	6000033	6000053	+	CCTGCAGTTCCACCTCTTTG	1.0	0.4179	0.7918	0.3388	0.4398	0.4876	0.4828	-0.2899	-0.2479	0.2528	CG4766
chrX	6012096	6012116	+	GTCGGTGAAGCTGAGCACCC	0.6508	0.6652	0.7777	0.6079	0.6591	0.7411	0.6603	1.193	1.036	0.0656	mab-21
chrX	6012231	6012251	+	GCCCGGCAGCGGCCAGTGGG	0.7788	0.5067	0.8303	0.6625	0.6055	0.6434	0.576	0.5531	0.1127	0.0727	mab-21
chrX	6012248	6012268	+	GGGAGGCGGATCTCGGCCAA	0.901	0.5278	0.8155	0.8276	0.7221	0.6535	0.5566	0.2748	0.0691	0.0234	mab-21
chrX	6012264	6012284	+	CCAAAGGCCGGCGCACTTAA	0.8909	0.4059	0.7622	0.4369	0.1561	0.3173	0.1599	-1.4538	-0.7044	0.1277	mab-21
chrX	6012351	6012371	+	CATCTTGACAATGTCGCGGT	1.0	0.5996	0.7006	0.5018	0.284	0.5992	0.4362	0.5485	0.4088	0.1031	mab-21
chrX	6012366	6012386	+	GCGGTAGGCGCACTTGTCGC	0.833	0.4616	0.7919	0.5295	0.2937	0.539	0.4085	0.088	-0.1158	0.0381	mab-21
chrX	6012380	6012400	+	TGTCGCAGGCCTGGGCCACC	1.0	0.3965	0.7494	0.3345	0.3806	0.4697	0.3404	-0.4813	-0.3301	0.024	mab-21
chrX	6012485	6012505	+	TCCTTCCATCGCTCAGCTTC	1.0	0.2813	0.6487	0.4028	0.0481	0.3203	0.2243	-0.6923	-0.436	0.0331	mab-21
chrX	6012545	6012565	+	TGAGCACGCCCATCTGATTC	0.9059	0.3935	0.7363	0.346	0.214	0.3778	0.2829	-0.3961	-0.0071	0.1313	mab-21
chrX	6012587	6012607	+	CCGTGGGCGATATGACCTCC	1.0	0.5322	0.6013	0.438	0.5721	0.6112	0.2927	0.0194	0.0917	0.0329	mab-21
chrX	6012621	6012641	+	ACCGTTGTAGTCGTTCAGCG	1.0	0.7259	0.7844	0.3784	0.514	0.6555	0.6582	0.7302	-0.0178	0.8074	mab-21
chrX	6036337	6036357	+	GGCGCTGGCCCGTCGTGCAA	1.0	0.517	0.7835	0.5847	0.4087	0.6123	0.3394	0.0189	-0.2009	0.163	rux
chrX	6036378	6036398	+	GAATCAGAGTGGATCGTTTG	0.8235	0.4804	0.749	0.4172	0.5373	0.637	0.5138	-0.1277	-0.107	0.0508	rux
chrX	6036408	6036428	+	GACCCCGATCGTAGACAGCC	1.0	0.5587	0.5208	0.3864	0.3872	0.5076	0.4509	-0.1334	-0.21	0.1256	rux
chrX	6036448	6036468	+	CACTTGACCGCCGGGCAGAA	1.0	0.5074	0.6625	0.4215	0.2259	0.3038	0.385	-0.789	-0.7817	0.0505	rux
chrX	6036471	6036491	+	TGCTCCGATAGCCCAAAGTA	1.0	0.5557	0.5442	0.3991	0.468	0.5635	0.6208	0.4176	0.567	0.0734	rux
chrX	6036501	6036521	+	CGCATGACTCGCCCATGTCC	1.0	0.5202	0.7339	0.2927	0.3237	0.5415	0.4407	0.569	0.6118	0.0349	rux
chrX	6036537	6036557	+	GTTCATTACGCTTGTTCAAC	1.0	0.372	0.6927	0.1394	0.0	0.2392	0.1708	-1.0779	-0.5765	0.0196	rux
chrX	6036561	6036581	+	CACACGCCTCCACATACTTC	1.0	0.3169	0.7456	0.1609	0.1747	0.3826	0.2281	-0.9329	-0.4054	0.0344	rux
chrX	6036603	6036623	+	ATGGACGGGGCGGTGTGATC	1.0	0.291	0.8533	0.6119	0.4192	0.47	0.2396	-0.5143	-0.0164	0.0013	rux
chrX	6036610	6036630	+	GGGCGGTGTGATCAGGGTTG	1.0	0.5026	0.8709	0.7761	0.6658	0.6479	0.5236	0.0517	-0.2557	0.2139	rux
chrX	6036870	6036890	+	CATTTCGACTGTAGAAGCTG	1.0	0.6542	0.6333	0.4416	0.2998	0.66	0.6241	0.4107	-0.196	0.287	rux
chrX	6036888	6036908	+	TGAGGATGCAGTCCTCCCCC	1.0	0.526	0.7919	0.4667	0.518	0.4596	0.6111	0.8547	0.8519	0.4888	rux
chrX	6036947	6036967	+	AACTCATGGATCACCTCCAA	1.0	0.5928	0.6463	0.597	0.5089	0.5734	0.4194	0.274	0.325	0.0313	rux
chrX	6038076	6038096	+	GCTGAAGTCGTCTGTGCAGA	1.0	0.5373	0.7069	0.3968	0.0	0.482	0.2523	-0.1883	-0.5256	0.1064	MCTS1
chrX	6038100	6038120	+	CATACGTGCCAAGTTGCTGG	1.0	0.6366	0.8011	0.3246	0.0924	0.6022	0.5919	0.751	0.1492	0.3076	MCTS1
chrX	6038148	6038168	+	CGACCTGATCCTGCCCAAGA	1.0	0.555	0.7221	0.4566	0.4389	0.5462	0.4798	-0.3537	-0.2287	0.0497	MCTS1
chrX	6038283	6038303	+	GCTAAACGGAGCCGGCGACC	1.0	0.5199	0.721	0.526	0.3135	0.6229	0.596	0.4343	0.371	0.0434	MCTS1
chrX	6038377	6038397	+	ACCATGCAGCAAGTGGACAA	0.9002	0.6872	0.7871	0.5059	0.3999	0.6426	0.7195	1.1012	0.7447	0.0815	MCTS1
chrX	6038437	6038457	+	TGTCCCGGCCTCACATCGCC	1.0	0.4857	0.6201	0.3253	0.2646	0.4753	0.3584	-0.0514	-0.2713	0.2755	MCTS1
chrX	6042348	6042368	+	CCTGCCTACGACAAGCAGCG	1.0	0.7348	0.7288	0.2978	0.4704	0.633	0.7241	1.0472	-0.0504	0.701	CG5937
chrX	6042443	6042463	+	TCCTCATTGAGATCCTGTCC	1.0	0.5321	0.6321	0.2924	0.344	0.5943	0.4594	0.2409	0.3399	0.0382	CG5937
chrX	6042483	6042503	+	GATGGGCTCGCGGGCCACCA	1.0	0.4927	0.8202	0.7638	0.5669	0.6019	0.4599	0.5912	0.5508	0.2033	CG5937
chrX	6042543	6042563	+	ATTTTGCGCCTTTCTCATCG	1.0	0.6163	0.8235	0.2212	0.0	0.3299	0.3029	-1.3681	-1.5695	0.2316	CG5937
chrX	6042546	6042566	+	TTGCGCCTTTCTCATCGAGG	0.5997	0.621	0.8474	0.5191	0.2429	0.5955	0.3989	0.2005	-0.2834	0.3539	CG5937
chrX	6042555	6042575	+	TCTCATCGAGGAGGCCGAAG	1.0	0.6281	0.7907	0.5809	0.4934	0.6258	0.5363	0.4907	-0.0372	0.2723	CG5937
chrX	6042597	6042617	+	CGGCCTGATGACGCAGACGC	1.0	0.533	0.6405	0.5458	0.5705	0.6472	0.5676	0.2405	-0.1406	0.1444	CG5937
chrX	6042618	6042638	+	GGCCTCCGCCGTCTACAACG	0.9385	0.7107	0.7941	0.3369	0.5745	0.7064	0.8127	0.9715	-0.0548	0.5812	CG5937
chrX	6042838	6042858	+	GCGGCGGCACTGGGATCCCC	1.0	0.5025	0.6545	0.722	0.5952	0.6491	0.3226	0.4364	0.3989	0.1289	CG5937
chrX	6042957	6042977	+	GCTACACATGATTGAGAACG	1.0	0.6827	0.5967	0.3889	0.4727	0.6696	0.717	0.6793	-0.1877	0.5861	CG5937
chrX	6042982	6043002	+	CGTGGCTTCTTCACTGGCCC	1.0	0.3723	0.7777	0.2989	0.4832	0.4992	0.4256	-0.3678	-0.9595	0.2988	CG5937
chrX	6043077	6043097	+	ATCACTGCGGCCCATGCTGG	1.0	0.5089	0.8059	0.4625	0.4872	0.6499	0.5163	0.5114	-0.009	0.0671	CG5937
chrX	6043219	6043239	+	GTCGACAAGAACACCGCTCA	1.0	0.5832	0.7636	0.4334	0.5142	0.6803	0.5134	0.0673	-0.0819	0.0185	CG5937
chrX	6043374	6043394	+	CGGCGGGGGTTCCGCCACGG	0.8696	0.5269	0.8426	1.0205	0.7413	0.3879	0.5306	-0.5022	-0.7023	0.0237	CG5937
chrX	6043386	6043406	+	CGCCACGGAGGCCAGTCTGC	0.3624	0.5247	0.8061	0.2572	0.3298	0.3786	0.2914	-0.2936	-0.1396	0.0402	CG5937
chrX	6043482	6043502	+	GATCAGCGACCAGATCGTCC	1.0	0.603	0.8155	0.3573	0.3181	0.6222	0.6581	1.0065	1.0723	0.1642	CG5937
chrX	6043512	6043532	+	CGGGCGGCACGACCTGCTTA	1.0	0.4383	0.774	0.5346	0.4323	0.4829	0.2116	-0.5754	-0.3904	0.0236	CG5937
chrX	6043635	6043655	+	TTCATCGGGATCGGAGAGCG	0.8333	0.5812	0.6603	0.6121	0.5526	0.5601	0.5007	0.2712	-0.5269	0.0519	CG5937
chrX	6043656	6043676	+	GGGTGAGCCGCAGCACGAGC	0.7472	0.4607	0.677	0.5057	0.4114	0.6881	0.4788	0.4307	0.1841	0.1132	CG5937
chrX	6043690	6043710	+	AATGGTTCCGGGGACACAGA	1.0	0.6111	0.8391	0.5349	0.5563	0.6436	0.5341	0.2264	0.2267	0.2614	CG5937
chrX	6043698	6043718	+	CGGGGACACAGAAGGACCCG	0.8861	0.6799	0.7765	0.6782	0.6562	0.6608	0.6062	0.7265	0.0333	0.3175	CG5937
chrX	6043770	6043790	+	CTGGCCATACTCGCATCTGG	1.0	0.6213	0.7101	0.5083	0.5931	0.7178	0.5866	0.8816	0.3963	0.3066	CG5937
chrX	6043848	6043868	+	TTTCGCTCGGGCCTTGAGAC	1.0	0.471	0.7715	0.4682	0.0	0.3963	0.2036	-0.2183	-0.3949	0.1628	CG5937
chrX	6043908	6043928	+	GGAGCTGGACGAGGCGATGC	0.4693	0.4588	0.6654	0.5806	0.5975	0.6629	0.6872	0.5528	0.4429	0.0526	CG5937
chrX	6043932	6043952	+	GTTCGCATCCGCCGTTTGCC	0.489	0.4633	0.7006	0.2327	0.1174	0.3474	0.3245	-0.5256	-0.5213	0.1965	CG5937
chrX	6044061	6044081	+	GCGGGCCGGCTTCTATGAGC	0.5976	0.5456	0.7245	0.5436	0.5103	0.6579	0.5783	0.4229	0.4702	0.0149	CG5937
chrX	6044070	6044090	+	CTTCTATGAGCAGGTGGCCC	0.8687	0.3818	0.7069	0.2656	0.136	0.374	0.3094	-0.7385	-0.9257	0.0507	CG5937
chrX	6044085	6044105	+	GGCCCAGGGCATGTCCCACA	1.0	0.5785	0.7221	0.6152	0.5229	0.5767	0.5204	0.3017	0.3077	0.0382	CG5937
chrX	6044214	6044234	+	GACCGTTTGCAATGTACTGG	1.0	0.6532	0.7623	0.3068	0.3032	0.6243	0.484	0.2443	-0.2807	0.1393	CG5937
chrX	6044239	6044259	+	ATGCCACGCCAGCAATTGGA	1.0	0.5669	0.6389	0.5202	0.332	0.6557	0.6739	0.5693	0.6142	0.3241	CG5937
chrX	6044352	6044372	+	GACGGCCAATGTGAAGCACA	1.0	0.6236	0.6961	0.5817	0.5213	0.7304	0.6905	0.8716	0.421	0.0914	CG5937
chrX	6044355	6044375	+	GGCCAATGTGAAGCACAAGG	0.5422	0.7553	0.7516	0.5542	0.5637	0.7059	0.7025	1.112	0.234	0.4686	CG5937
chrX	6044385	6044405	+	GCTGCACGATAAGCGCCGAG	1.0	0.6155	0.7288	0.6457	0.3942	0.6481	0.7284	1.2049	0.3882	0.8873	CG5937
chrX	6044461	6044481	+	ATCGTGCTGAGCTCCGGCTT	1.0	0.4984	0.8155	0.6219	0.4888	0.5191	0.4932	-0.0226	0.0999	0.0205	CG5937
chrX	6044522	6044542	+	CCCTATCTAAGCGAACACTT	1.0	0.6064	0.6203	0.3607	0.3126	0.5469	0.3614	0.0171	0.3957	0.2847	CG5937
chrX	6044529	6044549	+	TAAGCGAACACTTAGGGTGA	1.0	0.5557	0.7173	0.3107	0.2473	0.584	0.5306	0.5785	0.4419	0.0323	CG5937
chrX	6044535	6044555	+	AACACTTAGGGTGAAGGCCA	0.9256	0.5519	0.6121	0.5258	0.4135	0.5637	0.5107	0.2777	0.0608	0.1233	CG5937
chrX	6044556	6044576	+	GGCGAATAAATCAAATGGAG	0.9623	0.6328	0.6603	0.2376	0.3872	0.6484	0.425	0.3333	-0.2191	0.1481	CG5937
chrX	6044597	6044617	+	TGGATGGTTTGCATTCGGTA	0.6256	0.5475	0.7242	0.6338	0.4527	0.6449	0.4262	-0.1905	-0.3469	0.0404	CG5937
chrX	6044773	6044793	+	ACCGCGAATCTCCGCCAGCC	1.0	0.4862	0.626	0.4466	0.228	0.1406	0.2181	-1.2616	-1.3577	0.0248	CG5937
chrX	6044983	6045003	+	GCTAAGCAACGGCAATGCCC	1.0	0.5242	0.7527	0.2068	0.3961	0.826	0.6308	0.5454	0.517	0.3383	CG5937
chrX	6045118	6045138	+	GGACGTGTACAGCTTCCTGC	0.7589	0.6019	0.8108	0.2491	0.4858	0.6704	0.5741	0.9825	0.9477	0.6995	CG5937
chrX	6045163	6045183	+	GAACATCACATCCATCTTAA	1.0	0.3776	0.7636	0.1878	0.1785	0.3796	0.1063	-1.222	-0.1343	0.0759	CG5937
chrX	6045217	6045237	+	GAGTCAGAGCGACACCTCCA	1.0	0.6429	0.6604	0.5707	0.5964	0.7852	0.6944	0.9535	1.1243	0.2347	CG5937
chrX	6045241	6045261	+	ACTCTGCGCCCTGTCCCATC	1.0	0.437	0.8296	0.6256	0.173	0.3266	0.3837	-0.0058	0.6162	0.0735	CG5937
chrX	6045327	6045347	+	AACATTTGTGCCGCGCCTCC	0.6914	0.3864	0.7777	0.2974	0.1349	0.3657	0.1106	-0.8942	-0.7746	0.0181	CG5937
chrX	6045349	6045369	+	GGATCAGCTGTACAAGAGCC	1.0	0.5365	0.5159	0.4877	0.3723	0.5615	0.5747	0.0815	-0.3434	0.3378	CG5937
chrX	6045361	6045381	+	CAAGAGCCAGGTGGCGCGCA	0.9986	0.4289	0.71	0.6051	0.4259	0.5453	0.3754	-0.0006	-0.2431	0.005	CG5937
chrX	6045388	6045408	+	TCGCATCTGGTGGCCCAGCA	0.9947	0.4887	0.7762	0.6565	0.3387	0.3113	0.1647	-0.8143	-0.8555	0.0302	CG5937
chrX	6045457	6045477	+	TATTGGAGATGTCACGCTGA	0.8406	0.6299	0.7396	0.5133	0.3095	0.6827	0.5957	0.6553	0.3831	0.163	CG5937
chrX	6045512	6045532	+	CTCAAAGTTTGGGCCATCAC	1.0	0.5035	0.7966	0.5108	0.4067	0.4601	0.1627	-1.1361	-1.02	0.0165	CG5937
chrX	6045710	6045730	+	GCCGTACTTCCACTTCAACG	0.7904	0.744	0.8332	0.3363	0.5624	0.7295	0.8289	1.3182	0.6071	0.775	CG5937
chrX	6045794	6045814	+	GATTGTGGCCTGTCTATACG	1.0	0.6844	0.8471	0.4582	0.6476	0.7464	0.6488	0.725	0.2133	0.8206	CG5937
chrX	6045803	6045823	+	CTGTCTATACGAGGTGGTGG	1.0	0.541	0.6451	0.6158	0.5395	0.6516	0.5088	0.6227	-0.1518	0.2983	CG5937
chrX	6045999	6046019	+	TCCTATCTGGAGATTTCCGG	1.0	0.6384	0.8046	0.6909	0.5742	0.6956	0.5459	0.7998	0.0861	0.5947	CG5937
chrX	6046002	6046022	+	TATCTGGAGATTTCCGGAGG	1.0	0.5388	0.8568	0.659	0.5541	0.627	0.3726	-0.0705	-0.5946	0.088	CG5937
chrX	6046073	6046093	+	TGCATCGAATGGTGGCCAGC	1.0	0.529	0.7257	0.2818	0.154	0.3944	0.331	-0.0308	-0.0152	0.0311	CG5937
chrX	6046076	6046096	+	ATCGAATGGTGGCCAGCAGG	0.543	0.5841	0.813	0.7733	0.5034	0.6349	0.5653	0.672	0.2422	0.0563	CG5937
chrX	6046079	6046099	+	GAATGGTGGCCAGCAGGAGG	0.3796	0.5446	0.7702	0.646	0.5065	0.6592	0.5756	0.6878	0.0885	0.0542	CG5937
chrX	6046208	6046228	+	CCACTCGACGTACAAGATCA	1.0	0.5556	0.6961	0.2425	0.2924	0.569	0.601	0.2735	0.026	0.0459	CG5937
chrX	6046343	6046363	+	CAGATCTCTGCACATCGATA	1.0	0.5612	0.7636	0.4473	0.2878	0.5136	0.3897	-0.1224	0.2527	0.0897	CG5937
chrX	6060090	6060110	+	TCCGCGTTCTGCGCCTGGTG	0.6118	0.5352	0.7807	0.5296	0.5966	0.6359	0.5225	0.5143	-0.3542	0.0513	CG5921
chrX	6060102	6060122	+	GCCTGGTGAGGCCGCATCAG	1.0	0.5305	0.781	0.636	0.7119	0.6329	0.6091	0.4908	0.2025	0.1855	CG5921
chrX	6060129	6060149	+	TACTGGTCGGCGGACCAGAA	1.0	0.5542	0.7664	0.5398	0.4433	0.3351	0.2964	-0.3804	-0.3138	0.0158	CG5921
chrX	6060161	6060181	+	TACGGATTCACGGTGCGCGG	0.6728	0.6706	0.8804	0.5085	0.4605	0.7011	0.6346	1.0638	0.1087	0.6363	CG5921
chrX	6060214	6060234	+	CCATGTGGAGCACGGCGGGG	0.7437	0.5814	0.6945	0.8205	0.5306	0.5386	0.4655	0.0648	-0.2249	0.0708	CG5921
chrX	6060226	6060246	+	CGGCGGGGAGGCACACCTGA	0.8485	0.5225	0.7622	0.5955	0.6477	0.5933	0.3782	-0.0517	-0.0839	0.0927	CG5921
chrX	6060414	6060434	+	GCTGGACGATGCCGTGCACA	0.8354	0.5979	0.7352	0.6239	0.2752	0.5502	0.5043	0.5712	0.2427	0.2623	CG5921
chrX	6060441	6060461	+	CATCCAACTGGTGGCTGGCC	0.7712	0.4017	0.6024	0.5086	0.0891	0.2107	0.1698	-1.6653	-1.7767	0.0113	CG5921
chrX	6060488	6060508	+	GTGTGGGAATGCTGCCTGTG	1.0	0.5437	0.7038	0.8145	0.7404	0.7078	0.5393	0.4721	0.0599	0.0204	CG5921
chrX	6060496	6060516	+	ATGCTGCCTGTGAGGGAGTA	1.0	0.3762	0.7288	0.7086	0.3824	0.4109	0.3548	-0.95	-0.8008	0.0126	CG5921
chrX	6060561	6060581	+	ACAACTTCTTAGCTTACCAG	1.0	0.6888	0.7823	0.4751	0.2421	0.6148	0.5991	0.905	0.6268	0.5583	CG5921
chrX	6060630	6060650	+	TCCCTCGGAGAGTTCCTTCA	1.0	0.429	0.8108	0.5553	0.4478	0.4173	0.3035	-0.0592	0.5311	0.0414	CG5921
chrX	6060638	6060658	+	AGAGTTCCTTCAAGGGCGAA	1.0	0.6055	0.6439	0.5146	0.2462	0.5143	0.4369	0.1851	0.1752	0.2291	CG5921
chrX	6060686	6060706	+	TGGTCCTCCATGTGGCGCCC	0.9943	0.4651	0.6226	0.4166	0.3587	0.6138	0.4287	0.1917	-0.0892	0.0389	CG5921
chrX	6060714	6060734	+	GCTGGGACTGGGGATTTGCA	0.7901	0.5442	0.8139	0.3756	0.5559	0.7244	0.5039	0.3051	0.3631	0.1925	CG5921
chrX	6060756	6060776	+	CATCTTCGTGCAGTTCACAA	1.0	0.6597	0.7777	0.4292	0.1494	0.4744	0.5323	-0.1786	-0.1945	0.4367	CG5921
chrX	6060777	6060797	+	GGATCGGAGTGTCGCCCGGG	1.0	0.6286	0.6482	0.8054	0.6558	0.6926	0.4704	0.5013	-0.1618	0.2041	CG5921
chrX	6060793	6060813	+	CGGGAGGCGGGATTACGGCC	0.9437	0.4884	0.6851	0.7091	0.5263	0.5202	0.5223	-0.0092	-0.3776	0.0718	CG5921
chrX	6060849	6060869	+	CTCGGACGTCCTCTTTAGCG	1.0	0.6476	0.8128	0.3784	0.5014	0.6423	0.548	0.6986	0.0848	0.5433	CG5921
chrX	6061022	6061042	+	CCAAGCGATTGACGGCTGTC	1.0	0.4477	0.6581	0.384	0.329	0.352	0.2054	-0.7344	-0.5538	0.0469	CG5921
chrX	6061026	6061046	+	GCGATTGACGGCTGTCAGGG	1.0	0.6132	0.7277	0.659	0.6199	0.6595	0.6105	0.5355	-0.1602	0.1738	CG5921
chrX	6061039	6061059	+	GTCAGGGAGGAGTCCGGAGC	1.0	0.4376	0.8485	0.653	0.5069	0.598	0.4766	0.2051	0.1649	0.0307	CG5921
chrX	6061045	6061065	+	GAGGAGTCCGGAGCAGGTGG	0.8727	0.4072	0.8177	0.7828	0.6451	0.6914	0.5559	1.0394	0.3887	0.2291	CG5921
chrX	6061078	6061098	+	TTAAGCTCAGCACCCGGGGC	1.0	0.4531	0.7431	0.5659	0.0626	0.3344	0.352	0.0882	-0.0876	0.1326	CG5921
chrX	6061098	6061118	+	AGGTAGTCCAAATTGGTCGC	1.0	0.4299	0.7113	0.3376	0.2596	0.5691	0.5031	0.2792	0.1823	0.0813	CG5921
chrX	6061107	6061127	+	AAATTGGTCGCAGGGCGTTG	1.0	0.555	0.7668	0.6238	0.2215	0.4967	0.4893	-0.1328	-0.389	0.1681	CG5921
chrX	6061313	6061333	+	CCATGAAGCGCAGCCATCTG	1.0	0.5817	0.8141	0.4381	0.537	0.6441	0.5859	0.6467	0.2168	0.1774	CG5921
chrX	6061342	6061362	+	AATTCCGCTGGTTCCGGTAT	1.0	0.3751	0.6746	0.5095	0.4066	0.5061	0.2215	-0.4694	0.0137	0.0736	CG5921
chrX	6061396	6061416	+	TCTGCTGGATCTTCTGGATC	0.8783	0.3951	0.7079	0.3571	0.3584	0.4466	0.3933	-0.2861	-0.3237	0.0471	CG5921
chrX	6061459	6061479	+	CCGCCGCCGGCCATGAATGA	1.0	0.476	0.774	0.5813	0.4044	0.5886	0.6345	0.2399	0.1136	0.0714	CG5921
chrX	6061512	6061532	+	TCTCTCCAGTGCCATAACCG	1.0	0.696	0.8616	0.4146	0.5583	0.6929	0.7723	1.4963	0.5228	0.7733	CG5921
chrX	6061800	6061820	+	ACGGGCCACAATGGAAATGG	0.564	0.6186	0.7091	0.6927	0.6133	0.6934	0.7168	0.6521	0.1583	0.0519	CG5921
chrX	6061874	6061894	+	TGGCGTGGCTGCCACACTGC	1.0	0.3535	0.8061	0.5381	0.5024	0.5442	0.4624	-0.0515	-0.107	0.0266	CG5921
chrX	6061902	6061922	+	GAACGCATTAGCAATTTGAC	1.0	0.5879	0.7148	0.068	0.176	0.4904	0.3818	-0.3891	0.0002	0.072	CG5921
chrX	6061911	6061931	+	AGCAATTTGACAGGCGGCGG	0.6858	0.5095	0.7482	0.4685	0.4688	0.5977	0.3621	0.2192	-0.4428	0.1924	CG5921
chrX	6068212	6068232	+	GGCCGCCGACTTCGGAGCCC	1.0	0.4767	0.7352	0.4718	0.4273	0.4081	0.5062	-1.1859	-1.3417	0.1026	CG5928
chrX	6068260	6068280	+	CGCGGAATCCACCCACGCGC	1.0	0.5111	0.7103	0.3532	0.3783	0.599	0.4557	0.2558	-0.0346	0.1557	CG5928
chrX	6068281	6068301	+	GGCCAGCGACGCCGGGTTCA	1.0	0.4556	0.7729	0.4256	0.4135	0.3881	0.2815	-0.2615	-0.0795	0.0077	CG5928
chrX	6068294	6068314	+	GGGTTCAAGGTGAGTAACCG	1.0	0.7017	0.7479	0.4451	0.6164	0.733	0.6807	0.8777	0.1542	0.632	CG5928
chrX	6068392	6068412	+	GGAATCGGTGAATCTAGAGC	1.0	0.6213	0.7636	0.4372	0.3335	0.6634	0.477	0.9551	0.6775	0.3647	CG5928
chrX	6068395	6068415	+	ATCGGTGAATCTAGAGCAGG	1.0	0.601	0.6807	0.6371	0.4351	0.6306	0.5802	0.6685	0.0084	0.1199	CG5928
chrX	6068410	6068430	+	GCAGGAGGCCATTCCCTCGA	0.8036	0.5776	0.7919	0.5736	0.5375	0.5825	0.5015	0.4848	0.5339	0.3009	CG5928
chrX	6068442	6068462	+	TGTACGACAACAGTCAAAAG	1.0	0.6025	0.787	0.4323	0.4643	0.7098	0.7654	1.0878	0.5925	0.5437	CG5928
chrX	6068461	6068481	+	GAGGCTGGCCGATTTGGCGC	0.8856	0.4888	0.7221	0.4873	0.2473	0.6058	0.5325	0.2662	-0.1806	0.183	CG5928
chrX	6068628	6068648	+	ATCCATTGTCAACGGCTACG	0.8526	0.6958	0.7623	0.2375	0.2694	0.5554	0.6375	0.1773	-0.2739	0.5405	CG5928
chrX	6070338	6070358	+	GCACCTGGCGCTGGTCGTAG	0.7341	0.5499	0.7492	0.5455	0.5099	0.6149	0.3565	0.1007	-0.2362	0.1859	Tsp5D
chrX	6070351	6070371	+	GTCGTAGAGGGTCCTGCAGC	0.9664	0.4554	0.7919	0.3901	0.4051	0.604	0.3697	0.1986	0.0831	0.0311	Tsp5D
chrX	6070408	6070428	+	AATGTCATACCAATCCTCGT	1.0	0.6638	0.7494	0.4985	0.3246	0.5917	0.6081	0.5663	0.7534	0.4712	Tsp5D
chrX	6070411	6070431	+	GTCATACCAATCCTCGTAGG	1.0	0.6241	0.819	0.5529	0.5503	0.6576	0.6899	0.8018	0.3758	0.2258	Tsp5D
chrX	6070526	6070546	+	CTGCACGCTGTCCCAAATGG	0.6573	0.6577	0.7941	0.6575	0.5424	0.6599	0.6687	0.9857	0.4618	0.2429	Tsp5D
chrX	6070637	6070657	+	CAGTCCGCCGCGGAAGAGAA	1.0	0.4831	0.6056	0.5865	0.5103	0.6902	0.5394	0.3192	0.1406	0.1149	Tsp5D
chrX	6070654	6070674	+	GAAAGGCGATGGAGCCAACC	0.8009	0.5098	0.7776	0.5457	0.5183	0.5886	0.5522	0.3132	0.4838	0.0826	Tsp5D
chrX	6070843	6070863	+	CCGATTTACTCACCAATACC	1.0	0.5569	0.6678	0.3096	0.2616	0.4965	0.4843	-0.0056	0.1752	0.1855	Tsp5D
chrX	6070865	6070885	+	GAGACAGCGGGATTGCACCC	1.0	0.5795	0.7079	0.4927	0.6245	0.8029	0.7112	1.0871	0.9552	0.3092	Tsp5D
chrX	6076695	6076715	+	TGCGCTCATAGAGTCCAGTG	1.0	0.7217	0.7146	0.5392	0.6136	0.6831	0.6959	1.0019	0.7172	0.0643	CG4666
chrX	6076783	6076803	+	AAAGATGTCCACGTCCTGCG	0.8994	0.664	0.7986	0.5731	0.4343	0.6451	0.7373	1.2459	0.3146	0.4846	CG4666
chrX	6076902	6076922	+	TGACATCCCAGATTACGTAC	1.0	0.6185	0.6819	0.3216	0.2914	0.6337	0.4322	0.0947	0.7103	0.4283	CG4666
chrX	6079616	6079636	+	AATAATGTTAAAGCGGTGAA	1.0	0.5483	0.6864	0.3527	0.2801	0.6101	0.3472	-0.5555	-0.5995	0.0286	CG4660
chrX	6079696	6079716	+	TTCCCGTGATGGTGCGGTAC	1.0	0.441	0.7078	0.6701	0.5005	0.4943	0.4026	-0.1491	-0.1257	0.0368	CG4660
chrX	6079795	6079815	+	AAGTGTCCACATCGTTGGTG	1.0	0.6088	0.6803	0.6419	0.4468	0.6316	0.6023	0.341	-0.169	0.1603	CG4660
chrX	6080336	6080356	+	CGTTAACCGTGGTGGTGTCC	1.0	0.4708	0.6924	0.5506	0.204	0.5017	0.3656	-0.0825	-0.1609	0.0166	CG4660
chrX	6080381	6080401	+	ACCGGGCGAGCAAAACACAG	1.0	0.7469	0.8035	0.5518	0.6398	0.7386	0.7589	1.2057	0.5494	0.5231	CG4660
chrX	6080393	6080413	+	AAACACAGAGGCACATGCGC	1.0	0.5157	0.7103	0.2472	0.168	0.5888	0.5664	0.5621	0.412	0.2242	CG4660
chrX	6080441	6080461	+	AGACCACGATGATGGCCAGA	0.6667	0.6699	0.637	0.3421	0.3657	0.623	0.5325	0.6279	0.5056	0.3699	CG4660
chrX	6080456	6080476	+	CCAGAAGGACGCTCAGCGCC	1.0	0.4499	0.6615	0.6475	0.27	0.429	0.4484	0.3639	-0.0098	0.2872	CG4660
chrX	6084395	6084415	+	GTCGTGACGTGGGCGATGCC	1.0	0.4531	0.8139	0.4238	0.4074	0.4216	0.3832	-0.9183	-1.224	0.0948	Mipp2
chrX	6084511	6084531	+	ACTGCATCTGCGGCTCTGCA	1.0	0.5111	0.7205	0.4422	0.3092	0.5427	0.6308	0.4301	0.1848	0.2349	Mipp2
chrX	6084533	6084553	+	GAACCTGCGTGCGTTGACCA	0.7353	0.6048	0.7363	0.3636	0.5442	0.773	0.6249	0.9301	0.2716	0.2322	Mipp2
chrX	6086483	6086503	+	TGCCCAGTGACTGGCGCCCG	1.0	0.5219	0.7209	0.7746	0.6173	0.5206	0.5048	0.5854	-0.2977	0.1638	raptor
chrX	6086584	6086604	+	TTGTATTTGGGCTGGGCGGG	0.6093	0.4737	0.6661	0.7894	0.1281	0.4614	0.2162	-0.3367	-0.8432	0.0579	raptor
chrX	6086615	6086635	+	TAGACTGCTGCATTTCTCCG	1.0	0.6414	0.7634	0.4513	0.5891	0.7117	0.7365	0.8853	0.1315	0.8078	raptor
chrX	6086712	6086732	+	TGGGCAATGGCCGCTACACG	1.0	0.5906	0.8059	0.5402	0.6299	0.6794	0.5988	0.5805	-0.1721	0.221	raptor
chrX	6086774	6086794	+	CTTGGTAAAGATTGACTGAA	1.0	0.5204	0.5481	0.3803	0.2652	0.4479	0.3013	-0.5539	-0.5775	0.0299	raptor
chrX	6086856	6086876	+	CCACTCTTCGAGCGACCCAA	1.0	0.6099	0.6725	0.4566	0.4109	0.5109	0.2443	-0.2352	-0.3935	0.4594	raptor
chrX	6086956	6086976	+	GAATGGTCACATGACGCTCC	0.968	0.5612	0.7396	0.4615	0.4492	0.6841	0.6034	0.7085	0.6513	0.0235	raptor
chrX	6087008	6087028	+	ATCGGGGCACATCACGAACG	1.0	0.6387	0.8851	0.5949	0.5282	0.7088	0.6825	0.6228	-0.2358	0.2299	raptor
chrX	6087091	6087111	+	AGAGCACCACCATCCATTGC	0.9817	0.5264	0.7221	0.2336	0.3049	0.5062	0.4093	-0.0525	0.4295	0.0929	raptor
chrX	6087230	6087250	+	GGAGCTAATAAATGTGCCTA	1.0	0.5968	0.5945	0.4341	0.3127	0.5984	0.3885	0.2897	0.0513	0.0282	raptor
chrX	6087301	6087321	+	CGTACAGCTTCTCGTGCGCC	1.0	0.5396	0.5883	0.3838	0.0	0.0	0.2781	-0.5907	-1.1099	0.0666	raptor
chrX	6087409	6087429	+	TTCCGTCGTTCAACTGCTCA	1.0	0.5184	0.7777	0.3469	0.1541	0.4639	0.2414	-0.7567	-1.1171	0.0366	raptor
chrX	6087424	6087444	+	GCTCAAGGCAAATAGACAGT	1.0	0.5955	0.7494	0.304	0.2522	0.6232	0.5535	0.4575	0.5623	0.58	raptor
chrX	6087457	6087477	+	GCGCGCTCGTCTGTCCCAGC	0.8358	0.5135	0.7919	0.6998	0.4796	0.5473	0.3262	-0.1889	-0.1229	0.188	raptor
chrX	6087476	6087496	+	CAGGAAGTTGTGCACTATGG	1.0	0.5949	0.8663	0.7422	0.6995	0.7012	0.6505	0.6526	0.5165	0.0765	raptor
chrX	6087488	6087508	+	CACTATGGAGGACAATACAA	1.0	0.5735	0.6345	0.55	0.3661	0.6238	0.6637	0.6669	0.5716	0.1692	raptor
chrX	6087521	6087541	+	ACGGTGCTCCTTGGAAACGG	1.0	0.6966	0.7326	0.9245	0.632	0.7218	0.7638	1.113	0.2636	0.5117	raptor
chrX	6087541	6087561	+	AGGTGTCCTGCAGCACGGAG	1.0	0.6169	0.6837	0.7744	0.6384	0.676	0.5735	0.7219	0.1911	0.3183	raptor
chrX	6087688	6087708	+	ATGGAAAGATGCCCACGCCC	0.9846	0.5077	0.6961	0.4191	0.5392	0.6561	0.5519	0.4193	0.392	0.1284	raptor
chrX	6087743	6087763	+	AAAGCGAGCCAGCAGCTCCA	1.0	0.5036	0.7929	0.3977	0.3425	0.6514	0.6411	0.6533	0.8133	0.1545	raptor
chrX	6087772	6087792	+	GACGGTGCACCTGCGACAGT	1.0	0.5922	0.8061	0.5072	0.4407	0.6478	0.3262	0.1736	0.1866	0.1508	raptor
chrX	6087845	6087865	+	GCTGTCCAGCCAAACCTGGA	1.0	0.6332	0.729	0.3865	0.4105	0.5971	0.6405	0.6616	0.6362	0.3993	raptor
chrX	6087947	6087967	+	CAAATCTACCACCAGATCCC	1.0	0.5425	0.7636	0.1633	0.2723	0.5344	0.6365	0.5608	0.6859	0.0973	raptor
chrX	6087975	6087995	+	CACATCGGATGGCGATAACA	0.943	0.4929	0.6725	0.3963	0.4078	0.4723	0.431	0.2002	0.294	0.1232	raptor
chrX	6087982	6088002	+	GATGGCGATAACAAGGCGGC	1.0	0.4306	0.7148	0.3025	0.4129	0.6363	0.46	0.5117	0.171	0.0896	raptor
chrX	6087987	6088007	+	CGATAACAAGGCGGCAGGGC	1.0	0.4297	0.6106	0.4838	0.3154	0.5379	0.3871	-0.1011	-0.2285	0.0432	raptor
chrX	6087991	6088011	+	AACAAGGCGGCAGGGCAGGC	0.7308	0.3038	0.71	0.3558	0.2886	0.3965	0.3381	-0.4469	-0.3808	0.0104	raptor
chrX	6088039	6088059	+	GCAGAATGCGCTCGGCCAAC	0.912	0.4159	0.721	0.4481	0.0	0.2836	0.1563	-1.0672	-0.5287	0.2394	raptor
chrX	6088084	6088104	+	CCAGCAGATCCTGGCGAAAC	1.0	0.3674	0.6512	0.5926	0.3737	0.4012	0.3262	-0.2842	0.1494	0.0376	raptor
chrX	6088104	6088124	+	AGGCGCTGAAAGAGCTCGCG	1.0	0.6392	0.7608	0.611	0.5659	0.666	0.4948	0.6864	-0.0736	0.4797	raptor
chrX	6088413	6088433	+	AAGAATCTCGTTTGCAGCAC	1.0	0.4404	0.6785	0.6809	0.1489	0.5035	0.372	-0.711	-0.7297	0.1254	raptor
chrX	6088421	6088441	+	CGTTTGCAGCACAGGCAGCC	0.9043	0.4989	0.6342	0.4782	0.0	0.2342	0.3176	-1.035	-1.1364	0.141	raptor
chrX	6088641	6088661	+	GCAGTCATACACGTAGATGG	1.0	0.6569	0.7516	0.4348	0.5723	0.7144	0.7465	1.3433	0.8035	0.5999	raptor
chrX	6088679	6088699	+	TGATAAGCTCGAATATGCTC	1.0	0.4473	0.6203	0.1926	0.1343	0.6965	0.4509	0.2192	0.2941	0.081	raptor
chrX	6088698	6088718	+	CAGGGGGATGTACTGCGTGA	1.0	0.5751	0.8013	0.7237	0.6406	0.6772	0.6165	0.6123	0.5247	0.1311	raptor
chrX	6088799	6088819	+	CCCCCTTGGCGTTCCGGCGT	1.0	0.389	0.7221	0.383	0.611	0.6341	0.357	-0.2071	-0.5357	0.0092	raptor
chrX	6088803	6088823	+	CTTGGCGTTCCGGCGTAGGG	1.0	0.5766	0.8742	0.6337	0.4779	0.5719	0.4978	-0.0818	-0.5974	0.2659	raptor
chrX	6088892	6088912	+	AGCGTTCGTACTGCATCTGC	1.0	0.5274	0.6961	0.4405	0.4639	0.6279	0.5091	0.2972	0.3289	0.1087	raptor
chrX	6088968	6088988	+	CCAGCACTCTAGCCGTGAGC	0.7955	0.4615	0.7551	0.3102	0.1764	0.5351	0.314	0.1125	0.2256	0.0635	raptor
chrX	6089012	6089032	+	GCGGATCCACGCCGATGTTG	1.0	0.5233	0.7233	0.6489	0.4883	0.6706	0.5323	0.6581	0.1045	0.1339	raptor
chrX	6089024	6089044	+	CGATGTTGAGGCACAGAACC	1.0	0.4903	0.6487	0.4588	0.504	0.6361	0.4134	-0.3578	-0.5608	0.0902	raptor
chrX	6089120	6089140	+	CCTTGTGCCTTTTAGTCTGC	1.0	0.3675	0.7019	0.1728	0.0	0.2223	0.0895	-1.6418	-1.823	0.1402	raptor
chrX	6089189	6089209	+	TCCGAGCGGGCGGCATGCCC	1.0	0.4019	0.8094	0.4936	0.5287	0.6141	0.4064	-0.0688	-0.098	0.0077	raptor
chrX	6089279	6089299	+	TTAGCTCCCTCAAAGAACCG	1.0	0.6879	0.7776	0.263	0.4253	0.6736	0.8081	1.3048	0.5437	0.9395	raptor
chrX	6089283	6089303	+	CTCCCTCAAAGAACCGAGGG	1.0	0.6273	0.7146	0.4826	0.6022	0.6301	0.3879	-0.1203	-0.5832	0.0828	raptor
chrX	6089390	6089410	+	TGTTGCTAATCACCTTACCC	1.0	0.6499	0.7161	0.147	0.4302	0.6798	0.6991	0.8803	0.782	0.5041	raptor
chrX	6089448	6089468	+	GATGGCCACCTGGTTCCCCA	0.9804	0.5657	0.8391	0.465	0.6027	0.7063	0.6584	0.9072	0.7098	0.413	raptor
chrX	6090397	6090417	+	GGACTGCTCACCCGCAAAAC	1.0	0.3469	0.7588	0.3876	0.2968	0.4379	0.2737	-0.578	-0.0954	0.1589	Mipp2
chrX	6090412	6090432	+	AAAACAGGATCCTCGTGCAA	0.8741	0.6165	0.7079	0.5223	0.0291	0.4976	0.4685	0.2644	0.1624	0.1179	Mipp2
chrX	6090752	6090772	+	ATAGTCGATTTTGCGCCTGA	1.0	0.58	0.7636	0.4656	0.0977	0.4503	0.1843	-1.1605	-1.1701	0.3465	Mipp2
chrX	6090769	6090789	+	TGAAGGATAACGGATTCGCT	0.6477	0.6214	0.7714	0.3696	0.356	0.6177	0.4454	0.3774	0.4308	0.4912	Mipp2
chrX	6091141	6091161	+	ATAATTTGCGATCGCTCTGT	0.8696	0.4768	0.6927	0.3188	0.0441	0.4538	0.1952	-0.6769	-0.4036	0.093	Mipp2
chrX	6091185	6091205	+	CCTCGATATCTGCGCGATTA	0.9744	0.2955	0.7399	0.3784	0.0801	0.2756	0.183	-1.1722	-0.7269	0.0158	Mipp2
chrX	6096327	6096347	+	ACAGCAACAGGTGCAGCACC	0.2296	0.518	0.6405	0.5328	0.4599	0.6426	0.6669	0.746	0.6206	0.1253	Nep1
chrX	6096415	6096435	+	CTGGCGCCCGACGGCAGCGG	0.7841	0.4786	0.787	0.8535	0.6143	0.6566	0.5734	0.599	0.0526	0.1389	Nep1
chrX	6096433	6096453	+	GGAGGCGTGGGAATCCAGCG	0.6736	0.647	0.8128	0.5937	0.675	0.6806	0.6382	1.0863	0.147	0.6422	Nep1
chrX	6096447	6096467	+	CCAGCGAGGAAATCCAGCGC	1.0	0.4971	0.7315	0.2648	0.4932	0.6448	0.5148	-0.063	-0.2032	0.0222	Nep1
chrX	6096501	6096521	+	CCACAGCGACTGGCTGCTCA	0.7698	0.5272	0.8627	0.3969	0.3795	0.5184	0.436	0.0193	-0.156	0.0276	Nep1
chrX	6096631	6096651	+	CATCTGTATCGCCTGGAGCC	0.9754	0.5004	0.7525	0.3789	0.1115	0.2194	0.3655	-0.1841	-0.3783	0.0783	Nep1
chrX	6096636	6096656	+	GTATCGCCTGGAGCCAGGTA	1.0	0.4129	0.6636	0.5506	0.4936	0.6375	0.521	0.3573	0.4828	0.1176	Nep1
chrX	6099583	6099603	+	ACGATGACAGACCGAACGGC	1.0	0.5665	0.6	0.5034	0.3236	0.5921	0.6539	0.8233	0.3898	0.4113	Nep1
chrX	6099593	6099613	+	ACCGAACGGCAGGTGGAACC	1.0	0.522	0.8249	0.5175	0.4428	0.5957	0.6463	0.4323	0.3243	0.01	Nep1
chrX	6099614	6099634	+	GGATTCGGGATCCGCCCACG	1.0	0.619	0.7432	0.5616	0.6925	0.6587	0.5353	0.4749	-0.1059	0.1927	Nep1
chrX	6099620	6099640	+	GGGATCCGCCCACGAGGGGC	1.0	0.4463	0.6048	0.5642	0.4475	0.5804	0.3475	-0.4058	-0.8438	0.0633	Nep1
chrX	6099641	6099661	+	GGATAACATTTGCATGACCC	0.7079	0.6029	0.7208	0.3555	0.3576	0.712	0.6572	0.9017	0.3396	0.3207	Nep1
chrX	6099657	6099677	+	ACCCAGGAGTGCGTGAGAAC	0.8386	0.4368	0.8155	0.4528	0.3514	0.5702	0.4585	0.0727	0.4704	0.0839	Nep1
chrX	6101263	6101283	+	CCTCAACTCCGATCCCTGCG	1.0	0.6644	0.7986	0.4127	0.4492	0.5963	0.6818	0.676	-0.1206	0.5899	Nep1
chrX	6101317	6101337	+	CAAGATGCATCCCATTCCCG	0.9224	0.6921	0.8474	0.383	0.5722	0.7014	0.6515	0.8696	0.2877	0.3828	Nep1
chrX	6101344	6101364	+	CAGCTCCATCAGCACGTTTG	0.9012	0.4884	0.8804	0.5959	0.4261	0.4626	0.5206	-0.1637	0.0281	0.0832	Nep1
chrX	6101437	6101457	+	GGTCCTGTCCGATCAGCAGC	0.8315	0.5425	0.6405	0.3281	0.1707	0.6175	0.4838	0.2693	-0.0066	0.4198	Nep1
chrX	6101461	6101481	+	TATCCTGCGCGCAGTTCTGG	1.0	0.6002	0.7492	0.423	0.3725	0.6849	0.5167	0.655	0.0817	0.2433	Nep1
chrX	6101500	6101520	+	CGACAACAAAGCCACCATAA	0.8663	0.5289	0.7636	0.3866	0.226	0.4262	0.3108	-0.5327	-0.0983	0.1041	Nep1
chrX	6101668	6101688	+	CGGAACGGGTCGACTCAAGC	1.0	0.5365	0.8249	0.4055	0.4038	0.6163	0.3116	-0.1355	0.0064	0.0456	Nep1
chrX	6101871	6101891	+	TGCAGTATGCCCTGCCCTCG	1.0	0.5064	0.7765	0.4913	0.5543	0.4762	0.3781	0.0152	-0.3946	0.0329	Nep1
chrX	6101887	6101907	+	CTCGAGGGACTACTACCTGA	1.0	0.6431	0.7197	0.5111	0.6255	0.6985	0.5754	0.7309	0.601	0.3242	Nep1
chrX	6101910	6101930	+	AGAGCAGTGCGAACGACCGA	1.0	0.5485	0.7221	0.4153	0.5362	0.7155	0.5694	0.6604	0.3579	0.225	Nep1
chrX	6101935	6101955	+	CTACCATCGGTATATGACAC	1.0	0.6589	0.6937	0.4915	0.538	0.6673	0.6174	0.7066	0.4807	0.4057	Nep1
chrX	6102034	6102054	+	AGTGAATGTTTCCTTGCCGG	1.0	0.6299	0.819	0.6176	0.2558	0.6225	0.6178	0.8706	0.1262	0.4573	Nep1
chrX	6102091	6102111	+	GATGTTGCTGCCCGAGCTGC	0.7208	0.4262	0.6536	0.4699	0.1903	0.5215	0.423	-0.3223	-0.5659	0.0454	Nep1
chrX	6102106	6102126	+	GCTGCAGGAACTGGTGCCCG	0.8167	0.5845	0.7209	0.6888	0.5896	0.6504	0.6322	0.9943	-0.1237	0.5693	Nep1
chrX	6102118	6102138	+	GGTGCCCGAGGTGCAGTGGC	0.6523	0.4486	0.6201	0.5361	0.5169	0.5693	0.575	-0.1886	-0.5155	0.1258	Nep1
chrX	6102130	6102150	+	GCAGTGGCAGGAGTATCTAC	1.0	0.4987	0.7339	0.4937	0.501	0.6249	0.6519	0.5717	1.1987	0.4732	Nep1
chrX	6102160	6102180	+	GGGTCCGGGGATTCCCCTGC	1.0	0.3795	0.6746	0.594	0.5981	0.4903	0.3664	-0.3136	-0.2686	0.03	Nep1
chrX	6102163	6102183	+	TCCGGGGATTCCCCTGCAGG	1.0	0.5659	0.8993	0.6693	0.6196	0.65	0.6044	0.6492	-0.1723	0.1193	Nep1
chrX	6102357	6102377	+	TAATGGGCATCCAGTCGGAG	1.0	0.6599	0.718	0.4512	0.4806	0.6507	0.5398	0.4901	-0.1121	0.2507	Nep1
chrX	6102445	6102465	+	CATCCGGGACAACTTCAATC	0.6053	0.5253	0.7456	0.4221	0.2259	0.3574	0.2615	-0.6583	0.3307	0.3177	Nep1
chrX	6102454	6102474	+	CAACTTCAATCAGGAGAGCA	1.0	0.6116	0.5623	0.403	0.1301	0.3936	0.4557	0.0491	-0.4401	0.04	Nep1
chrX	6102457	6102477	+	CTTCAATCAGGAGAGCAAGG	0.6954	0.7637	0.8332	0.4999	0.3796	0.6797	0.6421	0.9258	0.4229	0.5542	Nep1
chrX	6112694	6112714	+	TTTCCTCGAGCCGCTTCTTT	1.0	0.2634	0.7504	0.315	0.1743	0.3234	0.0942	-1.1696	-0.6206	0.1396	Ca-alpha1T
chrX	6112802	6112822	+	ACGACTTGTTCCACTTGTCC	1.0	0.5064	0.6937	0.3538	0.3515	0.5997	0.4612	-0.0907	-0.0196	0.0669	Ca-alpha1T
chrX	6112865	6112885	+	CCTCCAAGTTGTGCAGATTC	1.0	0.2947	0.6263	0.4768	0.29	0.3388	0.2036	-1.1031	-0.4757	0.0625	Ca-alpha1T
chrX	6113063	6113083	+	GTATGGAGTTTTGTGGACTC	1.0	0.4909	0.7255	0.5162	0.549	0.6385	0.4722	-0.3745	-0.4102	0.1785	Ca-alpha1T
chrX	6113088	6113108	+	ATTGGTCTCCTTGGTGCCGG	1.0	0.576	0.7907	0.9057	0.3638	0.6108	0.5172	0.2376	-0.687	0.2633	Ca-alpha1T
chrX	6113091	6113111	+	GGTCTCCTTGGTGCCGGAGG	1.0	0.4787	0.8616	0.6945	0.5987	0.6346	0.3472	0.2135	-0.7252	0.0777	Ca-alpha1T
chrX	6113237	6113257	+	CCGGATTGTCGTCTGTGGCC	1.0	0.4037	0.7148	0.4728	0.303	0.4258	0.2123	-0.8578	-1.3312	0.0112	Ca-alpha1T
chrX	6113250	6113270	+	TGTGGCCAGGGCCAAAGCGG	0.8191	0.5512	0.8083	0.7001	0.6071	0.6809	0.662	0.8976	0.3588	0.2309	Ca-alpha1T
chrX	6113308	6113328	+	TGCTTAAAACTCCCCTGCTG	1.0	0.5877	0.7716	0.377	0.4915	0.6646	0.5278	0.0811	-0.529	0.0612	Ca-alpha1T
chrX	6113311	6113331	+	TTAAAACTCCCCTGCTGAGG	1.0	0.5839	0.7765	0.5273	0.0	0.4749	0.4963	0.1982	-0.3944	0.2328	Ca-alpha1T
chrX	6113327	6113347	+	GAGGAGGTGGAGCCAATGGC	0.8287	0.5167	0.7323	0.6171	0.5614	0.6521	0.6547	0.5542	0.5575	0.2084	Ca-alpha1T
chrX	6113358	6113378	+	GGACGAACTTCCACTGGTCG	1.0	0.5443	0.8474	0.3658	0.4983	0.6553	0.4429	0.141	-0.9412	0.3564	Ca-alpha1T
chrX	6113633	6113653	+	GGCTGGCATTGAGGATATTC	0.8214	0.2731	0.6013	0.2798	0.3464	0.4187	0.1853	-1.3186	-0.4726	0.0179	Ca-alpha1T
chrX	6113658	6113678	+	CTTGTGGGATAGCACCGGCG	0.9545	0.5636	0.8552	0.7569	0.5479	0.6182	0.512	0.6964	0.006	0.3348	Ca-alpha1T
chrX	6113679	6113699	+	GGGCGGTATGAGATCGATGG	1.0	0.633	0.8898	0.7773	0.6307	0.7096	0.5988	0.691	0.1631	0.1942	Ca-alpha1T
chrX	6113748	6113768	+	CGGTCGCAAAAGCGACGGAG	0.7323	0.6178	0.5854	0.5596	0.5969	0.6725	0.4895	0.127	-0.3887	0.1118	Ca-alpha1T
chrX	6113972	6113992	+	GGGCGAGCCGGATCTTGGAG	1.0	0.6187	0.827	0.613	0.6478	0.7145	0.5168	0.6376	0.2031	0.2855	Ca-alpha1T
chrX	6114095	6114115	+	GTGGTGTTCTTACCTTTTTG	1.0	0.4088	0.8568	0.2955	0.4519	0.5329	0.3228	-1.2078	-1.2234	0.1752	Ca-alpha1T
chrX	6114229	6114249	+	CTGTCCCTCTCCCGGTCGCC	1.0	0.4191	0.5691	0.5212	0.1483	0.2549	0.2062	-0.6406	-0.9898	0.1688	Ca-alpha1T
chrX	6114237	6114257	+	CTCCCGGTCGCCAGGTGCGG	1.0	0.5504	0.7728	0.5213	0.5857	0.637	0.4502	0.5469	-0.3056	0.1435	Ca-alpha1T
chrX	6114246	6114266	+	GCCAGGTGCGGAGGCGCCAG	0.8049	0.4956	0.8284	0.8115	0.6367	0.6045	0.567	0.6642	0.0835	0.0699	Ca-alpha1T
chrX	6114255	6114275	+	GGAGGCGCCAGAGGTGCCAG	0.4607	0.6221	0.8191	0.6779	0.6311	0.6475	0.6187	0.2562	-0.2121	0.2283	Ca-alpha1T
chrX	6114262	6114282	+	CCAGAGGTGCCAGAGGCGGA	1.0	0.463	0.7667	0.5079	0.4597	0.5871	0.6	0.6395	0.281	0.0855	Ca-alpha1T
chrX	6114276	6114296	+	GGCGGAAGGGGCGGCAGACG	0.582	0.4688	0.8191	0.6343	0.6689	0.6739	0.2764	0.2631	-0.2583	0.0177	Ca-alpha1T
chrX	6114646	6114666	+	GTAACTATCGTTGGTGGTCG	1.0	0.4882	0.6925	0.5729	0.5225	0.6281	0.3916	-0.0869	-0.9797	0.3641	Ca-alpha1T
chrX	6114767	6114787	+	TCGCGACGTTCATTTCGCTG	1.0	0.5815	0.8332	0.5642	0.3493	0.6052	0.3915	-0.1544	-0.6831	0.4118	Ca-alpha1T
chrX	6115520	6115540	+	TCTTTTCCATTCCGTTGAAC	1.0	0.3984	0.6452	0.2583	0.0	0.23	0.181	-1.4127	-1.4732	0.1007	Ca-alpha1T
chrX	6118267	6118287	+	ATACATGCCGAGTATGCTGC	1.0	0.5862	0.8108	0.2973	0.1283	0.6133	0.5655	0.2208	-0.0524	0.5351	Ca-alpha1T
chrX	6120242	6120262	+	CTGTGACGAGCGCCCAGAGC	1.0	0.4961	0.7917	0.5274	0.4343	0.5931	0.5094	0.3213	0.3523	0.0476	Ca-alpha1T
chrX	6123395	6123415	+	TAAAGATGAATAAAACGAGA	0.8895	0.5388	0.6394	0.1795	0.0	0.5191	0.3031	-0.2056	-0.389	0.1079	Ca-alpha1T
chrX	6123482	6123502	+	GCATAAACCGGACCAATTTG	1.0	0.512	0.7183	0.2591	0.2815	0.5642	0.4384	-0.3705	-0.4435	0.4545	Ca-alpha1T
chrX	6123865	6123885	+	CCATGGACAGCGTGTTAATC	0.7113	0.3799	0.7302	0.4098	0.1573	0.1974	0.1724	-1.0759	-0.0879	0.0388	Ca-alpha1T
chrX	6123877	6123897	+	TGTTAATCAGGATGGCCAAC	1.0	0.4962	0.631	0.4335	0.0393	0.4421	0.3946	-0.2362	0.2093	0.3083	Ca-alpha1T
chrX	6124024	6124044	+	GCCGTTCGTCCAGTGGCGAC	1.0	0.3652	0.729	0.4534	0.4132	0.5619	0.5	0.0916	-0.2442	0.0886	Ca-alpha1T
chrX	6124259	6124279	+	CACCACTGCCGACACTGTCG	0.7292	0.5641	0.8616	0.3509	0.4252	0.6494	0.5913	0.5921	-0.0992	0.0719	Ca-alpha1T
chrX	6124295	6124315	+	GCCGGTATCACCAGCCGTTG	1.0	0.5191	0.7765	0.8091	0.6408	0.6743	0.4758	0.2673	-0.0902	0.1642	Ca-alpha1T
chrX	6124398	6124418	+	CGCAACGCCTCTGCGGTGTG	1.0	0.5683	0.8128	0.5892	0.5382	0.593	0.559	-0.3453	-0.8286	0.0186	Ca-alpha1T
chrX	6124469	6124489	+	CGTCGGCAATGCCGCTGAAA	0.7149	0.3686	0.7588	0.3581	0.1242	0.191	0.2023	-0.5698	-0.2743	0.0245	Ca-alpha1T
chrX	6124541	6124561	+	AAGTTCAGAGCAATCGGCAT	0.8473	0.5355	0.7019	0.4984	0.4792	0.6353	0.4263	0.22	0.3057	0.1412	Ca-alpha1T
chrX	6124971	6124991	+	CCGTTGCCGGATCTGCGTTG	1.0	0.5645	0.8235	0.5936	0.4574	0.6316	0.5743	0.0255	-0.3923	0.1479	Ca-alpha1T
chrX	6124976	6124996	+	GCCGGATCTGCGTTGAGGGC	1.0	0.4444	0.762	0.5101	0.4777	0.601	0.4617	0.0191	-0.3931	0.0335	Ca-alpha1T
chrX	6125018	6125038	+	TACTCGTTGAACATCACCGA	1.0	0.6596	0.6556	0.4073	0.4343	0.6921	0.6361	0.7667	0.4321	0.3108	Ca-alpha1T
chrX	6125035	6125055	+	CGAAGGTCGCCGGCTGGCCG	0.791	0.4542	0.9465	0.5676	0.4721	0.5305	0.4291	0.4705	-0.4454	0.3457	Ca-alpha1T
chrX	6125049	6125069	+	TGGCCGAGGTGGGCGGACTT	0.9112	0.4235	0.807	0.7095	0.5209	0.3523	0.2484	-0.6985	-0.3549	0.0123	Ca-alpha1T
chrX	6125059	6125079	+	GGGCGGACTTAGGAAGCCCG	1.0	0.6346	0.8224	0.7379	0.6266	0.699	0.6802	0.8263	-0.2136	0.6225	Ca-alpha1T
chrX	6126337	6126357	+	TGCGGTGGATTTTTTCAGCG	1.0	0.5647	0.7703	0.4494	0.4993	0.6309	0.18	-1.2135	-1.6094	0.7118	Ca-alpha1T
chrX	6126391	6126411	+	TTGCTCCGTGTTGTCCGACG	1.0	0.6355	0.8474	0.8906	0.5308	0.6301	0.5929	0.8185	0.0155	0.3603	Ca-alpha1T
chrX	6126481	6126501	+	ATGTTGCTGATGGTGGGCCG	0.8628	0.6005	0.8423	0.6264	0.3871	0.5374	0.422	-0.3292	-0.8072	0.4674	Ca-alpha1T
chrX	6126781	6126801	+	CTTGATCCGCGACGGCGAAA	0.8526	0.5005	0.7352	0.4463	0.0	0.3392	0.2231	-0.4818	-0.4223	0.1734	Ca-alpha1T
chrX	6126807	6126827	+	AATTGTCGGCATTGGGCAGT	0.7504	0.5192	0.6594	0.436	0.1322	0.4666	0.2828	-0.0737	-0.0102	0.0149	Ca-alpha1T
chrX	6128405	6128425	+	GTCTCTTGAAGCGCCGCCAC	1.0	0.4796	0.6604	0.7078	0.5817	0.6578	0.5096	0.3913	0.0524	0.0426	Ca-alpha1T
chrX	6128439	6128459	+	TTTGACGATCTCCGCATAGC	1.0	0.4864	0.721	0.3122	0.0	0.2781	0.2044	-0.7845	-0.3296	0.0854	Ca-alpha1T
chrX	6128474	6128494	+	AGTTATTTGTGCTGCTGGCC	1.0	0.318	0.5823	0.3282	0.0	0.2361	0.0378	-0.9892	-1.3121	0.0203	Ca-alpha1T
chrX	6128567	6128587	+	ATTGCGTGGCGATGACGACC	1.0	0.5548	0.6073	0.4467	0.2856	0.6163	0.6006	0.4299	0.4342	0.0237	Ca-alpha1T
chrX	6128573	6128593	+	TGGCGATGACGACCAGGCAC	0.442	0.5446	0.7103	0.7519	0.6152	0.6439	0.6185	1.0788	0.8337	0.3464	Ca-alpha1T
chrX	6131800	6131820	+	CACCAGGAATATGGCCACCC	0.546	0.6256	0.7162	0.4807	0.5743	0.5719	0.6082	0.4636	0.3181	0.0446	Ca-alpha1T
chrX	6131821	6131841	+	GGCCATGCCGATGTTGTCGA	0.8266	0.5836	0.7777	0.4463	0.2989	0.5781	0.5827	0.2214	-0.4869	0.2983	Ca-alpha1T
chrX	6131839	6131859	+	GAAGGATATCGTGCCCTGAA	0.8615	0.5559	0.729	0.572	0.4357	0.535	0.3934	0.1782	0.3344	0.014	Ca-alpha1T
chrX	6131863	6131883	+	ATTCTCGCCGCTCTGCTTGC	0.7713	0.3105	0.8061	0.2948	0.0	0.273	0.2135	-0.6549	-0.5311	0.0707	Ca-alpha1T
chrX	6131893	6131913	+	GTACTGGTTCCAATTGACGC	1.0	0.6749	0.7871	0.1884	0.177	0.64	0.611	0.6896	0.2194	0.6851	Ca-alpha1T
chrX	6132198	6132218	+	GACCAGCGAACCAATGCGAT	1.0	0.5752	0.7525	0.2424	0.4384	0.6171	0.4777	0.3054	0.4341	0.2689	Ca-alpha1T
chrX	6132290	6132310	+	AGAACTCGTAGTACTGCGAC	1.0	0.6303	0.645	0.4458	0.3732	0.6507	0.5103	0.3172	0.2101	0.2581	Ca-alpha1T
chrX	6132295	6132315	+	TCGTAGTACTGCGACAGGCT	0.9396	0.5587	0.6909	0.4721	0.5016	0.622	0.4457	0.3978	0.2038	0.0249	Ca-alpha1T
chrX	6135713	6135733	+	ACTCGAACTCTGTACACTTC	1.0	0.3754	0.7966	0.3059	0.1966	0.3736	0.2307	-0.8796	0.0651	0.0792	Ca-alpha1T
chrX	6137883	6137903	+	ACACGAAAAAGCAGAGCAAC	0.8721	0.4053	0.6111	0.3384	0.0016	0.4762	0.3813	-0.5325	-0.3803	0.1135	Ca-alpha1T
chrX	6137928	6137948	+	TGTCCAGCAGGAGCATCACC	0.676	0.5817	0.6547	0.2875	0.4363	0.6326	0.5455	0.3939	0.461	0.2794	Ca-alpha1T
chrX	6138150	6138170	+	ATTCCACGAGTCTGCCAGAT	1.0	0.508	0.6024	0.7085	0.3915	0.3862	0.2661	-0.4882	0.2584	0.1604	Ca-alpha1T
chrX	6138200	6138220	+	CCATCTTGATGGTCATTTCC	1.0	0.421	0.5977	0.1884	0.144	0.2798	0.0967	-1.1461	-0.3634	0.0376	Ca-alpha1T
chrX	6138210	6138230	+	GGTCATTTCCAGGGCAAAGA	1.0	0.4849	0.7399	0.285	0.2017	0.5309	0.4949	-0.1339	-0.1978	0.2193	Ca-alpha1T
chrX	6139589	6139609	+	ATTGACTAGAACTCACCTGA	1.0	0.6396	0.6819	0.3437	0.3272	0.6626	0.5036	0.339	0.3382	0.2195	Ca-alpha1T
chrX	6139629	6139649	+	CACACATGCGTCGTCCACGC	0.8591	0.5347	0.7079	0.3664	0.4129	0.5975	0.2781	0.1392	-0.0525	0.0539	Ca-alpha1T
chrX	6139664	6139684	+	CGAGAGTGATGCAGTTGAGC	0.7892	0.5685	0.7304	0.3509	0.3091	0.599	0.4712	-0.0393	-0.003	0.1097	Ca-alpha1T
chrX	6139701	6139721	+	GACGCGCTCGAACCATGTGA	1.0	0.6498	0.6782	0.6111	0.4866	0.6986	0.6356	0.97	0.6883	0.4124	Ca-alpha1T
chrX	6145262	6145282	+	ATGGATTGGTGATGAGCATC	0.9605	0.4576	0.6111	0.6396	0.4631	0.56	0.4831	-0.1587	0.4606	0.0027	Ca-alpha1T
chrX	6145374	6145394	+	ACTGGACGAGCTGGATGACG	0.9005	0.6669	0.7233	0.6759	0.6395	0.7012	0.6729	0.9748	0.1602	0.3177	Ca-alpha1T
chrX	6145383	6145403	+	GCTGGATGACGAGGTGTGCG	0.6033	0.6243	0.7419	0.4962	0.5527	0.656	0.7293	1.1264	-0.0019	0.6533	Ca-alpha1T
chrX	6145521	6145541	+	GGCAGCATCGCTCAGCGATG	1.0	0.5749	0.8474	0.4433	0.3627	0.5962	0.5185	0.3573	-0.1551	0.1143	Ca-alpha1T
chrX	6195339	6195359	+	CCGGACCATGGGCAACTCCC	1.0	0.5037	0.7433	0.7111	0.5907	0.664	0.5468	0.2045	0.4142	0.0666	CG32750
chrX	6195446	6195466	+	CTATCGGCTCCTCGGGATCG	0.9057	0.4463	0.7111	0.3937	0.4149	0.5852	0.5106	-0.0249	-0.7142	0.0645	CG32750
chrX	6195461	6195481	+	GATCGAGGGGAACTTTAGCC	1.0	0.5215	0.7431	0.4154	0.0515	0.2145	0.3255	-0.4827	-0.2122	0.2495	CG32750
chrX	6195579	6195599	+	CTGCGGAAGACTTCCTCCGG	1.0	0.5908	0.8709	0.7095	0.7004	0.6747	0.5366	0.2955	-0.1214	0.1113	CG32750
chrX	6195587	6195607	+	GACTTCCTCCGGAGGCCAGA	1.0	0.546	0.7066	0.3604	0.2405	0.5114	0.44	0.1519	0.2212	0.3111	CG32750
chrX	6195630	6195650	+	CCAGCCCTGCTGAAATTGAG	1.0	0.6144	0.6944	0.4851	0.4983	0.664	0.6139	0.6779	0.3536	0.7141	CG32750
chrX	6195696	6195716	+	ACTATTATTATTAACCTGTG	0.7667	0.6028	0.7136	0.396	0.4048	0.6319	0.3566	0.0743	-0.0416	0.0799	CG32750
chrX	6195701	6195721	+	TATTATTAACCTGTGAGGAA	1.0	0.53	0.639	0.4405	0.0885	0.5501	0.3997	0.1223	0.1859	0.1005	CG32750
chrX	6195838	6195858	+	CACATTGAAATCCGTTGTAA	1.0	0.441	0.6785	0.3652	0.0874	0.3708	0.1566	-1.1181	-0.706	0.0211	CG32750
chrX	6195851	6195871	+	GTTGTAAAGGTGGCTATTTC	1.0	0.2025	0.8108	0.3057	0.297	0.3313	0.0683	-1.4096	-0.5098	0.0175	CG32750
chrX	6196057	6196077	+	GCCATATTCCCTGGCGGCAC	1.0	0.4371	0.6927	0.424	0.5077	0.5786	0.4829	-0.04	-0.3967	0.0685	CG32750
chrX	6196071	6196091	+	CGGCACAGGCCAAAGATCTT	1.0	0.4118	0.7777	0.3499	0.3064	0.328	0.2379	-0.9986	-0.2138	0.0577	CG32750
chrX	6196149	6196169	+	TAAATTTCGGCACCGCTGTC	0.7208	0.3414	0.729	0.3635	0.0	0.2052	0.2156	-0.9045	-0.6868	0.0247	CG32750
chrX	6197580	6197600	+	CAAATTCACATTGTTGGCAT	0.6542	0.5566	0.7352	0.4797	0.0585	0.3863	0.0857	-0.5831	-0.6327	0.0493	CG32751
chrX	6197844	6197864	+	CCTTTCTCGACTTACCTGTG	1.0	0.611	0.7228	0.4668	0.4981	0.6157	0.5999	0.6823	0.2541	0.3164	CG32751
chrX	6197848	6197868	+	TCTCGACTTACCTGTGAGGA	1.0	0.5781	0.6581	0.3404	0.3898	0.6094	0.3764	-0.0429	-0.7321	0.0293	CG32751
chrX	6198262	6198282	+	GGCATTGGGATCACTCAAAC	0.876	0.3408	0.7636	0.4564	0.453	0.5159	0.2319	-0.7603	-0.3536	0.0316	CG32751
chrX	6201107	6201127	+	CATGTAGAAACTCGAGCTTG	1.0	0.667	0.6807	0.4472	0.2103	0.5395	0.4262	0.0676	-0.3517	0.0547	vanin-like
chrX	6201160	6201180	+	TCCTCTTCGCACGTTTCTTC	0.8846	0.1596	0.6604	0.1716	0.0107	0.2814	0.0264	-1.3461	-0.936	0.0157	vanin-like
chrX	6201290	6201310	+	CGATCCACTATTGCCAATGG	1.0	0.5784	0.7159	0.4795	0.5639	0.6946	0.6087	0.3842	0.0118	0.0981	vanin-like
chrX	6201313	6201333	+	GACGACTGGCTCCAGACGCC	1.0	0.5042	0.7431	0.3908	0.4445	0.5708	0.4772	-0.15	-0.4655	0.0539	vanin-like
chrX	6201335	6201355	+	GAGATTCACATCGTTGGCAT	0.7761	0.5827	0.7494	0.5003	0.389	0.5999	0.3298	-0.0454	-0.1479	0.1827	vanin-like
chrX	6201748	6201768	+	ATGTCTATATCTTACCCGTG	1.0	0.6606	0.6246	0.6365	0.4972	0.659	0.5657	1.0109	0.7071	0.6185	vanin-like
chrX	6201752	6201772	+	CTATATCTTACCCGTGAGGA	0.8047	0.5287	0.5964	0.2895	0.3377	0.6009	0.4253	-0.2738	-0.6786	0.0798	vanin-like
chrX	6202297	6202317	+	TGATCTCCACATAGCCAGCA	1.0	0.5834	0.5266	0.4067	0.2215	0.5837	0.4938	0.018	-0.0698	0.1077	vanin-like
chrX	6202310	6202330	+	GCCAGCAAGGGAATCCGACC	0.9891	0.5305	0.7636	0.4864	0.544	0.7142	0.4764	0.2429	0.4114	0.0999	vanin-like
chrX	6202378	6202398	+	TATAGTAATCCGATTCGGCC	1.0	0.4652	0.7336	0.3098	0.0	0.4535	0.2876	-0.2979	-0.529	0.1534	vanin-like
chrX	6218052	6218072	+	GACCTTTCGTTCGATGGAGA	1.0	0.5486	0.7636	0.4021	0.2981	0.5856	0.3737	-0.3546	-0.7355	0.1414	Btnd
chrX	6218159	6218179	+	TATTATCCCGGTACGTGGCC	1.0	0.4893	0.6815	0.3444	0.0	0.4106	0.1563	-0.8909	-1.1067	0.0827	Btnd
chrX	6218420	6218440	+	CTTGGAGTTGTACAGCGCCA	1.0	0.601	0.7636	0.4954	0.5523	0.6851	0.4854	0.2153	0.0422	0.4479	Btnd
chrX	6218445	6218465	+	TGGCAATTCCGAGAACCAAT	0.5953	0.6013	0.6819	0.4682	0.3383	0.4752	0.3838	-0.1843	0.4492	0.7376	Btnd
chrX	6218707	6218727	+	CGAACGCCAGACGATGGACA	0.9668	0.6564	0.7456	0.4146	0.4563	0.6604	0.5668	0.4518	-0.0259	0.1954	Btnd
chrX	6218715	6218735	+	AGACGATGGACAAGGATTGT	1.0	0.5356	0.7069	0.3937	0.4826	0.5765	0.4844	0.5721	1.0939	0.0697	Btnd
chrX	6218777	6218797	+	CCACGTTTATGACCACATAC	0.975	0.5664	0.6819	0.3278	0.2539	0.4505	0.2628	-0.3268	0.2995	0.4226	Btnd
chrX	6218799	6218819	+	GTGGTTAGCCCTCGCCGAGC	1.0	0.4229	0.721	0.5753	0.3943	0.6039	0.2836	0.0724	0.1845	0.0179	Btnd
chrX	6218813	6218833	+	CCGAGCAGGATAGCTCGATG	0.6638	0.7067	0.8474	0.556	0.6518	0.6685	0.6257	0.7834	0.3898	0.0915	Btnd
chrX	6218841	6218861	+	CTCATAGTCCGTTTGGTAGC	1.0	0.4073	0.7494	0.1903	0.1182	0.307	0.1628	-1.1651	-1.0133	0.0322	Btnd
chrX	6218958	6218978	+	TTCACGGATGATCTTTTGAA	1.0	0.4554	0.6685	0.3667	0.315	0.4017	0.2605	-1.2231	-1.2173	0.0968	Btnd
chrX	6218973	6218993	+	TTGAAAGGATTCCGAAGCTG	1.0	0.5801	0.6807	0.6132	0.41	0.6282	0.5684	0.3037	-0.307	0.2767	Btnd
chrX	6219036	6219056	+	CTCCACCACTGCTGCCGTAT	1.0	0.5275	0.721	0.6372	0.3405	0.3805	0.2191	-0.683	-0.0408	0.0143	Btnd
chrX	6221563	6221583	+	GCGACCGAAGATTGCGCTGA	1.0	0.5979	0.6229	0.4147	0.1689	0.5245	0.3971	-0.0272	-0.4073	0.0296	Efr
chrX	6221800	6221820	+	GGTCTCCAGTGGCGATGTCA	1.0	0.5509	0.6866	0.5005	0.4097	0.6223	0.523	0.0564	0.1153	0.0709	Efr
chrX	6221824	6221844	+	TAATACACATCACAGCCTCA	1.0	0.6689	0.7019	0.2254	0.0	0.5445	0.6316	0.2931	0.2469	0.0958	Efr
chrX	6221920	6221940	+	CGCCTACATGGGCATCTACC	0.6726	0.55	0.8108	0.362	0.2369	0.214	0.3722	-0.1318	0.3017	0.0661	Efr
chrX	6221923	6221943	+	CTACATGGGCATCTACCAGG	1.0	0.7424	0.7658	0.6153	0.6542	0.7116	0.6937	0.8649	0.4296	0.6236	Efr
chrX	6221959	6221979	+	ATACGGCAAGCATCCCAGCG	1.0	0.7226	0.8363	0.4783	0.5506	0.5978	0.5799	0.7699	0.1656	0.4129	Efr
chrX	6223659	6223679	+	CTCCTCGTCGAAGCAGCCGA	1.0	0.6272	0.7103	0.5708	0.4708	0.6666	0.5546	0.6258	0.0628	0.3505	sqh
chrX	6223718	6223738	+	GCCGCTCGCCGAAGAGCGTG	1.0	0.5633	0.6047	0.6607	0.5305	0.6535	0.6483	0.7872	-0.1361	0.2044	sqh
chrX	6223920	6223940	+	GAACATGGCGAACACATTGG	1.0	0.6532	0.8474	0.5414	0.6046	0.7674	0.6729	0.7083	0.2748	0.4965	sqh
chrX	6226858	6226878	+	GGTTCGCTCCAGTGTATCGC	0.9832	0.5143	0.6603	0.333	0.197	0.5898	0.5243	0.2158	0.2051	0.257	dtn
chrX	6226927	6226947	+	TGGTCATTTGCAGCGCCAGA	0.8941	0.5743	0.6463	0.4076	0.0456	0.3945	0.2773	-0.1783	-0.3037	0.1773	dtn
chrX	6226976	6226996	+	GGTTCGGAGCAGCCGCTCAA	0.602	0.558	0.7454	0.4489	0.4141	0.6397	0.5217	0.2872	0.4477	0.2842	dtn
chrX	6226993	6227013	+	CAAAGGACGCTGCATGCCGG	0.8431	0.544	0.9182	0.6114	0.3149	0.6284	0.5271	0.9335	0.3107	0.154	dtn
chrX	6226999	6227019	+	ACGCTGCATGCCGGAGGGCG	0.8448	0.4731	0.698	0.7547	0.5283	0.4998	0.3533	-0.5414	-1.1418	0.1292	dtn
chrX	6227083	6227103	+	CACACAAGATGGCAGTGGTC	0.9176	0.4692	0.678	0.4122	0.4399	0.5274	0.387	-0.0135	0.123	0.0319	dtn
chrX	6227116	6227136	+	AGTACCGCAGCGGTATGCCC	1.0	0.5366	0.6877	0.3327	0.5083	0.7727	0.6298	0.9645	1.0809	0.1589	dtn
chrX	6227173	6227193	+	TCCCGAGCAATGCGAGCCGA	0.8151	0.524	0.6725	0.5824	0.4018	0.6247	0.4796	0.9698	0.3198	0.1016	dtn
chrX	6227206	6227226	+	ACCGTTGACCACATTCGCCC	1.0	0.537	0.7636	0.2382	0.3445	0.6606	0.5435	0.7897	0.6785	0.3514	dtn
chrX	6227226	6227246	+	AGGTGCCTTTGTTGGCCGCC	1.0	0.4154	0.5964	0.4682	0.0662	0.1179	0.1959	-1.2144	-1.6821	0.0637	dtn
chrX	6227380	6227400	+	CACTGTGAGAGCTCGTGTTA	1.0	0.409	0.7303	0.5302	0.3365	0.4219	0.2085	-0.7531	-0.3547	0.0233	dtn
chrX	6227443	6227463	+	ATGGAGCGTTTCTGTAGAGA	1.0	0.528	0.7304	0.5187	0.3832	0.6192	0.5393	-0.1306	-0.2253	0.043	dtn
chrX	6227491	6227511	+	CGTTACTGCTTTCCGCAAAG	0.807	0.6621	0.7858	0.4034	0.3182	0.5485	0.5019	-0.1766	-0.6252	0.5711	dtn
chrX	6227533	6227553	+	TGGTGGCAACCTAACCAGCG	1.0	0.7182	0.7605	0.4897	0.6447	0.6689	0.6545	0.9748	0.0642	0.3983	dtn
chrX	6227563	6227583	+	AGTATTCTCATGGCTGCTCG	1.0	0.6441	0.8663	0.3647	0.3531	0.6038	0.4974	0.5818	-0.1347	0.3775	dtn
chrX	6227572	6227592	+	ATGGCTGCTCGAGGTGGCCG	0.7581	0.4627	0.7351	0.5773	0.5001	0.5431	0.5156	0.0854	-0.8626	0.3113	dtn
chrX	6227641	6227661	+	GCATGTCTATGACACGCCAA	1.0	0.6969	0.7019	0.6595	0.5183	0.6612	0.5079	0.1407	-0.1617	0.4408	dtn
chrX	6227647	6227667	+	CTATGACACGCCAAAGGACA	1.0	0.6334	0.6487	0.2884	0.3286	0.6081	0.4372	0.0007	-0.3218	0.2201	dtn
chrX	6227716	6227736	+	TGCCAAGCTGGAGATCAACA	0.9384	0.7329	0.7777	0.4112	0.4332	0.6203	0.6204	0.7264	0.4935	0.4098	dtn
chrX	6227728	6227748	+	GATCAACAAGGATGACATTC	0.8487	0.4281	0.6111	0.3166	0.2161	0.4128	0.3405	-0.5963	0.1938	0.0181	dtn
chrX	6227758	6227778	+	ACCGATGGCCAAAATCTGGG	0.8016	0.6781	0.7844	0.403	0.5411	0.6688	0.7768	1.0117	0.3161	0.682	dtn
chrX	6227791	6227811	+	GGCGGTGCTAACGGGCAGAC	0.8747	0.4991	0.6723	0.6051	0.5807	0.5931	0.3482	-0.5091	-0.3258	0.0482	dtn
chrX	6227800	6227820	+	AACGGGCAGACAGGTGGCCC	1.0	0.4922	0.7588	0.4935	0.4253	0.412	0.5364	-0.1447	-0.3148	0.0498	dtn
chrX	6227809	6227829	+	ACAGGTGGCCCAGGCGATGA	0.7703	0.4818	0.7494	0.7867	0.5248	0.6133	0.6213	0.5523	0.459	0.0644	dtn
chrX	6227827	6227847	+	GAAGGTGTTCATCGTTTCGC	1.0	0.5135	0.7069	0.4584	0.1284	0.4557	0.3469	-0.2505	-0.0771	0.06	dtn
chrX	6227831	6227851	+	GTGTTCATCGTTTCGCAGGC	1.0	0.4741	0.6531	0.3456	0.0806	0.4743	0.2647	-0.5255	-0.6774	0.2303	dtn
chrX	6227836	6227856	+	CATCGTTTCGCAGGCAGGCA	1.0	0.4936	0.6723	0.4583	0.0852	0.4576	0.1579	-0.5072	-0.7723	0.0408	dtn
chrX	6227893	6227913	+	CGAAGATGAAAGTGTAATCA	0.9804	0.4907	0.7115	0.3213	0.2384	0.5501	0.3963	-0.1727	-0.1882	0.0227	dtn
chrX	6228129	6228149	+	TTCCGTCTCTCCCAAATCAA	1.0	0.5094	0.7103	0.6273	0.2856	0.4461	0.4298	-0.342	-0.499	0.3235	dtn
chrX	6228351	6228371	+	CTACCAGCAAAGTCCCGTGG	1.0	0.6589	0.8106	0.7757	0.5853	0.7026	0.6181	0.7454	0.2811	0.6074	dtn
chrX	6228381	6228401	+	CAAGTTCCTGGCCGTGGACC	0.9028	0.4262	0.7352	0.5858	0.415	0.554	0.4725	0.2073	0.0089	0.0223	dtn
chrX	6228496	6228516	+	TACTTTATCTCACGGCGTAC	1.0	0.4709	0.631	0.268	0.0	0.3599	0.1674	-0.8032	-0.3322	0.1802	dtn
chrX	6228564	6228584	+	TCCCAAGATCGCATCTCTGA	1.0	0.4853	0.7636	0.2281	0.1618	0.5285	0.3372	-0.4796	-0.4832	0.0453	dtn
chrX	6228579	6228599	+	TCTGAAGGGTCGAATTCTGC	1.0	0.4899	0.8108	0.1174	0.1825	0.5238	0.291	-0.1774	-0.0824	0.0355	dtn
chrX	6228609	6228629	+	CATGGGACGCACCGATGTCC	1.0	0.4554	0.6913	0.4798	0.3719	0.6156	0.4238	0.2003	0.279	0.0161	dtn
chrX	6228648	6228668	+	GGGTCGAGTAATTGGCACCA	1.0	0.6516	0.5848	0.3584	0.5723	0.6912	0.6579	1.0866	0.751	0.1272	dtn
chrX	6228672	6228692	+	AATCCGTGTGGGCAGCGACA	1.0	0.5809	0.7929	0.4699	0.3468	0.6219	0.5999	0.7245	0.8742	0.2831	dtn
chrX	6228801	6228821	+	CAAGCTAACTGCTCAGTACC	1.0	0.5447	0.6263	0.3938	0.4343	0.5732	0.5938	0.1526	0.2376	0.0581	dtn
chrX	6228804	6228824	+	GCTAACTGCTCAGTACCAGG	1.0	0.707	0.7516	0.376	0.4687	0.7029	0.6765	0.9938	0.3915	0.7761	dtn
chrX	6228941	6228961	+	TTACAGAGATATTGCCGTGG	1.0	0.6186	0.7717	0.5566	0.4143	0.6413	0.5925	0.7202	0.3562	0.2287	dtn
chrX	6228977	6228997	+	GGTGGAGAGTTTGGATACCG	0.8221	0.7029	0.6949	0.6886	0.7012	0.7529	0.7251	0.7914	0.0665	0.6614	dtn
chrX	6229037	6229057	+	ACGTGTCATAGCCGTCGGCG	1.0	0.6542	0.6803	0.4894	0.4574	0.6222	0.511	0.2325	-0.4551	0.213	dtn
chrX	6229079	6229099	+	CGTGACCCTTCTATTATCCG	1.0	0.6674	0.8332	0.3151	0.5328	0.6848	0.6058	0.9146	0.2544	0.7384	dtn
chrX	6229205	6229225	+	TGTGGATATCGTGAGCAAGC	1.0	0.5962	0.7636	0.4677	0.1829	0.5779	0.521	0.6236	0.6399	0.1196	dtn
chrX	6229208	6229228	+	GGATATCGTGAGCAAGCAGG	1.0	0.6768	0.7372	0.6728	0.5039	0.723	0.6264	1.2097	0.4668	0.8113	dtn
chrX	6229237	6229257	+	AAAATGATGGCACTGTGGGC	1.0	0.4105	0.7383	0.3311	0.0	0.4093	0.3768	-0.1753	-0.1454	0.0522	dtn
chrX	6229255	6229275	+	GCAGGGAGAGAAAGAACTAT	1.0	0.5502	0.6488	0.5482	0.4898	0.6453	0.5182	0.1575	0.7424	0.672	dtn
chrX	6229263	6229283	+	AGAAAGAACTATAGGCAAAC	1.0	0.4078	0.6879	0.2924	0.09	0.4552	0.3536	-0.4306	0.2221	0.0528	dtn
chrX	6229364	6229384	+	TTTCAGTGGGCATCCCCTTG	0.9202	0.5183	0.8851	0.4835	0.1222	0.2854	0.2326	-0.7996	-0.5745	0.0265	dtn
chrX	6229398	6229418	+	GCTGTACGAGCCTACTGTTC	1.0	0.399	0.7777	0.5401	0.41	0.4485	0.455	0.1582	0.7688	0.0824	dtn
chrX	6229425	6229445	+	TCAGCATCGGGGCAGCATTC	0.8185	0.3426	0.7693	0.4289	0.1319	0.3108	0.3058	-0.2449	0.9177	0.056	dtn
chrX	6229437	6229457	+	CAGCATTCAGGCGGTTCATA	1.0	0.3121	0.721	0.3963	0.4007	0.3833	0.144	-1.3309	-0.4602	0.0276	dtn
chrX	6229452	6229472	+	TCATAAGGGTCATCATGGCA	0.8857	0.5949	0.5857	0.3549	0.1433	0.4991	0.4449	-0.1848	-0.5521	0.0321	dtn
chrX	6229468	6229488	+	GGCAAGGGACTAGCTGGCAC	1.0	0.5589	0.8013	0.5715	0.5641	0.6551	0.5925	0.903	0.5683	0.1213	dtn
chrX	6237541	6237561	+	ACCCTCGGGCATCATCACCA	0.8355	0.7047	0.7919	0.3989	0.4627	0.6439	0.7253	1.0258	0.7393	0.1161	CG14445
chrX	6237592	6237612	+	CAAGTGGACGGACAAGCGGG	0.3079	0.6445	0.7547	0.8004	0.5632	0.6584	0.6317	0.9328	0.081	0.3425	CG14445
chrX	6237610	6237630	+	GGAGGATGACTCCGATTCGG	0.4918	0.6381	0.7091	0.5816	0.6365	0.7012	0.6511	0.5066	-0.2065	0.4869	CG14445
chrX	6237641	6237661	+	CCGGATAATTTCCTGACCAA	1.0	0.6191	0.7352	0.7139	0.378	0.5469	0.4645	-0.0756	-0.2078	0.1471	CG14445
chrX	6238055	6238075	+	CTGCGAGAAGATGGCATTCA	0.9639	0.3994	0.7069	0.5488	0.4177	0.4276	0.1961	-1.1542	-0.6688	0.0094	CG14445
chrX	6238086	6238106	+	AGCTTGACCAAAACCGCTAC	1.0	0.5229	0.7255	0.3957	0.2658	0.5694	0.3769	-0.6902	-0.2428	0.0678	CG14445
chrX	6238124	6238144	+	CTCACATCCAGATGACTATC	0.794	0.388	0.5412	0.312	0.1748	0.337	0.2496	-0.8419	-0.0125	0.0211	CG14445
chrX	6238139	6238159	+	CTATCAGGCGGTGTTCAAGA	1.0	0.5512	0.6746	0.4217	0.3587	0.6448	0.4872	-0.1226	-0.1175	0.3693	CG14445
chrX	6238151	6238171	+	GTTCAAGAAGGGCTTCCACA	1.0	0.6309	0.8108	0.2679	0.4772	0.6833	0.5607	0.7989	0.8664	0.6693	CG14445
chrX	6238178	6238198	+	CGGGGCGCGATTCTACCGCA	1.0	0.6495	0.6615	0.6782	0.6432	0.707	0.4615	0.5568	0.2635	0.2571	CG14445
chrX	6238220	6238240	+	CCACATCTCCAGTGATTGGA	1.0	0.5897	0.6095	0.312	0.2996	0.5835	0.4888	-0.1939	-0.2744	0.0888	CG14445
chrX	6238238	6238258	+	GAAGGGCATTATGGGGCACA	1.0	0.5926	0.7304	0.6031	0.5037	0.6414	0.6068	0.5664	0.4041	0.0383	CG14445
chrX	6238946	6238966	+	TTGCCATACCGTGTCGGCCG	1.0	0.5374	0.7776	0.6407	0.4437	0.5985	0.5513	0.3758	-0.6059	0.4149	CG14445
chrX	6238983	6239003	+	GTACGTGCTGGATGTGCCCG	0.7283	0.6199	0.7907	0.6168	0.5832	0.6719	0.5767	0.6587	-0.4606	0.6668	CG14445
chrX	6238998	6239018	+	GCCCGAGGATCTGCCCGTGG	0.8491	0.6171	0.8616	0.8532	0.6774	0.675	0.6196	0.8557	0.1273	0.1561	CG14445
chrX	6239040	6239060	+	CAAGTTCGATTCGGTGGTGG	0.8605	0.5159	0.7765	0.7328	0.4423	0.5606	0.4915	0.014	-0.5812	0.0492	CG14445
chrX	6239142	6239162	+	CTCCTCCGGCGGCGGTGATA	0.7183	0.2554	0.7966	0.4246	0.2488	0.2922	0.1679	-0.8625	-0.5182	0.0015	CG14445
chrX	6239152	6239172	+	GGCGGTGATAAGGGCGTCGA	0.9286	0.5776	0.7399	0.7334	0.6467	0.6587	0.5538	0.2992	0.0308	0.0303	CG14445
chrX	6245797	6245817	+	CAGTTGCAACTGTTTGTCAC	1.0	0.5457	0.7585	0.4936	0.2027	0.4157	0.2834	-0.5532	-0.6659	0.0853	Rbcn-3A
chrX	6246003	6246023	+	CCTCCCTGTAGCTGCTGTGC	0.754	0.4356	0.6512	0.4174	0.1245	0.4725	0.5501	0.1099	0.0998	0.041	Rbcn-3A
chrX	6246021	6246041	+	GCAGGCTGCCCACGTTGTTC	1.0	0.2878	0.7494	0.3818	0.2376	0.3777	0.3128	-0.6072	-0.1662	0.1037	Rbcn-3A
chrX	6246027	6246047	+	TGCCCACGTTGTTCAGGAGC	0.9267	0.3955	0.6263	0.2924	0.4201	0.5654	0.3945	-0.2851	-0.5217	0.0303	Rbcn-3A
chrX	6246067	6246087	+	ATACTTCTTGATCGTCCAGT	1.0	0.6326	0.6927	0.4032	0.1905	0.5286	0.3339	-0.3613	-0.2118	0.7048	Rbcn-3A
chrX	6246085	6246105	+	GTAGGTCATCGAGCGCAAGA	1.0	0.5888	0.7919	0.4325	0.399	0.7218	0.5244	0.5453	0.453	0.3709	Rbcn-3A
chrX	6246213	6246233	+	CATAGAGTCGAGCTATGATC	1.0	0.4096	0.7292	0.3738	0.406	0.5819	0.333	0.1168	0.5515	0.1594	Rbcn-3A
chrX	6246267	6246287	+	ACACTTCAATGGCGTCGTTG	1.0	0.549	0.8096	0.3908	0.3435	0.5742	0.4571	0.1377	-0.0999	0.2499	Rbcn-3A
chrX	6246282	6246302	+	CGTTGAGGCTATTGGCCAGC	0.6255	0.479	0.6452	0.3518	0.1091	0.3872	0.1893	-0.3812	-0.4477	0.1809	Rbcn-3A
chrX	6246289	6246309	+	GCTATTGGCCAGCAGGAAGA	0.7175	0.5167	0.8108	0.4532	0.1539	0.6064	0.6946	0.6046	0.612	0.1951	Rbcn-3A
chrX	6246331	6246351	+	CTGCTTGCCCAATAGCACAA	0.6714	0.6841	0.7636	0.5571	0.2366	0.5142	0.7147	0.3671	0.2031	0.6046	Rbcn-3A
chrX	6246388	6246408	+	GGCAAAATTGTTGCCAAAGA	0.5187	0.463	0.7352	0.5746	0.226	0.3886	0.1224	-0.8606	-1.1765	0.0339	Rbcn-3A
chrX	6246435	6246455	+	AACGGAACAGACCCCAGACC	1.0	0.5042	0.7919	0.3668	0.542	0.6135	0.4638	0.6583	0.6282	0.0256	Rbcn-3A
chrX	6246456	6246476	+	GGGACTTCTTCTTCATGGCC	0.7	0.4875	0.5492	0.3498	0.1719	0.4356	0.3568	-0.2505	-0.6938	0.1703	Rbcn-3A
chrX	6246499	6246519	+	TGGCTCCTGCTTCTGCTGGT	0.574	0.5097	0.729	0.5382	0.4886	0.5915	0.6286	0.1238	0.0224	0.1999	Rbcn-3A
chrX	6246614	6246634	+	AGATCGCCTTTGGTGTAGCT	1.0	0.5248	0.6683	0.3516	0.2248	0.4788	0.4835	-0.196	-0.1845	0.3423	Rbcn-3A
chrX	6246621	6246641	+	CTTTGGTGTAGCTAGGAATG	0.8872	0.6119	0.8093	0.4882	0.188	0.5456	0.626	0.5264	0.2816	0.1642	Rbcn-3A
chrX	6246655	6246675	+	CTCCTCGCTCTCCGAGTGGA	0.8325	0.4833	0.6048	0.4571	0.4933	0.6353	0.468	-0.1881	-0.4862	0.0512	Rbcn-3A
chrX	6246673	6246693	+	GAAGGCCCACACGATGTTGG	0.6253	0.5672	0.8758	0.6008	0.57	0.7404	0.6563	0.5894	-0.1764	0.1114	Rbcn-3A
chrX	6246720	6246740	+	GCGCCCTCTGCTGGAGCGGC	0.6255	0.3397	0.535	0.6991	0.4015	0.4418	0.3886	-0.6096	-1.1037	0.0715	Rbcn-3A
chrX	6246732	6246752	+	GGAGCGGCAGGCATCGCAGC	0.9921	0.4172	0.7598	0.5774	0.4599	0.6622	0.587	0.6096	0.3763	0.1903	Rbcn-3A
chrX	6246736	6246756	+	CGGCAGGCATCGCAGCAGGT	1.0	0.5869	0.7997	0.5768	0.4625	0.627	0.665	0.154	0.1916	0.1681	Rbcn-3A
chrX	6246783	6246803	+	AGCGTAGACCGCAATCATCT	1.0	0.505	0.7777	0.1146	0.2951	0.4701	0.2423	-0.275	0.2729	0.0156	Rbcn-3A
chrX	6246943	6246963	+	CAGATGCATCTGGTCCAGCG	1.0	0.7074	0.841	0.608	0.6025	0.6669	0.703	1.1094	0.3432	0.3128	Rbcn-3A
chrX	6246975	6246995	+	GCAAATGGGTGTGGGTCAGC	0.5102	0.4955	0.7069	0.4757	0.2317	0.4188	0.319	-0.2578	-0.0649	0.0653	Rbcn-3A
chrX	6247092	6247112	+	CCTCGCTGAGCAGCTCATCC	0.6366	0.5116	0.8061	0.3321	0.3609	0.4784	0.4593	0.2316	0.5322	0.0549	Rbcn-3A
chrX	6247191	6247211	+	GCGTCTCACGATCCGCATTG	1.0	0.6629	0.7301	0.4533	0.4038	0.6116	0.5197	0.5637	-0.0269	0.3007	Rbcn-3A
chrX	6247204	6247224	+	CGCATTGAGGAGCACCCACA	0.9903	0.5868	0.7966	0.4269	0.549	0.6223	0.3529	-0.3509	-0.2203	0.1286	Rbcn-3A
chrX	6247323	6247343	+	CCGCTGTGTAGCTAATGCTC	1.0	0.4751	0.7055	0.5216	0.5119	0.7075	0.627	0.3688	0.4579	0.0415	Rbcn-3A
chrX	6247425	6247445	+	TGCAGCGCACCAGATGCGCC	0.6781	0.5468	0.7431	0.4881	0.106	0.3686	0.3646	0.3909	-0.0772	0.2163	Rbcn-3A
chrX	6247728	6247748	+	GCATGGACGCCACGTTCTTG	0.936	0.5527	0.781	0.2347	0.3925	0.568	0.4591	0.106	-0.2958	0.2786	Rbcn-3A
chrX	6247779	6247799	+	AACGCAGATCTTCGTCCCTC	1.0	0.4935	0.637	0.5125	0.3939	0.4489	0.304	-0.4561	-0.1069	0.0895	Rbcn-3A
chrX	6247837	6247857	+	CGCTGCAGCGGCAAAGTGCG	1.0	0.4247	0.6837	0.312	0.553	0.6357	0.5988	-0.0682	-1.0209	0.3926	Rbcn-3A
chrX	6247959	6247979	+	GCAGACCATCGGCGGTCTGG	1.0	0.5422	0.8379	0.4305	0.6298	0.6635	0.5809	0.0272	-0.1869	0.2579	Rbcn-3A
chrX	6248034	6248054	+	CCAGCGAACTAGCCTTTCGC	1.0	0.5254	0.7787	0.3141	0.3453	0.577	0.4321	-0.1189	0.0927	0.1977	Rbcn-3A
chrX	6248145	6248165	+	TGCTGCCCACCGCAACGGTA	1.0	0.5215	0.6613	0.5192	0.403	0.5887	0.4234	0.0816	0.0212	0.1316	Rbcn-3A
chrX	6248212	6248232	+	ATGCTTCTGGGTCAGCGGAC	1.0	0.4989	0.729	0.7602	0.3462	0.5294	0.3492	0.0368	0.1792	0.0936	Rbcn-3A
chrX	6248374	6248394	+	GCTTTCCGGATCGTGTGCGA	1.0	0.5901	0.7303	0.5722	0.3468	0.6413	0.6088	0.5781	0.25	0.2292	Rbcn-3A
chrX	6248382	6248402	+	GATCGTGTGCGAAGGTGTGC	1.0	0.5285	0.721	0.3578	0.2306	0.592	0.4349	0.4323	0.3623	0.2055	Rbcn-3A
chrX	6248415	6248435	+	GCCGTTGCTTCTTCGCCAGC	0.7147	0.3965	0.7636	0.1962	0.0	0.1729	0.2022	-0.8732	-1.1288	0.3197	Rbcn-3A
chrX	6248430	6248450	+	CCAGCAGGCGACTGTCGTGC	0.9146	0.5063	0.6654	0.5182	0.4062	0.6126	0.4739	0.0852	0.0786	0.2077	Rbcn-3A
chrX	6248556	6248576	+	ACTCGTAGATGGCCACGCAG	1.0	0.6653	0.813	0.586	0.5603	0.6795	0.5667	1.1063	0.6603	0.7189	Rbcn-3A
chrX	6248623	6248643	+	AAAACTCTTGCCGTACTTGT	0.8696	0.4674	0.6263	0.4326	0.1013	0.3946	0.3472	-0.1428	0.375	0.0367	Rbcn-3A
chrX	6248629	6248649	+	CTTGCCGTACTTGTAGGCAC	1.0	0.5458	0.6263	0.5823	0.3069	0.5966	0.6065	0.3958	0.2448	0.466	Rbcn-3A
chrX	6248647	6248667	+	ACAGGCTATCCGGCCGGAAT	1.0	0.3922	0.8391	0.5291	0.5354	0.5009	0.4399	-0.0821	0.3482	0.0368	Rbcn-3A
chrX	6248734	6248754	+	CTTCCACTCGCTCCAGTGAT	0.7188	0.5388	0.6059	0.5181	0.4131	0.4434	0.4019	-0.3696	-0.0143	0.165	Rbcn-3A
chrX	6248812	6248832	+	ACGCGAAATGGAATCCGAGC	0.9476	0.5284	0.7494	0.6461	0.3503	0.6216	0.4577	0.4266	0.3501	0.0539	Rbcn-3A
chrX	6248842	6248862	+	AATGATGTACGGCGCAAAGC	1.0	0.4854	0.7541	0.3992	0.1543	0.5131	0.557	0.2941	0.5915	0.2867	Rbcn-3A
chrX	6248887	6248907	+	CAGATGACCGGCGGCCGGAG	0.9034	0.5221	0.7796	0.8113	0.6216	0.6437	0.5575	0.2907	-0.2371	0.0656	Rbcn-3A
chrX	6248963	6248983	+	TTGGTGGTAATCGAAATGTG	1.0	0.6869	0.7264	0.6579	0.5662	0.6873	0.7324	1.2792	0.8214	0.2697	Rbcn-3A
chrX	6249038	6249058	+	TGCGACATTCGCCTGGGATT	0.6167	0.3501	0.7777	0.3754	0.431	0.4222	0.199	-0.0726	0.2676	0.0195	Rbcn-3A
chrX	6249114	6249134	+	CATACATGGCCGTCTCGGAA	1.0	0.6043	0.7063	0.3778	0.3009	0.6261	0.4477	-0.1694	-0.2317	0.076	Rbcn-3A
chrX	6249177	6249197	+	TGTGTATGGTGCTGCCGCGC	1.0	0.4234	0.7069	0.4477	0.3834	0.5768	0.4186	-0.0826	-0.2473	0.0096	Rbcn-3A
chrX	6249205	6249225	+	CTCGATGTTCACAATGTAGA	0.753	0.3927	0.7494	0.1435	0.1219	0.4557	0.1179	-0.9426	-0.9655	0.0334	Rbcn-3A
chrX	6249357	6249377	+	ACTGCGCCTGGAACACGTGC	0.9177	0.4978	0.6782	0.4864	0.3669	0.6512	0.6269	0.6043	0.473	0.3627	Rbcn-3A
chrX	6249562	6249582	+	CGTGTTTAGGTTCTCCGAGC	1.0	0.4779	0.7494	0.5314	0.3938	0.6005	0.4219	0.1824	0.2593	0.0401	Rbcn-3A
chrX	6249579	6249599	+	AGCAGGAGATCTCCGCCAGC	0.814	0.4621	0.8013	0.3846	0.2528	0.4641	0.3623	-0.2281	-0.0558	0.1542	Rbcn-3A
chrX	6249643	6249663	+	GCCATCGCTGGCCACGAAGC	0.6544	0.4765	0.7919	0.4903	0.2234	0.479	0.5153	0.4182	0.2344	0.0658	Rbcn-3A
chrX	6249687	6249707	+	TGCCCAGTGTGGTGCTCGGC	0.7412	0.4291	0.6355	0.448	0.399	0.4134	0.3234	-0.4609	-0.5208	0.0187	Rbcn-3A
chrX	6249690	6249710	+	CCAGTGTGGTGCTCGGCAGG	1.0	0.5377	0.8851	0.7561	0.5976	0.6152	0.5212	0.272	-0.0755	0.0288	Rbcn-3A
chrX	6249703	6249723	+	CGGCAGGAGGGTGGGAATCC	0.9054	0.4101	0.7588	0.6432	0.3941	0.3577	0.3286	-0.2223	0.0962	0.005	Rbcn-3A
chrX	6249718	6249738	+	AATCCAGGCTACATTGCTGA	1.0	0.6141	0.7079	0.3511	0.1327	0.6027	0.4057	0.3755	0.0122	0.2251	Rbcn-3A
chrX	6249804	6249824	+	CCACGGAGTCCACACGCCAG	1.0	0.6186	0.8851	0.596	0.5962	0.6625	0.6273	0.9621	0.2677	0.16	Rbcn-3A
chrX	6249868	6249888	+	GTCTCCATTGGAACCAACAG	1.0	0.6482	0.7159	0.4648	0.594	0.7115	0.5229	0.396	-0.2416	0.2877	Rbcn-3A
chrX	6249895	6249915	+	GGCTCCAGTCCCGCCGCCCG	0.7987	0.4764	0.7585	0.4258	0.628	0.6505	0.4621	0.3621	-0.4976	0.0978	Rbcn-3A
chrX	6249912	6249932	+	CCGAGGGAAGTCCACCACTC	1.0	0.5067	0.8013	0.7684	0.5592	0.447	0.3995	0.1694	0.5417	0.0276	Rbcn-3A
chrX	6249960	6249980	+	ACTTGGCCTCCGAATCGGGC	0.9014	0.5135	0.7523	0.28	0.1432	0.616	0.4711	0.5328	0.3076	0.2537	Rbcn-3A
chrX	6249973	6249993	+	ATCGGGCAGGTTGTGGTGCG	1.0	0.5327	0.8363	0.7754	0.6207	0.6114	0.5768	0.1472	-0.3981	0.102	Rbcn-3A
chrX	6250006	6250026	+	CAGCGGTAACACCGGGTGGC	1.0	0.4347	0.6958	0.4721	0.4474	0.4544	0.4005	-0.7503	-0.9902	0.0124	Rbcn-3A
chrX	6250039	6250059	+	CACCCGGAACCGATGGCCGG	1.0	0.5869	0.8483	0.6944	0.5653	0.6526	0.6462	0.7575	-0.2695	0.0346	Rbcn-3A
chrX	6250090	6250110	+	TTGGGTAAACTTCGTCTTGA	1.0	0.3965	0.6927	0.5351	0.1082	0.3104	0.2106	-1.1709	-0.9222	0.028	Rbcn-3A
chrX	6250110	6250130	+	AGGCAAACGTCAGCTGCCAA	1.0	0.607	0.7777	0.7018	0.392	0.5981	0.3435	0.1969	-0.0379	0.253	Rbcn-3A
chrX	6250116	6250136	+	ACGTCAGCTGCCAAAGGTTA	1.0	0.3442	0.5788	0.5919	0.2672	0.4706	0.3532	-0.5879	-0.2956	0.0378	Rbcn-3A
chrX	6250153	6250173	+	CTTGGTCACCATGGAAACCG	1.0	0.6812	0.7091	0.6272	0.5532	0.6793	0.7257	0.7394	-0.1915	0.34	Rbcn-3A
chrX	6250167	6250187	+	AAACCGAGGGAGAAACGTTC	1.0	0.3806	0.6971	0.3517	0.2275	0.4261	0.3347	-0.5065	-0.028	0.0259	Rbcn-3A
chrX	6250351	6250371	+	CTCTTCGTCGTGCCTCTCGA	1.0	0.514	0.7775	0.3429	0.33	0.5716	0.2867	-0.1072	-0.2798	0.296	Rbcn-3A
chrX	6250380	6250400	+	CCGAATGCTGGTCACTCTTC	0.8829	0.2145	0.7636	0.5379	0.191	0.3111	0.1159	-1.2323	-0.7588	0.0207	Rbcn-3A
chrX	6250384	6250404	+	ATGCTGGTCACTCTTCAGGG	1.0	0.7267	0.8222	0.6715	0.5699	0.6858	0.7072	1.1291	0.58	0.6708	Rbcn-3A
chrX	6250450	6250470	+	ATTGTTCGCTATGTCGCGGA	0.9821	0.6146	0.7148	0.6332	0.0952	0.5537	0.5227	0.5874	0.2726	0.1553	Rbcn-3A
chrX	6250479	6250499	+	GATGCGTGCCCGTGTTGAAG	1.0	0.5911	0.8058	0.4785	0.2475	0.6219	0.562	0.6978	0.1484	0.1956	Rbcn-3A
chrX	6250517	6250537	+	ATGGACATGGCGTCGCCCAG	1.0	0.6588	0.8946	0.7191	0.6237	0.6726	0.51	0.4821	0.2392	0.0775	Rbcn-3A
chrX	6250522	6250542	+	CATGGCGTCGCCCAGAGGGA	1.0	0.5678	0.7715	0.5172	0.5338	0.6276	0.5159	0.6066	0.4744	0.1689	Rbcn-3A
chrX	6250529	6250549	+	TCGCCCAGAGGGAAGGCCGA	0.6176	0.5377	0.7551	0.6063	0.5706	0.6236	0.5292	0.1942	0.038	0.1062	Rbcn-3A
chrX	6250546	6250566	+	CGAAGGAATCCGAGTGGAGA	1.0	0.5046	0.7634	0.3625	0.355	0.6504	0.3995	-0.2495	-0.6292	0.0565	Rbcn-3A
chrX	6250611	6250631	+	GCCACTCGATCACCCAGATC	1.0	0.4709	0.7079	0.406	0.47	0.4879	0.5022	0.5692	1.0632	0.1195	Rbcn-3A
chrX	6250893	6250913	+	ACACCGATTTGGATGAGCGC	1.0	0.6044	0.7503	0.2769	0.1881	0.6053	0.5284	0.4072	0.3254	0.4213	Rbcn-3A
chrX	6250966	6250986	+	TAGATCGACGCCGCCGCTGG	0.8721	0.5689	0.8758	0.7186	0.5914	0.6665	0.622	0.9886	0.3087	0.0319	Rbcn-3A
chrX	6251073	6251093	+	CCTTGTTGTTCAGCCAGTGC	0.6995	0.4703	0.7161	0.3653	0.252	0.5738	0.4774	-0.2361	-0.4221	0.1897	Rbcn-3A
chrX	6251160	6251180	+	CCGCGTTTATCGACGCGGCC	1.0	0.413	0.7478	0.5182	0.0	0.0	0.1172	-1.1501	-1.3927	0.1642	Rbcn-3A
chrX	6251233	6251253	+	AAAATCGTGGACGCTGCACG	1.0	0.6803	0.8616	0.5653	0.2798	0.5608	0.5764	0.8175	-0.0672	0.3906	Rbcn-3A
chrX	6251245	6251265	+	GCTGCACGAGGATGGTAGCG	0.9594	0.6424	0.6721	0.4023	0.4715	0.4858	0.558	0.5534	0.0064	0.2841	Rbcn-3A
chrX	6251259	6251279	+	GTAGCGAGGGTATTGGTCCC	1.0	0.5328	0.7315	0.5069	0.5607	0.5934	0.5468	0.7168	0.6684	0.1378	Rbcn-3A
chrX	6251398	6251418	+	GTGCCGACGGATATGGAAGC	1.0	0.5579	0.7315	0.5905	0.5367	0.6803	0.5048	0.2813	0.2298	0.1278	Rbcn-3A
chrX	6251557	6251577	+	GCGACATATGTTGTCCAGAC	1.0	0.5681	0.6166	0.7496	0.4586	0.5033	0.332	0.265	0.3392	0.1202	Rbcn-3A
chrX	6251659	6251679	+	CGGATGGGCGATGTACACGT	1.0	0.7573	0.7197	0.7134	0.6652	0.7276	0.7606	1.1349	0.9151	0.681	Rbcn-3A
chrX	6251689	6251709	+	TAGCTCACCGCCAGAACTTG	0.9531	0.5547	0.7233	0.524	0.3877	0.611	0.51	0.3944	-0.0789	0.0387	Rbcn-3A
chrX	6251743	6251763	+	TGGCGTGGGTCCGGCATTGG	0.9207	0.4982	0.8191	0.9123	0.8006	0.6688	0.4773	0.1758	-0.1731	0.0185	Rbcn-3A
chrX	6251815	6251835	+	CAGCCGATCGTTGCGTCCGC	1.0	0.4412	0.7456	0.7524	0.2437	0.4574	0.2945	-0.2724	-0.2497	0.0783	Rbcn-3A
chrX	6256031	6256051	+	TGCCGGCGGTCTTGACGACA	0.6768	0.5485	0.6772	0.469	0.5186	0.5903	0.429	0.1491	0.0309	0.0093	Spx
chrX	6256067	6256087	+	GCTTTGGGAGCTGTTTGTCC	0.9226	0.4917	0.7538	0.6032	0.3176	0.5856	0.5255	0.2785	0.3041	0.0922	Spx
chrX	6256071	6256091	+	TGGGAGCTGTTTGTCCAGGC	1.0	0.4289	0.7383	0.7304	0.5853	0.6486	0.4117	-0.2216	-0.2948	0.0584	Spx
chrX	6256158	6256178	+	AGTGAACGTACACATGCCCA	1.0	0.7078	0.7636	0.4264	0.5356	0.698	0.7187	1.2471	0.9034	0.4163	Spx
chrX	6256182	6256202	+	TCGTGTCACCCAAATGCACC	1.0	0.5137	0.7161	0.2121	0.171	0.437	0.3563	-0.0947	-0.4549	0.0726	Spx
chrX	6256212	6256232	+	ATTCGTCGAGTTCCTCAGCG	1.0	0.7507	0.8128	0.5065	0.4128	0.6141	0.639	0.5292	-0.0905	0.8204	Spx
chrX	6256284	6256304	+	CAAGCCCATTCGCGTGAACA	1.0	0.5966	0.6984	0.4565	0.2188	0.5548	0.4921	0.0441	-0.1757	0.0532	Spx
chrX	6256479	6256499	+	CATCAACTTTGCCAGCTTCG	0.7108	0.4619	0.8332	0.2732	0.1383	0.394	0.2717	-0.8786	-0.891	0.1186	Spx
chrX	6256560	6256580	+	CGTGTCCTATGCCTTCAAGA	1.0	0.6146	0.7777	0.4002	0.4573	0.6645	0.5627	0.373	0.4142	0.6235	Spx
chrX	6256569	6256589	+	TGCCTTCAAGAAGGATCACA	1.0	0.6053	0.6111	0.2405	0.3722	0.5463	0.4701	-0.1638	-0.225	0.1721	Spx
chrX	6259026	6259046	+	CAGCACAATCGTGAACGACT	1.0	0.6231	0.6819	0.4396	0.3541	0.6101	0.4363	0.0955	0.3187	0.1284	schlank
chrX	6259077	6259097	+	ACACCCAGCTGAGCGACATT	1.0	0.4563	0.7363	0.2855	0.2733	0.426	0.3703	-0.3834	0.7116	0.2219	schlank
chrX	6259083	6259103	+	AGCTGAGCGACATTAGGAGC	0.9745	0.4847	0.6345	0.4141	0.4417	0.6452	0.4576	0.339	0.1746	0.1232	schlank
chrX	6259168	6259188	+	GCCAGTGAGTGACCAGTAGA	1.0	0.4996	0.6961	0.5481	0.5303	0.6461	0.5512	0.4908	0.3263	0.16	schlank
chrX	6259335	6259355	+	GCTCTTCACATCCCAAAACC	1.0	0.5345	0.6961	0.2094	0.4021	0.5596	0.5461	0.2685	0.0924	0.1904	schlank
chrX	6259615	6259635	+	CAATCGCGTCGATTTGGCAT	0.8298	0.59	0.684	0.4475	0.2538	0.5502	0.2045	0.0456	-0.078	0.1688	schlank
chrX	6259631	6259651	+	GCATAGGTCTTCTCCAGAAT	1.0	0.3789	0.7396	0.3986	0.3583	0.5125	0.3262	-0.3049	0.4114	0.3891	schlank
chrX	6259652	6259672	+	GGAACATTTGCCGCTTTCTT	0.7741	0.3354	0.7079	0.1949	0.3096	0.385	0.0931	-0.9736	-0.6516	0.0563	schlank
chrX	6261423	6261443	+	CGCACTGAACAATCTGTTCC	0.9456	0.3188	0.6796	0.1381	0.2674	0.3751	0.1952	-0.6249	-0.5179	0.0119	CG3781
chrX	6261573	6261593	+	CCTGCAGCAGCGGAATTGCG	1.0	0.5843	0.7086	0.4346	0.5265	0.6577	0.7022	1.1168	0.4039	0.4792	CG3781
chrX	6266443	6266463	+	CGAATGGAATGGGCCATATG	1.0	0.5743	0.904	0.5017	0.661	0.6211	0.5006	0.1675	0.0441	0.1338	schlank
chrX	6266501	6266521	+	GCCGGGCGCAATGTCCGCCC	1.0	0.4928	0.8155	0.7949	0.5676	0.5926	0.558	0.2311	0.1475	0.2053	schlank
chrX	6268920	6268940	+	CGACGACTACGATCTTATCG	1.0	0.7387	0.8474	0.154	0.4144	0.658	0.5534	0.0706	-0.4379	0.5306	Spt6
chrX	6268954	6268974	+	GTCAAAGTCGAGAGACGGGT	1.0	0.6592	0.5953	0.5537	0.5859	0.6719	0.4575	0.5287	0.4008	0.4565	Spt6
chrX	6269153	6269173	+	CGACAACGAAAGCGATGGCG	0.5153	0.6203	0.6792	0.4496	0.4766	0.6677	0.5625	-0.3351	-1.0907	0.5059	Spt6
chrX	6269222	6269242	+	GTTGTTCGACGAGAACGATG	1.0	0.7078	0.7658	0.4574	0.5183	0.7094	0.733	0.9184	0.3884	0.5222	Spt6
chrX	6269323	6269343	+	ATCGCAGCGAGCGCAGTCAC	1.0	0.4558	0.6688	0.6515	0.5244	0.626	0.5037	0.1856	0.3457	0.021	Spt6
chrX	6269327	6269347	+	CAGCGAGCGCAGTCACAGGG	1.0	0.6594	0.7784	0.7832	0.6329	0.7342	0.6442	1.3125	0.7254	0.3368	Spt6
chrX	6269527	6269547	+	CAGATCACTTCAAGAGGGTC	1.0	0.5118	0.5481	0.5785	0.4301	0.5708	0.4077	-0.2638	-0.2224	0.0588	Spt6
chrX	6269575	6269595	+	TGACGACTTCTCAAAGTACG	1.0	0.7243	0.7516	0.3445	0.3466	0.6424	0.593	0.526	-0.2266	0.7048	Spt6
chrX	6269603	6269623	+	GACTACGAAGATGACTCGGA	0.6693	0.6565	0.6531	0.4359	0.5386	0.7067	0.587	0.8376	0.5185	0.1671	Spt6
chrX	6269620	6269640	+	GGAAGGAGATGAGTACGATG	1.0	0.7096	0.7752	0.4441	0.6618	0.7615	0.7221	0.8714	0.1057	0.464	Spt6
chrX	6269677	6269697	+	GAAGAAAGCGCTCAAAAAGA	0.6157	0.4801	0.6961	0.5049	0.0957	0.6547	0.4947	0.0645	-0.2468	0.0847	Spt6
chrX	6269797	6269817	+	AGAAAGAATGCAGCTGCGAG	0.6018	0.6029	0.808	0.4869	0.0827	0.5822	0.4231	0.6555	0.0812	0.4195	Spt6
chrX	6269821	6269841	+	GCCCGTAACCCCGGTGCCCG	1.0	0.4695	0.8049	0.4019	0.6114	0.643	0.5555	0.5469	-0.6603	0.0916	Spt6
chrX	6269896	6269916	+	CAAGCACACTGTTTCGGAAC	1.0	0.432	0.6937	0.4369	0.3636	0.498	0.1856	-0.2724	-0.1224	0.0275	Spt6
chrX	6269992	6270012	+	TATACGCAACCAGCAGTTGG	0.6292	0.6038	0.7337	0.4592	0.4713	0.6797	0.6472	0.9052	0.3586	0.3663	Spt6
chrX	6270019	6270039	+	CTTTATAGCCTTCTATCGCA	1.0	0.5776	0.5715	0.371	0.0	0.3632	0.2411	-0.2384	-0.2854	0.3244	Spt6
chrX	6270061	6270081	+	TAATATCGACGATCTCTGGA	1.0	0.5912	0.6673	0.2623	0.3105	0.6806	0.6874	0.6396	0.4854	0.2654	Spt6
chrX	6270118	6270138	+	CGAGCGAAAGCGCAAGCTAA	1.0	0.5798	0.6971	0.3688	0.2854	0.5533	0.2515	-0.483	-0.3564	0.0884	Spt6
chrX	6270250	6270270	+	CGCCGACGTACAGTCGATGG	1.0	0.6489	0.8474	0.6315	0.6113	0.6554	0.696	1.0374	0.2752	0.1277	Spt6
chrX	6270259	6270279	+	ACAGTCGATGGAGGAGCTAA	0.6667	0.632	0.6394	0.5338	0.5307	0.6128	0.4835	0.3479	0.4614	0.1705	Spt6
chrX	6270313	6270333	+	GCATGAGCTGCCCCGCATGC	0.976	0.4697	0.7586	0.3586	0.2225	0.4439	0.4539	0.1793	0.2809	0.0822	Spt6
chrX	6270340	6270360	+	GCAGCGACGAAAAGCTATAC	1.0	0.4781	0.6606	0.3445	0.226	0.4928	0.3589	-0.4513	0.5525	0.2011	Spt6
chrX	6270352	6270372	+	AGCTATACAGGAGCGTCGCG	1.0	0.6133	0.737	0.2823	0.4621	0.6452	0.3664	0.6192	-0.1973	0.5114	Spt6
chrX	6270358	6270378	+	ACAGGAGCGTCGCGAGGCCA	1.0	0.4679	0.7008	0.5944	0.5086	0.5983	0.5149	0.3779	0.1142	0.1862	Spt6
chrX	6270370	6270390	+	CGAGGCCAAGGCGCGTCGCC	0.6233	0.5071	0.7715	0.5793	0.3341	0.2506	0.2445	-0.7552	-0.9366	0.1292	Spt6
chrX	6270406	6270426	+	GAACGGTGATGATGCGGCCG	0.7575	0.569	0.8001	0.4551	0.4894	0.5382	0.5135	0.1775	-0.8401	0.2377	Spt6
chrX	6270472	6270492	+	GATCGATTACCAACTAAAGC	1.0	0.5583	0.7636	0.1486	0.0	0.5001	0.4096	-0.1795	-0.2105	0.5151	Spt6
chrX	6270508	6270528	+	TCCCTATGCGGTATTCCGCA	0.9683	0.5927	0.7148	0.4487	0.3386	0.5572	0.4892	0.2205	-0.1024	0.416	Spt6
chrX	6270604	6270624	+	CCAGCGCAATGAGATCACCC	0.7769	0.6789	0.7315	0.3909	0.5774	0.7199	0.7012	1.177	0.906	0.4355	Spt6
chrX	6270670	6270690	+	GCGCTTCATGACCACGGATG	1.0	0.583	0.8332	0.7178	0.6059	0.6563	0.5159	0.793	0.2635	0.2103	Spt6
chrX	6270745	6270765	+	GCTGCGCAAGACCATGCGTG	1.0	0.6334	0.7665	0.6551	0.4992	0.6568	0.636	1.2433	0.4435	0.6395	Spt6
chrX	6270765	6270785	+	AGGTGTATTTCGACAGAGCT	1.0	0.5555	0.6046	0.5411	0.4044	0.6062	0.231	-0.859	-0.883	0.0492	Spt6
chrX	6270901	6270921	+	CATAAAGCTAATGATGGCCG	0.6167	0.5252	0.8049	0.3798	0.3504	0.6196	0.4569	0.0224	-0.7575	0.6325	Spt6
chrX	6270904	6270924	+	AAAGCTAATGATGGCCGAGG	0.739	0.5787	0.6925	0.791	0.4293	0.6154	0.5514	0.5762	0.0811	0.1071	Spt6
chrX	6270934	6270954	+	GCTGGAGATAACGTTCCTCG	1.0	0.7049	0.8332	0.3906	0.5966	0.7135	0.6928	1.0711	0.1798	0.6939	Spt6
chrX	6270943	6270963	+	AACGTTCCTCGAGGAGTTCG	1.0	0.5129	0.7091	0.3392	0.4937	0.6026	0.4734	-0.0167	-0.4252	0.0405	Spt6
chrX	6270994	6271014	+	TGACTATGTGGAAGAGTCCA	1.0	0.5942	0.6111	0.4394	0.4977	0.6358	0.5938	0.6818	0.5686	0.2626	Spt6
chrX	6271033	6271053	+	TCAGTTTGCCAAGCACGTGC	0.9512	0.5207	0.6961	0.4248	0.0394	0.5677	0.5357	0.2799	0.1294	0.2961	Spt6
chrX	6271105	6271125	+	GGTCATTCCGGATCTGATCA	1.0	0.5598	0.7777	0.1939	0.3225	0.6118	0.5082	0.0698	-0.3731	0.0551	Spt6
chrX	6271129	6271149	+	GCTGCGCTCAACTCTGCACG	1.0	0.5988	0.8153	0.4645	0.3207	0.6646	0.6538	0.8473	-0.2641	0.6975	Spt6
chrX	6271132	6271152	+	GCGCTCAACTCTGCACGAGG	1.0	0.5921	0.7658	0.6097	0.4869	0.6778	0.6517	0.8102	0.0466	0.2407	Spt6
chrX	6271186	6271206	+	TAAGCTGTATAAGTGGCTAA	1.0	0.6067	0.6796	0.4478	0.3399	0.5974	0.5508	0.1922	0.4695	0.0681	Spt6
chrX	6271231	6271251	+	GCCCCCCGACTTTGGCTACG	1.0	0.6162	0.7209	0.3187	0.4076	0.4809	0.5421	-0.0727	-0.7243	0.2961	Spt6
chrX	6271248	6271268	+	ACGAGGAGTGGAGCACGCTG	0.9559	0.5476	0.8035	0.6846	0.6861	0.7093	0.6745	1.1841	0.5957	0.2095	Spt6
chrX	6271324	6271344	+	CTGTGCGGTGACTACCGTGG	0.8046	0.5723	0.7999	0.9963	0.7736	0.7096	0.5976	1.1693	0.7828	0.3177	Spt6
chrX	6271390	6271410	+	CAAGAATTCTTACAACCTTG	0.7617	0.635	0.7233	0.1917	0.3425	0.5854	0.2767	-0.2636	-0.664	0.3419	Spt6
chrX	6271396	6271416	+	TTCTTACAACCTTGAGGAGA	0.7337	0.4974	0.5494	0.2711	0.0	0.4587	0.3099	-0.2418	-0.4894	0.0071	Spt6
chrX	6271501	6271521	+	GCGCGATGCCCAGAACATCC	1.0	0.584	0.7103	0.4742	0.26	0.4583	0.4579	0.706	0.8812	0.1614	Spt6
chrX	6271513	6271533	+	GAACATCCAGGCAGACATTA	0.654	0.3701	0.6394	0.3334	0.236	0.439	0.2823	-0.9797	-0.1792	0.069	Spt6
chrX	6271561	6271581	+	CGAACAATTTCCGCCCATCG	0.6848	0.6816	0.7634	0.4336	0.4624	0.6104	0.5522	0.2206	-0.3323	0.0932	Spt6
chrX	6271612	6271632	+	GATCTATGCCAACTCGAAGA	0.9627	0.5011	0.7636	0.302	0.0445	0.6046	0.602	0.6169	0.4003	0.1961	Spt6
chrX	6271630	6271650	+	GAAGGGCGAGTCTGACTTTA	1.0	0.2931	0.6772	0.5863	0.3916	0.3881	0.0766	-1.5714	-0.5748	0.0154	Spt6
chrX	6271654	6271674	+	GTATCCTCCTCTGCTGAAGC	1.0	0.4908	0.6746	0.3556	0.2724	0.6322	0.5782	0.3466	-0.1103	0.3272	Spt6
chrX	6271681	6271701	+	TTCGCTGGCCCGCAAGATGC	1.0	0.4375	0.7019	0.3999	0.1546	0.5124	0.5149	0.0453	-0.0721	0.0751	Spt6
chrX	6271756	6271776	+	CCTGCGCTACCATCCGCTAC	1.0	0.4906	0.7456	0.4328	0.3414	0.5087	0.3803	-0.4507	-0.1015	0.1336	Spt6
chrX	6271822	6271842	+	GTTTATCAATCGAACGAGCG	0.8065	0.6681	0.7417	0.3676	0.3002	0.6439	0.4736	0.4269	-0.4408	0.5337	Spt6
chrX	6271906	6271926	+	CTGTGGCTTGGGTCCGCGCA	0.8837	0.3877	0.7523	0.6955	0.5456	0.5865	0.2916	-0.5847	-0.9378	0.0191	Spt6
chrX	6271912	6271932	+	CTTGGGTCCGCGCAAGGGTC	1.0	0.4056	0.7465	0.6895	0.3576	0.4542	0.3633	-0.2351	-0.3085	0.0348	Spt6
chrX	6271995	6272015	+	CCGTGTGTCATCTGGGGCCC	1.0	0.3214	0.6452	0.5452	0.4566	0.4474	0.33	-0.8788	-1.2226	0.0207	Spt6
chrX	6272059	6272079	+	ATCGCTGGGCGACAGCACAG	0.8364	0.72	0.8059	0.6873	0.6009	0.7082	0.7754	0.9105	0.6299	0.2248	Spt6
chrX	6272071	6272091	+	CAGCACAGAGGCGTATGTCG	1.0	0.6298	0.78	0.5676	0.6404	0.7304	0.6675	1.3491	0.6909	0.321	Spt6
chrX	6272155	6272175	+	TGCCATGGAGTACGACGACG	0.7575	0.6981	0.6949	0.5137	0.6016	0.689	0.6514	0.5628	-0.5041	0.4668	Spt6
chrX	6272182	6272202	+	CAATCCGGCCGGTGCCCTTG	1.0	0.5379	0.7348	0.5563	0.5378	0.4699	0.3244	-0.4548	-0.807	0.0135	Spt6
chrX	6272212	6272232	+	CGAGTCGCCAGAGCGCCTTA	1.0	0.4604	0.8061	0.372	0.3397	0.4033	0.1857	-0.9222	-0.3251	0.1716	Spt6
chrX	6272254	6272274	+	CGCTGTGGAACTGGAGCGCC	1.0	0.3423	0.529	0.6256	0.5092	0.4055	0.2265	-1.1787	-1.4518	0.023	Spt6
chrX	6272292	6272312	+	GCATAACCTTGTACGACATA	1.0	0.476	0.7019	0.2381	0.175	0.5265	0.2466	-0.8484	-0.0552	0.2127	Spt6
chrX	6272317	6272337	+	CGAGTTGAGCTGCCTGTACA	0.8464	0.5999	0.8249	0.3754	0.5063	0.6442	0.5761	0.5656	0.3958	0.0701	Spt6
chrX	6272353	6272373	+	GTACACAAAGCCCAGTGCGG	1.0	0.6413	0.8474	0.4252	0.4814	0.6944	0.6023	1.0522	0.4711	0.5859	Spt6
chrX	6272377	6272397	+	GCTCTTCGATATGCTGACCA	0.8974	0.642	0.7636	0.3706	0.4207	0.6408	0.6996	0.9967	0.3051	0.4303	Spt6
chrX	6272452	6272472	+	TTTCACCTACCGTCGGCCGC	0.7101	0.3818	0.8249	0.3674	0.0	0.3492	0.3588	-0.2653	-0.6731	0.1118	Spt6
chrX	6276243	6276263	+	TCTTGATGTCCGCAGCAGCC	1.0	0.5214	0.7145	0.3953	0.0	0.3045	0.3917	-0.6433	-0.8402	0.3931	CG3566
chrX	6276380	6276400	+	GCTGTGACCCACGTCATTGA	1.0	0.3888	0.8155	0.3065	0.2064	0.514	0.5699	0.0683	0.3255	0.2391	CG3566
chrX	6285779	6285799	+	GTTGATGTGCACCGGTATGG	1.0	0.6224	0.7907	0.5602	0.5311	0.6734	0.7271	1.0444	0.7282	0.1984	Top3beta
chrX	6285935	6285955	+	CTGGGGTTCGTCCTTGCCGA	1.0	0.5106	0.8155	0.6378	0.4551	0.6215	0.524	0.4745	-0.0628	0.1857	Top3beta
chrX	6286100	6286120	+	GATGAACTCGTAGACACGCC	0.9245	0.6018	0.7148	0.566	0.3518	0.5795	0.4365	0.4511	0.0286	0.5572	Top3beta
chrX	6286358	6286378	+	AGCTATCTGCATCGCCTGGA	1.0	0.4871	0.5964	0.464	0.3739	0.6163	0.4421	-0.1719	-0.1284	0.0352	Top3beta
chrX	6286433	6286453	+	TGCCTGTGGTTTGCTCTTGT	0.7182	0.3366	0.8013	0.3405	0.4345	0.4193	0.2762	-0.7001	-0.3746	0.0224	Top3beta
chrX	6286906	6286926	+	TGACTTCCGGCTGGCCGGCG	1.0	0.5075	0.7561	0.7106	0.4662	0.5165	0.3874	-0.0041	-1.0344	0.0917	Top3beta
chrX	6286940	6286960	+	CCAGAAGCTCTCCGGCTTAA	1.0	0.2921	0.721	0.3136	0.179	0.319	0.1157	-1.5659	-0.62	0.1481	Top3beta
chrX	6286994	6287014	+	ACCGAGCGTGGGCGTCTGGC	0.7638	0.3596	0.7572	0.3731	0.4496	0.4955	0.3369	-0.6698	-0.5404	0.0263	Top3beta
chrX	6287003	6287023	+	GGGCGTCTGGCAGGGACCGT	0.9629	0.5456	0.7352	0.8468	0.7093	0.6762	0.3919	0.5933	0.4917	0.0872	Top3beta
chrX	6287023	6287043	+	AGGAGATCAGCGACGAATCC	1.0	0.478	0.8108	0.4499	0.4007	0.6066	0.4348	-0.2612	0.074	0.0364	Top3beta
chrX	6287069	6287089	+	CTTCGTTTGAAAGCGGGTAA	1.0	0.501	0.7636	0.4508	0.1809	0.4537	0.0378	-0.7542	-0.6662	0.0732	Top3beta
chrX	6287086	6287106	+	TAAAGGCGCAGCCAATGCGC	1.0	0.5594	0.748	0.3984	0.0	0.5593	0.6091	0.2207	0.132	0.1621	Top3beta
chrX	6288227	6288247	+	CGACGACCTGCAGATATTCA	1.0	0.4511	0.7919	0.2692	0.2987	0.4122	0.2635	-0.9117	-0.5668	0.0854	wuho
chrX	6288261	6288281	+	CCGCCCGACCTTGGCCTGAA	1.0	0.4366	0.6166	0.6978	0.3928	0.3016	0.274	-0.7582	-0.6577	0.025	wuho
chrX	6288281	6288301	+	AGGCCATACATCCCAGTCGC	1.0	0.5213	0.6263	0.4988	0.4882	0.5904	0.5106	0.3616	0.3435	0.0514	wuho
chrX	6288335	6288355	+	AGCCACAGCCGCATCCGGTC	0.9187	0.4726	0.7431	0.5667	0.4395	0.5642	0.4638	0.0804	0.3525	0.0167	wuho
chrX	6288350	6288370	+	CGGTCAGGCACCGGGTGGCA	1.0	0.5091	0.5691	0.5864	0.477	0.5126	0.2137	-0.6753	-1.0154	0.03	wuho
chrX	6288377	6288397	+	ACAGCTTGCCAATCAGCCAG	1.0	0.6725	0.696	0.6441	0.4935	0.6685	0.5741	0.9765	0.2193	0.5292	wuho
chrX	6288380	6288400	+	GCTTGCCAATCAGCCAGAGG	1.0	0.6237	0.7999	0.4454	0.4684	0.6437	0.6021	0.6336	0.2491	0.2787	wuho
chrX	6288653	6288673	+	CTATCAGTACGACTGCGTTG	1.0	0.6651	0.7159	0.4278	0.4528	0.6837	0.6905	0.67	0.2179	0.7612	wuho
chrX	6288659	6288679	+	GTACGACTGCGTTGAGGTGG	1.0	0.5	0.7091	0.6156	0.6016	0.6819	0.6002	0.7864	0.0018	0.3687	wuho
chrX	6288719	6288739	+	ATACGACATCCTGTGGTCGG	1.0	0.65	0.8474	0.6018	0.5564	0.6489	0.635	0.848	0.1826	0.2354	wuho
chrX	6288817	6288837	+	ACAGCTATTGCCTGGGCCAC	0.7815	0.4365	0.637	0.7036	0.4577	0.5067	0.5274	0.0995	-0.1577	0.0094	wuho
chrX	6288831	6288851	+	GGCCACAGGGAGTTTGTCTC	1.0	0.4375	0.8108	0.3634	0.4287	0.4231	0.2239	-0.5841	-0.4331	0.0229	wuho
chrX	6288908	6288928	+	GCGCGTATGGAACTACATTC	0.8333	0.4141	0.6819	0.4084	0.4762	0.5359	0.2707	-0.0209	0.8731	0.1936	wuho
chrX	6290218	6290238	+	CTGGATCTCGCGATCGGCAG	1.0	0.4841	0.8804	0.7757	0.5693	0.6544	0.3738	0.3109	-0.2406	0.2358	Rpt4
chrX	6290359	6290379	+	ATACTTGTCGACAATCGCCG	1.0	0.7122	0.8332	0.1218	0.3756	0.6723	0.5294	0.8656	-0.0313	0.9815	Rpt4
chrX	6290415	6290435	+	AGGCCACTGCACGGGCCAGC	1.0	0.3481	0.6654	0.4594	0.1421	0.258	0.2727	-0.8247	-0.6898	0.0594	Rpt4
chrX	6290481	6290501	+	GTGGCGTGATGCCGACGCGC	1.0	0.5246	0.6073	0.5555	0.4418	0.6282	0.5124	0.3414	0.0373	0.1854	Rpt4
chrX	6290502	6290522	+	GGAAGAGCTCCGGATTCAGT	0.8547	0.5986	0.8249	0.2895	0.4443	0.6585	0.3485	0.4665	0.6527	0.2856	Rpt4
chrX	6290547	6290567	+	GCTCGCGAATTTGGTCGGTT	0.8977	0.543	0.6581	0.5057	0.3459	0.4548	0.3052	-0.6389	-0.5401	0.1311	Rpt4
chrX	6290566	6290586	+	TAGGCCGCCGATGGCCGAGT	1.0	0.593	0.6796	0.761	0.5439	0.6323	0.5946	0.7443	0.767	0.0591	Rpt4
chrX	6290661	6290681	+	TGGTCAGTGTGGTCATGTCG	1.0	0.593	0.6815	0.5455	0.6134	0.6946	0.5102	0.6314	0.0186	0.1327	Rpt4
chrX	6290874	6290894	+	CGATCTGTCCCACGCTCTGC	0.9423	0.3923	0.6037	0.1094	0.1024	0.445	0.228	-0.7501	-0.713	0.0348	Rpt4
chrX	6291054	6291074	+	CTTCTTTCGGTACTCGGATA	0.8893	0.3567	0.7636	0.5268	0.1443	0.4049	0.1945	0.0073	0.2464	0.0397	Rpt4
chrX	6291567	6291587	+	GAGTGGCGCGGAGTGGACGG	0.5108	0.5901	0.8518	0.8081	0.657	0.7164	0.7377	0.9501	0.2354	0.3893	mldr
chrX	6291575	6291595	+	CGGAGTGGACGGAGGTGCGG	1.0	0.5416	0.8237	0.8133	0.7924	0.7103	0.5783	0.7828	0.2444	0.2866	mldr
chrX	6291692	6291712	+	AAAGCTATGTGGAGTTCCTG	1.0	0.6737	0.7397	0.5291	0.5292	0.6668	0.5618	0.705	0.3211	0.1735	mldr
chrX	6291698	6291718	+	ATGTGGAGTTCCTGAGGAGC	1.0	0.4089	0.6013	0.4656	0.4519	0.6134	0.5483	0.1405	-0.0187	0.0172	mldr
chrX	6291740	6291760	+	CGACACTGGGTCGCCTGCTG	1.0	0.4532	0.8758	0.4824	0.5879	0.6454	0.3842	0.1444	-0.2189	0.0066	mldr
chrX	6291780	6291800	+	CCACGAGCGACCGCTTAGCG	1.0	0.6421	0.8411	0.3988	0.5335	0.5556	0.6155	0.5788	-0.1468	0.4473	mldr
chrX	6291822	6291842	+	GCAGATCTGCCGATCATTGC	1.0	0.361	0.8108	0.2628	0.257	0.5131	0.4126	-0.1442	0.2759	0.2423	mldr
chrX	6291933	6291953	+	GCCGCTGCTCGAGATGATGA	0.5402	0.5755	0.7221	0.3384	0.3035	0.6238	0.6435	0.7885	0.2078	0.2369	mldr
chrX	6292008	6292028	+	CAGTGTGGCGACACCGGAGC	0.9721	0.4916	0.7444	0.6469	0.5807	0.6106	0.4061	-0.3999	-0.5639	0.0719	mldr
chrX	6292068	6292088	+	ACGGAAGCCGCCCAAATGCG	1.0	0.595	0.7454	0.5136	0.4542	0.6595	0.7377	1.1213	0.0923	0.3674	mldr
chrX	6292197	6292217	+	GCGGGTGGCGATACGATTGC	0.8241	0.5236	0.7919	0.6383	0.4631	0.5388	0.3179	-0.3128	-0.252	0.213	mldr
chrX	6292212	6292232	+	ATTGCAGGAGCTGTCCAGCC	1.0	0.5322	0.6733	0.6598	0.2895	0.2696	0.3836	-0.6985	-0.5988	0.1325	mldr
chrX	6292235	6292255	+	TGCCCCAACTGTTGCACACC	1.0	0.4888	0.637	0.1283	0.3382	0.4857	0.3818	-0.0938	-0.2295	0.0121	mldr
chrX	6292252	6292272	+	ACCAGGACCACCCATTTGGG	1.0	0.6472	0.8363	0.4618	0.5916	0.669	0.7109	0.5529	0.2258	0.2929	mldr
chrX	6292311	6292331	+	GCCGGTGGCCATCAGCGATG	0.7107	0.6276	0.8616	0.698	0.4321	0.6328	0.5895	0.8102	0.1558	0.1973	mldr
chrX	6292389	6292409	+	CTTCCAGCGCTCCACGCCCG	0.6667	0.579	0.8059	0.61	0.5539	0.6316	0.6165	0.678	-0.2409	0.3199	mldr
chrX	6292400	6292420	+	CCACGCCCGAGGAGGTGGCC	1.0	0.4633	0.7336	0.4515	0.1416	0.2225	0.2115	-0.7756	-0.9311	0.0569	mldr
chrX	6293475	6293495	+	GCTGCACACCAATGGCCAAC	0.7112	0.4911	0.637	0.4579	0.0	0.3243	0.4459	-0.4246	-0.0084	0.3608	CG15892
chrX	6293595	6293615	+	ACTTCTTGATGAGCACGTTC	0.9412	0.4131	0.5647	0.4291	0.129	0.4339	0.2648	-0.2694	0.2628	0.2054	CG15892
chrX	6293664	6293684	+	ACAGTTCCTGCTTGCGCTTC	1.0	0.2664	0.7069	0.4661	0.1386	0.2607	0.1288	-1.3836	-0.9251	0.0058	CG15892
chrX	6293706	6293726	+	CCTTGGTCTTGTTGCTCTTA	0.5646	0.2305	0.6688	0.2579	0.192	0.3197	0.0921	-1.6032	-1.4226	0.0137	CG15892
chrX	6293912	6293932	+	TGTGCAACTTGGGCTTGGAC	1.0	0.4479	0.7063	0.3427	0.4314	0.6331	0.3205	-0.5797	-0.6263	0.0523	CG15892
chrX	6293925	6293945	+	CTTGGACAGGGCCACGTCGT	1.0	0.416	0.8061	0.6441	0.4964	0.572	0.469	0.1596	0.2753	0.025	CG15892
chrX	6294828	6294848	+	CGGTCCTGGCATCGGCGGAT	1.0	0.4215	0.555	0.5185	0.5033	0.5752	0.2771	-0.7126	-0.5203	0.0069	CG15891
chrX	6294853	6294873	+	AGATAGCCCGCTGGCGGCAT	1.0	0.4301	0.7113	0.7517	0.5172	0.6213	0.4145	0.1599	0.1448	0.0435	CG15891
chrX	6294889	6294909	+	CCGGCTGGAACACCCGGATG	1.0	0.5046	0.7918	0.7013	0.6665	0.6044	0.3901	-0.1237	-0.6083	0.0203	CG15891
chrX	6295785	6295805	+	CGTACTACAGGCGCCCGGGC	1.0	0.3654	0.6733	0.4006	0.4631	0.5762	0.1618	-0.2363	-0.3004	0.0217	CG3815
chrX	6295819	6295839	+	CGACTATTGTGACGCCTGCG	1.0	0.653	0.7136	0.4644	0.5075	0.5861	0.4969	0.4069	-0.4943	0.475	CG3815
chrX	6295822	6295842	+	CTATTGTGACGCCTGCGAGG	1.0	0.6345	0.8235	0.4996	0.2897	0.6341	0.6014	0.8288	0.44	0.4772	CG3815
chrX	6295960	6295980	+	CAGTGATCCACCGTTGAGCG	1.0	0.6145	0.7512	0.5952	0.5153	0.6512	0.6238	0.8723	-0.1728	0.4554	CG3815
chrX	6295963	6295983	+	TGATCCACCGTTGAGCGAGG	1.0	0.6722	0.7301	0.5615	0.4271	0.6814	0.6043	0.8227	0.1843	0.2663	CG3815
chrX	6296041	6296061	+	GCCGCCGGCCTCCTCATCCA	0.7692	0.5287	0.7504	0.4489	0.5739	0.6544	0.6083	0.5451	0.5226	0.1526	CG3815
chrX	6296262	6296282	+	CGCCGCTGGACGATGTCATC	1.0	0.3075	0.8249	0.343	0.3812	0.3187	0.1521	-0.8696	-0.2703	0.0065	CG3815
chrX	6296344	6296364	+	CCAGTTCCCGGGCAATGGCA	1.0	0.546	0.7087	0.4844	0.3865	0.6484	0.5403	0.4511	0.0737	0.1784	CG3815
chrX	6296449	6296469	+	GCCGTTTGAGCTGGATGCCC	0.8831	0.4071	0.6252	0.444	0.5673	0.6913	0.3553	-0.0451	-0.1362	0.0295	CG3815
chrX	6296551	6296571	+	CTGTCCGCTCTACTTTCACC	0.9779	0.5095	0.6604	0.2735	0.2976	0.5746	0.3382	0.0969	0.0938	0.2736	CG3815
chrX	6296857	6296877	+	GCGTGCTCGCGCCCACATCG	1.0	0.6167	0.7609	0.4396	0.587	0.6381	0.5618	0.9742	0.103	0.4023	CG3815
chrX	6296974	6296994	+	TAACCTGCCCACCGAAGTCG	1.0	0.5812	0.6676	0.4123	0.2335	0.6275	0.6587	0.9321	-0.0661	0.1759	CG3815
chrX	6297013	6297033	+	GGTCACCGAATCGCTGCTCA	1.0	0.593	0.7919	0.2709	0.2825	0.5694	0.4378	0.172	-0.2524	0.021	CG3815
chrX	6297063	6297083	+	CCAAATTCCGTGAGATTCAG	1.0	0.4809	0.7138	0.3669	0.3986	0.571	0.1378	-0.8113	-1.0773	0.3673	CG3815
chrX	6297132	6297152	+	ATCCCAGTCCTGAAGAGAAA	0.7627	0.4575	0.7409	0.1617	0.2053	0.5072	0.3556	-0.6319	-0.3477	0.2303	CG3815
chrX	6297211	6297231	+	CAATACAGAATCGAATGCGC	0.8957	0.5677	0.6203	0.1661	0.0	0.5938	0.4826	0.6577	0.5807	0.1445	CG3815
chrX	6297238	6297258	+	CGAACAGCCGTCGGTTGTCA	0.8914	0.5321	0.6654	0.3771	0.3116	0.5254	0.3248	-0.4078	-0.5295	0.0254	CG3815
chrX	6297262	6297282	+	GGAGTCCAAGACCAGCCTAG	0.89	0.7215	0.8474	0.4498	0.6191	0.7304	0.6383	0.7478	0.384	0.6825	CG3815
chrX	6297268	6297288	+	CAAGACCAGCCTAGAGGTGG	1.0	0.4905	0.7091	0.6688	0.5216	0.6053	0.6078	0.7705	0.1733	0.0355	CG3815
chrX	6297280	6297300	+	AGAGGTGGAGGCTAGCTTCG	0.5933	0.5309	0.8616	0.66	0.6824	0.616	0.6538	0.4089	0.1071	0.3398	CG3815
chrX	6297283	6297303	+	GGTGGAGGCTAGCTTCGAGG	1.0	0.6505	0.8946	0.6047	0.6668	0.7481	0.7389	1.393	0.8893	0.6629	CG3815
chrX	6297289	6297309	+	GGCTAGCTTCGAGGAGGACG	0.7891	0.5246	0.671	0.5162	0.5553	0.6811	0.6215	0.3054	-0.7425	0.1394	CG3815
chrX	6297292	6297312	+	TAGCTTCGAGGAGGACGAGG	0.5358	0.6367	0.7091	0.7551	0.6368	0.6955	0.6492	0.7717	0.1196	0.2113	CG3815
chrX	6300241	6300261	+	GCGGTGTCTTGGTTATGGTG	0.631	0.6601	0.7594	0.6545	0.6381	0.7127	0.6532	1.195	0.5811	0.2841	CG12219
chrX	6300315	6300335	+	ACAGTTGGTGGCGATGGTAA	0.869	0.5671	0.7919	0.6799	0.548	0.6127	0.4856	0.1798	0.2161	0.2889	CG12219
chrX	6300357	6300377	+	GTGGGTGTGGCAGACGAAGC	0.6328	0.5159	0.7919	0.7726	0.5888	0.6588	0.5638	0.2841	0.1874	0.015	CG12219
chrX	6300393	6300413	+	GCGGGATTTACTGTGTTTCC	1.0	0.3727	0.7494	0.3749	0.3683	0.3942	0.1814	-0.6597	-0.0411	0.0281	CG12219
chrX	6300411	6300431	+	CCAGGAGAAGCAGAAGATGC	0.4276	0.552	0.6961	0.3668	0.4935	0.6489	0.6908	0.477	0.3216	0.0874	CG12219
chrX	6300590	6300610	+	CATATTCGAACGGCAGCGGA	1.0	0.5888	0.6804	0.4819	0.4133	0.6433	0.4859	0.5687	0.1478	0.1269	CG12219
chrX	6300605	6300625	+	GCGGAAGGCCATTTCGCAGT	0.7719	0.5353	0.7636	0.5442	0.1346	0.3532	0.2714	-0.1162	-0.2042	0.0794	CG12219
chrX	6300655	6300675	+	GGGTGGCTATGTGCTCCTCC	0.6189	0.531	0.7538	0.4798	0.5751	0.5919	0.4795	0.3672	0.3663	0.266	CG12219
chrX	6300695	6300715	+	TGACTTCTCGCAGAACATGC	1.0	0.5518	0.6961	0.1715	0.1214	0.5295	0.3627	-0.0945	-0.1292	0.1533	CG12219
chrX	6300920	6300940	+	GCAGCACTCGGTGCAGATGC	0.7037	0.4645	0.6547	0.5684	0.4184	0.5873	0.6471	0.4205	0.228	0.1981	CG12219
chrX	6301018	6301038	+	ATCAGCGAATACTCACGCAG	1.0	0.6987	0.7516	0.4718	0.4763	0.6955	0.5633	0.8546	0.2192	0.4833	CG12219
chrX	6301048	6301068	+	GAATCGAGATCAGTTGGACC	1.0	0.59	0.6698	0.2745	0.2624	0.6645	0.6546	0.8604	0.5271	0.2397	CG12219
chrX	6304145	6304165	+	AGGATCAGCTGATGACCACA	0.8511	0.6532	0.6111	0.4534	0.544	0.6928	0.5425	0.5546	0.477	0.3186	CG3823
chrX	6304161	6304181	+	CACAAGGATTTCGGATTTGC	0.6342	0.3095	0.6346	0.2439	0.1837	0.3358	0.0815	-1.3057	-0.8809	0.0158	CG3823
chrX	6305743	6305763	+	CATCGACTTCGATGCGGACA	0.9221	0.5514	0.7069	0.4697	0.1644	0.5005	0.3091	-0.2158	-0.4006	0.038	CG3823
chrX	6305912	6305932	+	TCGATTTGCGACGGAGAACG	1.0	0.6903	0.6949	0.6028	0.4812	0.642	0.6814	0.4409	-0.62	0.6902	CG3823
chrX	6306023	6306043	+	TGTCTACATGAAGTTCGTCC	0.977	0.5035	0.7494	0.421	0.1684	0.6199	0.5408	0.8773	0.8764	0.1982	CG3823
chrX	6306026	6306046	+	CTACATGAAGTTCGTCCAGG	0.5793	0.6772	0.7623	0.4768	0.5083	0.6313	0.4771	0.1783	-0.2956	0.7215	CG3823
chrX	6306047	6306067	+	GGCACATCCCGTACGGCTCA	1.0	0.5411	0.7079	0.2977	0.3767	0.6098	0.5108	-0.0679	-0.2934	0.0101	CG3823
chrX	6306086	6306106	+	CTGCCCGTCGTATGTGGACA	1.0	0.5341	0.6512	0.4826	0.4684	0.5869	0.3292	-0.3772	-0.7545	0.061	CG3823
chrX	6320697	6320717	+	TTGCTCGGCGACGATTGTCC	1.0	0.5217	0.8061	0.5384	0.3106	0.5494	0.4596	0.6136	0.5497	0.0671	CG15894
chrX	6320769	6320789	+	CACCTTGGTGAGCAGCAGCG	1.0	0.6527	0.8316	0.4738	0.5587	0.6329	0.6569	0.6538	-0.0555	0.5333	CG15894
chrX	6320818	6320838	+	CATGCGACTGGTGCTGCTGG	0.5309	0.5482	0.8295	0.6948	0.4769	0.6684	0.5989	0.8837	0.1603	0.1215	CG15894
chrX	6320934	6320954	+	CTCCAGTTCGTCGCATCACG	0.9668	0.6045	0.8035	0.3761	0.5209	0.6347	0.4063	0.2473	-0.5439	0.4792	CG15894
chrX	6320937	6320957	+	CAGTTCGTCGCATCACGAGG	0.6857	0.6483	0.7183	0.633	0.4762	0.6655	0.5631	0.7395	0.138	0.3476	CG15894
chrX	6320976	6320996	+	TCCGGAAAATGTATTCGAGC	1.0	0.5612	0.7352	0.2484	0.1445	0.554	0.3953	-0.0661	-0.3239	0.1067	CG15894
chrX	6321818	6321838	+	GGTCGGCACTGGCACCCTAC	1.0	0.5268	0.8627	0.5212	0.457	0.4984	0.2698	-0.2181	0.4198	0.0989	CG15894
chrX	6321845	6321865	+	GATTGGCCTTGGCTTTCGGG	0.9448	0.6094	0.8219	0.5577	0.5355	0.7272	0.5534	0.4755	0.1517	0.7125	CG15894
chrX	6321878	6321898	+	GGAGCTACGCAGCTCCACCG	1.0	0.6488	0.8248	0.5385	0.6464	0.6881	0.7958	-0.0191	-0.5225	0.8225	CG15894
chrX	6321911	6321931	+	CATGGATTCCGAGCAAAAGA	0.7326	0.5308	0.7103	0.3282	0.2415	0.6039	0.5808	0.3942	-0.0738	0.415	CG15894
chrX	6321914	6321934	+	GGATTCCGAGCAAAAGAAGG	0.6287	0.681	0.7041	0.4504	0.4359	0.7165	0.6584	1.1229	0.2356	0.5673	CG15894
chrX	6323756	6323776	+	CAAGGACTCGGCCAGTTCAG	1.0	0.5946	0.8758	0.6512	0.6476	0.6422	0.5772	0.7724	0.4565	0.3775	CG15894
chrX	6323816	6323836	+	CATCTCGAGCGTGGGCAGCC	1.0	0.3823	0.6864	0.4097	0.0536	0.1512	0.1636	-1.575	-1.7066	0.0327	CG15894
chrX	6323981	6324001	+	AGCCAGTTCCGCACATAGTC	1.0	0.3947	0.6851	0.2456	0.2764	0.4049	0.3669	-0.6673	-0.0282	0.1122	CG15894
chrX	6323997	6324017	+	AGTCAGGCCGATGGAATGCC	0.9677	0.4409	0.6284	0.4716	0.3645	0.5872	0.6141	0.0237	-0.0964	0.2669	CG15894
chrX	6324071	6324091	+	ACGTAAACATGATCCCACCC	1.0	0.6669	0.6877	0.5019	0.4639	0.6141	0.6477	1.0916	0.9959	0.2025	CG15894
chrX	6324086	6324106	+	CACCCAGGCGGTACTGGCCG	0.9398	0.4084	0.8059	0.5044	0.5806	0.5427	0.3428	-0.2535	-1.033	0.1895	CG15894
chrX	6324095	6324115	+	GGTACTGGCCGAGGGCATAA	1.0	0.4569	0.6654	0.4091	0.3458	0.4797	0.4707	-0.1327	0.4145	0.1861	CG15894
chrX	6324117	6324137	+	GTGCTGCCACCCGCACCAAC	1.0	0.3664	0.7622	0.53	0.3448	0.4268	0.3177	-0.4433	0.0103	0.2658	CG15894
chrX	6324194	6324214	+	CAACGGCGAACGGAACGAGA	0.7047	0.5665	0.7811	0.4815	0.4735	0.6824	0.5677	0.6616	0.4222	0.0939	CG15894
chrX	6324203	6324223	+	ACGGAACGAGAAGGAGCCAA	1.0	0.6253	0.6252	0.8768	0.6113	0.6675	0.6179	0.8464	0.4466	0.3276	CG15894
chrX	6324232	6324252	+	AGACGATTGGCGCGCAACGC	1.0	0.4131	0.7682	0.3276	0.2972	0.5715	0.4911	0.5752	0.4506	0.0774	CG15894
chrX	6324249	6324269	+	CGCAGGAGCACCAAGAGCCC	0.9922	0.5076	0.8013	0.2939	0.5009	0.583	0.532	0.5093	0.4726	0.1314	CG15894
chrX	6324295	6324315	+	CCAGCGGCACGGAGTACATA	1.0	0.4565	0.7362	0.4204	0.3918	0.558	0.237	-0.4924	0.0732	0.116	CG15894
chrX	6324307	6324327	+	AGTACATAAGGATCAATCTC	1.0	0.5065	0.5979	0.296	0.3658	0.5534	0.5337	0.4947	0.9712	0.1151	CG15894
chrX	6324332	6324352	+	GGATCATATGTACAGTGACA	0.8235	0.6137	0.6179	0.2205	0.3432	0.6351	0.5344	0.5983	0.4464	0.0816	CG15894
chrX	6324362	6324382	+	CTCCAATGAGCGAGTGGTGG	0.898	0.4808	0.8096	0.6912	0.5631	0.6358	0.4424	0.1043	-0.5093	0.0867	CG15894
chrX	6324416	6324436	+	GCCCGCCTCGCTGAGCCTGC	1.0	0.4048	0.8061	0.3816	0.3345	0.4892	0.2495	-0.5643	-0.6038	0.0791	CG15894
chrX	6324431	6324451	+	CCTGCAGGGTGCACCCATAG	1.0	0.5232	0.8059	0.675	0.5286	0.4216	0.3951	0.1408	0.0814	0.0322	CG15894
chrX	6324525	6324545	+	ACTGGAGCTGGCGGCGGACC	0.6211	0.3994	0.7494	0.716	0.5425	0.6038	0.48	0.2701	0.2054	0.0218	CG15894
chrX	6324578	6324598	+	CTCGCTCTTTCGTTTGGGCA	0.7129	0.4377	0.678	0.4371	0.1162	0.4621	0.0841	-1.0053	-1.7315	0.0411	CG15894
chrX	6324598	6324618	+	AGGACTCACCGGATTCACCC	1.0	0.6167	0.7409	0.315	0.59	0.7371	0.7053	0.7913	0.6949	0.2073	CG15894
chrX	6324654	6324674	+	CGACCTGCCACGGCAACGGG	1.0	0.5968	0.7228	0.5789	0.5399	0.6665	0.5337	0.5357	-0.2982	0.2905	CG15894
chrX	6324663	6324683	+	ACGGCAACGGGAGGATTGGG	0.9577	0.5965	0.6047	0.7781	0.633	0.6666	0.635	0.7369	0.2676	0.1285	CG15894
chrX	6324666	6324686	+	GCAACGGGAGGATTGGGAGG	0.6621	0.4678	0.8011	0.6907	0.5667	0.5885	0.5435	0.3625	0.0677	0.4243	CG15894
chrX	6324736	6324756	+	CCATTTTCAAGCCGGGAAAG	0.6571	0.5245	0.7149	0.4756	0.1985	0.4771	0.2644	-0.5297	-0.6439	0.1244	CG15894
chrX	6324899	6324919	+	TTACTACGATGAGCCCGTGG	0.6766	0.6252	0.8474	0.7976	0.4725	0.6491	0.6089	0.9777	0.6148	0.5007	CG15894
chrX	6324935	6324955	+	ACCGCTGCATACGCCGCCCG	1.0	0.5841	0.7918	0.6466	0.5987	0.6441	0.6366	1.0934	0.0475	0.1619	CG15894
chrX	6324944	6324964	+	TACGCCGCCCGAGGAACGCG	0.8654	0.6259	0.633	0.5803	0.5234	0.6744	0.7301	1.2862	0.0031	0.4776	CG15894
chrX	6324963	6324983	+	GAGGCACGCACTCTGCTGCA	1.0	0.5335	0.6733	0.5983	0.4661	0.6149	0.6882	0.7105	0.4648	0.1507	CG15894
chrX	6324992	6325012	+	GCAGTTGACCCATGCGGCGC	0.9985	0.4734	0.7069	0.4234	0.2697	0.5519	0.4151	0.4254	0.032	0.0682	CG15894
chrX	6325126	6325146	+	CCTTGCGTCCCGTGGCCCAA	0.7342	0.4925	0.7208	0.6122	0.2374	0.4372	0.3427	-0.2514	-0.4777	0.1969	CG15894
chrX	6325129	6325149	+	TGCGTCCCGTGGCCCAAAGG	0.8104	0.51	0.923	0.7495	0.6154	0.6592	0.6053	0.5634	0.3392	0.1585	CG15894
chrX	6325178	6325198	+	CATACAATCGCTGCCCAGCC	0.7973	0.4779	0.6591	0.512	0.1729	0.1461	0.3088	-0.8722	-0.8431	0.0622	CG15894
chrX	6325181	6325201	+	ACAATCGCTGCCCAGCCAGG	0.7483	0.691	0.8616	0.5786	0.3114	0.6196	0.6399	0.8519	0.3	0.5187	CG15894
chrX	6325205	6325225	+	TCCACCAACGGCGCCTGGCG	0.7695	0.5396	0.7572	0.4096	0.5268	0.6124	0.3937	0.7949	-0.2453	0.0684	CG15894
chrX	6325250	6325270	+	ACCGCCCAACTGGAGCCTGG	1.0	0.697	0.8248	0.437	0.6417	0.6918	0.6032	0.8602	0.3091	0.2295	CG15894
chrX	6325271	6325291	+	GGTCCAGCGACACAGCTCAC	1.0	0.6081	0.7221	0.4582	0.4332	0.6493	0.6081	0.2722	0.5836	0.3238	CG15894
chrX	6325280	6325300	+	ACACAGCTCACAGGATTCGC	0.6687	0.5839	0.663	0.2915	0.2096	0.5474	0.412	0.0208	0.266	0.3623	CG15894
chrX	6325352	6325372	+	TCTTGCCCAGCAACGGGAGC	0.8525	0.4494	0.7444	0.4768	0.0	0.3652	0.3772	-0.2249	-0.404	0.0552	CG15894
chrX	6325457	6325477	+	TGCGCCCAATCCTGATTCGG	1.0	0.6312	0.6393	0.6223	0.4884	0.6638	0.6115	0.6654	-0.0342	0.0757	CG15894
chrX	6325469	6325489	+	TGATTCGGAGGCAGCAGCCA	0.7079	0.5573	0.6736	0.5436	0.3667	0.6081	0.5446	0.4251	0.3088	0.2372	CG15894
chrX	6325517	6325537	+	TCGGCTCGGTTCCGGCAGTC	1.0	0.4053	0.6166	0.6987	0.4554	0.3663	0.3319	-0.657	-0.4966	0.0041	CG15894
chrX	6325616	6325636	+	CTCTGGTTCTGAAACCACGG	1.0	0.7004	0.7951	0.339	0.6066	0.7436	0.6307	0.4014	-0.2199	0.4513	CG15894
chrX	6325631	6325651	+	CACGGAGGGATTGCAGCGCC	1.0	0.3834	0.6615	0.7167	0.5283	0.4684	0.2553	-0.17	-0.4583	0.0049	CG15894
chrX	6325681	6325701	+	TACCACCACCGCCACCGCCA	0.2112	0.4868	0.8061	0.3498	0.4709	0.689	0.571	0.653	0.4432	0.0642	CG15894
chrX	6325700	6325720	+	AAGGGGCGTCTGCAGTTCGG	1.0	0.627	0.9323	0.7722	0.7661	0.7068	0.6821	0.9598	0.6346	0.2265	CG15894
chrX	6325703	6325723	+	GGGCGTCTGCAGTTCGGAGG	0.6061	0.5155	0.8804	0.7988	0.615	0.6823	0.493	0.5056	-0.058	0.1529	CG15894
chrX	6325709	6325729	+	CTGCAGTTCGGAGGAGGAGC	0.4261	0.3781	0.663	0.3827	0.3662	0.5406	0.4652	-0.3458	-0.478	0.0615	CG15894
chrX	6325775	6325795	+	CAAGTCGCGTCCCAGCTCGG	1.0	0.6792	0.8758	0.6521	0.6243	0.7003	0.6916	1.0992	0.5226	0.2408	CG15894
chrX	6325880	6325900	+	GCTGCACGAGAATCTTACGG	0.9144	0.7822	0.7776	0.5311	0.5324	0.6951	0.7182	1.5127	0.8862	0.8713	CG15894
chrX	6325911	6325931	+	GGTCGATCGGGTGAAATGCC	1.0	0.5481	0.6615	0.5081	0.4367	0.5924	0.5131	0.5251	0.1907	0.0836	CG15894
chrX	6325933	6325953	+	GCGGTCAGATAGCCATACCC	1.0	0.6368	0.7292	0.5626	0.5992	0.7003	0.7184	1.3962	1.4389	0.3996	CG15894
chrX	6331172	6331192	+	CGCTCTTGGAACGCCCGCCC	1.0	0.4278	0.6604	0.4576	0.5665	0.6119	0.1264	-0.2428	-0.4001	0.0042	CG42240
chrX	6331199	6331219	+	ACAACAACAGCGACGCCGCA	0.8218	0.5551	0.6922	0.406	0.0604	0.4624	0.4495	0.0395	-0.2012	0.578	CG42240
chrX	6331276	6331296	+	GCGTGTCCTCCCCCCACCAA	1.0	0.5399	0.7586	0.8696	0.5523	0.6181	0.5526	0.6943	0.5639	0.2509	CG42240
chrX	6331417	6331437	+	ACACCGCATCCGCACTGGAA	1.0	0.6181	0.7441	0.4871	0.254	0.5585	0.5403	0.6104	0.8109	0.1304	CG42240
chrX	6331421	6331441	+	CGCATCCGCACTGGAAAGGC	1.0	0.4609	0.5906	0.4043	0.5072	0.5812	0.4559	-0.3228	-0.5059	0.0282	CG42240
chrX	6331433	6331453	+	GGAAAGGCAGGCGGCCGCCC	0.91	0.4039	0.7588	0.6099	0.5129	0.6919	0.5291	-0.0021	-0.0335	0.1583	CG42240
chrX	6331556	6331576	+	GCTGCGCAAGTCCTTTCGCA	0.7778	0.6138	0.6969	0.4075	0.3679	0.6371	0.4134	0.2553	0.2117	0.3871	CG42240
chrX	6331731	6331751	+	GGTGCCGATGCCATTTCCAG	0.7375	0.6761	0.7918	0.623	0.5261	0.6837	0.5973	0.9085	0.3304	0.3287	CG42240
chrX	6342319	6342339	+	CCAAGGACCGGCCTACCGGA	0.9041	0.5453	0.6993	0.4749	0.5706	0.6866	0.68	0.7609	0.5199	0.4483	CG3842
chrX	6342340	6342360	+	GGCCAATCGCATCGATGGCA	0.8078	0.5266	0.5765	0.4857	0.1886	0.5352	0.3991	0.0497	-0.3641	0.0424	CG3842
chrX	6342379	6342399	+	CTGCAACACGGGCATTGGCA	0.5488	0.5724	0.7762	0.49	0.3434	0.5946	0.3883	-0.0646	-0.3713	0.0867	CG3842
chrX	6342451	6342471	+	TCGGGATCCCGGTCGGTGTG	0.8325	0.5352	0.86	0.699	0.6097	0.5972	0.5551	0.3785	-0.2723	0.0521	CG3842
chrX	6342559	6342579	+	AAATTTCGTGGAGCGCTTCA	0.4839	0.4802	0.7303	0.3874	0.0	0.3227	0.2808	-0.6796	-0.1221	0.0189	CG3842
chrX	6342618	6342638	+	CCGGCGTTATGGCCTGTCCC	1.0	0.5015	0.7787	0.3585	0.532	0.4735	0.3839	0.2368	-0.0535	0.0883	CG3842
chrX	6342778	6342798	+	CTTTGGGCGAATCAACCGCG	0.7739	0.7201	0.6931	0.5502	0.2193	0.6237	0.5226	0.5925	-0.3776	0.9103	CG3842
chrX	6342880	6342900	+	CAAGCTGAGCACCATCCTTA	0.9766	0.3806	0.7221	0.2818	0.3229	0.4443	0.2002	-0.7242	0.0689	0.1266	CG3842
chrX	6347557	6347577	+	GCTTATCGAGCAAGATACCG	1.0	0.726	0.6333	0.4205	0.5358	0.6976	0.7352	0.8861	0.2484	0.9417	CG3847
chrX	6347569	6347589	+	AGATACCGAGGTTGATCCCG	1.0	0.6436	0.6474	0.4484	0.636	0.7248	0.6737	1.0078	0.3022	0.369	CG3847
chrX	6347572	6347592	+	TACCGAGGTTGATCCCGAGG	0.8612	0.678	0.8474	0.6698	0.6436	0.6735	0.5641	1.087	0.4385	0.2053	CG3847
chrX	6347581	6347601	+	TGATCCCGAGGAGGAGCCCG	0.7104	0.5776	0.606	0.6296	0.5927	0.6803	0.6735	0.8677	-0.2215	0.4036	CG3847
chrX	6347584	6347604	+	TCCCGAGGAGGAGCCCGAGG	0.506	0.6296	0.8758	0.8219	0.6224	0.6486	0.495	0.895	0.2283	0.1707	CG3847
chrX	6347617	6347637	+	CGTTCAAGAAGATGACGGCC	0.7523	0.5494	0.4308	0.3342	0.3115	0.5948	0.464	-0.1403	-0.4899	0.0923	CG3847
chrX	6347704	6347724	+	CCTCAGCGATCGTGACCACG	1.0	0.6908	0.7657	0.399	0.4741	0.6282	0.6203	0.9386	-0.0131	0.4398	CG3847
chrX	6347722	6347742	+	CGAGGCGCTGGTCAATGCCG	1.0	0.6282	0.7941	0.5848	0.6345	0.7266	0.6221	0.827	-0.1457	0.6286	CG3847
chrX	6347725	6347745	+	GGCGCTGGTCAATGCCGAGG	0.6565	0.6065	0.7067	0.8069	0.6321	0.6945	0.6601	0.9945	0.3451	0.0923	CG3847
chrX	6347764	6347784	+	CGGTCACGCGGTGACCCTGC	0.8216	0.5108	0.6746	0.5961	0.494	0.4153	0.4727	-0.3042	-0.2665	0.0387	CG3847
chrX	6347791	6347811	+	GGTCGAGAACAGCACCGTCG	1.0	0.6331	0.8804	0.515	0.5782	0.7187	0.6896	1.2803	0.197	0.2388	CG3847
chrX	6347794	6347814	+	CGAGAACAGCACCGTCGAGG	1.0	0.6012	0.7907	0.5692	0.4901	0.7088	0.5927	0.7844	0.0803	0.1771	CG3847
chrX	6347860	6347880	+	TGTGCCCAATATTCATGGCG	1.0	0.5921	0.633	0.3858	0.343	0.6134	0.5123	0.833	-0.0579	0.3389	CG3847
chrX	6347863	6347883	+	GCCCAATATTCATGGCGAGG	1.0	0.686	0.734	0.4418	0.2394	0.5709	0.5765	0.7063	0.0005	0.228	CG3847
chrX	6347869	6347889	+	TATTCATGGCGAGGAGGTCG	1.0	0.4923	0.5918	0.5318	0.2903	0.6227	0.5334	0.3809	-0.5493	0.0655	CG3847
chrX	6347887	6347907	+	CGAGGAGGATGAAGAGCTCG	0.5737	0.598	0.6949	0.6275	0.6648	0.6948	0.5814	0.5421	-0.4068	0.2877	CG3847
chrX	6347896	6347916	+	TGAAGAGCTCGAGGATGGCG	0.5088	0.5893	0.6603	0.4592	0.5485	0.6847	0.5767	0.6875	-0.434	0.3725	CG3847
chrX	6347938	6347958	+	GTTTGTCACCGTCGACCACG	1.0	0.6571	0.6616	0.399	0.3791	0.6284	0.4478	0.2315	-0.5039	0.639	CG3847
chrX	6347953	6347973	+	CCACGAGGGCGGCGAATTGG	0.8527	0.5236	0.7847	0.722	0.6218	0.6408	0.5359	0.2728	-0.0791	0.1174	CG3847
chrX	6347968	6347988	+	ATTGGAGGTTGAAGATGACG	0.8979	0.6787	0.6949	0.6286	0.5706	0.7021	0.6475	0.9067	0.3	0.5839	CG3847
chrX	6348117	6348137	+	TGCGCGCCTGCCTGCGGCAG	1.0	0.3385	0.7728	0.7104	0.5664	0.5414	0.3687	0.021	-0.6645	0.0253	CG3847
chrX	6348190	6348210	+	CAACTCGGTTGCCTACCTCA	0.7673	0.6574	0.7103	0.3746	0.5211	0.5788	0.514	0.5667	0.5076	0.1182	CG3847
chrX	6349877	6349897	+	GATTGCGTCGCAACTGGCGC	0.6356	0.4991	0.7444	0.3017	0.0994	0.5894	0.3376	-0.018	-0.6693	0.3569	ND-B16.6
chrX	6349988	6350008	+	CGGTCAAGTAGTAGATGCCC	1.0	0.5321	0.4796	0.4184	0.5881	0.7911	0.5725	0.4185	0.5291	0.1212	ND-B16.6
chrX	6350013	6350033	+	AACGGCTGTCACAACCACAT	1.0	0.7117	0.7777	0.5419	0.5469	0.6282	0.5168	0.7058	0.9025	0.3891	ND-B16.6
chrX	6350134	6350154	+	CTTCGGTGGCACGCGGGCAA	0.9665	0.4208	0.8438	0.5325	0.2895	0.5226	0.2636	-0.0987	-0.3817	0.0108	ND-B16.6
chrX	6350166	6350186	+	TGTAGCCGCCCGGCGGTGGA	1.0	0.4759	0.8187	0.5209	0.5009	0.6312	0.5365	-0.4774	-0.8184	0.0808	ND-B16.6
chrX	6350848	6350868	+	ATTCCGAATGCGTTCCAAAA	1.0	0.3552	0.7645	0.5612	0.1585	0.3748	0.1565	-1.0771	-0.6097	0.1027	kdn
chrX	6350872	6350892	+	TAACGTGACTGGCAATCTCA	1.0	0.5684	0.7433	0.302	0.273	0.5845	0.4712	0.6549	0.6966	0.0367	kdn
chrX	6350923	6350943	+	CTTGAACATGCCTGATATGC	1.0	0.5113	0.6252	0.3846	0.0408	0.4082	0.3815	-0.3752	-0.168	0.0209	kdn
chrX	6352453	6352473	+	TTCCGCACGGAAATTGTCCG	1.0	0.6339	0.8474	0.4289	0.5344	0.6433	0.5006	0.3224	-0.4484	0.6859	kdn
chrX	6352459	6352479	+	ACGGAAATTGTCCGAGGCAC	1.0	0.4758	0.6111	0.7561	0.4753	0.5946	0.4458	0.0179	-0.2508	0.084	kdn
chrX	6358957	6358977	+	GCGCGACGTGCTGGCCGCCA	0.7339	0.4064	0.7352	0.8825	0.5728	0.5799	0.3785	-0.2952	-0.3989	0.0964	kdn
chrX	6358966	6358986	+	GCTGGCCGCCAAGGTGCCCC	0.7955	0.4576	0.7494	0.5434	0.4615	0.5864	0.6477	0.5835	0.0959	0.162	kdn
chrX	6359065	6359085	+	CGGCGGCATGCGCGGCATCA	1.0	0.5003	0.806	0.5368	0.3799	0.3087	0.2624	-0.7248	-0.5592	0.0028	kdn
chrX	6359104	6359124	+	CTCGGTGCTGGATGCTGACG	1.0	0.4836	0.7907	0.5931	0.6397	0.6746	0.4493	0.4405	-0.1315	0.021	kdn
chrX	6359146	6359166	+	CTCCATTCCCGAGTGCCAAA	1.0	0.5001	0.7777	0.3135	0.0	0.2555	0.2599	-1.2267	-0.9611	0.5018	kdn
chrX	6359188	6359208	+	CGGCACTGAGCCCCTGCCCG	1.0	0.4938	0.8758	0.5952	0.6004	0.5394	0.4579	0.5702	-0.1417	0.111	kdn
chrX	6359218	6359238	+	CTGGCTGCTGTTGACCGGCG	0.9198	0.5508	0.7288	0.9719	0.643	0.6546	0.4566	0.6137	-0.3146	0.2125	kdn
chrX	6359236	6359256	+	CGAGGTGCCCACCAAGTCCC	0.9113	0.4842	0.7245	0.5055	0.5419	0.6396	0.593	0.5069	0.3647	0.2101	kdn
chrX	6359386	6359406	+	TCACGACAGCAAATTCGCCA	0.8085	0.6551	0.7636	0.2909	0.1238	0.5705	0.4741	0.5602	0.3201	0.5357	kdn
chrX	6359437	6359457	+	GTACTGGGAGTACGTCTACG	1.0	0.7388	0.8142	0.4956	0.6481	0.6911	0.7279	0.808	0.2076	0.857	kdn
chrX	6359512	6359532	+	CAACACCTATCGCGGCGGCA	1.0	0.4962	0.7053	0.3285	0.0077	0.3942	0.2392	-0.4673	-0.7512	0.0536	kdn
chrX	6359635	6359655	+	GACCATCCACAGTGACCACG	1.0	0.6674	0.7279	0.4478	0.5167	0.7199	0.6862	0.7199	-0.0948	0.5592	kdn
chrX	6364437	6364457	+	GGATCCTTTGCTGCTGTTGT	1.0	0.3738	0.6604	0.3209	0.3638	0.5623	0.4147	-0.5974	-0.7042	0.0384	swa
chrX	6364442	6364462	+	CTTTGCTGCTGTTGTAGGTC	0.7712	0.3888	0.6106	0.3435	0.0	0.3876	0.2607	-0.7984	-1.0531	0.035	swa
chrX	6364451	6364471	+	TGTTGTAGGTCAGGTCGCCC	1.0	0.4376	0.6594	0.3191	0.2991	0.581	0.3975	0.2766	0.121	0.0533	swa
chrX	6364482	6364502	+	TGTGACCAGGACGTTTCCGG	1.0	0.631	0.8616	0.6938	0.6294	0.7192	0.6348	1.0494	0.4299	0.3916	swa
chrX	6364622	6364642	+	ATTCGCTTAGCTCGGTGCGC	0.8537	0.3916	0.721	0.1684	0.0	0.296	0.3107	-0.5704	-0.6573	0.0678	swa
chrX	6364748	6364768	+	ATGAGTTGATCTTTTGCTGC	0.8621	0.3802	0.7352	0.3449	0.0	0.1614	0.1433	-1.6833	-1.9174	0.0905	swa
chrX	6365491	6365511	+	CTTATGGTGCTCCGCGAACC	1.0	0.4904	0.7446	0.5516	0.3261	0.4696	0.47	0.2537	0.1311	0.0612	swa
chrX	6367107	6367127	+	CGATATCTACGGCGAGATCG	1.0	0.6054	0.6805	0.4174	0.4236	0.6495	0.5932	0.1873	-0.4819	0.3025	Marf
chrX	6367368	6367388	+	GGAAGCGGAGATCGTGGACA	0.613	0.6397	0.721	0.5359	0.5601	0.6862	0.5149	0.5008	-0.0099	0.1646	Marf
chrX	6367404	6367424	+	GTTCGAAAGCTATGTGTACA	0.8242	0.6235	0.6927	0.2999	0.1979	0.4685	0.4113	-0.326	-0.5999	0.0658	Marf
chrX	6367446	6367466	+	ACTGCAGCGGGATCACATGA	1.0	0.6425	0.6547	0.4611	0.4325	0.6567	0.6924	1.1568	1.083	0.2702	Marf
chrX	6367563	6367583	+	GAATTGCTTCTGCCAAGTGG	1.0	0.6228	0.7749	0.5684	0.393	0.7032	0.5057	0.4804	0.1529	0.1232	Marf
chrX	6367581	6367601	+	GGAGGGCAGCAATGGCGGCG	0.5082	0.6357	0.7655	0.5748	0.5716	0.6682	0.5566	0.8237	-0.0279	0.2698	Marf
chrX	6367599	6367619	+	CGAGGCGTATCTTATGACAG	1.0	0.7232	0.8332	0.4168	0.5323	0.7037	0.5141	0.3011	-0.256	0.5717	Marf
chrX	6367608	6367628	+	TCTTATGACAGAGGGCTCCG	1.0	0.6984	0.7149	0.3052	0.3828	0.667	0.712	0.8504	0.0818	0.3843	Marf
chrX	6367729	6367749	+	ACTGGCGAATGCCTTGTGCC	1.0	0.5355	0.7431	0.3482	0.2751	0.3956	0.5667	-0.0854	-0.5487	0.1695	Marf
chrX	6367773	6367793	+	TGGTGCGCATCTTTTGGCCG	0.8065	0.4806	0.7858	0.3032	0.2845	0.5308	0.1647	-1.3462	-1.9587	0.2654	Marf
chrX	6368029	6368049	+	GGCCAACGAGCCCGAGTGCC	0.9736	0.4386	0.6048	0.4533	0.3818	0.3406	0.4233	-0.8061	-1.0601	0.0122	Marf
chrX	6368321	6368341	+	TCAACGCCAGGAATTGGCTA	1.0	0.5688	0.7315	0.4069	0.2464	0.6012	0.4774	0.4599	0.3177	0.3514	Marf
chrX	6368548	6368568	+	CTGCATCGACTTCCTCACCA	1.0	0.7131	0.7777	0.4329	0.5733	0.6682	0.6914	0.8923	0.5685	0.4065	Marf
chrX	6368572	6368592	+	GCTAAAGGTGAGCAACGAGA	0.5947	0.6097	0.715	0.5343	0.271	0.6719	0.6391	0.7368	0.5654	0.6316	Marf
chrX	6368575	6368595	+	AAAGGTGAGCAACGAGAAGG	0.9613	0.5695	0.7091	0.7232	0.4138	0.6305	0.67	0.7344	-0.039	0.187	Marf
chrX	6368586	6368606	+	ACGAGAAGGAGGCGGCCGAA	0.6852	0.5444	0.7053	0.6704	0.4968	0.5757	0.3831	0.0947	0.2377	0.0551	Marf
chrX	6368607	6368627	+	GGGTATTCTTCGTTTCCGCC	1.0	0.4956	0.672	0.3216	0.0209	0.3992	0.1393	-0.8171	-1.2829	0.415	Marf
chrX	6368620	6368640	+	TTCCGCCAGGGAAACGCTGC	0.6108	0.4953	0.7919	0.3203	0.4447	0.5576	0.3834	-0.0717	-0.2317	0.0276	Marf
chrX	6368632	6368652	+	AACGCTGCAGGCGCGCATCG	1.0	0.5821	0.8201	0.5145	0.4533	0.6469	0.5874	0.4943	-0.2703	0.0704	Marf
chrX	6368635	6368655	+	GCTGCAGGCGCGCATCGAGG	0.6853	0.5132	0.8531	0.5338	0.22	0.6403	0.6376	1.2481	0.579	0.3305	Marf
chrX	6368641	6368661	+	GGCGCGCATCGAGGAGGCCA	0.9326	0.5328	0.6073	0.4015	0.5238	0.6234	0.4875	0.0864	-0.2791	0.0385	Marf
chrX	6368674	6368694	+	GCACATGGGTGCCATTGCCG	0.6174	0.5445	0.8616	0.3141	0.5404	0.6455	0.5273	0.6111	0.0094	0.2788	Marf
chrX	6368704	6368724	+	GATACGCTACTTCGAGTTCC	1.0	0.3095	0.579	0.3715	0.1559	0.4159	0.3426	-0.833	-0.3026	0.0965	Marf
chrX	6368725	6368745	+	GGACTTCGAGCGCAAGTTCG	0.91	0.5571	0.813	0.5261	0.456	0.5944	0.5716	0.3199	-0.1843	0.325	Marf
chrX	6368860	6368880	+	CATATTCCGCAATCTGAAGC	1.0	0.5417	0.7636	0.2156	0.0	0.4954	0.149	-0.2299	-0.4469	0.1429	Marf
chrX	6368893	6368913	+	CCTGCTCACCGAACGCATCC	0.8921	0.4501	0.7221	0.1328	0.1537	0.443	0.3626	-0.0175	0.0169	0.0111	Marf
chrX	6368917	6368937	+	CACAGAGACGCAGATGATGC	0.9884	0.5418	0.7777	0.3229	0.3782	0.6044	0.5074	0.2649	-0.0434	0.0319	Marf
chrX	6368959	6368979	+	GAAGATCCACAACATGGTCG	0.9404	0.5741	0.8332	0.369	0.4604	0.6701	0.6144	0.6721	-0.3831	0.2451	Marf
chrX	6368962	6368982	+	GATCCACAACATGGTCGAGG	0.9516	0.6476	0.7067	0.5069	0.3968	0.6628	0.6402	0.9249	0.1646	0.1883	Marf
chrX	6368983	6369003	+	GGTGGAGGAGAAGGTGTCAA	0.5939	0.6076	0.721	0.6711	0.6527	0.6784	0.6368	0.7383	0.5036	0.3741	Marf
chrX	6369079	6369099	+	GGTGCTGAACATCTACAAAA	1.0	0.4085	0.6121	0.3356	0.2756	0.5288	0.4844	0.148	0.3026	0.3236	Marf
chrX	6372055	6372075	+	GGACCACACCAGATCGCAGA	0.67	0.6532	0.7409	0.3917	0.2944	0.6679	0.5781	0.8007	0.3698	0.1776	PpV
chrX	6372129	6372149	+	GTGTAATGATCTCGGGACTC	1.0	0.5221	0.631	0.4875	0.4115	0.5556	0.4586	0.2471	0.1371	0.0531	PpV
chrX	6372532	6372552	+	CAGTGCGGAACAGCTGCTCC	0.9869	0.4769	0.7444	0.422	0.5306	0.5941	0.5293	0.54	0.4647	0.0332	PpV
chrX	6372677	6372697	+	TGACGGGCGTGCTCACGGGC	1.0	0.5077	0.7134	0.567	0.5314	0.6347	0.4322	0.1585	-0.0982	0.1792	PpV
chrX	6372695	6372715	+	GCAGGATGTTCGTCTCCTCC	0.9885	0.525	0.8108	0.4112	0.5192	0.623	0.4062	0.1178	0.177	0.2224	PpV
chrX	6467712	6467732	+	CCCAGACTGGGATCCGCACT	1.0	0.5349	0.7777	0.5251	0.5432	0.5489	0.4392	-0.2161	0.1209	0.0545	CG42340
chrX	6467723	6467743	+	ATCCGCACTAGGTCTCTGTC	1.0	0.5595	0.7762	0.3912	0.4327	0.5267	0.4244	0.1222	0.4676	0.0527	CG42340
chrX	6467726	6467746	+	CGCACTAGGTCTCTGTCAGG	1.0	0.5417	0.7634	0.3796	0.5308	0.6337	0.4846	0.3569	0.035	0.0386	CG42340
chrX	6467836	6467856	+	GTACGATCTCCGTCTGGATG	1.0	0.5346	0.8946	0.3413	0.4866	0.6628	0.5496	0.6967	0.004	0.5025	CG42340
chrX	6467885	6467905	+	GCCAACCAGAATGTACGCGG	1.0	0.6835	0.7374	0.5175	0.5852	0.712	0.7556	1.4928	0.6399	0.5036	CG42340
chrX	6467948	6467968	+	GAATCCAATGGTTCCCAGCG	0.9143	0.6463	0.6672	0.4073	0.5759	0.6468	0.591	0.7207	0.0062	0.3919	CG42340
chrX	6467974	6467994	+	AGCAAAAGTAGAGCGATTCC	1.0	0.5307	0.7494	0.1899	0.2836	0.5079	0.2811	-0.4398	0.1591	0.0312	CG42340
chrX	6468089	6468109	+	TGAGCCACGGCGATTGCCCG	1.0	0.5277	0.839	0.5809	0.5403	0.6911	0.5836	0.6937	-0.3889	0.3749	CG42340
chrX	6468201	6468221	+	TGCTGCTGGTACACCGACGG	0.8322	0.6733	0.7999	0.7209	0.6497	0.7137	0.6005	0.6944	-0.3656	0.0886	CG42340
chrX	6468205	6468225	+	GCTGGTACACCGACGGAGGC	0.7589	0.4681	0.7762	0.4267	0.4294	0.5356	0.3884	-0.1157	-0.3132	0.1572	CG42340
chrX	6468311	6468331	+	GCCCGAGCCCACTCCACCGG	1.0	0.5847	0.8758	0.599	0.6241	0.6935	0.6565	1.5121	0.3675	0.2134	CG42340
chrX	6468336	6468356	+	CCACCACCGGGACCGCCACC	0.5501	0.5292	0.7504	0.3645	0.3803	0.4882	0.3664	0.0441	0.0575	0.2273	CG42340
chrX	6468367	6468387	+	TCACACGCTGGCGCCGAAAC	1.0	0.4189	0.8203	0.6317	0.2321	0.383	0.4825	-0.311	-0.0046	0.1369	CG42340
chrX	6468409	6468429	+	GCGCTTCGCCCATGGCGGAT	1.0	0.5417	0.6723	0.5913	0.3434	0.4504	0.3305	-0.0551	0.1457	0.2021	CG42340
chrX	6468439	6468459	+	GCACGATGGGAATCCCGAAC	0.9812	0.4391	0.7777	0.5232	0.5066	0.5804	0.3635	-0.0039	0.3541	0.0613	CG42340
chrX	6468452	6468472	+	CCCGAACAGGGCGTACACCA	1.0	0.6473	0.7103	0.4626	0.6103	0.7123	0.718	1.0447	0.7809	0.1391	CG42340
chrX	6483793	6483813	+	CTATCGTTGTAATTAATGTC	0.8416	0.4331	0.5111	0.2715	0.3071	0.5526	0.3449	-0.3121	-0.0267	0.1422	CG42340
chrX	6483806	6483826	+	TAATGTCAGGGAGTAGAGAA	1.0	0.5491	0.5999	0.5107	0.2981	0.6194	0.4833	0.6187	0.6127	0.0883	CG42340
chrX	6483812	6483832	+	CAGGGAGTAGAGAAAGGCCG	0.9585	0.5471	0.7846	0.6401	0.6122	0.6904	0.5389	0.3518	-0.1935	0.8906	CG42340
chrX	6483818	6483838	+	GTAGAGAAAGGCCGAGGCGT	1.0	0.4945	0.663	0.4834	0.5953	0.6798	0.6036	0.6813	0.6269	0.3765	CG42340
chrX	6484041	6484061	+	TCTCCTTATACAATATATTC	0.6651	0.3544	0.5838	0.1159	0.0649	0.3685	0.1532	-1.0555	-0.0922	0.0501	CG42340
chrX	6484211	6484231	+	AAGCGGCCACAGCGGTTTCT	0.8777	0.3042	0.806	0.4488	0.3034	0.3187	0.0896	-1.052	0.0127	0.0148	CG42340
chrX	6484241	6484261	+	CATCCTCCAATTCGCCCTCG	1.0	0.5523	0.7067	0.4378	0.3661	0.491	0.3181	-0.4282	-0.8339	0.0896	CG42340
chrX	6524772	6524792	+	CCAATGCCGCAATTTTCTCA	0.984	0.5244	0.7871	0.1983	0.0	0.3469	0.0593	-1.2887	-1.171	0.188	CG3918
chrX	6524858	6524878	+	TGAACAGGTGGACCCCAACA	1.0	0.6449	0.7221	0.6304	0.4977	0.6302	0.7515	0.9611	0.9366	0.3073	CG3918
chrX	6524939	6524959	+	GCTCACCGAACTGAGAGCCC	1.0	0.5504	0.7777	0.3767	0.5043	0.6186	0.6533	0.7294	0.5444	0.3705	CG3918
chrX	6524960	6524980	+	GGAGCTGAAGAGTGGCGCTG	1.0	0.6568	0.7397	0.5237	0.6388	0.7409	0.6436	0.9074	0.2713	0.3416	CG3918
chrX	6525000	6525020	+	CCAGCGGTGCTTCCCGCGGC	1.0	0.3914	0.711	0.7014	0.4979	0.5042	0.4548	-0.2821	-0.6721	0.0335	CG3918
chrX	6525013	6525033	+	CCGCGGCAGGCAAACGGGAC	1.0	0.4625	0.7667	0.6228	0.5749	0.6137	0.2341	-0.2341	-0.2956	0.0152	CG3918
chrX	6525020	6525040	+	AGGCAAACGGGACAGGAGCA	1.0	0.5236	0.729	0.5471	0.4385	0.5511	0.5335	0.5216	0.303	0.0727	CG3918
chrX	6525037	6525057	+	GCAAGGACAAGAGCCGCGAC	1.0	0.4941	0.7525	0.5275	0.519	0.6579	0.5419	0.5775	0.5142	0.1964	CG3918
chrX	6525044	6525064	+	CAAGAGCCGCGACAGGCTCA	1.0	0.4953	0.8296	0.3964	0.2918	0.4596	0.5963	0.4549	0.3929	0.0136	CG3918
chrX	6525061	6525081	+	TCAAGGCGAAGAAGCGGGAA	1.0	0.5035	0.6816	0.6171	0.51	0.6447	0.4473	0.1364	-0.0224	0.0745	CG3918
chrX	6525086	6525106	+	GCGGGAGAGAGAGAAGGTGA	0.2612	0.5652	0.6961	0.6854	0.6272	0.6954	0.7	1.2752	0.9132	0.1549	CG3918
chrX	6525119	6525139	+	GGAGAAGGGTAGCCGGAGCA	1.0	0.5173	0.7762	0.6012	0.5024	0.5729	0.5338	0.3226	0.1017	0.0178	CG3918
chrX	6525173	6525193	+	CAAGCTGGCCGAGAAGAGCA	0.4783	0.5638	0.6059	0.5328	0.4848	0.6863	0.676	0.9312	0.5616	0.1746	CG3918
chrX	6525294	6525314	+	GAGCTGGCCAAAACCAAAAC	0.7663	0.4244	0.8013	0.5981	0.3225	0.5196	0.3654	-0.3522	-0.107	0.2606	CG3918
chrX	6526906	6526926	+	TTGAAGCGTTGGCCACCGCC	0.5674	0.4482	0.7181	0.5129	0.3666	0.5303	0.3535	-0.3006	-0.5239	0.2918	CG3342
chrX	6526989	6527009	+	ACTATCACATCCTCATTGGA	1.0	0.6325	0.6332	0.314	0.3111	0.634	0.7388	0.8298	0.8318	0.1813	CG3342
chrX	6527139	6527159	+	TTAGATAAATCCTCACGCGA	1.0	0.6142	0.6678	0.2774	0.0653	0.5844	0.6147	0.5213	0.2674	0.4592	CG3342
chrX	6527251	6527271	+	CCGGTTCCTTGTCGAATCGC	0.9524	0.4899	0.6252	0.467	0.2607	0.4537	0.2675	-0.1982	-0.4517	0.0547	CG3342
chrX	6527291	6527311	+	GTCATCGTAGAACTGCAGAT	0.7938	0.6527	0.7006	0.3702	0.4624	0.6361	0.5339	0.4949	0.8822	0.7451	CG3342
chrX	6527407	6527427	+	CCATCTCGCCCAGAATCGAG	0.8243	0.6475	0.6139	0.3585	0.3235	0.6225	0.579	0.4277	-0.0217	0.5476	CG3342
chrX	6527413	6527433	+	CGCCCAGAATCGAGAGGGCC	0.9434	0.4214	0.5397	0.4554	0.2198	0.2483	0.2439	-1.0483	-1.2184	0.0356	CG3342
chrX	6527447	6527467	+	AACGTTCTCGCTGCTCCGAT	1.0	0.5518	0.7431	0.6091	0.4412	0.5448	0.389	-0.3019	-0.0037	0.4523	CG3342
chrX	6527480	6527500	+	CTTGGCAATGGCCGTGTTCC	0.9561	0.3116	0.7352	0.421	0.2788	0.3155	0.2886	-0.9909	-0.7974	0.0065	CG3342
chrX	6527487	6527507	+	ATGGCCGTGTTCCAGGCGGC	1.0	0.4587	0.6733	0.6378	0.4082	0.3691	0.5301	-0.0645	-0.3716	0.0365	CG3342
chrX	6527643	6527663	+	AAGATCTGGCGCAAGTTGCG	0.6207	0.6093	0.7986	0.3316	0.4891	0.6391	0.6253	0.8593	0.1954	0.3504	CG3342
chrX	6529195	6529215	+	CTGTTCCCATCGCGTCCTGG	0.6856	0.6031	0.7763	0.4968	0.4741	0.6442	0.4753	0.1809	-0.3945	0.2732	Spat
chrX	6529243	6529263	+	CATGCATCCCGAATGCCTGC	0.9743	0.5352	0.7079	0.2028	0.0	0.4	0.4826	-0.021	0.0084	0.5159	Spat
chrX	6529556	6529576	+	ATATCTGCAGATCATGGACG	1.0	0.6058	0.7159	0.3694	0.3627	0.6591	0.6218	0.7212	0.064	0.8871	Spat
chrX	6529562	6529582	+	GCAGATCATGGACGAGGTGA	0.7809	0.5548	0.6252	0.6954	0.5532	0.6588	0.5766	0.8318	0.3577	0.2665	Spat
chrX	6529565	6529585	+	GATCATGGACGAGGTGAAGG	0.5333	0.5999	0.7907	0.5484	0.5555	0.6954	0.6455	0.6704	0.007	0.2472	Spat
chrX	6529640	6529660	+	CGCCGGCCACTCGGGCATGG	1.0	0.5522	0.8426	0.5104	0.6538	0.64	0.5354	0.4936	0.0745	0.076	Spat
chrX	6529664	6529684	+	CGCTCTGTGCAATCTGATCG	0.623	0.5816	0.7159	0.3463	0.47	0.6647	0.5003	0.1284	-0.7199	0.1844	Spat
chrX	6529760	6529780	+	TGCCGAAGTTCACTACGTGG	1.0	0.6992	0.7516	0.4964	0.5365	0.696	0.6722	1.4463	0.7344	0.5368	Spat
chrX	6529811	6529831	+	AGAGATCACATTCGCCTTCG	1.0	0.5653	0.7623	0.4633	0.4744	0.5542	0.4004	-0.1029	-0.3004	0.1181	Spat
chrX	6529826	6529846	+	CTTCGAGGCGCATCGACCCA	1.0	0.5672	0.8061	0.5501	0.4795	0.5999	0.4002	-0.031	-0.126	0.1932	Spat
chrX	6529844	6529864	+	CAAGGTCTTCTTCATTGCCC	1.0	0.4637	0.7636	0.4108	0.2406	0.5688	0.4228	-0.1048	-0.1109	0.0744	Spat
chrX	6529979	6529999	+	ATTCCTCATGGACGAGTGGA	1.0	0.571	0.5208	0.5399	0.4461	0.6396	0.5557	0.5143	0.1129	0.2032	Spat
chrX	6530096	6530116	+	AAAGCGAAAGACCAAGCCGA	0.5435	0.6438	0.6499	0.5914	0.2397	0.6222	0.6105	1.0022	0.6199	0.402	Spat
chrX	6531397	6531417	+	TCTTGCGGCACAGGGCGGGC	0.8341	0.4787	0.639	0.4898	0.0611	0.4435	0.3194	-0.155	-0.4175	0.1671	RpL7A
chrX	6531820	6531840	+	TGAGTCAAACTAACCTCCAG	1.0	0.6657	0.819	0.436	0.5877	0.6923	0.4519	0.2975	-0.1509	0.3207	RpL7A
chrX	6531968	6531988	+	TAGCCTCGGCGATCTTCTTC	1.0	0.2956	0.7363	0.4222	0.3072	0.3498	0.1831	-0.7607	-0.1007	0.0211	RpL7A
chrX	6532088	6532108	+	GGATTGGTGGTGGGACCTTC	0.9623	0.3129	0.6485	0.513	0.5071	0.4408	0.2722	-0.6903	-0.193	0.0818	RpL7A
chrX	6532353	6532373	+	ACGGGCTTCTTGACAGCCAG	0.8993	0.6275	0.7988	0.698	0.5938	0.6463	0.4991	0.4186	-0.1792	0.4472	RpL7A
chrX	6534690	6534710	+	CAACGTGCGCACAATGACCC	1.0	0.6321	0.7919	0.2964	0.4004	0.6672	0.5642	0.6135	0.0837	0.1833	dx
chrX	6534699	6534719	+	CACAATGACCCAGGAATCGG	0.8184	0.5946	0.6949	0.5337	0.4959	0.6662	0.7134	1.063	0.2081	0.1632	dx
chrX	6534777	6534797	+	ACCCAGCTCGCCGGCGGGCA	0.9749	0.3292	0.7242	0.5669	0.3865	0.4258	0.1386	-0.7484	-1.1102	0.0062	dx
chrX	6534864	6534884	+	GCACGTCCAGTGCATCATCG	0.7975	0.7505	0.8946	0.3524	0.5519	0.6468	0.6448	0.668	0.0657	0.6421	dx
chrX	6534878	6534898	+	TCATCGAGGACGCCTGGGCG	1.0	0.4234	0.7663	0.5343	0.3835	0.5148	0.4249	-0.0735	-0.6662	0.1099	dx
chrX	6535621	6535641	+	CAGCATTCGGCGTACCCAAC	0.9698	0.3893	0.8108	0.6955	0.4875	0.4679	0.316	-0.4708	0.2142	0.1117	dx
chrX	6535657	6535677	+	GGTGAAACTAACGCCACAAC	1.0	0.4532	0.7636	0.3971	0.3017	0.5803	0.4415	-0.3318	-0.0394	0.1962	dx
chrX	6535758	6535778	+	TGCACAGAGTGCCCATGACC	1.0	0.5253	0.6405	0.3716	0.477	0.5621	0.579	0.8693	0.9741	0.0357	dx
chrX	6535929	6535949	+	TCCATCATCAGACGGCGCCC	0.9864	0.5027	0.6927	0.287	0.3279	0.596	0.5602	0.5853	0.4267	0.2719	dx
chrX	6536170	6536190	+	TCATCATAGTCGCTGCTCGG	1.0	0.6293	0.749	0.4475	0.4247	0.6758	0.681	0.749	0.2202	0.2948	dx
chrX	6536190	6536210	+	AGGGATCGCTGCAGTCGCAA	1.0	0.5967	0.721	0.5443	0.5503	0.6695	0.4875	0.3801	0.3686	0.2205	dx
chrX	6536323	6536343	+	TTACCTCAGCCACGAGAGCA	0.6192	0.583	0.535	0.3845	0.2016	0.4869	0.5823	0.4086	0.054	0.2603	dx
chrX	6536340	6536360	+	GCAAGGAGAGCCTGCGCAGC	0.7569	0.3754	0.7446	0.4602	0.2076	0.4705	0.3514	-0.1917	-0.2356	0.0286	dx
chrX	6536436	6536456	+	CGCCATCGTCGCTGGGCGAA	1.0	0.3399	0.6723	0.4805	0.2474	0.3248	0.1614	-0.7998	-0.9369	0.0094	dx
chrX	6552966	6552986	+	GCGTCAAGAGCAGCGCATTC	0.9645	0.3508	0.6604	0.4042	0.1635	0.3042	0.1912	-1.0301	-0.0084	0.0348	CG34417
chrX	6553014	6553034	+	CCAAGAGCAACTGCAGCGCC	0.8426	0.4489	0.6473	0.6047	0.2542	0.4602	0.4382	0.209	-0.1981	0.1347	CG34417
chrX	6553032	6553052	+	CCAGGAGGAATTCCAGCGGC	1.0	0.4898	0.6473	0.6767	0.5106	0.5876	0.5798	0.4305	-0.0152	0.1632	CG34417
chrX	6553050	6553070	+	GCAGGAGCAAATCCAGCGTC	1.0	0.4701	0.6473	0.6544	0.4345	0.6052	0.5335	0.1031	0.1076	0.1807	CG34417
chrX	6553068	6553088	+	TCAGGAGCAGATCCAACGCC	0.8387	0.4658	0.6615	0.5198	0.4726	0.6099	0.5969	0.6689	0.197	0.5001	CG34417
chrX	6553074	6553094	+	GCAGATCCAACGCCAGGAGC	0.5087	0.435	0.7433	0.3888	0.4202	0.624	0.5581	0.2948	0.1434	0.1829	CG34417
chrX	6553089	6553109	+	GGAGCAGGTCCAACGGCAGC	0.2849	0.3952	0.7221	0.4768	0.3246	0.5639	0.4852	0.0408	-0.1497	0.1474	CG34417
chrX	6553158	6553178	+	CCAGACCCAACAGCATTACG	0.7869	0.7126	0.78	0.3834	0.4713	0.6876	0.7314	0.8881	0.2451	0.755	CG34417
chrX	6553188	6553208	+	GCGCTATGTGGACATGGACA	0.8118	0.6631	0.7636	0.5576	0.4853	0.6378	0.6246	1.1011	0.708	0.2735	CG34417
chrX	6553449	6553469	+	CCACAATCAGCGCCGCGAGC	0.4391	0.456	0.8249	0.3146	0.0	0.3624	0.258	-0.0289	-0.031	0.1025	CG34417
chrX	6553458	6553478	+	GCGCCGCGAGCAGGATGAGC	0.7615	0.4858	0.6215	0.5385	0.4017	0.5864	0.4857	0.1106	0.0817	0.0674	CG34417
chrX	6553584	6553604	+	AACCACCTCGGAGACCGTGG	1.0	0.6666	0.8616	0.765	0.585	0.6684	0.5618	0.5757	0.082	0.3051	CG34417
chrX	6553616	6553636	+	ACCGTGATCAGCCTACATCC	1.0	0.5957	0.7197	0.2998	0.475	0.6897	0.6255	0.9685	1.2059	0.0756	CG34417
chrX	6553629	6553649	+	TACATCCAGGGTGGTGCAGA	0.7251	0.5395	0.721	0.5661	0.3856	0.6088	0.452	0.5976	0.4869	0.0274	CG34417
chrX	6553686	6553706	+	ACCACGTCAGTCGCCGGCCA	1.0	0.517	0.7456	0.5166	0.5193	0.5882	0.3892	0.1159	-0.2103	0.0645	CG34417
chrX	6553728	6553748	+	CCCCTCGGTGCGTCCGAATA	1.0	0.4126	0.8391	0.633	0.4314	0.3187	0.1472	-0.676	-0.1874	0.0129	CG34417
chrX	6553737	6553757	+	GCGTCCGAATAAGGCCACAC	1.0	0.6948	0.5754	0.6326	0.4854	0.6426	0.5961	0.9431	0.8103	0.1633	CG34417
chrX	6553773	6553793	+	AAGACCCGGCATTGCTGGCG	1.0	0.5354	0.6721	0.5499	0.4025	0.5732	0.5532	0.1104	-0.6766	0.0145	CG34417
chrX	6553776	6553796	+	ACCCGGCATTGCTGGCGAGG	0.7507	0.6038	0.8142	0.5393	0.4914	0.6274	0.5504	0.386	-0.1236	0.0292	CG34417
chrX	6553883	6553903	+	ATGATTACCAAGAGCCGCAG	1.0	0.6033	0.7812	0.722	0.504	0.6906	0.6123	0.5538	0.0828	0.4342	CG34417
chrX	6553905	6553925	+	GTCTCCACAGAAGCTGAGGG	1.0	0.6628	0.6813	0.4886	0.586	0.683	0.5859	0.9024	-0.0058	0.3722	CG34417
chrX	6553956	6553976	+	CACCAGACGTCAGCCGGTGG	1.0	0.4971	0.8851	0.6737	0.5687	0.6009	0.5018	0.7568	-0.0064	0.069	CG34417
chrX	6553959	6553979	+	CAGACGTCAGCCGGTGGAGG	0.9032	0.4419	0.7586	0.7085	0.6152	0.6362	0.5196	0.1658	-0.5009	0.0347	CG34417
chrX	6554034	6554054	+	TCCCGATCAACCCGATGGTG	1.0	0.5811	0.6603	0.5989	0.6093	0.6484	0.5048	0.6056	-0.1902	0.1059	CG34417
chrX	6554115	6554135	+	GGAACGGATCATTGAGACAC	1.0	0.5887	0.5648	0.5218	0.4771	0.7084	0.5874	0.9456	0.5087	0.1546	CG34417
chrX	6554254	6554274	+	TCGCGGCCCAGCAACACTGG	0.9486	0.6771	0.8993	0.6434	0.6418	0.6767	0.6519	1.0705	0.4828	0.2687	CG34417
chrX	6554316	6554336	+	GACGCGGCGTCAGCTGCAAA	1.0	0.5122	0.774	0.4996	0.335	0.5166	0.3224	-0.3107	-0.387	0.0644	CG34417
chrX	6554466	6554486	+	CTTCCGTCGGGAAATGCGTG	1.0	0.5231	0.7665	0.4373	0.4477	0.6352	0.413	0.3489	-0.3357	0.1351	CG34417
chrX	6554484	6554504	+	TGAGGGTTCCCATGACAGCC	0.9053	0.5495	0.6142	0.3442	0.3559	0.4001	0.439	-0.089	-0.2423	0.2033	CG34417
chrX	6554504	6554524	+	AGGCGCCATCGGAATCGAGC	0.9471	0.5466	0.8249	0.2541	0.2967	0.6248	0.4402	0.1604	0.3514	0.119	CG34417
chrX	6554528	6554548	+	TCAGTTCGACCACTGTGACT	1.0	0.6258	0.7777	0.3294	0.3792	0.5928	0.564	0.2447	0.5048	0.228	CG34417
chrX	6554609	6554629	+	TGAAAACTGCCAGCGAGCCA	1.0	0.5936	0.7777	0.3482	0.0	0.5045	0.4909	0.5404	0.3432	0.5827	CG34417
chrX	6554625	6554645	+	GCCAAGGTCGCCCACCCCAA	1.0	0.5356	0.8155	0.7799	0.5068	0.5036	0.4643	0.8048	0.791	0.404	CG34417
chrX	6554629	6554649	+	AGGTCGCCCACCCCAAAGGC	1.0	0.4573	0.5961	0.4224	0.4645	0.611	0.497	0.5213	0.3251	0.1317	CG34417
chrX	6554632	6554652	+	TCGCCCACCCCAAAGGCAGG	0.9474	0.5641	0.7918	0.4829	0.3487	0.5975	0.5591	0.8008	0.0868	0.3587	CG34417
chrX	6554749	6554769	+	CCAGCCAGTTCCGCACCACC	1.0	0.583	0.6547	0.4516	0.554	0.6373	0.5424	0.4337	0.3734	0.3205	CG34417
chrX	6555116	6555136	+	CGACTCCCAGCCGATCCGCA	1.0	0.5971	0.7573	0.3638	0.4136	0.5811	0.5101	0.5386	0.3315	0.3524	CG34417
chrX	6555137	6555157	+	GGTGAAGCTGAGCGCTAATG	1.0	0.5016	0.8237	0.6575	0.6471	0.7217	0.564	0.7417	0.4501	0.3121	CG34417
chrX	6555143	6555163	+	GCTGAGCGCTAATGAGGCAA	0.7667	0.5684	0.6488	0.6326	0.4821	0.652	0.5245	0.8125	0.4208	0.2303	CG34417
chrX	6555155	6555175	+	TGAGGCAAAGGTGGTGGAAG	0.6314	0.4884	0.7907	0.621	0.642	0.6823	0.4868	0.2296	-0.2678	0.0955	CG34417
chrX	6555197	6555217	+	ATATTACCAGCTGGGAAATG	0.5862	0.5253	0.7291	0.5182	0.3642	0.6205	0.5989	0.1631	0.033	0.0896	CG34417
chrX	6555228	6555248	+	CCCGAGACGCCCGAGAGCTC	1.0	0.3962	0.8296	0.3155	0.4236	0.5796	0.4018	0.1742	0.2006	0.0185	CG34417
chrX	6555242	6555262	+	GAGCTCAGGGACCCCTGGTA	1.0	0.4466	0.7573	0.7384	0.571	0.5435	0.3092	0.3367	0.8205	0.0119	CG34417
chrX	6555868	6555888	+	ACAAGAAGCCCCACCAAATG	1.0	0.5312	0.8616	0.5147	0.2851	0.5877	0.5314	0.5784	-0.008	0.2526	CG34417
chrX	6555871	6555891	+	AGAAGCCCCACCAAATGAGG	0.7477	0.6301	0.78	0.3561	0.4601	0.6625	0.5065	0.8032	0.1867	0.4697	CG34417
chrX	6555901	6555921	+	ACGAACCGGAGCCACAGCTG	1.0	0.6797	0.8616	0.6029	0.5501	0.6826	0.6679	1.0972	0.524	0.077	CG34417
chrX	6555938	6555958	+	GCCCAGTGTGGAGCCACGTC	0.9967	0.4672	0.7667	0.6113	0.5656	0.5629	0.4446	0.1237	0.2626	0.0367	CG34417
chrX	6555962	6555982	+	GCAGCGGGAAACCACTTTTG	0.7789	0.4868	0.8153	0.4913	0.5368	0.5512	0.3202	-0.9929	-0.6354	0.1349	CG34417
chrX	6555980	6556000	+	TGAGGGTCGTCGCGTCTCCC	1.0	0.4378	0.806	0.4574	0.5219	0.5755	0.3952	0.1403	0.2478	0.1868	CG34417
chrX	6556063	6556083	+	CGCCGAAAATTCCATCACCT	1.0	0.6095	0.7494	0.183	0.4087	0.512	0.4608	-0.4758	-0.3876	0.0616	CG34417
chrX	6556093	6556113	+	GTCCTGGAAAACCAGCGACT	0.8974	0.6242	0.7871	0.3437	0.4421	0.5985	0.5608	-0.1995	0.0293	0.092	CG34417
chrX	6556123	6556143	+	GTCCCGAGAAACCACAGCCT	1.0	0.5666	0.7315	0.2946	0.526	0.5972	0.5288	0.1095	0.1772	0.0739	CG34417
chrX	6556151	6556171	+	ACCCAGACAAAGTCCTGAGA	1.0	0.6097	0.8201	0.2547	0.3084	0.6176	0.611	0.5985	0.673	0.0547	CG34417
chrX	6556181	6556201	+	GGCCTTTAAGCAAACACATG	1.0	0.6634	0.8049	0.2429	0.2959	0.6171	0.3421	0.1458	-0.4542	0.1056	CG34417
chrX	6556319	6556339	+	CCGTGCCCAGAGCCCCGAAA	0.844	0.5443	0.7917	0.6929	0.4073	0.5156	0.3427	-0.1594	0.0384	0.1508	CG34417
chrX	6556333	6556353	+	CCGAAAAGGTTCCTGCAGTA	1.0	0.4738	0.7006	0.5909	0.2926	0.4576	0.4412	-0.3891	-0.2175	0.0339	CG34417
chrX	6556401	6556421	+	GACCCAAAGACTCGCGATCA	1.0	0.5507	0.637	0.3655	0.3563	0.5611	0.4384	-0.076	-0.1822	0.0105	CG34417
chrX	6556457	6556477	+	TCCTGAGAAACAGTTGCCCA	1.0	0.6073	0.7019	0.4223	0.3617	0.6282	0.6498	0.6154	-0.0302	0.1886	CG34417
chrX	6556493	6556513	+	GAGCCGCCAAAGCCCGGAGA	1.0	0.4996	0.7929	0.7059	0.5928	0.6871	0.5018	0.5703	0.3755	0.0409	CG34417
chrX	6556520	6556540	+	AACCAACCAGCAGAGACGGG	1.0	0.6752	0.7986	0.6146	0.5398	0.652	0.6012	1.0793	0.4545	0.3589	CG34417
chrX	6556733	6556753	+	TTCCAAGACCACTGAAGTTG	1.0	0.5188	0.6949	0.4129	0.3453	0.6011	0.5428	0.1472	-0.3485	0.0507	CG34417
chrX	6556751	6556771	+	TGAGGCTCAACCCGAAGTCA	1.0	0.5784	0.6536	0.5134	0.5058	0.6419	0.6252	0.7257	0.5466	0.1121	CG34417
chrX	6556775	6556795	+	GTCACCCACCTACCGCAAAA	0.5366	0.3765	0.7221	0.2154	0.2762	0.4354	0.366	-0.6784	-0.6076	0.0785	CG34417
chrX	6556802	6556822	+	GACTCGTCGCGAGACCTTCG	1.0	0.4735	0.7678	0.4445	0.4844	0.6257	0.4448	0.3407	-0.1761	0.1912	CG34417
chrX	6556832	6556852	+	TCGCCAGATTTTGGGTATGG	1.0	0.603	0.6925	0.7473	0.5881	0.6072	0.4493	-0.4129	-0.4913	0.2015	CG34417
chrX	6556850	6556870	+	GGAGGAAGATGGCGATACTC	0.7694	0.3765	0.6725	0.4242	0.5413	0.6442	0.3737	0.0167	0.2768	0.1067	CG34417
chrX	6556883	6556903	+	TGAGCGACCGAATAACGAAC	0.905	0.5308	0.6499	0.4196	0.3895	0.7312	0.6128	0.2809	0.3068	0.6032	CG34417
chrX	6556937	6556957	+	AACCATTCAAGTTAAGATCG	0.73	0.5878	0.7233	0.1846	0.3446	0.6348	0.5469	-0.1253	-0.3491	0.1452	CG34417
chrX	6557018	6557038	+	ACGCACGCAACCGAAGATTA	0.9492	0.4829	0.7103	0.5349	0.1862	0.4406	0.3874	-0.2211	0.3506	0.0635	CG34417
chrX	6557027	6557047	+	ACCGAAGATTAAGGTGGAAG	1.0	0.5377	0.7482	0.4386	0.4864	0.6298	0.5076	0.3238	-0.4551	0.1128	CG34417
chrX	6557057	6557077	+	TGTGGATGTGACCGAAGCAG	0.5743	0.6661	0.7091	0.7545	0.6268	0.7122	0.6702	0.9804	0.282	0.8398	CG34417
chrX	6557099	6557119	+	CCCATCGAAAAAGTCACCCA	0.9048	0.6773	0.7352	0.3929	0.4092	0.6027	0.6614	0.8677	0.568	0.1608	CG34417
chrX	6557127	6557147	+	GATAGCCCAAAATATCCAAA	0.8627	0.5693	0.7494	0.2604	0.2828	0.5936	0.4174	-0.5564	-0.2041	0.5591	CG34417
chrX	6557164	6557184	+	AATCTCCCAGAAATGATCAA	1.0	0.584	0.7636	0.4067	0.1949	0.5252	0.5308	0.1492	0.2646	0.6572	CG34417
chrX	6557237	6557257	+	AGAAACTCCAAGATATCCTC	1.0	0.5174	0.7008	0.2524	0.3061	0.6606	0.5555	0.6225	0.9281	0.2135	CG34417
chrX	6557248	6557268	+	GATATCCTCAGGAACAAGAG	1.0	0.6697	0.8175	0.4225	0.531	0.695	0.6526	1.1526	0.743	0.6899	CG34417
chrX	6557285	6557305	+	AGAAACTTCTCAATATCCCA	1.0	0.6738	0.6536	0.1372	0.295	0.6531	0.4884	0.6361	0.5289	0.6007	CG34417
chrX	6557309	6557329	+	GAGTCCTCGCAATCCAAAAG	1.0	0.5991	0.7301	0.5876	0.5445	0.7379	0.6162	0.8581	0.3637	0.5564	CG34417
chrX	6557360	6557380	+	GACCACCATTGTTATTACCA	1.0	0.5587	0.7494	0.1137	0.4596	0.7209	0.5812	0.544	0.4624	0.1836	CG34417
chrX	6557363	6557383	+	CACCATTGTTATTACCAAGG	0.8821	0.6423	0.7907	0.4978	0.5458	0.6645	0.413	0.0726	-0.1327	0.0637	CG34417
chrX	6557386	6557406	+	GATCAAAGTCTCCCTCTCCC	0.825	0.5415	0.7777	0.2269	0.4931	0.5948	0.6221	0.622	0.6822	0.3688	CG34417
chrX	6557476	6557496	+	CAGTATCTCCCGTTTCTGGT	0.8662	0.5911	0.7003	0.4354	0.4037	0.636	0.6335	0.0979	0.2391	0.5717	CG34417
chrX	6557663	6557683	+	AACTGAATCGGAGCCGGAAA	0.5339	0.4872	0.7303	0.4493	0.3906	0.5673	0.1937	-0.8466	-0.8114	0.1218	CG34417
chrX	6557786	6557806	+	GCTCAAAGAACCACAATCAA	0.7447	0.5247	0.6819	0.3464	0.3018	0.5627	0.4391	-0.0249	-0.1927	0.4465	CG34417
chrX	6557813	6557833	+	AGCCGGGAAGAGTCCTCGCA	1.0	0.6216	0.7997	0.4917	0.549	0.6005	0.3303	0.076	0.2228	0.1822	CG34417
chrX	6557852	6557872	+	CAAGCGGGATAGTCTGGTGG	1.0	0.5642	0.8483	0.7698	0.5585	0.6093	0.5534	0.4617	-0.1112	0.2196	CG34417
chrX	6557891	6557911	+	AACGACCACAACCACTCGGC	0.9839	0.5138	0.729	0.3448	0.4207	0.6028	0.4577	0.1291	0.0206	0.035	CG34417
chrX	6557933	6557953	+	GAATGGCTCGCCTTCGATTA	1.0	0.3972	0.768	0.4643	0.3548	0.455	0.1577	-0.8792	-0.3857	0.0261	CG34417
chrX	6557986	6558006	+	AAACTTCTCCACAACAGACC	1.0	0.6154	0.7636	0.167	0.045	0.4758	0.36	0.3923	0.3878	0.126	CG34417
chrX	6558067	6558087	+	CCCCAGATGCCAGTCCCACC	1.0	0.453	0.8013	0.3642	0.3701	0.4404	0.4515	0.0844	0.3024	0.0903	CG34417
chrX	6558072	6558092	+	GATGCCAGTCCCACCAGGGT	1.0	0.6036	0.6875	0.491	0.5472	0.6314	0.4896	0.9529	1.0189	0.2572	CG34417
chrX	6558171	6558191	+	AAAACGGAGAGACGATCCCA	0.8953	0.6838	0.5932	0.5695	0.4268	0.6578	0.6518	0.8478	0.6204	0.1852	CG34417
chrX	6558227	6558247	+	GCTTCCGGTAACGGAGCGCA	1.0	0.5695	0.4734	0.5898	0.485	0.6066	0.5461	-0.1651	-0.7458	0.2561	CG34417
chrX	6558275	6558295	+	TCGACGCGATAAAGCCGAGA	1.0	0.6311	0.6464	0.6144	0.3859	0.6369	0.4723	0.4675	0.3678	0.0824	CG34417
chrX	6558354	6558374	+	GAGATGAGTAGCCTTAAGCC	1.0	0.6139	0.7383	0.4304	0.3151	0.5561	0.6563	0.6759	0.5227	0.362	CG34417
chrX	6558364	6558384	+	GCCTTAAGCCAGGTGGAGAT	1.0	0.4567	0.7003	0.4261	0.417	0.5436	0.4711	0.0397	0.0821	0.0912	CG34417
chrX	6558443	6558463	+	CAACACGGCCACTGATATAG	0.7738	0.5176	0.7233	0.4912	0.3178	0.5578	0.384	0.1386	0.1	0.0587	CG34417
chrX	6558467	6558487	+	TGTAATCATCGATATCCAGC	0.8576	0.5967	0.7352	0.0896	0.0431	0.6158	0.4387	0.1323	0.2279	0.4487	CG34417
chrX	6558481	6558501	+	TCCAGCAGGCGAAGAGCTCT	0.9739	0.4696	0.6394	0.4038	0.4521	0.558	0.3457	-0.0984	0.2463	0.0035	CG34417
chrX	6558499	6558519	+	CTAGGGAACCATCTCCGGAT	0.9	0.5822	0.7525	0.5769	0.5812	0.6713	0.5093	0.4764	0.7166	0.2231	CG34417
chrX	6558566	6558586	+	CCGTTATCCGGATGTTGTAC	1.0	0.4775	0.6452	0.4618	0.2272	0.4752	0.4217	-0.4197	-0.0389	0.0517	CG34417
chrX	6558599	6558619	+	TGAGCCGCGTCGCAAGCCAC	0.7969	0.5193	0.7019	0.7689	0.4864	0.7205	0.6535	0.5595	0.276	0.2364	CG34417
chrX	6558623	6558643	+	CACAAATATTCCGATTTTCG	0.6857	0.4914	0.8049	0.1792	0.1643	0.3916	0.0924	-1.7746	-1.7897	0.0907	CG34417
chrX	6558686	6558706	+	GCATAGCTCAAATGGCATAG	0.8111	0.6219	0.7243	0.4387	0.2125	0.6116	0.6057	0.5704	0.4392	0.6532	CG34417
chrX	6558716	6558736	+	TCTGGATAACCCCACTGTGG	0.878	0.6272	0.8474	0.6402	0.6194	0.6966	0.6715	1.023	0.493	0.206	CG34417
chrX	6558788	6558808	+	TCTATTGAGTGTGCACGAGA	1.0	0.5975	0.6819	0.3933	0.3591	0.6576	0.4488	0.0965	0.0288	0.1198	CG34417
chrX	6558818	6558838	+	ATTCACTCACTCAGCCGAAA	0.9245	0.4986	0.7069	0.4307	0.0	0.3354	0.1832	-1.0638	-0.5253	0.1687	CG34417
chrX	6558824	6558844	+	TCACTCAGCCGAAAAGGTTA	1.0	0.4334	0.6961	0.3369	0.0678	0.3995	0.4301	-0.0894	0.1288	0.1802	CG34417
chrX	6558833	6558853	+	CGAAAAGGTTAAGGAGCCAA	1.0	0.5765	0.5969	0.6652	0.4442	0.5953	0.3373	-0.2079	-0.4887	0.2619	CG34417
chrX	6558853	6558873	+	AGGTTTCCGCGCCATTTAGC	1.0	0.4239	0.7444	0.2889	0.0	0.2798	0.0669	-0.9184	-0.341	0.0936	CG34417
chrX	6558955	6558975	+	GCACTGCCGAGAATGTTATC	1.0	0.5288	0.8013	0.3224	0.1652	0.3784	0.1769	-0.6822	0.5511	0.3314	CG34417
chrX	6558996	6559016	+	CGACCTGAGATCGAGCGTCC	1.0	0.5745	0.7079	0.4119	0.4212	0.5687	0.3915	0.0889	0.188	0.052	CG34417
chrX	6559004	6559024	+	GATCGAGCGTCCAGGATTGG	1.0	0.5492	0.8049	0.4909	0.5723	0.6604	0.6298	0.629	0.2816	0.3399	CG34417
chrX	6559016	6559036	+	AGGATTGGAGGAGATAGATG	0.9584	0.6692	0.8332	0.4949	0.6516	0.7167	0.6541	0.9954	0.5813	0.2613	CG34417
chrX	6559223	6559243	+	AGATCGGGACACAGATGTGG	1.0	0.6674	0.6154	0.6795	0.573	0.7074	0.7415	1.2019	0.5813	0.2533	CG34417
chrX	6559256	6559276	+	GACTAGCCAACTCGAGACGG	1.0	0.6915	0.671	0.6482	0.547	0.7142	0.6978	1.3118	0.1992	0.4861	CG34417
chrX	6559286	6559306	+	CACCCAAACTGTAACTAAGA	0.9412	0.4638	0.6796	0.2119	0.2167	0.4523	0.2448	-0.7482	-0.5999	0.0368	CG34417
chrX	6559298	6559318	+	AACTAAGAAGGAAACCCTAA	0.8316	0.5215	0.6877	0.3473	0.3674	0.4985	0.2716	-0.462	0.1039	0.1376	CG34417
chrX	6559319	6559339	+	GGAATTCAAACAACAAACTA	1.0	0.5243	0.6536	0.3145	0.2578	0.6076	0.3976	0.2162	0.1038	0.1815	CG34417
chrX	6559349	6559369	+	AGAGACACGTCGGGATTCAA	1.0	0.4825	0.6866	0.5237	0.4512	0.605	0.4593	0.158	0.3869	0.2761	CG34417
chrX	6559391	6559411	+	GAAGAAATCACCTCAAACCA	1.0	0.6386	0.6819	0.2348	0.4449	0.7058	0.6792	1.0609	0.5774	0.5055	CG34417
chrX	6559411	6559431	+	AGGTCAAAGAAGAATCTGCA	0.7078	0.6008	0.6022	0.2905	0.3536	0.7026	0.6482	0.096	-0.0036	0.2523	CG34417
chrX	6559427	6559447	+	TGCAAGGGTGCCCAAGTATC	1.0	0.368	0.7339	0.6311	0.2912	0.2814	0.2784	-0.4997	0.3749	0.0366	CG34417
chrX	6559433	6559453	+	GGTGCCCAAGTATCAGGCAA	1.0	0.5973	0.6263	0.5324	0.5225	0.6659	0.5027	0.5676	0.2333	0.392	CG34417
chrX	6559480	6559500	+	AGCCTAAAAAGCAACCTCAA	0.6883	0.5989	0.7352	0.4454	0.3342	0.5174	0.2136	-0.2541	-0.1379	0.0527	CG34417
chrX	6559490	6559510	+	GCAACCTCAAAGGGAGCCAA	1.0	0.5889	0.5885	0.5994	0.4908	0.6153	0.4786	0.3563	0.0242	0.3431	CG34417
chrX	6559502	6559522	+	GGAGCCAAAGGTAACTCAAA	1.0	0.4795	0.6937	0.2672	0.4336	0.5807	0.3747	-0.5116	-0.1592	0.1633	CG34417
chrX	6559562	6559582	+	AGTTAAAGATGAACCCGAAA	1.0	0.5368	0.6877	0.4791	0.217	0.5839	0.2265	-0.5521	-0.2947	0.1143	CG34417
chrX	6559573	6559593	+	AACCCGAAAAGGTGAACAAA	0.6897	0.4185	0.612	0.3537	0.2871	0.522	0.3182	-0.4298	-0.409	0.0253	CG34417
chrX	6559583	6559603	+	GGTGAACAAAAGGGAACCAA	0.5444	0.6265	0.6441	0.6104	0.5319	0.6872	0.5854	0.4598	-0.0289	0.2437	CG34417
chrX	6559595	6559615	+	GGAACCAAAGGTGCCCCAAA	0.8926	0.54	0.7079	0.4746	0.4388	0.5023	0.3359	-0.9689	-0.5365	0.1956	CG34417
chrX	6559619	6559639	+	ATCTCAAACCAAGCTCAAAG	1.0	0.6618	0.7159	0.2006	0.3612	0.6445	0.6095	0.166	-0.3813	0.2737	CG34417
chrX	6559630	6559650	+	AGCTCAAAGAGGAACCAGAA	0.9943	0.6516	0.6163	0.4414	0.4815	0.6483	0.4394	0.0245	0.1184	0.1103	CG34417
chrX	6559655	6559675	+	GACCAAAAAGACACCCCAAA	0.8388	0.6019	0.7494	0.4298	0.3106	0.4583	0.2179	-0.7563	-0.6301	0.3064	CG34417
chrX	6559667	6559687	+	ACCCCAAAAGGAACCACGCA	1.0	0.5438	0.645	0.361	0.4519	0.6255	0.4159	0.2865	-0.1048	0.094	CG34417
chrX	6559784	6559804	+	TATTGAAATGAAGCGTCAAA	1.0	0.4437	0.7019	0.3568	0.0	0.3432	0.1079	-1.4033	-1.1384	0.2827	CG34417
chrX	6559937	6559957	+	GAAGAGATCGTACAGAAATC	0.9896	0.4463	0.7871	0.3943	0.3439	0.5766	0.4221	-0.1864	0.5467	0.2204	CG34417
chrX	6560093	6560113	+	AGATGTTGATGTTGACGTAG	1.0	0.6454	0.6191	0.5052	0.3748	0.6285	0.3928	0.1313	-0.1165	0.2185	CG34417
chrX	6560139	6560159	+	CACATCAGCGAGAAGCCGCA	0.7391	0.5959	0.7478	0.2728	0.2614	0.5843	0.3727	0.1233	-0.1796	0.6724	CG34417
chrX	6560413	6560433	+	GACGAAATGTGGCTAGCCGC	0.7778	0.5368	0.715	0.5266	0.436	0.648	0.537	1.0132	0.6854	0.2043	CG34417
chrX	6560570	6560590	+	TTCCAGAAAGTCCTCCATGG	1.0	0.7037	0.8568	0.6167	0.6165	0.6896	0.7008	0.8374	0.4531	0.2216	CG34417
chrX	6560678	6560698	+	GCCAAGAAAGACATCGCTGA	1.0	0.5734	0.7588	0.2535	0.2641	0.6101	0.4765	0.0556	-0.3396	0.1018	CG34417
chrX	6560684	6560704	+	AAAGACATCGCTGAAGGGCA	0.8399	0.5907	0.6473	0.5393	0.2183	0.5292	0.4538	0.2243	-0.2586	0.121	CG34417
chrX	6560690	6560710	+	ATCGCTGAAGGGCAAGGATG	0.775	0.4781	0.7432	0.514	0.5603	0.6488	0.5822	0.2731	0.1294	0.0457	CG34417
chrX	6560717	6560737	+	CGATTTGGAGCTGGAGATCG	0.6739	0.5448	0.6474	0.5591	0.5603	0.6245	0.5629	-0.014	-0.5582	0.0884	CG34417
chrX	6560905	6560925	+	GTTCACCACTACCCAAGATC	1.0	0.5177	0.7103	0.2345	0.4067	0.5783	0.5542	0.3636	1.0143	0.1052	CG34417
chrX	6560948	6560968	+	CGCTGCTGAAGTAAAGACCA	1.0	0.6563	0.6203	0.3141	0.573	0.7049	0.7065	0.7502	0.324	0.3267	CG34417
chrX	6560999	6561019	+	GCAACAACAGAGAGTGGAAC	0.7593	0.4612	0.6559	0.429	0.4098	0.6332	0.4869	0.1234	-0.0838	0.4261	CG34417
chrX	6561067	6561087	+	GTAAGCCGCCAGTAAAGCCG	1.0	0.6169	0.813	0.3798	0.5632	0.8021	0.7003	0.7805	0.0374	0.9098	CG34417
chrX	6561073	6561093	+	CGCCAGTAAAGCCGAGGGAA	1.0	0.458	0.6	0.4991	0.5506	0.6244	0.3788	-0.4531	-0.5715	0.0332	CG34417
chrX	6561136	6561156	+	GAAAGCAATCGCCCGGAGAC	1.0	0.4088	0.7431	0.4582	0.4308	0.5953	0.3935	-0.1703	-0.2183	0.0344	CG34417
chrX	6561158	6561178	+	GAGCACCACCACAACCACTA	0.6468	0.5768	0.7777	0.5308	0.4468	0.6097	0.5406	0.6999	0.6964	0.139	CG34417
chrX	6561207	6561227	+	GCTCCCAGCAAGCCAGCTCA	1.0	0.519	0.6877	0.3212	0.3079	0.6051	0.6267	0.42	0.3933	0.0801	CG34417
chrX	6561242	6561262	+	AGATCGCTCGAAAGTGTTGA	1.0	0.5239	0.6131	0.2411	0.2292	0.5867	0.247	-0.5321	-0.7718	0.1728	CG34417
chrX	6561288	6561308	+	AATGGAAGCACTCCCCGGAA	1.0	0.5995	0.7431	0.6222	0.537	0.6333	0.3963	0.0777	0.1627	0.1611	CG34417
chrX	6561404	6561424	+	ACGCAACAAGCAGCGCGAAG	0.5872	0.6027	0.8474	0.5304	0.2477	0.5968	0.4972	0.4883	-0.2264	0.0986	CG34417
chrX	6561488	6561508	+	AATTCGGGCGCTCAAGAAGA	1.0	0.5287	0.6307	0.5823	0.312	0.7013	0.5456	0.2355	-0.0013	0.2443	CG34417
chrX	6561506	6561526	+	GAAGGCGACGCCACCGGCAG	0.9574	0.3725	0.8899	0.6918	0.643	0.6494	0.4114	0.2197	-0.6741	0.0417	CG34417
chrX	6561528	6561548	+	GAACCCTGTGAGACCAAGCA	1.0	0.7159	0.7063	0.4699	0.488	0.6504	0.4748	0.3988	0.1254	0.2449	CG34417
chrX	6561612	6561632	+	TCTCTCCATCCAGAAGTCAC	0.5579	0.5858	0.6961	0.4571	0.3176	0.4994	0.6624	0.4834	0.4679	0.3302	CG34417
chrX	6561626	6561646	+	AGTCACAGGTTATGTGATCG	1.0	0.648	0.7623	0.2474	0.4594	0.621	0.5412	0.3568	-0.3307	0.0348	CG34417
chrX	6561674	6561694	+	GCCACCTCGTCACGAGCGCA	1.0	0.5697	0.5208	0.5217	0.2906	0.5255	0.4489	0.409	-0.1927	0.1012	CG34417
chrX	6561731	6561751	+	CGCCATAAAACAGCAGCTTC	0.7849	0.4128	0.6678	0.3459	0.239	0.3627	0.142	-1.1591	-0.6555	0.0243	CG34417
chrX	6561737	6561757	+	AAAACAGCAGCTTCAGGATG	0.6947	0.509	0.696	0.5086	0.0917	0.4856	0.4901	0.2398	-0.2422	0.0509	CG34417
chrX	6561791	6561811	+	CGTGGTGCGTGAGTTCAAGA	0.7895	0.6143	0.7919	0.5245	0.5409	0.6892	0.5253	0.751	0.6177	0.5105	CG34417
chrX	6561851	6561871	+	TGTACGCCGGGGATCGGTGA	1.0	0.5629	0.7929	0.6667	0.4675	0.6761	0.4979	0.9078	0.6747	0.1246	CG34417
chrX	6561878	6561898	+	TAGCGAGAAGTTCATTCGCA	0.8294	0.5697	0.7148	0.4944	0.2936	0.6079	0.3748	0.0576	-0.053	0.2182	CG34417
chrX	6561934	6561954	+	CAATCGCCCAATCGCTGGTG	1.0	0.5762	0.6482	0.5879	0.3838	0.5956	0.4633	0.3297	-0.2251	0.0242	CG34417
chrX	6561941	6561961	+	CCAATCGCTGGTGAGGCATG	1.0	0.6466	0.8474	0.6853	0.5609	0.624	0.5612	0.8439	0.4599	0.1357	CG34417
chrX	6561953	6561973	+	GAGGCATGAGGATGAGACCG	1.0	0.728	0.6251	0.765	0.6265	0.7141	0.731	1.142	0.0915	0.4961	CG34417
chrX	6561992	6562012	+	TGACGTTTGCAGCGTGATCG	1.0	0.5954	0.8237	0.3779	0.3362	0.6034	0.4618	0.1027	-0.6515	0.185	CG34417
chrX	6562088	6562108	+	CAGCAGTGCCGATCAGCGAC	0.8747	0.4982	0.6851	0.6991	0.3416	0.5872	0.4522	0.2741	0.256	0.18	CG34417
chrX	6562228	6562248	+	GGAGCCCGGAGATTCTAGCG	1.0	0.7435	0.743	0.5013	0.6164	0.6937	0.6588	0.7828	0.1112	0.3818	CG34417
chrX	6562237	6562257	+	AGATTCTAGCGAGGATCGCG	0.9704	0.6507	0.5987	0.3248	0.3067	0.6097	0.6134	0.6038	-0.161	0.669	CG34417
chrX	6562285	6562305	+	GGGAGCCAGTGTCATTATGC	1.0	0.4957	0.7777	0.3181	0.3952	0.6289	0.5172	-0.2059	0.1654	0.0851	CG34417
chrX	6562340	6562360	+	GGTCAGCGTCTAAATAGTCA	1.0	0.6482	0.7871	0.1113	0.1726	0.593	0.4541	0.4881	0.3576	0.3249	CG34417
chrX	6576447	6576467	+	TGCACTCGAAATCACGGCTA	1.0	0.5507	0.6796	0.4175	0.4889	0.644	0.5223	0.5184	0.2555	0.0508	CG34417
chrX	6576902	6576922	+	ACGTACAACTTGTGACATTG	1.0	0.62	0.6521	0.4049	0.3649	0.5913	0.4485	-0.0176	-0.1849	0.0285	CG34417
chrX	6577023	6577043	+	CGAACGCTTGCAGCTGGAAC	0.8767	0.384	0.7456	0.5795	0.3188	0.5996	0.3299	-0.3765	-0.6116	0.0449	CG34417
chrX	6577038	6577058	+	GGAACAGGCGTCCACCTACG	0.8537	0.6889	0.7918	0.5616	0.6559	0.7013	0.733	1.1689	0.4988	0.6233	CG34417
chrX	6577090	6577110	+	GAACTTATGGCGGAACGCGA	1.0	0.5773	0.7292	0.4345	0.3701	0.7002	0.5033	0.6377	0.2303	0.2463	CG34417
chrX	6577941	6577961	+	AGAGCAAAAGAATTTAAAGC	1.0	0.5805	0.6654	0.1136	0.0062	0.4983	0.299	-0.3128	-0.2516	0.3343	CG34417
chrX	6577950	6577970	+	GAATTTAAAGCAGGCTCCGA	1.0	0.6172	0.631	0.4506	0.1481	0.5622	0.3573	-0.106	-0.1301	0.0259	CG34417
chrX	6577953	6577973	+	TTTAAAGCAGGCTCCGAAGG	1.0	0.6161	0.8474	0.6138	0.0	0.5485	0.4353	0.0905	-0.5243	0.2197	CG34417
chrX	6577959	6577979	+	GCAGGCTCCGAAGGAGGAAA	0.5712	0.4451	0.6536	0.5444	0.5301	0.6368	0.5268	-0.0399	-0.169	0.4642	CG34417
chrX	6577965	6577985	+	TCCGAAGGAGGAAAAGGAAG	0.4067	0.5165	0.7516	0.553	0.5599	0.667	0.5895	0.5442	-0.4084	0.2917	CG34417
chrX	6577992	6578012	+	AAGCAGCGCCAGCGAGTATG	0.9407	0.4881	0.794	0.7007	0.5294	0.6497	0.6013	0.5141	0.089	0.1196	CG34417
chrX	6578004	6578024	+	CGAGTATGAGGAGATCATCG	0.9107	0.7099	0.8332	0.3587	0.6157	0.7128	0.7562	0.929	0.2072	0.4088	CG34417
chrX	6578007	6578027	+	GTATGAGGAGATCATCGAGG	0.3602	0.7264	0.7858	0.62	0.5868	0.725	0.7084	1.2811	0.7288	0.9187	CG34417
chrX	6578028	6578048	+	GGTGACCGATTACAGTGACG	1.0	0.7121	0.8332	0.369	0.5414	0.6987	0.689	1.0738	0.2057	0.6143	CG34417
chrX	6578031	6578051	+	GACCGATTACAGTGACGAGG	1.0	0.6681	0.7138	0.3941	0.3882	0.6695	0.638	0.8412	-0.0492	0.1973	CG34417
chrX	6578034	6578054	+	CGATTACAGTGACGAGGAGG	0.4852	0.5846	0.6333	0.631	0.4667	0.65	0.5226	0.4585	-0.4021	0.1854	CG34417
chrX	6578055	6578075	+	GGAAGTTCCGCCCAAAAAGG	1.0	0.5863	0.78	0.6449	0.4396	0.6978	0.6434	0.67	-0.108	0.5203	CG34417
chrX	6578085	6578105	+	GAAAGAGGAGGTCACCAAAA	0.8491	0.4125	0.7777	0.7095	0.4113	0.5157	0.35	-0.5002	-0.1749	0.0894	CG34417
chrX	6578088	6578108	+	AGAGGAGGTCACCAAAAAGG	0.8097	0.6649	0.78	0.747	0.5683	0.7092	0.76	1.1974	0.608	0.6341	CG34417
chrX	6578103	6578123	+	AAAGGAGGTGACCAAAAAAG	0.6359	0.6167	0.78	0.746	0.51	0.6711	0.6983	0.7359	0.1699	0.556	CG34417
chrX	6578124	6578144	+	GGTCACCACCAAACAACAAG	1.0	0.6079	0.7658	0.2673	0.2517	0.6142	0.5057	0.4001	-0.4922	0.6977	CG34417
chrX	6578151	6578171	+	CCAACAGAAAGCGGTGAAAA	1.0	0.4063	0.637	0.4194	0.2291	0.4403	0.2077	-0.5992	-0.7045	0.0631	CG34417
chrX	6578262	6578282	+	CTCGACCACAGACGGTGTTC	1.0	0.3577	0.721	0.4565	0.2803	0.3929	0.2662	-0.5371	-0.1442	0.0199	CG34417
chrX	6578268	6578288	+	CACAGACGGTGTTCAGGTTC	1.0	0.3264	0.6961	0.5921	0.4449	0.3861	0.2212	-0.9645	-0.6855	0.0028	CG34417
chrX	6578302	6578322	+	CCAGCAAAAGCCACGAAAAC	1.0	0.3484	0.7079	0.388	0.1336	0.3867	0.2619	-0.4818	-0.2948	0.1278	CG34417
chrX	6578311	6578331	+	GCCACGAAAACAGGAGCCAC	1.0	0.4999	0.5648	0.485	0.5224	0.6546	0.61	0.7121	0.2746	0.0845	CG34417
chrX	6578344	6578364	+	CCAGTCAGCAGCAGTAGCAT	0.9541	0.479	0.721	0.4083	0.462	0.6513	0.6185	0.3098	0.3756	0.4637	CG34417
chrX	6578351	6578371	+	GCAGCAGTAGCATAGGTAGT	1.0	0.5169	0.6937	0.4886	0.4541	0.5687	0.6221	0.4481	0.7865	0.5281	CG34417
chrX	6578379	6578399	+	CAGTAGTCTTAGCAGTAGCC	1.0	0.5315	0.7097	0.4177	0.0	0.1749	0.4327	-0.5683	-0.546	0.3046	CG34417
chrX	6578396	6578416	+	GCCAGGTTAGCACAGTGGTT	1.0	0.4442	0.7383	0.3139	0.5237	0.5806	0.4624	-0.1567	0.4085	0.0375	CG34417
chrX	6578402	6578422	+	TTAGCACAGTGGTTAGGGCC	1.0	0.4745	0.6106	0.5256	0.0	0.3511	0.5033	0.1901	-0.0529	0.1695	CG34417
chrX	6578437	6578457	+	CCGGAAATGATGCCAGTCGC	1.0	0.5083	0.715	0.4719	0.4314	0.5867	0.4423	-0.0355	-0.1476	0.0661	CG34417
chrX	6589702	6589722	+	GATGCTGCGAAGTCACCTAC	1.0	0.5898	0.6735	0.3813	0.4098	0.6001	0.4691	0.0886	0.5681	0.5092	CG17717
chrX	6589801	6589821	+	CAAATGTCCCTGCAACTGCA	0.7177	0.5555	0.7039	0.2098	0.1436	0.5347	0.4955	0.019	-0.1192	0.102	CG17717
chrX	6590054	6590074	+	TGAAGCGCTGGATCATGCAC	1.0	0.5375	0.7103	0.6108	0.539	0.7565	0.5414	1.1752	1.0576	0.3002	CG17717
chrX	6590103	6590123	+	TGCGGTCTTTAATATCGCGG	1.0	0.672	0.8049	0.5904	0.377	0.6672	0.479	0.7298	-0.0635	0.5545	CG17717
chrX	6591686	6591706	+	CCAAGATACCGGCGCTGGAC	1.0	0.4701	0.7053	0.4669	0.2708	0.4793	0.3612	-0.579	-0.4092	0.0342	Pat1
chrX	6593350	6593370	+	ACATCCACAGATGTCACAGC	1.0	0.6196	0.6463	0.3855	0.1513	0.5902	0.6132	0.358	0.4465	0.3882	Pat1
chrX	6593362	6593382	+	GTCACAGCAGGAGTCCTTGA	0.8852	0.5473	0.7079	0.415	0.462	0.6116	0.508	-0.1305	0.3411	0.0698	Pat1
chrX	6593377	6593397	+	CTTGAAGGACACGCTGCTGG	1.0	0.606	0.8616	0.5446	0.3957	0.6395	0.5725	0.5816	-0.2527	0.0897	Pat1
chrX	6593395	6593415	+	GGAGGAGCTGGCCCAGCTTG	0.7678	0.4638	0.8083	0.6454	0.6826	0.6474	0.6128	0.7809	0.391	0.1637	Pat1
chrX	6593521	6593541	+	GAACTATGTGTCGCGCTATG	1.0	0.5715	0.8474	0.5679	0.4085	0.5237	0.4933	0.3375	0.004	0.1803	Pat1
chrX	6593545	6593565	+	GGTGGCCGGTCACGAAGAAG	1.0	0.5483	0.7374	0.5722	0.6081	0.7019	0.6675	0.8009	0.0612	0.1219	Pat1
chrX	6593575	6593595	+	GTCGAGTATGGATACAGTTG	1.0	0.6186	0.8426	0.5871	0.6294	0.7008	0.6466	0.5163	0.0876	0.1213	Pat1
chrX	6593687	6593707	+	GCTGATATCGGAAGCATAGT	1.0	0.5096	0.6927	0.3543	0.3286	0.5355	0.481	0.4341	0.8356	0.5366	Pat1
chrX	6593713	6593733	+	CCCACACCGGAGAGCAACAC	0.8329	0.5935	0.6842	0.6328	0.5201	0.6467	0.694	0.4831	0.3687	0.1342	Pat1
chrX	6593716	6593736	+	ACACCGGAGAGCAACACAGG	1.0	0.7139	0.8153	0.522	0.5704	0.699	0.6668	1.0963	0.5428	0.3925	Pat1
chrX	6593749	6593769	+	GATCAATGATTCTGGCCTCG	1.0	0.6927	0.7482	0.2963	0.1685	0.5208	0.5066	0.227	-0.5298	0.3435	Pat1
chrX	6593773	6593793	+	GCTGTCCGCCGTTGAGCTGC	1.0	0.4272	0.6536	0.275	0.0059	0.4463	0.4553	-0.3678	-0.6635	0.0415	Pat1
chrX	6593815	6593835	+	CCTCGGATCGTTCCTCTCGG	0.8292	0.6514	0.8851	0.608	0.6535	0.6844	0.5978	0.8061	-0.0169	0.6426	Pat1
chrX	6593830	6593850	+	CTCGGAGGCTGGATGGATGC	0.9794	0.4568	0.8249	0.5437	0.5637	0.6099	0.5708	-0.039	-0.1272	0.0384	Pat1
chrX	6593872	6593892	+	ATGCCTTAATGTAAGACTGA	1.0	0.631	0.6654	0.2743	0.2801	0.6349	0.4223	0.2074	0.308	0.063	Pat1
chrX	6594103	6594123	+	ATCGGCCCATTGCAACTTCA	0.8395	0.507	0.7433	0.3777	0.288	0.4161	0.1423	-0.8112	-0.1786	0.0682	Pat1
chrX	6594106	6594126	+	GGCCCATTGCAACTTCAAGG	0.8396	0.7428	0.7634	0.3475	0.5034	0.7072	0.7592	1.1153	0.5674	0.7421	Pat1
chrX	6594275	6594295	+	CTCGCCATGCGATTTTTAAA	0.9742	0.2382	0.7079	0.2859	0.1227	0.2148	0.0288	-2.1607	-1.8384	0.1635	Pat1
chrX	6594386	6594406	+	CATCATCGATGTTCTGCGCC	1.0	0.484	0.7148	0.3497	0.0	0.2871	0.2381	-0.4444	-0.8025	0.0979	Pat1
chrX	6594395	6594415	+	TGTTCTGCGCCAGGCGGCGA	1.0	0.4737	0.6179	0.4388	0.2209	0.6294	0.5322	0.5807	0.1832	0.1145	Pat1
chrX	6594446	6594466	+	GGCCAATCTGCTCATCTGCC	0.8431	0.4872	0.7148	0.3036	0.1614	0.3945	0.4091	-0.3313	-0.6384	0.1218	Pat1
chrX	6594714	6594734	+	TCACGTGGCCATTGCCCATG	0.7348	0.5901	0.7907	0.5465	0.5213	0.4791	0.2913	0.1264	-0.3255	0.1387	Pat1
chrX	6594774	6594794	+	CGGTGACTTTAGCTGTGCCC	1.0	0.556	0.7349	0.495	0.2864	0.5967	0.3992	0.2749	0.0412	0.0935	Pat1
chrX	6594789	6594809	+	TGCCCAGGATCACGTGGACA	0.962	0.582	0.6512	0.4927	0.4835	0.6005	0.548	0.4384	0.1044	0.1074	Pat1
chrX	6597309	6597329	+	CACACTGGATGTGGAATACC	1.0	0.5322	0.5554	0.5353	0.4781	0.4802	0.419	0.1604	0.287	0.0769	APC7
chrX	6597342	6597362	+	TCTGCTCAATGCAAACTACA	1.0	0.6211	0.6121	0.2763	0.0784	0.4065	0.4432	0.2173	0.1495	0.3107	APC7
chrX	6597368	6597388	+	GAAATTATCGCGCAGCTCTA	0.8938	0.4305	0.7966	0.3502	0.0837	0.4209	0.1467	-0.1765	0.5386	0.0927	APC7
chrX	6597543	6597563	+	GGCCATAGAGACATTGCTTC	1.0	0.4077	0.7494	0.2791	0.2632	0.4211	0.2345	-0.8433	-0.3828	0.1178	APC7
chrX	6597636	6597656	+	TGGAACCACCAAAAAATCGG	1.0	0.7086	0.7374	0.3263	0.3414	0.67	0.6817	0.8965	-0.0014	0.6694	APC7
chrX	6597654	6597674	+	GGAGGCCGTGCTCGCCTACA	0.8423	0.4831	0.7494	0.6904	0.5538	0.4972	0.3239	-0.0874	0.1697	0.0844	APC7
chrX	6597687	6597707	+	CGAGTGCCCAATGGCGCTGC	0.7167	0.446	0.7446	0.5025	0.348	0.4869	0.5072	-0.5485	-0.7655	0.0322	APC7
chrX	6597696	6597716	+	AATGGCGCTGCAGGTGATCG	0.8611	0.5493	0.8191	0.4784	0.51	0.648	0.6171	0.6795	-0.0894	0.1472	APC7
chrX	6597958	6597978	+	CTGGCTGAGCAAGTGGATCA	1.0	0.5252	0.7079	0.4846	0.4949	0.6201	0.7066	0.5715	0.5384	0.0132	APC7
chrX	6598108	6598128	+	CGGCGATTACTTTCAAGCGG	1.0	0.6124	0.7374	0.5221	0.3091	0.5967	0.4034	-0.0126	-0.6305	0.5931	APC7
chrX	6598153	6598173	+	TGCCAATCCGGACAACGTCG	0.6038	0.6387	0.7658	0.3651	0.4606	0.6785	0.5844	1.0296	-0.1466	0.2535	APC7
chrX	6598186	6598206	+	GATGGCGGTGCTATGTGGTC	1.0	0.5163	0.7431	0.723	0.5904	0.6019	0.4658	-0.1608	-0.1159	0.0446	APC7
chrX	6598189	6598209	+	GGCGGTGCTATGTGGTCAGG	0.7937	0.5592	0.8096	0.6408	0.6638	0.6789	0.4458	0.2917	-0.1384	0.0539	APC7
chrX	6598204	6598224	+	TCAGGAGGGCGGTTGTGAGC	1.0	0.4968	0.8391	0.4958	0.3235	0.5389	0.4657	0.2738	0.473	0.0326	APC7
chrX	6598237	6598257	+	TATGGATTACCTATTCGCAA	1.0	0.6029	0.7494	0.4114	0.0843	0.605	0.5645	0.4391	0.5335	0.6342	APC7
chrX	6598303	6598323	+	TGCCCAGCTGTTGTACGATG	1.0	0.6042	0.696	0.5421	0.6235	0.7135	0.5739	0.2697	-0.1593	0.0726	APC7
chrX	6598420	6598440	+	CGCGCTGGAGCGGCACACGC	1.0	0.4791	0.7019	0.4592	0.5003	0.5779	0.334	0.4439	0.1684	0.038	APC7
chrX	6598479	6598499	+	CGTATCGTTTCGAGATCTAC	1.0	0.4494	0.6441	0.2812	0.1145	0.4176	0.127	-0.9877	-0.4598	0.0295	APC7
chrX	6598519	6598539	+	TTTGGCTCAGAAGCGATTCA	1.0	0.3898	0.7919	0.4714	0.099	0.3951	0.275	-0.6869	-0.2639	0.1543	APC7
chrX	6598522	6598542	+	GGCTCAGAAGCGATTCAAGG	1.0	0.6922	0.749	0.3932	0.5677	0.7477	0.6688	0.6335	0.044	0.3393	APC7
chrX	6631083	6631103	+	CACGGGAGTAGCATTGTGCA	1.0	0.6364	0.7525	0.4785	0.4964	0.6367	0.6288	1.0855	0.7709	0.1444	pigs
chrX	6634133	6634153	+	CCTCCAAATTCGTTACGAAA	0.7426	0.4898	0.631	0.2875	0.0	0.1939	0.1438	-1.1856	-1.0726	0.2048	CG14443
chrX	6634161	6634181	+	CACAATACAACACGGAATTG	0.7296	0.5016	0.7482	0.1558	0.3296	0.5953	0.4379	-0.118	-0.4646	0.0429	CG14443
chrX	6634187	6634207	+	AGAAACCAAATTTCAAAATC	0.9728	0.3871	0.6536	0.1855	0.0849	0.3522	0.0556	-1.2102	-0.632	0.0199	CG14443
chrX	6634262	6634282	+	GCGAATCCCGGTCGAAAAGC	1.0	0.5052	0.6394	0.4266	0.1235	0.5547	0.3778	-0.1754	-0.3143	0.2051	CG14443
chrX	6634288	6634308	+	ATGGGTAATGGCAAGTTTAG	1.0	0.4678	0.8332	0.4789	0.4263	0.5093	0.2528	-0.1517	0.0115	0.1381	CG14443
chrX	6634430	6634450	+	ACGGTAGCGATACGGGAGAG	1.0	0.6635	0.7277	0.6317	0.6098	0.5948	0.6177	0.4014	-0.1008	0.1045	CG14443
chrX	6634494	6634514	+	GCAATCGCCAAATTCTTTCA	0.979	0.2968	0.7494	0.216	0.0232	0.3435	0.1818	-1.2378	-0.577	0.1785	CG14443
chrX	6634646	6634666	+	ATCGCGGCCGCAATTCGTGG	1.0	0.5696	0.8295	0.5538	0.4703	0.6673	0.5865	0.2316	-0.3382	0.2662	CG14443
chrX	6634685	6634705	+	CCTGGAAGAAGAGTCAATCG	1.0	0.7186	0.8332	0.3733	0.5415	0.6922	0.7838	1.1679	0.3996	0.355	CG14443
chrX	6634776	6634796	+	TCGGAATACTTTGTGTTATC	0.9091	0.3654	0.7352	0.5106	0.2255	0.2582	0.1211	-1.3322	-0.4656	0.0226	CG14443
chrX	6634839	6634859	+	CTGGAAGCAGCCGATGGATG	1.0	0.5428	0.8616	0.7115	0.6105	0.6806	0.5402	0.7033	0.1809	0.0298	CG14443
chrX	6634974	6634994	+	AACCATATTACAGCAACTGG	1.0	0.678	0.7374	0.3297	0.4462	0.6491	0.5126	0.407	-0.1159	0.162	CG14443
chrX	6634981	6635001	+	TTACAGCAACTGGAGGATCA	1.0	0.573	0.8343	0.2767	0.2608	0.5179	0.6735	0.5303	0.5357	0.0539	CG14443
chrX	6635007	6635027	+	TGATGGGCCCACGCCCATTC	0.6587	0.3315	0.7964	0.6336	0.2087	0.2298	0.1547	-1.2228	-0.4857	0.0322	CG14443
chrX	6635031	6635051	+	ACAAACATGGTCGATTGCCA	0.9404	0.6296	0.7636	0.3322	0.2789	0.6347	0.4055	0.2725	0.0595	0.1764	CG14443
chrX	6635034	6635054	+	AACATGGTCGATTGCCAAGG	0.9397	0.6852	0.7859	0.5715	0.5938	0.6759	0.6457	0.4669	0.1166	0.1701	CG14443
chrX	6635064	6635084	+	TATTGTGATGATTTCTGGAA	1.0	0.4565	0.639	0.3907	0.1549	0.5018	0.1598	-0.5052	-0.5581	0.0408	CG14443
chrX	6635146	6635166	+	GGATTAATGCAGCACAAGAA	0.8538	0.5181	0.6862	0.4001	0.2035	0.632	0.4734	0.3256	0.2377	0.273	CG14443
chrX	6635181	6635201	+	GATATTGGTGGACTGCCGTG	1.0	0.674	0.7844	0.7251	0.676	0.7153	0.655	1.3686	0.7768	0.8451	CG14443
chrX	6635205	6635225	+	TGCTGTCATGGTCCAAAGAG	0.9497	0.6026	0.6695	0.582	0.593	0.6668	0.6218	0.6663	0.1264	0.2626	CG14443
chrX	6635237	6635257	+	ATACAAATCCTCTCGAGCTT	1.0	0.4538	0.7636	0.2498	0.0494	0.4685	0.3908	-0.2555	0.0722	0.5952	CG14443
chrX	6635272	6635292	+	TTGGGCAACAGTCAATGGCA	0.9267	0.6574	0.6473	0.5176	0.4664	0.6629	0.5321	0.5462	0.2011	0.0834	CG14443
chrX	6644560	6644580	+	GCACGCAAATTATGTGAGAC	0.9083	0.5295	0.6297	0.3238	0.098	0.4617	0.1875	-0.4969	-0.8282	0.0763	pigs
chrX	6644590	6644610	+	GGATTATCTGGCACGGCGAC	0.8914	0.478	0.6673	0.5483	0.3214	0.6315	0.2574	-0.5135	-0.6092	0.1414	pigs
chrX	6644736	6644756	+	CCAACTTTATAACCTGGTGC	1.0	0.457	0.6654	0.2066	0.1176	0.5467	0.3352	-0.1247	-0.477	0.3404	pigs
chrX	6644899	6644919	+	TGTGATCCTGTGCCTTCTGG	1.0	0.5785	0.8946	0.5379	0.6864	0.7186	0.5961	0.7891	0.1933	0.3649	pigs
chrX	6645088	6645108	+	GGAGATCGCCGCGGACATCA	1.0	0.5646	0.6678	0.347	0.4746	0.656	0.4555	0.462	0.4248	0.0638	pigs
chrX	6645232	6645252	+	CAGCGACGATTCGGAGACCG	1.0	0.6588	0.7091	0.7698	0.6351	0.6939	0.702	0.8225	-0.08	0.5908	pigs
chrX	6648057	6648077	+	TCCCATGGTCAGAGTGTCGG	0.8573	0.5569	0.8096	0.472	0.5597	0.6675	0.6614	0.6508	-0.1785	0.1142	pigs
chrX	6648339	6648359	+	CAACGGCATCGAGCTCCACA	1.0	0.564	0.8296	0.2375	0.3213	0.5666	0.547	0.8299	0.704	0.1567	pigs
chrX	6648345	6648365	+	CATCGAGCTCCACAAGGCGC	0.4148	0.5519	0.7103	0.3392	0.0307	0.5631	0.5247	0.23	-0.0547	0.4114	pigs
chrX	6648359	6648379	+	AGGCGCAGGTGATATTCGAG	0.7286	0.6955	0.7986	0.5226	0.6399	0.7019	0.5986	0.5601	0.2287	0.4014	pigs
chrX	6648541	6648561	+	TGCAATGGTGGACCCGGAAC	0.9961	0.3899	0.7777	0.5425	0.4955	0.576	0.3358	-0.3438	-0.1851	0.036	pigs
chrX	6648675	6648695	+	GCGCAAGTTCCTCAACCAGC	0.7991	0.5635	0.6819	0.3326	0.086	0.4771	0.3351	-0.4264	-0.3675	0.3972	pigs
chrX	6648685	6648705	+	CTCAACCAGCAGGCCAACGG	1.0	0.6411	0.8946	0.5979	0.5477	0.7068	0.7101	0.5517	-0.2805	0.1282	pigs
chrX	6648688	6648708	+	AACCAGCAGGCCAACGGAGG	0.9727	0.4951	0.8851	0.5945	0.5755	0.6605	0.4407	0.502	0.0034	0.0343	pigs
chrX	6648888	6648908	+	CGGCTACAGTTGCTCCATGG	0.8673	0.6577	0.8663	0.8657	0.7418	0.7248	0.7267	1.0702	0.7285	0.0974	pigs
chrX	6648891	6648911	+	CTACAGTTGCTCCATGGAGG	0.8238	0.5594	0.8709	0.4376	0.4569	0.6313	0.6065	0.76	0.2533	0.5303	pigs
chrX	6648928	6648948	+	GGTGTCGGATCGGCGGCTGG	1.0	0.5802	0.9088	0.7264	0.6599	0.6273	0.5925	0.488	-0.1891	0.167	pigs
chrX	6648940	6648960	+	GCGGCTGGAGGTGTCAGCTC	1.0	0.4636	0.7221	0.7263	0.58	0.6495	0.5158	0.2792	0.4094	0.0707	pigs
chrX	6648972	6648992	+	ATCGGGAGTCGCGGGCGAAC	0.7648	0.3521	0.7729	0.5548	0.3762	0.4867	0.3196	-0.6517	-0.2809	0.0273	pigs
chrX	6649030	6649050	+	GGCAGTGAGATCAGTGACGA	0.8069	0.622	0.6927	0.4822	0.5416	0.6835	0.5186	0.4834	-0.1533	0.1111	pigs
chrX	6649092	6649112	+	ACGAGAGTCCCTGCATAGTC	1.0	0.4058	0.6615	0.6503	0.3585	0.4375	0.3021	-0.3574	0.192	0.0954	pigs
chrX	6649104	6649124	+	GCATAGTCAGGCTTCCATTG	1.0	0.6237	0.8093	0.4283	0.5329	0.6622	0.6625	0.5496	0.3837	0.4329	pigs
chrX	6649245	6649265	+	CTCTGATGAGCCGGCGGAGA	0.5156	0.4441	0.6736	0.5624	0.5148	0.6049	0.2792	-0.5531	-0.6827	0.0078	pigs
chrX	6649269	6649289	+	CACCACGGACATTCTAGAAG	1.0	0.5177	0.8474	0.2617	0.4099	0.6151	0.4652	0.3744	-0.1566	0.133	pigs
chrX	6649272	6649292	+	CACGGACATTCTAGAAGAGG	1.0	0.6136	0.6807	0.6477	0.4995	0.6612	0.5697	0.6383	-0.0059	0.1009	pigs
chrX	6649296	6649316	+	TCTAAATGGCCAAGATCGAG	1.0	0.6441	0.632	0.4248	0.1096	0.5825	0.5199	0.4458	-0.2375	0.2128	pigs
chrX	6649299	6649319	+	AAATGGCCAAGATCGAGAGG	1.0	0.696	0.8235	0.422	0.263	0.616	0.5066	0.8742	0.3542	0.3556	pigs
chrX	6649308	6649328	+	AGATCGAGAGGAGGACCAAG	0.5552	0.648	0.6154	0.4598	0.6896	0.73	0.672	0.7618	0.0805	0.723	pigs
chrX	6653589	6653609	+	ACATGGAGCTGCAACGAGTT	0.6685	0.4559	0.705	0.5902	0.4459	0.5519	0.4045	0.0879	0.5142	0.175	CG3226
chrX	6653597	6653617	+	CTGCAACGAGTTAGGTGTGT	1.0	0.5675	0.6927	0.6427	0.4937	0.6119	0.5259	0.0641	0.1576	0.0865	CG3226
chrX	6653642	6653662	+	GCAGCCCTGCACTCCGTTCA	1.0	0.3853	0.7363	0.4893	0.4257	0.4825	0.4883	-0.2661	-0.0322	0.0623	CG3226
chrX	6654025	6654045	+	GGGCACCTTTCGCCTGCTGC	0.6619	0.4652	0.8249	0.4335	0.2062	0.4864	0.3822	-0.2038	-0.7771	0.0544	CG3226
chrX	6654029	6654049	+	ACCTTTCGCCTGCTGCAGGA	0.8539	0.4695	0.7145	0.3835	0.3157	0.6006	0.62	0.489	0.3083	0.2205	CG3226
chrX	6655255	6655275	+	GATCCTGGCGTGCGGCGCCA	0.9292	0.4517	0.7126	0.5342	0.2561	0.549	0.317	-0.3832	-0.5016	0.263	Cdc7
chrX	6655267	6655287	+	CGGCGCCAAGGCAAACCCAA	1.0	0.587	0.7103	0.6626	0.5453	0.6161	0.3924	0.0741	-0.1045	0.231	Cdc7
chrX	6655330	6655350	+	CGGCAACTGGAAGCGCGGGC	0.6047	0.4854	0.729	0.6087	0.4601	0.5922	0.2888	0.0587	-0.1381	0.1093	Cdc7
chrX	6655439	6655459	+	CACGCCGCGTACAACCAAAC	1.0	0.4807	0.7221	0.5463	0.3716	0.4378	0.2484	-0.3658	0.0332	0.0982	Cdc7
chrX	6655714	6655734	+	TACCAACCAGTCATCCGGAT	1.0	0.6649	0.7148	0.5096	0.4295	0.599	0.4203	-0.343	0.0157	0.194	Cdc7
chrX	6655724	6655744	+	TCATCCGGATAGGATAATGA	1.0	0.6456	0.6935	0.3981	0.347	0.6329	0.7848	0.8119	0.7982	0.1997	Cdc7
chrX	6655754	6655774	+	GTGCATGACCAAAATGGGGT	1.0	0.6058	0.7006	0.3529	0.5656	0.6751	0.5257	0.5742	0.2882	0.3089	Cdc7
chrX	6657591	6657611	+	TAATTCGCTTCTCAGGGGAA	0.6643	0.5859	0.6673	0.5064	0.0236	0.5231	0.3838	0.0184	-0.1893	0.0463	Cdc7
chrX	6657678	6657698	+	CATGGCACATGACCGATTCC	1.0	0.3752	0.7919	0.2308	0.3433	0.4202	0.2904	-0.3482	0.1642	0.066	Cdc7
chrX	6657975	6657995	+	GCCACGAGAGCGCGAATCAA	1.0	0.399	0.6404	0.4442	0.4386	0.5814	0.3957	0.3284	0.3565	0.0808	Cdc7
chrX	6658044	6658064	+	GAAGCGTATGCGTTTGCACG	1.0	0.634	0.8342	0.5798	0.1377	0.5792	0.5757	0.3629	-0.6508	0.36	Cdc7
chrX	6658416	6658436	+	CCTCAACTGTCTGATGAAGA	1.0	0.555	0.7636	0.4673	0.2635	0.552	0.3561	-0.0438	-0.3099	0.1616	Cdc7
chrX	6660883	6660903	+	TGCTGTACGGCTCGATCTCT	0.9597	0.3933	0.592	0.3054	0.367	0.4254	0.1038	-0.8146	-0.4427	0.0044	CG3224
chrX	6665264	6665284	+	CCCCGATACCAGCGATTTGC	1.0	0.3595	0.6725	0.2775	0.0665	0.2559	0.244	-0.8315	-0.3289	0.0237	Ctr1A
chrX	6665527	6665547	+	CCTGCTGGCCCTAATGTACG	0.8112	0.5849	0.7918	0.3214	0.4904	0.6743	0.6096	0.6337	0.1151	0.4359	Ctr1A
chrX	6665617	6665637	+	GGGGCCACAAAGAAATCCGG	0.9663	0.693	0.7148	0.6528	0.5344	0.7434	0.7021	1.2179	0.5702	0.3687	Ctr1A
chrX	6672994	6673014	+	AGCGTGGTGGCGGCTGGAAG	1.0	0.4389	0.9465	0.7184	0.6444	0.6656	0.4302	0.1007	-0.4112	0.0576	CG3198
chrX	6673079	6673099	+	CGTCCTCCGCTGACTTGGTC	1.0	0.4108	0.7205	0.4415	0.3643	0.5559	0.3553	-0.197	-0.2791	0.0573	CG3198
chrX	6673382	6673402	+	GCATAACATTGCAAAAGCGC	1.0	0.5609	0.6061	0.2287	0.0	0.5642	0.4206	0.0713	-0.2141	0.5201	CG3198
chrX	6673416	6673436	+	GTACTGACGCTTCCGCTGCG	0.7442	0.6147	0.8363	0.3193	0.401	0.6272	0.6856	0.7986	-0.0773	0.6394	CG3198
chrX	6673470	6673490	+	CTCGTCGTGGATGCGGGCAC	0.6046	0.331	0.7919	0.7017	0.5755	0.5573	0.3076	-0.0974	-0.2881	0.0225	CG3198
chrX	6673654	6673674	+	GACCTTGGCGCCCGCCTCCG	1.0	0.4773	0.8191	0.6164	0.6152	0.5227	0.2923	-0.0104	-0.6602	0.0789	CG3198
chrX	6673662	6673682	+	CGCCCGCCTCCGAGGGATGC	1.0	0.3758	0.7362	0.4239	0.3352	0.3898	0.3991	-0.3154	-0.3383	0.0187	CG3198
chrX	6674651	6674671	+	CCCGGATCGCTGCACCCTGG	0.7596	0.6048	0.8946	0.6377	0.7553	0.6635	0.5486	0.6075	0.1714	0.219	Mcm6
chrX	6674663	6674683	+	CACCCTGGAGGTCAGCTTCG	0.9309	0.4929	0.7918	0.5273	0.4676	0.4613	0.4159	0.0955	-0.1734	0.2012	Mcm6
chrX	6674708	6674728	+	TCTGGCCACCGCCATTATCG	0.7313	0.6503	0.8899	0.3679	0.4229	0.5878	0.6207	0.6009	0.159	0.1891	Mcm6
chrX	6674762	6674782	+	ATCCGTTTCGAACTACGTTA	1.0	0.5219	0.6819	0.356	0.3045	0.536	0.2652	-0.834	-0.4076	0.388	Mcm6
chrX	6674789	6674809	+	GATTGGACTGAAGACCCAGA	1.0	0.6938	0.7396	0.5132	0.5526	0.7381	0.5838	0.6313	0.5919	0.8183	Mcm6
chrX	6674813	6674833	+	TTGCTATGTGGCCTTCACGG	0.941	0.6732	0.8474	0.6992	0.6237	0.7015	0.7449	1.5498	0.9461	0.7276	Mcm6
chrX	6674831	6674851	+	GGAGGTGCCGACGCGTCACA	1.0	0.631	0.8203	0.5404	0.4774	0.6319	0.4541	0.5382	0.4758	0.3564	Mcm6
chrX	6674885	6674905	+	CCTCATCCGCATCTCCGGCC	0.6894	0.4599	0.729	0.5765	0.2229	0.4541	0.3496	-0.0963	-0.365	0.0566	Mcm6
chrX	6675092	6675112	+	CTTTCAAAAGATTCGCATCC	0.8989	0.4191	0.6179	0.159	0.0	0.3415	0.2647	-1.0293	-0.9452	0.0421	Mcm6
chrX	6675176	6675196	+	GGAGCTGGTGGAGACCGTTC	0.8752	0.4172	0.7221	0.8384	0.6345	0.5523	0.5071	0.345	0.8195	0.1371	Mcm6
chrX	6675287	6675307	+	TTCACGCCACAAGCCCGGCG	1.0	0.5985	0.7665	0.4319	0.3873	0.588	0.5015	0.3459	-0.5595	0.1114	Mcm6
chrX	6675314	6675334	+	GGATGGCGTCACTGGCCTAA	1.0	0.4637	0.6971	0.4216	0.3659	0.5128	0.3183	-0.0241	0.3799	0.1371	Mcm6
chrX	6675371	6675391	+	CTTCCTTGCCTGCAGTGTTC	0.6339	0.2802	0.7551	0.4086	0.0	0.2373	0.2096	-0.7157	-0.4648	0.0674	Mcm6
chrX	6675416	6675436	+	CACCGATCTGCCCATGTCGG	0.7339	0.5667	0.8616	0.5967	0.5165	0.5658	0.5729	0.8704	0.1631	0.1724	Mcm6
chrX	6675428	6675448	+	CATGTCGGAGGTGACAGCCG	1.0	0.6597	0.8616	0.6886	0.6148	0.6009	0.6122	0.7299	0.0234	0.5443	Mcm6
chrX	6675485	6675505	+	CAAGATCTATGAGATGTCCA	0.9036	0.6462	0.7494	0.3768	0.4051	0.6369	0.6462	0.6922	0.4728	0.216	Mcm6
chrX	6675548	6675568	+	CTCGATCTACGGCAACGATG	1.0	0.6377	0.7988	0.4202	0.501	0.7009	0.5963	0.4196	-0.0546	0.3452	Mcm6
chrX	6675683	6675703	+	CAAGTCACAGTTCCTCAAGC	0.7111	0.576	0.7777	0.3118	0.3318	0.5749	0.4805	0.1475	0.2296	0.1356	Mcm6
chrX	6675725	6675745	+	TGCGATCTACACCTCGGGCA	0.9808	0.5632	0.7148	0.5125	0.4888	0.6243	0.5194	0.6983	0.2612	0.1228	Mcm6
chrX	6675770	6675790	+	CGCTGCGGTTGTGCGCGACG	1.0	0.5677	0.8141	0.5925	0.5606	0.62	0.4211	0.1001	-0.8915	0.1317	Mcm6
chrX	6675794	6675814	+	GTCCTTTGACTTTGTCATCG	0.6084	0.5692	0.7482	0.1818	0.3551	0.4897	0.4158	-0.5134	-0.8546	0.0644	Mcm6
chrX	6675869	6675889	+	TAAGATGGATCAGCGCGATC	1.0	0.4989	0.7777	0.5435	0.1454	0.4261	0.4472	0.2479	0.7237	0.052	Mcm6
chrX	6676085	6676105	+	TCTCGTGGACGAATGCAATG	1.0	0.7246	0.8474	0.5174	0.4073	0.6061	0.6649	0.9624	0.3306	0.4785	Mcm6
chrX	6677669	6677689	+	CTTGTGCTCCGGATAGTCCC	1.0	0.4548	0.7669	0.4117	0.3754	0.6399	0.6154	0.3942	0.3043	0.1991	ND-ASHI
chrX	6677800	6677820	+	AGTACTTCTTGGCCGCCGCC	0.6618	0.4724	0.6922	0.378	0.0793	0.3641	0.343	-0.1273	-0.405	0.3098	ND-ASHI
chrX	6678599	6678619	+	TTGGAAGTTTGCGTCTGGTA	1.0	0.4151	0.7148	0.7591	0.47	0.6076	0.3066	-0.4968	-0.5792	0.0157	Fum1
chrX	6679812	6679832	+	TTCGCATCGACAGGCCTCCC	1.0	0.4696	0.6512	0.5959	0.3759	0.4138	0.4395	0.0873	0.4974	0.0668	Fum1
chrX	6679851	6679871	+	CGACACCTTTGGCGAACTGA	1.0	0.5758	0.6725	0.332	0.3375	0.6163	0.3101	-0.3044	-0.5234	0.0803	Fum1
chrX	6680290	6680310	+	CCGCCAGAAACCCGTGGTCC	1.0	0.4286	0.6512	0.4992	0.4849	0.4997	0.3389	-0.1608	-0.2149	0.0104	Fum1
chrX	6680323	6680343	+	CCTGAAGAAGGCCGCCGCCG	0.3683	0.526	0.7907	0.6631	0.5823	0.6615	0.4874	0.3917	-0.4774	0.3144	Fum1
chrX	6680332	6680352	+	GGCCGCCGCCGAGGTGAACA	0.9418	0.5101	0.7636	0.409	0.3837	0.4842	0.5313	0.2754	-0.2572	0.0447	Fum1
chrX	6680353	6680373	+	GGAGTTCGGACTGGACAGCA	1.0	0.6423	0.5906	0.5812	0.6284	0.6889	0.6164	0.8964	0.5207	0.0597	Fum1
chrX	6680362	6680382	+	ACTGGACAGCAAGGTTAGCG	1.0	0.6882	0.7419	0.3861	0.451	0.641	0.6816	0.6421	0.0188	0.621	Fum1
chrX	6680374	6680394	+	GGTTAGCGAGGCGATCTCGA	1.0	0.6336	0.768	0.4304	0.5705	0.7365	0.6808	1.1306	0.9286	0.303	Fum1
chrX	6680476	6680496	+	GAGCAACATGAATGTGAATG	0.5814	0.7188	0.7482	0.7048	0.489	0.6743	0.5239	0.5462	-0.2799	0.1103	Fum1
chrX	6680749	6680769	+	TGCGCTGCGTGCCAAGTCGG	1.0	0.557	0.7243	0.794	0.5723	0.6789	0.6465	0.9947	0.0723	0.2631	Fum1
chrX	6680758	6680778	+	TGCCAAGTCGGAGGAGTTCA	0.6512	0.4873	0.6394	0.3975	0.3684	0.4049	0.287	-0.4699	-0.2694	0.0378	Fum1
chrX	6680857	6680877	+	CCAGCAATTGGCCTACGCCC	1.0	0.5105	0.6263	0.5141	0.5447	0.6394	0.6276	0.7335	0.6259	0.235	Fum1
chrX	6681019	6681039	+	TACCGCGCCCAACAAGTTCG	0.7419	0.5467	0.7941	0.3561	0.3819	0.6132	0.6228	0.7884	-0.0737	0.2799	Fum1
chrX	6681965	6681985	+	GCAGTGCGACAGTGGCGGTA	1.0	0.4864	0.7288	0.6199	0.5234	0.6409	0.5699	0.412	0.5685	0.0421	Fum2
chrX	6681974	6681994	+	CAGTGGCGGTAAGGGCGGCA	0.8896	0.5058	0.6483	0.5577	0.575	0.6006	0.4127	-0.4148	-0.662	0.0097	Fum2
chrX	6681980	6682000	+	CGGTAAGGGCGGCAAGGGCA	1.0	0.4582	0.6471	0.6908	0.4525	0.6218	0.4035	-0.2357	-0.4124	0.029	Fum2
chrX	6682007	6682027	+	TGGCAAGTTTCGTACGGAGA	1.0	0.6006	0.7824	0.5648	0.4453	0.6726	0.4138	-0.0155	-0.3522	0.0365	Fum2
chrX	6682028	6682048	+	GGACACCTTCGGGGAGCTAA	0.7705	0.5846	0.6866	0.3938	0.3967	0.5595	0.3209	-0.3787	-0.157	0.0601	Fum2
chrX	6682098	6682118	+	AATTTTCCCATTGGCGACAT	1.0	0.4964	0.6452	0.6529	0.0	0.4019	0.2266	-1.1603	-1.0231	0.1458	Fum2
chrX	6682116	6682136	+	ATAGGCGAACGTATGCCGGT	1.0	0.6786	0.729	0.5443	0.5301	0.6929	0.6821	0.9771	1.0432	0.5882	Fum2
chrX	6682211	6682231	+	CCCGCAGATGCCGGTGATCC	1.0	0.4005	0.6654	0.4137	0.4756	0.4175	0.2727	-0.3788	-0.3694	0.0023	Fum2
chrX	6682244	6682264	+	ACTGAAGAAGGCATGTGCCG	1.0	0.6304	0.8332	0.4476	0.4855	0.6955	0.5927	0.7877	0.0955	0.6878	Fum2
chrX	6682253	6682273	+	GGCATGTGCCGAGGTCAACA	1.0	0.5941	0.7446	0.2447	0.2516	0.4833	0.5304	0.249	0.1335	0.1428	Fum2
chrX	6682274	6682294	+	GGATTACGGACTAGATGGCA	1.0	0.6392	0.5148	0.5521	0.4587	0.6538	0.5431	0.6062	0.1676	0.0486	Fum2
chrX	6682334	6682354	+	TTCCGGCAAGCTATACAAAC	1.0	0.42	0.7197	0.3558	0.4402	0.5001	0.2845	-0.6964	-0.1953	0.0332	Fum2
chrX	6682400	6682420	+	GACCAATATGAACACCAACG	0.9831	0.7589	0.8049	0.5074	0.5568	0.7032	0.7735	1.0299	0.1631	0.8134	Fum2
chrX	6682662	6682682	+	TTCCGGCGGTTACACACTTG	1.0	0.4874	0.8851	0.3819	0.5844	0.6312	0.5237	0.1347	-0.0906	0.0174	Fum2
chrX	6682696	6682716	+	GTCCAAGTCGGATGAGTTCA	0.5597	0.4822	0.6252	0.4095	0.4249	0.4971	0.338	-0.5248	-0.3831	0.0249	Fum2
chrX	6682756	6682776	+	AGTTCCGCTGACTTTGGGCC	1.0	0.4425	0.6117	0.4821	0.1134	0.4353	0.3117	-0.3302	-0.9323	0.2776	Fum2
chrX	6682800	6682820	+	AGTTGACCAACGGTCTGGAA	1.0	0.6153	0.7145	0.4083	0.3956	0.6414	0.4556	-0.1438	-0.0541	0.147	Fum2
chrX	6682807	6682827	+	CAACGGTCTGGAAAGGATCA	0.9099	0.4809	0.8013	0.1977	0.3734	0.5379	0.5015	0.1778	0.1625	0.007	Fum2
chrX	6682957	6682977	+	GTCGGCGCCCAACAAGTTCG	0.6906	0.5621	0.7941	0.4506	0.4686	0.6621	0.6175	0.7584	-0.1476	0.2886	Fum2
chrX	6684661	6684681	+	TTGAAGACAAGAAGCAAGCG	1.0	0.6296	0.7229	0.4258	0.3503	0.6503	0.6008	0.8198	0.0164	0.4607	Pink1
chrX	6684778	6684798	+	TCGCCAGACAACGCCCCAGC	1.0	0.486	0.7221	0.6494	0.3986	0.4368	0.4596	0.332	0.3665	0.0899	Pink1
chrX	6684955	6684975	+	GGTGACCACCACCTACTCGG	0.8587	0.704	0.78	0.5288	0.6331	0.7184	0.7526	1.444	0.6736	0.5824	Pink1
chrX	6685060	6685080	+	CGGATCGGGTGTGCTCAGCA	0.8707	0.6146	0.7431	0.5958	0.6586	0.6886	0.5908	0.4044	0.1007	0.0262	Pink1
chrX	6685063	6685083	+	ATCGGGTGTGCTCAGCAAGG	1.0	0.671	0.8851	0.8021	0.6194	0.7028	0.717	0.7971	0.4012	0.3094	Pink1
chrX	6685075	6685095	+	CAGCAAGGAGGATGAACTGG	0.5308	0.6063	0.6949	0.7034	0.6507	0.714	0.6337	0.8116	0.3774	0.1112	Pink1
chrX	6685099	6685119	+	CGTGTGCTGGGAGATTCGGG	0.6207	0.6277	0.8363	0.7269	0.6275	0.6982	0.6059	1.3288	0.9467	0.5421	Pink1
chrX	6685205	6685225	+	ATCGGTCCGCCCATAGCCAA	1.0	0.5396	0.7245	0.8565	0.4859	0.6403	0.5202	0.7058	0.4409	0.2046	Pink1
chrX	6685291	6685311	+	GCATACCGATGCGCAGCCGC	1.0	0.4384	0.6628	0.5371	0.3616	0.609	0.6202	0.8231	0.3477	0.2577	Pink1
chrX	6685452	6685472	+	ATTTCGTGGGCGCCCAGTCG	1.0	0.5275	0.8292	0.4976	0.0	0.4594	0.2643	0.0834	-0.3874	0.007	Pink1
chrX	6685459	6685479	+	GGGCGCCCAGTCGAGGGAAC	1.0	0.4253	0.8061	0.6114	0.599	0.5845	0.3381	-0.1075	0.0137	0.032	Pink1
chrX	6685522	6685542	+	ACAAGAGCAGCATCAGAACC	0.674	0.5724	0.6961	0.5191	0.375	0.6284	0.623	0.5801	0.3282	0.1936	Pink1
chrX	6685732	6685752	+	CATACTGCGTGCCATGTACA	0.9438	0.5865	0.7221	0.3713	0.2941	0.5729	0.6626	0.4812	0.4606	0.1267	Pink1
chrX	6685768	6685788	+	ACGCCAGCGCGGCATGAATG	1.0	0.507	0.8531	0.5937	0.3543	0.6242	0.5636	0.747	0.2092	0.1799	Pink1
chrX	6685930	6685950	+	GCCGCAACGCATCAATCCAC	1.0	0.5114	0.6263	0.4358	0.1815	0.559	0.4344	0.2097	0.1545	0.1433	Pink1
chrX	6686008	6686028	+	TCGCGGCCTGCTCGATAGCC	1.0	0.4483	0.6426	0.6539	0.1523	0.223	0.2388	-1.6031	-1.5463	0.0713	Pink1
chrX	6686056	6686076	+	GCTGCTGGCTCAAATGCTCG	0.8694	0.5804	0.7776	0.4236	0.1551	0.5662	0.6507	0.8045	-0.1363	0.6956	Pink1
chrX	6687155	6687175	+	TTCCGCAAGATGTTTCTCCC	0.8681	0.5456	0.7966	0.2471	0.4948	0.6182	0.4316	-0.1595	-0.09	0.1111	CG44303
chrX	6687238	6687258	+	TGTTGTCTATAGCCTGATCC	1.0	0.5328	0.7491	0.3558	0.2534	0.6106	0.4893	0.3746	0.1861	0.103	CG44303
chrX	6688029	6688049	+	CCGCGGATGACTTAGCAGAC	1.0	0.5663	0.7383	0.4879	0.4697	0.5561	0.4287	0.1016	0.156	0.0972	CG3184
chrX	6688149	6688169	+	GTGCGGTGACCAACGATCAA	1.0	0.5127	0.8155	0.5604	0.4971	0.6166	0.5214	0.3968	0.4081	0.3107	CG3184
chrX	6688155	6688175	+	TGACCAACGATCAAAGGCAC	0.9102	0.5848	0.6121	0.3366	0.4335	0.6699	0.5124	0.6192	0.2659	0.4665	CG3184
chrX	6688235	6688255	+	ATGAGTAGCTCAATAGATTT	1.0	0.4288	0.6678	0.5423	0.3048	0.4026	0.2012	-0.9165	0.0775	0.0438	CG3184
chrX	6688295	6688315	+	GCCCGTCATGTTGCCAGTCT	1.0	0.3237	0.7777	0.5919	0.4813	0.4957	0.2782	-0.9653	-0.7302	0.0084	CG3184
chrX	6688340	6688360	+	CCGACGAATCCTGCTCCGCC	0.8221	0.4836	0.6827	0.4919	0.3308	0.5039	0.429	-0.119	-0.5983	0.2174	CG3184
chrX	6688427	6688447	+	CTAAAGAGTTGACCGTGGCC	1.0	0.5349	0.7383	0.3838	0.0993	0.3644	0.3561	-0.0301	-0.4523	0.1995	CG3184
chrX	6688511	6688531	+	CGATGCACTGTAGCCGCTCC	0.8177	0.45	0.7303	0.3991	0.4806	0.5969	0.4389	0.3507	0.345	0.0151	CG3184
chrX	6688617	6688637	+	CTCCTCCTGGACCAACTGAT	1.0	0.5498	0.6615	0.4476	0.4773	0.4776	0.4296	-0.2493	0.1485	0.2132	CG3184
chrX	6688626	6688646	+	GACCAACTGATAGGTGCCGC	0.8929	0.5657	0.6927	0.4994	0.2994	0.5603	0.5509	0.6872	0.0894	0.1029	CG3184
chrX	6691045	6691065	+	ATTGTGGTACATTGGATAGT	0.8966	0.4907	0.7162	0.3451	0.2704	0.5118	0.592	0.485	0.9549	0.1051	CG14442
chrX	6691154	6691174	+	TTGCCGCTGCTGGTGGTGTT	0.4404	0.3429	0.7441	0.6811	0.3481	0.333	0.3	-1.0326	-0.8412	0.0265	CG14442
chrX	6691159	6691179	+	GCTGCTGGTGGTGTTAGGGA	1.0	0.5498	0.6733	0.7554	0.5357	0.6408	0.6469	0.9032	0.6944	0.2752	CG14442
chrX	6691167	6691187	+	TGGTGTTAGGGAAGGTGGCC	1.0	0.4486	0.5964	0.6205	0.2733	0.3391	0.0737	-0.8678	-1.0184	0.078	CG14442
chrX	6691171	6691191	+	GTTAGGGAAGGTGGCCAGGT	1.0	0.4995	0.6958	0.6767	0.6234	0.6549	0.4444	0.2447	0.4723	0.0421	CG14442
chrX	6691275	6691295	+	CCTTGGTCTCGTTGTGGCCG	1.0	0.4615	0.7526	0.3581	0.2492	0.4968	0.4475	-0.2457	-1.1159	0.3555	CG14442
chrX	6692683	6692703	+	TCAGTTGCATGGGTGGACGT	1.0	0.5855	0.8108	0.529	0.6139	0.6736	0.7001	0.5743	0.4477	0.2558	CG14442
chrX	6692734	6692754	+	CCATATACTCCACTCCGGCC	1.0	0.4367	0.6531	0.3075	0.1489	0.4173	0.3742	-0.1471	-0.363	0.0332	CG14442
chrX	6692753	6692773	+	CAGGGCCTGGTGTTGCTGAT	0.7547	0.4579	0.7762	0.6892	0.5644	0.4522	0.4347	-0.3544	-0.0307	0.079	CG14442
chrX	6693005	6693025	+	CTGCTGGTCCGTTGACGACG	0.4082	0.5659	0.7326	0.5028	0.5171	0.6513	0.6728	0.5732	-0.301	0.0974	CG14442
chrX	6693797	6693817	+	CAATTGCAGCTGGTGATGCG	0.9813	0.6726	0.8077	0.4021	0.3942	0.614	0.7642	0.6407	0.0095	0.4204	CG14442
chrX	6697670	6697690	+	GGCGGCCTTTTGCGCTCTCG	1.0	0.5063	0.8237	0.4613	0.521	0.5283	0.2679	-0.8984	-1.4081	0.0442	CG14440
chrX	6697795	6697815	+	CAGCGGACAAATGATGATGC	1.0	0.4671	0.7871	0.408	0.4103	0.647	0.5565	0.3997	0.2102	0.0318	CG14440
chrX	6697906	6697926	+	GCTGTGCGAAATTGTTCTCG	1.0	0.5839	0.7859	0.2316	0.3686	0.6151	0.5236	0.2379	-0.23	0.2897	CG14440
chrX	6697961	6697981	+	GCTGTTCGCTGCACTTGCTG	1.0	0.5906	0.8616	0.3737	0.4461	0.6672	0.6209	0.252	-0.2895	0.4691	CG14440
chrX	6698021	6698041	+	CGAACCGGACACAGATACGG	1.0	0.7348	0.6393	0.6105	0.6142	0.7458	0.781	1.1298	0.124	0.5903	CG14440
chrX	6698089	6698109	+	TATAGTTGTTGTACTCTAAG	1.0	0.6029	0.819	0.4213	0.6217	0.752	0.5761	-0.0475	-0.2089	0.3812	CG14440
chrX	6698110	6698130	+	GGCCCCGATTGCCCGAGTAG	1.0	0.5459	0.8059	0.3314	0.5799	0.6356	0.4596	0.2499	-0.0352	0.0854	CG14440
chrX	6698200	6698220	+	GCGGCGCCGTCGGCGAGTTG	1.0	0.5409	0.8909	0.7347	0.5974	0.6481	0.4996	0.7265	0.0799	0.1553	CG14440
chrX	6698209	6698229	+	TCGGCGAGTTGAGGAAGTAG	0.7913	0.6347	0.6628	0.6351	0.6294	0.6858	0.6238	0.8833	0.4095	0.3624	CG14440
chrX	6709874	6709894	+	TACCACGCTGGCCAACGTCA	1.0	0.6012	0.7245	0.384	0.305	0.638	0.494	0.6901	0.5727	0.0881	CG14441
chrX	6712286	6712306	+	AAACGACACCTTACCGCAAC	1.0	0.3899	0.7777	0.5973	0.126	0.3213	0.2567	-0.754	-0.506	0.0375	CG14441
chrX	6712346	6712366	+	CGTGTTTAAGAAAAAGTGCG	0.6829	0.6849	0.6603	0.2985	0.3525	0.6426	0.5404	0.6934	-0.1678	0.7558	CG14441
chrX	6712349	6712369	+	GTTTAAGAAAAAGTGCGAGG	1.0	0.6849	0.7432	0.5264	0.1313	0.6226	0.5641	0.5624	-0.1024	0.3801	CG14441
chrX	6712378	6712398	+	GTTTTTATCGCCAGCAACTG	0.9246	0.5866	0.7149	0.3346	0.1949	0.5664	0.391	-0.6667	-0.8784	0.36	CG14441
chrX	6712394	6712414	+	ACTGAGGCTCCAGAAGATCG	1.0	0.6385	0.8035	0.3735	0.4343	0.683	0.7752	1.1519	0.5498	0.3261	CG14441
chrX	6712412	6712432	+	CGAGGGCGCGGATCCGCTGG	0.5217	0.5626	0.9135	0.6803	0.7118	0.6781	0.5895	0.7869	0.116	0.0687	CG14441
chrX	6712433	6712453	+	GGCGAATGCTGCTGCCGACC	0.9434	0.4273	0.7069	0.4954	0.4	0.5493	0.3808	0.1517	0.1081	0.01	CG14441
chrX	6712523	6712543	+	CAGTTCCTCCTCCGATGACG	0.817	0.5963	0.6616	0.5533	0.4594	0.6568	0.6406	0.5665	-0.0504	0.4489	CG14441
chrX	6712529	6712549	+	CTCCTCCGATGACGAGGATG	0.3485	0.5179	0.7091	0.4537	0.5848	0.6169	0.5356	-0.2481	-0.9349	0.0603	CG14441
chrX	6712541	6712561	+	CGAGGATGAGGACAATGAAC	0.5984	0.5433	0.6961	0.4464	0.4308	0.6241	0.6376	0.1757	0.2154	0.2659	CG14441
chrX	6712547	6712567	+	TGAGGACAATGAACAGGAGC	0.7131	0.4851	0.6819	0.4235	0.4445	0.643	0.56	0.1009	-0.3261	0.1419	CG14441
chrX	6712577	6712597	+	CAATGATGTCGTTGCTGACG	1.0	0.5778	0.7149	0.3692	0.2423	0.5548	0.4039	0.1033	-0.6049	0.0711	CG14441
chrX	6712637	6712657	+	TAATGGCCATCGTGGGAATG	0.9533	0.5915	0.7998	0.5861	0.3857	0.58	0.5958	0.351	-0.0796	0.0303	CG14441
chrX	6712680	6712700	+	ATTGATGACCATCACGAACC	1.0	0.5827	0.7636	0.4373	0.1696	0.5482	0.6324	0.4747	0.3526	0.0691	CG14441
chrX	6712698	6712718	+	CCAGGCCGCAATGCCGGTGG	1.0	0.4936	0.8758	0.8476	0.6367	0.6339	0.5734	0.6329	-0.083	0.0684	CG14441
chrX	6712703	6712723	+	CCGCAATGCCGGTGGAGGCG	0.8926	0.5086	0.7749	0.554	0.4253	0.546	0.4632	-0.2354	-1.186	0.1638	CG14441
chrX	6712732	6712752	+	TCCGAAACGGCATGGAGTTA	0.7061	0.3244	0.7069	0.5164	0.3015	0.4257	0.2059	-0.7088	-0.4647	0.0091	CG14441
chrX	6712748	6712768	+	GTTAAGGGAAGCAAACCACG	1.0	0.7898	0.7752	0.5147	0.6108	0.7384	0.7401	1.2712	0.3782	0.9472	CG14441
chrX	6712835	6712855	+	CGGCCATGCCGGTCATCCCA	1.0	0.5502	0.6877	0.5307	0.5291	0.5323	0.4439	-0.0067	-0.0296	0.1257	CG14441
chrX	6712871	6712891	+	CAATTCCATTCGCCTGATGC	0.704	0.4855	0.7633	0.3366	0.0	0.4938	0.4725	-0.1316	-0.382	0.0389	CG14441
chrX	6712934	6712954	+	CGCCACCGGTCCGCCGGGTC	0.9703	0.3719	0.7715	0.6472	0.5387	0.3684	0.1391	-1.0701	-1.2214	0.0008	CG14441
chrX	6713052	6713072	+	ACGCCGGGTGATGAAGCTTT	1.0	0.463	0.664	0.7581	0.4693	0.4147	0.3083	-0.8327	-0.1181	0.0893	CG14441
chrX	6713117	6713137	+	TGGCGTGGTTCAAGGATTGC	1.0	0.406	0.7069	0.5193	0.4156	0.477	0.2643	-0.4698	-0.2206	0.1261	CG14441
chrX	6713124	6713144	+	GTTCAAGGATTGCAGGATCC	0.6512	0.4747	0.7966	0.4509	0.4231	0.5162	0.5242	0.0595	0.305	0.0294	CG14441
chrX	6713418	6713438	+	TGTCATGTCCTCTTCCCCAC	1.0	0.5601	0.7636	0.6169	0.52	0.6022	0.4818	0.3475	0.3061	0.3353	CG14441
chrX	6713462	6713482	+	GCGCACCGGTTGTCCTTCAA	1.0	0.503	0.8249	0.7414	0.5036	0.4861	0.2697	-0.4547	-0.1413	0.0352	CG14441
chrX	6713610	6713630	+	CCCAAGCGGGTTGCCGCTGG	1.0	0.4086	0.8851	0.7666	0.646	0.5916	0.4607	0.121	-0.2181	0.0056	CG14441
chrX	6713745	6713765	+	TGGGCTGGCCAACAAGAGAA	1.0	0.5151	0.5917	0.6116	0.5353	0.6947	0.6128	0.4372	0.0834	0.1768	CG14441
chrX	6713811	6713831	+	CAAGCAGTTAATATTGCGAG	1.0	0.6377	0.6863	0.5474	0.1333	0.5651	0.3016	0.294	-0.1495	0.1194	CG14441
chrX	6713873	6713893	+	GCACCTTCGCCTGGCGCTTG	1.0	0.445	0.7351	0.5252	0.411	0.4795	0.3121	-0.2932	-0.7635	0.0528	CG14441
chrX	6713928	6713948	+	GCGCGTGGTGGATCCATCGC	0.7872	0.5181	0.7919	0.7262	0.6162	0.5657	0.3984	-0.0198	-0.0928	0.1451	CG14441
chrX	6713931	6713951	+	CGTGGTGGATCCATCGCAGG	0.884	0.6355	0.8474	0.8078	0.6346	0.6726	0.5828	0.8977	0.2515	0.2605	CG14441
chrX	6714111	6714131	+	CGGCTTGGGTCTTATCAAAG	1.0	0.6649	0.8332	0.544	0.6781	0.6676	0.5356	0.0664	-0.2573	0.2379	CG14441
chrX	6714120	6714140	+	TCTTATCAAAGAGGAACGAC	1.0	0.5992	0.5006	0.4152	0.1609	0.5859	0.5408	0.1658	0.0797	0.1586	CG14441
chrX	6714129	6714149	+	AGAGGAACGACAGGACAGCG	1.0	0.6816	0.6603	0.5847	0.6386	0.6957	0.7357	1.0072	0.1054	0.7186	CG14441
chrX	6714135	6714155	+	ACGACAGGACAGCGAGGATG	0.7387	0.5089	0.6723	0.6697	0.5811	0.664	0.6798	0.494	-0.2574	0.0911	CG14441
chrX	6714231	6714251	+	AGCGGACGAGATCGGAGCTG	0.8416	0.6182	0.7907	0.6045	0.6298	0.6638	0.5954	0.4463	-0.1556	0.2548	CG14441
chrX	6714258	6714278	+	GGCTGGTTATATGGGCGATG	0.7637	0.6543	0.7243	0.4087	0.5919	0.6696	0.5179	0.1779	-0.377	0.1602	CG14441
chrX	6714336	6714356	+	CATTGATCACGATCCCTTCG	0.9591	0.6227	0.7858	0.3229	0.3817	0.5271	0.3941	-0.2518	-0.348	0.1829	CG14441
chrX	6714450	6714470	+	TGGGATGCCAGTGCCTGTGC	1.0	0.5487	0.7919	0.5904	0.476	0.6618	0.6128	0.3615	0.4837	0.0274	CG14441
chrX	6714480	6714500	+	TGCCGCGCGGCCCGATGTCG	0.6194	0.5021	0.7658	0.5201	0.5528	0.6232	0.4413	0.2271	-0.3936	0.0298	CG14441
chrX	6722300	6722320	+	GCAGCTTCTCGTCCACTTCC	0.8761	0.3088	0.6405	0.2827	0.3366	0.4892	0.2636	-0.2856	0.2831	0.1757	CG3168
chrX	6722444	6722464	+	AGAAGAGAAGGAATCCCACG	0.991	0.7353	0.819	0.463	0.6453	0.7074	0.6645	1.2367	0.3351	0.7546	CG3168
chrX	6722451	6722471	+	AAGGAATCCCACGAGGAACG	1.0	0.5815	0.8474	0.4341	0.4972	0.6633	0.737	0.7296	0.0037	0.1017	CG3168
chrX	6722541	6722561	+	CGTTCGCGGGATGATCAGCC	1.0	0.5391	0.6494	0.3487	0.3127	0.4521	0.333	-0.4025	-0.61	0.0612	CG3168
chrX	6722580	6722600	+	CAGATTGCCAAACGTCCAGA	1.0	0.6082	0.6927	0.4457	0.2526	0.5968	0.3985	0.2278	0.0705	0.3048	CG3168
chrX	6722653	6722673	+	GCGAAGTACGACCAGATCAC	1.0	0.6125	0.7871	0.4896	0.4639	0.6397	0.6001	0.6434	0.7802	0.4736	CG3168
chrX	6723371	6723391	+	ATACTTACGCTGCACCATTG	1.0	0.6245	0.8804	0.4697	0.3759	0.541	0.6205	0.7175	0.7344	0.3606	CG3168
chrX	6723411	6723431	+	GAACGAGTATGTCTGCGAGA	0.7821	0.6635	0.7636	0.3945	0.2654	0.6759	0.4905	0.6499	0.5701	0.2506	CG3168
chrX	6723432	6723452	+	GGACGACGCAACGATGCAGA	1.0	0.6133	0.7919	0.5209	0.2524	0.6518	0.4794	0.881	0.2619	0.1901	CG3168
chrX	6723458	6723478	+	TCATGAACGAGATGACGATG	0.8644	0.705	0.6333	0.4173	0.4886	0.6834	0.5695	0.664	-0.1061	0.1353	CG3168
chrX	6723572	6723592	+	TGGTCTCCGTATTCAAATCC	0.9857	0.4758	0.5647	0.3458	0.3906	0.6253	0.4767	0.3901	0.3884	0.0652	CG3168
chrX	6723600	6723620	+	CTCCGCCGATGGCAGAATGA	1.0	0.5322	0.8391	0.258	0.4758	0.6039	0.6134	-0.0674	0.0386	0.1266	CG3168
chrX	6723741	6723761	+	TGGGGCAGTGGGTTCCGGCA	0.9824	0.457	0.7762	0.7569	0.6723	0.6333	0.3576	-0.055	-0.2295	0.0263	CG3168
chrX	6723927	6723947	+	CTGCTTGGGTCCGGTGCCCA	1.0	0.4485	0.7352	0.8579	0.5726	0.5188	0.4355	-0.1433	-0.6386	0.0139	CG3168
chrX	6741982	6742002	+	CCTGAATGTGGTGGACGACC	1.0	0.5026	0.6252	0.57	0.5264	0.6428	0.5981	0.4702	0.2766	0.0847	RpL17
chrX	6742139	6742159	+	TCCTCCGTTGAAGCGACGGA	1.0	0.5955	0.6117	0.4106	0.501	0.6704	0.5622	0.0817	-0.5637	0.0896	RpL17
chrX	6742174	6742194	+	TCTGGTCGATGACGGCCTTC	1.0	0.336	0.721	0.5142	0.3426	0.2653	0.1616	-0.4984	-0.1431	0.21	RpL17
chrX	6742195	6742215	+	GGTAACGCTGGGCACGGCGC	1.0	0.3388	0.8249	0.4031	0.4105	0.6175	0.4799	0.6464	0.3776	0.1167	RpL17
chrX	6754188	6754208	+	CGGCATTGCCATGATTCTGC	0.8889	0.4155	0.7636	0.2202	0.1183	0.4109	0.2364	-0.9151	-0.8384	0.0472	CG14439
chrX	6754200	6754220	+	GATTCTGCAGGGCACCGTTA	1.0	0.4845	0.7077	0.5809	0.2044	0.4929	0.3723	-0.2761	0.5247	0.1324	CG14439
chrX	6754299	6754319	+	TATGTCCGATATCTTTCCGG	1.0	0.6315	0.8332	0.5991	0.4345	0.6817	0.6714	1.1033	0.5894	0.5087	CG14439
chrX	6754348	6754368	+	TTCAACTGGGGAATTTATGG	1.0	0.5552	0.8332	0.2927	0.3611	0.6502	0.3696	0.1876	0.0745	0.0697	CG14439
chrX	6754497	6754517	+	TTTGCGGGAGCCGGAGCGCA	0.9209	0.4772	0.5869	0.7336	0.2371	0.4105	0.3886	0.2942	-0.0181	0.0587	CG14439
chrX	6754509	6754529	+	GGAGCGCAAGGCCATCGGTG	1.0	0.5984	0.7807	0.5611	0.6386	0.7252	0.6161	0.944	0.5999	0.1524	CG14439
chrX	6760748	6760768	+	CCCAAAAACTACCAGCGCCA	0.7486	0.6199	0.7352	0.2419	0.1709	0.5653	0.5181	-0.0228	-0.3736	0.1775	sov
chrX	6760760	6760780	+	CAGCGCCAAGGCATCGGATG	0.9663	0.4591	0.8616	0.6196	0.6221	0.6713	0.3854	0.4192	0.0067	0.0148	sov
chrX	6760910	6760930	+	ATTTCTGGCTGTCATGCAGA	0.6667	0.5829	0.6604	0.4535	0.0	0.4402	0.3121	0.0173	-0.1277	0.231	sov
chrX	6761120	6761140	+	TGTGCAGCATGCTCCTCTAC	1.0	0.4657	0.7221	0.4347	0.3322	0.4905	0.3561	-0.4036	0.1587	0.071	sov
chrX	6761123	6761143	+	GCAGCATGCTCCTCTACAGG	1.0	0.6265	0.7918	0.4324	0.5284	0.6672	0.605	0.8922	0.3166	0.5973	sov
chrX	6761133	6761153	+	CCTCTACAGGAGGCCTCCCC	1.0	0.3347	0.8249	0.503	0.3641	0.4556	0.3263	-0.574	-0.2924	0.0418	sov
chrX	6761174	6761194	+	GCCCATATCCTTGTCGGTAC	1.0	0.3755	0.7494	0.4754	0.4599	0.55	0.2496	-0.5405	-0.4942	0.0812	sov
chrX	6761228	6761248	+	AAGTCCAGCAAATACGCTTG	1.0	0.6768	0.7018	0.5164	0.5075	0.6769	0.5795	0.5657	0.1768	0.0976	sov
chrX	6761231	6761251	+	TCCAGCAAATACGCTTGAGG	1.0	0.6426	0.8332	0.4039	0.4485	0.6575	0.5275	0.1781	-0.276	0.0908	sov
chrX	6761268	6761288	+	GCGGCCTTGAAATATGGACT	0.938	0.545	0.6796	0.4149	0.5583	0.6687	0.5168	0.5925	0.3754	0.2352	sov
chrX	6761331	6761351	+	AATGATCCACGCGGTAGAAA	1.0	0.3819	0.7352	0.3763	0.0414	0.4339	0.2505	-0.5025	-0.2099	0.1503	sov
chrX	6761437	6761457	+	CGCCTATTCCGCCGCCACCA	1.0	0.4916	0.721	0.4128	0.483	0.5298	0.5229	-0.1074	-0.1963	0.2026	sov
chrX	6761444	6761464	+	TCCGCCGCCACCAAGGATGA	0.8468	0.5247	0.7363	0.2984	0.4012	0.6099	0.6324	0.7126	0.3822	0.0462	sov
chrX	6761480	6761500	+	CTCATTTTCAAATGTTCCCC	1.0	0.4577	0.6501	0.1938	0.2467	0.4945	0.2592	-1.0235	-1.1106	0.0586	sov
chrX	6761496	6761516	+	CCCCAGGAAAGCGCATTTAC	1.0	0.3898	0.7339	0.382	0.2319	0.2991	0.1252	-1.4896	-0.2449	0.0169	sov
chrX	6761575	6761595	+	ATGCTTTGGCACATGAACCA	0.8585	0.6454	0.7636	0.463	0.3686	0.6382	0.6728	0.7331	0.4628	0.1469	sov
chrX	6761669	6761689	+	GCAACATCAGCAGGCGCCAC	0.5983	0.3274	0.637	0.7407	0.4567	0.6167	0.6125	0.4155	0.1539	0.0839	sov
chrX	6761748	6761768	+	TTCGAAGAGTCAGCCAATAG	1.0	0.5782	0.8474	0.3906	0.3775	0.5503	0.4719	-0.1378	-0.2171	0.0425	sov
chrX	6761935	6761955	+	TTAATGGTTCGCATAGTTTC	0.8743	0.2728	0.7055	0.3147	0.056	0.3492	0.0546	-1.4209	-0.887	0.0152	sov
chrX	6762023	6762043	+	TGGGGAACACCGCAAAGCCA	0.7715	0.5919	0.7433	0.3946	0.4786	0.6769	0.4802	0.1439	-0.0053	0.2963	sov
chrX	6762035	6762055	+	CAAAGCCAAGGCCCGTGCTG	1.0	0.5941	0.8758	0.5024	0.4061	0.5993	0.4939	0.6656	0.2813	0.0624	sov
chrX	6762041	6762061	+	CAAGGCCCGTGCTGAGGCGG	1.0	0.4498	0.7374	0.7124	0.5966	0.5465	0.5307	0.2222	-0.5062	0.0617	sov
chrX	6762047	6762067	+	CCGTGCTGAGGCGGAGGCCA	0.8373	0.4628	0.6061	0.6057	0.5351	0.5334	0.4559	-0.4882	-0.7555	0.0711	sov
chrX	6762191	6762211	+	ACAGCAAAAGGAAAAGCCGG	0.3044	0.665	0.6676	0.5747	0.4858	0.7017	0.604	1.0092	0.0594	0.5661	sov
chrX	6762230	6762250	+	GTCGACGATCGCAGTGACTC	1.0	0.5215	0.721	0.363	0.4401	0.599	0.3904	0.3089	0.1765	0.0305	sov
chrX	6762422	6762442	+	CAAAAGCTGTGATGCCAACC	0.7167	0.5055	0.7162	0.3956	0.174	0.3749	0.4257	-0.0651	0.0236	0.0259	sov
chrX	6762451	6762471	+	ATACTTATAAGAATAAAGAT	0.9867	0.5469	0.5906	0.2774	0.2049	0.5895	0.5721	0.1179	0.6254	0.6453	sov
chrX	6762464	6762484	+	TAAAGATAGGTATTTAAATA	0.652	0.3387	0.7352	0.3519	0.0237	0.2924	0.0846	-1.0203	-0.1923	0.0126	sov
chrX	6762470	6762490	+	TAGGTATTTAAATAAGGCTA	1.0	0.5578	0.6252	0.3802	0.3902	0.6174	0.5241	0.386	0.3099	0.0543	sov
chrX	6762482	6762502	+	TAAGGCTAAGGCTAAAGACA	0.8963	0.6772	0.6961	0.4545	0.4914	0.7298	0.7047	0.9637	0.7808	0.1349	sov
chrX	6762491	6762511	+	GGCTAAAGACAAGGTAGATA	1.0	0.4224	0.631	0.1161	0.2443	0.5189	0.308	-0.3452	-0.1296	0.0173	sov
chrX	6762500	6762520	+	CAAGGTAGATAAGGGCAATG	1.0	0.7069	0.7623	0.568	0.6081	0.6622	0.6781	0.5664	0.1822	0.1655	sov
chrX	6762548	6762568	+	TGAGAAGCTTGAAAAATCGC	1.0	0.5839	0.6678	0.2075	0.1707	0.6164	0.3731	0.0471	-0.1988	0.2179	sov
chrX	6762557	6762577	+	TGAAAAATCGCAGGATAAGA	1.0	0.4453	0.6111	0.3189	0.02	0.46	0.32	-0.2145	-0.1468	0.2121	sov
chrX	6762590	6762610	+	GGAGAACAAGTCCGACAAAA	1.0	0.392	0.6252	0.4686	0.34	0.5268	0.2488	-0.3863	-0.2618	0.1892	sov
chrX	6762610	6762630	+	AGGAGAAGAAGAGACTGAAC	0.9463	0.4803	0.7494	0.4846	0.4708	0.6595	0.5033	0.2864	0.4283	0.05	sov
chrX	6762632	6762652	+	GGAGCCTGAAAAGAAATCAA	1.0	0.6199	0.6121	0.5241	0.4358	0.6914	0.7441	1.1316	0.9074	0.5932	sov
chrX	6762680	6762700	+	CTCGAATAGCGTGGTCAGTG	0.9785	0.6397	0.7277	0.575	0.5847	0.6606	0.5031	0.2055	-0.3223	0.0577	sov
chrX	6762773	6762793	+	AGAGCTAGCTACCAGCACTC	1.0	0.5876	0.7079	0.3674	0.4931	0.623	0.7004	0.4644	0.9302	0.2742	sov
chrX	6762785	6762805	+	CAGCACTCAGGACAGTCAAC	1.0	0.5268	0.7777	0.414	0.3555	0.5114	0.4196	-0.0594	0.4378	0.1787	sov
chrX	6762914	6762934	+	ACGGGCAGATGATGATGTTG	0.5646	0.6177	0.6949	0.5953	0.6096	0.6968	0.6322	0.668	0.151	0.0598	sov
chrX	6762959	6762979	+	AAAGAACTGCGCAAAGTGGG	0.7352	0.6136	0.717	0.5669	0.3959	0.6325	0.513	0.607	-0.0336	0.3307	sov
chrX	6762974	6762994	+	GTGGGAGGCAAAGCCTGACA	1.0	0.6352	0.7919	0.6279	0.5921	0.6718	0.5048	0.4021	0.4794	0.0483	sov
chrX	6762986	6763006	+	GCCTGACAAGGAAAAATCGG	0.9268	0.6817	0.69	0.4543	0.5422	0.7	0.6551	1.061	0.1734	0.6865	sov
chrX	6763049	6763069	+	ATTCGCTGATGTCGAGATGA	1.0	0.5301	0.6394	0.4101	0.18	0.5557	0.4005	-0.0929	-0.2475	0.1077	sov
chrX	6763076	6763096	+	AGAAGAAAGCCAGAGTGCTG	0.8947	0.6294	0.8332	0.4013	0.3668	0.6726	0.5241	0.7906	0.2859	0.2214	sov
chrX	6763079	6763099	+	AGAAAGCCAGAGTGCTGAGG	1.0	0.5754	0.8331	0.563	0.4477	0.6683	0.6076	0.9401	0.428	0.1457	sov
chrX	6763082	6763102	+	AAGCCAGAGTGCTGAGGAGG	1.0	0.4782	0.6393	0.8119	0.6227	0.6598	0.5701	0.1952	-0.4442	0.0643	sov
chrX	6763112	6763132	+	TGAGCAGAAAGAGAGTACTG	0.8954	0.6619	0.7634	0.4035	0.5946	0.7334	0.7827	1.2578	0.7223	0.2909	sov
chrX	6763115	6763135	+	GCAGAAAGAGAGTACTGAGG	0.7134	0.663	0.8521	0.5745	0.5824	0.7278	0.6949	1.0422	0.5053	0.6267	sov
chrX	6763118	6763138	+	GAAAGAGAGTACTGAGGAGG	1.0	0.5133	0.6807	0.7812	0.5595	0.6659	0.6004	0.2282	-0.6463	0.1023	sov
chrX	6763154	6763174	+	TAAAAAGAGTACTGAAGAGA	0.7322	0.4642	0.5969	0.3794	0.0	0.5491	0.4832	-0.0531	-0.0897	0.017	sov
chrX	6763298	6763318	+	AACTGATGAGCACGATGATG	0.8039	0.6428	0.6474	0.4709	0.4918	0.6736	0.5372	0.196	-0.4966	0.0336	sov
chrX	6763391	6763411	+	TATGAAGCCGATGGTGGACA	1.0	0.6228	0.721	0.5026	0.4141	0.6563	0.5887	0.3252	-0.0887	0.1029	sov
chrX	6763424	6763444	+	TTCTTCCAGTTTTACCTACG	1.0	0.572	0.7574	0.4056	0.2327	0.4744	0.4707	-1.2591	-1.2894	0.2651	sov
chrX	6763628	6763648	+	GATAAACAGGTCGCGGCCAA	1.0	0.5374	0.7777	0.6381	0.4509	0.6327	0.3386	0.224	0.0386	0.0775	sov
chrX	6763651	6763671	+	CCACCGAGGGTAAAGCTACC	1.0	0.5122	0.7315	0.1087	0.3323	0.4281	0.3404	-0.5576	-0.064	0.0359	sov
chrX	6763732	6763752	+	CTCCAAATCTTAAGCGGAAA	0.7291	0.4614	0.6643	0.4425	0.1956	0.3522	0.0324	-1.4181	-1.4318	0.0754	sov
chrX	6763748	6763768	+	GAAAAGGCAAGCTATTCACA	1.0	0.6743	0.7871	0.2206	0.311	0.6736	0.5299	0.2845	0.2585	0.2025	sov
chrX	6763757	6763777	+	AGCTATTCACAAGGAAACAG	1.0	0.6999	0.6191	0.4678	0.4769	0.6797	0.713	0.9633	0.2221	0.5533	sov
chrX	6763784	6763804	+	TGTGGAGATGAAGCCTAAGA	0.8365	0.5444	0.7777	0.5056	0.5161	0.6663	0.6554	0.4037	0.5726	0.3172	sov
chrX	6763802	6763822	+	GAAGGCTCGATTGGAAGCAC	1.0	0.5108	0.6394	0.7239	0.5814	0.6953	0.6402	0.625	0.4067	0.1242	sov
chrX	6763841	6763861	+	TGTTACGCCTGATGAACAGC	1.0	0.5739	0.5778	0.2831	0.0	0.601	0.5058	0.6002	0.4679	0.2472	sov
chrX	6763871	6763891	+	CAACGTGGAAGTCACCCAAA	0.76	0.6216	0.7777	0.6633	0.442	0.4579	0.305	-0.3536	-0.0087	0.1098	sov
chrX	6763874	6763894	+	CGTGGAAGTCACCCAAAAGG	0.6791	0.6505	0.78	0.5598	0.5993	0.7202	0.7044	1.2768	0.6779	0.4501	sov
chrX	6763913	6763933	+	AGAGCCACTTCTCTCTTCTG	1.0	0.5638	0.7776	0.5197	0.5473	0.6786	0.6475	0.5625	0.3717	0.3709	sov
chrX	6764003	6764023	+	TGCGCAAATGTATTACGGGG	0.911	0.662	0.6047	0.6613	0.5166	0.6664	0.5016	0.4361	-0.1854	0.4189	sov
chrX	6764029	6764049	+	TGATGCGTGCCACCAGTCGC	0.7313	0.4386	0.677	0.2416	0.2739	0.5395	0.4435	0.0076	-0.2672	0.0818	sov
chrX	6764155	6764175	+	ATATTAGTTCCATAATCGTC	1.0	0.5286	0.5573	0.4015	0.0	0.5015	0.3726	-0.2414	0.4539	0.2336	sov
chrX	6764170	6764190	+	TCGTCAGGAACACGGCGCGA	1.0	0.5429	0.5896	0.594	0.3642	0.6236	0.5148	0.9157	0.5023	0.1272	sov
chrX	6764178	6764198	+	AACACGGCGCGAAGGGGTAG	0.8368	0.511	0.7586	0.5408	0.4986	0.6067	0.4685	-0.2046	-0.2996	0.1166	sov
chrX	6764300	6764320	+	TGCATTGATGGAGATGATAA	0.8986	0.5512	0.7494	0.3254	0.3928	0.5369	0.2702	-0.5916	-0.4046	0.0446	sov
chrX	6764306	6764326	+	GATGGAGATGATAAAGGACC	0.8746	0.5537	0.6678	0.4157	0.5401	0.6857	0.6202	0.8453	0.4925	0.3084	sov
chrX	6764312	6764332	+	GATGATAAAGGACCAGGAAA	0.4693	0.5444	0.6819	0.4434	0.4614	0.6508	0.5597	0.2056	0.0429	0.1157	sov
chrX	6764315	6764335	+	GATAAAGGACCAGGAAAAGG	0.922	0.6068	0.6949	0.5053	0.5157	0.7289	0.8126	0.8675	-0.0076	0.4583	sov
chrX	6764456	6764476	+	CGAATGGCACTCCATTTCGA	1.0	0.616	0.8013	0.3943	0.2551	0.4995	0.484	0.0417	0.0585	0.4783	sov
chrX	6764497	6764517	+	TCTGCTCGAAGTGGGTTCGC	0.9159	0.524	0.6512	0.4779	0.2841	0.463	0.4331	-0.1124	0.032	0.1515	sov
chrX	6764531	6764551	+	TCATTATATGATGTGCCATA	1.0	0.4887	0.6736	0.4619	0.0	0.2703	0.2543	-0.6223	0.3225	0.2393	sov
chrX	6764685	6764705	+	CCACTGCTACTCTGCCAAAA	1.0	0.4012	0.7304	0.5147	0.0751	0.2383	0.1882	-0.6665	-0.2845	0.1237	sov
chrX	6764770	6764790	+	TGCCACAGAACCGCCTCAGT	1.0	0.6321	0.7919	0.3135	0.4667	0.5297	0.414	0.6587	0.9801	0.1342	sov
chrX	6764802	6764822	+	CACACCGCATCCTGTGGGCC	1.0	0.4601	0.6024	0.4565	0.0974	0.1654	0.2641	-1.0609	-1.5485	0.0074	sov
chrX	6764888	6764908	+	CCAGTTTATGCAGTACAGCA	1.0	0.6244	0.619	0.4653	0.2997	0.5789	0.5389	0.3783	0.1341	0.2428	sov
chrX	6764933	6764953	+	TGTTCAGCATGGCCTAACGA	1.0	0.6812	0.7077	0.3594	0.3939	0.7233	0.7185	1.1972	0.8219	0.3561	sov
chrX	6764936	6764956	+	TCAGCATGGCCTAACGAAGG	1.0	0.661	0.7776	0.5398	0.5945	0.7147	0.6875	1.0693	0.3697	0.1202	sov
chrX	6764960	6764980	+	ACTAGAAAGTGTGGAGCGCG	1.0	0.6052	0.632	0.7187	0.5581	0.6468	0.5341	0.5245	-0.4596	0.4417	sov
chrX	6765011	6765031	+	ACCATATGCAGATTCGAATA	1.0	0.4582	0.7352	0.5592	0.1508	0.3958	0.2904	-0.6507	0.0126	0.0738	sov
chrX	6765185	6765205	+	GAAGCGAGAAAGAGAAGAGC	0.6443	0.5106	0.612	0.4074	0.4624	0.6895	0.6151	0.5362	0.3815	0.2098	sov
chrX	6765206	6765226	+	GGATGACCAGAACATGACCC	1.0	0.6112	0.7161	0.3458	0.5724	0.7441	0.7549	1.2328	0.5134	0.7055	sov
chrX	6765216	6765236	+	AACATGACCCAGGCTAACGA	1.0	0.6291	0.8485	0.2149	0.2613	0.6302	0.7212	0.9241	0.5281	0.1592	sov
chrX	6765494	6765514	+	AGATGAAGACGTAGACGTGG	0.5366	0.683	0.6333	0.6048	0.5405	0.711	0.7005	1.1702	0.3902	0.5784	sov
chrX	6765954	6765974	+	GGGGATTCATCCACATCTAC	1.0	0.4862	0.6819	0.3953	0.3516	0.5276	0.2904	-0.5931	0.0796	0.1713	sov
chrX	6766016	6766036	+	TCAAAAGCCCTCTTCAGACG	1.0	0.5835	0.8332	0.3705	0.1881	0.5599	0.4166	0.4911	-0.3145	0.6441	sov
chrX	6766092	6766112	+	CTCTTTTCCAATGAGCTGGA	0.8782	0.4455	0.639	0.3323	0.1506	0.5134	0.3536	-1.1689	-1.2577	0.1182	sov
chrX	6766219	6766239	+	CTGAAGAGTTGCGCCACATG	0.8741	0.533	0.8709	0.449	0.6583	0.6805	0.3842	0.0848	-0.1626	0.0599	sov
chrX	6766235	6766255	+	CATGAGGGACGTGCACATGA	0.7393	0.633	0.748	0.5473	0.5004	0.6307	0.6078	0.7524	0.6768	0.1723	sov
chrX	6766477	6766497	+	ATCCGCGAAATGGGATGCTA	1.0	0.4995	0.6725	0.2985	0.4985	0.6204	0.3616	-0.1601	-0.0563	0.0287	sov
chrX	6772282	6772302	+	TATCTAAGCTCAGCAACTGG	1.0	0.6389	0.7658	0.4615	0.4157	0.7071	0.5893	0.8664	0.1242	0.3955	Coq7
chrX	6772285	6772305	+	CTAAGCTCAGCAACTGGAGG	1.0	0.4754	0.8474	0.5196	0.4632	0.6224	0.376	0.0994	-0.6821	0.352	Coq7
chrX	6772306	6772326	+	GGATCAGCAGGCACGACCGA	1.0	0.5756	0.6746	0.452	0.5115	0.7727	0.5979	0.8117	0.2536	0.2164	Coq7
chrX	6772309	6772329	+	TCAGCAGGCACGACCGAAGG	1.0	0.5877	0.839	0.8034	0.6152	0.7093	0.6881	0.9248	0.1381	0.3196	Coq7
chrX	6772476	6772496	+	CATCGGACACATGTGGGAGC	1.0	0.5249	0.8013	0.3184	0.3903	0.6164	0.5149	0.409	0.213	0.028	Coq7
chrX	6772605	6772625	+	AACCGCCCTCATGGGCGAAA	0.6083	0.4975	0.7352	0.5832	0.1638	0.2578	0.4028	-0.7514	-0.4221	0.0912	Coq7
chrX	6773916	6773936	+	TGCAAAGTTGTTAGTGAAGT	1.0	0.469	0.6643	0.4082	0.327	0.5484	0.0827	-1.0342	-1.1381	0.0242	shf
chrX	6773974	6773994	+	CGCATTCCTTTTTGAAGTTG	1.0	0.4075	0.6524	0.4088	0.1307	0.36	0.038	-2.1084	-2.3448	0.0303	shf
chrX	6774025	6774045	+	TGTGGCGCGTCTGGATCTTG	0.8789	0.6045	0.7374	0.533	0.6313	0.6965	0.4252	0.4971	-0.1374	0.1449	shf
chrX	6774038	6774058	+	GATCTTGAGGCCGACGTTGA	1.0	0.4588	0.7919	0.4608	0.3831	0.53	0.3417	0.1655	0.3346	0.048	shf
chrX	6774073	6774093	+	AGCTGTTGCCGGTGCAGGGC	1.0	0.4178	0.6578	0.4687	0.3214	0.5592	0.3332	-0.7906	-0.8851	0.0144	shf
chrX	6774242	6774262	+	TACTTTCATCCATGGTCTGC	1.0	0.4884	0.631	0.1864	0.0	0.3038	0.3818	-0.4325	-0.4276	0.0194	shf
chrX	6774323	6774343	+	TGACCTCCGATGGGATTACC	1.0	0.5054	0.6168	0.3915	0.3352	0.4143	0.4653	0.0778	0.3526	0.2715	shf
chrX	6774386	6774406	+	GGCTGTTGTGAATGGCGTAC	0.8232	0.5388	0.631	0.5615	0.4307	0.5812	0.3051	-0.5027	-0.298	0.1782	shf
chrX	6774746	6774766	+	CCTGATCTGCGAAGTTGTCC	1.0	0.4918	0.7069	0.352	0.2005	0.5606	0.3135	0.1768	0.2371	0.0588	shf
chrX	6784643	6784663	+	GATGTTGCGACTTATGTTGC	0.8851	0.4201	0.7636	0.3379	0.1718	0.3985	0.4514	-0.0773	-0.2433	0.1555	C3G
chrX	6785496	6785516	+	ACACACAGACTTACCCGAAA	1.0	0.5151	0.7636	0.3649	0.2858	0.4959	0.3184	-0.6251	-0.1217	0.0891	C3G
chrX	6785600	6785620	+	TCTTGTCGCCAGCATTTCTA	1.0	0.3286	0.7775	0.3721	0.1139	0.3862	0.0813	-1.0765	-0.7469	0.1408	C3G
chrX	6786224	6786244	+	TGCCACTCCCCGCCAGCTGG	1.0	0.4869	0.8414	0.4302	0.5304	0.6493	0.5816	1.0781	0.2589	0.0873	C3G
chrX	6786242	6786262	+	GGAGGCGGGGTCCCTCGATC	0.643	0.4399	0.8344	0.6356	0.5553	0.4696	0.3652	-0.1485	0.2025	0.0174	C3G
chrX	6786308	6786328	+	CAGTATGCGGATGGTGATTG	1.0	0.6541	0.7291	0.5653	0.6445	0.6747	0.5355	0.0885	-0.5161	0.1325	C3G
chrX	6786381	6786401	+	CCGATGGCTGGCCCAGCCGG	0.532	0.5296	0.8177	0.9858	0.6386	0.6109	0.6438	0.5838	-0.0188	0.1433	C3G
chrX	6786384	6786404	+	ATGGCTGGCCCAGCCGGAGG	0.6895	0.4634	0.8201	0.8305	0.5495	0.5997	0.5526	0.4118	-0.1935	0.0674	C3G
chrX	6786437	6786457	+	CGGGCGAGTCGTGGCGGGTT	1.0	0.3733	0.6402	0.8957	0.7297	0.6098	0.3029	-0.27	-0.2025	0.0071	C3G
chrX	6786468	6786488	+	TTGGATGCTCTTTGGCGGCA	0.8144	0.4619	0.6439	0.479	0.0794	0.371	0.2771	-0.5996	-1.0094	0.0296	C3G
chrX	6786603	6786623	+	GGTGCAGCTGCTACTGCTCG	0.2842	0.584	0.7918	0.4895	0.5072	0.6836	0.5902	0.323	-0.6498	0.1178	C3G
chrX	6786729	6786749	+	GCTGCTGGACGACTTCGTGG	0.6664	0.6614	0.7918	0.5162	0.5252	0.695	0.7462	1.4383	0.7365	0.7652	C3G
chrX	6787453	6787473	+	GTGATTCAACGCCGAGTCAA	1.0	0.5308	0.6252	0.5914	0.4331	0.5708	0.4061	-0.1098	-0.1951	0.1453	C3G
chrX	6787497	6787517	+	GTGACCGTGAACGCACGGAT	0.9157	0.6048	0.5917	0.6683	0.6103	0.675	0.5521	0.6757	0.8156	0.3511	C3G
chrX	6787614	6787634	+	AGATATTGGAACTGCAGTCC	0.938	0.508	0.631	0.3688	0.2508	0.5879	0.5187	0.4512	0.7334	0.0046	C3G
chrX	6787651	6787671	+	AATATTATGGGACTGGGCGT	1.0	0.4941	0.7494	0.3212	0.2848	0.5942	0.3914	0.6202	0.5945	0.1806	C3G
chrX	6787675	6787695	+	CAGTGGACTGGCCTGATTGG	0.5227	0.4013	0.8377	0.652	0.765	0.7092	0.6814	0.7262	0.6329	0.2208	C3G
chrX	6787815	6787835	+	GCGGTGGACTCGTGTCGCGC	0.9267	0.5202	0.7776	0.4616	0.2738	0.5773	0.3746	0.0232	-0.2211	0.0759	C3G
chrX	6787984	6788004	+	GGGAACACTCGCTCCCGGCG	1.0	0.6209	0.7986	0.5518	0.572	0.6513	0.4229	0.2253	-0.728	0.2656	C3G
chrX	6788053	6788073	+	GCCAGATCCACTGTAGCGAA	1.0	0.5842	0.6332	0.5748	0.4371	0.6234	0.5723	0.8606	0.4405	0.2569	C3G
chrX	6788234	6788254	+	CCCGCACATTCTCGTTGCTC	0.9065	0.3733	0.637	0.3529	0.1315	0.4237	0.3764	-0.4028	-0.3743	0.0145	C3G
chrX	6788238	6788258	+	CACATTCTCGTTGCTCAGGG	0.52	0.601	0.7844	0.5809	0.5381	0.638	0.4652	0.0275	-0.429	0.4658	C3G
chrX	6788300	6788320	+	AGAGCTTGATGAGCTTGCCC	0.9401	0.519	0.7079	0.2735	0.4698	0.669	0.5989	0.7113	0.7033	0.2823	C3G
chrX	6788354	6788374	+	TGATGGCACTGTTTTCATTC	1.0	0.2947	0.7396	0.1039	0.2141	0.3393	0.0823	-1.3732	-0.9639	0.0406	C3G
chrX	6788361	6788381	+	ACTGTTTTCATTCAGGGTAT	1.0	0.4281	0.7352	0.4626	0.1858	0.4424	0.1872	-1.1586	-0.8548	0.1632	C3G
chrX	6788535	6788555	+	TAACATCCCGGAAGTGCTTC	1.0	0.3022	0.721	0.2242	0.0613	0.3329	0.1618	-1.2082	-0.7184	0.006	C3G
chrX	6788568	6788588	+	TGTCCTTGACGTGCGTCTCC	1.0	0.4267	0.7221	0.1924	0.2794	0.4767	0.2355	-0.5753	-0.5275	0.0148	C3G
chrX	6788685	6788705	+	TATTGTTGGTGGTTCGCATC	1.0	0.3532	0.7491	0.5408	0.255	0.4425	0.1486	-0.779	-0.3013	0.004	C3G
chrX	6788703	6788723	+	TCAGGGAAATCTTCTCGATG	0.6643	0.654	0.8568	0.3097	0.4619	0.6678	0.6283	0.4814	-0.0098	0.2468	C3G
chrX	6788716	6788736	+	CTCGATGAGGTCGTCCTTAA	1.0	0.2743	0.7777	0.5643	0.3933	0.326	0.0878	-1.3692	-0.6396	0.0354	C3G
chrX	6788770	6788790	+	GAGACTGTTCTTGTGGCCCG	1.0	0.5888	0.7492	0.666	0.5466	0.6578	0.6107	0.4898	-0.3106	0.2808	C3G
chrX	6788995	6789015	+	CACTCCGATGCCACTGGAAC	0.8842	0.3852	0.6746	0.4169	0.4041	0.494	0.3317	-0.3506	-0.4438	0.0199	C3G
chrX	6789716	6789736	+	ACCGCATTCTTGAGCGGCAC	1.0	0.5002	0.6559	0.627	0.4472	0.5521	0.3974	0.1454	0.0727	0.1025	C3G
chrX	6806187	6806207	+	GCTGCTGGCCACCGCCTCGC	0.4422	0.4034	0.6796	0.582	0.0623	0.3974	0.3038	-0.6604	-0.4801	0.115	pod1
chrX	6806623	6806643	+	ATCTGGCACATACCGGAAAA	1.0	0.4546	0.7538	0.3463	0.3494	0.4718	0.2916	-0.5273	-0.2446	0.0496	pod1
chrX	6806652	6806672	+	GCAGTCGCTTTCCGATCCGG	0.8557	0.6628	0.7091	0.7609	0.5758	0.6952	0.6535	0.7245	0.0071	0.5057	pod1
chrX	6806772	6806792	+	CTTCGATCTCAGCACTCAAA	1.0	0.4119	0.8108	0.3318	0.0	0.2915	0.1245	-1.0888	-0.6722	0.3004	pod1
chrX	6806878	6806898	+	AGCGAACAATGAGCACCCCG	0.9381	0.7518	0.7516	0.5293	0.6289	0.7068	0.6816	1.218	0.3664	0.6528	pod1
chrX	6806905	6806925	+	ACAGTCGGCCAGTTGGCGCG	1.0	0.6252	0.8458	0.6097	0.3376	0.5717	0.6866	0.74	-0.1868	0.4918	pod1
chrX	6806935	6806955	+	TGTTTTGGCCACCAGTTGCA	0.8343	0.5569	0.6815	0.3701	0.0	0.4308	0.5042	-0.665	-0.7666	0.3975	pod1
chrX	6807016	6807036	+	TGAATCGCATCAGAGCATCA	1.0	0.7103	0.7636	0.188	0.0629	0.5278	0.687	0.5559	0.6438	0.1282	pod1
chrX	6807038	6807058	+	GATTCGCGGGTGGTGTGGTT	1.0	0.5137	0.6966	0.6934	0.5077	0.5655	0.3333	-0.3204	-0.1052	0.0169	pod1
chrX	6807091	6807111	+	CGATGCGGCCCGCCTGCGAC	1.0	0.4205	0.7712	0.633	0.2827	0.5282	0.3022	0.144	-0.1197	0.1363	pod1
chrX	6807214	6807234	+	TATGCTTTTCCTAGCCGGAA	1.0	0.5138	0.5741	0.5747	0.136	0.5242	0.3301	-0.7658	-0.9566	0.0353	pod1
chrX	6807253	6807273	+	CTATTTGGAGATTACGGACA	0.9506	0.5501	0.6877	0.4239	0.3169	0.5899	0.3644	-0.0701	-0.0932	0.245	pod1
chrX	6807271	6807291	+	CAAGGATCCGTATTTGATTG	1.0	0.548	0.8332	0.3292	0.3598	0.5209	0.2678	-0.8086	-0.9686	0.0335	pod1
chrX	6807301	6807321	+	TCATACTGGCGAGCAGACGA	1.0	0.584	0.6628	0.4295	0.2737	0.6589	0.6967	1.1662	0.555	0.1254	pod1
chrX	6807349	6807369	+	ACTTAAAGTCATGGAAGCAG	0.7222	0.6265	0.6191	0.5134	0.2014	0.6242	0.6524	0.7377	0.1145	0.4709	pod1
chrX	6807403	6807423	+	GGTCATACCCATCATGTACC	1.0	0.5994	0.7636	0.2826	0.147	0.5129	0.6573	0.178	0.1671	0.2721	pod1
chrX	6807415	6807435	+	CATGTACCAGGTGCCCAGAA	0.9922	0.5743	0.7431	0.7445	0.4084	0.4699	0.5476	0.0557	0.2609	0.1334	pod1
chrX	6807566	6807586	+	GTGGCTAAATGGCAGCAACC	1.0	0.5947	0.7268	0.4754	0.5041	0.6783	0.6327	0.4986	0.6734	0.1176	pod1
chrX	6807863	6807883	+	CACTGGGAAACCCAATCAGC	0.9362	0.5899	0.6722	0.2594	0.31	0.4936	0.354	-0.1031	0.0345	0.0745	pod1
chrX	6808025	6808045	+	TGAGCTCATCCGTAAGTTCG	1.0	0.5296	0.729	0.4648	0.4485	0.65	0.7138	0.7346	0.1455	0.2556	pod1
chrX	6808037	6808057	+	TAAGTTCGAGGCAAAATACA	1.0	0.5695	0.6961	0.362	0.224	0.5753	0.6084	0.8443	0.6951	0.2086	pod1
chrX	6808052	6808072	+	ATACAAGGTGGATTCGGAGA	1.0	0.6162	0.7636	0.5311	0.4278	0.6613	0.5288	0.4168	0.1645	0.2667	pod1
chrX	6808058	6808078	+	GGTGGATTCGGAGAAGGAAA	0.4614	0.5637	0.6961	0.4041	0.4786	0.6656	0.5382	0.1242	-0.0188	0.3941	pod1
chrX	6808085	6808105	+	TGCCTACGCCCAGTCTCACG	1.0	0.6676	0.8616	0.4609	0.3885	0.6251	0.6894	1.0628	0.3217	0.6027	pod1
chrX	6808094	6808114	+	CCAGTCTCACGAGGATGACA	1.0	0.6244	0.6394	0.4098	0.4051	0.6428	0.5699	0.4751	0.232	0.1492	pod1
chrX	6808136	6808156	+	GCATTCGACCGGCAGCAGCG	0.9675	0.6782	0.7984	0.3501	0.4017	0.6685	0.7548	1.1398	0.0526	0.6854	pod1
chrX	6808139	6808159	+	TTCGACCGGCAGCAGCGAGG	0.7891	0.6062	0.9088	0.5994	0.3103	0.632	0.6868	0.9281	0.3883	0.069	pod1
chrX	6808238	6808258	+	GCGCAGCAATTCCCTTCCGG	1.0	0.6405	0.8709	0.5856	0.65	0.7062	0.6464	0.9473	0.3935	0.3284	pod1
chrX	6808288	6808308	+	GCACCAACACGCCGCGCCCG	1.0	0.5063	0.7351	0.4443	0.4734	0.6377	0.5615	0.7252	-0.3674	0.3307	pod1
chrX	6808319	6808339	+	CACCGCTGCGTCTGCATACA	1.0	0.4039	0.7352	0.4568	0.3329	0.328	0.2525	-0.6987	-0.4841	0.0228	pod1
chrX	6808846	6808866	+	AGGTGACGTTTCGTTTGACA	1.0	0.6121	0.7161	0.5038	0.2251	0.4989	0.3905	-0.0641	-0.0657	0.1097	pod1
chrX	6808903	6808923	+	GAATATCTCGAACGTGGGTC	0.9219	0.4881	0.5964	0.4721	0.3212	0.5858	0.293	-0.5581	-0.8638	0.1298	pod1
chrX	6808933	6808953	+	AGTGGAGATGACACCAGCTC	1.0	0.4988	0.7777	0.642	0.6028	0.6423	0.5582	0.5116	0.6215	0.1378	pod1
chrX	6808978	6808998	+	GGAAATCGAAATTAAAAGTA	0.5121	0.4466	0.5906	0.284	0.2254	0.5732	0.3867	-0.3664	-0.1722	0.1473	pod1
chrX	6809054	6809074	+	CATTTGCAGAGAAACACGAA	0.8906	0.6178	0.6767	0.3217	0.0397	0.5595	0.2507	-0.2886	-0.4122	0.1583	pod1
chrX	6809115	6809135	+	GACCACTTCGGAGCGCCGTA	1.0	0.5585	0.7431	0.3345	0.3407	0.4896	0.4549	-0.1969	0.0469	0.4404	pod1
chrX	6809384	6809404	+	CGATGATGAATCATCCGACA	0.7647	0.6383	0.6877	0.3935	0.3221	0.5858	0.4842	-0.0256	-0.1397	0.1898	pod1
chrX	6809504	6809524	+	GTCATCGGAGAACTCGACGG	1.0	0.7318	0.8332	0.6384	0.6297	0.7258	0.7277	1.4465	0.4142	0.4294	pod1
chrX	6809551	6809571	+	TGCGAAGAAACTGCACCTCC	1.0	0.4721	0.6819	0.3151	0.5146	0.61	0.3702	0.273	0.2853	0.035	pod1
chrX	6809603	6809623	+	CGAGAATCGTTCCAAGAGTC	1.0	0.4731	0.6332	0.5694	0.3404	0.5247	0.4087	-0.2657	-0.2434	0.1302	pod1
chrX	6809801	6809821	+	CAAGCGCATCTCTGTTCCAG	1.0	0.7	0.7444	0.4985	0.5286	0.6638	0.4525	0.2175	-0.0063	0.0224	pod1
chrX	6809816	6809836	+	TCCAGAGGGCAAATTAATGG	1.0	0.7	0.8332	0.524	0.4649	0.6519	0.6629	0.8966	0.3176	0.1525	pod1
chrX	6809864	6809884	+	ACTCAAGAAGTCCGCCACTG	1.0	0.6322	0.7765	0.5504	0.5611	0.6422	0.6434	0.6043	0.0552	0.1571	pod1
chrX	6809915	6809935	+	CACTTCCACCGTCTTCGGCA	1.0	0.5719	0.6815	0.4265	0.1962	0.559	0.417	0.2735	-0.0407	0.1146	pod1
chrX	6809929	6809949	+	TCGGCAAGGTGTCCAAGTTC	1.0	0.3795	0.6405	0.6747	0.3859	0.4458	0.4263	-0.1209	0.4354	0.0153	pod1
chrX	6809939	6809959	+	GTCCAAGTTCAGGCACTTGA	0.8071	0.531	0.7292	0.2422	0.3475	0.5312	0.2719	-0.5532	-0.2249	0.0401	pod1
chrX	6814590	6814610	+	CTTCATGTACAACGATGGCA	0.6267	0.5772	0.5623	0.2443	0.176	0.5766	0.2866	-0.4679	-0.8456	0.168	iav
chrX	6814596	6814616	+	GTACAACGATGGCAAGGGCC	0.8104	0.5354	0.6804	0.553	0.291	0.4739	0.4892	-0.1758	-0.3936	0.3911	iav
chrX	6814647	6814667	+	GAAGTACCGCGACCACACCG	1.0	0.7075	0.7941	0.5343	0.6389	0.7881	0.7725	1.6186	0.4195	0.8234	iav
chrX	6814665	6814685	+	CGAGGTGACCATACCCATTG	1.0	0.6608	0.8474	0.6236	0.6224	0.6589	0.6132	0.4711	0.2209	0.0521	iav
chrX	6814704	6814724	+	CGATCCGCTGGGCAAATGGG	0.7925	0.6237	0.6611	0.6229	0.5879	0.7517	0.6352	0.744	0.2387	0.5415	iav
chrX	6814713	6814733	+	GGGCAAATGGGAGGACCACA	0.6387	0.6071	0.6252	0.5093	0.6223	0.6789	0.4847	0.1521	0.1142	0.3051	iav
chrX	6814788	6814808	+	GCTCATCATCTGCGATTCCA	1.0	0.5554	0.6583	0.3733	0.3213	0.5246	0.4767	-0.2565	-0.095	0.4347	iav
chrX	6814860	6814880	+	GCTGGATGTGATGGAGGGCG	0.7166	0.5024	0.6461	0.874	0.6099	0.5834	0.4985	-0.1731	-0.825	0.6134	iav
chrX	6815028	6815048	+	GGCCAAGAGCACCGACTACG	1.0	0.642	0.7091	0.3045	0.5396	0.7066	0.6509	0.454	-0.1933	0.2539	iav
chrX	6815133	6815153	+	CGGATCCGATCCGGATGCCC	0.6122	0.4694	0.6394	0.4371	0.5793	0.5965	0.5549	-0.0238	-0.2522	0.0691	iav
chrX	6815295	6815315	+	CTGCAAGCTGGGACGGGCGG	1.0	0.451	0.8946	0.8376	0.5568	0.5503	0.2849	-0.4484	-0.6757	0.1299	iav
chrX	6815405	6815425	+	ACACTCTTCTGCCGGACGGA	0.5882	0.5371	0.6723	0.2938	0.3391	0.5784	0.4445	0.2187	-0.0564	0.3767	iav
chrX	6815679	6815699	+	AGCGCACGATGGTGAAGCCG	0.8349	0.6151	0.6723	0.5713	0.5794	0.6499	0.6723	0.4401	-0.3077	0.4954	iav
chrX	6815685	6815705	+	CGATGGTGAAGCCGAGGATG	0.3139	0.5356	0.6852	0.4993	0.6424	0.665	0.5914	0.496	-0.1014	0.0832	iav
chrX	6815694	6815714	+	AGCCGAGGATGAGGACTCCG	0.4053	0.6459	0.7091	0.4664	0.6548	0.6848	0.5648	0.6873	0.1075	0.3229	iav
chrX	6815742	6815762	+	GCTGGACATACAGTCGGATG	1.0	0.5308	0.8332	0.5766	0.5786	0.6489	0.5836	0.9623	0.4251	0.1502	iav
chrX	6815845	6815865	+	AGCTATGTGATCTTCCAGCA	1.0	0.6081	0.639	0.4339	0.4764	0.6241	0.522	0.5888	0.4453	0.1535	iav
chrX	6815865	6815885	+	AGGCGACGAGATAAAGAACC	0.9731	0.4361	0.6819	0.4541	0.5605	0.706	0.6702	0.5323	0.3644	0.2404	iav
chrX	6815897	6815917	+	CCTTTCTCAAGCAGCTGGTA	1.0	0.418	0.5964	0.5067	0.1388	0.4715	0.2849	-0.7068	-0.2974	0.0485	iav
chrX	6815976	6815996	+	ACAGTCCCATGCGCCGGCTA	1.0	0.5025	0.8061	0.5054	0.4899	0.5967	0.5266	0.3742	0.3877	0.042	iav
chrX	6816051	6816071	+	GATTGGCGACACCGATACCG	0.8102	0.7034	0.6994	0.5077	0.6161	0.7231	0.7473	1.2314	0.3463	0.786	iav
chrX	6816297	6816317	+	GGCCTTCTACTTCCTCTACA	0.6772	0.4892	0.7636	0.1983	0.3378	0.5283	0.4595	-0.1453	-0.1465	0.2528	iav
chrX	6816309	6816329	+	CCTCTACAAGGGACATCCCC	1.0	0.5994	0.7292	0.4569	0.5316	0.6271	0.5011	0.2268	0.2685	0.246	iav
chrX	6816589	6816609	+	TGTGATCGAGCAGTCGGAGA	1.0	0.5813	0.7777	0.5472	0.4819	0.6528	0.5981	0.6737	0.4395	0.0553	iav
chrX	6816646	6816666	+	CCTGGAGCGCGCTGTTCCGC	0.9861	0.4254	0.7494	0.4891	0.1712	0.4121	0.371	-0.1184	-0.1954	0.0242	iav
chrX	6816658	6816678	+	TGTTCCGCAGGCGGATGCCA	1.0	0.4348	0.5505	0.3038	0.4595	0.7613	0.388	0.0381	-0.1166	0.0897	iav
chrX	6816670	6816690	+	GGATGCCAAGGGCTATCTGG	0.8143	0.6635	0.7655	0.4943	0.6887	0.7432	0.7017	1.3561	1.0023	0.3619	iav
chrX	6816756	6816776	+	TCAAGAGCAAGAGCAAGACG	0.5497	0.6659	0.7658	0.3197	0.5074	0.6906	0.6088	1.0786	0.2792	0.6269	iav
chrX	6816773	6816793	+	ACGAGGGCCAAGCAGCGAAA	0.9364	0.5018	0.8485	0.5784	0.2135	0.5373	0.4474	0.1237	0.4585	0.1885	iav
chrX	6816793	6816813	+	AGGAGCCGTCTCCAACTGGA	0.5761	0.6222	0.6615	0.4924	0.6118	0.6999	0.6502	0.7609	0.6895	0.2818	iav
chrX	6819649	6819669	+	CACCCGTGGTGTCCAGCTTG	1.0	0.5304	0.7479	0.5178	0.6057	0.6018	0.4647	0.0557	-0.3111	0.01	Nf-YC
chrX	6819669	6819689	+	AGGCCACCAGCGGTGGTCGC	1.0	0.4431	0.7693	0.5983	0.3491	0.2965	0.4616	-0.8093	-0.8132	0.0367	Nf-YC
chrX	6819728	6819748	+	GGTAGCATTGCCCGCCACGG	0.8555	0.5955	0.7907	0.8272	0.6814	0.7137	0.6134	0.6617	-0.1229	0.0995	Nf-YC
chrX	6819758	6819778	+	ATTGGAGGTGGCTGTGTTGG	0.5386	0.5033	0.8049	0.8026	0.6481	0.6507	0.6035	0.3327	-0.1354	0.0949	Nf-YC
chrX	6819998	6820018	+	CTCCTGAATGAAGTACTCGC	1.0	0.5716	0.6913	0.2957	0.3853	0.6328	0.5517	0.286	0.2279	0.2635	Nf-YC
chrX	6820277	6820297	+	GCTGGGATTAACCAGCGTAC	1.0	0.5792	0.7871	0.5523	0.3658	0.5281	0.5697	-0.0754	0.5085	0.2591	Nf-YC
chrX	6821338	6821358	+	CTTCGAGTGGCTGCTCTCGC	1.0	0.4473	0.8061	0.5082	0.3689	0.4907	0.3598	-0.6388	-0.6406	0.0703	xit
chrX	6821398	6821418	+	TAACCTGAATTACGAGTCCA	1.0	0.5991	0.5412	0.3226	0.3425	0.6002	0.5957	0.5182	0.2284	0.0535	xit
chrX	6821493	6821513	+	TGGGCTCACTGGGATTGGGC	1.0	0.3531	0.7063	0.4035	0.5494	0.6472	0.4453	-0.3313	-0.4527	0.0151	xit
chrX	6821959	6821979	+	GTTGGCCGCCGGAGTTTTGA	0.8107	0.3768	0.7966	0.3771	0.2989	0.4361	0.2635	-0.8191	-0.5896	0.1725	xit
chrX	6821965	6821985	+	CGCCGGAGTTTTGAAGGTAC	1.0	0.4839	0.7055	0.6682	0.5262	0.5567	0.1824	-0.9547	-0.9005	0.0881	xit
chrX	6821990	6822010	+	GGCGGTGCCTCGACGACGTC	1.0	0.4237	0.7903	0.6299	0.4229	0.5843	0.2243	-1.0236	-1.0195	0.0403	xit
chrX	6822001	6822021	+	GACGACGTCAGGATTGGTCC	1.0	0.5973	0.8108	0.5066	0.4331	0.6549	0.5549	0.4626	0.137	0.0665	xit
chrX	6822004	6822024	+	GACGTCAGGATTGGTCCAGG	1.0	0.6851	0.7765	0.6333	0.7383	0.6923	0.6005	0.8141	0.3663	0.0954	xit
chrX	6822009	6822029	+	CAGGATTGGTCCAGGAGGTC	1.0	0.4445	0.6581	0.7398	0.5036	0.5087	0.4406	-0.1694	0.05	0.0048	xit
chrX	6822113	6822133	+	TTTCGCAGTGCCAAGAAGTG	1.0	0.6255	0.8128	0.464	0.2161	0.5384	0.4698	0.2562	-0.2393	0.304	xit
chrX	6823285	6823305	+	GCGGCTACGATCCAATCGGG	1.0	0.6516	0.6472	0.8207	0.574	0.6888	0.6898	1.2197	0.5826	0.5398	Atx-1
chrX	6823472	6823492	+	CGGAGCCATGCGTCGCGTGG	0.6967	0.5762	0.8946	0.8107	0.5609	0.6317	0.5047	0.1041	-0.3733	0.0628	Atx-1
chrX	6823487	6823507	+	CGTGGAGGACATACGCACCG	1.0	0.7704	0.8474	0.5416	0.6924	0.7596	0.7166	1.3029	0.241	0.7437	Atx-1
chrX	6823535	6823555	+	TCAACTATTTGAGCTGCGAG	0.7028	0.6615	0.7004	0.3599	0.1093	0.5499	0.3886	0.2632	-0.6325	0.3475	Atx-1
chrX	6823549	6823569	+	TGCGAGAGGCGACAGTAGTG	1.0	0.5495	0.8363	0.4682	0.577	0.6847	0.6504	0.471	0.0848	0.0673	Atx-1
chrX	6823616	6823636	+	CTACGACACACACCACGCCA	1.0	0.6473	0.7103	0.3567	0.5211	0.6678	0.6296	0.8327	0.4551	0.45	Atx-1
chrX	6823681	6823701	+	AATGTTTCAGATGGACTTGC	0.9201	0.4369	0.6111	0.3525	0.2222	0.4568	0.3541	-0.5763	-0.1324	0.2348	Atx-1
chrX	6823717	6823737	+	TCCAATGTTTGTTTACGGAC	1.0	0.4115	0.5906	0.1851	0.2332	0.5546	0.1454	-0.6683	-0.9888	0.0388	Atx-1
chrX	6823783	6823803	+	GCTCAAATGCCAGCAGCTGC	0.7186	0.4635	0.6961	0.2763	0.0	0.4939	0.4285	0.3006	0.0767	0.2345	Atx-1
chrX	6825257	6825277	+	ATGCCCGCCGCCGGTTCTAG	1.0	0.4951	0.7776	0.6183	0.3881	0.5107	0.3484	-0.339	-0.6548	0.0725	nonC
chrX	6825320	6825340	+	CAAGTCGTATCCCATTTACG	0.6745	0.7615	0.8474	0.411	0.489	0.6384	0.653	0.7431	0.4615	0.7269	nonC
chrX	6825397	6825417	+	TGGCCCTCCGCGCCACACTG	1.0	0.6032	0.7857	0.6205	0.5991	0.6662	0.4975	0.9119	0.2548	0.2652	nonC
chrX	6825525	6825545	+	CAAAATCATGCTGCTGCTGA	0.5716	0.4764	0.7636	0.3919	0.0	0.3568	0.0927	-1.2205	-1.4805	0.0161	nonC
chrX	6825666	6825686	+	CGTTATCGGCTGGCAACTGG	0.7091	0.6302	0.7655	0.4831	0.6521	0.7723	0.5368	0.5499	0.0635	0.0949	nonC
chrX	6825780	6825800	+	ATTGTTGGACCAGTTTGTCG	0.9032	0.6305	0.8474	0.4882	0.3048	0.6342	0.5858	0.1033	-0.1453	0.4643	nonC
chrX	6825798	6825818	+	CGAGGATATCACCACGCTGG	1.0	0.6405	0.8332	0.585	0.5912	0.7071	0.6439	0.9427	0.3374	0.2007	nonC
chrX	6825802	6825822	+	GATATCACCACGCTGGAGGA	1.0	0.5387	0.762	0.3077	0.5221	0.6879	0.5974	0.5169	0.098	0.0826	nonC
chrX	6825978	6825998	+	CACCCTGCACTTGAATACGG	1.0	0.6899	0.696	0.5968	0.5206	0.696	0.6806	1.084	0.4943	0.4453	nonC
chrX	6826059	6826079	+	TGATCCGATATTGTTGGAGC	0.9754	0.4854	0.6321	0.3685	0.1897	0.5901	0.3473	0.2742	-0.1627	0.1161	nonC
chrX	6826148	6826168	+	TGCTGCTTTGCACGGTGAGA	1.0	0.4392	0.6594	0.3685	0.2411	0.5492	0.2402	-0.5262	-0.6989	0.05	nonC
chrX	6826215	6826235	+	ATCCAATCCCTATATGACGA	1.0	0.6731	0.7494	0.267	0.2691	0.6357	0.5888	0.5114	-0.0894	0.4028	nonC
chrX	6826220	6826240	+	ATCCCTATATGACGAAGGTG	1.0	0.6208	0.5621	0.4559	0.5456	0.6799	0.5651	0.6309	-0.0068	0.31	nonC
chrX	6826234	6826254	+	AAGGTGAGGCTCCGATCGCC	1.0	0.4783	0.6284	0.5893	0.3928	0.4605	0.3286	-0.2702	-0.4601	0.0397	nonC
chrX	6826272	6826292	+	GCTGCTATTGCGCACATGCC	1.0	0.4936	0.6922	0.4682	0.1791	0.3651	0.3087	-0.2035	-0.4313	0.1014	nonC
chrX	6826311	6826331	+	GAATGTGCCGCTGCTTCAGC	0.6491	0.461	0.7586	0.4548	0.1582	0.5508	0.3395	-0.7579	-0.7319	0.0718	nonC
chrX	6826392	6826412	+	ACCGAGAAGTAAAGCCAGAA	1.0	0.623	0.6533	0.5092	0.3971	0.6003	0.4296	0.2087	0.1899	0.0929	nonC
chrX	6826514	6826534	+	AGCTGCTCCTCACCAACTGC	1.0	0.3691	0.6628	0.1118	0.4293	0.6433	0.4561	-0.0848	-0.1843	0.0601	nonC
chrX	6826560	6826580	+	CAAATATCCCGCAGCTCAAC	1.0	0.409	0.7069	0.3024	0.0	0.2395	0.1844	-0.9168	-0.3222	0.0306	nonC
chrX	6826593	6826613	+	TCTGCTCGTGGTCCACTGCC	0.7549	0.4439	0.6059	0.5	0.4133	0.4822	0.4696	0.0097	-0.2863	0.2088	nonC
chrX	6826638	6826658	+	CTCGAGCTTGCTTCGTGATC	1.0	0.3186	0.8013	0.416	0.2978	0.324	0.1148	-1.193	-1.0151	0.0045	nonC
chrX	6826719	6826739	+	CTTGGATTCGGTTCTCGGAC	0.8678	0.3684	0.729	0.3491	0.3908	0.5952	0.2892	-0.3178	-0.5264	0.2717	nonC
chrX	6826748	6826768	+	AGCTGGCGCCGCAAAACCTA	1.0	0.3716	0.7006	0.364	0.3963	0.6009	0.3609	-0.1947	-0.0171	0.0799	nonC
chrX	6826781	6826801	+	AGTGGATACAGATGCTCTTG	1.0	0.6075	0.7623	0.3875	0.5392	0.6827	0.5734	0.5794	0.4436	0.0197	nonC
chrX	6826818	6826838	+	GATTGATCTCCTTATGGAAC	1.0	0.4093	0.7019	0.2297	0.0455	0.4697	0.4052	-0.4268	-0.3788	0.0887	nonC
chrX	6826925	6826945	+	TCCTGGACTACGGCCTGGAA	1.0	0.6045	0.7523	0.5325	0.5049	0.579	0.4995	-0.2471	-0.1688	0.0355	nonC
chrX	6827117	6827137	+	GAGTTAGCGTTTGGCAGCAA	1.0	0.5558	0.6452	0.7171	0.462	0.6342	0.3847	-0.5423	-0.7242	0.1037	nonC
chrX	6827238	6827258	+	GCTGTTCGTTCGTAGCTGCC	1.0	0.5194	0.7478	0.4529	0.1561	0.4522	0.5938	0.0562	-0.393	0.425	nonC
chrX	6827250	6827270	+	TAGCTGCCAGGTGGCTCCGC	0.9615	0.436	0.7588	0.8101	0.454	0.5764	0.5196	-0.0204	0.0684	0.073	nonC
chrX	6827379	6827399	+	CACAACTGTGGGAAAGCCTC	0.8478	0.5023	0.715	0.5074	0.5196	0.6035	0.3654	-0.2138	-0.1248	0.0742	nonC
chrX	6827400	6827420	+	GGAAACGTTCCTCGGATTCG	0.9553	0.487	0.7765	0.2343	0.3925	0.5805	0.4759	0.014	-0.4119	0.1756	nonC
chrX	6827445	6827465	+	ATTGCTGAGTGGCTGTGCCA	0.8478	0.6168	0.7551	0.3895	0.3473	0.6216	0.5801	0.5392	0.5531	0.2541	nonC
chrX	6827484	6827504	+	CCTGGACGACCTGTCGTTGG	1.0	0.4683	0.8616	0.6839	0.65	0.6798	0.7237	0.6615	0.0251	0.1188	nonC
chrX	6827524	6827544	+	AGCAATCTCAGTCTGCTGTT	0.9095	0.5616	0.7006	0.4026	0.2795	0.4354	0.3687	-0.5476	0.0108	0.1208	nonC
chrX	6827568	6827588	+	GCTCATCTACAACGCCGCCG	1.0	0.5999	0.7623	0.4027	0.4237	0.661	0.5002	0.4297	-0.4087	0.68	nonC
chrX	6827727	6827747	+	ACTGGTTATCCGATATGCCC	1.0	0.5499	0.715	0.3672	0.3849	0.74	0.6513	0.9988	0.9932	0.3739	nonC
chrX	6827840	6827860	+	GCAAGATCCCACCTACAGTC	1.0	0.5568	0.6473	0.4251	0.3827	0.5828	0.5079	0.789	1.0463	0.1822	nonC
chrX	6827898	6827918	+	CAAGAAGCGGACTCGCTGCG	1.0	0.6336	0.8128	0.496	0.5304	0.6251	0.731	0.9383	-0.0695	0.503	nonC
chrX	6827966	6827986	+	GCTAAAGTACGCAGCGGATC	0.5435	0.4432	0.6927	0.4271	0.3189	0.498	0.4204	0.02	0.4557	0.0318	nonC
chrX	6828023	6828043	+	CAGAACTATCCTGGCCGAGA	1.0	0.5246	0.6927	0.5844	0.3948	0.6226	0.4988	0.1158	0.1475	0.0309	nonC
chrX	6828092	6828112	+	GCAGATGATGCAGTGCTTGC	0.8819	0.467	0.7636	0.3245	0.1618	0.428	0.3025	-0.7136	-0.2655	0.076	nonC
chrX	6828152	6828172	+	GCAGCAGATGACGCGACCGG	0.746	0.6375	0.7918	0.682	0.5969	0.7043	0.673	1.1404	0.1134	0.5589	nonC
chrX	6828194	6828214	+	TCTGCAACGCAGCAATGTGG	0.7569	0.6265	0.7432	0.6153	0.394	0.6816	0.7148	1.1144	0.6507	0.652	nonC
chrX	6828230	6828250	+	ACGGCTCTTGGCCAAGAGCG	1.0	0.5864	0.6614	0.7219	0.5596	0.5221	0.6137	0.4777	-0.4319	0.293	nonC
chrX	6828258	6828278	+	TGCTCCTCGATGGACGCGTT	1.0	0.5115	0.6447	0.6152	0.529	0.4975	0.3599	-0.1661	-0.1849	0.0561	nonC
chrX	6828261	6828281	+	TCCTCGATGGACGCGTTAGG	1.0	0.6026	0.7678	0.6256	0.5041	0.6255	0.5304	0.4192	0.0311	0.3486	nonC
chrX	6828374	6828394	+	CCATATGCGTCAACGAACCG	1.0	0.6715	0.7858	0.3471	0.3458	0.6453	0.7294	0.5947	-0.4753	0.8349	nonC
chrX	6828422	6828442	+	AGATCGTTGTGTGCCAGATC	1.0	0.4689	0.684	0.4222	0.3941	0.5158	0.422	0.0287	0.7032	0.0439	nonC
chrX	6828494	6828514	+	CTTTGATCAGAGATCCTGCA	0.922	0.6337	0.6862	0.5148	0.0103	0.5195	0.57	0.3603	0.2928	0.3736	nonC
chrX	6828525	6828545	+	CTGCTACGGCACATAGTCCA	1.0	0.638	0.6961	0.6196	0.5053	0.6318	0.6995	0.6652	0.4672	0.0937	nonC
chrX	6828542	6828562	+	CCAAGGTGTCAGTGGCGGTC	0.7759	0.4513	0.7147	0.6278	0.3545	0.5105	0.4722	-0.176	0.0124	0.024	nonC
chrX	6828710	6828730	+	CGCAGCTGCTGCGGCGCGAG	0.7348	0.4399	0.7561	0.8036	0.5204	0.5673	0.3507	-0.2992	-0.9023	0.0643	nonC
chrX	6828714	6828734	+	GCTGCTGCGGCGCGAGAGGA	0.8287	0.4222	0.5964	0.6572	0.4179	0.6211	0.5505	0.4071	0.0263	0.1012	nonC
chrX	6828800	6828820	+	CGCTCTGTTTTCACTGGAAC	0.9565	0.2868	0.6321	0.2464	0.2753	0.5009	0.057	-1.5933	-1.8891	0.0264	nonC
chrX	6829265	6829285	+	CAGCTGCTGTGTGCTCACCC	1.0	0.5867	0.8155	0.568	0.6064	0.6858	0.6891	0.7718	0.7218	0.2028	nonC
chrX	6829289	6829309	+	CGATGCGACGGCTATTAGCC	1.0	0.5171	0.6957	0.2507	0.0398	0.1352	0.3165	-0.6038	-0.6199	0.1209	nonC
chrX	6829343	6829363	+	AAAATTGGATGAGCTCCTCC	0.7071	0.5686	0.7636	0.3603	0.2364	0.4931	0.3947	0.1788	0.3501	0.1051	nonC
chrX	6829382	6829402	+	GCCTCCGGCGAACTGTGTAG	1.0	0.6106	0.7443	0.5258	0.5528	0.6624	0.5926	0.7926	0.4024	0.747	nonC
chrX	6829418	6829438	+	GGCTCGTGCCCGCGACGATG	1.0	0.6321	0.6767	0.4794	0.4508	0.6654	0.5481	0.7464	-0.0107	0.0563	nonC
chrX	6829535	6829555	+	CAACACATATGATTATTACA	0.6077	0.5342	0.6536	0.1859	0.1875	0.4256	0.299	-0.117	0.0975	0.3096	nonC
chrX	6829602	6829622	+	TCGGGTCCGGAGAAGCCTGA	1.0	0.6026	0.8249	0.5535	0.655	0.6711	0.5269	0.6772	0.6417	0.2752	nonC
chrX	6829608	6829628	+	CCGGAGAAGCCTGAAGGAGA	1.0	0.5607	0.7197	0.678	0.534	0.6816	0.61	0.4576	0.1113	0.0348	nonC
chrX	6829712	6829732	+	GAAGCACGCCAGCGGTCTGC	1.0	0.4275	0.7126	0.3177	0.2133	0.5437	0.442	-0.378	-0.2435	0.0799	nonC
chrX	6829727	6829747	+	TCTGCAGGAAGTTCTGGAAC	0.5545	0.4245	0.7079	0.4146	0.39	0.5702	0.4654	0.1663	0.1721	0.0738	nonC
chrX	6829897	6829917	+	CGGCCGTCGTCGGTGCCAAT	0.6025	0.3675	0.7929	0.6406	0.3283	0.269	0.1966	-0.8913	-0.4883	0.2561	nonC
chrX	6829907	6829927	+	CGGTGCCAATAGGGAGCAAC	1.0	0.4247	0.6108	0.7333	0.4397	0.5202	0.3784	-0.7152	-0.5307	0.083	nonC
chrX	6829949	6829969	+	AACAGCGCGACCAACCACGG	1.0	0.6562	0.8616	0.5793	0.6927	0.7629	0.6778	1.3248	0.4224	0.4318	nonC
chrX	6829994	6830014	+	GCTGGGAGAGCTCTCGAAAC	0.9601	0.4579	0.8155	0.5719	0.3976	0.5252	0.4854	0.0177	0.4563	0.1529	nonC
chrX	6830003	6830023	+	GCTCTCGAAACAGGCGCCGG	1.0	0.6173	0.7765	0.6754	0.5062	0.6736	0.6574	1.019	0.0071	0.3011	nonC
chrX	6830033	6830053	+	GCATGTGAAGCTGATGGTGA	0.9124	0.6477	0.7161	0.5422	0.5185	0.6559	0.6243	0.5772	0.0434	0.1622	nonC
chrX	6830156	6830176	+	TTTCCGTCCGGACGATCACG	1.0	0.6347	0.6912	0.3162	0.1653	0.5662	0.5304	0.1429	-0.6288	0.5401	nonC
chrX	6830330	6830350	+	GCGTCATCGACGCTATCCGG	1.0	0.7313	0.6815	0.7311	0.6567	0.7135	0.7328	1.1006	0.4961	0.7027	nonC
chrX	6830463	6830483	+	CGCATGCGTATCTCCATGCC	0.7826	0.5168	0.7383	0.3849	0.4378	0.3763	0.4264	-0.2942	-0.4391	0.0388	nonC
chrX	6830495	6830515	+	ACATGGGCCGGATGGGGATC	1.0	0.4093	0.7113	0.5663	0.3366	0.4175	0.4386	-0.1191	0.2619	0.0131	nonC
chrX	6830558	6830578	+	CACCAAGACGAAACCCAAAA	1.0	0.5188	0.7636	0.4885	0.2538	0.4079	0.1447	-0.6632	-0.4945	0.2519	nonC
chrX	6830606	6830626	+	GCGCTACACTTTCCTGTTCA	1.0	0.3836	0.7636	0.3926	0.3688	0.4141	0.2033	-1.0291	-1.0985	0.0235	nonC
chrX	6830615	6830635	+	TTTCCTGTTCAAGGGCATGG	1.0	0.6934	0.7067	0.4342	0.0493	0.5045	0.6105	0.1531	-0.191	0.2115	nonC
chrX	6830847	6830867	+	GTTGCTGGGAATGCGGGAGC	1.0	0.4567	0.7221	0.6296	0.4541	0.5198	0.3698	0.1369	0.058	0.0104	nonC
chrX	6830975	6830995	+	GCCAATATCCGTCCTGCTCC	1.0	0.4571	0.7636	0.1599	0.2639	0.5548	0.4557	0.017	-0.351	0.0606	nonC
chrX	6830996	6831016	+	GGTGCTCGACGAATTGTCAC	1.0	0.5636	0.7079	0.4399	0.3135	0.5822	0.5064	0.5197	0.2209	0.4349	nonC
chrX	6831038	6831058	+	TGCCCGCGAACTGTGGTGCC	1.0	0.4399	0.6969	0.5714	0.3667	0.3546	0.5092	-0.1726	-0.6407	0.0197	nonC
chrX	6831897	6831917	+	GCATGATGCGCCAGTAGACG	0.8442	0.6346	0.7432	0.3898	0.4003	0.6332	0.4433	0.5137	-0.3445	0.5204	mAChR-C
chrX	6831956	6831976	+	ATCACTCCGGCAATGTAACC	0.9882	0.4982	0.7079	0.2431	0.2904	0.517	0.564	0.2483	0.5076	0.0663	mAChR-C
chrX	6832241	6832261	+	AGTCAACATGGACACGCAGC	1.0	0.5766	0.7636	0.3732	0.2351	0.6091	0.5096	0.593	0.4604	0.1148	mAChR-C
chrX	6832255	6832275	+	CGCAGCAGGCGCAGATGAGC	1.0	0.3383	0.6536	0.3311	0.2233	0.534	0.3966	-0.216	-0.2101	0.0127	mAChR-C
chrX	6832270	6832290	+	TGAGCAGGAAGAAGCGCAGC	0.5558	0.4733	0.637	0.5631	0.4011	0.6255	0.6581	0.7115	0.629	0.1661	mAChR-C
chrX	6832325	6832345	+	CATGTAAAATACCAGATGAT	1.0	0.5049	0.6864	0.2634	0.342	0.5734	0.4895	0.0129	0.3972	0.0705	mAChR-C
chrX	6832369	6832389	+	AGTCGGAGACGGCCAGCGAC	1.0	0.462	0.7465	0.5626	0.4655	0.6044	0.56	0.2916	0.4167	0.2845	mAChR-C
chrX	6832399	6832419	+	GATTGGAGATGACCGATCGC	1.0	0.557	0.7538	0.2818	0.4132	0.5963	0.6363	-0.0851	-0.3117	0.419	mAChR-C
chrX	6832409	6832429	+	GACCGATCGCAGGTGGCGGC	1.0	0.4318	0.7762	0.5009	0.3504	0.5878	0.4037	0.2623	-0.3032	0.0505	mAChR-C
chrX	6832447	6832467	+	TGGTCAGAATATTGCCGCCC	1.0	0.4641	0.547	0.4811	0.436	0.649	0.4257	0.21	0.0842	0.0285	mAChR-C
chrX	6832453	6832473	+	GAATATTGCCGCCCAGGATA	1.0	0.4269	0.6628	0.3741	0.2621	0.5639	0.3938	-0.1733	0.2902	0.0649	mAChR-C
chrX	6832466	6832486	+	CAGGATAAGGACAAACAAGA	0.4854	0.6741	0.6678	0.4236	0.4024	0.6871	0.6295	0.4515	0.2422	0.1761	mAChR-C
chrX	6832519	6832539	+	CACCGAAACTGGTCGCCTGG	1.0	0.6058	0.8804	0.3659	0.5042	0.6637	0.3226	0.0235	-0.4857	0.1226	mAChR-C
chrX	6832564	6832584	+	TGGCGTTCTGGTGCTGCCAC	0.8186	0.4438	0.7919	0.9079	0.5971	0.5998	0.4755	-0.036	-0.494	0.0894	mAChR-C
chrX	6841889	6841909	+	CGGACGTGGCGGAAGCGGCC	0.9789	0.3693	0.7299	0.4014	0.434	0.5452	0.2781	-0.5427	-0.8371	0.0132	CG14435
chrX	6842539	6842559	+	AGTGCGTCTCTGCTGCATGT	1.0	0.604	0.7787	0.337	0.3422	0.6293	0.5953	0.8978	1.0202	0.1951	CG14435
chrX	6842689	6842709	+	ATGCGGACTGCTGCCGGACG	1.0	0.4828	0.8993	0.8277	0.59	0.6278	0.4241	0.3277	-0.3644	0.1207	CG14435
chrX	6842808	6842828	+	TTTGGTTGTGGTACACCTGC	1.0	0.4616	0.6961	0.4214	0.3481	0.5538	0.3826	-0.0779	-0.1898	0.4258	CG14435
chrX	6844837	6844857	+	CCCACACCCACATCGGTGCC	0.9702	0.5241	0.6591	0.3924	0.2065	0.2243	0.5074	-0.2576	-0.7552	0.0661	CG4557
chrX	6845085	6845105	+	TGACACATCCGACAATGCCG	1.0	0.6312	0.7658	0.2722	0.3933	0.7286	0.6309	1.1241	0.1972	0.8576	CG4557
chrX	6845097	6845117	+	CAATGCCGAGGGTGATGGCG	0.6433	0.5848	0.6601	0.6084	0.5061	0.5693	0.571	0.0412	-0.8015	0.1665	CG4557
chrX	6845240	6845260	+	AGACTCCACCAAAACCATGA	0.7178	0.6951	0.7636	0.2066	0.2674	0.5411	0.6683	0.7255	0.7717	0.1841	CG4557
chrX	6845264	6845284	+	TCTGGTCCTGAGCGACATCC	1.0	0.4418	0.6866	0.6012	0.4765	0.5887	0.5603	0.7145	0.8348	0.1699	CG4557
chrX	6845306	6845326	+	CGATTCCACGCAGAGCTTCG	0.5996	0.5304	0.7999	0.2861	0.3299	0.5115	0.5419	-0.1744	-0.4296	0.1432	CG4557
chrX	6845477	6845497	+	CACCAGCCCGCAAAAATTCA	1.0	0.3984	0.7339	0.1564	0.0276	0.3247	0.087	-1.2789	-1.0125	0.0599	CG4557
chrX	6845495	6845515	+	CAAGGAGCTCGCGGGCGGCA	0.952	0.5027	0.7006	0.5973	0.4686	0.61	0.2883	-0.0931	-0.5212	0.0427	CG4557
chrX	6845507	6845527	+	GGGCGGCAAGGTGTGCCTAA	0.8062	0.5199	0.8155	0.5389	0.4911	0.4474	0.2772	-0.1804	0.3186	0.1475	CG4557
chrX	6845513	6845533	+	CAAGGTGTGCCTAAAGGCCA	0.8629	0.516	0.6961	0.4052	0.5468	0.5863	0.511	-0.2372	-0.4825	0.1246	CG4557
chrX	6845555	6845575	+	GGAGATCTCGCTGCTGTCGG	1.0	0.555	0.8616	0.6097	0.628	0.7011	0.5869	0.5918	-0.502	0.2488	CG4557
chrX	6845609	6845629	+	ACGCATCAGCGAGCTGAACC	0.8989	0.5299	0.7919	0.4742	0.3297	0.5864	0.5158	0.519	0.255	0.113	CG4557
chrX	6845618	6845638	+	CGAGCTGAACCAGGTGATTG	0.7731	0.5906	0.7209	0.3287	0.5436	0.6488	0.5745	0.4422	-0.1072	0.0544	CG4557
chrX	6845681	6845701	+	CGAGCTCCTCGAGCGCAACC	1.0	0.533	0.7363	0.406	0.382	0.6027	0.6418	0.295	0.2069	0.161	CG4557
chrX	6845857	6845877	+	AGCTGCAGAACAAGATACCC	1.0	0.5834	0.5636	0.1286	0.5587	0.6928	0.6157	0.8107	0.8486	0.1997	CG4557
chrX	6845906	6845926	+	GATCGCCGCCCTGCAGTCCG	1.0	0.5374	0.8225	0.5196	0.5835	0.6579	0.635	0.6714	-0.3511	0.3441	CG4557
chrX	6845924	6845944	+	CGAGGGTGAGAAGCTGTCCA	0.6176	0.6051	0.8155	0.4506	0.6282	0.6621	0.6934	0.8769	0.5153	0.179	CG4557
chrX	6845969	6845989	+	CATCAAGAAACTGCGCGCCA	0.7265	0.5683	0.7636	0.3282	0.1203	0.603	0.4669	-0.1393	-0.3487	0.1282	CG4557
chrX	6846065	6846085	+	CAAGAGATCCCTAGCCGCCA	0.6264	0.5513	0.7304	0.5504	0.4361	0.651	0.4967	0.4259	0.3856	0.1127	CG4557
chrX	6846068	6846088	+	GAGATCCCTAGCCGCCAAGG	1.0	0.6313	0.7907	0.7824	0.7058	0.7509	0.7103	0.9798	0.4682	0.1798	CG4557
chrX	6846092	6846112	+	AATGGAGCGCACGCAAATCG	0.8511	0.6248	0.8083	0.5025	0.489	0.7112	0.701	1.2134	0.3464	0.418	CG4557
chrX	6846134	6846154	+	GGAGAAGAAGCGCGTGGATG	0.6573	0.4962	0.8237	0.4558	0.6117	0.7076	0.4897	0.6206	-0.0763	0.0396	CG4557
chrX	6846215	6846235	+	AGCCAGTTTCGACGGCCTAA	1.0	0.4668	0.7304	0.18	0.1227	0.3277	0.1639	-0.878	-0.5923	0.0975	CG4557
chrX	6846248	6846268	+	GAAGCGCACGCGCCTGGAGC	0.7988	0.4605	0.8212	0.3961	0.3622	0.6444	0.4038	-0.0888	-0.4653	0.0131	CG4557
chrX	6846272	6846292	+	CAGTCTGCGTGCCGAGCATC	1.0	0.4044	0.5363	0.6659	0.3226	0.4416	0.2448	-0.6449	-0.1389	0.0257	CG4557
chrX	6846287	6846307	+	GCATCAGGAGTACGTGCAGC	0.7337	0.5456	0.5896	0.3856	0.189	0.5391	0.3442	0.0368	-0.1743	0.2954	CG4557
chrX	6846340	6846360	+	CCGAGCACAGCCTGGCCAGA	1.0	0.4886	0.721	0.4707	0.3237	0.4779	0.3199	-0.0935	-0.1343	0.0474	CG4557
chrX	6846359	6846379	+	AAGGGAGCAGCAAATGCGCG	0.9097	0.6063	0.7986	0.498	0.4447	0.657	0.5493	0.9391	0.0266	0.4513	CG4557
chrX	6848718	6848738	+	GCGGTAGAAGTGGAAATCAT	1.0	0.5817	0.715	0.669	0.5389	0.618	0.3865	0.3858	0.7177	0.2473	Cht11
chrX	6848769	6848789	+	ATTTATCTCTCGGATGTCGT	1.0	0.6122	0.7491	0.3852	0.0	0.4907	0.4682	0.1603	0.1418	0.3031	Cht11
chrX	6848778	6848798	+	TCGGATGTCGTAGGCATAGA	1.0	0.4774	0.7069	0.554	0.4275	0.4985	0.4074	0.4145	0.6249	0.1537	Cht11
chrX	6848898	6848918	+	ATGCATTCGCTCACGATCGT	1.0	0.593	0.7777	0.5422	0.2203	0.5144	0.4566	0.0957	0.1527	0.2054	Cht11
chrX	6848946	6848966	+	GATGCCATCCAAACTGGGAT	0.6949	0.5478	0.6591	0.3744	0.4314	0.6731	0.4384	0.1266	-0.0801	0.5606	Cht11
chrX	6848966	6848986	+	AGGTGCGCAATATTTCCCGG	1.0	0.6618	0.7716	0.5866	0.6209	0.7202	0.5326	0.7931	0.1624	0.6664	Cht11
chrX	6848975	6848995	+	ATATTTCCCGGAGGGAGCGC	1.0	0.5073	0.6736	0.3508	0.0	0.4156	0.509	0.0144	-0.034	0.4373	Cht11
chrX	6849011	6849031	+	TGGCGTGGTTCGCCACCATG	1.0	0.6173	0.8272	0.68	0.7892	0.6452	0.4822	0.3154	-0.0255	0.1998	Cht11
chrX	6849056	6849076	+	CGCCACCGATCCAGAGAAGC	0.6895	0.4799	0.6394	0.3816	0.3879	0.5252	0.3888	-0.4151	-0.5206	0.0727	Cht11
chrX	6849084	6849104	+	CTGCGGATGGGCAGCACGAA	1.0	0.5037	0.71	0.6571	0.5259	0.549	0.2313	-0.6877	-0.5591	0.0537	Cht11
chrX	6849116	6849136	+	CGTTCTGTAGTACCTGTCTG	1.0	0.5663	0.7159	0.3296	0.5704	0.6862	0.5835	0.3829	-0.2332	0.2973	Cht11
chrX	6849128	6849148	+	CCTGTCTGAGGGTATCGGGA	1.0	0.6319	0.762	0.384	0.5329	0.6442	0.6135	0.6291	0.3435	0.1566	Cht11
chrX	6849182	6849202	+	CGATATTGATGTGGGTGCAC	1.0	0.4979	0.631	0.4984	0.4003	0.6093	0.401	-0.1438	-0.2254	0.0912	Cht11
chrX	6849203	6849223	+	GGTCGCCGGGAACATCCAAA	0.9248	0.6197	0.8061	0.4109	0.5551	0.6688	0.432	0.0701	0.3721	0.6696	Cht11
chrX	6849296	6849316	+	TTTGGATGCCGAGTAATCCC	0.8312	0.5562	0.7103	0.3888	0.2694	0.5742	0.7343	0.9625	0.8376	0.4398	Cht11
chrX	6849311	6849331	+	ATCCCAGGCCGATGAACCCG	0.7426	0.6104	0.6534	0.6047	0.5969	0.7095	0.7253	0.8253	-0.0829	0.1847	Cht11
chrX	6849317	6849337	+	GGCCGATGAACCCGAGGCAA	1.0	0.4962	0.6394	0.6047	0.6063	0.6215	0.5527	0.578	0.2026	0.1788	Cht11
chrX	6849365	6849385	+	TCCAGCAGACCAAAGTTCGC	1.0	0.5858	0.7636	0.2838	0.2202	0.4243	0.4582	0.3495	0.4568	0.2666	Cht11
chrX	6850192	6850212	+	AATGGCCTACCTCAAGCTTG	1.0	0.6082	0.78	0.4858	0.3226	0.6375	0.5883	0.4886	0.122	0.4511	CG4558
chrX	6850288	6850308	+	CGTGGCCGCCTACCGTTATG	1.0	0.5552	0.8899	0.5079	0.5801	0.5682	0.4174	0.3687	0.1418	0.3017	CG4558
chrX	6850315	6850335	+	CAGCTCCACCGGCGGACATC	0.9474	0.3746	0.7824	0.4638	0.3035	0.3489	0.2695	-0.5918	0.1217	0.0162	CG4558
chrX	6850330	6850350	+	ACATCAGGAGCGCGTTGTCC	1.0	0.4666	0.651	0.4396	0.2528	0.5686	0.3298	0.0251	0.5085	0.0251	CG4558
chrX	6850456	6850476	+	CAATCCGTTTTTTCAGCTAG	0.8363	0.5636	0.6202	0.3403	0.0	0.4114	-0.013	-2.2747	-2.3282	0.0521	CG4558
chrX	6850504	6850524	+	AGTGGAGACCGTCTGGCTGG	1.0	0.5014	0.8616	0.5428	0.5986	0.6652	0.6509	0.6308	0.2504	0.0686	CG4558
chrX	6850570	6850590	+	CCACAAGTGCCATCAGCCGG	0.7275	0.6308	0.7658	0.6011	0.4312	0.6309	0.5142	0.4456	-0.2907	0.1993	CG4558
chrX	6850590	6850610	+	AGGGATCGCCCATCGCCTTT	0.8264	0.3187	0.7919	0.4449	0.2835	0.3063	0.0996	-1.3443	-0.2318	0.1274	CG4558
chrX	6850603	6850623	+	CGCCTTTAGGAGCAACCAGC	1.0	0.5149	0.715	0.4216	0.3248	0.5206	0.2183	-0.6444	-0.5437	0.2667	CG4558
chrX	6850696	6850716	+	TCGGGTGCACTCGACCAACC	1.0	0.651	0.7919	0.7578	0.555	0.5167	0.3181	0.0718	0.1211	0.0458	CG4558
chrX	6850714	6850734	+	CCAGGATGTGCACAATCTTG	0.729	0.5132	0.7658	0.4559	0.5001	0.6124	0.4886	0.2547	-0.0898	0.2279	CG4558
chrX	6850753	6850773	+	CAACAGCAGCTGGACCCAGC	0.9771	0.5099	0.8485	0.452	0.2955	0.4048	0.3949	-0.0713	0.1181	0.0378	CG4558
chrX	6852482	6852502	+	GCGCATCCTGGCTGCCGCTC	0.8808	0.3833	0.721	0.7347	0.4121	0.5417	0.3572	-0.5358	-0.3722	0.0411	CG14434
chrX	6852500	6852520	+	TCAGGTTTCTGGCCAAGATT	0.5885	0.4742	0.7433	0.4101	0.4648	0.5129	0.292	0.0725	0.6404	0.2455	CG14434
chrX	6869712	6869732	+	ACTACCCAACGGCACCATGC	1.0	0.5737	0.7551	0.3571	0.2344	0.5465	0.6259	0.7447	1.0546	0.0548	CG43736
chrX	6869805	6869825	+	CTCCACGGGACCCTGCGACG	0.8953	0.6385	0.8758	0.5657	0.6047	0.6724	0.6271	0.8463	-0.007	0.0354	CG43736
chrX	6869818	6869838	+	TGCGACGAGGAGTCCATTCA	0.8919	0.5054	0.8249	0.3632	0.4826	0.4722	0.25	-0.3923	0.3243	0.0269	CG43736
chrX	6869847	6869867	+	CGGCTGGGCTCAGTTCGGCA	0.4922	0.591	0.7667	0.6959	0.4589	0.6167	0.5696	0.1253	-0.0752	0.2445	CG43736
chrX	6870000	6870020	+	CTACTACATCACCGATGCGG	1.0	0.6144	0.6949	0.4351	0.3712	0.6852	0.6936	0.934	0.3464	0.4239	CG43736
chrX	6870072	6870092	+	TCGCGACATCTTCAACCAAA	1.0	0.5638	0.6819	0.5104	0.0697	0.2539	0.1096	-1.0693	-0.8824	0.3982	CG43736
chrX	6870134	6870154	+	AGTTCCTGGATATTTGCTAT	1.0	0.5499	0.6321	0.3147	0.2714	0.5006	0.1955	-0.7726	-0.1769	0.0541	CG43736
chrX	6870195	6870215	+	CGGCTTTATTCGCATCAACA	1.0	0.6362	0.7824	0.4182	0.2087	0.4245	0.3838	-0.4705	-0.5477	0.1232	CG43736
chrX	6870234	6870254	+	CACTGTGCGCAACAATCAGC	0.8858	0.5656	0.6487	0.3663	0.0	0.4635	0.2223	-0.2834	-0.2978	0.4121	CG43736
chrX	6870258	6870278	+	TGTGCCGCTCTTTTATTTTG	0.8216	0.3714	0.696	0.2021	0.2532	0.3359	0.0633	-1.3875	-1.4304	0.1156	CG43736
chrX	6870336	6870356	+	TTATCTAAAGTTCTGCTGCA	1.0	0.5946	0.5691	0.3288	0.0	0.4542	0.6096	-0.0359	-0.309	0.2755	CG43736
chrX	6870342	6870362	+	AAAGTTCTGCTGCAAGGTGC	0.8819	0.428	0.7292	0.4437	0.1651	0.5474	0.4919	-0.0341	-0.2026	0.0952	CG43736
chrX	6870435	6870455	+	CCCAAATGGCACCGAATTCG	0.7794	0.4652	0.6949	0.308	0.2304	0.4881	0.361	-0.327	-0.8899	0.0374	CG43736
chrX	6870453	6870473	+	CGAGGACTACTGGCCCAGCA	0.5347	0.6345	0.7762	0.5854	0.5788	0.5126	0.4372	0.1705	0.0336	0.2256	CG43736
chrX	6870654	6870674	+	GAACACCGCTGGTGGCCAAC	1.0	0.4326	0.7682	0.4499	0.2982	0.4138	0.3228	-0.5647	-0.0076	0.1112	CG43736
chrX	6870834	6870854	+	GGTAGCGGCCTTCAATTCCC	1.0	0.5916	0.7103	0.4975	0.5534	0.7154	0.478	0.2045	0.4327	0.2534	CG43736
chrX	6870870	6870890	+	GTCGATGCTCCAGCAGTCGC	0.6947	0.4132	0.7103	0.3513	0.3218	0.607	0.516	-0.0579	-0.3423	0.0414	CG43736
chrX	6870881	6870901	+	AGCAGTCGCAGGGCAACAAC	0.8419	0.4849	0.7575	0.6923	0.4265	0.5376	0.4323	-0.5727	0.0227	0.2065	CG43736
chrX	6870894	6870914	+	CAACAACAGGATGTTATCGC	1.0	0.583	0.7636	0.2747	0.1987	0.5515	0.4932	0.0416	0.1918	0.0746	CG43736
chrX	6870906	6870926	+	GTTATCGCAGGCCACCGTCC	1.0	0.4978	0.7919	0.498	0.374	0.6786	0.5698	0.8081	1.0034	0.0434	CG43736
chrX	6872880	6872900	+	CCGCTCGTCCGCTCGGCGGC	1.0	0.3512	0.7573	0.622	0.142	0.2756	0.3371	-0.6513	-1.0912	0.0709	CG43736
chrX	6874327	6874347	+	AACCTCTTACGGCATGCATT	1.0	0.3816	0.8108	0.2569	0.1799	0.3185	0.2577	-0.5336	0.3356	0.1704	CG43736
chrX	6875924	6875944	+	TCGGCAGCAGTCGAGCGCAA	1.0	0.6202	0.7221	0.6198	0.4619	0.6233	0.4539	0.7207	0.6174	0.2198	CG43736
chrX	6875930	6875950	+	GCAGTCGAGCGCAAAGGCCA	1.0	0.4646	0.7103	0.4213	0.5027	0.6885	0.5884	0.7353	0.4631	0.4165	CG43736
chrX	6876319	6876339	+	GTATTGTATATAATGTTTCT	0.6484	0.2843	0.6829	0.1654	0.1052	0.3395	0.0903	-1.1174	-0.3261	0.064	CG43736
chrX	6876690	6876710	+	TACGTGCAAGCACTCTTGGG	1.0	0.6573	0.8222	0.5465	0.5998	0.6843	0.695	1.1	0.67	0.0967	CG43736
chrX	6876846	6876866	+	CTCATCAGCCAGCAGCTAAA	0.5261	0.3265	0.8108	0.344	0.0	0.2488	0.2843	-0.7822	-0.1526	0.2996	CG43736
chrX	6876992	6877012	+	GGACTATAACAATCCCAATA	0.6504	0.4789	0.7352	0.5037	0.3052	0.4689	0.3942	0.1822	0.9639	0.0801	CG43736
chrX	6877020	6877040	+	AAAAGTCAAAAGAGTGCTGG	0.6787	0.5887	0.7812	0.6036	0.0	0.3559	0.367	-0.0318	-0.6656	0.0704	CG43736
chrX	6877110	6877130	+	ACCAAAAGCAGAAGAGCTGG	0.7361	0.596	0.6666	0.5121	0.4136	0.6449	0.5424	0.8484	-0.1409	0.2204	CG43736
chrX	6877113	6877133	+	AAAAGCAGAAGAGCTGGAGG	0.7265	0.5706	0.8474	0.5438	0.0917	0.4957	0.5199	0.3187	-0.48	0.2309	CG43736
chrX	6877229	6877249	+	GAATTCCACACAAGCACTCG	0.7914	0.6486	0.7149	0.2737	0.4251	0.6667	0.5577	0.4342	-0.1946	0.1264	CG43736
chrX	6877722	6877742	+	TCGCTAGCTAGCAATAATTC	1.0	0.4475	0.7636	0.332	0.2195	0.3885	0.2276	-0.6715	0.4038	0.0607	CG43736
chrX	6877743	6877763	+	GGTGGGGTTAGTTCAAATTC	0.8313	0.3713	0.7197	0.4785	0.3962	0.4383	0.355	-0.426	0.169	0.0679	CG43736
chrX	6877891	6877911	+	TCGATCTGTCCTCCTCCCGA	1.0	0.6545	0.7777	0.5185	0.4992	0.6501	0.6046	0.8997	0.5708	0.3776	CG43736
chrX	6917912	6917932	+	GCTGTCCACTCAACCAACTC	0.6452	0.5398	0.7777	0.4056	0.4428	0.5707	0.52	0.5189	0.5554	0.2821	CG14431
chrX	6959086	6959106	+	CCTGGACACGGTGGCATAGA	1.0	0.4121	0.7352	0.6958	0.416	0.492	0.3609	0.0314	0.1966	0.0436	Setd3
chrX	6959089	6959109	+	GGACACGGTGGCATAGAAGG	0.6573	0.7234	0.78	0.7776	0.648	0.7867	0.6698	1.0885	0.3387	0.6961	Setd3
chrX	6962165	6962185	+	TTCTTACAGCTGCTGCAGAC	0.7485	0.4767	0.7003	0.4861	0.0	0.38	0.2598	-0.6024	-0.4629	0.1971	CG14431
chrX	6962185	6962205	+	AGGTGTTTCCCTGATTGTGG	1.0	0.6222	0.7858	0.5836	0.5338	0.6674	0.5647	0.4091	0.1324	0.2845	CG14431
chrX	6962194	6962214	+	CCTGATTGTGGAGGATTCAA	1.0	0.3886	0.6252	0.494	0.4546	0.5067	0.1944	-0.1926	-0.0005	0.1376	CG14431
chrX	6962320	6962340	+	GGCCACAATGGGGGCCACGG	1.0	0.5919	0.8237	0.7306	0.6627	0.6321	0.4886	-0.4806	-0.812	0.0978	CG14431
chrX	6962323	6962343	+	CACAATGGGGGCCACGGAGG	0.6977	0.3862	0.8616	0.7265	0.4984	0.6	0.3756	-0.3994	-0.4438	0.0102	CG14431
chrX	6962371	6962391	+	TTACTGGCGCGGTCATGTGG	0.6891	0.5917	0.8649	0.6875	0.425	0.6574	0.6896	1.1494	0.5572	0.6775	CG14431
chrX	6962415	6962435	+	GAAGGAATCAACCCTTGGTG	1.0	0.61	0.7986	0.4717	0.5904	0.6753	0.5495	0.4586	0.0672	0.0628	CG14431
chrX	6962497	6962517	+	GCCCACGGATGCCAGTCCGC	1.0	0.4917	0.7919	0.3646	0.3984	0.4544	0.3822	0.3338	0.1938	0.0888	CG14431
chrX	6962539	6962559	+	CTATCGTCGCCCATATGGCC	1.0	0.4995	0.5678	0.3417	0.1549	0.4364	0.4181	-0.1778	-0.4461	0.2492	CG14431
chrX	6962548	6962568	+	CCCATATGGCCAGGCCAAAA	1.0	0.3573	0.7069	0.5842	0.1206	0.196	0.2376	-0.9604	-0.4511	0.0267	CG14431
chrX	6962627	6962647	+	AACATCCTGAAGAATTCCGG	1.0	0.6878	0.8521	0.3723	0.54	0.7086	0.5504	0.873	0.4202	0.4384	CG14431
chrX	6962686	6962706	+	TTCGTTGGACGATCTGCTCA	0.8846	0.4984	0.7777	0.3535	0.3338	0.5109	0.2531	-0.2924	-0.6175	0.0309	CG14431
chrX	6962759	6962779	+	GCCTCCACGTATTCCTCCCC	1.0	0.5003	0.6463	0.3453	0.5644	0.6289	0.4417	0.5078	0.5303	0.1292	CG14431
chrX	6962809	6962829	+	GTCTAACCAACAGAACAAAC	1.0	0.4926	0.6203	0.34	0.2047	0.5448	0.4593	-0.0522	0.2297	0.1929	CG14431
chrX	6962866	6962886	+	TAGCACCACTGGCAACGATG	1.0	0.6451	0.813	0.584	0.5845	0.7452	0.635	1.0808	0.5292	0.1956	CG14431
chrX	6962893	6962913	+	ATCCGTGATAGCCAAAAACA	1.0	0.6034	0.6961	0.3151	0.2399	0.5719	0.6045	0.2876	0.2346	0.1414	CG14431
chrX	6963107	6963127	+	CGGTCCACCCTAAAGCCACC	1.0	0.5904	0.6463	0.1611	0.29	0.5215	0.452	-0.0862	-0.1788	0.3612	CG14431
chrX	6963175	6963195	+	AACGGCAGTGACCACCACTC	1.0	0.6164	0.7919	0.6445	0.5888	0.4888	0.6095	0.5604	0.8676	0.229	CG14431
chrX	6963238	6963258	+	CACGGTGGTTAATAACGTGG	1.0	0.6497	0.7374	0.8028	0.6424	0.7192	0.5916	0.7643	0.2235	0.4559	CG14431
chrX	6963250	6963270	+	TAACGTGGAGGAAAGTCGTG	0.8749	0.6759	0.7986	0.5481	0.5301	0.652	0.5086	0.6756	0.0311	0.2801	CG14431
chrX	6963253	6963273	+	CGTGGAGGAAAGTCGTGAGG	0.7347	0.6467	0.8804	0.6987	0.6025	0.7009	0.5183	0.7861	0.2563	0.2183	CG14431
chrX	6963271	6963291	+	GGAGGAGAGGGAAAACTCGG	0.4758	0.7127	0.7658	0.5818	0.6845	0.755	0.6678	0.8469	0.1308	0.5978	CG14431
chrX	6963295	6963315	+	AAGCGAACGGGAAGATGAGC	0.8777	0.494	0.6394	0.4485	0.443	0.6467	0.4615	0.1518	0.0604	0.0739	CG14431
chrX	6963301	6963321	+	ACGGGAAGATGAGCAGGATC	0.8895	0.4849	0.6961	0.7031	0.5412	0.6103	0.527	0.1153	0.3497	0.0407	CG14431
chrX	6963322	6963342	+	GGAACAAAGTCAGGAGAATC	1.0	0.4424	0.5412	0.4015	0.2909	0.5254	0.3474	-0.4237	0.0534	0.0872	CG14431
chrX	6963358	6963378	+	GGTGGAACCCGATTCCAGTG	0.8651	0.719	0.7986	0.644	0.6356	0.7177	0.7536	1.0431	0.4057	0.4094	CG14431
chrX	6963374	6963394	+	AGTGAGGCAGAGTCTGGAGA	0.8791	0.5879	0.8485	0.531	0.5466	0.6885	0.6172	1.0735	0.8454	0.3539	CG14431
chrX	6963487	6963507	+	AGAGAATCAAAAGCGATTAA	1.0	0.3549	0.7494	0.3471	0.2016	0.4567	0.1597	-0.9469	-0.1495	0.0886	CG14431
chrX	6963500	6963520	+	CGATTAAAGGATAACTTTAT	1.0	0.1881	0.6736	0.227	0.1432	0.273	0.0145	-1.9155	-1.0429	0.0421	CG14431
chrX	6963526	6963546	+	CAATAATGGAGAGAGTAGTG	0.7119	0.5677	0.7228	0.4803	0.398	0.6386	0.5995	0.6932	0.3464	0.019	CG14431
chrX	6963529	6963549	+	TAATGGAGAGAGTAGTGAGG	0.8966	0.5738	0.8423	0.5643	0.4681	0.6813	0.6554	1.0726	0.6938	0.3302	CG14431
chrX	6963544	6963564	+	TGAGGAGGTGGATCCGGTTG	0.7145	0.5052	0.8616	0.8025	0.7297	0.6301	0.4786	0.3491	-0.0409	0.1233	CG14431
chrX	6963613	6963633	+	CGAAGAACTTAATTACGGAG	1.0	0.6732	0.6603	0.4587	0.2919	0.6391	0.3896	0.3248	-0.2606	0.5493	CG14431
chrX	6963708	6963728	+	TTGCGCCTGCACCACCAGCA	0.9366	0.6164	0.7573	0.714	0.3109	0.4084	0.525	0.5612	0.2956	0.1774	CG14431
chrX	6963913	6963933	+	GTCGGGTAATCGACTGTTTA	1.0	0.2797	0.8343	0.3875	0.346	0.3524	0.1302	-1.4783	-0.9877	0.034	CG14431
chrX	6963943	6963963	+	GCAGCGCAACATGACCCTGG	0.972	0.6924	0.8011	0.6916	0.6456	0.7262	0.6827	0.9663	0.3527	0.3679	CG14431
chrX	6964042	6964062	+	GCGTCTGTATCCCGGCCAGA	0.9285	0.6017	0.5896	0.4509	0.4206	0.5885	0.2993	0.403	0.4536	0.5978	CG14431
chrX	6964054	6964074	+	CGGCCAGAAGGTTCTGCTGC	0.8073	0.4655	0.7079	0.3678	0.3142	0.4813	0.3883	-0.5799	-0.792	0.0292	CG14431
chrX	6967742	6967762	+	GTCCGTGCTGCGTGAAAAAG	1.0	0.5106	0.7563	0.5077	0.4691	0.6744	0.4318	0.2262	-0.3802	0.1298	Setd3
chrX	6967811	6967831	+	TGGTGTGGGCGTACTTGTAG	0.9231	0.5666	0.8141	0.7158	0.6903	0.6836	0.5293	0.3662	0.0911	0.1298	Setd3
chrX	6967815	6967835	+	GTGGGCGTACTTGTAGAGGA	1.0	0.6166	0.6473	0.7895	0.6376	0.7348	0.6732	1.1447	0.5408	0.2385	Setd3
chrX	6967880	6967900	+	CGGCTGCAGCGGTGCCCCGG	1.0	0.5224	0.8615	0.9993	0.7494	0.6459	0.5281	-0.262	-0.5648	0.0362	Setd3
chrX	6967930	6967950	+	AGCACGGTGTTGTATTTGGC	1.0	0.5224	0.7015	0.3915	0.4461	0.6175	0.537	-0.1958	0.0242	0.2215	Setd3
chrX	6967947	6967967	+	GGCAGGCAGAACATCAATGT	0.7462	0.5759	0.7871	0.3518	0.5082	0.6712	0.5919	0.417	0.4966	0.0603	Setd3
chrX	6967998	6968018	+	CTTCTCGATGACCAGATCAT	0.8706	0.5294	0.7777	0.4424	0.3732	0.485	0.4371	-0.0763	0.4067	0.2905	Setd3
chrX	6968003	6968023	+	CGATGACCAGATCATAGGCC	1.0	0.4986	0.6673	0.3445	0.092	0.4206	0.4273	-0.0101	-0.3227	0.4421	Setd3
chrX	6968039	6968059	+	CCTGCGTCATTTTGCCAAAT	0.7605	0.2964	0.6464	0.5429	0.0414	0.1565	0.101	-1.6214	-1.277	0.0548	Setd3
chrX	6968294	6968314	+	CTTGGCTGAGTGGCTCCTCC	1.0	0.4364	0.8391	0.3632	0.5039	0.5083	0.2197	-0.5712	-0.5688	0.1076	Setd3
chrX	6970114	6970134	+	AGGAGCGCCGCGCCCTGGAA	0.8989	0.5247	0.8187	0.7388	0.5136	0.5766	0.2998	-0.095	0.1432	0.0268	CG4586
chrX	6970127	6970147	+	CCTGGAAAGGCGTTTCTATG	0.9005	0.5731	0.8804	0.503	0.5258	0.5421	0.286	-0.1034	-0.2216	0.1903	CG4586
chrX	6970175	6970195	+	TCCGAGCTGTCTGTCATACA	1.0	0.5598	0.8013	0.5551	0.4679	0.6038	0.6398	0.5921	0.6459	0.1239	CG4586
chrX	6970282	6970302	+	AGCTTAGTGTGAATATGCTG	1.0	0.5973	0.6758	0.3357	0.5388	0.7111	0.5132	0.2022	-0.1449	0.1854	CG4586
chrX	6970388	6970408	+	CATGACCACCTTGCTGAGCC	0.8018	0.4748	0.7431	0.432	0.1475	0.3288	0.2152	-0.5435	-0.9524	0.0146	CG4586
chrX	6970397	6970417	+	CTTGCTGAGCCAGGGAACCG	0.8858	0.618	0.7351	0.4068	0.4656	0.6068	0.7441	0.884	0.0978	0.5043	CG4586
chrX	6970532	6970552	+	CGACTACGATCCCATCACGC	1.0	0.6675	0.7777	0.2548	0.3156	0.6109	0.6677	0.9411	0.6794	0.4446	CG4586
chrX	6970637	6970657	+	GCTGGCCCAGCTATATGTGA	1.0	0.6322	0.7103	0.429	0.4726	0.6659	0.6303	0.6243	0.7019	0.1687	CG4586
chrX	6970672	6970692	+	GCTTGCAATCATTTGTGGTG	1.0	0.5954	0.7086	0.2666	0.2724	0.5883	0.3719	-0.3233	-0.8054	0.2308	CG4586
chrX	6970678	6970698	+	AATCATTTGTGGTGAGGATC	1.0	0.3855	0.6441	0.2851	0.294	0.4197	0.1414	-0.7588	-0.5001	0.01	CG4586
chrX	6970687	6970707	+	TGGTGAGGATCAGGGACGAG	1.0	0.6677	0.6803	0.6843	0.65	0.664	0.6184	0.6902	0.1043	0.394	CG4586
chrX	6970728	6970748	+	GGAGTCGATGTGGGCGATAT	0.6649	0.4479	0.7541	0.5344	0.5986	0.4818	0.2451	-0.2061	0.125	0.0663	CG4586
chrX	6970850	6970870	+	GACCGACGGCACCTTCGTCC	0.9325	0.4443	0.8061	0.3599	0.4677	0.6307	0.5625	0.2879	0.3007	0.0115	CG4586
chrX	6970910	6970930	+	TGTGCGGGTAATTACCGTGA	1.0	0.5798	0.7173	0.6972	0.5887	0.6875	0.6251	1.025	1.042	0.3523	CG4586
chrX	6970934	6970954	+	TGTGCTCTTTGGACTGCTCC	0.5817	0.4667	0.7409	0.4393	0.3212	0.6128	0.4402	0.0024	-0.3538	0.0355	CG4586
chrX	6970954	6970974	+	AGGCTGCCACCATTGCCACC	1.0	0.5853	0.8013	0.4943	0.2864	0.4388	0.5396	-0.1656	0.078	0.497	CG4586
chrX	6971111	6971131	+	GATTAACAGCGATCAGCCGG	0.7453	0.7146	0.7041	0.6344	0.4436	0.7278	0.5642	1.1537	0.1714	0.6014	CG4586
chrX	6971141	6971161	+	TTTGGATCACATCACACAGC	1.0	0.5972	0.7636	0.4184	0.0	0.4132	0.3859	-0.1586	-0.1032	0.2068	CG4586
chrX	6971169	6971189	+	ATTCTACCGCAAATTGCTCG	1.0	0.6239	0.8332	0.2731	0.0	0.477	0.3461	-0.0397	-0.7165	0.3845	CG4586
chrX	6971216	6971236	+	TTGGCTGTGGCGCTTCTACG	0.9238	0.6503	0.839	0.5602	0.6601	0.7014	0.7323	1.1394	0.722	0.491	CG4586
chrX	6971237	6971257	+	GGACGTACTCCGCCAACTGG	0.9351	0.6355	0.8272	0.6003	0.5878	0.77	0.5805	1.2001	0.4907	0.5472	CG4586
chrX	6971253	6971273	+	CTGGAGGATGAAAGCACGAA	1.0	0.6207	0.6674	0.7846	0.4709	0.6299	0.4534	0.0249	-0.106	0.194	CG4586
chrX	6971300	6971320	+	CGCCCTGAGCTGCTGCCTCA	1.0	0.4583	0.7551	0.2795	0.2796	0.3792	0.3657	-0.1867	-0.1239	0.0311	CG4586
chrX	6971327	6971347	+	GGCCACCGACGAGGCCAGCG	0.9906	0.5899	0.7561	0.4328	0.5629	0.5125	0.6236	0.3841	-0.3499	0.1703	CG4586
chrX	6971429	6971449	+	CGCCGCCACATACACCTACG	1.0	0.6614	0.8474	0.4338	0.5743	0.6208	0.6331	0.5147	-0.1086	0.1599	CG4586
chrX	6972745	6972765	+	CGGTGATCTTGTTCCTGGAC	1.0	0.5016	0.6531	0.4276	0.4129	0.5314	0.2026	-0.8496	-0.984	0.0321	CG3040
chrX	6972785	6972805	+	CTTCAGACCGCACAGCATGG	0.914	0.6414	0.8851	0.3855	0.3523	0.6648	0.6657	0.5805	0.1688	0.2123	CG3040
chrX	6972829	6972849	+	TGCTCAGATTCACGGTCTTC	1.0	0.2792	0.5754	0.2309	0.1274	0.2954	0.1189	-1.4221	-0.9813	0.0361	CG3040
chrX	6972847	6972867	+	TCAGGTGCGTGCAATTGGCC	0.7395	0.4215	0.7431	0.3412	0.3641	0.5558	0.2545	-0.3684	-0.6302	0.1161	CG3040
chrX	6972958	6972978	+	GTCGATTTCCGCTTAGATTG	1.0	0.5593	0.7516	0.3225	0.3978	0.6252	0.5842	-0.3638	-0.5378	0.312	CG3040
chrX	6973027	6973047	+	AGCGATTCTCGGAGAGATCC	0.8966	0.4529	0.6583	0.2923	0.4118	0.6012	0.3824	-0.0187	0.2565	0.0126	CG3040
chrX	6973036	6973056	+	CGGAGAGATCCAGGGTTTTC	1.0	0.1932	0.7069	0.387	0.273	0.2243	0.0549	-1.8988	-0.9099	0.022	CG3040
chrX	6973049	6973069	+	GGTTTTCAGGACATTCGGGT	1.0	0.5572	0.6531	0.389	0.4231	0.6654	0.4216	-0.498	-0.5393	0.4451	CG3040
chrX	6973088	6973108	+	GAATTCTTGCAGCCGCTGCA	0.9116	0.5814	0.7145	0.2695	0.0	0.5231	0.6232	0.2925	0.083	0.2303	CG3040
chrX	6973099	6973119	+	GCCGCTGCAAGGATATCTTC	0.9167	0.471	0.6593	0.3587	0.373	0.4721	0.2151	-0.6105	0.3404	0.1257	CG3040
chrX	6974956	6974976	+	TGATATTCGTACCGTACGAG	1.0	0.6461	0.6661	0.3925	0.3263	0.5984	0.486	0.3846	-0.2365	0.5766	ogre
chrX	6975029	6975049	+	GATGCAGCAGAGAAATTCGC	1.0	0.593	0.6593	0.2251	0.1797	0.5847	0.4082	0.0461	0.2246	0.4681	ogre
chrX	6975158	6975178	+	GCTTGATCAGATAGTCCAGC	1.0	0.5104	0.631	0.1848	0.2051	0.588	0.402	-0.2847	-0.1917	0.6096	ogre
chrX	6975257	6975277	+	CGCCCTCGAATTTATTCCAC	1.0	0.4371	0.6796	0.3734	0.3916	0.4695	0.2468	-0.8511	-0.7878	0.0653	ogre
chrX	6975276	6975296	+	CAGGAATTTGGGCGTATAAC	1.0	0.3126	0.7399	0.4474	0.3525	0.3834	0.2126	-0.6902	0.1998	0.0461	ogre
chrX	6976037	6976057	+	GAAGCACACCCACTGGTAGT	1.0	0.5732	0.7221	0.5159	0.4162	0.5799	0.5551	0.5024	0.6805	0.0953	ogre
chrX	6977268	6977288	+	ACTGGGTGGCGGTGATGATC	0.9091	0.4433	0.7244	0.5883	0.397	0.4228	0.4614	0.2794	0.7724	0.0081	ogre
chrX	6977275	6977295	+	GGCGGTGATGATCAGGCTGC	0.8089	0.5147	0.7636	0.597	0.4512	0.5992	0.4991	0.2145	-0.0475	0.0481	ogre
chrX	6977283	6977303	+	TGATCAGGCTGCAGGTTAGC	1.0	0.4841	0.6037	0.3844	0.0	0.2788	0.3133	-0.9188	-0.1354	0.1909	ogre
chrX	6977299	6977319	+	TAGCAGGAGCACCGTGGTAA	0.828	0.4147	0.7588	0.6911	0.4226	0.6148	0.4254	0.2643	0.2611	0.0641	ogre
chrX	6977352	6977372	+	TCTGGATGTCCTGCCACTTG	0.8355	0.5304	0.8616	0.5703	0.6117	0.6493	0.5896	0.6452	0.1844	0.2161	ogre
chrX	6986802	6986822	+	GAAGCACGTGGGTCGTTTTG	0.9167	0.4622	0.839	0.6349	0.5503	0.4821	0.3271	-0.9914	-0.705	0.0999	bou
chrX	6986822	6986842	+	AGGGTGGAATCGGGGCGAAG	1.0	0.6012	0.8473	0.6491	0.6893	0.6975	0.5753	0.1432	-0.031	0.0983	bou
chrX	6986838	6986858	+	GAAGAGGTTCTGCAGTTCGA	1.0	0.6242	0.8343	0.405	0.4139	0.659	0.5359	0.3239	0.4922	0.1302	bou
chrX	6992281	6992301	+	TGTTCAGCGCCATCACGCAA	0.9775	0.5833	0.593	0.3855	0.2168	0.6616	0.4558	0.0998	-0.1923	0.3597	Inx7
chrX	6992395	6992415	+	CGTCGGACCACCGATTTTTC	0.9112	0.2078	0.8296	0.1331	0.1031	0.1951	-0.0043	-2.4005	-1.6107	0.0262	Inx7
chrX	6992416	6992436	+	GGGCATGTGGTCCCAGTGTG	0.9176	0.5991	0.7312	0.7532	0.6494	0.6497	0.4924	0.6722	0.1179	0.1529	Inx7
chrX	6992626	6992646	+	TACGCAGACTATCGTTCTTC	1.0	0.3391	0.637	0.2946	0.2045	0.3366	0.1682	-1.0352	-0.2757	0.0196	Inx7
chrX	6992653	6992673	+	TCGTTAGACCCACCATTCGA	1.0	0.6199	0.6487	0.2508	0.2387	0.553	0.539	0.5749	0.5055	0.2818	Inx7
chrX	6992665	6992685	+	CCATTCGAAGGCCAAAGACC	1.0	0.525	0.6487	0.2018	0.2716	0.6178	0.5152	0.2576	0.0249	0.1	Inx7
chrX	6992701	6992721	+	CGCCCTCCCAACTCTTCCAC	1.0	0.4082	0.7221	0.3703	0.4474	0.5782	0.4712	-0.1845	-0.2481	0.03	Inx7
chrX	6992740	6992760	+	AGCAGAGAGCCTGGAAGAAC	1.0	0.3342	0.6394	0.4588	0.5034	0.6325	0.475	-0.2128	0.1242	0.0338	Inx7
chrX	6992747	6992767	+	AGCCTGGAAGAACAGGACAA	1.0	0.6173	0.7871	0.4385	0.5689	0.6584	0.6674	0.517	0.2256	0.1063	Inx7
chrX	6992814	6992834	+	GGATCGAATGCCCCTATACC	1.0	0.5018	0.6982	0.3338	0.4041	0.5636	0.5422	0.47	0.7032	0.1383	Inx7
chrX	6992837	6992857	+	TGGCTCACTTCCCGGCCTGT	1.0	0.5317	0.721	0.4661	0.5418	0.5392	0.4429	0.2896	0.2694	0.2573	Inx7
chrX	6993167	6993187	+	CCGCTGACTTACCACTGTGA	1.0	0.6584	0.7871	0.5354	0.4163	0.6387	0.6492	0.7672	0.632	0.1281	Inx7
chrX	6993188	6993208	+	GGTGGGCGTGAAGAAGCAGA	0.6574	0.6848	0.7339	0.7596	0.6427	0.719	0.652	1.3923	1.0562	0.5416	Inx7
chrX	6993223	6993243	+	GAGACACAACACCGTCGGAT	1.0	0.5834	0.5883	0.4989	0.5503	0.6904	0.5204	0.3215	0.5257	0.2155	Inx7
chrX	6993265	6993285	+	TGTACTGGCGCGACGTGATC	1.0	0.3991	0.7693	0.4807	0.2905	0.4873	0.2181	-0.4934	-0.1926	0.0258	Inx7
chrX	6993268	6993288	+	ACTGGCGCGACGTGATCAGG	1.0	0.6232	0.7705	0.7245	0.5662	0.6904	0.6168	0.992	0.5974	0.2139	Inx7
chrX	6993280	6993300	+	TGATCAGGAGGGTGGCCACT	1.0	0.5767	0.6368	0.4986	0.3441	0.4421	0.4521	0.0185	0.5382	0.2121	Inx7
chrX	6993293	6993313	+	GGCCACTAGGAGTATTACGA	1.0	0.7424	0.7966	0.2434	0.5088	0.6917	0.7138	1.0212	0.8284	0.4473	Inx7
chrX	6999193	6999213	+	TGTCTTTCGCATGCACTACA	1.0	0.5805	0.6961	0.3433	0.0697	0.4281	0.4667	-0.0417	0.0972	0.1961	Inx2
chrX	6999342	6999362	+	CTACGTTTACCGTGCCAGAG	1.0	0.6833	0.7608	0.4632	0.448	0.5769	0.4915	0.131	-0.1954	0.4994	Inx2
chrX	6999400	6999420	+	CGGCGTGGGCTCCCATGTGG	0.5932	0.5413	0.8083	0.8119	0.7307	0.6508	0.5461	0.6475	0.3445	0.0241	Inx2
chrX	6999406	6999426	+	GGGCTCCCATGTGGAGGGCG	0.72	0.5091	0.6603	0.7754	0.6077	0.5119	0.374	-0.3453	-1.1069	0.2869	Inx2
chrX	6999412	6999432	+	CCATGTGGAGGGCGAGGACG	0.3782	0.4523	0.7088	0.6829	0.5507	0.5682	0.4624	0.0147	-0.4085	0.4053	Inx2
chrX	6999509	6999529	+	TATCTGTGGAAGTCCTGGGA	1.0	0.623	0.7855	0.5715	0.449	0.6403	0.4712	0.7172	0.4822	0.0261	Inx2
chrX	6999808	6999828	+	CATGGCGCGGGTCTTTCCGA	1.0	0.5667	0.8203	0.6246	0.5715	0.7009	0.547	0.5138	0.5454	0.2189	Inx2
chrX	7010045	7010065	+	AGCTAATGTGATATGACATC	1.0	0.4969	0.6736	0.3973	0.3392	0.5349	0.4513	-0.2115	0.562	0.0517	cm
chrX	7010073	7010093	+	GTTTCCGTCGGGCGGGATAA	0.7647	0.4178	0.6651	0.4811	0.0216	0.2734	0.1925	-0.5011	-0.2711	0.0679	cm
chrX	7010081	7010101	+	CGGGCGGGATAAAGGAGAGC	0.6419	0.5309	0.6606	0.5705	0.5738	0.6582	0.4863	0.1843	0.1095	0.0631	cm
chrX	7010116	7010136	+	CAGCGCTTGTAGCGCACGCA	1.0	0.5283	0.7053	0.6813	0.3272	0.399	0.2914	-0.2871	-0.5916	0.1812	cm
chrX	7010124	7010144	+	GTAGCGCACGCAAGGATGGA	1.0	0.5577	0.6402	0.4359	0.56	0.7101	0.5877	0.9087	0.7123	0.2934	cm
chrX	7010141	7010161	+	GGAAGGAAACGTCGTCGAAG	0.6211	0.6024	0.8001	0.3628	0.3554	0.6893	0.5304	0.5182	-0.2816	0.2089	cm
chrX	7010146	7010166	+	GAAACGTCGTCGAAGAGGCG	0.6796	0.6198	0.7854	0.3205	0.4322	0.6335	0.4355	0.4009	-0.653	0.5125	cm
chrX	7010402	7010422	+	AACCGCCGACAGCTGACCCG	1.0	0.5656	0.9088	0.3778	0.5842	0.7097	0.7007	1.1759	0.2303	0.3538	cm
chrX	7010534	7010554	+	CCGTGTTGGCAATGGTGCGC	1.0	0.493	0.6452	0.4696	0.1139	0.4635	0.3642	-0.4967	-0.6434	0.0203	cm
chrX	7010564	7010584	+	GCGGCTTGATCAGCTCCTTG	0.7159	0.6436	0.7776	0.4872	0.5786	0.6763	0.5056	0.4206	0.0311	0.4916	cm
chrX	7010685	7010705	+	GTCGCCGAAATAGTCCTGGA	0.8041	0.6597	0.645	0.5923	0.5704	0.752	0.7271	0.9872	0.7675	0.1634	cm
chrX	7010705	7010725	+	AGGTGTCCACCACGCGATGC	1.0	0.5042	0.6736	0.4983	0.3218	0.5417	0.4856	0.1658	0.1241	0.03	cm
chrX	7010745	7010765	+	CGGCGGCACCTCCTGCTTGC	1.0	0.4196	0.8296	0.4083	0.2989	0.317	0.2705	-0.7643	-0.5307	0.0184	cm
chrX	7010786	7010806	+	TGTCCCTTTGCACTGTAATC	1.0	0.4027	0.7079	0.2678	0.2504	0.3305	0.2605	-0.2879	0.3438	0.1627	cm
chrX	7010904	7010924	+	GAGCAGCGCGCTGGGCGTCA	1.0	0.5054	0.7729	0.7019	0.4755	0.5918	0.3938	0.2024	0.2064	0.0275	cm
chrX	7010955	7010975	+	CCGAGCGCCAATGCTTTTCC	1.0	0.4086	0.7919	0.4735	0.2542	0.3669	0.1598	-1.6561	-0.9823	0.0259	cm
chrX	7011629	7011649	+	CGTCTGCTGGACAGTTGGCC	0.7343	0.4215	0.6958	0.4832	0.2763	0.3864	0.2521	-0.8421	-1.1189	0.1049	CG32736
chrX	7011964	7011984	+	ATCCATGATGGCCGGATCGC	0.7259	0.4334	0.721	0.4461	0.2974	0.4448	0.3818	0.1728	0.2596	0.0577	CG42308
chrX	7011994	7012014	+	CCTTTACTATAAGCCTCTGG	1.0	0.6434	0.7574	0.4111	0.2505	0.6327	0.503	0.4582	0.0849	0.4702	CG42308
chrX	7012018	7012038	+	CTTGCGCGTCTACATCGAAC	1.0	0.5157	0.7456	0.3189	0.143	0.488	0.4466	0.0428	0.2305	0.2875	CG42308
chrX	7012751	7012771	+	CCGTGGGATGCTTTGTCTTA	1.0	0.2784	0.7396	0.4971	0.3229	0.2549	0.1033	-1.511	-0.9676	0.0355	CG3032
chrX	7012911	7012931	+	CTCGCAGCCTGGCTGGTCGC	0.8652	0.305	0.7693	0.368	0.3797	0.5106	0.3527	-0.5053	-0.5046	0.021	CG3032
chrX	7012980	7013000	+	CAGACCGCCCATGAAACTGT	1.0	0.6672	0.6405	0.3249	0.3417	0.6531	0.5156	0.4857	0.5144	0.1784	CG3032
chrX	7013007	7013027	+	CTCGCACTGATCGCATTGGA	1.0	0.4898	0.5917	0.365	0.51	0.6572	0.5466	-0.2221	-0.3979	0.0656	CG3032
chrX	7013051	7013071	+	CCTTACGGATGTGCGCTGCT	1.0	0.4679	0.6815	0.5055	0.3327	0.494	0.5067	-0.1872	-0.273	0.103	CG3032
chrX	7013096	7013116	+	GCCGGCACACAGAACACTTC	0.8034	0.3492	0.8108	0.2786	0.4239	0.4972	0.2716	-0.5009	0.1983	0.0475	CG3032
chrX	7013118	7013138	+	GGTGTTCCTTGATCCCCTGA	1.0	0.5792	0.7636	0.4375	0.5114	0.6633	0.4974	0.4035	0.189	0.288	CG3032
chrX	7013357	7013377	+	GCACGGCGCTGCGGCATTCC	0.737	0.2642	0.7871	0.4658	0.3123	0.3056	0.2524	-0.569	0.0453	0.0271	CG3032
chrX	7013487	7013507	+	TGATTGGAGCTCTGTCTTCA	0.5739	0.3774	0.6829	0.2142	0.1989	0.3914	0.1496	-1.0272	-0.6216	0.0111	CG3032
chrX	7013510	7013530	+	GTTCCTTCTCCAATTGGAGC	0.9717	0.5141	0.6937	0.1499	0.0	0.5454	0.4176	0.1288	-0.243	0.3307	CG3032
chrX	7014032	7014052	+	TCGCGACAAGCACGAAAACG	0.9717	0.6665	0.7091	0.6326	0.5001	0.6702	0.6898	0.807	-0.3022	0.4119	CG4593
chrX	7014059	7014079	+	CATCAGATGGGGCTGGCCGG	0.6966	0.519	0.9182	0.6986	0.5451	0.62	0.4976	0.6054	0.3419	0.2062	CG4593
chrX	7014119	7014139	+	CGTGTATTTGCGGCTACGGA	1.0	0.4966	0.762	0.3311	0.3394	0.6079	0.2589	-0.4471	-0.8543	0.075	CG4593
chrX	7014179	7014199	+	GGACGCCGCTCAGTTGTGCA	1.0	0.5835	0.7573	0.364	0.401	0.6647	0.7254	0.7809	0.2145	0.2515	CG4593
chrX	7014194	7014214	+	GTGCAAGGCGAACAGCATTC	0.987	0.366	0.7777	0.5335	0.2784	0.4489	0.2075	-0.6559	0.3054	0.0582	CG4593
chrX	7014203	7014223	+	GAACAGCATTCAGGGCAACA	1.0	0.6951	0.7304	0.3854	0.2499	0.5974	0.747	0.253	0.1384	0.1312	CG4593
chrX	7014218	7014238	+	CAACAAGGTGAACAACCTGG	0.7332	0.8018	0.7516	0.6165	0.6003	0.6816	0.59	0.9573	0.3116	0.7181	CG4593
chrX	7014275	7014295	+	CCCGGACATGGAGCCCGGCC	0.8942	0.4577	0.7431	0.7368	0.4163	0.3032	0.2406	-0.3968	-0.677	0.0092	CG4593
chrX	7014296	7014316	+	GGTGGCCTACCACAACGAGA	1.0	0.6467	0.7103	0.4251	0.4363	0.6895	0.6629	1.0274	0.7278	0.5923	CG4593
chrX	7014355	7014375	+	AGATTGTCAATCGCCTGAAC	1.0	0.457	0.7396	0.3593	0.1026	0.5056	0.3263	-0.5597	-0.0204	0.0561	CG4593
chrX	7014368	7014388	+	CCTGAACAGGACCAAAACGG	0.8543	0.7521	0.7658	0.6534	0.5224	0.712	0.7452	1.2229	0.3675	0.749	CG4593
chrX	7014371	7014391	+	GAACAGGACCAAAACGGAGG	1.0	0.5828	0.8568	0.4558	0.5535	0.6915	0.5508	0.8369	-0.1351	0.2284	CG4593
chrX	7032110	7032130	+	ATCCAAATCGACCAGCGGAC	0.5385	0.5686	0.7148	0.3525	0.2906	0.5257	0.3462	-0.1894	-0.147	0.3504	CG12541
chrX	7032208	7032228	+	GCATAATGGCGCCCACCCAG	0.9289	0.6908	0.7325	0.5873	0.5184	0.6634	0.5366	0.8962	0.2655	0.3616	CG12541
chrX	7032220	7032240	+	CCACCCAGAGGACCAAAACC	1.0	0.5539	0.6547	0.3367	0.4094	0.5782	0.5714	0.3482	0.1995	0.2731	CG12541
chrX	7033115	7033135	+	TTCCACCGTGGTGGCATTGG	0.8278	0.4189	0.8049	0.6561	0.6144	0.6093	0.5732	-0.0753	-0.3042	0.0678	CG12541
chrX	7033199	7033219	+	ATAATCATCGCTGCCATTCG	1.0	0.5511	0.8474	0.3944	0.4247	0.5847	0.3937	0.3409	0.0554	0.2724	CG12541
chrX	7033214	7033234	+	ATTCGAGGACGCCGATGACG	0.5659	0.6197	0.7374	0.4971	0.4738	0.6512	0.5812	0.6409	-0.1636	0.3273	CG12541
chrX	7033255	7033275	+	CGGTTTGCTCGACCTCCACC	1.0	0.5463	0.7303	0.3194	0.439	0.6088	0.3797	0.2902	0.2094	0.1976	CG12541
chrX	7040970	7040990	+	CGCCAATTCATCGCCGAGAA	0.9178	0.4255	0.7148	0.3112	0.3312	0.3912	0.0362	-1.181	-1.3001	0.0296	CG14427
chrX	7040976	7040996	+	TTCATCGCCGAGAAAGGGCC	1.0	0.4715	0.6804	0.365	0.2886	0.4858	0.3185	-0.2609	-0.6552	0.1855	CG14427
chrX	7040988	7041008	+	AAAGGGCCAGGAGAATGACG	0.9695	0.6565	0.8177	0.4486	0.5808	0.7204	0.6944	1.1673	0.3027	0.3677	CG14427
chrX	7041018	7041038	+	GGGAGTGCTTATGCGCACGC	0.8642	0.6234	0.7636	0.5792	0.2541	0.5666	0.576	0.5458	0.1963	0.1663	CG14427
