## Supplemental_Tables for "CRISPRware: an efficient method for contextual gRNA library design": Sup5_dm6_Cas9_Scored.tsv (part 172 of 205)

#chr	start	stop	strand	sequence	specificity_dm6_index	Azimuth_score	CRISPRater_score	CRISPRscan_score	DeepHF_T7_score	DeepHF_U6_score	DeepSpCas9_score	RS3_Hsu2013_score	RS3_Chen2013_score	RuleSet1_score	target_id
chrX	7041102	7041122	+	GGAGATGCACATGATGCAGC	0.9076	0.525	0.7636	0.279	0.0716	0.5876	0.4792	0.6759	0.2444	0.1142	CG14427
chrX	7041149	7041169	+	CGTCGCCGATTTGCCAAAGA	1.0	0.4819	0.7919	0.4808	0.3204	0.4842	0.287	-0.8694	-0.9862	0.0881	CG14427
chrX	7049605	7049625	+	TGAGAAGGTAAAGAGCGTCG	1.0	0.7491	0.819	0.5118	0.5549	0.7153	0.6886	1.3491	0.4296	0.5791	nullo
chrX	7049908	7049928	+	GCGTCTCCATGACATCAGCG	0.9601	0.7619	0.6672	0.3128	0.5359	0.6831	0.6985	1.1943	0.2029	0.8529	nullo
chrX	7049964	7049984	+	CCTCCCACACGGATCCCAAG	0.7999	0.6441	0.8248	0.4931	0.5284	0.6548	0.5281	0.5703	0.1905	0.6822	nullo
chrX	7065547	7065567	+	GGGACTCACCTCTGCTGAAC	1.0	0.4111	0.637	0.4407	0.2985	0.4703	0.2916	-0.6737	-0.2744	0.0126	CG12541
chrX	7065559	7065579	+	TGCTGAACAGGATAATGTGC	0.8555	0.5559	0.6203	0.3296	0.3724	0.6665	0.5502	0.4862	0.331	0.1343	CG12541
chrX	7065562	7065582	+	TGAACAGGATAATGTGCAGG	0.8725	0.6697	0.6783	0.6288	0.26	0.6117	0.5582	0.7573	-0.022	0.2466	CG12541
chrX	7065571	7065591	+	TAATGTGCAGGAGGCACTCC	0.9597	0.4338	0.6736	0.3704	0.3128	0.5157	0.4101	0.0	0.1495	0.0083	CG12541
chrX	7070023	7070043	+	GACAAAGGACTCCCACGCGA	1.0	0.6065	0.6961	0.3725	0.4598	0.6715	0.6168	1.068	0.5699	0.2396	CG4607
chrX	7070041	7070061	+	GAAGGAGAAGCCCCTCGGCG	0.9028	0.6013	0.827	0.4481	0.6207	0.6722	0.5008	0.3446	-0.4373	0.1233	CG4607
chrX	7070065	7070085	+	TCGACTGGCTGTGCTGCGAC	1.0	0.4887	0.6733	0.7132	0.3222	0.5437	0.4649	0.1648	-0.4195	0.0833	CG4607
chrX	7070182	7070202	+	ACAGCCATTTTGGCTCAACA	1.0	0.6695	0.7409	0.2563	0.3553	0.5066	0.3907	-0.5521	-0.5793	0.2325	CG4607
chrX	7070468	7070488	+	TGGTCAGCTACTTCCTGGAC	1.0	0.4718	0.5975	0.4306	0.5346	0.6345	0.3604	-0.2113	-0.1344	0.0443	CG4607
chrX	7070509	7070529	+	ATCCTGCTGACCAATTTGAT	1.0	0.5329	0.7525	0.1606	0.3164	0.3916	0.3295	-0.7351	-0.0225	0.2017	CG4607
chrX	7070854	7070874	+	CCCAGCTGGCTGCTCACCCG	1.0	0.5444	0.8946	0.5964	0.6829	0.7133	0.6786	0.8864	0.1429	0.1308	CG4607
chrX	7070859	7070879	+	CTGGCTGCTCACCCGAGGAA	0.8841	0.4823	0.6875	0.5734	0.5382	0.6401	0.5373	0.1834	0.1083	0.0415	CG4607
chrX	7070862	7070882	+	GCTGCTCACCCGAGGAAAGG	0.8774	0.5648	0.7681	0.5621	0.4791	0.6625	0.7051	0.9223	0.2214	0.4517	CG4607
chrX	7070873	7070893	+	GAGGAAAGGAGGAGCGGGCC	0.9953	0.3915	0.6911	0.7443	0.4183	0.4508	0.1964	-0.7777	-0.7765	0.0063	CG4607
chrX	7070911	7070931	+	TTCCGCGGACTGCCGAAAAA	1.0	0.3908	0.8533	0.4663	0.3499	0.3386	0.2371	-1.0215	-0.7075	0.171	CG4607
chrX	7071405	7071425	+	GGACTACGTACCGGAATTCG	1.0	0.5975	0.7091	0.406	0.5479	0.6505	0.6698	0.7294	0.0102	0.2072	CG4607
chrX	7071426	7071446	+	GGCGGAACTGGCGCACATGA	0.8626	0.5455	0.7245	0.575	0.5106	0.6755	0.5319	0.4855	0.2056	0.1113	CG4607
chrX	7071495	7071515	+	CCAGATGATCCATCGTCCGG	0.7976	0.7172	0.8332	0.5991	0.4266	0.6617	0.6141	-0.0894	-0.4284	0.3745	CG4607
chrX	7071543	7071563	+	CACGTTCTTTGGATTCCAAC	1.0	0.4355	0.7824	0.4237	0.194	0.4041	0.1453	-0.624	-0.4955	0.1638	CG4607
chrX	7071594	7071614	+	TGCCGTCCAAATTGCCCAAC	0.9924	0.3962	0.6927	0.4626	0.1925	0.27	0.2244	-0.4956	0.0348	0.0436	CG4607
chrX	7071647	7071667	+	CCGTAATGCTCGGCGTGGCA	1.0	0.5399	0.7145	0.5024	0.1828	0.4909	0.2811	-0.6535	-1.0809	0.0764	CG4607
chrX	7079121	7079141	+	TGTGAGCAGCAACATTGCCC	1.0	0.5767	0.8013	0.3383	0.4184	0.7948	0.6468	1.2325	1.2528	0.2659	Sxl
chrX	7079291	7079311	+	TGCGGTGTCAATTATAAGTA	1.0	0.452	0.7006	0.4112	0.4575	0.5689	0.2571	-0.3458	-0.0891	0.1124	Sxl
chrX	7084533	7084553	+	AAACTTTTTAGCATCGAAAT	1.0	0.3074	0.7352	0.2854	0.0	0.1834	-0.0067	-1.7879	-1.3627	0.01	Sxl
chrX	7085144	7085164	+	ATTGGGCACTCACCGAACAA	1.0	0.6102	0.8296	0.5041	0.4305	0.6556	0.6331	0.9337	0.8155	0.3664	Sxl
chrX	7085157	7085177	+	CGAACAAAGGCCACACCACG	1.0	0.6342	0.696	0.382	0.5444	0.6988	0.5641	0.8112	0.0252	0.5247	Sxl
chrX	7085312	7085332	+	TTCTCCGCCGGGACGTGCAT	1.0	0.4734	0.736	0.4591	0.2304	0.57	0.2594	-0.2217	-0.215	0.1926	Sxl
chrX	7085650	7085670	+	TGGGTCCAATGGCTCTGAAT	1.0	0.3761	0.8108	0.5053	0.5107	0.504	0.3964	-0.0999	0.5536	0.0407	Sxl
chrX	7085721	7085741	+	AGGTTGGTGTTGCTTGCCCG	1.0	0.6196	0.8423	0.6412	0.522	0.6785	0.6568	0.8155	0.105	0.5966	Sxl
chrX	7085809	7085829	+	TGTTGCTGGCCATCGGCGGC	0.9396	0.4065	0.6957	0.4042	0.0	0.341	0.3053	-0.6031	-0.9946	0.0284	Sxl
chrX	7099801	7099821	+	GGTGTTCTCTAGCGTGAGCC	1.0	0.4559	0.6911	0.3393	0.1481	0.3365	0.2191	-1.4133	-1.9008	0.139	CG4615
chrX	7099897	7099917	+	ATACGTCTGCCAGCCGAGAC	1.0	0.4417	0.7573	0.4813	0.3811	0.465	0.2374	-0.2214	-0.1193	0.1148	CG4615
chrX	7099903	7099923	+	CTGCCAGCCGAGACAGGGCC	1.0	0.4246	0.6389	0.6256	0.3431	0.4032	0.2234	-1.2025	-1.4666	0.1176	CG4615
chrX	7100007	7100027	+	CTTGTGCTCGGCGCAATAGC	1.0	0.4345	0.7622	0.4339	0.0204	0.3283	0.362	-0.9184	-0.6528	0.3088	CG4615
chrX	7100022	7100042	+	ATAGCAGGAGCAGTGGAAGA	0.7911	0.5432	0.7221	0.6548	0.5022	0.6727	0.7487	0.848	0.728	0.2511	CG4615
chrX	7100048	7100068	+	ACACCGTGAAGAGCATGCAC	1.0	0.5423	0.664	0.3568	0.4818	0.683	0.6279	0.8616	0.873	0.2045	CG4615
chrX	7100094	7100114	+	CAGATACTGGCTGGCGCTGG	1.0	0.4874	0.7765	0.797	0.6845	0.64	0.4917	0.3775	-0.1362	0.0142	CG4615
chrX	7100267	7100287	+	ACTCACCTCCGTTGGCTGGT	0.9221	0.5924	0.6723	0.2523	0.2856	0.4704	0.578	0.112	0.2076	0.1749	CG4615
chrX	7100380	7100400	+	ACTTGCTGAAGAGATTCTCG	1.0	0.6717	0.7858	0.2007	0.4433	0.6868	0.6798	0.7966	0.3803	0.5849	CG4615
chrX	7100384	7100404	+	GCTGAAGAGATTCTCGAGGA	1.0	0.6033	0.7006	0.6102	0.5573	0.6691	0.6573	1.2543	0.7155	0.237	CG4615
chrX	7100419	7100439	+	GCAGATCCTGCATCAGACTG	1.0	0.6577	0.7658	0.6375	0.5534	0.6584	0.6637	0.7469	-0.0121	0.5261	CG4615
chrX	7103451	7103471	+	TGCGGCAGCCGCTTCTATTG	1.0	0.4482	0.8758	0.4287	0.516	0.4878	0.3008	-0.5343	-0.6795	0.073	CG4617
chrX	7103640	7103660	+	GATTTTGGCCTTGCGCCGCC	1.0	0.4584	0.6815	0.6574	0.0	0.3155	0.1326	-1.1626	-1.5563	0.4389	CG4617
chrX	7103684	7103704	+	CGTTCGCCCACAGCTCGCTG	1.0	0.6138	0.782	0.3573	0.4443	0.7096	0.5852	0.897	0.1688	0.306	CG4617
chrX	7103819	7103839	+	CTCCTTGGCCCACAGACTGT	1.0	0.5438	0.7919	0.3584	0.3824	0.578	0.4242	0.4565	0.4585	0.1279	CG4617
chrX	7105182	7105202	+	GAAGTACGCAGTGCAGCTGG	0.8159	0.6604	0.78	0.722	0.6	0.7011	0.6187	0.8635	0.0768	0.1121	CG8300
chrX	7105295	7105315	+	CTTTAGCGACGGCGTCATGG	1.0	0.6497	0.814	0.4923	0.1229	0.627	0.6416	0.6336	0.1925	0.1723	CG8300
chrX	7105322	7105342	+	GTCCTCGGGCAGCGAGGACG	0.8929	0.5067	0.7705	0.5638	0.5313	0.5341	0.5932	-0.417	-0.8865	0.0236	CG8300
chrX	7105370	7105390	+	CTACGACGTCCATTTAAACG	1.0	0.7264	0.8474	0.2876	0.3477	0.5802	0.6178	0.6368	-0.0857	0.919	CG8300
chrX	7105807	7105827	+	GGGACCACGCCTGCGTTACA	1.0	0.4915	0.7363	0.4433	0.3492	0.5507	0.4762	-0.0095	0.1859	0.1178	CG8300
chrX	7105815	7105835	+	GCCTGCGTTACAAGGCCAGC	0.8995	0.5192	0.6452	0.3086	0.2221	0.3865	0.3604	-0.3689	-0.4035	0.2264	CG8300
chrX	7108223	7108243	+	CGACTGATTGCCTACGAAAC	1.0	0.4971	0.7871	0.4982	0.2858	0.4307	0.2775	-0.6087	-0.3115	0.0513	fz4
chrX	7108345	7108365	+	GATCACTGCTGACGTTTGAA	1.0	0.5031	0.6723	0.2167	0.1973	0.4854	0.3522	-0.22	0.0887	0.3088	fz4
chrX	7108360	7108380	+	TTGAAAGGCCGGCAATCCCC	1.0	0.5367	0.7433	0.5592	0.3806	0.6936	0.6162	0.4376	0.5413	0.2513	fz4
chrX	7108450	7108470	+	CGGACTGCCTCCAAAGTTCG	1.0	0.4758	0.696	0.3222	0.3888	0.5555	0.4082	-0.3053	-0.8878	0.1173	fz4
chrX	7108598	7108618	+	TATAATCTAATACCAAGCGC	1.0	0.5424	0.6536	0.2852	0.0386	0.6057	0.4691	0.6335	0.4663	0.4156	fz4
chrX	7108627	7108647	+	TTCCAAAATAGTAGCGCATA	0.7027	0.5339	0.6643	0.5103	0.1751	0.4002	0.1549	-1.1758	-0.7111	0.0169	fz4
chrX	7108643	7108663	+	CATAAGGAAGACACTAGCGC	1.0	0.5955	0.7871	0.245	0.1855	0.6057	0.584	0.768	0.62	0.3636	fz4
chrX	7108646	7108666	+	AAGGAAGACACTAGCGCAGG	1.0	0.6188	0.7623	0.7855	0.5665	0.6666	0.5899	0.8111	0.1515	0.0528	fz4
chrX	7108675	7108695	+	ACAGTCCGTCCACGGTGAGT	1.0	0.54	0.7352	0.3985	0.32	0.596	0.4739	0.4212	0.6281	0.1014	fz4
chrX	7108754	7108774	+	AAAGCGCACTGCCCAGCCCA	1.0	0.5475	0.6924	0.6631	0.4315	0.6296	0.6407	1.1776	0.9768	0.0699	fz4
chrX	7108858	7108878	+	AAAGACACACGGTGGCTACC	1.0	0.4952	0.7541	0.3441	0.1872	0.4107	0.3573	-0.4423	0.1134	0.0255	fz4
chrX	7108880	7108900	+	GGCCAAACCCAAAGCGGCAT	0.7786	0.4766	0.6927	0.3785	0.4461	0.6464	0.2944	0.0784	-0.2082	0.121	fz4
chrX	7109294	7109314	+	GGGCGTGCACATGGGCACGT	0.8959	0.6247	0.721	0.6673	0.6069	0.6497	0.5211	0.6559	0.5018	0.1805	fz4
chrX	7109305	7109325	+	TGGGCACGTAGGCGGCGCAC	1.0	0.515	0.6984	0.6642	0.5925	0.6207	0.5652	-0.0564	0.0054	0.0981	fz4
chrX	7109354	7109374	+	GTATTCGATCAGTGGTGCAA	0.8767	0.6195	0.6782	0.4467	0.0904	0.6119	0.4839	0.6277	0.5136	0.1257	fz4
chrX	7109414	7109434	+	ACCCACCAGATTTGGCATGG	1.0	0.6739	0.7623	0.4183	0.5204	0.636	0.6701	0.0686	-0.1936	0.0248	fz4
chrX	7109474	7109494	+	AATGGTTTCGCATTGCCGGA	1.0	0.5766	0.7148	0.4999	0.0	0.5294	0.4686	-0.0004	-0.1819	0.6858	fz4
chrX	7232409	7232429	+	CACGTGCGGCGCCTGCCAGA	0.7608	0.4838	0.8438	0.5758	0.2922	0.5242	0.3308	0.65	0.7541	0.0697	CG9650
chrX	7232451	7232471	+	TGTTAAGTTCATCCAGCACA	0.7624	0.6054	0.6203	0.3316	0.0262	0.602	0.5923	0.2316	-0.1006	0.124	CG9650
chrX	7232469	7232489	+	CAAGGTGCTGCAGTGCAACA	0.8067	0.6328	0.7919	0.5472	0.3841	0.6006	0.6923	-0.0263	-0.1455	0.1347	CG9650
chrX	7232523	7232543	+	GCAGATGGATCGCGACGCGG	0.5405	0.6164	0.7421	0.6862	0.6001	0.7281	0.7118	1.1499	0.2795	0.7556	CG9650
chrX	7232527	7232547	+	ATGGATCGCGACGCGGAGGA	1.0	0.5799	0.7573	0.7249	0.5596	0.6211	0.5887	0.033	-0.2913	0.0947	CG9650
chrX	7232681	7232701	+	GCAGTACGGCCAGCGGATCT	0.9657	0.4631	0.8061	0.5003	0.3541	0.5207	0.4542	0.1151	0.5819	0.0107	CG9650
chrX	7232912	7232932	+	GAACGACAATACCACGCCCA	1.0	0.6206	0.7636	0.4674	0.5538	0.7382	0.6728	1.2077	0.6235	0.0845	CG9650
chrX	7233014	7233034	+	CGACAGCAGCTGCGAAATGG	0.7363	0.5836	0.7799	0.5065	0.5255	0.719	0.739	0.8287	0.1672	0.2205	CG9650
chrX	7233056	7233076	+	TAAGCAGTCGCAGCCGAAAC	1.0	0.4471	0.7363	0.5011	0.3198	0.4971	0.4737	-0.5157	-0.1064	0.0521	CG9650
chrX	7233062	7233082	+	GTCGCAGCCGAAACAGGCGA	0.9358	0.6735	0.6405	0.4829	0.5032	0.6648	0.5857	0.6581	-0.0517	0.4899	CG9650
chrX	7233071	7233091	+	GAAACAGGCGAAGGTCAAGC	0.6859	0.5424	0.6512	0.3301	0.2612	0.5995	0.4417	0.012	-0.106	0.3242	CG9650
chrX	7233086	7233106	+	CAAGCAGGAACCCTACGATG	0.6377	0.6797	0.7101	0.5395	0.6637	0.7349	0.7096	1.1468	0.6415	0.0934	CG9650
chrX	7233089	7233109	+	GCAGGAACCCTACGATGAGG	0.7229	0.6093	0.7091	0.5065	0.5528	0.6998	0.6252	0.7219	0.1167	0.3074	CG9650
chrX	7233113	7233133	+	CGTCAACCATCATCAAAATC	1.0	0.4834	0.6819	0.3317	0.0458	0.3308	0.1619	-1.3585	-1.0172	0.1587	CG9650
chrX	7233188	7233208	+	AATGGAGCTGGTCGATGCCG	0.7218	0.5501	0.7233	0.6002	0.5738	0.74	0.5625	0.7731	0.0257	0.5186	CG9650
chrX	7233207	7233227	+	GAGGCCAACACAGTCCACAC	1.0	0.665	0.7079	0.6403	0.5774	0.7045	0.7191	1.1181	1.0163	0.1679	CG9650
chrX	7237142	7237162	+	ATCTACGTGGAGAGTCCCGG	1.0	0.6954	0.7621	0.5819	0.6154	0.7081	0.5324	1.0048	0.3328	0.5263	CG9650
chrX	7237145	7237165	+	TACGTGGAGAGTCCCGGAGG	1.0	0.6224	0.8851	0.7457	0.606	0.6491	0.4995	0.8259	0.3127	0.0447	CG9650
chrX	7237293	7237313	+	CAGTTACATCGTCGGCCAAG	0.4794	0.6608	0.7149	0.5157	0.2554	0.5187	0.4735	0.0997	-0.4148	0.3351	CG9650
chrX	7237316	7237336	+	AGCAGTCCGCTGGGAGCAGC	0.9812	0.392	0.6866	0.5608	0.394	0.5084	0.3662	-0.4053	-0.4103	0.0659	CG9650
chrX	7237552	7237572	+	TCCACTGTTGCCGCCGCCAG	1.0	0.5116	0.7918	0.7686	0.612	0.64	0.5365	0.4664	-0.3569	0.0448	CG9650
chrX	7237612	7237632	+	ACTGCCACCAGCTTTGGCCC	1.0	0.494	0.7221	0.4097	0.2314	0.4828	0.5867	0.3631	0.0956	0.2867	CG9650
chrX	7238368	7238388	+	AACGGGAGATGTGTCCTTGC	1.0	0.4413	0.8013	0.5783	0.5398	0.5143	0.3203	-0.5496	-0.0305	0.0295	CG9650
chrX	7238448	7238468	+	ACAATCTGATTATCCACCAG	0.8275	0.7517	0.8049	0.4845	0.5039	0.648	0.5181	0.7237	0.3853	0.4333	CG9650
chrX	7238560	7238580	+	CCGCAGTCCGGCGGATGATC	0.7965	0.3189	0.6913	0.551	0.3078	0.3088	0.3561	-0.6557	-0.2843	0.0126	CG9650
chrX	7238578	7238598	+	TCAGGACAACCAGGATAACC	0.4752	0.549	0.6394	0.3481	0.4477	0.5897	0.6417	0.4621	0.5275	0.2691	CG9650
chrX	7238617	7238637	+	CGATTCGCTAGAAACGAATG	1.0	0.7374	0.7716	0.3776	0.4052	0.6823	0.5134	0.7835	0.257	0.271	CG9650
chrX	7238656	7238676	+	TCCCAATCCCGACGAGTCGG	0.8968	0.5904	0.7091	0.549	0.4997	0.6549	0.7044	0.7875	-0.5247	0.1627	CG9650
chrX	7238659	7238679	+	CAATCCCGACGAGTCGGAGG	1.0	0.547	0.7443	0.6152	0.4983	0.6408	0.6421	0.7248	0.0378	0.1201	CG9650
chrX	7267060	7267080	+	GCGATTCGCACTGATCACCG	0.8075	0.736	0.8332	0.5612	0.6118	0.7007	0.7807	1.4108	0.3396	0.9075	CG1958
chrX	7267080	7267100	+	AGGATGTGCTGGACAAGCTG	0.7438	0.5919	0.8224	0.4998	0.6358	0.7153	0.6561	0.6964	0.2987	0.4283	CG1958
chrX	7267135	7267155	+	GTACATGAATGAAATATATG	0.6575	0.651	0.8049	0.1152	0.3565	0.6556	0.5641	0.5013	0.1825	0.2482	CG1958
chrX	7267143	7267163	+	ATGAAATATATGAGGCCATT	0.9809	0.4733	0.6832	0.4998	0.0578	0.3037	0.1823	-0.9738	-0.1977	0.1242	CG1958
chrX	7267159	7267179	+	CATTAGGATGGCGGTCAACG	1.0	0.615	0.7668	0.5432	0.5812	0.7021	0.6961	0.7409	0.0931	0.6003	CG1958
chrX	7267213	7267233	+	TACAGTTAATCGAATGGTTG	1.0	0.5084	0.8379	0.3731	0.2265	0.6103	0.4266	-0.053	-0.475	0.0818	CG1958
chrX	7267252	7267272	+	TCTGGACCATCACTTGACCA	1.0	0.672	0.7777	0.3079	0.4936	0.7071	0.6582	0.8069	0.2355	0.3581	CG1958
chrX	7267287	7267307	+	GGCGCAGTAGCTCAGTTGGA	0.7471	0.6262	0.6591	0.4244	0.5077	0.6537	0.566	0.3472	0.1981	0.2249	CG1958
chrX	7267293	7267313	+	GTAGCTCAGTTGGAAGGAAA	1.0	0.4816	0.6593	0.4589	0.5218	0.7244	0.4947	-0.1965	-0.2471	0.1954	CG1958
chrX	7267308	7267328	+	GGAAAAGGGATTTGGATAAT	0.6422	0.1591	0.6785	0.389	0.401	0.4478	0.1145	-1.1715	-0.5226	0.0068	CG1958
chrX	7267318	7267338	+	TTTGGATAATAGGGAAATCA	0.6399	0.4396	0.6441	0.432	0.0456	0.4081	0.3745	-0.1262	-0.2522	0.0164	CG1958
chrX	7267326	7267346	+	ATAGGGAAATCAAGGGAGCA	0.6393	0.5992	0.6674	0.4166	0.3128	0.5527	0.5045	0.5995	0.3796	0.2288	CG1958
chrX	7267395	7267415	+	TCAAACGTGGCCGAAGCAAG	0.9635	0.6144	0.78	0.538	0.3191	0.6193	0.5594	0.7945	0.1801	0.3059	CG1958
chrX	7267452	7267472	+	CCGACGATCAGTTGACTAAA	1.0	0.3478	0.5648	0.4084	0.2196	0.3214	0.1982	-1.0405	-0.6266	0.1519	CG1958
chrX	7267458	7267478	+	ATCAGTTGACTAAAAGGTCT	1.0	0.6019	0.6536	0.2748	0.3658	0.5796	0.3224	-0.4824	-0.4132	0.0593	CG1958
chrX	7267465	7267485	+	GACTAAAAGGTCTAGGACCA	1.0	0.5835	0.6877	0.3876	0.5007	0.6586	0.6135	0.6271	0.3213	0.0441	CG1958
chrX	7282675	7282695	+	TACTGCGGTGGCATATACTG	1.0	0.659	0.7325	0.5981	0.6887	0.7683	0.6944	1.2309	0.7785	0.634	CG1677
chrX	7282722	7282742	+	TCCGTAAACGGAGTACTGCA	0.8993	0.6019	0.6332	0.3734	0.5363	0.6802	0.7365	0.6525	0.3133	0.1343	CG1677
chrX	7282777	7282797	+	GCATGCGGATGCATGGACAG	1.0	0.6898	0.7999	0.6115	0.6304	0.6538	0.6994	0.9541	0.3226	0.6738	CG1677
chrX	7282822	7282842	+	TGTTCGCGCACATTGGCCGA	0.7458	0.5762	0.684	0.5742	0.217	0.6165	0.4722	0.5223	-0.087	0.1273	CG1677
chrX	7282825	7282845	+	TCGCGCACATTGGCCGAAGG	1.0	0.6089	0.8946	0.7435	0.574	0.6205	0.4975	0.4861	-0.2748	0.1382	CG1677
chrX	7282865	7282885	+	TGCTACCGCCCCGATCCTTG	1.0	0.5631	0.8283	0.3152	0.4541	0.5965	0.5036	0.7747	0.269	0.3515	CG1677
chrX	7282907	7282927	+	TTTCATCGGGCGACAGTGTT	1.0	0.377	0.7087	0.5838	0.118	0.3637	0.1319	-0.793	-0.4116	0.0335	CG1677
chrX	7283001	7283021	+	GGTGCGCAGGCCGCGCTCCC	1.0	0.455	0.7882	0.5327	0.4969	0.5034	0.3256	-1.3012	-1.2118	0.0299	CG1677
chrX	7283032	7283052	+	ACCACCACCGGAGCTCCGTC	0.85	0.4774	0.6875	0.4269	0.4605	0.5707	0.5244	0.169	0.445	0.2032	CG1677
chrX	7283087	7283107	+	CATAAATACTGGGCGCATGA	1.0	0.588	0.7966	0.2674	0.1711	0.5623	0.3864	-0.0711	-0.0425	0.0797	CG1677
chrX	7283151	7283171	+	ATGATAGTCAGCAGTCGCCG	1.0	0.6855	0.7623	0.4543	0.4803	0.6942	0.5823	0.6926	-0.0183	0.8183	CG1677
chrX	7283166	7283186	+	CGCCGAGGCGTGGGAACTAT	1.0	0.4161	0.7008	0.5489	0.4925	0.3046	0.195	-0.7143	-0.2991	0.0716	CG1677
chrX	7283185	7283205	+	TAGGCACTCCCTCCGGCACG	1.0	0.5069	0.8059	0.5109	0.5206	0.6219	0.5345	0.8053	0.2224	0.1349	CG1677
chrX	7283302	7283322	+	TTGCCCTTGTCTGTGACGCC	1.0	0.5462	0.6591	0.5487	0.1882	0.4045	0.3384	-0.1215	-0.7214	0.2238	CG1677
chrX	7283309	7283329	+	TGTCTGTGACGCCAGGATGC	1.0	0.5076	0.8155	0.3079	0.2448	0.5609	0.6431	0.8684	0.817	0.1255	CG1677
chrX	7283331	7283351	+	GAAGCGGCAGCTCATCCCCC	1.0	0.5058	0.7598	0.5559	0.6115	0.709	0.5929	0.5374	0.481	0.195	CG1677
chrX	7283504	7283524	+	TTTCCTCCTCGCCTTCCTCC	0.4821	0.4341	0.7363	0.3168	0.1045	0.4353	0.3978	0.2398	0.2372	0.2773	CG1677
chrX	7283719	7283739	+	GCTGTGCTCTCCATCGGTGA	1.0	0.5378	0.8013	0.5511	0.4764	0.6558	0.5766	0.6755	0.3211	0.3917	CG1677
chrX	7283769	7283789	+	CTCTTCCGCCTCGAAGTCCA	0.9386	0.5201	0.6628	0.4576	0.396	0.5639	0.4865	0.1654	-0.0648	0.1056	CG1677
chrX	7283938	7283958	+	ACATGGGTTTCTTTTGCGAA	0.9027	0.4729	0.6767	0.373	0.0	0.2241	0.0258	-1.397	-1.6564	0.1796	CG1677
chrX	7283974	7283994	+	CCGCTTGACGCTTTGCCGTT	1.0	0.4022	0.7148	0.6187	0.0758	0.1551	0.1278	-0.9523	-0.8164	0.1393	CG1677
chrX	7284087	7284107	+	ACGCATTGAATTTTTGGATG	1.0	0.4682	0.7907	0.4673	0.1894	0.4405	0.1369	-1.7427	-1.8936	0.1211	CG1677
chrX	7284128	7284148	+	CGATGTCGCTGACATCGCTA	0.7203	0.5785	0.7303	0.3926	0.3979	0.6058	0.5267	-0.1493	-0.2094	0.5782	CG1677
chrX	7284209	7284229	+	TTCGACTGCGAACGGATGAG	0.7566	0.6457	0.7419	0.4291	0.4917	0.6171	0.7255	0.5523	-0.2014	0.5166	CG1677
chrX	7284220	7284240	+	ACGGATGAGAGGAACGAGCT	0.871	0.6249	0.7478	0.6204	0.5428	0.6367	0.5624	0.6788	0.5682	0.0925	CG1677
chrX	7284247	7284267	+	GACTTAGCGTTTGGCGAACC	0.9978	0.4745	0.6452	0.652	0.3949	0.5607	0.4902	-0.4716	-0.6785	0.0758	CG1677
chrX	7284265	7284285	+	CCAGGTTGATCCGCATTAAC	0.9301	0.3482	0.7103	0.5397	0.3297	0.357	0.193	-0.9325	-0.2737	0.1532	CG1677
chrX	7284390	7284410	+	ATCGCCCTCATCCTCGCTAG	0.8819	0.5993	0.7918	0.4982	0.4597	0.6279	0.5439	0.4806	0.2257	0.193	CG1677
chrX	7284470	7284490	+	TCTTCTTCTGCTTCTTGGAC	0.4505	0.3647	0.5975	0.2498	0.0	0.4364	0.3026	-0.6556	-0.9002	0.0711	CG1677
chrX	7284522	7284542	+	GGACGATGAGCTACTGGTGG	0.9689	0.4715	0.8474	0.5295	0.6232	0.69	0.4585	0.4113	-0.5409	0.0512	CG1677
chrX	7286910	7286930	+	GAACCCAATTGGTGGTCAGA	1.0	0.5536	0.6701	0.3072	0.1722	0.5223	0.3311	-0.1659	-0.127	0.0436	CG2059
chrX	7287038	7287058	+	GGTTCCAAGCAAAATTGGCG	1.0	0.5947	0.653	0.0991	0.2733	0.6814	0.4789	0.3018	-0.4698	0.729	CG2059
chrX	7287049	7287069	+	AAATTGGCGAGGAATTAGCA	0.7888	0.6941	0.7381	0.2352	0.0847	0.5276	0.5109	0.5738	0.7265	0.1978	CG2059
chrX	7287076	7287096	+	GGTGCGAAAAGTTTCCCGAA	0.9825	0.6418	0.6543	0.4725	0.3872	0.6034	0.481	0.013	0.0097	0.5829	CG2059
chrX	7287169	7287189	+	AGGTGTACGCCATCGATGTG	0.5961	0.631	0.7512	0.589	0.5817	0.6435	0.6416	0.732	0.3129	0.2113	CG2059
chrX	7287224	7287244	+	CAATTCCAAAGCGATGAGCG	1.0	0.6883	0.737	0.3508	0.3587	0.6152	0.6079	0.6368	-0.1745	0.3946	CG2059
chrX	7287295	7287315	+	TGGGTCACAGCATGGGCGGC	0.8713	0.4944	0.6581	0.5482	0.3326	0.3942	0.3631	-0.3992	-0.6884	0.0108	CG2059
chrX	7287520	7287540	+	GCCAAGCATGTCCATGTCTG	1.0	0.5441	0.8568	0.3924	0.5395	0.6505	0.5379	0.4697	-0.0961	0.0829	CG2059
chrX	7287525	7287545	+	GCATGTCCATGTCTGAGGGC	1.0	0.54	0.6673	0.412	0.4286	0.6099	0.4771	0.258	0.0447	0.2434	CG2059
chrX	7289742	7289762	+	ACGTGGCTCCCACTGTTTTG	1.0	0.33	0.8377	0.5084	0.3937	0.4212	0.3375	-0.9593	-0.6471	0.564	unc-119
chrX	7289851	7289871	+	CGCCAGCATGGTTTCATCCG	1.0	0.6004	0.8568	0.2927	0.6317	0.6648	0.5571	0.3828	-0.2431	0.2224	unc-119
chrX	7289919	7289939	+	AGAGCACAGCGCCGCTCTCC	1.0	0.4442	0.6796	0.4297	0.3326	0.4476	0.3421	-0.4012	0.1608	0.0176	unc-119
chrX	7290044	7290064	+	GTCACGCTGGAAGACTCCGC	1.0	0.5848	0.7315	0.4612	0.4943	0.6792	0.5875	0.8915	0.8088	0.2026	unc-119
chrX	7290064	7290084	+	AGGCCGTTTGGCATCACCGG	1.0	0.6167	0.8011	0.8061	0.6497	0.7065	0.5992	0.6602	0.0069	0.2091	unc-119
chrX	7290142	7290162	+	CACTCCACTGTTCGAAGAAG	1.0	0.4827	0.5776	0.4618	0.3313	0.6216	0.3694	-0.4181	-0.9858	0.1853	unc-119
chrX	7290160	7290180	+	AGAGGATCCTGCGGCCGCGG	1.0	0.5513	0.8049	0.7841	0.684	0.7238	0.6203	0.9503	0.17	0.317	unc-119
chrX	7290190	7290210	+	TGTCACTGCGCCTGCACCGG	0.8654	0.5973	0.8049	0.7273	0.5028	0.6574	0.5431	0.6291	-0.1902	0.0731	unc-119
chrX	7308632	7308652	+	TGCAAGTCCTCGAATCATAC	1.0	0.5164	0.8201	0.0629	0.0879	0.4232	0.1345	-0.5325	0.197	0.172	brk
chrX	7308651	7308671	+	CAGGAATGATAATGATTGCA	1.0	0.5768	0.5339	0.3319	0.3396	0.6023	0.4622	0.1209	0.0109	0.0246	brk
chrX	7308674	7308694	+	GCAATCAACGGGCCACGGCC	0.9846	0.4479	0.6946	0.34	0.2947	0.488	0.3055	-0.4544	-0.6391	0.1909	brk
chrX	7308852	7308872	+	ATCGCCGACACCGGCGGTCA	1.0	0.5037	0.6796	0.6512	0.4445	0.4235	0.4665	-0.1103	-0.2745	0.0058	brk
chrX	7309203	7309223	+	GGATCAGCAGCAGTCACAGC	0.7028	0.5176	0.6604	0.2457	0.3136	0.6787	0.5754	0.3346	0.235	0.2125	brk
chrX	7309242	7309262	+	TGCTACCAATGGCAGCAATC	0.9113	0.4415	0.7491	0.2896	0.1112	0.2569	0.1966	-1.3643	-0.7539	0.0285	brk
chrX	7309560	7309580	+	CTATTTGGAGAATCGACTGG	0.9374	0.695	0.7716	0.5104	0.3071	0.6173	0.5509	0.6519	0.187	0.7335	brk
chrX	7309635	7309655	+	TCAAATGCAGTTGCACGAAA	1.0	0.5423	0.6819	0.4807	0.0745	0.4355	0.1527	-1.2132	-1.0059	0.2125	brk
chrX	7309674	7309694	+	TCTCACTTTCCGCAAACGTA	1.0	0.5683	0.6804	0.3923	0.0082	0.443	0.4086	-0.5551	-0.528	0.2035	brk
chrX	7309719	7309739	+	GGATAAGATTAGTAAGCTGG	0.8333	0.5907	0.6946	0.4872	0.3408	0.7191	0.5804	0.8615	0.1444	0.258	brk
chrX	7309722	7309742	+	TAAGATTAGTAAGCTGGAGG	0.8147	0.5911	0.819	0.5682	0.2829	0.5969	0.4993	0.6812	0.1148	0.1166	brk
chrX	7309761	7309781	+	CGAAACGGAAACGGAGAACG	0.5364	0.6443	0.6949	0.5524	0.5742	0.7017	0.7163	0.8084	-0.2582	0.5775	brk
chrX	7309770	7309790	+	AACGGAGAACGAGGATGTGG	0.6414	0.6537	0.7091	0.6847	0.6521	0.7217	0.7285	1.2317	0.5101	0.1307	brk
chrX	7309797	7309817	+	CGTGGAGACGGAGCAGCCGG	0.9032	0.5802	0.7941	0.8585	0.7353	0.7336	0.6317	1.2915	0.2228	0.1919	brk
chrX	7309821	7309841	+	GCACAAGCTGCCCTCTAAAC	1.0	0.379	0.7919	0.3939	0.2071	0.309	0.3078	-0.7112	0.2231	0.1998	brk
chrX	7322696	7322716	+	TTTGCATAGCGGATATGACC	1.0	0.5322	0.6593	0.3366	0.0	0.4941	0.5639	0.3067	0.6727	0.2211	Atg5
chrX	7322729	7322749	+	TAAGCACATCTGCCTCCTTC	1.0	0.3608	0.7551	0.3646	0.2485	0.3901	0.3758	-0.353	0.5065	0.1124	Atg5
chrX	7323191	7323211	+	ACTTGGAGAAGTGAATGGTG	1.0	0.704	0.6789	0.5776	0.584	0.6991	0.6964	1.155	0.6292	0.1687	Atg5
chrX	7323198	7323218	+	GAAGTGAATGGTGAGGCACC	1.0	0.5095	0.7871	0.5318	0.5652	0.6976	0.635	0.3829	0.3968	0.0198	Atg5
chrX	7323236	7323256	+	CCGGATGCAGCAGATCGTAT	0.88	0.6323	0.7777	0.4942	0.4388	0.5626	0.4124	0.0878	0.5927	0.2053	Atg5
chrX	7323345	7323365	+	CAATTGGATAGTGAAGTCGC	0.8437	0.5727	0.6439	0.4096	0.307	0.6115	0.482	0.5522	0.4888	0.0198	Atg5
chrX	7323514	7323534	+	TTTACCTTGTCAGTCACCAA	1.0	0.6077	0.6937	0.5641	0.0	0.3942	0.4815	0.0045	-0.1243	0.2873	Atg5
chrX	7323550	7323570	+	CGCGATATCATCAGATAGAA	1.0	0.4035	0.5481	0.3056	0.2985	0.4139	0.1652	-1.0369	-0.9483	0.1799	Atg5
chrX	7325546	7325566	+	TCGCTACTGTTTGCTATTCA	1.0	0.2826	0.7636	0.5116	0.3242	0.3646	0.1772	-1.1554	-0.7319	0.0223	Dok
chrX	7325591	7325611	+	CCTGGAGATGTGCGAAAGCA	1.0	0.5418	0.6237	0.6067	0.4833	0.587	0.4395	0.1476	-0.2543	0.1877	Dok
chrX	7325594	7325614	+	GGAGATGTGCGAAAGCAAGG	0.7322	0.727	0.8332	0.4255	0.5332	0.7601	0.7297	1.2679	0.5651	0.7655	Dok
chrX	7325645	7325665	+	AAACTGTGTGAAGATCACTC	1.0	0.6762	0.7871	0.374	0.3348	0.5486	0.6165	0.985	1.1913	0.357	Dok
chrX	7325687	7325707	+	CATTCACATTGTCAAGCGGC	1.0	0.5473	0.5017	0.4379	0.0	0.5027	0.2845	-0.1532	-0.5529	0.2608	Dok
chrX	7325717	7325737	+	AACACTGAGCACAAGTAGCG	1.0	0.6738	0.7146	0.2503	0.442	0.655	0.6705	0.6644	-0.0398	0.5689	Dok
chrX	7325720	7325740	+	ACTGAGCACAAGTAGCGAGG	0.7817	0.6818	0.8898	0.5787	0.4468	0.6837	0.6757	1.312	0.7024	0.3525	Dok
chrX	7325729	7325749	+	AAGTAGCGAGGAGGAGCTCA	1.0	0.5338	0.6155	0.5414	0.5434	0.6359	0.6004	0.4498	0.4854	0.0317	Dok
chrX	7325801	7325821	+	GGGGGGAATCGGGGCCATCG	0.85	0.4891	0.8615	0.7109	0.8172	0.7357	0.3658	-0.098	-0.5643	0.0243	Dok
chrX	7325804	7325824	+	GGGAATCGGGGCCATCGAGG	0.7692	0.4469	0.8616	0.612	0.675	0.7336	0.5767	0.8418	0.3968	0.069	Dok
chrX	7326110	7326130	+	TATCACGTTGATTCCATCCG	1.0	0.6142	0.8332	0.3554	0.5938	0.6787	0.5343	0.3906	-0.0501	0.5044	Dok
chrX	7326188	7326208	+	TGAACTTCAGTTGAAATCGG	1.0	0.6456	0.6676	0.552	0.3975	0.6744	0.5669	0.7213	0.0958	0.4068	Dok
chrX	7326232	7326252	+	TGTGGCCATATCGTTTCATT	0.6121	0.3977	0.7777	0.4264	0.3277	0.3229	0.1746	-0.4755	0.0779	0.1826	Dok
chrX	7326297	7326317	+	AGAAAATGCACCACCGGCGA	1.0	0.5323	0.7636	0.4349	0.2468	0.6083	0.4043	0.4328	-0.0359	0.1754	Dok
chrX	7326329	7326349	+	CCTGGATCACACCAATCCAC	0.9817	0.622	0.6961	0.5977	0.4067	0.6284	0.5691	0.6542	0.5997	0.2237	Dok
chrX	7326332	7326352	+	GGATCACACCAATCCACAGG	0.8782	0.7348	0.7159	0.4951	0.532	0.6922	0.6739	1.1787	0.5131	0.5616	Dok
chrX	7326541	7326561	+	CGCAAAGCTGCATATCCCTG	1.0	0.665	0.819	0.39	0.5971	0.686	0.4601	-0.0283	-0.4346	0.1983	Dok
chrX	7326591	7326611	+	AATAACTTCTCGGCGGGTGG	1.0	0.4469	0.8804	0.5435	0.3243	0.5648	0.299	-0.274	-0.5526	0.3192	Dok
chrX	7326624	7326644	+	GGCGCCACAGCAACGGGTGG	0.8284	0.4699	0.7918	0.5983	0.5779	0.5539	0.3487	-0.1603	-0.688	0.0857	Dok
chrX	7326633	7326653	+	GCAACGGGTGGAGGCGTTTT	1.0	0.2269	0.6889	0.6407	0.3667	0.2479	0.1151	-1.3851	-0.5878	0.1096	Dok
chrX	7326645	7326665	+	GGCGTTTTAGGAAGTACCGG	1.0	0.6872	0.7482	0.4983	0.5136	0.6898	0.5227	0.0838	-0.3979	0.5607	Dok
chrX	7326754	7326774	+	CAACCCATTGTGATAAATAC	1.0	0.4919	0.6452	0.2972	0.2119	0.4367	0.1874	-0.9172	-0.183	0.0554	Dok
chrX	7326852	7326872	+	GTGATACTGAAACCCCTGGA	1.0	0.6753	0.7006	0.599	0.5641	0.698	0.6509	1.2449	1.09	0.3323	Dok
chrX	7329337	7329357	+	GCGCCATAGTTTCGATGAAG	1.0	0.5845	0.6109	0.6233	0.1753	0.5076	0.3954	-0.0294	-0.5744	0.2291	CG18155
chrX	7329373	7329393	+	GGTGGTGCCCACGTTCAAAA	0.5875	0.4499	0.8061	0.4313	0.2423	0.4282	0.3723	-0.3559	-0.1563	0.5217	CG18155
chrX	7329684	7329704	+	AGTTCCACTGGAATCCGGCC	0.9697	0.517	0.5975	0.475	0.3522	0.6073	0.4492	0.2062	-0.0527	0.1568	CG18155
chrX	7329708	7329728	+	GATAGATCAATTGCAACGGC	1.0	0.5444	0.619	0.539	0.1869	0.6246	0.5022	0.6384	0.3785	0.2724	CG18155
chrX	7329747	7329767	+	CAAGCTACTGATAGCCACTA	0.9045	0.5327	0.6229	0.5904	0.4517	0.5776	0.5497	0.2827	0.524	0.0565	CG18155
chrX	7329768	7329788	+	GGAATTTGAGTCACTTGCCC	0.6887	0.458	0.7494	0.2434	0.3125	0.664	0.3971	-0.0621	-0.1302	0.2968	CG18155
chrX	7329780	7329800	+	ACTTGCCCAGGAATTGTCGC	1.0	0.4834	0.7303	0.3208	0.094	0.5425	0.4197	0.249	0.0783	0.1317	CG18155
chrX	7329882	7329902	+	CAAACAGCTGGTGGCGATCC	1.0	0.3775	0.6512	0.6059	0.2938	0.4027	0.414	-0.3134	-0.1563	0.003	CG18155
chrX	7329930	7329950	+	TCCAAACGATTTCTATTCCA	0.7642	0.5499	0.6536	0.3328	0.4093	0.5899	0.4904	-0.234	-0.3162	0.0804	CG18155
chrX	7330278	7330298	+	GTATGAGAAAATGTTTGCCA	0.521	0.5993	0.6877	0.2942	0.1202	0.635	0.4828	0.2103	0.0901	0.3627	CG18155
chrX	7331774	7331794	+	CTCATCATGTCCCATAAGAC	1.0	0.5759	0.7148	0.23	0.3826	0.4702	0.3931	-0.1245	-0.1348	0.2135	CG42780
chrX	7331806	7331826	+	TTAAGATTGCCAGCTTTTCC	1.0	0.4043	0.7777	0.2185	0.0015	0.3331	0.0908	-1.875	-1.4452	0.0916	CG42780
chrX	7331840	7331860	+	TTCCATTTTGGCCATTTTAC	0.995	0.2966	0.7636	0.2021	0.0259	0.2214	0.0671	-1.8534	-1.3013	0.0355	CG42780
chrX	7331972	7331992	+	TTTGGGACAAGAGCTACCAA	1.0	0.6808	0.8155	0.4955	0.2605	0.6094	0.5374	0.2647	0.1262	0.3474	CG42780
chrX	7340362	7340382	+	AATGCCAACTGCCGTGGTCC	0.8448	0.4491	0.6654	0.45	0.2225	0.4914	0.5025	0.1821	0.0134	0.046	CBP
chrX	7340386	7340406	+	TGTCCGTCAATATTCAAAGA	1.0	0.5717	0.7031	0.2648	0.2715	0.6016	0.4974	0.1855	0.1197	0.2442	CBP
chrX	7340413	7340433	+	AGCGGCCAAATTGCGACGGG	1.0	0.5983	0.7986	0.8272	0.5086	0.6474	0.5053	0.2468	-0.3674	0.1767	CBP
chrX	7341310	7341330	+	TCTGGGCCATTTGACCCCAG	1.0	0.6896	0.8709	0.9458	0.6884	0.6354	0.5856	0.3855	0.1077	0.6868	CBP
chrX	7341481	7341501	+	CTTCCTGCCCTACTTGTTTA	0.9848	0.1469	0.7221	0.2395	0.0688	0.2377	0.1021	-1.5345	-1.2738	0.1448	CBP
chrX	7341692	7341712	+	CGATGGCCAATTGTCGCTCA	0.8839	0.5782	0.7396	0.5271	0.3625	0.5443	0.4495	0.1257	-0.0812	0.0307	CBP
chrX	7341731	7341751	+	CCGTCAGTTCTTTTTAACCG	1.0	0.5814	0.6876	0.3477	0.2798	0.5341	0.2979	-1.0262	-1.4666	0.6417	CBP
chrX	7347114	7347134	+	AGCAATTTGGGGTCCGCGAT	1.0	0.4999	0.7478	0.5007	0.4655	0.5829	0.0984	-0.8249	-0.4291	0.0817	CG15034
chrX	7347143	7347163	+	CGACAGCTCGACGGACTCGT	1.0	0.5712	0.6772	0.4238	0.5115	0.6417	0.3084	-0.0721	-0.0877	0.3131	CG15034
chrX	7347188	7347208	+	CGGGGAAAATGGGCTCGACT	0.6426	0.468	0.8108	0.4387	0.5807	0.6208	0.2736	-0.3693	-0.2154	0.0235	CG15034
chrX	7359170	7359190	+	CCCAGCTTGACTGGGCTTTT	1.0	0.1247	0.7069	0.4109	0.3447	0.2067	0.0333	-1.8245	-1.0991	0.0192	CG1999
chrX	7359195	7359215	+	GCGGATGGATTGACCTTCGA	1.0	0.6179	0.7966	0.577	0.5547	0.6487	0.4255	-0.0108	-0.0949	0.1611	CG1999
chrX	7359255	7359275	+	ATAGCCAGCCCAATTCGCCA	1.0	0.5621	0.7221	0.1356	0.2083	0.6646	0.5475	0.5649	0.4843	0.6575	CG1999
chrX	7359361	7359381	+	CGAGCGACGCATCAATCGGG	0.76	0.6567	0.6849	0.6553	0.4674	0.6963	0.5868	0.5334	-0.0773	0.5792	CG1999
chrX	7359375	7359395	+	ATCGGGAGGATAATATGTGG	1.0	0.6139	0.7752	0.5323	0.6419	0.7205	0.6331	0.7441	0.586	0.0968	CG1999
chrX	7359508	7359528	+	TCCGGATGAAATATCCCGTG	1.0	0.7083	0.7561	0.7286	0.6495	0.6955	0.6359	1.1867	0.4817	0.3966	CG1999
chrX	7359529	7359549	+	GGTGATGGGTCGTGATTGGG	0.7017	0.6215	0.6933	0.7255	0.662	0.725	0.6889	0.5306	0.0428	0.0918	CG1999
chrX	7359540	7359560	+	GTGATTGGGAGGAAACGGTC	1.0	0.5496	0.6662	0.6286	0.606	0.6689	0.5439	0.238	0.4789	0.0123	CG1999
chrX	7378264	7378284	+	GGACGACACCATCGAAAATC	0.9573	0.4438	0.6394	0.3682	0.11	0.3816	0.2518	-0.7369	-0.1643	0.0582	CheA7a
chrX	7378303	7378323	+	GGGAACGCTGAGTATGAAAA	1.0	0.5043	0.7966	0.521	0.4513	0.7169	0.3358	-0.1656	-0.2057	0.5052	CheA7a
chrX	7378372	7378392	+	CAATATGGCCGATGAGCAGA	1.0	0.5587	0.5778	0.459	0.1271	0.6117	0.3843	0.2906	0.0465	0.1067	CheA7a
chrX	7378509	7378529	+	ACGATTCCAATGCCAATCAA	1.0	0.4831	0.715	0.5914	0.2885	0.5607	0.5411	-0.1569	-0.0566	0.1814	CheA7a
chrX	7378561	7378581	+	GTTCTGTCAGTTCATTAAAG	1.0	0.5413	0.8568	0.4162	0.3035	0.5417	0.4717	0.1639	0.06	0.5504	CheA7a
chrX	7378567	7378587	+	TCAGTTCATTAAAGAGGATG	1.0	0.5471	0.6524	0.4163	0.4528	0.6444	0.3578	0.2062	-0.2031	0.1032	CheA7a
chrX	7378591	7378611	+	CTCGTATCCAAGCATACAAA	1.0	0.4933	0.7966	0.3774	0.2294	0.4777	0.2868	-0.5554	-0.3104	0.1578	CheA7a
chrX	7382864	7382884	+	AGTGCATGCTGAACTGCAGC	0.6842	0.4967	0.7079	0.2357	0.0	0.541	0.3939	-0.3268	-0.5439	0.1951	CG42781
chrX	7382878	7382898	+	TGCAGCAGGATTAAGTGGCC	0.9195	0.4822	0.7006	0.3044	0.4155	0.5007	0.1353	-0.4232	-0.6301	0.0068	CG42781
chrX	7402409	7402429	+	TCCGATATTTGCTGCATATA	0.9799	0.2659	0.6785	0.459	0.2694	0.332	0.1285	-1.2134	-0.2572	0.003	CG15035
chrX	7402480	7402500	+	CAATGGGACACTTTTGGTCT	0.9891	0.5149	0.7396	0.3857	0.2949	0.4065	0.1726	-1.0332	-0.9562	0.0132	CG15035
chrX	7402559	7402579	+	TGCATGTGACATTCGTTCAC	1.0	0.5185	0.7729	0.3624	0.2364	0.3794	0.3507	-0.553	-0.2484	0.0923	CG15035
chrX	7402570	7402590	+	TTCGTTCACAGGATCGCATT	0.9661	0.3748	0.7966	0.4258	0.334	0.4235	0.2197	-0.6044	0.1259	0.0268	CG15035
chrX	7402661	7402681	+	TATGCACGCCTGTGGACTGG	1.0	0.6302	0.7681	0.524	0.4759	0.6762	0.6591	0.9617	0.2982	0.1125	CG15035
chrX	7402673	7402693	+	TGGACTGGAGGACATGAACC	1.0	0.6265	0.7079	0.5716	0.5004	0.675	0.7296	0.8954	0.617	0.2427	CG15035
chrX	7407427	7407447	+	CCAAGACGATTGGTCAGCTG	0.9455	0.6328	0.8663	0.5831	0.569	0.661	0.6864	0.4217	-0.0794	0.3686	CG32727
chrX	7407447	7407467	+	AGGTTATGTTTTGGAAATCT	0.7354	0.4518	0.5352	0.5327	0.2768	0.4423	0.1991	-1.0028	-0.7824	0.0163	CG32727
chrX	7407453	7407473	+	TGTTTTGGAAATCTAGGAAC	1.0	0.3978	0.6061	0.4844	0.0522	0.5263	0.4258	-0.3138	-0.3741	0.1591	CG32727
chrX	7407479	7407499	+	CTTTTATAGCGGATGCTTTC	1.0	0.1551	0.7349	0.2763	0.0	0.1659	0.0397	-1.8584	-1.017	0.0759	CG32727
chrX	7411610	7411630	+	GTATAACCAGTCAAAATACC	1.0	0.6276	0.6203	0.2448	0.1533	0.5858	0.5587	0.2998	0.4771	0.5196	CG42246
chrX	7412689	7412709	+	AAAATTACCATTGCAATTCT	1.0	0.2849	0.6678	0.2304	0.0	0.2586	0.0715	-1.2899	-0.3737	0.0097	CG42704
chrX	7412998	7413018	+	TTCAGACGCTCCAGTCGCAA	1.0	0.5676	0.721	0.5236	0.3669	0.5843	0.3986	-0.0853	-0.2122	0.3588	CG42704
chrX	7417372	7417392	+	TGAAATGGAACGTTCCATCA	0.9333	0.6447	0.7824	0.4508	0.3206	0.5653	0.642	0.2435	0.4258	0.0676	CG34337
chrX	7418833	7418853	+	TGCAACTGCGCTTAGAGTCC	1.0	0.4815	0.7636	0.3487	0.3446	0.5832	0.326	-0.1787	-0.0944	0.0276	CG9657
chrX	7418843	7418863	+	CTTAGAGTCCAGGAAACAAA	0.6405	0.5015	0.7292	0.4213	0.1662	0.4617	0.3159	-0.3215	-0.213	0.4071	CG9657
chrX	7418858	7418878	+	ACAAAAGGCCAATGGCTCAG	1.0	0.6422	0.7623	0.5275	0.1736	0.565	0.6416	0.4057	-0.165	0.2242	CG9657
chrX	7418861	7418881	+	AAAGGCCAATGGCTCAGAGG	1.0	0.6497	0.8946	0.5846	0.5084	0.648	0.659	0.922	0.6986	0.1403	CG9657
chrX	7418899	7418919	+	CCTCGTATTTGGTTGGTGGC	0.9176	0.4359	0.7336	0.4489	0.3166	0.5164	0.3265	-0.4704	-0.7944	0.1112	CG9657
chrX	7418941	7418961	+	TAACCATGTCACTGATATCC	1.0	0.4643	0.5554	0.2806	0.0991	0.4205	0.4688	0.363	0.9712	0.0159	CG9657
chrX	7418946	7418966	+	ATGTCACTGATATCCAGGTG	1.0	0.6872	0.653	0.6452	0.5401	0.6695	0.5234	0.616	0.286	0.1594	CG9657
chrX	7419791	7419811	+	ACTTTTGGGTACTCCCACAG	1.0	0.6432	0.7858	0.7524	0.3826	0.5786	0.6013	-0.38	-0.4273	0.2411	CG9657
chrX	7419911	7419931	+	CAATTTGATATCCACTTATA	0.4863	0.2622	0.6877	0.3186	0.0	0.229	0.0646	-1.0159	-0.2549	0.0207	CG9657
chrX	7420001	7420021	+	AGCGATATAACCGAAGTTTA	1.0	0.3003	0.6678	0.2947	0.2603	0.3807	0.1365	-0.969	0.0173	0.0392	CG9657
chrX	7420148	7420168	+	ACCGGCTATAGCATTCAATC	0.7996	0.5765	0.7636	0.2947	0.3752	0.4702	0.3874	-0.5305	0.7051	0.0794	CG9657
chrX	7420221	7420241	+	ATTTTCTATACTTGCATTGG	0.6328	0.3382	0.6865	0.3962	0.0	0.3834	0.3059	-1.2188	-1.0824	0.0347	CG9657
chrX	7420229	7420249	+	TACTTGCATTGGAGGTTTGA	1.0	0.2969	0.7018	0.3376	0.2317	0.4338	0.2027	-0.4127	-0.1797	0.0363	CG9657
chrX	7420298	7420318	+	GATGGCTTTGGTTTTGATTA	0.8619	0.3302	0.7636	0.2683	0.1061	0.3313	0.1186	-1.5127	-1.5472	0.0189	CG9657
chrX	7420340	7420360	+	ACCTGGAGTTGTGTGGCAGA	0.9431	0.5373	0.7396	0.4536	0.4911	0.6353	0.4042	0.244	-0.0478	0.0659	CG9657
chrX	7420695	7420715	+	GGCTCATATCCGGGTTTACC	1.0	0.4453	0.6226	0.2851	0.2263	0.3436	0.3553	-0.4324	0.2385	0.0709	CG9657
chrX	7420746	7420766	+	GCATTGTCTTCGTTATCGAC	1.0	0.4335	0.6281	0.4336	0.0	0.4484	0.3429	-0.0582	0.073	0.4261	CG9657
chrX	7420817	7420837	+	TAGAAAGAGTCCACTGACCG	1.0	0.6147	0.8332	0.4517	0.566	0.7017	0.611	0.3191	-0.5597	0.4734	CG9657
chrX	7424733	7424753	+	CGATGGGCGCCGTGTCGCCA	1.0	0.4785	0.7585	0.4331	0.402	0.6334	0.3329	0.1359	-0.0342	0.0915	CG15036
chrX	7424748	7424768	+	CGCCAAGGCTTAAACACTCC	0.8535	0.4899	0.7494	0.17	0.4657	0.5367	0.2064	-0.8996	-0.9777	0.0165	CG15036
chrX	7425683	7425703	+	GACAGCAGCTCATGGCCAAA	0.6961	0.5138	0.7069	0.4001	0.1781	0.4221	0.2482	-0.764	-0.3588	0.2084	CG32726
chrX	7452366	7452386	+	TACATAGGTGGCCTATCCCC	1.0	0.4749	0.6961	0.4783	0.6153	0.734	0.657	1.0336	1.1397	0.1208	CG11368
chrX	7452936	7452956	+	ACTTCAGCTACCAGAAAAGC	1.0	0.5079	0.508	0.2281	0.1304	0.5892	0.4953	-0.0512	0.0103	0.2059	CG43198
chrX	7453064	7453084	+	ACAAATCCTCACCACAAATG	1.0	0.6295	0.8332	0.2785	0.1669	0.5471	0.6102	0.6656	0.218	0.238	CG43198
chrX	7453141	7453161	+	CAACTAGCACGATACTTTCA	1.0	0.3572	0.7636	0.1519	0.1499	0.3769	0.0886	-1.2379	-0.4718	0.0152	CG43198
chrX	7453155	7453175	+	CTTTCAAGGGTATCGCAGCA	1.0	0.6368	0.5975	0.2979	0.0	0.3835	0.2217	-0.5003	-0.829	0.0814	CG43198
chrX	7453234	7453254	+	TGATCATACAACCCACTCTT	1.0	0.3705	0.5647	0.2681	0.3304	0.4849	0.3886	-0.0649	0.6256	0.047	CG43198
chrX	7510248	7510268	+	TCATATTTGACATTAGCTGC	0.9444	0.4983	0.5919	0.2259	0.0	0.4744	0.308	-0.4422	-0.5649	0.1277	CG32719
chrX	7510374	7510394	+	GCATTTCCTCACTTATTGTT	0.8254	0.3805	0.5715	0.3633	0.1626	0.3721	0.1376	-0.7352	-0.4508	0.3199	CG32719
chrX	7510612	7510632	+	ACTACTTAAATAAATCGAAG	1.0	0.6366	0.7067	0.0751	0.0923	0.5453	0.4096	0.45	0.1267	0.4452	CG32719
chrX	7510706	7510726	+	GGTAAGTAAATGGCTTTTAG	1.0	0.4271	0.8756	0.1692	0.3818	0.5717	0.2057	-0.8182	-0.461	0.1972	CG32719
chrX	7510853	7510873	+	GGGACCTTTTTTTCTTCAAC	1.0	0.3742	0.6654	0.1662	0.0216	0.1767	0.0326	-1.8767	-1.9195	0.0956	CG32719
chrX	7510889	7510909	+	TCTATTTTTTGCATGTTTTT	0.3403	0.1503	0.721	0.1763	0.0	0.2008	-0.0171	-2.2211	-1.8054	0.0681	CG32719
chrX	7511010	7511030	+	CTTGTGGTCTATAAAATAAT	1.0	0.2902	0.6913	0.3767	0.2116	0.3979	0.1457	-0.7628	-0.053	0.2668	CG32719
chrX	7511171	7511191	+	ATCACTGACTTTCGATCTAA	1.0	0.3565	0.5412	0.4348	0.1205	0.3271	0.0906	-1.3364	-0.729	0.0307	CG32719
chrX	7511574	7511594	+	AGTTGGCCATCGCAATTTCA	0.9498	0.3836	0.7194	0.2248	0.1807	0.4182	0.0845	-0.8569	-0.1208	0.1379	CG32719
chrX	7511593	7511613	+	AAGGAACGATATGTCGCTAG	1.0	0.5816	0.819	0.6982	0.4941	0.6323	0.4888	0.6184	0.4355	0.1166	CG32719
chrX	7511602	7511622	+	TATGTCGCTAGAGGTTTCGG	1.0	0.7541	0.7907	0.5456	0.5612	0.7014	0.7384	1.2507	0.7471	0.6346	CG32719
chrX	7511912	7511932	+	GCCAAACGATGTTTTTCTAC	0.9819	0.4189	0.7352	0.0605	0.0938	0.2981	0.0326	-1.9538	-1.6213	0.0324	CG32719
chrX	7512066	7512086	+	TCTGTTTGGAATTCCTGTTT	0.8008	0.3628	0.7494	0.3981	0.315	0.4024	0.1364	-0.8271	-0.2993	0.0095	CG32719
chrX	7512095	7512115	+	TTTTGGTACAGCTCCAGTGG	0.7706	0.5522	0.8235	0.5301	0.0	0.3376	0.4578	-0.1761	-0.3497	0.12	CG32719
chrX	7512312	7512332	+	AATAAATTCGGGGTATAGAA	1.0	0.4039	0.6662	0.248	0.1485	0.4936	0.3469	-0.0116	0.1849	0.2391	CG32719
chrX	7512448	7512468	+	GGAAGATCTTCTAATTTCGG	1.0	0.5913	0.8049	0.3638	0.3344	0.6638	0.3303	0.2956	-0.2315	0.5679	CG32719
chrX	7512476	7512496	+	ATGAGTCCACCATTTCGGCG	1.0	0.6731	0.7844	0.5053	0.3175	0.6193	0.5009	0.3009	-0.4978	0.8022	CG32719
chrX	7528396	7528416	+	TGGACGGAGATCAGATCCGG	1.0	0.6926	0.6486	0.8041	0.6865	0.7409	0.709	1.2778	0.5587	0.2806	CG43138
chrX	7528517	7528537	+	TACCACCTTGGGATCGGCTC	1.0	0.4104	0.8108	0.5688	0.4212	0.5995	0.4305	-0.1427	-0.3529	0.0177	CG43138
chrX	7528541	7528561	+	AAGCAGTACATTGAGCGTAG	0.8593	0.6757	0.8426	0.6715	0.467	0.6401	0.5019	0.8383	0.6577	0.2331	CG43138
chrX	7528563	7528583	+	GAATACCTACAAATTGTACG	1.0	0.7177	0.7574	0.2138	0.1419	0.5892	0.6768	0.7961	0.0957	0.5409	CG43138
chrX	7536286	7536306	+	AAAACGACGCCCATCTATCC	1.0	0.4885	0.7456	0.3135	0.0	0.2581	0.3845	-0.2417	0.2781	0.0193	CG32720
chrX	7536350	7536370	+	GGCTTACTGTACTTGCACAG	1.0	0.7092	0.7574	0.5792	0.4874	0.7044	0.6968	0.6376	0.036	0.7417	CG32720
chrX	7536383	7536403	+	ATTGATGAGCCATAGTACAA	0.7543	0.5536	0.7636	0.4188	0.1903	0.5637	0.6132	0.3628	0.5376	0.331	CG32720
chrX	7536487	7536507	+	GAAAATTTTGTGTGTAATAT	0.9606	0.2485	0.6974	0.0966	0.0	0.2869	0.0039	-2.2882	-2.1129	0.0021	CG32720
chrX	7536507	7536527	+	AGGGCCAGTGATTAACCCGC	1.0	0.5683	0.6121	0.4714	0.6245	0.718	0.6208	0.612	0.6709	0.2556	CG32720
chrX	7536562	7536582	+	TGGTTTGATTATCTCCGGAA	1.0	0.5293	0.6248	0.582	0.3662	0.6086	0.2595	-0.0971	-0.2773	0.03	CG32720
chrX	7536735	7536755	+	CAGAATCACTACAGTGCCAA	0.8667	0.5793	0.6785	0.564	0.3068	0.5368	0.2218	-0.244	-0.5345	0.0653	CG32720
chrX	7574701	7574721	+	TATGAAACGAGTGGTGGCCC	1.0	0.5006	0.7069	0.5722	0.2925	0.4853	0.5374	0.5602	0.2443	0.1108	CG11369
chrX	7574731	7574751	+	CGAGCACCATACCCTCGGGG	1.0	0.6418	0.743	0.5968	0.5864	0.6618	0.5427	0.8229	0.4475	0.3206	CG11369
chrX	7574746	7574766	+	CGGGGAGGTGGCCGACTACA	1.0	0.376	0.6678	0.7989	0.6687	0.5242	0.3263	-0.295	-0.0974	0.0444	CG11369
chrX	7574809	7574829	+	CGAGCTGATTGCCCAGTCCA	1.0	0.5765	0.6405	0.496	0.5852	0.6005	0.6351	0.8082	0.6788	0.1227	CG11369
chrX	7574812	7574832	+	GCTGATTGCCCAGTCCAAGG	0.9882	0.6849	0.8474	0.5771	0.4517	0.683	0.7345	0.962	0.4817	0.6102	CG11369
chrX	7574997	7575017	+	GTCTACCGAAAAAACATTCA	1.0	0.4098	0.6877	0.1627	0.2016	0.4427	0.3001	-0.5428	-0.1444	0.043	CG11369
chrX	7575056	7575076	+	ATTTTTCAGCTGGCGGATGC	1.0	0.478	0.7633	0.3235	0.0	0.1772	0.2311	-1.022	-0.942	0.0757	CG11369
chrX	7575120	7575140	+	TGCCCCTAGATGGTGAGCAA	1.0	0.5982	0.7409	0.3918	0.5005	0.6461	0.4577	0.0871	-0.0493	0.175	CG11369
chrX	7575168	7575188	+	CGCTAGTCAAGCGGTCCCGA	1.0	0.5783	0.6829	0.4666	0.5722	0.6541	0.4715	0.1888	0.0297	0.199	CG11369
chrX	7575232	7575252	+	CCCACCGCAGAAACCGGATA	1.0	0.5207	0.7079	0.361	0.5117	0.6127	0.2134	-0.2785	-0.3413	0.063	CG11369
chrX	7575254	7575274	+	GATCCCGATCAGAAGAAGAC	1.0	0.5552	0.6922	0.1978	0.3055	0.6244	0.5135	0.2012	0.3751	0.3191	CG11369
chrX	7575268	7575288	+	GAAGACAGGATCACAACAGA	1.0	0.6079	0.6961	0.4887	0.4638	0.7023	0.5339	0.3412	0.0246	0.0593	CG11369
chrX	7575289	7575309	+	GGATGGCGAGAAATTCACCG	1.0	0.7727	0.8093	0.3419	0.6082	0.736	0.794	1.4041	0.3186	0.9629	CG11369
chrX	7575367	7575387	+	GAAACCAGTAAAGAAAATTC	0.8235	0.4696	0.5979	0.2213	0.1569	0.4374	0.3212	-0.32	0.4352	0.0615	CG11369
chrX	7575552	7575572	+	ATGTCAAGAATCAACGCATC	1.0	0.3886	0.6179	0.3713	0.1656	0.4503	0.2603	-0.5234	-0.0327	0.021	CG11369
chrX	7575707	7575727	+	AAAAAGAGACGCTTGGCGGG	1.0	0.5855	0.808	0.6244	0.0	0.3786	0.4474	-0.0279	-0.5029	0.2799	CG11369
chrX	7575762	7575782	+	TCAATATCGATGTGAAGAGA	0.9016	0.4926	0.6299	0.3293	0.2297	0.6139	0.4425	-0.1411	-0.2107	0.0455	CG11369
chrX	7575773	7575793	+	GTGAAGAGAAGGGAAAAGTC	0.8149	0.5786	0.6898	0.5474	0.4525	0.649	0.6697	0.5687	0.7366	0.1219	CG11369
chrX	7575778	7575798	+	GAGAAGGGAAAAGTCAGGTA	0.9574	0.4264	0.7242	0.719	0.5266	0.6493	0.5753	0.4555	0.3885	0.0494	CG11369
chrX	7575782	7575802	+	AGGGAAAAGTCAGGTAAGGG	1.0	0.4838	0.7136	0.5331	0.5619	0.6694	0.5354	-0.0211	-0.3065	0.1287	CG11369
chrX	7575804	7575824	+	GGAAAATCCAGCATTCAGCA	0.837	0.6711	0.7006	0.1973	0.0807	0.6211	0.6195	0.5098	0.0494	0.4108	CG11369
chrX	7575814	7575834	+	GCATTCAGCAAGGAGCACCA	1.0	0.6975	0.7491	0.3725	0.4407	0.7133	0.7983	1.4224	1.2197	0.7259	CG11369
chrX	7575879	7575899	+	ATGTTGGACGCCAAATGCAA	0.8568	0.5603	0.6722	0.4596	0.2339	0.6264	0.3867	0.1235	0.0943	0.0664	CG11369
chrX	7585657	7585677	+	CCGTCAGACGGTTTGACAAA	1.0	0.4179	0.6463	0.4514	0.1838	0.314	0.2666	-0.8641	-0.739	0.1208	CG12689
chrX	7585690	7585710	+	ATGGCCATCTCGGAGTTCAC	0.5584	0.5734	0.7551	0.5414	0.4018	0.5272	0.3938	0.1096	0.707	0.2335	CG12689
chrX	7585866	7585886	+	CAAATGGCTGTTGAGAACTG	0.835	0.7391	0.8568	0.6074	0.4945	0.6433	0.6749	0.9822	0.4956	0.2239	CG12689
chrX	7585882	7585902	+	ACTGAGGCCGAAGTCTTGTC	1.0	0.5208	0.7667	0.4774	0.3346	0.5078	0.4516	-0.1835	0.2597	0.2671	CG12689
chrX	7585953	7585973	+	TCGTATTCCTCCTATCGCCA	1.0	0.5861	0.7019	0.2513	0.3313	0.6449	0.4851	0.1489	-0.1474	0.5749	CG12689
chrX	7646213	7646233	+	CCAACAGATGATGATGATGG	0.3191	0.6443	0.7492	0.5565	0.5445	0.6625	0.6451	0.9054	0.2406	0.2645	ct
chrX	7646334	7646354	+	CCAGCGGCAACAGTGGCAAC	0.5519	0.4013	0.7456	0.48	0.4082	0.5508	0.5421	-0.166	-0.1245	0.0862	ct
chrX	7646444	7646464	+	CAACAGCAACAATAGTCACC	0.5068	0.6041	0.7729	0.2018	0.1504	0.5538	0.5438	0.4466	0.4652	0.1195	ct
chrX	7646450	7646470	+	CAACAATAGTCACCAGGACG	1.0	0.6325	0.7516	0.4054	0.3689	0.5837	0.5305	0.7832	-0.07	0.2211	ct
chrX	7646453	7646473	+	CAATAGTCACCAGGACGAGG	1.0	0.6419	0.671	0.4767	0.4035	0.6579	0.6634	1.0098	0.2512	0.1687	ct
chrX	7646624	7646644	+	GCATCAGCAGCAGGATACAG	0.7576	0.5902	0.5918	0.4832	0.5253	0.6935	0.7423	0.6654	0.2385	0.6817	ct
chrX	7646633	7646653	+	GCAGGATACAGAGGATCTTG	0.9052	0.6218	0.6949	0.4706	0.5773	0.6827	0.636	0.7026	0.2118	0.2649	ct
chrX	7646642	7646662	+	AGAGGATCTTGAGGAGAACA	0.7873	0.6549	0.6252	0.5508	0.5074	0.663	0.6843	0.625	0.3691	0.2404	ct
chrX	7646654	7646674	+	GGAGAACAAGGATGCGGGGG	0.5957	0.5179	0.7136	0.7284	0.6213	0.6483	0.3623	-0.5493	-0.7145	0.0738	ct
chrX	7646768	7646788	+	ACATGTGGCCAGTTCGGCGG	1.0	0.5444	0.833	0.7482	0.4527	0.6342	0.6794	1.0209	0.106	0.5103	ct
chrX	7646957	7646977	+	ATTAGCTGCCAAAGATAAAG	0.8228	0.5166	0.6949	0.4314	0.2529	0.5835	0.4056	0.3055	0.1647	0.6154	ct
chrX	7660418	7660438	+	TGGACGAACTGCAGCGCTTG	0.8537	0.4486	0.7303	0.4491	0.5063	0.6669	0.3457	-0.0527	-0.6174	0.0186	ct
chrX	7660425	7660445	+	ACTGCAGCGCTTGAGGGCGC	1.0	0.3857	0.7221	0.5193	0.2217	0.4407	0.5607	0.4188	0.203	0.1082	ct
chrX	7660461	7660481	+	GGTGCAAATCCAACGATTGG	1.0	0.5712	0.7634	0.3461	0.3371	0.6803	0.6579	0.4278	-0.0435	0.5158	ct
chrX	7660473	7660493	+	ACGATTGGAGGAACATCTTG	0.9708	0.6283	0.7516	0.5092	0.5085	0.6594	0.5844	0.538	0.3016	0.3229	ct
chrX	7660503	7660523	+	TCAGCACATCATCCGATTGG	0.7007	0.6172	0.7776	0.5162	0.4712	0.6695	0.738	0.763	0.4564	0.2856	ct
chrX	7660533	7660553	+	GGATAAGCAGCAAATTAATG	0.8865	0.598	0.7716	0.1885	0.2413	0.6459	0.5418	0.5168	0.3476	0.359	ct
chrX	7660545	7660565	+	AATTAATGAGGCACTGGCCG	0.9528	0.4824	0.7858	0.3411	0.1951	0.5185	0.3902	0.0328	-0.7407	0.7621	ct
chrX	7660701	7660721	+	AAAAGCTCCAGTTCCGGCGG	0.961	0.539	0.8474	0.6441	0.0291	0.3942	0.4398	0.4354	-0.2422	0.1726	ct
chrX	7660746	7660766	+	GGCCATGCTGGTGGATTCCG	0.9818	0.5889	0.7091	0.5207	0.6512	0.6926	0.5029	0.4644	-0.1574	0.5349	ct
chrX	7660812	7660832	+	AGATGAGGACGAGGATCGGG	0.2821	0.6655	0.6128	0.7401	0.6292	0.6877	0.65	0.7704	0.1551	0.4991	ct
chrX	7661040	7661060	+	CAATGACCCCAACAAATTCC	0.7543	0.4444	0.6487	0.233	0.0	0.3671	0.2748	-0.5557	-0.1891	0.0571	ct
chrX	7661079	7661099	+	GACCAAAGCCTTGGCCGCAG	1.0	0.4813	0.7765	0.7048	0.5646	0.685	0.4964	0.6246	-0.0064	0.1752	ct
chrX	7661116	7661136	+	GCCAGCGATGCCCTCAGCGA	0.9458	0.5648	0.7919	0.5747	0.5467	0.6567	0.686	0.9833	0.6963	0.0957	ct
chrX	7662241	7662261	+	CAATGACATGGCGCCCAAGC	0.8194	0.4745	0.7444	0.565	0.218	0.3418	0.4513	-0.4959	-0.2855	0.024	ct
chrX	7662377	7662397	+	ACGAGCACCGCTGCAATGCC	1.0	0.4509	0.6757	0.5664	0.3586	0.5279	0.4112	-0.2484	-0.4722	0.044	ct
chrX	7662412	7662432	+	AACAATTTATCAAAATTTTA	0.5786	0.0829	0.6252	-0.0403	0.0	0.0805	0.0041	-2.3467	-1.807	0.0782	ct
chrX	7662424	7662444	+	AAATTTTAAGGTCGAGCAGC	0.9502	0.4595	0.5494	0.4034	0.0	0.2251	0.2242	-0.6053	-0.5363	0.0436	ct
chrX	7662997	7663017	+	TGGCACCAAGTCCCTGATGC	1.0	0.5316	0.7919	0.4553	0.5169	0.609	0.6038	0.4118	0.2017	0.0248	ct
chrX	7663000	7663020	+	CACCAAGTCCCTGATGCAGG	1.0	0.627	0.8474	0.5805	0.4211	0.6238	0.4747	0.5224	-0.187	0.2862	ct
chrX	7663222	7663242	+	TGGAGAGTCGCTCATACCCA	1.0	0.5729	0.7777	0.6073	0.6257	0.7098	0.5812	0.7376	0.5969	0.248	ct
chrX	7663237	7663257	+	ACCCAAGGGTGATCCCATGG	1.0	0.7265	0.8474	0.6429	0.5907	0.5588	0.649	-0.1513	-0.1454	0.0333	ct
chrX	7663288	7663308	+	CATGGACAAGTACGCCAATC	0.9052	0.4965	0.7069	0.5792	0.3246	0.2551	0.2671	-0.3336	0.4402	0.04	ct
chrX	7663390	7663410	+	ATACATACTGGGCCTGTCGC	0.9025	0.4459	0.8249	0.2863	0.2751	0.5489	0.4392	0.148	0.0253	0.1408	ct
chrX	7663447	7663467	+	GTGGGACAAGTTGACGGAGA	1.0	0.5924	0.7636	0.7011	0.6417	0.6975	0.4743	0.7472	0.4099	0.0156	ct
chrX	7663532	7663552	+	AAATCGCTGATACCCAAGAA	1.0	0.5802	0.6352	0.4848	0.2952	0.5509	0.5746	0.3	0.4154	0.1436	ct
chrX	7671011	7671031	+	TGTGGCCCAGCATCGGGAGC	0.8516	0.4282	0.8061	0.4388	0.261	0.3546	0.4143	-0.3189	-0.5094	0.0269	ct
chrX	7671035	7671055	+	GCGTCGCAGTCACGGCGGCG	1.0	0.6445	0.6482	0.56	0.4991	0.5985	0.4934	-0.7375	-1.537	0.3245	ct
chrX	7671053	7671073	+	CGAGGATTCACACAGCAACG	1.0	0.7643	0.8332	0.3797	0.5549	0.7198	0.7623	1.1238	0.1638	0.8587	ct
chrX	7671098	7671118	+	CTGCACGTCGCCGTTCTTCA	0.91	0.4453	0.8061	0.3966	0.2084	0.3614	0.1689	-1.1596	-0.8516	0.0427	ct
chrX	7671143	7671163	+	CCAGCATCTTAATCCCGAGC	1.0	0.5439	0.6796	0.4541	0.3512	0.5984	0.4506	0.4318	0.4603	0.2023	ct
chrX	7671166	7671186	+	CTGCCGCTCAGCAAAGGGAA	1.0	0.5264	0.6153	0.4995	0.4946	0.627	0.4281	-0.3796	-0.4883	0.1331	ct
chrX	7671221	7671241	+	GCGGCTGCGGCACGACGACC	0.9846	0.4568	0.598	0.5304	0.501	0.6344	0.3803	0.4078	0.2627	0.0305	ct
chrX	7671245	7671265	+	CAAGATGGCTCGTCTCTACC	1.0	0.5125	0.8249	0.4109	0.4109	0.5691	0.4567	0.168	0.4894	0.1221	ct
chrX	7671286	7671306	+	CGCGTGAGACGGCTTTTCCA	1.0	0.5454	0.8485	0.2916	0.5181	0.669	0.3754	-0.0743	0.0789	0.2035	ct
chrX	7671410	7671430	+	TTCTCACCCTCGCTATTTGG	1.0	0.4176	0.6957	0.436	0.3763	0.5927	0.5877	0.2815	0.1569	0.358	ct
chrX	7671428	7671448	+	GGAGGAGCCGCCGGAATGCC	0.8933	0.4389	0.6332	0.5141	0.5443	0.6201	0.4224	-0.3652	-0.8147	0.0825	ct
chrX	7671538	7671558	+	ACAGCAACAACAAGCTGCCC	0.7889	0.5405	0.6229	0.2854	0.3821	0.5935	0.5318	0.4336	0.474	0.2418	ct
chrX	7671544	7671564	+	ACAACAAGCTGCCCAGGCTC	0.7541	0.4172	0.6405	0.4678	0.3285	0.5105	0.6211	0.7455	0.7585	0.1338	ct
chrX	7671589	7671609	+	CCTGATGGCTTTGCAGCAGC	0.9218	0.4667	0.6961	0.6212	0.0953	0.4372	0.2963	-0.7474	-0.9426	0.0837	ct
chrX	7671607	7671627	+	GCAGGTCCTCAACGGAGCCC	1.0	0.4942	0.721	0.4379	0.4349	0.5819	0.5747	0.1481	0.0325	0.3916	ct
chrX	7671637	7671657	+	GCTAGCTGCCGCTGCAGCCA	0.9608	0.4399	0.7352	0.4934	0.2007	0.4956	0.4801	-0.3463	-0.4907	0.1106	ct
chrX	7671757	7671777	+	CCTACATGGTCGCAAGTCCG	0.7216	0.5685	0.729	0.4684	0.55	0.6549	0.6609	0.5322	-0.1406	0.2655	ct
chrX	7671761	7671781	+	CATGGTCGCAAGTCCGAGGG	1.0	0.6337	0.8458	0.8825	0.5821	0.5971	0.5376	0.5563	-0.1098	0.2307	ct
chrX	7671800	7671820	+	CCTGCCCCACCATCTGGCCC	0.9038	0.4905	0.7363	0.3004	0.2516	0.4326	0.4082	0.0419	-0.4209	0.2203	ct
chrX	7671812	7671832	+	TCTGGCCCAGGAACCGGAGC	0.5921	0.4511	0.8061	0.4956	0.4279	0.5455	0.4812	0.0795	-0.1721	0.101	ct
chrX	7671917	7671937	+	CCACCGGCATTGAGCAGCCA	1.0	0.5597	0.7078	0.4597	0.4118	0.5483	0.4097	-0.3505	-0.4634	0.2396	ct
chrX	7671922	7671942	+	GGCATTGAGCAGCCAAGGTG	0.9023	0.5867	0.75	0.5752	0.596	0.6696	0.6195	0.7092	0.2611	0.1399	ct
chrX	7672033	7672053	+	TACGCCACAGCGACCCACCA	1.0	0.6413	0.7693	0.5162	0.5481	0.6493	0.5541	0.8849	0.7133	0.0655	ct
chrX	7672093	7672113	+	GTTCAACAACCTTAACACCG	1.0	0.7347	0.7374	0.1864	0.5463	0.7349	0.775	0.9375	0.2022	0.7994	ct
chrX	7672114	7672134	+	GGATATAGTCAGACGTGTGA	1.0	0.6015	0.7349	0.3605	0.259	0.6564	0.5648	0.7028	0.5168	0.2424	ct
chrX	7672117	7672137	+	TATAGTCAGACGTGTGAAGG	0.9047	0.6488	0.8096	0.6504	0.5261	0.7096	0.5555	0.5929	0.0519	0.095	ct
chrX	7687394	7687414	+	AACCACTGCCACCGCCATCG	1.0	0.6317	0.8049	0.4122	0.4447	0.6052	0.6082	0.665	0.0001	0.0827	CHES-1-like
chrX	7687722	7687742	+	CTCAATGGCCATGAAGATCA	1.0	0.5176	0.6819	0.3756	0.2669	0.5388	0.4842	-0.1593	-0.3359	0.0342	CHES-1-like
chrX	7688044	7688064	+	TCGTAGCTGGCATAGCTATT	0.9819	0.3491	0.7396	0.4947	0.2601	0.2989	0.1963	-1.0155	0.5002	0.0999	CHES-1-like
chrX	7688054	7688074	+	CATAGCTATTAGGACTCCGC	1.0	0.6276	0.7824	0.5569	0.3273	0.6199	0.532	0.5438	0.7154	0.2617	CHES-1-like
chrX	7688422	7688442	+	CGAAGCTATAGCCCGGCGGC	1.0	0.4587	0.729	0.4045	0.2672	0.4231	0.3385	-0.4075	-0.6031	0.0247	CHES-1-like
chrX	7688627	7688647	+	ACCATTCACAGCCGCTGTCG	1.0	0.5734	0.7765	0.4713	0.4151	0.6232	0.6019	0.5068	-0.1597	0.0486	CHES-1-like
chrX	7688672	7688692	+	TGTGTTGGAGCTGCTAATCG	1.0	0.6576	0.8616	0.4756	0.6191	0.6856	0.7031	1.0148	0.3001	0.1759	CHES-1-like
chrX	7688684	7688704	+	GCTAATCGAGGAATTGTTCG	1.0	0.519	0.819	0.3055	0.3226	0.6014	0.5883	0.4236	-0.1383	0.6467	CHES-1-like
chrX	7688717	7688737	+	ACTGACCACCGTTACGGTTG	1.0	0.534	0.8474	0.462	0.4431	0.6145	0.6276	0.3979	0.2205	0.0987	CHES-1-like
chrX	7689017	7689037	+	TCTTGTCGGCGTTGGCAAAT	0.5149	0.3479	0.6736	0.4475	0.064	0.3001	0.1693	-0.488	0.0218	0.0495	CHES-1-like
chrX	7689467	7689487	+	TAAATTGGTATCGCTGAGCC	1.0	0.5299	0.7148	0.3704	0.0469	0.2911	0.1462	-0.525	-0.8068	0.0485	CHES-1-like
chrX	7689680	7689700	+	TTGCAGAAATACATATTTTG	0.7407	0.387	0.7468	0.4361	0.233	0.4047	0.1999	-1.4378	-1.2635	0.035	CHES-1-like
chrX	7689732	7689752	+	GATATAACTGGTGGTATTAC	0.8523	0.3919	0.6927	0.4447	0.3193	0.4214	0.2305	-0.6142	0.4786	0.0294	CHES-1-like
chrX	7713571	7713591	+	GTGCAACGGATCGATGCCGT	0.8475	0.6187	0.7777	0.7067	0.57	0.6716	0.5775	0.6974	0.3192	0.0289	CG15478
chrX	7713615	7713635	+	AAACCGGTGGTGGTGGCGGC	0.4118	0.4118	0.7441	0.5362	0.3087	0.3783	0.3542	-0.3999	-0.6398	0.0372	CG15478
chrX	7713666	7713686	+	CCGGCGGTGTATTGTCCTGC	1.0	0.4182	0.6606	0.4251	0.5309	0.5866	0.3752	-0.379	-0.5125	0.0679	CG15478
chrX	7713821	7713841	+	GCCTTATTGGTCAGCTCTAG	1.0	0.4263	0.7007	0.2838	0.4543	0.5199	0.2059	-0.3864	-0.3688	0.2199	CG15478
chrX	7713979	7713999	+	GTAGTATGGACGATGCGACC	1.0	0.6013	0.7966	0.4451	0.5036	0.693	0.641	0.8704	0.8935	0.1703	CG15478
chrX	7714006	7714026	+	TTTTCTTGGCCGCCTCACCA	0.9374	0.5532	0.7218	0.2973	0.0	0.3519	0.5861	-0.0516	-0.2184	0.1659	CG15478
chrX	7714117	7714137	+	ATTATTTCGCGCTTGCACCA	1.0	0.6095	0.7636	0.3926	0.0	0.4747	0.4501	0.0505	-0.0904	0.5168	CG15478
chrX	7714346	7714366	+	GCTGCTGTTGTGGGCGTACT	1.0	0.2882	0.6842	0.6063	0.3454	0.2998	0.2702	-0.4967	-0.3048	0.0647	CG15478
chrX	7722777	7722797	+	GGTGATTATCTGGGATGCCC	1.0	0.5302	0.6441	0.3886	0.4708	0.6879	0.5439	0.6265	0.4437	0.1351	Hira
chrX	7722808	7722828	+	CATTCGGTGGCCACTCTAAA	0.9475	0.3336	0.7124	0.4197	0.2181	0.3594	0.1924	-0.9461	-0.3201	0.2175	Hira
chrX	7722828	7722848	+	AGGACACACGGGTCTCGTTA	1.0	0.4271	0.7551	0.4424	0.4582	0.5678	0.3598	-0.4179	0.2491	0.0488	Hira
chrX	7722945	7722965	+	CACGATAACCGAACCGTTCG	1.0	0.5047	0.8332	0.4076	0.4465	0.6173	0.5797	0.0463	-0.6818	0.0681	Hira
chrX	7723062	7723082	+	CGCTCAGATAATTGAGCGCG	1.0	0.5207	0.4863	0.34	0.2815	0.5259	0.2068	-0.7393	-1.2627	0.0567	Hira
chrX	7723080	7723100	+	CGAGGGCTGGAAGTGCGATA	0.8774	0.6301	0.8155	0.5585	0.5621	0.6358	0.4781	0.1097	0.4133	0.1829	Hira
chrX	7723101	7723121	+	GGATTTCGTGGGTCATCGCA	1.0	0.5802	0.6329	0.599	0.3322	0.6471	0.5192	0.6033	0.4525	0.5398	Hira
chrX	7723118	7723138	+	GCAAGGCAGTGACGTGTGTT	1.0	0.462	0.6958	0.5095	0.4879	0.5109	0.325	-0.4168	-0.0935	0.1674	Hira
chrX	7723146	7723166	+	CAATTCTATCTTGAGCCGCC	1.0	0.5165	0.639	0.3926	0.0	0.2151	0.2212	-0.3514	-0.5289	0.2476	Hira
chrX	7723308	7723328	+	CGATTTGACGTGGGGCCCCC	0.7939	0.4769	0.6924	0.507	0.4028	0.5147	0.2212	-0.1423	-0.297	0.162	Hira
chrX	7723371	7723391	+	TTGCCTGAAGTTCACCGAAG	1.0	0.643	0.7634	0.6672	0.4256	0.6042	0.4643	0.3702	-0.0256	0.1842	Hira
chrX	7723383	7723403	+	CACCGAAGAGGAACTGGGTA	0.8264	0.5131	0.729	0.404	0.5575	0.6291	0.3781	-0.5752	-0.6773	0.019	Hira
chrX	7723504	7723524	+	CAGCGATTGCTGTTGCCTCA	1.0	0.5001	0.7966	0.3984	0.138	0.3038	0.2051	-0.7712	-0.695	0.1006	Hira
chrX	7723545	7723565	+	TCCACTTAGTAACAATAACG	1.0	0.7141	0.6534	0.2213	0.4253	0.6916	0.7128	0.6272	0.1009	0.5572	Hira
chrX	7723583	7723603	+	TTAGTAAACAAACGGAAACG	0.9297	0.707	0.7482	0.2835	0.405	0.6655	0.7802	1.0235	0.3423	0.7929	Hira
chrX	7723590	7723610	+	ACAAACGGAAACGAGGACGA	0.8417	0.7022	0.7636	0.6176	0.3263	0.6371	0.6824	0.98	0.3628	0.3446	Hira
chrX	7723911	7723931	+	GTTACGGACTCCACGGCTGG	1.0	0.5954	0.8153	0.5091	0.5826	0.6663	0.5899	0.3946	-0.2822	0.1392	Hira
chrX	7723983	7724003	+	CGGAAAGAGTGAGTTTGTGA	1.0	0.621	0.7494	0.3664	0.4029	0.6666	0.46	0.0978	-0.0263	0.1116	Hira
chrX	7724052	7724072	+	ACAACACGGTATGCTGGCCA	1.0	0.6195	0.7079	0.5189	0.3771	0.578	0.5799	0.306	-0.1631	0.0528	Hira
chrX	7724073	7724093	+	GGTAACCGCATCGGATTCCA	1.0	0.565	0.6394	0.3269	0.4822	0.6819	0.4187	0.1834	0.1567	0.2287	Hira
chrX	7724460	7724480	+	TATATGGGATATTGCCAAAA	0.84	0.4055	0.7021	0.6248	0.3135	0.4161	0.2749	-0.4086	0.2149	0.0608	Hira
chrX	7727031	7727051	+	CGTCAACCATTAACGACATG	1.0	0.5989	0.819	0.2836	0.2389	0.5723	0.2137	-0.3854	-0.8348	0.2186	NELF-B
chrX	7727107	7727127	+	TTGCGAATCGATCATCACCC	1.0	0.6131	0.7636	0.5387	0.5026	0.6523	0.6575	0.9339	0.6606	0.5524	NELF-B
chrX	7727122	7727142	+	CACCCAGGCACTCAAGCCCA	1.0	0.5639	0.6405	0.5825	0.5471	0.6011	0.6041	0.3272	0.0572	0.0786	NELF-B
chrX	7727142	7727162	+	AGGCCAACATTCTCAACAAC	0.832	0.4764	0.6121	0.5498	0.1591	0.454	0.3641	-0.613	-0.2123	0.3295	NELF-B
chrX	7727356	7727376	+	CACATTCTTCTCCCTTATGC	1.0	0.4608	0.7636	0.2535	0.1007	0.429	0.4045	-0.4348	-0.2963	0.0151	NELF-B
chrX	7727364	7727384	+	TCTCCCTTATGCAGGCGTCC	1.0	0.4881	0.637	0.2802	0.1057	0.4217	0.4036	0.2539	0.3821	0.1589	NELF-B
chrX	7727371	7727391	+	TATGCAGGCGTCCAGGCACC	1.0	0.4748	0.7363	0.6048	0.3721	0.5248	0.6263	0.5542	0.5894	0.1555	NELF-B
chrX	7727386	7727406	+	GCACCAGGTGAACTTGTGAC	0.6476	0.5404	0.6591	0.4698	0.4417	0.594	0.5355	0.2756	0.0634	0.4123	NELF-B
chrX	7727428	7727448	+	CTGCACCTCGAGATCGTGTA	1.0	0.5597	0.762	0.6829	0.4217	0.5454	0.3006	-0.0488	0.0637	0.1667	NELF-B
chrX	7727481	7727501	+	AGTGAACATTGCGGGTGCGC	0.8976	0.4945	0.7069	0.331	0.1765	0.5715	0.3304	0.0299	-0.0151	0.075	NELF-B
chrX	7727496	7727516	+	TGCGCAGGAATAGAGTGCGC	1.0	0.603	0.6937	0.3936	0.4402	0.6053	0.5623	0.6056	0.5171	0.1585	NELF-B
chrX	7727631	7727651	+	TCAAGTTGGTGTGATCAAAC	1.0	0.5835	0.7636	0.5839	0.3643	0.4524	0.2325	-0.6617	-0.194	0.1214	NELF-B
chrX	7727664	7727684	+	TCTCGCGAATATATTGTGAG	1.0	0.6735	0.7703	0.3137	0.3737	0.6239	0.4613	0.4423	-0.2559	0.3799	NELF-B
chrX	7727669	7727689	+	CGAATATATTGTGAGAGGAG	1.0	0.6706	0.7419	0.482	0.5428	0.6341	0.3706	0.3126	0.0022	0.2606	NELF-B
chrX	7727766	7727786	+	ACAGTTCCCGATCCCTTACA	1.0	0.5126	0.7919	0.4518	0.2885	0.5609	0.5123	0.3776	0.6949	0.3106	NELF-B
chrX	7727775	7727795	+	GATCCCTTACAAGGATTTTG	0.5336	0.4602	0.6251	0.1553	0.2689	0.4475	0.3146	-0.9546	-0.8332	0.4483	NELF-B
chrX	7727965	7727985	+	GCGCAGCTCCTCCATCAGCG	1.0	0.6965	0.8363	0.538	0.5471	0.6588	0.6311	1.2782	0.2775	0.7553	NELF-B
chrX	7728008	7728028	+	ACGCCGTGCAAATCGAGTAA	1.0	0.5529	0.7315	0.6365	0.243	0.5789	0.343	0.0097	0.2757	0.3384	NELF-B
chrX	7728029	7728049	+	GGCAACATGGGGCGCAGTGA	1.0	0.4978	0.7541	0.5872	0.484	0.6692	0.4699	0.4535	0.5073	0.0606	NELF-B
chrX	7728154	7728174	+	AAAACTCTCGATGGCCTTCA	1.0	0.3569	0.637	0.4369	0.0	0.194	0.131	-1.238	-0.5829	0.0223	NELF-B
chrX	7728166	7728186	+	GGCCTTCAAGGGATCAGTGC	1.0	0.5313	0.7966	0.4612	0.4857	0.6617	0.5475	0.2847	0.184	0.0392	NELF-B
chrX	7728169	7728189	+	CTTCAAGGGATCAGTGCAGG	1.0	0.6411	0.7765	0.617	0.435	0.6162	0.4032	0.1511	-0.3266	0.0704	NELF-B
chrX	7728174	7728194	+	AGGGATCAGTGCAGGAGGTC	1.0	0.3938	0.6581	0.6225	0.553	0.5945	0.3376	-0.1172	0.1692	0.0084	NELF-B
chrX	7728190	7728210	+	GGTCAGGGCCTCGCGCAGAT	1.0	0.4801	0.795	0.4462	0.3398	0.4866	0.2717	-0.0958	0.3528	0.189	NELF-B
chrX	7729330	7729350	+	CGATGTCCTCAACGGATGGC	1.0	0.4998	0.6106	0.3627	0.2892	0.563	0.5259	-0.4788	-0.7009	0.1429	CG12155
chrX	7729333	7729353	+	TGTCCTCAACGGATGGCAGG	0.6166	0.6325	0.8106	0.5725	0.4504	0.6445	0.5717	0.7148	0.1476	0.2424	CG12155
chrX	7729349	7729369	+	CAGGAGGTGGCCCAGCAGAT	0.4891	0.4435	0.7809	0.684	0.5413	0.4758	0.5257	0.2711	0.779	0.1065	CG12155
chrX	7729656	7729676	+	TCCAGACAAGTACACGGTGC	1.0	0.5777	0.7494	0.5192	0.5264	0.6366	0.5985	0.7299	0.2387	0.0659	CG12155
chrX	7729659	7729679	+	AGACAAGTACACGGTGCAGG	1.0	0.652	0.7765	0.4946	0.3242	0.6253	0.574	0.825	0.0585	0.5664	CG12155
chrX	7729761	7729781	+	ATCCAAGTGGCGCTACGCCA	1.0	0.5157	0.7433	0.3754	0.5325	0.6761	0.6215	0.2703	0.2688	0.177	CG12155
chrX	7729782	7729802	+	GGAGCTGGACTTCCTGTCGA	0.6633	0.6047	0.7221	0.6241	0.5916	0.6967	0.6097	0.6824	0.1771	0.1988	CG12155
chrX	7729861	7729881	+	GGGGTTGCCGGCGCCGGTGG	0.9184	0.4131	0.8899	0.8989	0.7198	0.6664	0.433	-0.2416	-0.5421	0.0574	CG12155
chrX	7729870	7729890	+	GGCGCCGGTGGAGGCATTGG	0.3257	0.4988	0.7492	0.7827	0.688	0.6321	0.5598	0.7553	0.4586	0.0745	CG12155
chrX	7730034	7730054	+	GATCACCCTGGTCAGCGATG	1.0	0.6858	0.8616	0.533	0.4512	0.6688	0.6037	0.9301	0.4649	0.2038	CG12155
chrX	7730064	7730084	+	CTTCATCCTGACCGCCTACG	0.8597	0.6546	0.7907	0.5398	0.4487	0.519	0.577	0.3381	-0.1794	0.4405	CG12155
chrX	7730067	7730087	+	CATCCTGACCGCCTACGAGG	0.8642	0.5359	0.7243	0.4158	0.5166	0.6907	0.655	1.0852	0.6496	0.2274	CG12155
chrX	7730130	7730150	+	TCATCATGGCCATCACCAGC	0.6751	0.5575	0.5788	0.2696	0.0564	0.4603	0.4305	0.096	0.0608	0.2769	CG12155
chrX	7730319	7730339	+	TGTGAAGCACGAACTGGACG	0.818	0.6057	0.8474	0.305	0.4935	0.6924	0.5153	0.6065	-0.3822	0.6139	CG12155
chrX	7730340	7730360	+	GGACGGGGCAACCGGCGCCG	1.0	0.5675	0.8426	0.6012	0.591	0.5683	0.4668	-0.1757	-0.6029	0.5765	CG12155
chrX	7730355	7730375	+	CGCCGAGGTGGACTACGAAG	1.0	0.6191	0.78	0.6844	0.6735	0.6976	0.6159	0.6885	-0.045	0.3908	CG12155
chrX	7730370	7730390	+	CGAAGAGGTGTGCCTGTACG	1.0	0.6488	0.8946	0.7056	0.7158	0.6653	0.6249	0.5417	-0.0594	0.4695	CG12155
chrX	7730373	7730393	+	AGAGGTGTGCCTGTACGAGG	1.0	0.6576	0.78	0.7182	0.6764	0.7251	0.7081	1.23	0.7729	0.3826	CG12155
chrX	7730451	7730471	+	TAGCGATGTTACCCACGGCA	1.0	0.5755	0.6473	0.5699	0.5661	0.6564	0.5502	0.6552	0.4066	0.1295	CG12155
chrX	7732612	7732632	+	CTTGTAGCGAAAGTCCCCAA	0.9669	0.7132	0.7636	0.8257	0.4996	0.6533	0.6043	0.7296	0.7432	0.578	Pdp
chrX	7732849	7732869	+	TCCCTCAATGTGAACCAAAC	1.0	0.5033	0.7824	0.477	0.2944	0.3673	0.204	-0.6737	-0.0956	0.0773	Pdp
chrX	7732972	7732992	+	GGATACATCACCCACCAGAA	1.0	0.609	0.6673	0.3052	0.4486	0.6234	0.4453	0.3514	0.3639	0.23	Pdp
chrX	7733041	7733061	+	AGATCTCTTCATCCAGCTGG	0.7378	0.6641	0.6343	0.5527	0.2849	0.6564	0.5889	0.8628	0.1417	0.2992	Pdp
chrX	7733045	7733065	+	CTCTTCATCCAGCTGGAGGA	1.0	0.5517	0.7003	0.4732	0.3113	0.6261	0.5639	0.192	-0.3284	0.0872	Pdp
chrX	7733110	7733130	+	ACAATTGATTGACATACTTG	1.0	0.5937	0.8049	0.2599	0.2919	0.6247	0.3789	0.0609	-0.1329	0.1692	Pdp
chrX	7733176	7733196	+	CGTTGTCATTGTGGCACTTG	0.7803	0.536	0.7149	0.5339	0.6172	0.6265	0.2661	-0.6139	-0.9833	0.0558	Pdp
chrX	7733338	7733358	+	AAATGAAGCCGTTGCGGTGC	0.9324	0.3848	0.6594	0.3822	0.0	0.4239	0.4712	-0.361	-0.6002	0.0137	Pdp
chrX	7733369	7733389	+	CTCCGTGCGGGAATCCTCGC	1.0	0.3487	0.7919	0.4318	0.4655	0.5436	0.1565	-0.6853	-0.6133	0.0225	Pdp
chrX	7733461	7733481	+	ACTCGTTCTCCCTCAGAACA	1.0	0.6498	0.7103	0.4432	0.2364	0.4771	0.5337	0.4745	0.2594	0.3838	Pdp
chrX	7734016	7734036	+	ACATCGTATGGACTCAATTG	1.0	0.5887	0.7395	0.4702	0.3873	0.6577	0.7442	1.0982	0.8662	0.2129	Pdp
chrX	7735313	7735333	+	CACAGACGGCAAATTCGCCG	1.0	0.6806	0.8332	0.4511	0.4201	0.6528	0.5122	0.4788	-0.4531	0.5753	Rab39
chrX	7735795	7735815	+	TGCCCGCCTCATCGAAATGA	1.0	0.5347	0.6073	0.3932	0.119	0.492	0.5605	0.5698	0.3449	0.1189	Rab39
chrX	7735954	7735974	+	CATACCGCTGTGGATGATGG	1.0	0.6677	0.8248	0.5848	0.6172	0.7288	0.6796	1.2225	0.5956	0.3022	Rab39
chrX	7736053	7736073	+	ACACCGGGAGGTGACCACAG	1.0	0.735	0.8295	0.8884	0.6565	0.6586	0.708	0.9226	0.3881	0.4172	Rab39
chrX	7736056	7736076	+	CCGGGAGGTGACCACAGAGG	1.0	0.6268	0.8616	0.9993	0.7056	0.6748	0.692	0.9476	0.6001	0.2701	Rab39
chrX	7737519	7737539	+	AAATCTGGGCCTCGGCCTAC	1.0	0.4534	0.6179	0.4505	0.0715	0.2267	0.1347	-1.0631	-0.4001	0.019	Tom40
chrX	7737580	7737600	+	GAATCCTCTTCGTCCGCCGA	1.0	0.5888	0.6935	0.4972	0.2548	0.7365	0.5141	0.5082	-0.1763	0.1018	Tom40
chrX	7737606	7737626	+	GGACTCACTTGCCGCCGCCA	0.9876	0.4989	0.721	0.435	0.4499	0.6694	0.525	0.1501	-0.0552	0.2318	Tom40
chrX	7737639	7737659	+	GGAGAATCCCGGCACCGTTG	1.0	0.5462	0.8946	0.578	0.5276	0.727	0.6722	0.9708	0.483	0.2368	Tom40
chrX	7737661	7737681	+	GAGCTTCACAAAAAGTGCAA	0.6094	0.6361	0.7352	0.4035	0.2294	0.5929	0.3536	0.5246	0.4216	0.2669	Tom40
chrX	7737858	7737878	+	ACTACTCGCCACAGATATCC	1.0	0.49	0.5696	0.29	0.0897	0.4949	0.4367	0.2953	0.8945	0.0692	Tom40
chrX	7737873	7737893	+	TATCCAGGCCATCACCTTCG	0.5205	0.5884	0.7918	0.4654	0.4034	0.5519	0.5401	0.397	0.0778	0.2019	Tom40
chrX	7738113	7738133	+	GCGCTGCAAATTCGCTTCGC	1.0	0.4737	0.7162	0.5337	0.0	0.1494	0.203	-0.9043	-0.6862	0.106	Tom40
chrX	7738365	7738385	+	TTTCTATATTCCACAGATCC	0.9091	0.4668	0.6678	0.4103	0.0188	0.4187	0.2599	-0.7819	-0.6505	0.0302	Tom40
chrX	7738374	7738394	+	TCCACAGATCCAGGAGTCCA	0.8627	0.5638	0.5554	0.421	0.5181	0.6278	0.718	0.6138	0.2554	0.0671	Tom40
chrX	7765082	7765102	+	CTTGGAAATCCTGGCCGAGC	1.0	0.4947	0.7069	0.542	0.2121	0.5049	0.3086	-0.5565	-0.7162	0.0318	Ir7a
chrX	7765154	7765174	+	TGAGCACCGGGATGAACGGC	1.0	0.4932	0.535	0.5158	0.5297	0.6425	0.5937	0.7494	0.3762	0.1174	Ir7a
chrX	7765207	7765227	+	TGGGTTCAGAAATGGCACTG	1.0	0.7692	0.7482	0.5655	0.6569	0.7268	0.7049	0.8709	0.2637	0.1453	Ir7a
chrX	7765274	7765294	+	CTTTCTGGTTAATTCCGCAC	0.9705	0.4767	0.6179	0.7108	0.1801	0.5828	0.4015	0.1795	0.1769	0.3047	Ir7a
chrX	7765382	7765402	+	CTCAAGAGCCGAGAGACTTC	1.0	0.3577	0.8013	0.2691	0.2623	0.3978	0.2264	-0.7557	-0.0883	0.0261	Ir7a
chrX	7765402	7765422	+	AGGTGCTGAGAGATATATCG	0.8619	0.7259	0.7372	0.3586	0.6368	0.711	0.6926	1.0627	0.6433	0.5691	Ir7a
chrX	7765568	7765588	+	ATTATTTCGGCATGGTCACG	1.0	0.6404	0.7623	0.3373	0.0	0.4047	0.3644	0.1985	-0.0882	0.2833	Ir7a
chrX	7765573	7765593	+	TTCGGCATGGTCACGAGGCC	1.0	0.4524	0.7431	0.4843	0.2966	0.2841	0.0319	-1.3276	-1.7035	0.0462	Ir7a
chrX	7765616	7765636	+	TCTGTCCGGATGTCCACTGC	0.9919	0.5487	0.8249	0.4122	0.4859	0.6043	0.6014	0.5426	0.4878	0.0215	Ir7a
chrX	7765676	7765696	+	CGGCAACTCGAGTGATCCCG	1.0	0.6752	0.7279	0.7003	0.6448	0.7114	0.5178	0.657	-0.2502	0.564	Ir7a
chrX	7765681	7765701	+	ACTCGAGTGATCCCGAGGAA	1.0	0.5448	0.7431	0.3991	0.5203	0.599	0.5204	0.1449	0.0827	0.1167	Ir7a
chrX	7765766	7765786	+	TGACTTTCGCATTCTTCTCG	1.0	0.5195	0.8332	0.1115	0.1611	0.48	0.3698	-0.5996	-0.8919	0.3132	Ir7a
chrX	7765802	7765822	+	ATGCCTGTCGCCCGACATCA	1.0	0.5243	0.598	0.5696	0.3086	0.4256	0.2838	-0.2894	-0.1229	0.048	Ir7a
chrX	7765829	7765849	+	TTGCAGTGGGTGCTTCGACC	0.9687	0.5558	0.8485	0.5579	0.3955	0.5858	0.5393	0.5789	0.602	0.0532	Ir7a
chrX	7766138	7766158	+	CCTTATGGGAAATCCCCTGG	0.7251	0.7221	0.7716	0.6917	0.5349	0.6039	0.5493	0.4609	0.1598	0.127	Ir7a
chrX	7768827	7768847	+	TGTTTCTCCGCGGAGTTGCC	1.0	0.5052	0.7287	0.2994	0.0392	0.3307	0.2589	-0.6905	-0.7449	0.1628	CG34338
chrX	7768919	7768939	+	ATTCCTCATCGATATTGAAC	1.0	0.4649	0.6937	0.192	0.0	0.3937	0.3334	-0.8406	-0.2444	0.1079	CG34338
chrX	7768933	7768953	+	TTGAACAGGATTCGTTGGGA	0.5459	0.6135	0.6439	0.5205	0.3453	0.5987	0.4146	0.3187	0.0904	0.0219	CG34338
chrX	7778455	7778475	+	GCTGGACTTTTATCATGAAC	1.0	0.3841	0.6678	0.4414	0.163	0.4818	0.1479	-0.9609	-0.9462	0.2499	CG32718
chrX	7778482	7778502	+	TGGAACTCCTTTAACTAAGA	1.0	0.3963	0.7352	0.327	0.284	0.4961	0.3112	-0.2768	-0.0116	0.2092	CG32718
chrX	7778620	7778640	+	TGGATTTTGTTTAGCTTTCA	1.0	0.2584	0.6501	0.4023	0.0855	0.1947	0.0297	-2.1248	-1.7962	0.0141	CG32718
chrX	7778659	7778679	+	GGATAGACACAAAGTACATA	1.0	0.5259	0.6546	0.2873	0.0621	0.4881	0.3142	0.0971	0.508	0.1954	CG32718
chrX	7778684	7778704	+	GATAAATATAAGCCACTTGA	1.0	0.5631	0.6866	0.2465	0.2164	0.5937	0.268	-0.1987	0.1617	0.1043	CG32718
chrX	7836820	7836840	+	CAGTGGAATATGTGCAACAA	1.0	0.5859	0.6876	0.61	0.4348	0.6145	0.5006	0.4063	0.2372	0.074	CARPA
chrX	7837074	7837094	+	GCTGGTCTTCCGCGTGGACA	1.0	0.5643	0.7682	0.5336	0.3887	0.6151	0.4296	0.0917	-0.2445	0.0353	CARPA
chrX	7837134	7837154	+	GGCCTACCGCTACCAGTTCG	0.9037	0.5262	0.78	0.3843	0.5374	0.6383	0.6755	0.6732	-0.0491	0.0967	CARPA
chrX	7837191	7837211	+	CGGATCCGAGCACTTCATCC	0.981	0.4921	0.7777	0.2846	0.5042	0.6324	0.5292	0.1121	0.3558	0.0286	CARPA
chrX	7837212	7837232	+	GGGCTATAGCTTTCCCGGCG	1.0	0.5444	0.7703	0.6684	0.5873	0.6362	0.4099	0.353	-0.4217	0.3387	CARPA
chrX	7837326	7837346	+	CCAAATCTATGGATTCAACA	1.0	0.6654	0.7682	0.1686	0.0312	0.4584	0.4487	-0.1316	-0.2329	0.4287	CARPA
chrX	7837350	7837370	+	GCTGTACCACAACATGTCCG	1.0	0.6874	0.8332	0.3415	0.5371	0.6816	0.7571	1.5408	0.4591	0.844	CARPA
chrX	7837368	7837388	+	CGAGGCGCAGCACAAGTCGC	1.0	0.4564	0.7245	0.4375	0.3936	0.5884	0.3111	-0.208	-0.4104	0.0294	CARPA
chrX	7837452	7837472	+	CATCACGAGCACCTTCAACA	1.0	0.6751	0.7919	0.3029	0.2694	0.6192	0.7271	0.7985	0.6952	0.3075	CARPA
chrX	7837465	7837485	+	TTCAACAAGGTGTTGTATAG	1.0	0.516	0.8521	0.2829	0.3225	0.5044	0.2401	-0.4314	-0.3245	0.1538	CARPA
chrX	7838708	7838728	+	CCATCCGACACATATCCGTG	1.0	0.7753	0.6672	0.3827	0.564	0.6805	0.6476	1.2627	0.5934	0.7611	CARPA
chrX	7853389	7853409	+	GCGCACCATAACCACGTAAA	0.8252	0.3301	0.7636	0.5241	0.3266	0.4697	0.2941	-0.2581	0.1443	0.1101	CG10920
chrX	7853460	7853480	+	GATTCCACCAGAACTCCTTG	1.0	0.677	0.7301	0.1671	0.4309	0.711	0.5885	0.4418	0.0289	0.7098	CG10920
chrX	7853491	7853511	+	CTCCTTGGGGCCTCTCTTAT	1.0	0.2019	0.8061	0.5176	0.3446	0.258	0.0108	-1.7618	-0.8464	0.0117	CG10920
chrX	7853506	7853526	+	CTTATAGGGTGCAAAGTGCA	0.7154	0.5586	0.6332	0.5048	0.3533	0.572	0.5204	0.3148	-0.0929	0.1725	CG10920
chrX	7853556	7853576	+	AGTCTACTATGCTGGCGGCC	1.0	0.5111	0.6439	0.3493	0.0475	0.3215	0.2159	-0.7077	-1.0121	0.0848	CG10920
chrX	7853643	7853663	+	GATGGACACTGGGCAAAAAG	0.745	0.5775	0.8272	0.5656	0.6251	0.7298	0.6314	0.6329	0.0277	0.5777	CG10920
chrX	7853677	7853697	+	TTGAATCAGTCGCATAACAA	1.0	0.5516	0.7966	0.4376	0.1941	0.5601	0.4752	-0.1703	-0.4113	0.1586	CG10920
chrX	7853745	7853765	+	CCATTTCGTACGGATACAGC	1.0	0.5224	0.7491	0.2738	0.0	0.4658	0.3501	-0.1978	-0.1824	0.2633	CG10920
chrX	7853766	7853786	+	GGGTGTTGTAGCCCAATCGT	1.0	0.5755	0.6487	0.5781	0.6201	0.6435	0.6184	0.7549	0.729	0.343	CG10920
chrX	7853933	7853953	+	GTCGACCTCATCGCTCGGGA	0.8995	0.5065	0.7431	0.3851	0.5259	0.6756	0.3845	0.0919	-0.289	0.1178	CG10920
chrX	7858294	7858314	+	GACGATGCGCCAGGAGCTGC	0.6381	0.3776	0.6536	0.2732	0.3176	0.6186	0.4314	0.2469	0.0431	0.0336	CG1409
chrX	7858303	7858323	+	CCAGGAGCTGCAGGCCTTCG	0.7484	0.4278	0.8049	0.7053	0.677	0.5578	0.4438	0.2172	-0.1658	0.0998	CG1409
chrX	7858321	7858341	+	CGAGGATGCGGCACGCCTAC	1.0	0.4194	0.8061	0.4492	0.3649	0.4417	0.1687	-0.8221	-0.4545	0.1898	CG1409
chrX	7858333	7858353	+	ACGCCTACAGGAAACGCTAA	0.8321	0.641	0.6937	0.3826	0.4185	0.5763	0.3889	-0.0422	0.3624	0.1137	CG1409
chrX	7858356	7858376	+	CCAACGATCCCAACAGCGGC	0.9187	0.4642	0.6011	0.3559	0.1516	0.528	0.3995	0.0355	-0.541	0.403	CG1409
chrX	7858390	7858410	+	CAAGACAATGACCCTGGCGG	0.7225	0.5321	0.8474	0.5209	0.4513	0.5972	0.5157	0.569	-0.0938	0.2298	CG1409
chrX	7858432	7858452	+	GAGTGACCTTACCAACCGCC	1.0	0.602	0.5857	0.4759	0.4996	0.6696	0.5603	0.6468	0.2575	0.5966	CG1409
chrX	7865684	7865704	+	CCGACTGGTAGCCACTCCTA	1.0	0.5158	0.7079	0.6169	0.5487	0.5153	0.5021	0.0514	0.4223	0.0614	Ir7b
chrX	7865691	7865711	+	GTAGCCACTCCTAAGGACCA	1.0	0.6768	0.7079	0.3729	0.5674	0.7413	0.7138	1.4143	1.0259	0.4919	Ir7b
chrX	7865777	7865797	+	CCAGATTTCCACCCATTGTT	1.0	0.3365	0.6473	0.2948	0.3236	0.4301	0.2651	-0.4673	-0.0457	0.282	Ir7b
chrX	7865797	7865817	+	AGGACCAAAAGCTCGTAGTA	1.0	0.4685	0.645	0.4796	0.4039	0.58	0.4046	-0.3285	0.1117	0.0294	Ir7b
chrX	7865846	7865866	+	GCCAGCGCACCAGCAGCATG	0.4762	0.5549	0.7941	0.4669	0.4111	0.6539	0.576	0.8943	0.126	0.0851	Ir7b
chrX	7865861	7865881	+	GCATGAGGAGCAGGCAGGCC	1.0	0.3903	0.6248	0.5619	0.2901	0.3373	0.2463	-0.6778	-0.7799	0.0691	Ir7b
chrX	7865904	7865924	+	TCTCCACAGAAGCGGAGTAA	1.0	0.4729	0.6842	0.4754	0.3671	0.5537	0.3488	-0.2293	-0.0855	0.0901	Ir7b
chrX	7865910	7865930	+	CAGAAGCGGAGTAAAGGGAA	1.0	0.6518	0.6567	0.5572	0.6158	0.6758	0.5401	0.2703	0.0985	0.0482	Ir7b
chrX	7865925	7865945	+	GGGAAAGGACAGCTTCTCGT	1.0	0.6327	0.7966	0.4208	0.562	0.6927	0.632	0.8982	0.9696	0.3767	Ir7b
chrX	7865934	7865954	+	CAGCTTCTCGTAGGCGGAGT	1.0	0.5613	0.7069	0.7105	0.5089	0.5767	0.3769	0.0783	0.0225	0.0695	Ir7b
chrX	7865982	7866002	+	GATGTGGCTCATGAAGTAGT	0.853	0.6496	0.7197	0.6537	0.3736	0.6041	0.6205	0.7842	0.9707	0.2811	Ir7b
chrX	7865997	7866017	+	GTAGTAGGTGGACTGGGAGT	0.8784	0.4186	0.7777	0.6401	0.6723	0.6812	0.6229	0.8083	0.8721	0.1576	Ir7b
chrX	7866041	7866061	+	GTTTGAAGTGGAATCCACCT	0.8792	0.6324	0.7019	0.462	0.4841	0.6311	0.5959	0.3167	0.3738	0.4516	Ir7b
chrX	7866284	7866304	+	ATCGGGACGCCAAACCAAAT	1.0	0.3827	0.8155	0.4106	0.277	0.3243	0.1145	-0.7889	-0.0223	0.1294	Ir7b
chrX	7866308	7866328	+	CATATCCTCCCAAGTGGCGC	1.0	0.5453	0.7069	0.2887	0.0	0.5028	0.4821	0.2957	-0.0541	0.2815	Ir7b
chrX	7866460	7866480	+	ATGGAAAGTAACTGACCATG	1.0	0.6755	0.6666	0.5839	0.5972	0.7051	0.5756	0.6756	0.1432	0.1212	Ir7b
chrX	7866474	7866494	+	ACCATGAGGATATGATCGCC	0.7598	0.5691	0.5717	0.4715	0.3006	0.5126	0.4477	0.2677	0.1443	0.0332	Ir7b
chrX	7866529	7866549	+	TTAGTCGCCACAGAAATCGA	1.0	0.6566	0.7103	0.3232	0.2557	0.6128	0.6981	0.8282	0.5839	0.3973	Ir7b
chrX	7866732	7866752	+	CTACGTGCCTGCAAATTGTT	0.8824	0.4447	0.6615	0.357	0.2177	0.3282	0.1766	-0.7518	-0.2097	0.3721	Ir7b
chrX	7866815	7866835	+	TGTGTGGGTGTATATGTACA	0.4011	0.7129	0.7871	0.5068	0.5688	0.6504	0.6334	0.9351	0.8261	0.3314	Ir7b
chrX	7869507	7869527	+	CTCCAAAGCTTCGCGAATGG	0.7101	0.5246	0.8474	0.3989	0.4724	0.6394	0.5666	0.0834	-0.4186	0.2386	dec-1
chrX	7869527	7869547	+	AGGCCGCATTGTAGCGCATC	0.7903	0.3929	0.6606	0.5501	0.4524	0.4787	0.2472	-1.1136	-0.4055	0.0058	dec-1
chrX	7869630	7869650	+	ACCCTCATCGATGGTCTCCA	1.0	0.6067	0.7069	0.3223	0.4822	0.6037	0.4236	0.3591	0.458	0.4542	dec-1
chrX	7869901	7869921	+	GCTGGTGTCAACGTCGTTGG	1.0	0.5447	0.8474	0.7348	0.5713	0.663	0.6759	0.8137	0.0739	0.3772	dec-1
chrX	7870261	7870281	+	TGATACGAATTGACTGGACG	0.8622	0.5786	0.8046	0.309	0.4117	0.6667	0.4311	0.1644	-0.8305	0.447	dec-1
chrX	7870272	7870292	+	GACTGGACGAGGAACACCAT	1.0	0.5884	0.7869	0.5328	0.6366	0.723	0.6186	0.514	0.7481	0.2813	dec-1
chrX	7870418	7870438	+	GCTTGTTGCCGCCAACTCCC	1.0	0.4188	0.6628	0.3242	0.3577	0.5675	0.3728	0.0328	-0.0435	0.2377	dec-1
chrX	7871589	7871609	+	TGGATTCTGTTCCGTCCTGT	0.8205	0.5105	0.6927	0.4018	0.505	0.6124	0.4369	-0.3131	-0.4319	0.3368	dec-1
chrX	7871652	7871672	+	CTGTTCGTTGGCCATGCGAT	0.8063	0.5198	0.6815	0.6804	0.4079	0.5423	0.4302	0.084	0.2786	0.1371	dec-1
chrX	7871724	7871744	+	GGATTTGGCCTGTCGCTTCA	1.0	0.3391	0.7633	0.3968	0.1138	0.3734	0.2606	-0.6218	-0.1467	0.1137	dec-1
chrX	7871813	7871833	+	GGCGGACATAATCATCCCGA	0.2703	0.6349	0.7494	0.3672	0.5272	0.6976	0.5118	0.53	0.242	0.2217	dec-1
chrX	7871883	7871903	+	CAGTGGATAACTGATTCTGT	1.0	0.5928	0.7255	0.3599	0.4745	0.6108	0.5697	0.264	0.4582	0.197	dec-1
chrX	7872074	7872094	+	TTGTGGGCATTCGGAACCAG	0.8082	0.6242	0.6852	0.8128	0.5568	0.6664	0.5701	0.4489	-0.1849	0.2447	dec-1
chrX	7872079	7872099	+	GGCATTCGGAACCAGAGGAG	0.6568	0.6161	0.7844	0.5516	0.618	0.6778	0.5436	0.9674	0.5258	0.0492	dec-1
chrX	7872184	7872204	+	TCTTGCGAATACGGATCCTC	1.0	0.4777	0.5778	0.4963	0.3584	0.5274	0.3749	-0.0389	-0.0018	0.0899	dec-1
chrX	7872213	7872233	+	CCTTACCTCGGAAATGTCGG	1.0	0.6322	0.7858	0.3341	0.3616	0.661	0.55	0.4603	-0.4058	0.5703	dec-1
chrX	7872241	7872261	+	GCATCCGTGCCAGCGGCAGC	0.6032	0.4197	0.6888	0.4101	0.0	0.3256	0.4386	0.1324	0.004	0.2065	dec-1
chrX	7872307	7872327	+	GCGACGAAATCAAGATTTGG	1.0	0.553	0.6203	0.5242	0.3048	0.6019	0.4519	0.163	-0.142	0.3851	dec-1
chrX	7872345	7872365	+	ACTCTGGCCCAGAAGACTGG	1.0	0.6984	0.9182	0.448	0.3982	0.6556	0.7506	1.132	0.6758	0.4292	dec-1
chrX	7872372	7872392	+	AAAGTTAGCCGGGTTAAAGA	1.0	0.5024	0.8249	0.2456	0.1099	0.5444	0.5607	0.1899	0.4008	0.2009	dec-1
chrX	7872433	7872453	+	GGTTGGGGTGCATCTGGAAC	1.0	0.3222	0.768	0.6046	0.5462	0.6387	0.4567	0.2725	0.0472	0.1317	dec-1
chrX	7872445	7872465	+	TCTGGAACAGGTGCTGCCGG	0.4652	0.637	0.8616	0.7714	0.5251	0.6835	0.598	0.8311	-0.1655	0.279	dec-1
chrX	7872535	7872555	+	GCAGCGGCACCCAGAAGACC	0.9291	0.5192	0.6215	0.4844	0.4793	0.6816	0.6006	0.9093	0.7997	0.1577	dec-1
chrX	7872544	7872564	+	CCCAGAAGACCAGGCACGGT	1.0	0.6024	0.6581	0.4989	0.6063	0.6557	0.6437	0.4788	0.2677	0.1014	dec-1
chrX	7872553	7872573	+	CCAGGCACGGTAGGCATAGC	1.0	0.381	0.7352	0.4888	0.2726	0.3202	0.3032	-0.3555	0.0784	0.103	dec-1
chrX	7872601	7872621	+	TGCGGTCCCAGATCCATGGA	1.0	0.6145	0.7431	0.5614	0.6126	0.6918	0.6776	0.9374	0.7443	0.2101	dec-1
chrX	7872710	7872730	+	TGGCCGTCGCATCATCGGCC	0.7901	0.5254	0.6969	0.4446	0.1478	0.3889	0.3733	-0.4504	-0.765	0.1505	dec-1
chrX	7872716	7872736	+	TCGCATCATCGGCCAGGACA	0.688	0.5796	0.7433	0.5309	0.3852	0.5995	0.5362	0.4952	0.3295	0.0985	dec-1
chrX	7872729	7872749	+	CAGGACAAGGACCACCTTGG	0.8673	0.589	0.8474	0.8091	0.7079	0.666	0.6702	0.5492	0.5437	0.1359	dec-1
chrX	7872742	7872762	+	ACCTTGGAGGCTGCCGCTGT	0.7292	0.4902	0.768	0.5909	0.5366	0.6111	0.5168	0.3866	0.3253	0.0139	dec-1
chrX	7872780	7872800	+	AATGGCGCCCAGAATCGAGT	0.9846	0.6517	0.8391	0.2948	0.2898	0.6414	0.6083	1.0407	1.1903	0.525	dec-1
chrX	7872791	7872811	+	GAATCGAGTAGGCTGGGAAA	1.0	0.5341	0.717	0.5201	0.4466	0.6547	0.5521	0.4143	0.6516	0.1583	dec-1
chrX	7875007	7875027	+	AAGAATTCAGTTTCTGCTGG	0.7484	0.5526	0.8049	0.5424	0.0507	0.4892	0.2669	-0.5389	-0.9352	0.1811	Ir7c
chrX	7875196	7875216	+	GGTTATTTACACCGGACTGG	1.0	0.6412	0.7007	0.2892	0.4011	0.6636	0.5235	0.4552	0.1325	0.6473	Ir7c
chrX	7875367	7875387	+	TGTCTACTATACTGCTTTCC	0.3734	0.3447	0.6785	0.2555	0.1662	0.3176	0.1072	-0.9299	-0.029	0.017	Ir7c
chrX	7875515	7875535	+	GATGATCCCAAGACTCCGGG	1.0	0.678	0.8316	0.5891	0.5926	0.6862	0.6199	0.9323	0.2298	0.8489	Ir7c
chrX	7875539	7875559	+	AGAAGCATTCATGGCATCGA	1.0	0.557	0.6927	0.4509	0.3119	0.6248	0.5747	0.3162	0.2291	0.0523	Ir7c
chrX	7875601	7875621	+	TATTAAATTGGTAGAGCAAA	1.0	0.434	0.5352	0.5072	0.0	0.4645	0.0431	-1.131	-0.9592	0.0398	Ir7c
chrX	7875769	7875789	+	TTTGCAGATGGTCGATGGCG	0.6049	0.5499	0.5905	0.5988	0.1384	0.5305	0.4831	0.5872	-0.2857	0.4231	Ir7c
chrX	7876098	7876118	+	TGGCTTTATATAATCCACAA	1.0	0.679	0.7068	0.5747	0.3178	0.5551	0.4392	0.2517	0.2395	0.0895	Ir7c
chrX	7877706	7877726	+	TATCGTACTAAGCAGCAGCC	0.6311	0.5637	0.7478	0.4416	0.0738	0.422	0.4899	-0.0378	-0.067	0.4014	Ir7d
chrX	7877722	7877742	+	AGCCAGGTGTATTTTTCGAA	1.0	0.5462	0.7242	0.2189	0.3304	0.4181	0.0417	-1.501	-1.372	0.1194	Ir7d
chrX	7877781	7877801	+	GGCCTGCAACACGATTATGT	1.0	0.5888	0.8013	0.1367	0.3577	0.548	0.5263	0.5617	0.8216	0.154	Ir7d
chrX	7877817	7877837	+	CGGACTCGTGGCCTCTAAAA	0.7518	0.2205	0.7221	0.6327	0.4788	0.4551	0.2876	-0.3989	0.0126	0.072	Ir7d
chrX	7877838	7877858	+	GGTGGATCTTTCTGGTGTAC	1.0	0.5064	0.6927	0.5524	0.1639	0.3909	0.417	-0.3957	-0.2142	0.0918	Ir7d
chrX	7877889	7877909	+	TCTCTCGCGAAGCATTTTGT	0.7679	0.3513	0.8249	0.2202	0.2384	0.4218	0.2719	-0.7288	-0.2846	0.3817	Ir7d
chrX	7877901	7877921	+	CATTTTGTAGGCTCCCGTAA	1.0	0.6081	0.7161	0.5338	0.0	0.3568	0.1582	-0.8954	-0.5496	0.2676	Ir7d
chrX	7878063	7878083	+	TTTCCAATTAATTCTCATAT	1.0	0.3847	0.6654	0.0629	0.0	0.3081	0.0204	-1.954	-1.4354	0.0586	Ir7d
chrX	7878107	7878127	+	CGCTCAATGGACACCCATGT	1.0	0.6964	0.6463	0.4718	0.4925	0.494	0.3383	0.0741	0.2534	0.1142	Ir7d
chrX	7878216	7878236	+	TGTGTATGGCCGGACATTGA	1.0	0.5282	0.8249	0.4606	0.4735	0.5798	0.5699	0.2966	0.6571	0.0374	Ir7d
chrX	7878245	7878265	+	CTCCGTGCAAGCGGGGCACC	1.0	0.4209	0.7352	0.5223	0.436	0.3946	0.2869	-0.6519	-0.7542	0.0105	Ir7d
chrX	7878542	7878562	+	TATCTTTCGGTTCATCTTGG	0.827	0.4721	0.8332	0.3957	0.2952	0.5404	0.3874	-0.5848	-0.6191	0.2746	Ir7d
chrX	7878547	7878567	+	TTCGGTTCATCTTGGAGGCC	1.0	0.4293	0.6439	0.4262	0.0547	0.1464	0.1793	-1.2423	-1.6725	0.0291	Ir7d
chrX	7878592	7878612	+	GTGGATATAGATTTCGATTT	0.4893	0.2806	0.721	0.4054	0.3451	0.3796	0.2101	-0.6504	0.1749	0.0789	Ir7d
chrX	7878638	7878658	+	ATCCCTGTCCATTTCCTCGT	1.0	0.5509	0.6937	0.3792	0.4141	0.5298	0.4103	0.215	0.377	0.2525	Ir7d
chrX	7878641	7878661	+	CCTGTCCATTTCCTCGTAGG	0.7529	0.621	0.8332	0.6127	0.5118	0.6327	0.6958	0.5664	0.2069	0.2662	Ir7d
chrX	7880426	7880446	+	ATAGATTGTCCGAATGATCA	1.0	0.5656	0.7966	0.323	0.1255	0.571	0.545	0.2902	0.2921	0.1622	Ir7e
chrX	7880588	7880608	+	CAATTGGATAAGAGCGGACA	1.0	0.5763	0.6876	0.5032	0.3233	0.5911	0.4396	0.4104	0.2593	0.0116	Ir7e
chrX	7880602	7880622	+	CGGACAAGGCCACCACTCCG	1.0	0.6286	0.7101	0.471	0.6386	0.7051	0.6839	0.8849	-0.0833	0.1552	Ir7e
chrX	7880623	7880643	+	GGATTCCCATCCAGATCTGT	1.0	0.6166	0.5778	0.3088	0.3082	0.6153	0.5314	0.4357	0.5604	0.25	Ir7e
chrX	7880641	7880661	+	GTAGGCGGTACGGGTAGAAG	1.0	0.5761	0.8521	0.6739	0.7322	0.7147	0.6478	0.7758	0.3659	0.6524	Ir7e
chrX	7880651	7880671	+	CGGGTAGAAGAGGATGTCGA	1.0	0.6596	0.7966	0.5975	0.6238	0.6941	0.6624	0.5481	0.0529	0.0736	Ir7e
chrX	7880672	7880692	+	GGAGCTCAGTTCATAGCTGG	0.9078	0.6225	0.6818	0.6143	0.5583	0.7112	0.6499	0.7269	0.0359	0.2673	Ir7e
chrX	7880677	7880697	+	TCAGTTCATAGCTGGAGGCA	1.0	0.5979	0.6439	0.4528	0.3178	0.547	0.517	0.4857	0.0768	0.0594	Ir7e
chrX	7880720	7880740	+	CTGGTGATAGTTGTGCGACG	1.0	0.7005	0.8426	0.6962	0.5228	0.6817	0.6003	1.0053	0.2487	0.4417	Ir7e
chrX	7880925	7880945	+	TCATTTTTTCGGCTAGCGCC	1.0	0.4745	0.6046	0.2951	0.0	0.2518	0.1699	-0.9886	-1.3714	0.2481	Ir7e
chrX	7880991	7881011	+	CCTGGTCCTCATCCAATGTA	1.0	0.4984	0.6615	0.5946	0.4045	0.5397	0.5791	0.2602	0.2053	0.2419	Ir7e
chrX	7880995	7881015	+	GTCCTCATCCAATGTAAGGA	1.0	0.542	0.6439	0.2501	0.4064	0.6841	0.5707	0.0838	-0.1805	0.1469	Ir7e
chrX	7880999	7881019	+	TCATCCAATGTAAGGAAGGG	1.0	0.6462	0.5821	0.4928	0.4537	0.6112	0.5582	0.164	-0.5883	0.4788	Ir7e
chrX	7881012	7881032	+	GGAAGGGAGGAACATCCCAA	1.0	0.6402	0.8013	0.5804	0.6499	0.7402	0.5738	0.3383	0.2814	0.5621	Ir7e
chrX	7881024	7881044	+	CATCCCAAAGGGCACATCTT	1.0	0.3716	0.7551	0.298	0.3066	0.2775	0.1614	-1.0661	-0.2485	0.0357	Ir7e
chrX	7881056	7881076	+	AAGAAATTTCTCAACTTGCG	0.7123	0.553	0.7419	0.2147	0.1407	0.5364	0.2173	-0.6144	-1.097	0.2378	Ir7e
chrX	7881142	7881162	+	CGAACAGCCATGCTCTCCAA	1.0	0.5761	0.7409	0.4592	0.4585	0.6541	0.4081	-0.0981	-0.0331	0.142	Ir7e
chrX	7881162	7881182	+	AGGGATAGTAGCTATAGAAT	1.0	0.4619	0.7494	0.4474	0.5339	0.6538	0.581	0.3005	1.0026	0.0869	Ir7e
chrX	7881276	7881296	+	GCAGACGATCTCTGGCCTGC	1.0	0.4781	0.7069	0.261	0.1807	0.5025	0.3294	0.0651	0.0015	0.0966	Ir7e
chrX	7881343	7881363	+	CTCCATCCGGATTTCCTCGA	0.8735	0.5746	0.7636	0.5244	0.5179	0.5484	0.5152	0.1082	0.1604	0.0589	Ir7e
chrX	7881435	7881455	+	GCAGCACATTGACGATTTGC	0.5678	0.3992	0.5554	0.2692	0.2019	0.4514	0.191	-0.8246	-0.437	0.0734	Ir7e
chrX	7881516	7881536	+	TGTGATTGCTCCGGCAACAC	1.0	0.4931	0.721	0.5161	0.4747	0.6105	0.5113	0.3091	0.0215	0.1208	Ir7e
chrX	7881546	7881566	+	CCAACGATGGGGTCACACTC	1.0	0.552	0.6971	0.4718	0.3944	0.4949	0.4814	0.181	0.4463	0.1804	Ir7e
chrX	7882706	7882726	+	GGAGCGCGGCAGTCGAGCCA	1.0	0.5634	0.807	0.513	0.5129	0.6957	0.5755	0.6198	0.3728	0.0995	Ir7f
chrX	7882723	7882743	+	CCAAGGCGGCGCCCAAAAGC	0.6792	0.3989	0.7764	0.3534	0.1948	0.4997	0.3562	-0.437	-0.3914	0.012	Ir7f
chrX	7882795	7882815	+	CAGATGGCAGATGGATGCCC	0.9242	0.498	0.6488	0.6173	0.5807	0.7265	0.6545	0.5647	0.6503	0.2426	Ir7f
chrX	7882813	7882833	+	CCAGGTGAATCAGCAATGCC	1.0	0.5584	0.6473	0.4082	0.3578	0.517	0.5904	0.3067	-0.0538	0.1981	Ir7f
chrX	7882844	7882864	+	CATCCAAACGGAGAGCTCAA	1.0	0.6135	0.7079	0.3693	0.3338	0.4984	0.2836	-0.3507	-0.2823	0.1523	Ir7f
chrX	7883093	7883113	+	CCTCGCTGGAGCCCTCCGCC	0.9159	0.4864	0.7715	0.4388	0.343	0.3399	0.263	-0.2153	-0.4715	0.0435	Ir7f
chrX	7883138	7883158	+	GCGCAATATTAACCAACTCC	1.0	0.5608	0.6536	0.3399	0.4513	0.636	0.4346	0.491	0.527	0.1312	Ir7f
chrX	7883162	7883182	+	TGAAGTTCATCCGACGAGCC	1.0	0.5247	0.7148	0.5505	0.2276	0.3379	0.2973	-0.6128	-0.9318	0.122	Ir7f
chrX	7883238	7883258	+	ATCCCAGACCAACTCTACGA	1.0	0.6977	0.7079	0.2582	0.333	0.6625	0.7089	0.7273	0.6311	0.2002	Ir7f
chrX	7883253	7883273	+	TACGAAGGGCGGCTGATGCC	1.0	0.468	0.7903	0.5925	0.3036	0.4068	0.5513	0.0005	-0.0582	0.0427	Ir7f
chrX	7883370	7883390	+	AATGGGATAAGCCTTCTGGC	1.0	0.6094	0.7525	0.3616	0.4488	0.6738	0.651	0.5808	0.5693	0.6121	Ir7f
chrX	7883385	7883405	+	CTGGCAGGCGTCCGCTGTGT	0.9803	0.39	0.6796	0.7252	0.6463	0.6342	0.3677	0.0005	0.1005	0.0137	Ir7f
chrX	7883394	7883414	+	GTCCGCTGTGTAGGGATAAT	1.0	0.3517	0.721	0.4552	0.476	0.3609	0.2731	-0.6266	0.4915	0.2197	Ir7f
chrX	7883474	7883494	+	AGTGAGCCAAGCAGTGATCC	0.7925	0.5085	0.7446	0.2894	0.4473	0.6647	0.5069	0.2818	0.4021	0.0266	Ir7f
chrX	7883648	7883668	+	AACTTACAGCAAACCCTGAT	1.0	0.555	0.6531	0.5889	0.2148	0.4411	0.3406	-0.5401	-0.0045	0.0509	Ir7f
chrX	7883665	7883685	+	GATAGGAGTCCACCATCAAC	0.7751	0.4614	0.7339	0.4442	0.3679	0.5506	0.5912	0.3103	0.855	0.6205	Ir7f
chrX	7883758	7883778	+	CCATTCGCCACGAATCCATT	0.6204	0.5073	0.7633	0.2597	0.0	0.2887	0.1036	-0.5567	0.252	0.6906	Ir7f
chrX	7883797	7883817	+	CAAACCAATGGGCGGTGCCC	0.8829	0.4583	0.6842	0.3547	0.1073	0.3349	0.3591	-0.7836	-0.6035	0.0658	Ir7f
chrX	7883824	7883844	+	GCGTGGAAATGGTCACCACC	0.7722	0.5531	0.6911	0.4499	0.5564	0.6618	0.4443	0.2683	0.2642	0.2048	Ir7f
chrX	7883929	7883949	+	TATCGATCCTCGAATTCTCC	1.0	0.5474	0.8108	0.124	0.088	0.4699	0.3442	0.0232	0.2495	0.1664	Ir7f
chrX	7884748	7884768	+	GGCCCTTCGTGTCTTCATCG	1.0	0.6681	0.7776	0.2086	0.5421	0.6939	0.5802	0.5234	-0.0971	0.3248	Ir7g
chrX	7884921	7884941	+	CGCGTCGGATCGCCGGTCCC	1.0	0.4605	0.8391	0.5099	0.5273	0.3959	0.4095	-0.3965	-0.5159	0.0066	Ir7g
chrX	7885499	7885519	+	ACTGATTCCGCACGATATGC	1.0	0.4657	0.6394	0.2514	0.0	0.4832	0.4452	-0.0274	0.2313	0.1136	Ir7g
chrX	7885571	7885591	+	GACGCAGAGTTCCGGTGGCC	1.0	0.4353	0.6024	0.5201	0.3542	0.3701	0.306	-0.7228	-1.0855	0.0178	Ir7g
chrX	7885633	7885653	+	GCAACGATTCCCAGCCGACC	1.0	0.4963	0.6606	0.3394	0.4018	0.6225	0.4832	0.14	0.2655	0.0533	Ir7g
chrX	7885729	7885749	+	GCCCTTTGATTGTTTTGGCT	1.0	0.499	0.7195	0.2836	0.1476	0.3866	0.1002	-1.1582	-1.4775	0.1392	Ir7g
chrX	7885760	7885780	+	GCCCTTTTTAGACCTAGATG	1.0	0.562	0.819	0.1454	0.4578	0.6405	0.3684	-0.543	-0.8798	0.0369	Ir7g
chrX	7885787	7885807	+	GCGAGAGCTTCGCGGCTTGG	1.0	0.4063	0.8237	0.5985	0.4614	0.6312	0.4999	0.2166	-0.0826	0.142	Ir7g
chrX	7885802	7885822	+	CTTGGAGGGGCGTCTGCTGC	0.7283	0.3469	0.8533	0.5727	0.3667	0.4829	0.2292	-0.6817	-0.9656	0.0067	Ir7g
chrX	7885816	7885836	+	TGCTGCAGGAATTGTCGCGC	0.9591	0.4759	0.6452	0.2516	0.176	0.518	0.3664	-0.1873	-0.422	0.0107	Ir7g
chrX	7885850	7885870	+	CATACAGTTTTCGGGCTTAC	1.0	0.3129	0.6229	0.3623	0.0234	0.1931	0.0799	-2.1133	-1.3986	0.0354	Ir7g
chrX	7885908	7885928	+	CAGTTGCTACAGAAGCTGGT	0.8668	0.6385	0.7097	0.2895	0.4342	0.6577	0.6387	0.6532	0.6607	0.4897	Ir7g
chrX	7885967	7885987	+	AATAATATTTGAACAGGTCC	0.9048	0.4251	0.6394	0.3615	0.1026	0.5793	0.0716	-0.306	-0.1253	0.0414	Ir7g
chrX	7886002	7886022	+	ACCTGGCGATTGGTTATGTG	1.0	0.6536	0.8077	0.5132	0.6161	0.6638	0.743	0.8743	0.4801	0.3529	Ir7g
chrX	7886129	7886149	+	GATTTGGTCGTTTCCGTTTC	0.5122	0.2126	0.7396	0.5609	0.201	0.3112	0.0832	-1.2915	-0.9007	0.0396	Ir7g
chrX	7888150	7888170	+	ACTTGTTGTACACATCCCAG	0.7814	0.8015	0.7716	0.5163	0.5989	0.7116	0.6613	1.2614	0.9848	0.832	CG10932
chrX	7888193	7888213	+	GGTGAGATTGACGCCGCCAT	1.0	0.5126	0.8013	0.6826	0.6845	0.6929	0.4349	0.3517	0.3133	0.0597	CG10932
chrX	7888220	7888240	+	GGCTCCCCTCTTCAGATAGT	0.8602	0.4723	0.6604	0.319	0.3313	0.5208	0.2691	-0.3552	0.0273	0.1561	CG10932
chrX	7888282	7888302	+	CATCAGCATAGCCGAGCATC	0.6829	0.4205	0.663	0.4019	0.2239	0.4289	0.3071	-0.2976	0.3542	0.0262	CG10932
chrX	7890136	7890156	+	CTTCGAGCTTCTGCTGCAAC	0.8555	0.3439	0.7919	0.376	0.0	0.2976	0.1846	-1.4949	-1.6187	0.0556	Nek2
chrX	7890210	7890230	+	ATGTTTTGGGTAAGAGCACG	1.0	0.6321	0.6191	0.5319	0.3316	0.6064	0.4218	-0.4756	-0.7868	0.1354	Nek2
chrX	7890219	7890239	+	GTAAGAGCACGAGGACTGCT	1.0	0.5252	0.5906	0.3514	0.5204	0.6755	0.5303	0.5021	0.4274	0.3276	Nek2
chrX	7890347	7890367	+	CCTTATACTTTCATAAAGAG	1.0	0.5637	0.6128	0.2718	0.2219	0.5856	0.4132	-0.3184	-0.8065	0.3763	Nek2
chrX	7890375	7890395	+	GACAGCTGTAGTTTCTTGGC	1.0	0.4921	0.7006	0.2675	0.382	0.5849	0.4143	-0.5159	-0.1787	0.1469	Nek2
chrX	7890561	7890581	+	TCGAAAAGCCTGGCACCCGA	1.0	0.5992	0.7292	0.6126	0.4033	0.6506	0.549	0.6773	0.3525	0.5506	Nek2
chrX	7890642	7890662	+	CTAATATTACGCACCACCAG	1.0	0.6892	0.819	0.5487	0.5184	0.6587	0.4605	0.4034	-0.0099	0.8218	Nek2
chrX	7890669	7890689	+	CGAATGATAACCTCGATGCC	1.0	0.5851	0.7242	0.243	0.1482	0.3847	0.5845	0.0826	-0.2056	0.4086	Nek2
chrX	7890701	7890721	+	ATGATCCACTGCCAGCATGA	1.0	0.6283	0.7777	0.3929	0.2028	0.5761	0.6771	0.9701	1.0767	0.1485	Nek2
chrX	7890788	7890808	+	CTTCTCGGACAACTGGTCAA	1.0	0.599	0.7777	0.4608	0.3834	0.5074	0.4947	0.3475	0.1262	0.1549	Nek2
chrX	7890814	7890834	+	TGCCGCGAAACGGCGGTCTT	1.0	0.3579	0.8391	0.421	0.4028	0.2207	0.084	-1.2192	-0.8156	0.0058	Nek2
chrX	7890923	7890943	+	GTAGTGCGGAGTGCCCACAA	0.7822	0.7387	0.8296	0.8416	0.6331	0.7056	0.7191	1.0328	1.0834	0.0908	Nek2
chrX	7890926	7890946	+	GTGCGGAGTGCCCACAAAGG	1.0	0.5838	0.8993	0.8894	0.6598	0.6735	0.6602	1.0951	0.6565	0.0899	Nek2
chrX	7891112	7891132	+	GAAGAGCACCCGCCAGATGT	1.0	0.5418	0.7952	0.3527	0.4519	0.6853	0.5128	0.7855	0.9094	0.0376	Nek2
chrX	7891251	7891271	+	TGGTAGTATTGCACAATGTT	0.9063	0.5132	0.5951	0.5507	0.3962	0.5358	0.521	-0.3521	0.0647	0.1042	Nek2
chrX	7891340	7891360	+	ATCGTAGTTCATTCCCTTCC	1.0	0.3339	0.7494	0.3962	0.3431	0.3906	0.2607	-0.768	-0.1023	0.0084	Nek2
chrX	7891382	7891402	+	TTTGTCGCGCACCTTGTAGC	1.0	0.437	0.8061	0.358	0.0	0.3829	0.3058	-0.3094	-0.282	0.2672	Nek2
chrX	7893206	7893226	+	GTTCCGTTTCCTTCTTGTCC	0.7407	0.4896	0.7315	0.1043	0.0715	0.5181	0.4714	-0.5753	-0.7493	0.0448	ND-MNLL
chrX	7893233	7893253	+	GGCCAATGGCAAATCCCAGC	1.0	0.4615	0.7494	0.2458	0.2701	0.5562	0.3449	-0.3938	-0.3177	0.0589	ND-MNLL
chrX	7893466	7893486	+	ACCACAATCCCACTGCCCAT	0.8667	0.668	0.6937	0.4724	0.3314	0.5054	0.5114	0.1572	0.3527	0.7041	CG45089
chrX	7894284	7894304	+	GTCCCGCAAGTACCGCATCG	1.0	0.7181	0.8153	0.3709	0.5627	0.6971	0.7125	0.8285	-0.0201	0.1947	p115
chrX	7894296	7894316	+	CCGCATCGAGGTGGGCGCAC	1.0	0.4329	0.721	0.6676	0.4782	0.5317	0.3786	-0.3018	-0.3428	0.0146	p115
chrX	7894317	7894337	+	GGGCATGCCTCCGCTGGTCC	0.9072	0.4014	0.8061	0.5177	0.5084	0.6362	0.3882	-0.1433	-0.5086	0.0371	p115
chrX	7894338	7894358	+	GGTGCTCCAGAACGACGGAC	1.0	0.5701	0.5208	0.538	0.5258	0.6833	0.5829	0.284	0.1883	0.5344	p115
chrX	7894395	7894415	+	GTGCAACGTGGTTACTAGCG	1.0	0.6954	0.7844	0.6066	0.5924	0.661	0.6227	0.8524	0.1899	0.643	p115
chrX	7894407	7894427	+	TACTAGCGAGGAGTTCGACG	1.0	0.7064	0.8235	0.3778	0.4602	0.701	0.7317	1.0351	0.0166	0.5284	p115
chrX	7894410	7894430	+	TAGCGAGGAGTTCGACGAGG	0.5438	0.6479	0.7091	0.961	0.6271	0.695	0.5859	0.8282	0.2859	0.2312	p115
chrX	7894587	7894607	+	GAACAAGACGCGGGAGCTGC	1.0	0.439	0.6866	0.3668	0.4318	0.6233	0.276	-0.1499	-0.3116	0.0151	p115
chrX	7894698	7894718	+	GCTGCTTATCGAACTGACCA	0.9065	0.575	0.6937	0.2364	0.319	0.6406	0.6307	1.1443	0.6224	0.4007	p115
chrX	7894770	7894790	+	CCTTTTTGAAATTGTCCGTG	0.8276	0.5906	0.6236	0.3948	0.0	0.3874	0.2985	-1.0259	-1.3514	0.2593	p115
chrX	7894773	7894793	+	TTTTGAAATTGTCCGTGAGG	1.0	0.5484	0.7716	0.3937	0.0	0.298	0.0541	-1.5733	-1.7939	0.0881	p115
chrX	7894803	7894823	+	GGATGGCGGAATTGTTGTGG	0.5184	0.5699	0.7526	0.5238	0.6222	0.7005	0.5919	0.693	0.3226	0.0446	p115
chrX	7894866	7894886	+	CAGTAATCAGCAGTTCTTTA	1.0	0.2511	0.7019	0.3927	0.0716	0.3109	0.0953	-1.3885	-0.4971	0.0351	p115
chrX	7894869	7894889	+	TAATCAGCAGTTCTTTAAGG	1.0	0.575	0.7159	0.4034	0.3275	0.6842	0.5777	0.3055	0.1582	0.0999	p115
chrX	7894914	7894934	+	GCCAATGTTTGAGCTCTCAC	1.0	0.5417	0.7494	0.4213	0.3706	0.5703	0.4084	-0.1136	-0.1374	0.1597	p115
chrX	7894926	7894946	+	GCTCTCACAGGATGCGGAAG	1.0	0.5184	0.7765	0.5496	0.5234	0.6512	0.4885	0.7509	0.1622	0.2829	p115
chrX	7894947	7894967	+	GGTTGGCTGGTCGCCACAGA	1.0	0.5734	0.7822	0.5101	0.5807	0.7026	0.4681	0.3701	0.3556	0.1421	p115
chrX	7894974	7894994	+	AAACTTCCATTGTCTGCTGC	0.5404	0.4811	0.7966	0.2466	0.0	0.2634	0.1447	-0.6427	-1.0515	0.0519	p115
chrX	7895013	7895033	+	CACGCCCAGTAATCAACAGC	0.8547	0.5805	0.6263	0.4035	0.3536	0.61	0.3452	0.1286	0.0386	0.1104	p115
chrX	7895163	7895183	+	GCGCGGCGATCGGGACAACC	1.0	0.5327	0.7244	0.7219	0.5457	0.5816	0.5036	0.3832	0.3112	0.1756	p115
chrX	7895481	7895501	+	CGTAGAGAATGTCGCCCTAA	0.8	0.4212	0.6927	0.5289	0.3935	0.4522	0.1497	-0.8565	-0.5066	0.0999	p115
chrX	7895484	7895504	+	AGAGAATGTCGCCCTAAAGG	1.0	0.626	0.8616	0.4836	0.5191	0.6878	0.7073	1.2424	0.6872	0.5639	p115
chrX	7895568	7895588	+	GTGCACTAATCTCATGCAGC	1.0	0.5692	0.7494	0.3521	0.0	0.3889	0.4033	-0.1765	-0.5993	0.1339	p115
chrX	7895592	7895612	+	ACGCTACCGTTTGCAAAGCA	1.0	0.5997	0.6473	0.6646	0.3566	0.5449	0.5577	0.0362	-0.3668	0.2035	p115
chrX	7895638	7895658	+	CTGTGGCTGGCGCATTGTCC	0.8927	0.4489	0.8152	0.5094	0.4216	0.6131	0.4934	0.1505	0.1622	0.0202	p115
chrX	7895649	7895669	+	GCATTGTCCAGGTGCGGTGA	1.0	0.5243	0.716	0.5245	0.3303	0.6286	0.6022	0.5146	0.2909	0.0599	p115
chrX	7895667	7895687	+	GAAGGCTTTGCTGGAAACGC	1.0	0.506	0.6394	0.4563	0.4661	0.6783	0.5408	-0.2726	-0.7959	0.0241	p115
chrX	7895736	7895756	+	TGAACGAGAGTTCCTTGTCC	1.0	0.519	0.7315	0.2495	0.4081	0.6433	0.5843	-0.0354	0.0289	0.0289	p115
chrX	7899997	7900017	+	TTGTTGTCCTTGGCGGGCAA	0.6684	0.3582	0.7869	0.5805	0.1938	0.5072	0.1551	-0.7686	-0.893	0.0811	RpS6
chrX	7900082	7900102	+	TGCTAGCACGCTTGGGTCCC	1.0	0.3768	0.6829	0.3066	0.437	0.4701	0.3238	-0.3093	-0.2846	0.0045	RpS6
chrX	7900233	7900253	+	AGTGCGGCGTGGACGGTAGC	1.0	0.4412	0.807	0.5979	0.3788	0.4871	0.4482	-0.8136	-0.5133	0.0614	RpS6
chrX	7900871	7900891	+	AGCCCTTCCACTCGTCACCG	1.0	0.7136	0.7209	0.301	0.56	0.6806	0.6601	0.9796	0.2242	0.5158	RpS6
chrX	7900974	7900994	+	TTGGCATCCCGTCGCGGGAT	1.0	0.4529	0.6166	0.7342	0.4173	0.482	0.1737	-0.5823	-0.5501	0.0257	RpS6
chrX	7902038	7902058	+	TCTGGAGAAGCAGATCACCG	0.9811	0.7182	0.8474	0.3496	0.6537	0.7341	0.7867	1.3451	0.5618	0.5301	bys
chrX	7902043	7902063	+	AGAAGCAGATCACCGAGGGC	1.0	0.4853	0.729	0.3973	0.3006	0.5197	0.4558	0.2843	0.2569	0.1739	bys
chrX	7902065	7902085	+	GGTGGCGAAAAACAAGAACA	0.9363	0.6321	0.6819	0.3894	0.4414	0.7342	0.7493	1.0807	0.5305	0.328	bys
chrX	7902089	7902109	+	TAAAGTCAAACTGCGGGCCG	1.0	0.512	0.8332	0.6013	0.0763	0.3699	0.4603	-0.6851	-1.0867	0.1686	bys
chrX	7902361	7902381	+	CTTAGATGATGGCCATGTCA	1.0	0.5864	0.7292	0.4857	0.3512	0.6097	0.4799	0.4515	0.4619	0.0708	bys
chrX	7902364	7902384	+	AGATGATGGCCATGTCAAGG	0.8677	0.6806	0.7291	0.5168	0.4675	0.6868	0.6586	0.7551	0.2829	0.2188	bys
chrX	7902373	7902393	+	CCATGTCAAGGAGGATGAAG	0.8673	0.6134	0.6474	0.4957	0.5479	0.6537	0.5988	0.5005	-0.0254	0.2677	bys
chrX	7902457	7902477	+	GCGCTTCCAGCAGCCAGCAC	0.8034	0.4826	0.7919	0.709	0.5109	0.6477	0.5775	0.571	0.567	0.1161	bys
chrX	7902460	7902480	+	CTTCCAGCAGCCAGCACAGG	1.0	0.4446	0.7351	0.489	0.4383	0.6317	0.4635	-0.0954	-0.368	0.0635	bys
chrX	7902508	7902528	+	GATGATCATGCAGAAGATCC	1.0	0.5471	0.6819	0.3924	0.3231	0.5869	0.6411	0.5446	0.4927	0.0339	bys
chrX	7902517	7902537	+	GCAGAAGATCCAGGAGAAGG	0.3551	0.595	0.6949	0.6052	0.5387	0.7027	0.7526	1.1918	0.3818	0.4622	bys
chrX	7902547	7902567	+	ACACACTAAGATCTCTGACG	1.0	0.6674	0.819	0.2415	0.3701	0.6548	0.6323	0.9462	0.4139	0.2713	bys
chrX	7902565	7902585	+	CGAGGGCTCACTAAAGATCG	1.0	0.6714	0.7893	0.4099	0.5553	0.6841	0.6089	0.5818	-0.2622	0.4381	bys
chrX	7902586	7902606	+	GGAAATCGACCCGAAAGTGA	0.8082	0.6377	0.6961	0.3311	0.3304	0.7001	0.5615	0.6849	0.2609	0.4689	bys
chrX	7902598	7902618	+	GAAAGTGAAGGAGATGTACG	0.7832	0.7062	0.8332	0.4237	0.5683	0.7272	0.6678	0.6847	0.1355	0.3904	bys
chrX	7902646	7902666	+	TCGCAGTGGCAAGATCCCTA	1.0	0.6237	0.8013	0.6016	0.4254	0.5694	0.4143	0.4954	0.7897	0.1405	bys
chrX	7902737	7902757	+	AGCGCTGCCGCCATGTTCCA	1.0	0.5557	0.7363	0.4358	0.452	0.5759	0.4774	0.2179	0.381	0.1154	bys
chrX	7902769	7902789	+	CTTCTGCTCGGTGCTGTCGC	0.8953	0.4133	0.8296	0.5113	0.1106	0.4607	0.4302	-0.2909	-0.7369	0.098	bys
chrX	7902783	7902803	+	TGTCGCAGGCAATGGCCCAG	0.6452	0.6625	0.7907	0.6082	0.5009	0.6679	0.5723	0.8458	0.3519	0.1866	bys
chrX	7902873	7902893	+	ATCTGTACAATGCACTGAAG	1.0	0.5998	0.8046	0.3405	0.3895	0.6545	0.3288	0.0255	-0.1271	0.0595	bys
chrX	7902904	7902924	+	CAAGCCGGCTGCCTTCATGA	0.8454	0.5776	0.7504	0.4199	0.6004	0.7221	0.5338	0.3065	0.3936	0.0791	bys
chrX	7902928	7902948	+	AATCATTCTGCCGCTGCTCG	1.0	0.4901	0.8616	0.288	0.1372	0.5548	0.3584	-0.0293	-0.6723	0.0788	bys
chrX	7902952	7902972	+	CGGCGATTGCACATTGCGCG	0.8634	0.5669	0.7844	0.5216	0.1868	0.5021	0.3041	0.1049	-0.7311	0.5058	bys
chrX	7906280	7906300	+	CAGGCGCGGTCCGTGCCGCC	1.0	0.4577	0.7252	0.6914	0.4284	0.3214	0.2628	-0.8203	-1.182	0.0227	dpr14
chrX	7906289	7906309	+	TCCGTGCCGCCAGGTGATAT	1.0	0.473	0.7729	0.4603	0.2864	0.3905	0.2686	-0.0376	0.3245	0.0579	dpr14
chrX	7906292	7906312	+	GTGCCGCCAGGTGATATAGG	0.7895	0.6601	0.8295	0.7533	0.6251	0.7019	0.6692	0.8553	0.57	0.3657	dpr14
chrX	7906295	7906315	+	CCGCCAGGTGATATAGGAGG	1.0	0.5292	0.6818	0.8562	0.6153	0.6598	0.5615	0.6188	0.0606	0.1563	dpr14
chrX	7906401	7906421	+	TCGTCGAGTATCTCCACGTG	1.0	0.6953	0.6907	0.6593	0.6109	0.6618	0.5754	0.767	0.1685	0.2041	dpr14
chrX	7906490	7906510	+	GTTGCTCACCAATTATAGTA	1.0	0.4634	0.5633	0.417	0.2125	0.4268	0.4157	0.1705	0.6791	0.235	dpr14
chrX	7906502	7906522	+	TTATAGTAAGGTAAACGAGC	1.0	0.557	0.6297	0.1463	0.0493	0.632	0.5887	0.6169	0.6912	0.2202	dpr14
chrX	7906521	7906541	+	CAGGACGAGCGGCGGATGCG	1.0	0.5485	0.8033	0.5542	0.7212	0.6931	0.6561	0.7105	-0.1548	0.0912	dpr14
chrX	7906647	7906667	+	GCTATATGTGTGCTGGCCAA	1.0	0.5831	0.7824	0.7481	0.5245	0.6296	0.4599	0.5459	0.3003	0.3807	dpr14
chrX	7906655	7906675	+	TGTGCTGGCCAAAGGTTATC	0.9321	0.3471	0.6512	0.43	0.1507	0.3058	0.1583	-0.6669	0.3866	0.1213	dpr14
chrX	7906686	7906706	+	ATCGCCACGGCGACGCATCC	1.0	0.4713	0.7835	0.2994	0.2764	0.3925	0.2403	-0.6462	-0.3035	0.0082	dpr14
chrX	7907275	7907295	+	CGAGCCGATGTGATGGAGTG	1.0	0.6235	0.7618	0.6878	0.6424	0.6706	0.5836	0.1393	-0.4562	0.1119	dpr14
chrX	7909418	7909438	+	CATCGGAATCGTGGGCTTCC	1.0	0.3115	0.7446	0.3386	0.2257	0.3107	0.2139	-1.1113	-0.4272	0.0111	spidey
chrX	7909430	7909450	+	GGGCTTCCAGGTCTTCCGGA	1.0	0.5827	0.729	0.531	0.6127	0.7324	0.5707	0.655	0.3468	0.6073	spidey
chrX	7909469	7909489	+	CGCCAATGTTGTTGGCCCCA	1.0	0.4888	0.6785	0.3077	0.4125	0.3387	0.2388	-0.7477	-0.9099	0.0917	spidey
chrX	7909887	7909907	+	GTCGACCGATGGAATTGGCA	0.8498	0.619	0.762	0.2324	0.5083	0.6725	0.4604	0.4896	0.069	0.1564	spidey
chrX	7909899	7909919	+	AATTGGCAAGGCCTACGCCA	0.6934	0.6365	0.6864	0.4351	0.5312	0.7895	0.6291	0.6957	0.6651	0.3775	spidey
chrX	7909902	7909922	+	TGGCAAGGCCTACGCCAAGG	0.7869	0.6539	0.7907	0.8577	0.682	0.7231	0.7006	0.4556	-0.0142	0.2364	spidey
chrX	7910697	7910717	+	ATCACTTTCAGTTGGCTCGC	0.8824	0.4289	0.6087	0.0607	0.0	0.35	0.202	-1.1903	-1.1058	0.0406	spidey
chrX	7910755	7910775	+	GAAACTGAATGTGGTGGCCA	0.7158	0.5945	0.6229	0.3781	0.328	0.5913	0.4391	-0.2575	-0.78	0.0725	spidey
chrX	7910762	7910782	+	AATGTGGTGGCCAAGGAGAT	0.9535	0.4761	0.7667	0.5542	0.4884	0.5231	0.4975	0.5326	0.9681	0.1572	spidey
chrX	7910850	7910870	+	AGGCGATAAATACGGTGTGG	0.9395	0.6551	0.7482	0.6662	0.5205	0.6535	0.4773	0.6993	0.2712	0.2729	spidey
chrX	7911171	7911191	+	GAGCGTGTACAGTTCCACCA	0.7647	0.7318	0.7966	0.6641	0.6238	0.7734	0.7524	1.5562	1.3854	0.6528	spidey
chrX	7913770	7913790	+	GGAGAAGATTCGCATCGCTG	1.0	0.6716	0.8663	0.2784	0.4481	0.7542	0.688	0.7848	0.2693	0.5614	snz
chrX	7914295	7914315	+	AAACTCGTACCTCGCCGACG	1.0	0.6541	0.7907	0.4549	0.3213	0.5741	0.577	0.5266	-0.2245	0.2295	snz
chrX	7914301	7914321	+	GTACCTCGCCGACGAGGAGA	1.0	0.5935	0.598	0.4255	0.4601	0.6909	0.6378	0.5252	0.0818	0.3133	snz
chrX	7914382	7914402	+	TTATTCCCTGCCCCCATTGA	0.6855	0.3141	0.7586	0.4288	0.0	0.3645	0.549	-0.0432	0.3411	0.1907	snz
chrX	7914522	7914542	+	ACCGGACTACATCAACCAGA	1.0	0.6707	0.6819	0.4211	0.3742	0.6725	0.614	0.6461	0.4238	0.6286	snz
chrX	7914600	7914620	+	CGAGTATGCAGCCAGCTTCG	0.9593	0.5008	0.8474	0.4114	0.4493	0.5733	0.5575	0.2028	-0.0694	0.3259	snz
chrX	7914639	7914659	+	CAACAACTCGGGCAACCTCG	1.0	0.6713	0.813	0.3655	0.4541	0.6272	0.4187	0.6814	-0.0927	0.4576	snz
chrX	7914718	7914738	+	CAGAATCTACAGCGTGCCAA	0.9425	0.5853	0.7257	0.5339	0.2222	0.5298	0.3266	-0.0333	-0.2461	0.25	snz
chrX	7914738	7914758	+	AGGCCTCGATCCGGATCACG	1.0	0.655	0.6534	0.5419	0.6654	0.708	0.5813	0.626	-0.1745	0.3509	snz
chrX	7914816	7914836	+	ACGCCAACTCACAATGGCCA	0.8498	0.5571	0.6937	0.2598	0.239	0.5802	0.3956	0.2016	-0.1902	0.2735	snz
chrX	7915048	7915068	+	TGGTTTCTACCTGGCCGTGG	0.599	0.5559	0.7149	0.9222	0.5907	0.6954	0.5788	0.256	-0.3507	0.1536	snz
chrX	7915240	7915260	+	CAATGTACTACGCACGCTGG	1.0	0.6571	0.8188	0.5773	0.4299	0.647	0.5573	0.5011	-0.0055	0.1174	snz
chrX	7915291	7915311	+	CGATCAATATCGTCAGTTGA	1.0	0.5665	0.5835	0.3444	0.1286	0.4781	0.242	-0.6795	-0.6883	0.1367	snz
chrX	7915294	7915314	+	TCAATATCGTCAGTTGAAGG	0.9384	0.6743	0.819	0.5596	0.1772	0.6128	0.6241	0.7284	0.0971	0.5202	snz
chrX	7915360	7915380	+	TCACACCATTGGCGATGTAC	1.0	0.5366	0.6725	0.4328	0.2388	0.5	0.3112	-0.2686	0.3997	0.0614	snz
chrX	7915477	7915497	+	ACGAAAATTGGAACAAATAC	0.7944	0.4661	0.6536	0.3704	0.0713	0.4713	0.1878	-1.2204	-0.7374	0.0967	snz
chrX	7915501	7915521	+	ACGGATTGATAAAAAGAATC	0.5155	0.5131	0.6394	0.3742	0.208	0.4538	0.3634	-0.3874	0.2459	0.0512	snz
chrX	7915543	7915563	+	TTCCGTGAAGCCGGAGTCCA	1.0	0.5362	0.6536	0.5048	0.5475	0.5492	0.3887	-0.135	-0.298	0.0395	snz
chrX	7915564	7915584	+	GGTGCTGACCATTCTCGAAA	0.841	0.5351	0.7079	0.1854	0.2028	0.4493	0.3311	-0.334	-0.1935	0.2091	snz
chrX	7915603	7915623	+	GAGCGAGAAGCGACAGACAG	0.871	0.5957	0.813	0.7106	0.6233	0.7357	0.5561	1.0033	0.2794	0.24	snz
chrX	7915654	7915674	+	AGAGCATCTGGGCAAGTGGA	0.7778	0.5436	0.6247	0.6224	0.5915	0.7095	0.6576	1.138	0.9841	0.2165	snz
chrX	7915675	7915695	+	GGCTACCATCCAAAGTGTAG	1.0	0.6011	0.7716	0.1706	0.3309	0.6442	0.4986	0.2922	-0.1166	0.273	snz
chrX	7915798	7915818	+	GATCTTGGTTCATGTGGACG	0.7735	0.574	0.7623	0.4521	0.3676	0.6109	0.4484	0.3131	-0.3367	0.3648	snz
chrX	7919301	7919321	+	CAATCATCTCCAGCCGCCTG	1.0	0.6436	0.7301	0.5296	0.4168	0.6217	0.4974	0.6263	0.1846	0.068	hdm
chrX	7919338	7919358	+	GTGTGCAATTGGAATGGGAG	0.674	0.5679	0.7558	0.4379	0.574	0.6784	0.4196	-0.1441	-0.6092	0.3292	hdm
chrX	7919392	7919412	+	CACGCACGTCGATCAAATGA	1.0	0.5658	0.6405	0.2965	0.3418	0.6231	0.5019	0.4269	0.1748	0.1294	hdm
chrX	7919659	7919679	+	AACGCACATCCGCCAGCTTA	1.0	0.4098	0.6877	0.4528	0.2937	0.4145	0.3065	-0.6965	-0.0801	0.0268	hdm
chrX	7919773	7919793	+	CGGATCCCTCGTTGACCACC	0.9369	0.4564	0.6252	0.243	0.4661	0.5914	0.3252	0.0362	-0.0904	0.0531	hdm
chrX	7919938	7919958	+	CCCAGCACTTGCAATTGGTC	0.7934	0.4738	0.7148	0.3085	0.4119	0.5577	0.2485	-0.6244	-0.5703	0.0353	hdm
chrX	7920020	7920040	+	GTCATAGAAGATGTTCGGCG	0.8397	0.654	0.7561	0.4159	0.4783	0.6816	0.578	0.8414	-0.1528	0.7222	hdm
chrX	7920037	7920057	+	GCGAGGATTTGGAGACAATC	1.0	0.4242	0.6677	0.5177	0.4459	0.5209	0.2313	-0.4684	0.1644	0.0642	hdm
chrX	7920689	7920709	+	CGCGTTGAGCATCTTTCACA	1.0	0.526	0.7636	0.256	0.2958	0.45	0.1883	-0.7921	-0.7079	0.0942	Ykt6
chrX	7920701	7920721	+	CTTTCACAAGGGCGCCAGCG	1.0	0.6159	0.6577	0.5396	0.0622	0.4595	0.3861	0.2114	-0.4898	0.2499	Ykt6
chrX	7920928	7920948	+	CCTGCGGCAATCGGTGAAAC	1.0	0.4319	0.6889	0.5666	0.1997	0.3982	0.2595	-0.5294	-0.51	0.0954	Ykt6
chrX	7921057	7921077	+	TCTGGATGACTTTACGGCCA	1.0	0.504	0.7494	0.5268	0.455	0.6103	0.4872	0.0626	-0.3936	0.236	Ykt6
chrX	7921090	7921110	+	TCAGTGGCCCAATGGCACGG	0.6701	0.7332	0.8142	0.5878	0.5428	0.7123	0.8013	1.2085	0.3599	0.4177	Ykt6
chrX	7928254	7928274	+	CGGGCCTGCTTGGCATTGTC	0.8667	0.4114	0.6389	0.7137	0.4789	0.3693	0.2545	-0.7828	-0.5519	0.0405	mahe
chrX	7928271	7928291	+	GTCAGGCGTGAAAAATGTGT	1.0	0.6924	0.7055	0.4523	0.4534	0.654	0.6231	0.8808	0.9396	0.6458	mahe
chrX	7928331	7928351	+	ACGGTGCACGTAGTTCTCCG	1.0	0.738	0.8709	0.5769	0.6255	0.6874	0.7578	1.1892	0.2755	0.453	mahe
chrX	7928381	7928401	+	ACTGCAGATCCTCGACATCG	0.4477	0.7342	0.6393	0.3501	0.3059	0.6476	0.6519	0.6047	-0.0732	0.2605	mahe
chrX	7928487	7928507	+	GGTCTTGTCGCCGTGAATTG	0.9666	0.5807	0.8616	0.4097	0.4815	0.6325	0.4941	0.6126	0.1158	0.2629	mahe
chrX	7928927	7928947	+	GAATGTTGTGGTTAGCCGAT	1.0	0.53	0.6531	0.5214	0.524	0.6871	0.4657	-0.1061	0.3936	0.484	mahe
chrX	7928981	7929001	+	CGTTTAAAAAGTCTCCGGCT	1.0	0.4999	0.6248	0.32	0.3999	0.6494	0.1572	-0.5342	-0.4293	0.025	mahe
chrX	7929003	7929023	+	GGCCTGCACCTCCTTTGGCC	0.9253	0.429	0.7667	0.3322	0.3048	0.482	0.3905	-0.032	-0.3892	0.0626	mahe
chrX	7929152	7929172	+	AGTTAGTGTTGCGATTCTCA	1.0	0.576	0.7396	0.2873	0.3491	0.6355	0.3809	0.1991	0.3419	0.0722	mahe
chrX	7929400	7929420	+	TTGCCAATGTGCACGATGGC	0.6522	0.5456	0.6591	0.5102	0.324	0.4929	0.3708	-0.4829	-0.5991	0.2564	mahe
chrX	7929468	7929488	+	CACCAAATCGCGGCCACTTA	0.7315	0.3313	0.8249	0.4196	0.2248	0.2791	0.1004	-1.3716	-0.8178	0.0197	mahe
chrX	7929689	7929709	+	GAATGTTGTAGAAATCTTTG	0.6471	0.4955	0.7574	0.2113	0.2418	0.494	0.3456	-0.0046	0.0959	0.164	mahe
chrX	7929693	7929713	+	GTTGTAGAAATCTTTGAGGA	1.0	0.5277	0.6864	0.2757	0.235	0.595	0.3053	-0.2627	-0.7217	0.0645	mahe
chrX	7929701	7929721	+	AATCTTTGAGGAAGGGCTCG	0.7655	0.6047	0.7623	0.3598	0.2428	0.4813	0.3814	0.0179	-0.4094	0.2493	mahe
chrX	7929795	7929815	+	CTCTTTGGAAAGCATGCCTA	1.0	0.5541	0.7349	0.5232	0.3286	0.5412	0.2822	-0.3732	-0.4001	0.0549	mahe
chrX	7929876	7929896	+	CTTCTGATAACGCTGTGCGT	1.0	0.575	0.8201	0.3868	0.2649	0.6283	0.5559	0.6166	0.5648	0.7635	mahe
chrX	7930044	7930064	+	CAGACCATTCTGGATGCCAT	0.703	0.6273	0.7268	0.6488	0.5006	0.6323	0.4096	-0.1096	-0.1671	0.1833	mahe
chrX	7930059	7930079	+	GCCATAGGTCATCACGCCAT	1.0	0.5928	0.7494	0.63	0.4401	0.575	0.4592	0.3401	0.3423	0.0606	mahe
chrX	7932598	7932618	+	GCGGCGAGTGTCGCGTGTAG	1.0	0.4948	0.8295	0.7738	0.6107	0.6277	0.41	0.5479	0.201	0.0913	CG10778
chrX	7932710	7932730	+	ATCCCGCGACGTGTACGCAA	1.0	0.6134	0.6782	0.5109	0.5048	0.676	0.5875	1.0286	0.9187	0.2478	CG10778
chrX	7932721	7932741	+	TGTACGCAAAGGCGACGTTC	1.0	0.484	0.6262	0.425	0.2694	0.525	0.4218	-0.338	0.1956	0.1205	CG10778
chrX	7932859	7932879	+	GTCGAGCAGTCTCCTCCAGC	1.0	0.5429	0.8155	0.3984	0.4978	0.6539	0.4928	0.2429	0.3255	0.1711	CG10778
chrX	7932938	7932958	+	CTTGAAGTTCTCGATGCTGA	1.0	0.5825	0.7636	0.3148	0.0299	0.4556	0.3059	-0.4593	-0.8515	0.0999	CG10778
chrX	7932944	7932964	+	GTTCTCGATGCTGAAGGCAA	1.0	0.5974	0.6961	0.742	0.5189	0.6497	0.5287	0.7844	0.4133	0.142	CG10778
chrX	7932973	7932993	+	CCTCGCGGACGCCAACGTCC	0.793	0.5402	0.7387	0.4726	0.2551	0.4438	0.4474	0.0361	0.1053	0.0935	CG10778
chrX	7932985	7933005	+	CAACGTCCAGGCACCAGCGC	1.0	0.5312	0.8061	0.4821	0.3246	0.5109	0.4767	0.6581	0.4417	0.0952	CG10778
chrX	7933079	7933099	+	CCGATTACCGTCCATCACGA	1.0	0.7054	0.7636	0.3378	0.3257	0.6159	0.7182	0.9824	0.6357	0.5579	CG10778
chrX	7933106	7933126	+	GTGGTGCGGAATGTAGCCAC	1.0	0.6285	0.7197	0.9428	0.6323	0.6824	0.7295	1.2572	0.9099	0.0158	CG10778
chrX	7937286	7937306	+	CCGCCGCCACCGCCCAGGAC	0.9238	0.4179	0.7724	0.5896	0.4285	0.4925	0.3247	-0.1482	-0.1946	0.0338	Ubr3
chrX	7937414	7937434	+	GTTCAGTTTGCGCAGCCGCA	1.0	0.5741	0.7855	0.3974	0.0588	0.5457	0.3436	-0.1137	-0.2493	0.3326	Ubr3
chrX	7937417	7937437	+	CAGTTTGCGCAGCCGCAAGG	0.9197	0.6549	0.8471	0.7054	0.3983	0.6964	0.6968	0.7565	0.2905	0.1717	Ubr3
chrX	7937573	7937593	+	TGCCGGCGGACGGACGCCGC	1.0	0.4811	0.8769	0.6699	0.5483	0.5081	0.5382	0.1486	-0.3385	0.0053	Ubr3
chrX	7939729	7939749	+	TACCGCATGTGGTGGCCTAC	1.0	0.5006	0.7541	0.4199	0.3567	0.3081	0.2415	-0.3573	0.2785	0.059	Ubr3
chrX	7939787	7939807	+	ATGCCGGGACTGCTTCAAGA	0.9906	0.598	0.7929	0.4984	0.5268	0.6739	0.5473	0.2464	0.4973	0.18	Ubr3
chrX	7939829	7939849	+	CTTCAATATGTTCCTGTCAC	0.8445	0.5564	0.7494	0.5286	0.3254	0.4599	0.3766	-0.618	-0.7107	0.0522	Ubr3
chrX	7939871	7939891	+	TGGTGACACCTCGGTCATGA	1.0	0.6158	0.6736	0.3913	0.4838	0.6073	0.5113	0.5523	0.4865	0.0676	Ubr3
chrX	7939877	7939897	+	CACCTCGGTCATGAAGGCGG	0.8	0.582	0.7658	0.6464	0.5855	0.6545	0.572	0.9665	0.2374	0.1818	Ubr3
chrX	7939955	7939975	+	CAATCTTTTGGCAGTGGCCG	1.0	0.4362	0.6451	0.3127	0.0503	0.3257	0.0994	-1.3925	-1.7689	0.2076	Ubr3
chrX	7940024	7940044	+	GCACAGCGACACCCCACTGG	1.0	0.661	0.8993	0.4671	0.5878	0.6734	0.7066	1.2646	0.6881	0.3818	Ubr3
chrX	7940054	7940074	+	GATAACGTCGTACTCCTGCG	1.0	0.7397	0.7844	0.4375	0.5998	0.7255	0.7403	1.3525	0.3044	0.8537	Ubr3
chrX	7940138	7940158	+	GCGCACGCTGATAAATCCGG	1.0	0.7501	0.7516	0.7631	0.5387	0.7075	0.6214	1.3278	0.3722	0.7437	Ubr3
chrX	7940171	7940191	+	CTTCATGGAAGCACCGTGCC	1.0	0.5209	0.729	0.4728	0.3487	0.3498	0.3432	-0.5544	-0.7681	0.075	Ubr3
chrX	7940198	7940218	+	CCGGAATGGACGCTTCTTGA	1.0	0.465	0.8108	0.4181	0.4445	0.576	0.4384	0.0877	0.456	0.0289	Ubr3
chrX	7940219	7940239	+	GGCGAACCGAGAGAAGTACG	1.0	0.7703	0.7658	0.6248	0.6149	0.7229	0.76	1.127	0.203	0.5868	Ubr3
chrX	7940393	7940413	+	GCTGAACATGCTGCCTGATC	1.0	0.3463	0.7777	0.6186	0.2879	0.4097	0.2664	-0.3716	0.1726	0.0204	Ubr3
chrX	7940402	7940422	+	GCTGCCTGATCAGGATTACA	1.0	0.5536	0.5696	0.3485	0.2481	0.4393	0.4917	0.2323	0.4741	0.4763	Ubr3
chrX	7940804	7940824	+	CGTCATCGACTGCACGCGTC	1.0	0.4796	0.762	0.5791	0.3223	0.4786	0.1961	-0.4283	-0.3532	0.0853	Ubr3
chrX	7940813	7940833	+	CTGCACGCGTCAGGTGATGA	1.0	0.5436	0.7352	0.4738	0.3653	0.5667	0.405	-0.0595	-0.4666	0.0591	Ubr3
chrX	7940939	7940959	+	CCAGTTTCTCCAGATGCTCC	0.7632	0.4452	0.7636	0.154	0.1407	0.4736	0.4198	-0.2091	-0.4505	0.0128	Ubr3
chrX	7941026	7941046	+	GGCGTTCTCCTGTGAGCTTG	0.6544	0.6023	0.7279	0.4594	0.448	0.6084	0.4085	0.1682	-0.4783	0.0499	Ubr3
chrX	7941068	7941088	+	GTCGATTATCTCGCATCTGC	0.9197	0.4542	0.6819	0.3556	0.2065	0.5198	0.2839	-0.2311	-0.2594	0.0517	Ubr3
chrX	7941158	7941178	+	AGACTCTATTTACTTTATGG	1.0	0.5883	0.8049	0.2004	0.2744	0.5959	0.6382	0.8325	0.9453	0.2748	Ubr3
chrX	7941248	7941268	+	CGTGCAGGAGGAGATGATGC	0.8693	0.5892	0.7221	0.3473	0.4832	0.6301	0.664	0.8435	0.6426	0.1279	Ubr3
chrX	7941392	7941412	+	GATCCATCCACTTCGCGTCC	1.0	0.4775	0.7079	0.2582	0.0	0.4115	0.4383	-0.0266	-0.0133	0.0646	Ubr3
chrX	7942896	7942916	+	CGTTTTCAATGTAGCCTTGA	1.0	0.3399	0.6169	0.4413	0.0845	0.3343	0.1459	-1.7716	-1.6099	0.0341	l(1)G0193
chrX	7942899	7942919	+	TTTCAATGTAGCCTTGAAGG	1.0	0.6237	0.8332	0.4592	0.0801	0.6022	0.4889	0.2644	-0.166	0.4453	l(1)G0193
chrX	7942918	7942938	+	GAGGCGCGTGACCTCGTCAT	1.0	0.5807	0.7598	0.8147	0.6452	0.6173	0.579	0.5023	0.7816	0.2014	l(1)G0193
chrX	7943113	7943133	+	CGAGAATTCCATCATGGTGT	1.0	0.5647	0.7494	0.3538	0.2917	0.6605	0.5241	0.3361	0.1764	0.3859	l(1)G0193
chrX	7943130	7943150	+	TGTAGGCTTTCAGTTCGGTC	0.915	0.3943	0.7383	0.4578	0.2396	0.6203	0.4211	-0.1244	-0.2415	0.0622	l(1)G0193
chrX	7943682	7943702	+	CTATCATGGCTCGGTAGTAG	1.0	0.4853	0.6734	0.4115	0.4668	0.6385	0.3663	-0.0228	-0.1589	0.0853	l(1)G0193
chrX	7943718	7943738	+	TCACTCGCTCGATTTCCTGC	1.0	0.4957	0.7777	0.0934	0.0	0.4522	0.2725	-0.2604	-0.3237	0.6257	l(1)G0193
chrX	7943734	7943754	+	CTGCAGGATTCGTGGCATTG	1.0	0.5912	0.8331	0.5541	0.437	0.5068	0.4831	0.0932	-0.1125	0.0216	l(1)G0193
chrX	7943754	7943774	+	AGGCGGTGTTATCGTTGCGC	1.0	0.5035	0.7304	0.4088	0.217	0.4845	0.4326	0.2259	0.1488	0.1169	l(1)G0193
chrX	7943821	7943841	+	GCTGTTGCTCTGCTTGACAA	1.0	0.68	0.8108	0.5703	0.2905	0.5915	0.6495	0.7812	0.3619	0.5628	l(1)G0193
chrX	7943903	7943923	+	TAAGAGTCGAAATACCTTGT	0.9845	0.512	0.7729	0.5068	0.3961	0.611	0.5661	0.5082	1.2173	0.0457	l(1)G0193
chrX	7943968	7943988	+	GCGACCATTCGTAGTGATTG	1.0	0.6213	0.6925	0.3443	0.376	0.6231	0.4466	-0.2674	-0.8643	0.0907	l(1)G0193
chrX	7943993	7944013	+	CTTGTAGCGATGCTCCTCGA	1.0	0.5994	0.8108	0.5882	0.5357	0.6737	0.6778	0.5056	0.5196	0.1964	l(1)G0193
chrX	7944106	7944126	+	TTTTGGCCAGATAATTCCAC	0.9038	0.5315	0.7396	0.3646	0.0	0.3545	0.4059	-0.7239	-0.6604	0.3858	l(1)G0193
chrX	7944118	7944138	+	AATTCCACAGGGCGCGTTCC	0.9538	0.3402	0.651	0.3345	0.1587	0.3567	0.1741	-0.9101	-0.1708	0.0064	l(1)G0193
chrX	7944261	7944281	+	ACAGCAGCTAATAATCCGAA	1.0	0.6373	0.6308	0.2472	0.3926	0.6803	0.5795	0.701	0.6273	0.678	l(1)G0193
chrX	7945880	7945900	+	CATAAACTATATTACCTCAT	1.0	0.5369	0.7068	0.4918	0.2926	0.4799	0.3083	-0.2351	0.2789	0.3516	l(1)G0193
chrX	7946180	7946200	+	AGTCACCGATTCGATGGCCA	1.0	0.5974	0.7777	0.3639	0.3886	0.6049	0.5313	0.2323	-0.1116	0.3361	l(1)G0193
chrX	7946426	7946446	+	TTTGCTTGCTGACTTCTTTG	0.9226	0.396	0.7776	0.2768	0.1177	0.3862	0.2966	-0.3374	-0.4432	0.3645	l(1)G0193
chrX	7946493	7946513	+	AATGTTGGCCGCCAACGGGG	0.7033	0.6093	0.7454	0.6749	0.5481	0.6679	0.5745	0.3255	-0.0576	0.4655	l(1)G0193
chrX	7946511	7946531	+	GGAGGATTGTACAATGTCCC	1.0	0.5643	0.7494	0.2223	0.5204	0.6425	0.5919	0.4523	0.1387	0.3243	l(1)G0193
chrX	7946519	7946539	+	GTACAATGTCCCAGGCCTTG	1.0	0.6626	0.7765	0.2733	0.4342	0.6146	0.4828	0.3955	-0.1517	0.6023	l(1)G0193
chrX	7946529	7946549	+	CCAGGCCTTGAGGACGCCGG	1.0	0.612	0.8946	0.9798	0.6677	0.6987	0.5985	0.7551	0.0185	0.1467	l(1)G0193
chrX	7947449	7947469	+	GCGCAATGGTCTCCAAATCA	1.0	0.48	0.6961	0.3881	0.2817	0.5245	0.4253	-0.245	-0.3602	0.0128	Ubr3
chrX	7947473	7947493	+	ACAAGCGATGACCTATATCC	1.0	0.4659	0.6961	0.3727	0.4197	0.6171	0.5803	0.9104	1.3207	0.1258	Ubr3
chrX	7947585	7947605	+	ACCATCGAGTTGTTCGACGT	1.0	0.7872	0.7824	0.4459	0.45	0.6345	0.64	0.7992	0.6617	0.1522	Ubr3
chrX	7947626	7947646	+	TCCCTTGAAGCAGCCTCAAA	1.0	0.4162	0.7777	0.3019	0.2367	0.3495	0.2735	-0.7052	-0.1476	0.0466	Ubr3
chrX	7947650	7947670	+	GGAGCAATCCTCGATGCTGG	0.9197	0.5865	0.7776	0.4138	0.4348	0.6888	0.4751	0.5086	-0.2618	0.2357	Ubr3
chrX	7947857	7947877	+	TAAGAAGCTATCGGTTTACA	1.0	0.5357	0.7069	0.2989	0.2623	0.4869	0.4205	0.0367	0.5427	0.0767	Ubr3
chrX	7947890	7947910	+	TGGGAGCGAGAACCTGGAGC	0.8175	0.4424	0.8155	0.411	0.522	0.6304	0.5703	0.3597	0.1229	0.039	Ubr3
chrX	7947914	7947934	+	TCTCTTCACGCCCATCGACG	1.0	0.6547	0.8616	0.3438	0.3604	0.6233	0.5873	1.09	0.2369	0.5161	Ubr3
chrX	7948019	7948039	+	TACAAACTATGTGAAGAGCA	1.0	0.6111	0.6048	0.4746	0.2425	0.5886	0.3753	0.4142	0.0919	0.1988	Ubr3
chrX	7948496	7948516	+	TTACTCAGATCTGGACTTTG	0.9187	0.4075	0.6949	0.4151	0.3872	0.4353	0.3177	-0.4824	-0.3698	0.3258	Ubr3
chrX	7948539	7948559	+	TCGATGCGCATGATTGGTCA	1.0	0.5273	0.8201	0.4846	0.2482	0.5657	0.3415	0.0681	-0.3044	0.05	Ubr3
chrX	7948551	7948571	+	ATTGGTCAAGGGGACCCCGA	0.906	0.6277	0.8249	0.764	0.544	0.609	0.4796	0.3566	0.3643	0.3072	Ubr3
chrX	7948559	7948579	+	AGGGGACCCCGAAGGAGATG	1.0	0.6106	0.8049	0.6406	0.6142	0.6907	0.608	0.5637	0.2007	0.1061	Ubr3
chrX	7948603	7948623	+	GAATGGGAGCTCATAGCAGA	1.0	0.6171	0.6722	0.4431	0.4256	0.7055	0.5847	0.7795	0.5662	0.2028	Ubr3
chrX	7948616	7948636	+	TAGCAGAAGGAATGTCTCTC	1.0	0.5097	0.7162	0.4622	0.3748	0.4871	0.433	-0.0008	0.6818	0.0736	Ubr3
chrX	7948649	7948669	+	GATGAGAGTGCCCGGCATGG	0.9298	0.6182	0.8284	0.6266	0.6619	0.6917	0.7055	1.1754	0.7442	0.2467	Ubr3
chrX	7948706	7948726	+	AACCGGTGTGGTTATCCGCC	0.89	0.5114	0.7525	0.4304	0.5023	0.4902	0.3966	-0.3102	-0.5826	0.419	Ubr3
chrX	7948737	7948757	+	GAAGATGATCTACTGAGAGA	1.0	0.5777	0.7494	0.3744	0.4318	0.6895	0.646	0.9131	0.8732	0.1026	Ubr3
chrX	7948826	7948846	+	TTTGCCGGAGAGCGGAATGG	0.9597	0.6405	0.7823	0.7263	0.1576	0.5056	0.7137	0.8276	0.4702	0.3844	Ubr3
chrX	7948884	7948904	+	AATAATATGGGCGCAATTGC	0.7812	0.456	0.6961	0.2297	0.2013	0.5026	0.2884	-0.1968	0.2588	0.1114	Ubr3
chrX	7948929	7948949	+	GCATCGGCCACACCACCAGC	0.5987	0.5146	0.6307	0.1801	0.3283	0.6163	0.4412	-0.0034	-0.161	0.3585	Ubr3
chrX	7948968	7948988	+	TTCTCGCCTACCACACCCAC	0.6935	0.5872	0.6166	0.551	0.3899	0.6269	0.6059	0.9448	0.8051	0.3843	Ubr3
chrX	7949241	7949261	+	AAGCTTCATTCTCAGCTCTC	1.0	0.5046	0.7494	0.5578	0.145	0.327	0.223	-0.6277	0.1926	0.0649	Ubr3
chrX	7949373	7949393	+	AGCACTGCCCTGGCTGAGAG	1.0	0.5738	0.7902	0.3474	0.5647	0.6777	0.6118	0.5712	-0.2855	0.1381	Ubr3
chrX	7949549	7949569	+	TCAGCGTGAAAAACAAGCAG	0.9218	0.6354	0.7053	0.4177	0.5149	0.729	0.6056	1.0198	0.2747	0.688	Ubr3
chrX	7949564	7949584	+	AGCAGAGGCGAAAGCACGCG	1.0	0.5505	0.7277	0.5731	0.5354	0.6549	0.4495	0.6549	-0.2681	0.6707	Ubr3
chrX	7949570	7949590	+	GGCGAAAGCACGCGAGGCCA	1.0	0.3853	0.6725	0.4353	0.4613	0.5982	0.4242	0.173	-0.1706	0.1487	Ubr3
chrX	7949576	7949596	+	AGCACGCGAGGCCAAGGAGA	0.7451	0.4929	0.6782	0.4906	0.5159	0.674	0.6459	0.9684	0.7254	0.045	Ubr3
chrX	7949579	7949599	+	ACGCGAGGCCAAGGAGAAGG	0.6162	0.5163	0.7233	0.7854	0.5728	0.6856	0.7035	0.8797	0.0596	0.2971	Ubr3
chrX	7954613	7954633	+	GAGTATTTGCCCACAAACAG	1.0	0.657	0.7041	0.5299	0.4612	0.6794	0.5898	0.8197	0.1246	0.6906	CG15332
chrX	7954803	7954823	+	TGGGAAAGACATCGGTGGGC	0.8623	0.4821	0.6439	0.4416	0.3475	0.5887	0.4118	0.0057	-0.0796	0.0386	CG15332
chrX	7954926	7954946	+	ACTGGTGCGGCATAAGCATC	1.0	0.4855	0.7103	0.5787	0.4347	0.4991	0.4386	-0.2898	0.317	0.1023	CG15332
chrX	7954976	7954996	+	TTGTCCTGCGCCTGGACACA	0.7732	0.5824	0.6179	0.4435	0.2552	0.4518	0.3425	-0.0654	-0.1615	0.047	CG15332
chrX	7954987	7955007	+	CTGGACACAAGGATATGGAT	0.7532	0.5032	0.6662	0.4965	0.5619	0.69	0.5639	0.5156	0.7122	0.09	CG15332
chrX	7955023	7955043	+	CATTGTTGCCGGCAAACTGT	0.8769	0.5681	0.6959	0.2944	0.2331	0.5982	0.4321	0.0456	0.1221	0.3967	CG15332
chrX	7955035	7955055	+	CAAACTGTAGGCCACCGACA	0.9392	0.6731	0.7079	0.4772	0.2974	0.5573	0.5594	0.4918	0.592	0.1913	CG15332
chrX	7955045	7955065	+	GCCACCGACAAGGTGAAGTC	0.8205	0.4301	0.6922	0.3377	0.4301	0.5159	0.453	0.2658	0.3436	0.0438	CG15332
chrX	7955175	7955195	+	AACTATCGATCATCGACGCC	1.0	0.5446	0.6531	0.4491	0.0	0.3264	0.4201	-0.1336	-0.4174	0.3133	CG15332
chrX	7955370	7955390	+	TCGGAGCGTTATCCGGGAAA	1.0	0.4514	0.8013	0.6197	0.5374	0.5963	0.2515	-0.1614	-0.1559	0.0205	CG15332
chrX	7955392	7955412	+	GGAAGCCGGCAAATCGAAGC	0.8881	0.4359	0.7777	0.3433	0.355	0.6829	0.3805	-0.0373	-0.2409	0.0358	CG15332
chrX	7955457	7955477	+	GCTTATGGACATCGGGATAC	0.8611	0.4554	0.6452	0.4344	0.1995	0.444	0.3636	-0.4258	0.1014	0.0695	CG15332
chrX	7955524	7955544	+	CATGACCAGATTGAACAGAT	1.0	0.5295	0.6332	0.4739	0.4481	0.5642	0.4569	-0.1137	0.2264	0.1108	CG15332
chrX	7956135	7956155	+	AACACTTTGGCGCTTGCAGC	0.8641	0.3547	0.7409	0.1834	0.0	0.4693	0.2002	-0.4897	-0.649	0.046	CG15330
chrX	7956167	7956187	+	GGCAACTTAACGAGTGGGAC	1.0	0.5345	0.6628	0.2355	0.4495	0.6317	0.2296	-0.5888	-0.9185	0.13	CG15330
chrX	7956203	7956223	+	TCAAGCGGCTGACGGGCAAG	1.0	0.6133	0.8049	0.5862	0.5206	0.6115	0.4836	0.2944	-0.2605	0.2146	CG15330
chrX	7956317	7956337	+	CGATGCCGTTGCCAATGGCC	0.7522	0.5191	0.6141	0.4112	0.3052	0.4323	0.4478	-0.4555	-0.8516	0.1727	CG15330
chrX	7961671	7961691	+	GCATGTTTGGCTCGGACAGC	0.8298	0.4666	0.6594	0.3	0.1326	0.4245	0.2673	-0.5365	-0.4538	0.1121	sws
chrX	7961853	7961873	+	ATGGTGGTGCTTTGTTACCC	1.0	0.4978	0.7304	0.4186	0.5315	0.6294	0.4943	-0.0797	-0.0086	0.0261	sws
chrX	7961981	7962001	+	CGCGTTCGAACTTTCCGACC	1.0	0.435	0.7494	0.5198	0.4986	0.5979	0.2929	-0.1929	-0.1412	0.0714	sws
chrX	7961999	7962019	+	CCAGGTGTGATCGATCGCCG	0.9435	0.6826	0.8474	0.4851	0.6397	0.7015	0.6119	0.7895	-0.0477	0.7877	sws
chrX	7962011	7962031	+	GATCGCCGAGGCCCACGATC	0.5979	0.4819	0.7528	0.3919	0.424	0.4605	0.3652	-0.0484	0.4844	0.0765	sws
chrX	7962077	7962097	+	GCGAACTGTCACACTGATAG	1.0	0.495	0.8332	0.4029	0.3743	0.645	0.4004	0.6633	0.1849	0.4043	sws
chrX	7962117	7962137	+	CTCCTGCTGCGCCAGCCACG	0.9882	0.6046	0.8993	0.4514	0.3833	0.5424	0.6175	0.6017	-0.0364	0.4171	sws
chrX	7962183	7962203	+	CTGCTTGCGCACCACATCGG	0.9442	0.6311	0.8616	0.6974	0.5356	0.6573	0.6909	0.7065	0.1366	0.2322	sws
chrX	7962579	7962599	+	GAGCGAGTGGTAGAGCTCGT	0.8381	0.6481	0.7777	0.5595	0.6311	0.6419	0.5996	0.8351	1.0537	0.4337	sws
chrX	7962585	7962605	+	GTGGTAGAGCTCGTAGGTGA	1.0	0.567	0.6961	0.6789	0.6147	0.7026	0.6568	0.9708	0.645	0.0753	sws
chrX	7962710	7962730	+	AGCGCGTCTGCATCGAGCCG	1.0	0.5955	0.8153	0.5164	0.4792	0.5743	0.5631	0.4714	-0.3067	0.6325	sws
chrX	7962725	7962745	+	AGCCGAGGAAGCGGTGGCTA	0.745	0.5213	0.7352	0.5746	0.5984	0.5926	0.427	0.1473	0.0681	0.0661	sws
chrX	7962782	7962802	+	GCAGCTTGATGGCATTGAAC	1.0	0.5014	0.7409	0.2291	0.333	0.532	0.3941	0.0561	0.5522	0.2833	sws
chrX	7962919	7962939	+	ACGATCTCCTTTTTGCCACC	0.6492	0.489	0.7352	0.4256	0.0	0.1539	0.2252	-0.9575	-0.9711	0.5726	sws
chrX	7963029	7963049	+	TTCCAGAAAGATCCAGTCCA	0.7647	0.6185	0.7055	0.3798	0.5188	0.648	0.6838	0.5185	0.3802	0.1745	sws
chrX	7963054	7963074	+	TAGTCACACTGCCTCACCAG	1.0	0.6954	0.7301	0.658	0.6574	0.7242	0.7475	1.2493	0.6295	0.2809	sws
chrX	7963212	7963232	+	AATAGCTGCTCGTCGGATGA	0.8736	0.4983	0.8249	0.447	0.3674	0.671	0.4483	0.2841	0.13	0.0485	sws
chrX	7963433	7963453	+	CCGCATTGCCCTCCGTAATC	0.7083	0.2787	0.7919	0.5385	0.0	0.105	0.1319	-1.4459	-0.8311	0.0414	sws
chrX	7963471	7963491	+	AGTTCCCTTAACTCTACAAA	0.7953	0.5034	0.6463	0.2559	0.0839	0.5163	0.4257	-0.6276	-0.2169	0.1626	sws
chrX	7963520	7963540	+	ACAGACCCAATTCCTTGCGT	1.0	0.6279	0.7777	0.4246	0.3796	0.6642	0.6099	0.7737	0.8764	0.4773	sws
chrX	7963536	7963556	+	GCGTAGGCTGTCCACCGCTG	1.0	0.5907	0.8235	0.8201	0.6193	0.6748	0.6515	0.8459	0.2698	0.3188	sws
chrX	7963547	7963567	+	CCACCGCTGAGGATTGCACC	0.9387	0.5493	0.7787	0.345	0.3513	0.6205	0.5977	0.3099	0.1458	0.2048	sws
chrX	7963563	7963583	+	CACCAGGCGCATGTCTATCG	1.0	0.6346	0.8851	0.5664	0.4812	0.6536	0.6349	0.4697	0.0482	0.1768	sws
chrX	7963643	7963663	+	TGGAACTGCGACGCGTGGAT	0.8856	0.5064	0.7431	0.6092	0.5568	0.6517	0.4019	0.0702	0.2437	0.3364	sws
chrX	7963806	7963826	+	GCGCGAGTGTCGCGATGGCG	1.0	0.5749	0.7075	0.7615	0.5765	0.6112	0.4358	0.2422	-0.7991	0.4978	sws
chrX	7963923	7963943	+	CCCATTGGGCGCCTGGCGTG	0.7603	0.5077	0.8128	0.71	0.5506	0.5911	0.3482	0.3065	-0.3298	0.0144	sws
chrX	7963932	7963952	+	CGCCTGGCGTGAGGATTGCG	1.0	0.5745	0.698	0.4902	0.5971	0.6387	0.5819	0.0926	-0.5984	0.3247	sws
chrX	7964015	7964035	+	CCAGTTCGGCATTTAGACCG	1.0	0.6472	0.7516	0.5085	0.5758	0.6797	0.7223	1.0997	0.4613	0.6326	sws
chrX	7964276	7964296	+	AGTAGCTGGGATTCCCCGAC	1.0	0.5245	0.729	0.6648	0.6137	0.6167	0.3546	-0.1775	0.1842	0.0899	sws
chrX	7964780	7964800	+	TGTCACGCTTCCGGAAACGC	0.751	0.6318	0.6536	0.2435	0.3193	0.6582	0.6703	0.9643	0.5368	0.2911	sws
chrX	7984047	7984067	+	TGCTGTGCGAGAGCGATGAG	1.0	0.642	0.7653	0.407	0.6227	0.6818	0.6082	0.297	0.0235	0.2299	sn
chrX	7984084	7984104	+	CTTCCAGATCAGCATCAGTG	0.8217	0.7024	0.7618	0.4428	0.483	0.6708	0.6756	0.7456	0.2896	0.5034	sn
chrX	7984222	7984242	+	CCATTTGGCTGCCCGGCCGC	0.8889	0.431	0.7444	0.534	0.1155	0.3029	0.3735	-0.1939	-0.6046	0.0521	sn
chrX	7984315	7984335	+	CGCCAATATTCCTTGGGGCG	1.0	0.497	0.7561	0.4427	0.377	0.4456	0.2341	-0.8871	-1.4617	0.1132	sn
chrX	7984348	7984368	+	TACGCTGGAGTTCCGTGCCG	0.9112	0.5562	0.7918	0.5832	0.5691	0.6518	0.4842	0.4906	-0.3712	0.3651	sn
chrX	7984351	7984371	+	GCTGGAGTTCCGTGCCGAGG	0.8642	0.5336	0.8237	0.7047	0.5994	0.699	0.5864	0.6618	0.231	0.0381	sn
chrX	7984475	7984495	+	GAACGCCAATGGAAAATTGC	0.5591	0.4565	0.7292	0.1619	0.177	0.5147	0.3425	-0.3769	-0.1362	0.1351	sn
chrX	7984490	7984510	+	ATTGCAGGTGGTGTGCAACG	0.9487	0.6836	0.7918	0.6514	0.5341	0.6709	0.7078	0.7487	0.0764	0.6516	sn
chrX	7984547	7984567	+	TCTGGCGCTGCGCGATCGTC	0.6465	0.3392	0.6662	0.6749	0.2553	0.4239	0.1678	-0.6988	-0.5981	0.0421	sn
chrX	7984634	7984654	+	GGATGAGCTCTTCTCGCTGG	1.0	0.5858	0.7858	0.5321	0.4766	0.7018	0.5768	1.0011	0.1348	0.2297	sn
chrX	7984697	7984717	+	GCGATATGTGAGCGTTAAGC	1.0	0.4749	0.7257	0.3934	0.1447	0.4866	0.3162	-0.2296	0.2994	0.3709	sn
chrX	7984721	7984741	+	CGTCGATGTGACGGCCAACC	1.0	0.4789	0.721	0.5564	0.5036	0.4379	0.414	-0.0351	-0.0966	0.14	sn
chrX	7984727	7984747	+	TGTGACGGCCAACCAGGACG	1.0	0.6602	0.7941	0.5152	0.5147	0.6983	0.7134	1.212	0.3281	0.7116	sn
chrX	7984799	7984819	+	TTGGGCCCTCCGCACCACCC	1.0	0.5864	0.8533	0.6479	0.556	0.5415	0.5519	0.4432	0.5106	0.1331	sn
chrX	7984838	7984858	+	GTCGGCGGGCGGTGGCATCC	1.0	0.4276	0.7966	0.5121	0.4766	0.4665	0.2339	0.065	0.3499	0.0015	sn
chrX	7999473	7999493	+	GGCTTATCATCATCACAAGC	1.0	0.5968	0.6061	0.1682	0.0849	0.5159	0.3622	-0.4396	-0.5272	0.3056	Tbh
chrX	7999549	7999569	+	AAGCAAAATGGAGTGCAGCA	0.7176	0.6631	0.7006	0.4947	0.3575	0.5951	0.5488	0.5796	0.3528	0.2381	Tbh
chrX	8020816	8020836	+	GGGACTCACCGTCTTTTTTT	0.7975	0.1782	0.7079	0.2702	0.2442	0.2786	0.0247	-2.1491	-1.5197	0.0289	CG15333
chrX	8020919	8020939	+	GGCCTTCAAGTCAATGGGAT	1.0	0.599	0.7006	0.3209	0.575	0.679	0.2878	-0.5686	-0.6971	0.1343	CG15333
chrX	8020933	8020953	+	TGGGATAGGAACGACGCGTA	1.0	0.5629	0.7148	0.7916	0.615	0.6725	0.4834	0.6765	0.6493	0.0089	CG15333
chrX	8021032	8021052	+	TTGGAACCTTATCCGCGAAC	0.8563	0.414	0.7636	0.4881	0.033	0.4102	0.2223	-0.4347	-0.319	0.0554	CG15333
chrX	8021119	8021139	+	GCTTATTGACATCGAGATAT	0.9664	0.4685	0.5494	0.374	0.0684	0.3996	0.2533	-0.7124	0.0058	0.1375	CG15333
chrX	8021167	8021187	+	AAAACAACTTCGGAATGAAC	1.0	0.4833	0.6452	0.3393	0.0	0.3634	0.2383	-0.5375	-0.2345	0.0617	CG15333
chrX	8021180	8021200	+	AATGAACAGGTTCACCAGAT	1.0	0.5033	0.7148	0.5829	0.4388	0.4603	0.4294	-0.2423	0.3159	0.0588	CG15333
chrX	8022426	8022446	+	CGAGATCTACCTGGACGACA	1.0	0.5816	0.6252	0.4597	0.5049	0.6824	0.5465	0.2177	-0.0983	0.2169	Tbh
chrX	8022465	8022485	+	GATGGTCGACTGGTACAAGC	1.0	0.5864	0.7433	0.4818	0.5439	0.6763	0.6283	0.6532	0.5651	0.3591	Tbh
chrX	8022468	8022488	+	GGTCGACTGGTACAAGCAGG	1.0	0.6434	0.7658	0.6585	0.5831	0.7017	0.5684	1.2164	0.345	0.5042	Tbh
chrX	8022654	8022674	+	GGTGAGACGGGACTACCAGC	1.0	0.5497	0.7339	0.316	0.5897	0.748	0.61	0.8548	0.7776	0.3021	Tbh
chrX	8022663	8022683	+	GGACTACCAGCAGGACTGTG	1.0	0.6628	0.6603	0.4751	0.5876	0.7098	0.7221	1.1138	0.4259	0.2705	Tbh
chrX	8022698	8022718	+	ATGAGTTCACGTTGGCGTTT	1.0	0.3782	0.6927	0.4915	0.0087	0.2558	0.2011	-0.9634	-0.4837	0.034	Tbh
chrX	8022853	8022873	+	TGAAACGGAACTGGCCCTGG	0.6238	0.6969	0.7765	0.7124	0.7027	0.7093	0.5851	0.6213	0.0651	0.2583	Tbh
chrX	8022895	8022915	+	CAATGTGACGGCACCGCACG	0.9946	0.6097	0.8141	0.5678	0.536	0.6387	0.5152	0.5381	-0.28	0.1001	Tbh
chrX	8023045	8023065	+	TCACATGGAGATCACACTGC	1.0	0.6307	0.7636	0.3577	0.3745	0.6225	0.6679	0.4079	0.2177	0.1983	Tbh
chrX	8023048	8023068	+	CATGGAGATCACACTGCAGG	0.6425	0.6446	0.8474	0.5742	0.2207	0.619	0.5403	0.9691	0.2826	0.3536	Tbh
chrX	8023066	8023086	+	GGAGGCGCCAATTCCCAGTC	0.7712	0.4698	0.7431	0.6389	0.537	0.5611	0.3614	-0.2033	0.2531	0.0617	Tbh
chrX	8023102	8023122	+	GTGTCACGTTCAGCGACTGG	1.0	0.6066	0.7301	0.4788	0.5457	0.6862	0.6492	0.8119	0.2698	0.1976	Tbh
chrX	8023195	8023215	+	CATGGAAGTGTTTCACTGCG	1.0	0.6203	0.7028	0.4391	0.5658	0.6811	0.6606	0.6404	-0.0359	0.7881	Tbh
chrX	8023210	8023230	+	CTGCGAGGCCGGTGAGCACG	1.0	0.5388	0.7705	0.7171	0.5794	0.6564	0.6553	0.6516	-0.2763	0.2065	Tbh
chrX	8023375	8023395	+	CAATCCGTACGTTCGACTGG	1.0	0.6694	0.7301	0.3619	0.3245	0.6246	0.5978	0.5222	-0.0308	0.3403	Tbh
chrX	8036740	8036760	+	AGATTTTTTTGGTAACTGAT	0.6818	0.4766	0.5762	0.2861	0.1277	0.4495	0.1392	-1.4805	-1.2093	0.1481	CG2233
chrX	8037059	8037079	+	TTCATGCTCTCAAACAACTG	0.6897	0.6073	0.8426	0.2336	0.3539	0.6322	0.509	0.0957	-0.5936	0.235	CG2233
chrX	8037128	8037148	+	TTATAGGTAAACCGATGAAT	1.0	0.3422	0.5872	0.4122	0.1352	0.4857	0.3354	-0.1545	0.4694	0.2346	CG2233
chrX	8037136	8037156	+	AAACCGATGAATAGGGTCGC	1.0	0.5313	0.6464	0.3725	0.1847	0.4256	0.4885	-0.1212	-0.1513	0.0346	CG2233
chrX	8037277	8037297	+	AAAATCCGCTCGCGCAGAAA	1.0	0.3587	0.7682	0.4431	0.0	0.3235	0.2151	-0.6341	-0.1771	0.0748	CG2233
chrX	8043325	8043345	+	TGCTGTTTATACCGGACGTC	1.0	0.3629	0.5823	0.4347	0.2974	0.48	0.1976	-0.7484	-0.7578	0.0708	fs(1)h
chrX	8043373	8043393	+	CGCCAAGATCACCGCCGCCC	0.4179	0.475	0.7069	0.4104	0.4851	0.5834	0.4772	0.1896	0.0455	0.0344	fs(1)h
chrX	8043472	8043492	+	CGGCGAAACTGTGCGGCGGC	1.0	0.307	0.729	0.6326	0.3469	0.4442	0.2047	-0.9636	-1.3025	0.0115	fs(1)h
chrX	8043495	8043515	+	GCGGCATTGATGGGACCACC	1.0	0.5506	0.5885	0.5108	0.6012	0.6176	0.4419	0.3901	0.4516	0.3392	fs(1)h
chrX	8043954	8043974	+	TCAGCATGGTCGTCGGCGAG	0.7883	0.5674	0.776	0.6539	0.4683	0.5659	0.5028	0.3728	-0.2048	0.069	fs(1)h
chrX	8043969	8043989	+	GCGAGAGGGCGCCACTCGGC	0.7083	0.4742	0.7573	0.795	0.3268	0.459	0.3471	0.0296	0.1148	0.0948	fs(1)h
chrX	8050466	8050486	+	GTTGGCCGGTGACGTCCTGC	1.0	0.4508	0.7494	0.3322	0.4936	0.5907	0.4393	-0.1639	-0.3263	0.1158	fs(1)h
chrX	8050525	8050545	+	TCGTCCTTCGACTTGCCAGA	1.0	0.5742	0.6463	0.3487	0.0881	0.4217	0.3726	0.2456	0.0015	0.7818	fs(1)h
chrX	8051774	8051794	+	TCAAAGTTCATCACCTGGCT	0.9944	0.53	0.7242	0.2288	0.097	0.4528	0.2704	-0.4175	-0.4949	0.0887	fs(1)h
chrX	8051881	8051901	+	GCTGCCCTTGGCCCGCTTGG	0.5954	0.4216	0.8201	0.624	0.4063	0.5375	0.5061	0.0312	-0.3515	0.2754	fs(1)h
chrX	8052220	8052240	+	GCCGCCCGCCATCTGGCTAA	1.0	0.5148	0.7363	0.3279	0.2501	0.4389	0.3868	-0.3713	-0.254	0.0571	fs(1)h
chrX	8052361	8052381	+	GCCCGCTCCACCGGGACCCA	1.0	0.5168	0.7494	0.4221	0.5914	0.5567	0.4315	0.3059	-0.1319	0.0741	fs(1)h
chrX	8052544	8052564	+	CTTCGCCTTCTTTTTGGCGG	1.0	0.3983	0.8332	0.4015	0.0	0.356	0.0043	-1.7314	-2.1917	0.3409	fs(1)h
chrX	8052700	8052720	+	GCTGGCATCGTGCTTGAGTG	1.0	0.6424	0.8458	0.5452	0.5574	0.6572	0.5714	0.6556	-0.1891	0.4559	fs(1)h
chrX	8052703	8052723	+	GGCATCGTGCTTGAGTGAGG	0.819	0.5854	0.8332	0.5739	0.5901	0.6654	0.5825	1.1691	0.7259	0.1752	fs(1)h
chrX	8053038	8053058	+	TGATGTCGTGGTAGTCATGC	1.0	0.5929	0.6594	0.3349	0.4147	0.6226	0.5531	0.5553	0.7425	0.1628	fs(1)h
chrX	8053116	8053136	+	TCTTCGAGAAGAGCTCCTTG	1.0	0.6917	0.7537	0.288	0.4308	0.6904	0.5697	0.0955	-0.2769	0.5404	fs(1)h
chrX	8054173	8054193	+	TTGCGTGTACGGGGATTCAA	1.0	0.4616	0.6866	0.7089	0.4073	0.4495	0.2812	-0.2265	0.0078	0.2973	fs(1)h
chrX	8054243	8054263	+	TTTATTTTGGCGGGCTGCTG	0.8103	0.4807	0.8096	0.4639	0.0	0.37	0.0596	-0.8988	-1.0842	0.0574	fs(1)h
chrX	8054290	8054310	+	GCTCACGCCCGCATTCACAT	1.0	0.6647	0.8061	0.3178	0.1196	0.4843	0.4329	0.2661	0.4493	0.6103	fs(1)h
chrX	8054440	8054460	+	TGTACTGCCATCTAGAAGCG	1.0	0.6755	0.7146	0.3461	0.4526	0.6807	0.7687	1.2416	0.3314	0.7471	fs(1)h
chrX	8054479	8054499	+	CTGGCCGGGCGCACCGGGAT	1.0	0.4076	0.7158	0.8274	0.6578	0.5791	0.2096	-0.1365	-0.0807	0.0052	fs(1)h
chrX	8054517	8054537	+	CATTCAGAAGACTAGCCATC	1.0	0.4645	0.6321	0.3323	0.2364	0.4365	0.2902	-0.5371	0.2327	0.2775	fs(1)h
chrX	8054806	8054826	+	GCCGGACTGTTGTGCGGATG	0.8511	0.4364	0.8096	0.8133	0.6186	0.6246	0.5416	0.1562	-0.5804	0.028	fs(1)h
chrX	8054863	8054883	+	TCCGCTGGTAACTGCTGCCG	0.9701	0.5972	0.7067	0.6518	0.6046	0.6871	0.5996	0.7184	-0.2249	0.2351	fs(1)h
chrX	8064094	8064114	+	TCACACCTGCATCCAGACAG	1.0	0.7007	0.78	0.5101	0.498	0.6674	0.6498	1.0371	0.3119	0.2594	mys
chrX	8064172	8064192	+	CACCAGCTCACTGTGTCCGG	1.0	0.6593	0.8709	0.6879	0.5979	0.6839	0.5308	0.8603	0.0842	0.2722	mys
chrX	8064545	8064565	+	CATCAAGATTAGCTATTCCC	1.0	0.5539	0.7008	0.2919	0.4455	0.7052	0.5814	0.7036	1.0624	0.1322	mys
chrX	8064551	8064571	+	GATTAGCTATTCCCAGGCGG	1.0	0.5132	0.7277	0.5258	0.4606	0.6525	0.4822	0.9383	0.4767	0.578	mys
chrX	8064602	8064622	+	GGATCTCTCCAAATCTATGG	1.0	0.6303	0.7018	0.4503	0.262	0.6673	0.6955	0.9036	0.3295	0.5624	mys
chrX	8064611	8064631	+	CAAATCTATGGAGGACGACA	0.7292	0.5992	0.6111	0.3666	0.2998	0.5716	0.4552	0.5211	0.4022	0.0532	mys
chrX	8064704	8064724	+	TTTCGGTTCGTTTGTGGACA	1.0	0.4491	0.7304	0.3169	0.0	0.3506	0.1347	-0.7774	-1.0416	0.0959	mys
chrX	8065453	8065473	+	GCATCCATGCGAAAACTGCA	1.0	0.624	0.5159	0.1494	0.1131	0.5841	0.572	0.7018	0.3627	0.7335	mys
chrX	8067045	8067065	+	TCTGTCTGTACGGCAGAACG	1.0	0.6481	0.813	0.538	0.57	0.6427	0.7176	0.8874	0.0275	0.7346	mys
chrX	8067088	8067108	+	GGCAACTTGGATGCTCCCGA	0.9632	0.6319	0.7636	0.3879	0.5607	0.6955	0.5282	0.8949	0.4899	0.4409	mys
chrX	8067091	8067111	+	AACTTGGATGCTCCCGAAGG	1.0	0.5798	0.8235	0.7533	0.5344	0.6378	0.5371	0.6026	0.0881	0.054	mys
chrX	8067111	8067131	+	AGGTTTCGATGCCATCATGC	1.0	0.5901	0.7161	0.209	0.2404	0.565	0.5327	0.372	0.6371	0.217	mys
chrX	8067150	8067170	+	GCAGATCGGTTGGCGGGAAC	0.9499	0.3919	0.8249	0.5235	0.5097	0.5661	0.3205	-0.6182	-0.4396	0.0186	mys
chrX	8067184	8067204	+	TTGGTCTTCTCGACGGACGC	1.0	0.5422	0.8108	0.489	0.3462	0.5634	0.4603	0.0012	-0.4393	0.133	mys
chrX	8067261	8067281	+	CGAGTGTCACTTGAGTCCCA	1.0	0.6275	0.7871	0.4695	0.558	0.6713	0.4621	0.4002	0.3103	0.1937	mys
chrX	8067288	8067308	+	GTACACGCATTCGACGCTGC	1.0	0.5943	0.7777	0.2804	0.2818	0.6037	0.4711	0.3219	0.0944	0.1809	mys
chrX	8067327	8067347	+	GCAGATCAACCAGAAGGTCA	0.7763	0.6361	0.6819	0.3837	0.4196	0.6366	0.6367	0.6056	0.3561	0.1811	mys
chrX	8067405	8067425	+	AAAGTTGGTGGAGCACATCC	0.851	0.4994	0.7103	0.4366	0.4898	0.5506	0.4879	0.3163	0.5349	0.025	mys
chrX	8067462	8067482	+	CAATGTGGTTGAATTGGTCA	1.0	0.6006	0.7019	0.4902	0.2899	0.5751	0.297	-0.0385	-0.3692	0.077	mys
chrX	8067564	8067584	+	CTCCTCTTCGGTGGAGATGA	0.8971	0.4544	0.6394	0.3143	0.4685	0.5507	0.4031	-0.4771	-0.7594	0.0433	mys
chrX	8067657	8067677	+	CTCTAAGTGCGACAATCTGA	0.8232	0.5095	0.6345	0.2682	0.1872	0.591	0.3522	-0.0623	-0.2656	0.0847	mys
chrX	8067660	8067680	+	TAAGTGCGACAATCTGAAGG	1.0	0.6435	0.8709	0.4387	0.3993	0.6815	0.5761	0.9886	0.3809	0.1632	mys
chrX	8067711	8067731	+	TCAGTTGCTCAAGTGTCCCG	0.9322	0.7164	0.8332	0.4408	0.5006	0.6854	0.7033	1.113	0.346	0.7496	mys
chrX	8067765	8067785	+	CTCGCCCGTCGGCATCAACG	1.0	0.6663	0.8531	0.3739	0.5448	0.6587	0.7653	0.8008	-0.052	0.5183	mys
chrX	8067834	8067854	+	TCCCGGTTCAATTGGATATC	1.0	0.3461	0.7162	0.2076	0.317	0.3109	0.2266	-0.9267	0.0643	0.0221	mys
chrX	8067840	8067860	+	TTCAATTGGATATCAGGTGC	0.8123	0.4926	0.6536	0.4209	0.2149	0.5657	0.3423	-0.1569	-0.3736	0.029	mys
chrX	8072736	8072756	+	TGCGTGGCGAATGAATCTCG	0.9942	0.6651	0.7893	0.4883	0.5916	0.7181	0.6442	0.8419	0.0813	0.2528	Upf2
chrX	8072797	8072817	+	GGTAACCGCTCGTGGCTGAT	1.0	0.499	0.7053	0.4438	0.337	0.512	0.4506	-0.1246	0.3467	0.0973	Upf2
chrX	8072868	8072888	+	GCAGCAGATACGCCTTGCTG	1.0	0.552	0.8248	0.3957	0.6018	0.703	0.6822	1.0841	0.7136	0.3199	Upf2
chrX	8073123	8073143	+	TCAAGCGCAGCATCTGGTCC	1.0	0.5083	0.7919	0.503	0.3219	0.5509	0.3205	0.1954	-0.0968	0.0527	Upf2
chrX	8073190	8073210	+	GACGCCGGTGACTTCCACAA	0.9811	0.672	0.7221	0.8018	0.6288	0.7088	0.6631	1.0871	0.8697	0.48	Upf2
chrX	8073196	8073216	+	GGTGACTTCCACAAAGGCAC	1.0	0.5855	0.6819	0.2266	0.4496	0.6999	0.5734	0.6223	0.2812	0.5218	Upf2
chrX	8073253	8073273	+	CAGCATCTTCAGACATCCTA	1.0	0.4918	0.715	0.6214	0.3833	0.5904	0.2979	-0.1509	0.0582	0.0679	Upf2
chrX	8073445	8073465	+	GGCCACGAAGCGGGAGAGAT	1.0	0.3979	0.6379	0.3882	0.5735	0.5748	0.235	-0.3062	0.0028	0.0149	Upf2
chrX	8073450	8073470	+	CGAAGCGGGAGAGATAGGGC	1.0	0.6276	0.7431	0.5312	0.5143	0.6081	0.5021	0.3076	0.2742	0.0582	Upf2
chrX	8073531	8073551	+	GCTTGGTATTGAAGTTAAGC	1.0	0.5086	0.6546	0.1661	0.0396	0.4514	0.337	-0.445	-0.07	0.165	Upf2
chrX	8073582	8073602	+	CCTTGTTCACACAGTTGAAT	0.91	0.3386	0.6452	0.3824	0.0235	0.3621	0.1756	-0.8281	-0.5023	0.1912	Upf2
chrX	8073591	8073611	+	CACAGTTGAATAGGTTGACC	1.0	0.5328	0.6785	0.4427	0.3657	0.5476	0.4593	-0.019	-0.0031	0.0799	Upf2
chrX	8073940	8073960	+	ATCGGGCAAATCCGTGTAGA	1.0	0.4584	0.7446	0.464	0.3829	0.5609	0.3651	-0.0877	0.0523	0.0487	Upf2
chrX	8073982	8074002	+	CCACGGATCCAGCACACCAA	1.0	0.606	0.8485	0.5461	0.4537	0.6332	0.5835	0.4482	0.0962	0.2775	Upf2
chrX	8073985	8074005	+	CGGATCCAGCACACCAAAGG	1.0	0.5889	0.8474	0.6513	0.5957	0.7091	0.7175	1.0185	0.4794	0.2158	Upf2
chrX	8074093	8074113	+	TTCCGACAGCGATTGAGCGG	1.0	0.6229	0.8474	0.5747	0.4628	0.6479	0.6155	0.7934	0.27	0.3561	Upf2
chrX	8074224	8074244	+	TCAGTTCGGCCTGCTCGGCC	0.7182	0.4761	0.7573	0.4837	0.2942	0.4627	0.3969	-0.6403	-0.9953	0.033	Upf2
chrX	8074239	8074259	+	CGGCCAGGACATGCTTGCAC	1.0	0.4133	0.7221	0.5836	0.5275	0.6798	0.4619	-0.1604	-0.2195	0.0397	Upf2
chrX	8074296	8074316	+	TGAGCTGCTTGTCGGCAGTC	1.0	0.4604	0.6024	0.5281	0.312	0.4043	0.303	-0.6204	-0.4648	0.0562	Upf2
chrX	8074401	8074421	+	CGCAGTGCCGGCAGAATGAG	0.8946	0.5291	0.6745	0.6638	0.5923	0.6626	0.6034	0.1416	-0.5188	0.2689	Upf2
chrX	8074524	8074544	+	AGCTGACTAGTTCGGCGAAC	1.0	0.396	0.6452	0.4727	0.1031	0.3456	0.2859	-0.5756	-0.1971	0.085	Upf2
chrX	8074597	8074617	+	GATGTTCAGTGCCTTTTGCC	1.0	0.4389	0.729	0.3136	0.2892	0.5057	0.3688	-0.849	-0.8067	0.2609	Upf2
chrX	8074648	8074668	+	ATATGTGCAGTGCAGCCGAG	0.912	0.6684	0.7842	0.506	0.4583	0.6942	0.5652	0.5726	0.2646	0.8649	Upf2
chrX	8074734	8074754	+	TTTCCGAGATGTATTTGCTC	1.0	0.4617	0.7173	0.2316	0.1824	0.4881	0.3249	-0.6598	-0.4912	0.1608	Upf2
chrX	8074884	8074904	+	GCTCGATTGTGGAGTTTTGG	1.0	0.5064	0.8096	0.3323	0.4814	0.6368	0.4275	-0.7028	-0.7413	0.5017	Upf2
chrX	8074965	8074985	+	CCTCGCGCTCTTCGGCCTCC	0.7882	0.3082	0.7352	0.2088	0.0	0.1517	0.1515	-1.277	-1.2337	0.0163	Upf2
chrX	8076365	8076385	+	GCACGGAATGTATCACTACG	1.0	0.7015	0.7752	0.3375	0.5609	0.6993	0.6513	0.8321	0.3303	0.8215	CG1571
chrX	8076380	8076400	+	CTACGAGGGCGGTTGGCCCA	0.9941	0.5168	0.8391	0.7098	0.5468	0.4698	0.599	-0.2535	-0.4536	0.0509	CG1571
chrX	8076401	8076421	+	GGAGGTTAACTTCAATGACG	0.8779	0.6646	0.7374	0.414	0.367	0.6731	0.6351	0.89	0.2519	0.4732	CG1571
chrX	8076458	8076478	+	CGAAGATAGCTGGGGTGAGC	1.0	0.4854	0.7399	0.2915	0.1733	0.4468	0.322	-0.5618	-0.5062	0.0512	CG1571
chrX	8076574	8076594	+	TGGGACATGACATCAAGATG	0.8708	0.6559	0.7516	0.482	0.5972	0.7168	0.5789	0.9981	0.5476	0.2101	CG1571
chrX	8076634	8076654	+	GGCTGCCAGCACGCCAATTG	1.0	0.4687	0.8283	0.3992	0.5001	0.6111	0.5702	-0.0054	-0.4941	0.0492	CG1571
chrX	8076701	8076721	+	GTATACCAATCACTTTGCAA	1.0	0.6268	0.7019	0.2037	0.1026	0.6346	0.5825	0.359	0.2534	0.4851	CG1571
chrX	8076790	8076810	+	TGAAGAATCCACTCAAGCCG	1.0	0.6394	0.7516	0.3275	0.3217	0.6567	0.5271	0.6885	-0.3402	0.9136	CG1571
chrX	8076815	8076835	+	CACCTACGACAGCAAGCAGC	0.406	0.5695	0.7292	0.4021	0.0631	0.5375	0.5143	0.2873	0.1001	0.105	CG1571
chrX	8076842	8076862	+	GTTGGCCAAGATTTGTCCCA	0.7419	0.5816	0.7636	0.4954	0.4536	0.6529	0.4853	0.2419	0.1838	0.4	CG1571
chrX	8076881	8076901	+	CGGTGGCACGGGGCTGGGGC	0.8155	0.3254	0.7806	0.6024	0.4617	0.4818	0.1884	-0.7322	-0.9156	0.0173	CG1571
chrX	8076905	8076925	+	ATGTCTGTGGGGCACCTTTA	0.7677	0.2235	0.7077	0.566	0.2363	0.278	0.0521	-1.0009	0.1784	0.0264	CG1571
chrX	8076922	8076942	+	TTAAGGGCGGACTACCCATA	1.0	0.5145	0.8155	0.6636	0.4863	0.5072	0.372	-0.2208	0.7989	0.6353	CG1571
chrX	8076938	8076958	+	CATAAGGAATTGCCCCCTGG	1.0	0.6945	0.8898	0.6462	0.6458	0.6288	0.548	0.6298	0.4065	0.4001	CG1571
chrX	8076949	8076969	+	GCCCCCTGGAGGTGTCCCAC	1.0	0.4226	0.6984	0.4889	0.5382	0.5346	0.3308	0.2376	0.39	0.0293	CG1571
chrX	8077045	8077065	+	CCATTAAGTATTGGGACACC	0.7627	0.5019	0.6169	0.3597	0.3231	0.4918	0.3786	-0.3913	-0.4167	0.0647	CG1571
chrX	8077094	8077114	+	GCTCCTCGAACCGGAACCGC	1.0	0.487	0.5838	0.4021	0.4924	0.6416	0.6383	0.5885	0.0804	0.2206	CG1571
chrX	8077211	8077231	+	CGTTTTTGTCGGCAATCGCA	0.6959	0.5016	0.6187	0.2941	0.0	0.4056	0.17	-0.8766	-1.0283	0.4121	CG1571
chrX	8077333	8077353	+	TCACGGGCGATTGGCGGGCA	1.0	0.4542	0.71	0.7337	0.5225	0.5468	0.266	-0.3498	-0.6939	0.0403	CG1571
chrX	8077346	8077366	+	GCGGGCAAGGATTTGGTCGG	1.0	0.5587	0.8332	0.8051	0.6598	0.6608	0.4932	0.1071	-0.3885	0.1567	CG1571
chrX	8077349	8077369	+	GGCAAGGATTTGGTCGGAGG	0.7719	0.5256	0.8756	0.617	0.5956	0.654	0.5028	0.589	-0.0671	0.1036	CG1571
chrX	8077355	8077375	+	GATTTGGTCGGAGGAGGTCA	0.8322	0.5607	0.6155	0.4711	0.2341	0.5798	0.5221	-0.1158	-0.338	0.1232	CG1571
chrX	8077419	8077439	+	TTATGCGGCGCTTGGAGCAC	1.0	0.4684	0.6877	0.4766	0.3011	0.5803	0.3893	-0.0261	-0.08	0.1948	CG1571
chrX	8079229	8079249	+	GGCGAACTTGGTGCCGCAAT	0.8529	0.3939	0.7777	0.6471	0.4827	0.4742	0.2012	-0.7161	-0.3807	0.0123	Ldsdh1
chrX	8079268	8079288	+	TCCAAAGAGTCCGGCGCATG	1.0	0.5706	0.7765	0.5054	0.4921	0.6019	0.3889	0.1826	-0.4332	0.0212	Ldsdh1
chrX	8079273	8079293	+	AGAGTCCGGCGCATGAGGAT	1.0	0.4417	0.7573	0.4846	0.6003	0.697	0.5071	0.2781	0.5393	0.0321	Ldsdh1
chrX	8079315	8079335	+	TGCGCTCAATCATATCGGGC	1.0	0.5547	0.6308	0.282	0.3319	0.6176	0.3997	0.3935	0.0115	0.1683	Ldsdh1
chrX	8079480	8079500	+	ATGCTCCAGCAGTGGATGGC	0.9808	0.4247	0.7053	0.4275	0.2946	0.5216	0.5105	-0.7034	-0.4531	0.0143	Ldsdh1
chrX	8079594	8079614	+	CACATTGCAAACGTAGCCAA	0.839	0.6066	0.6678	0.5555	0.2694	0.5657	0.4408	0.0346	-0.2513	0.1166	Ldsdh1
chrX	8079737	8079757	+	CGTGGCCAGTGCCGGTGATC	0.8692	0.3978	0.7494	0.4897	0.409	0.323	0.237	-0.5018	-0.1054	0.0101	Ldsdh1
chrX	8079851	8079871	+	TCACGATGTCAACCACCAGC	1.0	0.5947	0.6961	0.2157	0.2579	0.5879	0.4489	0.5491	0.4278	0.5548	Ldsdh1
chrX	8084472	8084492	+	GTCCAATGAGCCAGCCCTCG	1.0	0.5885	0.7765	0.3891	0.5906	0.6188	0.4156	0.6251	0.0911	0.0902	CG2256
chrX	8084478	8084498	+	TGAGCCAGCCCTCGAGGCGA	1.0	0.4379	0.598	0.4618	0.3872	0.6564	0.5695	0.7901	0.3254	0.0726	CG2256
chrX	8084529	8084549	+	TGCAGAAGATGCGCTCCATC	0.8394	0.4422	0.7777	0.3463	0.3881	0.407	0.1974	-0.9925	-0.236	0.135	CG2256
chrX	8084689	8084709	+	CTTGGCAATAGCTGCGCTCG	1.0	0.567	0.7765	0.4809	0.2772	0.5373	0.5049	0.1048	-0.5729	0.0292	CG2256
chrX	8084879	8084899	+	TAAACCGCGTCTTCTTTCGC	1.0	0.4571	0.7221	0.2241	0.0033	0.3909	0.4077	-0.5054	-0.4382	0.1969	CG2256
chrX	8085014	8085034	+	AGTTGCGCTTGCCGCTGGCA	0.7131	0.5097	0.639	0.4577	0.2614	0.5926	0.2587	-0.0948	-0.4692	0.0696	CG2256
chrX	8089557	8089577	+	TAGATCGTACAACGCCGTCC	1.0	0.5651	0.6927	0.4968	0.3365	0.6417	0.5752	0.7009	0.9801	0.082	UbcE2H
chrX	8089577	8089597	+	AGGCCTGATTGATAACATCC	1.0	0.6066	0.5979	0.4362	0.5181	0.6984	0.6046	0.7233	1.0724	0.0768	UbcE2H
chrX	8089593	8089613	+	ATCCAGGCACACCGTACCCG	1.0	0.6242	0.8284	0.3495	0.5291	0.6916	0.6256	0.9186	0.2458	0.3227	UbcE2H
chrX	8089653	8089673	+	ACCAATGCTCGGTGACTTGA	1.0	0.3841	0.6583	0.2112	0.1595	0.4455	0.2052	-0.5268	-0.2395	0.025	UbcE2H
chrX	8089670	8089690	+	TGAAGGGATAGTTGTCGGGC	1.0	0.5081	0.6674	0.3334	0.3478	0.5952	0.4799	0.6161	0.5188	0.1108	UbcE2H
chrX	8089704	8089724	+	CTTCCACACGCCGCCCTCGT	0.8615	0.5003	0.7504	0.4972	0.3698	0.4527	0.2283	-0.0938	0.1198	0.0196	UbcE2H
chrX	8089748	8089768	+	ACTTGACGTGGAACTCGTTG	1.0	0.5679	0.7999	0.4165	0.4649	0.6705	0.5443	0.3945	-0.0292	0.5024	UbcE2H
chrX	8089757	8089777	+	GGAACTCGTTGAGGCCTCCC	1.0	0.5146	0.637	0.5728	0.523	0.632	0.5972	-0.2211	-0.2495	0.1943	UbcE2H
chrX	8089833	8089853	+	TCGCTTTCCGGCACTGGGCG	1.0	0.4735	0.8128	0.5837	0.4307	0.5505	0.254	-0.5932	-1.5568	0.3028	UbcE2H
chrX	8097870	8097890	+	AAATCTCAACAAGCTCCTCA	1.0	0.62	0.6463	0.1445	0.1466	0.5378	0.4517	0.1777	0.1565	0.0948	CG2258
chrX	8098047	8098067	+	CATGAACGGCCACCGCCTCC	1.0	0.542	0.8061	0.3786	0.2312	0.3815	0.3891	-0.0159	0.1674	0.0309	CG2258
chrX	8098083	8098103	+	CACCGTTGTACAGCTGCTCC	0.7759	0.5015	0.7777	0.3763	0.398	0.558	0.49	0.0708	-0.1636	0.0286	CG2258
chrX	8098114	8098134	+	CACCACGCGCAATGCTTCAC	1.0	0.4584	0.721	0.4201	0.1752	0.3785	0.1744	-0.591	-0.137	0.0239	CG2258
chrX	8098131	8098151	+	CACAGGAGAGATCGAAGCTG	1.0	0.6354	0.7185	0.6558	0.5808	0.6976	0.69	0.8867	0.2784	0.4855	CG2258
chrX	8098149	8098169	+	TGAGGTTGGTGTTCCGCCGC	0.6833	0.4064	0.7777	0.5412	0.5329	0.5976	0.4615	0.0087	-0.4218	0.0108	CG2258
chrX	8098230	8098250	+	CACCCTCCTCGATTCTGCCC	1.0	0.4503	0.7079	0.2761	0.347	0.7056	0.4572	0.3193	0.3153	0.1132	CG2258
chrX	8098236	8098256	+	CCTCGATTCTGCCCAGGCTC	0.873	0.4208	0.7103	0.3414	0.4141	0.5042	0.4955	0.0856	0.0979	0.2247	CG2258
chrX	8098453	8098473	+	GCCGTTGCTGCGCAAAGCTG	1.0	0.4891	0.813	0.5239	0.4631	0.6773	0.6591	0.4385	-0.059	0.3503	CG2258
chrX	8098459	8098479	+	GCTGCGCAAAGCTGAGGCCG	0.6141	0.5687	0.6628	0.5807	0.5121	0.6225	0.6399	0.5607	-0.3159	0.3155	CG2258
chrX	8098483	8098503	+	AGATGCGGAAATGGACGCCG	1.0	0.6134	0.6474	0.6341	0.6055	0.7063	0.688	0.9335	-0.0819	0.7035	CG2258
chrX	8098597	8098617	+	AGTGGTCGTTGTCGTCTCCG	0.8132	0.6315	0.7907	0.4642	0.6905	0.6963	0.5454	0.755	0.1364	0.4383	CG2258
chrX	8098696	8098716	+	GGCCGATGCTGCCGATGGCG	0.4816	0.4889	0.6745	0.4192	0.5369	0.6155	0.4575	-0.0011	-0.9198	0.1902	CG2258
chrX	8098821	8098841	+	TCATGCCCTGATTCTGGGGC	1.0	0.4519	0.6815	0.3564	0.2211	0.4423	0.3507	-0.4997	-1.0134	0.2603	CG2258
chrX	8099011	8099031	+	GTCACTGTAGCTGTGTGAAT	1.0	0.4714	0.6937	0.4333	0.4365	0.5166	0.2463	-0.2552	0.3352	0.1372	CG2258
chrX	8099020	8099040	+	GCTGTGTGAATAGGAAAGCG	1.0	0.6736	0.6555	0.5547	0.5791	0.6821	0.7627	0.9642	-0.1267	0.7242	CG2258
chrX	8099233	8099253	+	CTTCTCCAGCGATTCTATCG	0.9677	0.6364	0.8474	0.4447	0.3234	0.5318	0.5268	-0.1019	-0.2855	0.2606	CG2258
chrX	8099353	8099373	+	AATCTTCATTACGTAATTGG	0.99	0.4659	0.7374	0.4222	0.2643	0.6219	0.453	0.3065	0.3263	0.1221	CG2258
chrX	8104437	8104457	+	CCACCTTGCTGATCGGCGTT	0.8657	0.437	0.6591	0.5421	0.3129	0.3671	0.2976	-0.8254	-0.583	0.1524	Gclc
chrX	8104453	8104473	+	CGTTAGGAAGTTCAGCTGGT	0.5283	0.5878	0.6767	0.4538	0.485	0.6641	0.6409	0.23	0.2425	0.268	Gclc
chrX	8104532	8104552	+	TCACTGATCTGCGCCTCGCA	0.9901	0.5561	0.7667	0.4413	0.2633	0.4871	0.3997	0.3234	0.1877	0.3519	Gclc
chrX	8104909	8104929	+	TTCCGTGCGGCAATCCACCG	1.0	0.6689	0.8616	0.6481	0.6004	0.6733	0.6409	0.7576	-0.1759	0.4599	Gclc
chrX	8105001	8105021	+	GAGCCAACATGATCGGACAG	1.0	0.6903	0.7634	0.6041	0.5578	0.6725	0.5478	0.6626	0.0485	0.3535	Gclc
chrX	8105022	8105042	+	GGGGAGCCAGCTGATCGTAG	1.0	0.6339	0.8851	0.5651	0.6399	0.7258	0.6302	0.785	0.4287	0.2269	Gclc
chrX	8105047	8105067	+	ACGCGCCTCCGTAATGTTAC	1.0	0.4075	0.7919	0.2894	0.2551	0.3641	0.1995	-1.1203	-0.4863	0.1313	Gclc
chrX	8105056	8105076	+	CGTAATGTTACAGGCCTGGA	0.6842	0.6064	0.6297	0.4632	0.4963	0.6564	0.6044	0.1886	0.0751	0.121	Gclc
chrX	8105103	8105123	+	TGCCGAAGCCCATGGCGTCC	0.7292	0.4647	0.721	0.3592	0.197	0.4141	0.4128	-0.2968	-0.2442	0.0169	Gclc
chrX	8105126	8105146	+	AGCACCACATCCGGTTCGCC	0.8649	0.5075	0.6024	0.2436	0.2247	0.358	0.3737	-0.3118	-0.4053	0.0631	Gclc
chrX	8105371	8105391	+	AGCGAGCGGGCTGAACTGAG	1.0	0.658	0.7689	0.6344	0.6962	0.7313	0.7035	0.6972	0.2398	0.0273	Gclc
chrX	8105544	8105564	+	GTGTGCCATCAGACCGCCAA	1.0	0.5156	0.7633	0.6971	0.5095	0.6712	0.404	0.0899	-0.2453	0.0322	Gclc
chrX	8105574	8105594	+	CGGTGTGCCCTCAATCATGT	1.0	0.6025	0.7303	0.2656	0.3706	0.5279	0.295	-0.1268	-0.1037	0.2452	Gclc
chrX	8117206	8117226	+	CGTGACCAAGACGGACTTCA	1.0	0.5342	0.6394	0.4684	0.4104	0.502	0.2401	-0.6021	-0.2329	0.053	CG1575
chrX	8117239	8117259	+	TGAGATTCGGGAGCAGCTGA	0.8057	0.5563	0.7103	0.5122	0.5369	0.6858	0.4612	0.7491	0.3903	0.1264	CG1575
chrX	8117284	8117304	+	CCAGCGACAGTTCAATCTCA	1.0	0.5643	0.6499	0.3426	0.3148	0.5883	0.4236	-0.2868	-0.3292	0.1006	CG1575
chrX	8117411	8117431	+	CATCTGAACGAGCTGTTCCA	1.0	0.6101	0.8343	0.3218	0.4247	0.6486	0.4682	0.2219	0.3394	0.4301	CG1575
chrX	8117440	8117460	+	GGCCGGAGCTTTGGACATGG	0.6272	0.5677	0.7326	0.625	0.7317	0.7325	0.5799	0.3302	-0.0453	0.0753	CG1575
chrX	8117455	8117475	+	CATGGAGGGGTCGGCGCGAA	1.0	0.4078	0.7006	0.9025	0.5951	0.53	0.2498	-0.3316	-0.3209	0.0093	CG1575
chrX	8117488	8117508	+	GACCCTTGATGTTCTGCTAG	0.76	0.5976	0.7634	0.2907	0.2844	0.6034	0.3797	-0.056	-0.3912	0.1624	CG1575
chrX	8117578	8117598	+	TCACGTGCTGCCCGCCATCC	1.0	0.4224	0.7494	0.6293	0.3341	0.2902	0.3161	-0.3315	-0.0253	0.0044	CG1575
chrX	8117743	8117763	+	GTTGACATTGAACCTGAGTC	0.9144	0.4756	0.7148	0.366	0.4645	0.6094	0.3952	-0.2768	-0.2986	0.059	CG1575
chrX	8117776	8117796	+	GACTGTGAAGTGGCGCACCA	0.6224	0.6422	0.7633	0.4719	0.5807	0.7599	0.6055	0.601	0.2689	0.1475	CG1575
chrX	8117863	8117883	+	TGCCCGTGTGGTTCACTTCG	0.6687	0.4728	0.7337	0.3359	0.555	0.5447	0.4748	0.0281	-0.4024	0.1605	CG1575
chrX	8117960	8117980	+	GAATCCAAGCTAACGGCGGA	0.7705	0.5495	0.5975	0.4566	0.4115	0.7175	0.4428	-0.0826	-0.4952	0.085	CG1575
chrX	8118007	8118027	+	GCAACTGTTACCACTACTCC	1.0	0.5784	0.6937	0.1823	0.4548	0.6447	0.4831	0.3785	0.4901	0.0599	CG1575
chrX	8118022	8118042	+	ACTCCAGGACAACTGGATGG	0.9333	0.6788	0.7776	0.5073	0.5825	0.6473	0.7588	0.844	0.4011	0.4514	CG1575
chrX	8118130	8118150	+	GAATCTAATTGAGCAGCATG	1.0	0.6579	0.6202	0.3653	0.3695	0.6621	0.485	0.6965	0.1045	0.0886	CG1575
chrX	8118168	8118188	+	CGGAGCTAAGCGATTGGCTG	0.784	0.5236	0.8663	0.5831	0.5384	0.6461	0.53	-0.0739	-0.7313	0.1406	CG1575
chrX	8118211	8118231	+	CCTGCTCAACTTTTTGGACA	1.0	0.5108	0.6796	0.2818	0.0	0.267	0.1605	-1.1568	-1.5557	0.0604	CG1575
chrX	8118268	8118288	+	GGCAACCAAGAATTCATCCA	1.0	0.6534	0.7352	0.2631	0.464	0.6662	0.6367	0.4419	0.2328	0.2723	CG1575
chrX	8118274	8118294	+	CAAGAATTCATCCAAGGACA	1.0	0.5975	0.6678	0.234	0.2566	0.606	0.4668	0.0998	-0.1895	0.0731	CG1575
chrX	8120010	8120030	+	ACATGGCTGTCGAATGGCAC	0.8177	0.5381	0.7869	0.4108	0.355	0.6334	0.5915	0.7761	0.4031	0.3271	CG2260
chrX	8120176	8120196	+	GCCAATGGAGACGTCCAGCC	1.0	0.4449	0.7148	0.6134	0.4263	0.3503	0.4227	-0.2856	-0.4862	0.3324	CG2260
chrX	8120208	8120228	+	CCGCACTGTTGCCGGCGGCC	0.8065	0.4246	0.6723	0.5213	0.0467	0.1051	0.2145	-1.1531	-1.5371	0.0282	CG2260
chrX	8120211	8120231	+	CACTGTTGCCGGCGGCCAGG	0.6405	0.5531	0.7904	0.6254	0.5029	0.6061	0.4226	0.1656	-0.3446	0.4039	CG2260
chrX	8120221	8120241	+	GGCGGCCAGGAGGAAGTGGT	0.8029	0.5624	0.7087	0.5541	0.6451	0.6933	0.5536	0.4413	0.434	0.0701	CG2260
chrX	8120235	8120255	+	AGTGGTAGGGCAGGAAGTCC	0.8511	0.4562	0.6536	0.5607	0.523	0.5873	0.4658	0.5372	0.7729	0.0068	CG2260
chrX	8120413	8120433	+	ACGCTTGGTCACCCAATCGA	1.0	0.6166	0.7103	0.6707	0.4113	0.6173	0.6735	0.8529	0.686	0.1946	CG2260
chrX	8120483	8120503	+	TTGGTGTAGCGCATTCGGTA	1.0	0.5482	0.7525	0.611	0.4139	0.6014	0.4248	0.0036	0.1742	0.0632	CG2260
chrX	8120502	8120522	+	AAGGACCGAATTCCATGTTC	1.0	0.451	0.6961	0.6559	0.3975	0.4673	0.5699	-0.3041	0.443	0.0478	CG2260
chrX	8120619	8120639	+	GCCCAGCGGTTTCCTGGAGT	0.9693	0.5434	0.8155	0.4453	0.5854	0.6575	0.6209	0.4356	0.2218	0.0245	CG2260
chrX	8120658	8120678	+	CCTGCTCGGTGGCGTATTCG	1.0	0.476	0.7823	0.4813	0.5282	0.5154	0.3665	0.4744	-0.0465	0.1114	CG2260
chrX	8120748	8120768	+	CGCCACGTGAGTACTTGTCG	1.0	0.6819	0.8474	0.3759	0.5905	0.7008	0.5057	0.0315	-0.5683	0.1259	CG2260
chrX	8123217	8123237	+	GCACGCCACAGCTGACGTGT	1.0	0.5964	0.6536	0.4474	0.4978	0.64	0.5633	0.8193	0.9266	0.0628	cyr
chrX	8123242	8123262	+	CTCGCGGTCCGGGAACTTGA	1.0	0.3947	0.7254	0.5167	0.3718	0.4917	0.3424	-0.1141	-0.0026	0.1121	cyr
chrX	8123277	8123297	+	CCGCGAACGTCCGCTCGACC	0.7619	0.4429	0.8061	0.4671	0.4124	0.5461	0.3737	0.0647	-0.0572	0.0798	cyr
chrX	8127121	8127141	+	GTTGGCATCTCACCGAGCTA	1.0	0.5473	0.7919	0.4753	0.5018	0.6562	0.5776	0.5595	0.5413	0.4256	cyr
chrX	8127317	8127337	+	GGCGTAGAGTAATCCGCGAA	1.0	0.5881	0.7006	0.523	0.5727	0.6903	0.2301	-0.117	-0.3066	0.0733	cyr
chrX	8127470	8127490	+	TTCCGGCGTTCTGGTTGTCC	0.8199	0.4835	0.7588	0.4587	0.4216	0.5535	0.5275	0.1082	-0.1505	0.024	cyr
chrX	8130094	8130114	+	CAATGAGAACGGCGTGGAGA	0.5255	0.523	0.7066	0.368	0.3549	0.6418	0.3722	-0.0014	-0.2227	0.0348	CG2116
chrX	8130112	8130132	+	GAAGGAGATGCTGATGAGCA	0.8627	0.5417	0.729	0.5835	0.5272	0.6468	0.5947	0.7176	0.241	0.0542	CG2116
chrX	8130148	8130168	+	TATAGTGGGCTCCCGGGTGA	0.8485	0.5232	0.8061	0.7393	0.5051	0.5876	0.3272	0.3411	0.2228	0.0253	CG2116
chrX	8130189	8130209	+	AGATGCCGCAATTTGTGGTC	0.6805	0.4123	0.6673	0.3109	0.3161	0.4815	0.1881	-0.9165	-0.7323	0.0308	CG2116
chrX	8130226	8130246	+	CGAAGTGGGGGATTTGGTGG	0.8333	0.462	0.8474	0.9133	0.5965	0.5883	0.4275	-0.0951	-0.5399	0.0669	CG2116
chrX	8130247	8130267	+	GGTGGAACCGGAGATGGAAC	0.3283	0.4529	0.7919	0.4692	0.5504	0.6935	0.6283	0.154	-0.0726	0.1319	CG2116
chrX	8130250	8130270	+	GGAACCGGAGATGGAACAGG	0.6489	0.6649	0.6393	0.6983	0.6607	0.7515	0.7031	1.154	0.28	0.4957	CG2116
chrX	8130318	8130338	+	GCCATCCGCGCGATAACGAA	1.0	0.5409	0.6946	0.4957	0.2157	0.5973	0.4089	0.3812	0.2539	0.3552	CG2116
chrX	8130328	8130348	+	CGATAACGAAAGGGTGGAAG	1.0	0.5229	0.7479	0.4457	0.4885	0.6505	0.4672	-0.2215	-0.7492	0.227	CG2116
chrX	8130381	8130401	+	CGCTGCCACCATCGCCACCA	0.5636	0.6149	0.6736	0.4582	0.4903	0.6259	0.5726	0.0672	-0.1986	0.0708	CG2116
chrX	8130496	8130516	+	CGACGATGATGGTAGCGTGA	0.8818	0.6692	0.7966	0.4796	0.4246	0.6445	0.611	0.4542	0.2224	0.2755	CG2116
chrX	8130499	8130519	+	CGATGATGGTAGCGTGAAGG	0.9655	0.6321	0.7621	0.6186	0.5488	0.6709	0.5232	0.2881	-0.5176	0.1259	CG2116
chrX	8130526	8130546	+	GCCAAGCGAAAAGATGCTGG	0.906	0.6768	0.8426	0.544	0.4724	0.661	0.6115	1.2747	0.3603	0.2878	CG2116
chrX	8130595	8130615	+	CACCATTGTGGACTTTGACG	0.7327	0.6281	0.8332	0.2964	0.4296	0.6454	0.4524	0.2986	-0.218	0.4914	CG2116
chrX	8130868	8130888	+	CCTATACTTTTCGACCAAGC	0.9639	0.5521	0.7352	0.4074	0.2219	0.4108	0.1147	-0.9982	-0.8553	0.0722	CG2116
chrX	8130907	8130927	+	TCAGCGCCGACATCTGGAGA	1.0	0.5994	0.7598	0.4714	0.5	0.6601	0.5616	0.9861	0.523	0.1603	CG2116
chrX	8130973	8130993	+	CCAGCTGAAGCGGCATCGCG	1.0	0.5847	0.7086	0.4568	0.6022	0.6577	0.5627	1.0891	0.1454	0.342	CG2116
chrX	8131021	8131041	+	CCAGTGCGAGTACTGCCAGA	0.8486	0.667	0.8013	0.3459	0.5003	0.6742	0.5168	0.5838	0.5555	0.5713	CG2116
chrX	8131048	8131068	+	CTACAAGAATTTCTCTCTGC	1.0	0.519	0.7352	0.2442	0.1073	0.4611	0.4287	-0.4148	-0.2782	0.1068	CG2116
chrX	8132717	8132737	+	GGTGCGTCAGCAGTTCCGCG	1.0	0.7013	0.7665	0.3769	0.53	0.6904	0.6199	1.1009	0.0057	0.8953	CG10958
chrX	8132727	8132747	+	CAGTTCCGCGAGGCCCCGAA	1.0	0.5589	0.7429	0.8221	0.526	0.5986	0.4505	-0.1594	-0.035	0.3126	CG10958
chrX	8132747	8132767	+	AGGCGTCGCCGAACGTTGCC	1.0	0.4172	0.7573	0.4663	0.2155	0.3232	0.2418	-1.0991	-1.2214	0.0852	CG10958
chrX	8132860	8132880	+	TCCGGGTGGCCAACGAGCGA	1.0	0.513	0.8296	0.4154	0.458	0.6526	0.4863	0.6426	0.3238	0.0564	CG10958
chrX	8132885	8132905	+	GCTGAATCGCCGACTCTTCG	1.0	0.4714	0.8946	0.3179	0.3301	0.5822	0.5264	0.4363	-0.1291	0.4382	CG10958
chrX	8132963	8132983	+	GGCCCGTTTCGAGAACATTA	1.0	0.4766	0.6499	0.1009	0.1916	0.3716	0.2772	-0.7358	-0.1714	0.0674	CG10958
chrX	8132984	8133004	+	GGCGCGCTGGACGGAGCTGG	0.6829	0.5158	0.6912	0.8067	0.6694	0.6963	0.5384	0.7482	-0.1262	0.093	CG10958
chrX	8133062	8133082	+	TGCCGAGATTATGGCACGCA	1.0	0.5267	0.6439	0.6189	0.3507	0.5187	0.2826	-0.0414	-0.4336	0.0641	CG10958
chrX	8133137	8133157	+	CGAGTTCGATCGCGAGCGGC	1.0	0.4693	0.6237	0.4843	0.2096	0.4247	0.2565	-0.5292	-0.8805	0.0513	CG10958
chrX	8133179	8133199	+	GGTGGAGCGCGTTGATCACC	0.9803	0.4466	0.6536	0.4491	0.4253	0.6384	0.4077	0.612	0.6656	0.1014	CG10958
chrX	8133194	8133214	+	TCACCAGGTGGAGACGCTTA	1.0	0.5234	0.7221	0.6206	0.503	0.4265	0.4472	-0.1392	0.3806	0.06	CG10958
chrX	8133197	8133217	+	CCAGGTGGAGACGCTTAAGG	0.9458	0.6485	0.8758	0.7278	0.7287	0.7042	0.6848	0.5852	0.3252	0.611	CG10958
chrX	8133206	8133226	+	GACGCTTAAGGAGGCCTACA	1.0	0.5164	0.637	0.5527	0.4039	0.4795	0.4902	0.3206	0.4772	0.064	CG10958
chrX	8133239	8133259	+	AATGCTGCGGCAAACCATCG	1.0	0.6879	0.7918	0.4443	0.4536	0.652	0.6541	0.9037	0.2445	0.2185	CG10958
chrX	8133242	8133262	+	GCTGCGGCAAACCATCGAGG	1.0	0.6452	0.8153	0.4853	0.4814	0.6906	0.7122	1.3856	0.664	0.6	CG10958
chrX	8133323	8133343	+	GAATGCCAACTTTGACGAGA	1.0	0.5814	0.5636	0.2475	0.0132	0.5553	0.2986	-0.6922	-0.8817	0.0161	CG10958
chrX	8133337	8133357	+	ACGAGAAGGCCAATTTGGTA	0.8276	0.4191	0.7148	0.4689	0.2033	0.4746	0.1896	-0.5759	-0.2298	0.0128	CG10958
chrX	8133392	8133412	+	GCAGATCAACGAGTCCCAGG	0.6517	0.7049	0.8332	0.6135	0.6352	0.7181	0.6839	1.1543	0.5328	0.7458	CG10958
chrX	8133428	8133448	+	CACTCGCATTCGGCTGGAGA	0.7568	0.5306	0.7312	0.4714	0.3333	0.6224	0.3361	-0.2946	-0.7361	0.0208	CG10958
chrX	8133439	8133459	+	GGCTGGAGAAGGAGTGCGAG	0.5544	0.6289	0.7369	0.4363	0.6115	0.6886	0.4993	0.6282	0.0957	0.2606	CG10958
chrX	8133512	8133532	+	GAAGCTGGACTACAACTATC	0.9375	0.4611	0.6263	0.4561	0.3928	0.5003	0.2502	-0.3937	0.7663	0.1943	CG10958
chrX	8133533	8133553	+	GGTTCTCCAGAAGCGCAACG	1.0	0.7598	0.7301	0.3789	0.5257	0.7427	0.7606	1.048	0.0623	0.9058	CG10958
chrX	8133587	8133607	+	ACGGGTGGCCCGACTGCATG	1.0	0.5804	0.923	0.6978	0.5613	0.6487	0.4645	0.5276	-0.121	0.0839	CG10958
chrX	8133707	8133727	+	CATCAACGATATGGAGTCGA	1.0	0.5872	0.6111	0.5098	0.4121	0.6197	0.5481	0.4877	0.2772	0.1083	CG10958
chrX	8133716	8133736	+	TATGGAGTCGAAGGCGCATC	1.0	0.4973	0.721	0.5924	0.4088	0.5202	0.4607	0.0144	0.5815	0.1678	CG10958
chrX	8133721	8133741	+	AGTCGAAGGCGCATCAGGCG	1.0	0.5818	0.8128	0.5496	0.4599	0.6562	0.4097	0.8985	0.036	0.2721	CG10958
chrX	8133770	8133790	+	CATCTGGGAGATCAACTACA	0.8261	0.627	0.7197	0.501	0.3477	0.5423	0.6036	0.3886	0.4421	0.5903	CG10958
chrX	8133881	8133901	+	ACCCATTCCAAACATCAACA	1.0	0.6777	0.7494	0.1642	0.1535	0.5279	0.6884	0.3504	0.1989	0.3369	CG10958
chrX	8133949	8133969	+	TTGGCCGGGTTCCCAAGAAC	0.7134	0.4331	0.6688	0.6998	0.473	0.5234	0.5279	0.1064	0.3322	0.0084	CG10958
chrX	8135933	8135953	+	TAACTATGACGTTTGCCTCG	1.0	0.642	0.819	0.1976	0.0771	0.4624	0.4954	0.1306	-0.4401	0.3108	CG2120
chrX	8135960	8135980	+	GCAACTGTTTGCCCAACTGG	1.0	0.6116	0.696	0.4329	0.5353	0.6632	0.5422	0.5952	-0.0487	0.4607	CG2120
chrX	8136208	8136228	+	ACGCCACCGAACAACTGGCA	1.0	0.6259	0.6591	0.5611	0.3797	0.5634	0.401	0.2194	-0.0404	0.0866	CG2120
chrX	8136319	8136339	+	TGTGTGCGTGGAGTGCGGCA	0.5876	0.5537	0.7667	0.5155	0.5869	0.6892	0.571	0.5304	0.1849	0.1501	CG2120
chrX	8136403	8136423	+	CAAATGTGATATCTGCGGCA	0.8333	0.5899	0.71	0.2739	0.0429	0.5251	0.4086	0.0658	-0.2028	0.0788	CG2120
chrX	8136537	8136557	+	GGCGCATTCACACAAAGCTA	1.0	0.4683	0.6121	0.3556	0.3958	0.6495	0.6561	0.6423	0.3949	0.4523	CG2120
chrX	8139719	8139739	+	AAAGCCATCCACCGTGATCG	1.0	0.5761	0.7351	0.2427	0.3113	0.6017	0.6325	0.3935	-0.2838	0.0627	Smox
chrX	8139728	8139748	+	CACCGTGATCGAGGGCTGCG	1.0	0.6215	0.7419	0.3857	0.5612	0.6122	0.6357	0.5606	-0.3183	0.2256	Smox
chrX	8139770	8139790	+	ACGCGTATTTAGCTCATAGT	1.0	0.5477	0.7824	0.5336	0.3538	0.5499	0.3755	-0.0008	0.4981	0.0787	Smox
chrX	8139861	8139881	+	GACATGTTCATGTTGTCGTT	0.7822	0.5258	0.743	0.3804	0.2504	0.4135	0.2442	-0.9622	-0.6589	0.2629	Smox
chrX	8139974	8139994	+	AGAGTCCATGTTTTGGCCAA	1.0	0.5095	0.7494	0.6573	0.2783	0.4456	0.2137	-0.931	-1.118	0.093	Smox
chrX	8140007	8140027	+	CTGTTGCTGTTGATAGGCGG	0.6104	0.5255	0.7466	0.7966	0.4029	0.654	0.536	0.4283	-0.2875	0.4979	Smox
chrX	8140148	8140168	+	GTACTGCGGCGGACTCAACG	1.0	0.7171	0.9465	0.3697	0.6201	0.741	0.7994	1.2361	0.3193	0.5864	Smox
chrX	8140331	8140351	+	CTCCTCCTTGCGCAAATGGA	1.0	0.4771	0.6946	0.4775	0.3996	0.6321	0.5025	0.0295	-0.3123	0.0548	Smox
chrX	8140351	8140371	+	AGGCGTACTCGCAATGATCG	1.0	0.5987	0.8474	0.3234	0.4368	0.6626	0.4709	0.6122	-0.1154	0.1251	Smox
chrX	8140396	8140416	+	GGAGATCGGGCCAGCGCCAC	1.0	0.3973	0.7352	0.8468	0.6469	0.6622	0.5207	0.3554	0.2193	0.0059	Smox
chrX	8142936	8142956	+	GCTCCTTCTTCCGCGATCGC	0.8543	0.4732	0.7221	0.3067	0.0	0.4247	0.5045	-0.1926	-0.3964	0.2738	CG17982
chrX	8142945	8142965	+	TCCGCGATCGCAGGCAATGA	1.0	0.4695	0.6889	0.3802	0.3852	0.5935	0.5974	0.276	0.1604	0.0355	CG17982
chrX	8142958	8142978	+	GCAATGAAGGGTATGGCAAA	0.9423	0.5535	0.7729	0.528	0.3239	0.5526	0.4332	-0.2411	-0.0072	0.1099	CG17982
chrX	8143043	8143063	+	TGGCGATAATCGTGGACGTG	1.0	0.6386	0.7466	0.6969	0.4618	0.6133	0.5113	0.6362	-0.2012	0.0779	CG17982
chrX	8143136	8143156	+	CGCTCTCCAACCTTGTCAGC	1.0	0.3947	0.6463	0.2507	0.1496	0.4162	0.2033	-0.9014	-0.9117	0.0638	CG17982
chrX	8143148	8143168	+	TTGTCAGCAGGGGTATGTTC	1.0	0.3726	0.6261	0.487	0.1891	0.4324	0.3683	-0.3629	0.1307	0.055	CG17982
chrX	8143475	8143495	+	CGGCCTGGATCGCCTGGTGG	0.9302	0.4273	0.839	0.7239	0.6669	0.6077	0.4806	0.175	-0.5518	0.1043	CG17982
chrX	8144649	8144669	+	GGCCGGATGATTCACGAAGA	1.0	0.4681	0.7871	0.5774	0.4279	0.6438	0.488	0.3571	0.0681	0.1451	alpha-PheRS
chrX	8144737	8144757	+	GATTCCACATAGTTGTTCGT	1.0	0.628	0.6651	0.3397	0.104	0.5431	0.535	0.4411	0.6679	0.3133	alpha-PheRS
chrX	8144762	8144782	+	TCTCTGAGAAGCCCATCTCG	0.9048	0.6431	0.8035	0.2776	0.5256	0.6809	0.657	0.9692	0.3193	0.3899	alpha-PheRS
chrX	8144799	8144819	+	CTCAGTGCGCACTTTGAGCA	1.0	0.5154	0.729	0.4331	0.2832	0.5111	0.1079	-0.7859	-1.245	0.0481	alpha-PheRS
chrX	8144850	8144870	+	ACCCAACGCATCAAAGTTAT	1.0	0.4293	0.6819	0.231	0.1009	0.3091	0.0824	-1.3429	-0.439	0.1087	alpha-PheRS
chrX	8144941	8144961	+	GTGAGAGTGGTGGCAAATTC	0.7798	0.2668	0.7433	0.5564	0.4533	0.4509	0.1466	-0.7807	-0.1087	0.0302	alpha-PheRS
chrX	8144984	8145004	+	TCTTGGTGGTCGTTTCCTGG	1.0	0.6423	0.8565	0.4269	0.4895	0.6837	0.57	0.7935	0.3026	0.3996	alpha-PheRS
chrX	8145022	8145042	+	AAGTCGGCCACCTCCTTGGC	1.0	0.5	0.6636	0.5337	0.4427	0.5546	0.4548	0.0258	0.024	0.1156	alpha-PheRS
chrX	8145233	8145253	+	CGATTCCCTCCGGCGGAACT	1.0	0.4462	0.7917	0.4002	0.223	0.4002	0.5455	-0.2658	-0.1009	0.0719	alpha-PheRS
chrX	8145293	8145313	+	CGGCGCGACCCTCGTCTGTG	0.8373	0.6397	0.7703	0.5558	0.5947	0.6234	0.3869	0.1938	-0.4965	0.0509	alpha-PheRS
chrX	8145404	8145424	+	CCTCGGCAAAGAGTGCGGCC	0.9722	0.5713	0.7525	0.3629	0.2232	0.5181	0.387	0.0348	-0.302	0.076	alpha-PheRS
chrX	8146145	8146165	+	CGCCGGTGCGAATCTCAAGC	0.7328	0.5501	0.8155	0.2463	0.2922	0.4864	0.3182	-0.3928	-0.4257	0.2646	CG2129
chrX	8146196	8146216	+	GCCGGTGCCCATTGTGGCGC	1.0	0.4056	0.721	0.3648	0.0	0.3684	0.3339	0.0251	-0.7035	0.0529	CG2129
chrX	8146241	8146261	+	GATTGGTGGCGATCACAACG	1.0	0.7605	0.7561	0.37	0.631	0.7482	0.7485	1.2377	0.3189	0.542	CG2129
chrX	8146277	8146297	+	GCGCGTTGTCCTGGAAAAGC	0.5032	0.5185	0.6394	0.6531	0.3582	0.5583	0.3944	-0.2397	-0.2845	0.2578	CG2129
chrX	8146302	8146322	+	GAGGACGAAGATGAGCGGCC	1.0	0.4921	0.7148	0.6402	0.5075	0.6494	0.5905	0.1136	-0.3013	0.0972	CG2129
chrX	8146325	8146345	+	CAGAAGCATAATCAAGTGGC	1.0	0.5382	0.6284	0.3059	0.3219	0.6133	0.4856	0.2722	0.002	0.0907	CG2129
chrX	8146376	8146396	+	ACGTCAAGTCCGAGCCCTCA	1.0	0.4992	0.6226	0.5504	0.2595	0.4739	0.4036	0.0427	0.4636	0.0703	CG2129
chrX	8146388	8146408	+	AGCCCTCAAGGTGGACTACA	0.6185	0.5778	0.5696	0.4377	0.493	0.5095	0.4158	0.0594	0.3539	0.0657	CG2129
chrX	8146409	8146429	+	GGAGGAAGACTCCGAGCAGG	0.9825	0.5692	0.7091	0.7441	0.5429	0.6727	0.6555	0.7694	-0.0159	0.3005	CG2129
chrX	8146443	8146463	+	GAGCTGGATCTGGACAGCGA	1.0	0.6513	0.8343	0.6697	0.6044	0.6944	0.7057	1.5192	1.327	0.2878	CG2129
chrX	8146447	8146467	+	TGGATCTGGACAGCGAAGGC	0.7599	0.5306	0.729	0.4418	0.5212	0.6313	0.5817	0.5764	0.468	0.0457	CG2129
chrX	8146508	8146528	+	AAAAGTTTACCAGAGCCGCA	1.0	0.6783	0.7006	0.3652	0.0	0.2948	0.3549	0.043	-0.158	0.5946	CG2129
chrX	8146571	8146591	+	CTCGCCGGATGTGGACAGCG	0.981	0.6905	0.6047	0.6256	0.6727	0.6624	0.6474	0.7271	-0.3438	0.3664	CG2129
chrX	8146595	8146615	+	CGCGGACTACGAGCCGCCCA	1.0	0.5441	0.7919	0.6956	0.6167	0.554	0.6068	0.5933	0.2376	0.099	CG2129
chrX	8146622	8146642	+	GCCCGTCAAGTCCGCTGCCC	1.0	0.4339	0.721	0.5532	0.5044	0.6029	0.3687	-0.028	-0.0026	0.0385	CG2129
chrX	8146709	8146729	+	GCGGGATCATGACAACGGCG	1.0	0.68	0.7028	0.5455	0.594	0.7042	0.6247	1.0802	-0.1805	0.7304	CG2129
chrX	8146713	8146733	+	GATCATGACAACGGCGAGGA	0.6866	0.5512	0.6581	0.5033	0.5179	0.662	0.5882	0.1441	-0.4247	0.0685	CG2129
chrX	8146716	8146736	+	CATGACAACGGCGAGGAAGG	1.0	0.589	0.8616	0.5761	0.5259	0.6613	0.6051	0.4327	-0.1086	0.0979	CG2129
chrX	8146748	8146768	+	CTTCACCTGCCTGGAATGCG	0.9116	0.5224	0.6745	0.4215	0.4316	0.6074	0.6666	0.2969	-0.5137	0.3869	CG2129
chrX	8148139	8148159	+	CTTCAGTTGCCAGCAATGCC	0.8366	0.4442	0.6851	0.2146	0.0701	0.3648	0.4717	0.1608	-0.1233	0.2435	CG15336
chrX	8148286	8148306	+	CCATCACCGGACGCTCCACG	1.0	0.6796	0.7585	0.5101	0.5797	0.6953	0.6722	1.2886	0.3219	0.7806	CG15336
chrX	8148971	8148991	+	CGAGATCTTCTACGAACCGG	1.0	0.7036	0.6807	0.6805	0.4726	0.7083	0.5897	0.587	-0.2972	0.412	CG10959
chrX	8149028	8149048	+	CATGAAGCACTTTGGATTCG	1.0	0.4372	0.7623	0.2847	0.3029	0.4226	0.2248	-0.7408	-0.8903	0.086	CG10959
chrX	8149070	8149090	+	TAATGTGCACTTCGACAAGC	1.0	0.5078	0.5778	0.3097	0.0	0.4218	0.1937	-0.6678	-0.6361	0.0547	CG10959
chrX	8149121	8149141	+	ACTGGGCAGACTAGCACGAG	1.0	0.6624	0.7655	0.6669	0.6222	0.6714	0.5991	0.7174	0.1929	0.2119	CG10959
chrX	8149127	8149147	+	CAGACTAGCACGAGAGGAAC	1.0	0.3714	0.5885	0.6442	0.4902	0.6451	0.4444	-0.0627	-0.0231	0.0643	CG10959
chrX	8149137	8149157	+	CGAGAGGAACAGGAGTTCCA	1.0	0.5458	0.8343	0.3798	0.5542	0.6508	0.5054	0.239	0.3466	0.1256	CG10959
chrX	8149196	8149216	+	GAAAGAGTACCTGCCCAACG	1.0	0.7253	0.8474	0.6714	0.6388	0.7261	0.7387	0.9873	0.2149	0.5749	CG10959
chrX	8149211	8149231	+	CAACGAGGATGTTCTGTCGG	1.0	0.6105	0.8474	0.5877	0.534	0.6406	0.575	0.5312	-0.1685	0.1148	CG10959
chrX	8149214	8149234	+	CGAGGATGTTCTGTCGGAGG	0.9811	0.5522	0.8332	0.7761	0.6205	0.6546	0.5716	0.6405	-0.1122	0.0907	CG10959
chrX	8149217	8149237	+	GGATGTTCTGTCGGAGGAGG	0.602	0.5043	0.6474	0.7382	0.5701	0.6445	0.4738	0.1056	-0.6735	0.3185	CG10959
chrX	8149304	8149324	+	GGGTAAACAGTCCGTGGACG	1.0	0.5433	0.7149	0.4834	0.5459	0.6764	0.4761	0.2904	-0.4634	0.3605	CG10959
chrX	8149364	8149384	+	TTCCTCCGCATCCGTCAACG	1.0	0.6181	0.8049	0.3716	0.5039	0.619	0.6394	0.5181	-0.1625	0.2783	CG10959
chrX	8149379	8149399	+	CAACGAGGGGTGCGCTCTGG	1.0	0.499	0.8521	0.6918	0.7164	0.5491	0.4156	0.1787	-0.0661	0.0103	CG10959
chrX	8149424	8149444	+	GCAAGACTATCAACCGGATG	0.6723	0.5953	0.819	0.5188	0.527	0.6481	0.4079	0.2935	-0.4851	0.5311	CG10959
chrX	8149433	8149453	+	TCAACCGGATGAGGACGGGG	0.9326	0.6858	0.5905	0.6874	0.5778	0.6492	0.5895	0.5492	-0.1523	0.3923	CG10959
chrX	8149454	8149474	+	GGAGCACCAGTCTGTTTTTA	0.9455	0.2303	0.6512	0.437	0.2738	0.3156	0.0769	-1.8587	-1.1561	0.0524	CG10959
chrX	8149540	8149560	+	GCAGAAGCAGCGCCAACCAA	1.0	0.5849	0.7575	0.655	0.4948	0.7113	0.5573	0.6741	0.5391	0.3948	CG10959
chrX	8149566	8149586	+	ACAACTGCCCACACTGCGAC	1.0	0.5045	0.6733	0.3784	0.0	0.4863	0.3841	0.1275	-0.2642	0.2355	CG10959
chrX	8149569	8149589	+	ACTGCCCACACTGCGACAGG	0.7586	0.6505	0.8059	0.594	0.3912	0.6265	0.6143	0.9728	0.3975	0.3638	CG10959
chrX	8149627	8149647	+	GATGAGCCATCCGTTTCCGC	1.0	0.5493	0.8155	0.3382	0.3108	0.6447	0.4607	-0.0679	-0.0991	0.2187	CG10959
chrX	8149696	8149716	+	ATTGGCCCAGCATCGTCGCA	1.0	0.5873	0.7573	0.4902	0.0229	0.4466	0.4526	0.1097	-0.0801	0.285	CG10959
chrX	8149732	8149752	+	CGCCTGCCAGCTATGCGACA	0.7459	0.5959	0.8013	0.462	0.2609	0.5481	0.5435	-0.2628	-0.4363	0.0311	CG10959
chrX	8149771	8149791	+	ATCCCTTCTTCGCCATGTGC	1.0	0.3882	0.6735	0.2549	0.1647	0.5436	0.446	-0.2667	-0.3073	0.0552	CG10959
chrX	8149788	8149808	+	TGCAGGGTCACTCCGGCGCC	1.0	0.4587	0.7667	0.5024	0.2651	0.1915	0.2768	-0.7929	-1.0662	0.0443	CG10959
chrX	8151444	8151464	+	AGAGCGCATGTCCCAGATGA	1.0	0.5387	0.6782	0.4572	0.5427	0.665	0.6404	0.825	0.8034	0.1145	Gbeta5
chrX	8151474	8151494	+	ATCGCAACTGCCCGAGACAA	1.0	0.5844	0.5838	0.7584	0.403	0.5837	0.5284	0.5544	0.306	0.1387	Gbeta5
chrX	8151602	8151622	+	TGGAATCGCCACTGCCCGTG	0.913	0.6269	0.7277	0.696	0.5982	0.6629	0.4904	0.4428	-0.2719	0.1204	Gbeta5
chrX	8151738	8151758	+	CTTATTGTCTAGTCCGCCGC	1.0	0.564	0.7824	0.5124	0.1273	0.555	0.35	0.1767	-0.2119	0.0917	Gbeta5
chrX	8151765	8151785	+	AAAATTGCCCGACGGCGCGT	1.0	0.5519	0.721	0.3508	0.0	0.4421	0.5073	0.2505	0.193	0.1848	Gbeta5
chrX	8151771	8151791	+	GCCCGACGGCGCGTAGGCAC	1.0	0.4429	0.7387	0.597	0.5846	0.6626	0.5667	-0.0333	-0.3802	0.0371	Gbeta5
chrX	8151783	8151803	+	GTAGGCACAGGCCATAATCC	1.0	0.5241	0.8061	0.3567	0.4728	0.6288	0.6253	0.6782	0.8779	0.1902	Gbeta5
chrX	8151861	8151881	+	CAGACGTCCGTCCTGCGACG	1.0	0.6536	0.8153	0.4824	0.5372	0.6697	0.6554	1.2181	0.3188	0.3054	Gbeta5
chrX	8151902	8151922	+	CGGGACTCCAGTCGGTGCAC	1.0	0.4957	0.721	0.5104	0.5263	0.695	0.442	0.1912	0.1851	0.0358	Gbeta5
chrX	8151954	8151974	+	ACGCGGCTTGATGTTCACAT	1.0	0.7112	0.8013	0.7266	0.5214	0.6317	0.56	0.5619	0.8509	0.6283	Gbeta5
chrX	8153261	8153281	+	CCAGGACGTCGTCGAAGTAC	0.4693	0.3994	0.6536	0.5492	0.3916	0.5837	0.3463	0.0156	0.105	0.0725	CG18262
chrX	8153270	8153290	+	CGTCGAAGTACAGGGAAATG	1.0	0.597	0.7765	0.3723	0.557	0.6511	0.618	0.4462	-0.0856	0.2785	CG18262
chrX	8153282	8153302	+	GGGAAATGAGGAGCTACATG	0.6608	0.6693	0.8332	0.3788	0.651	0.743	0.6333	0.9002	0.2008	0.4064	CG18262
chrX	8153294	8153314	+	GCTACATGAGGAACTGGCAA	0.5178	0.5719	0.6937	0.4997	0.4125	0.662	0.5953	0.7598	0.2179	0.66	CG18262
chrX	8153315	8153335	+	GGAAGCTAGCCCGGACTTAG	0.89	0.3631	0.7233	0.4113	0.5121	0.5956	0.316	-0.0375	-0.2826	0.136	CG18262
chrX	8153318	8153338	+	AGCTAGCCCGGACTTAGAGG	1.0	0.6102	0.8377	0.4629	0.5112	0.7108	0.684	1.0012	0.4391	0.2454	CG18262
chrX	8153321	8153341	+	TAGCCCGGACTTAGAGGAGG	0.5562	0.5271	0.6393	0.7945	0.604	0.6653	0.6257	0.6828	-0.0212	0.1306	CG18262
chrX	8153324	8153344	+	CCCGGACTTAGAGGAGGAGG	0.7893	0.5056	0.6949	0.7591	0.5958	0.6367	0.5377	0.3769	-0.4674	0.0442	CG18262
chrX	8153405	8153425	+	CACCCTGGTGGAGACTCGCG	0.6546	0.6327	0.743	0.5654	0.6335	0.6277	0.4123	0.7145	-0.1132	0.3252	CG18262
chrX	8153471	8153491	+	GGAGCATAATGAAACTCACG	0.9268	0.7369	0.735	0.2284	0.4256	0.6901	0.6277	1.0813	0.0848	0.4134	CG18262
chrX	8153474	8153494	+	GCATAATGAAACTCACGAGG	1.0	0.6757	0.6758	0.4657	0.2535	0.6542	0.6393	1.0362	0.1591	0.4915	CG18262
chrX	8153477	8153497	+	TAATGAAACTCACGAGGAGG	0.8955	0.5493	0.6333	0.5119	0.2495	0.6015	0.5246	0.0873	-0.7954	0.0973	CG18262
chrX	8153480	8153500	+	TGAAACTCACGAGGAGGAGG	0.5581	0.4621	0.6949	0.4554	0.3744	0.6294	0.4597	0.3352	-0.4356	0.1193	CG18262
chrX	8153507	8153527	+	ATCGGATGATGATGACACGA	0.8065	0.7024	0.6111	0.4937	0.5071	0.7104	0.6749	0.9861	0.4945	0.1337	CG18262
chrX	8153525	8153545	+	GAAGGACAGCAACGACACGA	0.6734	0.6301	0.6394	0.4787	0.5089	0.7567	0.7445	1.1696	0.6083	0.2017	CG18262
chrX	8153670	8153690	+	CGCAATAGCAAGAAGCGGAA	1.0	0.5557	0.7195	0.2738	0.2648	0.59	0.2013	-0.4629	-0.6701	0.1391	CG18262
chrX	8153681	8153701	+	GAAGCGGAAAGGTCCGCCGA	1.0	0.6398	0.7787	0.8694	0.5915	0.6975	0.5996	0.1866	-0.2209	0.0495	CG18262
chrX	8153699	8153719	+	GAAGGTGTACAAATGCAACG	1.0	0.7829	0.819	0.4584	0.4306	0.7241	0.7934	1.0649	0.077	0.8975	CG18262
chrX	8153891	8153911	+	CGCGACCTTTTACACGCAAA	1.0	0.4663	0.7494	0.4987	0.1966	0.3527	0.066	-1.4413	-1.6024	0.0896	CG18262
chrX	8153945	8153965	+	TCGCATGCCCTGCATCTGCG	1.0	0.6585	0.8458	0.511	0.4484	0.6202	0.7289	0.8912	-0.0388	0.7827	CG18262
chrX	8156493	8156513	+	GCTGGGCTTGTGTGGCTGCC	0.8195	0.4025	0.7288	0.6996	0.3014	0.3788	0.3377	-0.9264	-1.2253	0.0639	Traf6
chrX	8156561	8156581	+	GATGCGGCATGTCGGCCTTG	1.0	0.6313	0.7586	0.4898	0.3483	0.5176	0.4212	0.3135	-0.1909	0.2925	Traf6
chrX	8156661	8156681	+	CGGCTCCTGCTGCCGCCGAT	0.4956	0.3306	0.7903	0.6113	0.3408	0.2675	0.2095	-1.1551	-1.0152	0.2066	Traf6
chrX	8156700	8156720	+	GCGATGCAGTTCGATGGGCG	0.9058	0.5641	0.808	0.6728	0.5527	0.6291	0.5375	0.2408	-0.4083	0.4376	Traf6
chrX	8156724	8156744	+	AACCACCGAACAGCCCAGCG	0.9541	0.6758	0.8128	0.5407	0.5749	0.5783	0.6885	1.151	0.3142	0.3159	Traf6
chrX	8156850	8156870	+	TTGATTGTTCTTTTGCATCC	1.0	0.4746	0.721	0.2705	0.0	0.1765	0.1753	-1.6198	-1.6738	0.0136	Traf6
chrX	8158031	8158051	+	CGATCTGGGCGGCGCTTCCA	0.9649	0.4789	0.6651	0.5631	0.4486	0.6035	0.2045	-0.3899	-0.1725	0.0118	GIIIspla2
chrX	8160363	8160383	+	GCTCCAGCGTGCAATGTCTG	0.8165	0.6201	0.7918	0.3529	0.4157	0.6313	0.5604	0.5835	-0.2245	0.4979	CG15337
chrX	8160393	8160413	+	CGCGCTGCGAGCTCAGCCTC	1.0	0.4025	0.6547	0.6106	0.5252	0.5371	0.3921	-0.2016	-0.0925	0.016	CG15337
chrX	8160806	8160826	+	GGCTGGGCGATTCGAGTCCA	0.6788	0.5287	0.6155	0.5311	0.5795	0.6251	0.4655	0.2613	0.0927	0.0703	CG15337
chrX	8160892	8160912	+	GGACGTCTGGAGCAACCGCC	1.0	0.455	0.6946	0.5685	0.5639	0.6841	0.4574	0.0163	-0.2928	0.7976	CG15337
chrX	8161985	8162005	+	CGCTCAGCGGAGCACCGGGC	1.0	0.3521	0.6589	0.6003	0.4204	0.4974	0.2435	-0.6572	-0.8525	0.0222	CG10761
chrX	8162093	8162113	+	GCACAAGCCTGCTGAGAAGT	0.6512	0.5357	0.6394	0.3953	0.2557	0.5931	0.4855	0.4204	0.4678	0.2025	CG10761
chrX	8162133	8162153	+	CAGCACAATCATCAGCAGCG	0.5372	0.6834	0.7703	0.3796	0.2126	0.6094	0.6383	0.4724	-0.2826	0.3769	CG10761
chrX	8162234	8162254	+	AGAAGTAAACGGTGGCCGCC	1.0	0.5095	0.6769	0.5912	0.1017	0.3575	0.3494	-0.4321	-0.609	0.2235	CG10761
chrX	8162412	8162432	+	ATCGATCCAGCGACTCAGAC	1.0	0.5009	0.7762	0.3399	0.3774	0.5535	0.2381	-0.6369	-0.3489	0.1142	CG10761
chrX	8162495	8162515	+	GGTGATCCTCATCGCCCCTC	1.0	0.5106	0.7069	0.6783	0.3984	0.4501	0.3492	-0.4911	-0.2939	0.0744	CG10761
chrX	8165080	8165100	+	CATCATCGCTAGCTTGGTGC	1.0	0.563	0.8108	0.335	0.0905	0.5797	0.5019	0.2948	-0.0042	0.2543	Or7a
chrX	8165101	8165121	+	GGCACGTCCAGTTCATGATA	1.0	0.4365	0.6499	0.2929	0.3402	0.5123	0.4299	-0.5765	0.0747	0.0523	Or7a
chrX	8165114	8165134	+	CATGATAAGGAACTCAATCC	1.0	0.4709	0.7494	0.2764	0.3775	0.6077	0.62	0.3103	0.4651	0.0216	Or7a
chrX	8165155	8165175	+	TCTGGGAACGCTGCCAATCG	1.0	0.5986	0.8993	0.4922	0.5886	0.6812	0.5977	0.6187	-0.084	0.0566	Or7a
chrX	8165160	8165180	+	GAACGCTGCCAATCGAGGCC	0.7014	0.5009	0.7431	0.4387	0.0726	0.4617	0.4363	-0.1516	-0.5305	0.1329	Or7a
chrX	8165170	8165190	+	AATCGAGGCCAGGCAAATAG	0.9571	0.5804	0.8414	0.4136	0.4761	0.6755	0.4238	0.4911	0.3573	0.2618	Or7a
chrX	8165194	8165214	+	CATATGGCGGTTGGCCCAGC	1.0	0.4071	0.7446	0.707	0.4027	0.4249	0.3809	-0.1901	0.0648	0.0979	Or7a
chrX	8165198	8165218	+	TGGCGGTTGGCCCAGCAGGA	1.0	0.541	0.7809	0.5111	0.6611	0.6266	0.4545	0.9508	0.883	0.0997	Or7a
chrX	8165219	8165239	+	GGCGCACACAAATGTCGACG	1.0	0.6531	0.6925	0.411	0.4859	0.6849	0.5925	0.6037	-0.5017	0.1769	Or7a
chrX	8165284	8165304	+	TGCAAAACCTCACCGCATCG	0.7216	0.7088	0.8332	0.1387	0.2476	0.5894	0.5971	0.3415	-0.4078	0.2735	Or7a
chrX	8165327	8165347	+	TTCCCTGCACCGCGCATCCA	1.0	0.4452	0.7126	0.4373	0.338	0.5004	0.4915	0.2924	0.3754	0.0511	Or7a
chrX	8165429	8165449	+	ATCGATGGCCACCTGGGCGG	0.4721	0.4518	0.8616	0.7134	0.4633	0.5863	0.6249	0.4087	0.0593	0.1992	Or7a
chrX	8165534	8165554	+	GTACATGACCACCGAGAAGC	0.622	0.5376	0.6394	0.3709	0.2411	0.6277	0.5493	0.3902	0.2922	0.1997	Or7a
chrX	8165599	8165619	+	CATCCGGTGCCTGCATGCCA	1.0	0.5012	0.6924	0.3406	0.5017	0.6809	0.4997	0.0394	-0.0613	0.0885	Or7a
chrX	8168631	8168651	+	CGAATTGTTCGAAACGGTTG	0.8319	0.4662	0.8049	0.3074	0.3626	0.6235	0.3032	-0.5546	-0.9474	0.1039	CG2278
chrX	8168712	8168732	+	ACGGGTCTGGCTCACCGGAC	1.0	0.4516	0.7431	0.8738	0.6213	0.5163	0.347	-0.5575	-0.4954	0.0094	CG2278
chrX	8168777	8168797	+	GGTAGTCATAGTAGTCCGGC	1.0	0.5678	0.6297	0.3575	0.4353	0.6505	0.5185	0.4686	0.464	0.479	CG2278
chrX	8168796	8168816	+	CAGGCGATGGTTATAGTCGT	0.8991	0.5766	0.6357	0.6479	0.6234	0.6701	0.6209	0.4258	0.419	0.1471	CG2278
chrX	8169001	8169021	+	AGTAACTGGGTCCGTTTCTC	1.0	0.359	0.721	0.3784	0.3372	0.3993	0.1803	-0.5302	0.0952	0.0217	CG2278
chrX	8169078	8169098	+	TCCTCGAAGACATCCGCTTG	1.0	0.5599	0.7395	0.3679	0.5351	0.6576	0.4158	0.3023	-0.2804	0.0324	CG2278
chrX	8169231	8169251	+	GGAACTGGCTGTGGCTGGTG	0.9894	0.5095	0.6721	0.7528	0.685	0.6841	0.5895	-0.0076	-0.6109	0.0434	CG2278
chrX	8169312	8169332	+	TGCTGTGGTGTCCGCTGCAC	0.7719	0.3916	0.6736	0.8607	0.5258	0.5358	0.375	-0.0916	-0.157	0.0614	CG2278
chrX	8169547	8169567	+	GCACATTTACTTCCAGTTCC	1.0	0.4172	0.6678	0.1879	0.231	0.3857	0.226	-1.0243	-0.8471	0.0655	CG2278
chrX	8169706	8169726	+	CGGCCGCCACTCCGGCCAGC	0.908	0.3846	0.7031	0.385	0.0127	0.0758	0.1647	-1.1078	-1.0742	0.046	CG2278
chrX	8172936	8172956	+	AGTTGTTCCGGCCGTTTTGG	0.8304	0.4863	0.7574	0.4429	0.5237	0.6461	0.4326	-0.7557	-0.798	0.2539	slpr
chrX	8172961	8172981	+	AATTATCGTGTTCGGTTGGG	1.0	0.5673	0.6661	0.5879	0.3347	0.5889	0.4531	0.0499	-0.2824	0.2354	slpr
chrX	8172966	8172986	+	TCGTGTTCGGTTGGGAGGTC	0.9057	0.4146	0.6106	0.8596	0.4172	0.42	0.1868	-0.8312	-0.8565	0.0271	slpr
chrX	8173249	8173269	+	ACCCGGCGGCGGTGTCAGCG	1.0	0.5586	0.841	0.4395	0.5656	0.5924	0.482	0.8446	0.0505	0.0396	slpr
chrX	8173315	8173335	+	CGGAGCACTCTTGCTGAATG	1.0	0.6288	0.8474	0.6075	0.5708	0.6511	0.3017	0.1567	-0.5129	0.1051	slpr
chrX	8173327	8173347	+	GCTGAATGAGGAGTGAGTTG	0.7365	0.6275	0.8332	0.4869	0.5611	0.6803	0.6548	1.0185	0.535	0.625	slpr
chrX	8173370	8173390	+	TGACCGCCGCTCAGTTGCGA	1.0	0.5706	0.7031	0.3567	0.2329	0.6221	0.6243	0.5867	0.3778	0.155	slpr
chrX	8173377	8173397	+	CGCTCAGTTGCGAAGGCAAT	1.0	0.3586	0.6793	0.3339	0.3174	0.3817	0.108	-1.2414	-0.7107	0.0183	slpr
chrX	8173864	8173884	+	CACGATGCGCAATCCGGAGA	1.0	0.5378	0.7777	0.5146	0.4292	0.6487	0.3873	0.4002	0.1093	0.0787	slpr
chrX	8173868	8173888	+	ATGCGCAATCCGGAGAAGGA	0.8781	0.6059	0.7762	0.4333	0.5015	0.6653	0.5924	0.6905	0.6331	0.2801	slpr
chrX	8174126	8174146	+	GATTCTGCTCCCGGATCTTC	0.6508	0.2688	0.5363	0.2823	0.1912	0.3814	0.1322	-1.0056	-0.5293	0.0664	slpr
chrX	8174890	8174910	+	GAAACGACTCCTGGGGCGTT	1.0	0.3503	0.626	0.5824	0.3603	0.4298	0.4305	-0.4224	-0.2781	0.0192	slpr
chrX	8175056	8175076	+	GCGTTCACTTACTCTTCATC	1.0	0.3385	0.7019	0.2128	0.1975	0.3996	0.1579	-0.8356	-0.2135	0.0728	slpr
chrX	8175078	8175098	+	GGCTCCCCACGTCTCGGGGC	1.0	0.4021	0.6258	0.425	0.5151	0.6099	0.2842	-0.3979	-0.8611	0.0258	slpr
chrX	8175123	8175143	+	CGTGTTAACAGCCACGCCAT	1.0	0.5976	0.7636	0.5955	0.5437	0.6263	0.4737	0.2058	0.3744	0.094	slpr
chrX	8175153	8175173	+	CAACGGATCGAAGCCCTTGT	0.9253	0.5577	0.8155	0.4015	0.4191	0.4757	0.2922	-0.2637	0.292	0.1304	slpr
chrX	8175288	8175308	+	AAATGGAGCTCACTTGGAAT	1.0	0.462	0.7538	0.4008	0.3047	0.5736	0.3934	0.0348	0.2795	0.105	slpr
chrX	8175450	8175470	+	CTCGTAGATCAGCACATTGG	1.0	0.4986	0.8663	0.4768	0.5774	0.687	0.6239	0.4488	0.397	0.0939	slpr
chrX	8175458	8175478	+	TCAGCACATTGGAGGACTTG	1.0	0.6245	0.7397	0.4116	0.6069	0.6754	0.5727	0.6245	0.313	0.2364	slpr
chrX	8175641	8175661	+	TATTCAGACATACTCCTCGC	1.0	0.498	0.6321	0.2551	0.3558	0.6612	0.6151	0.3779	0.5137	0.1013	slpr
chrX	8175665	8175685	+	CTGCTATATTTTCGTGCTTG	1.0	0.4549	0.734	0.4623	0.0	0.1252	0.0423	-2.2415	-2.4424	0.0094	slpr
chrX	8175692	8175712	+	AAAACAGTTTGGCCTCCTGC	1.0	0.5151	0.7409	0.1652	0.1144	0.5153	0.3233	-0.3854	-0.3537	0.1568	slpr
chrX	8175938	8175958	+	TGGGAAAGACACCGACCTGC	0.9035	0.4996	0.6252	0.3414	0.4521	0.6692	0.4378	0.2685	0.119	0.1484	slpr
chrX	8176055	8176075	+	ACACCTCGCTGTCCGTGGAC	0.7636	0.508	0.6875	0.4745	0.397	0.5357	0.3824	-0.1993	-0.2042	0.0587	slpr
chrX	8204176	8204196	+	GGACATTGGCAACTCGGTGC	0.8873	0.528	0.7636	0.3973	0.3476	0.6596	0.5992	0.8272	0.4016	0.0738	sdt
chrX	8204281	8204301	+	CATCACCCAGCTGTCCAAGA	0.5402	0.6175	0.7919	0.5435	0.3608	0.5623	0.5703	0.2343	0.4593	0.1477	sdt
chrX	8208816	8208836	+	CACTGCGACCAGTCAGCGCC	1.0	0.4549	0.6471	0.4993	0.1812	0.435	0.3504	-0.2627	-0.606	0.0694	sdt
chrX	8209206	8209226	+	CCACATCTACCAGACCAGTC	1.0	0.5817	0.7148	0.4459	0.2947	0.3215	0.3821	0.2015	0.4645	0.1721	sdt
chrX	8209278	8209298	+	GGCGGCTGGAAAGCCATTGC	1.0	0.4655	0.7919	0.3372	0.522	0.5386	0.3938	-0.5266	-0.1959	0.011	sdt
chrX	8209320	8209340	+	CAGCTTGCAACATCTGGCCG	1.0	0.5539	0.8332	0.4806	0.4314	0.5955	0.447	0.0962	-0.6669	0.4961	sdt
chrX	8209323	8209343	+	CTTGCAACATCTGGCCGAGG	1.0	0.5868	0.7067	0.8545	0.3531	0.6221	0.6019	0.2873	-0.1981	0.0886	sdt
chrX	8209502	8209522	+	CGGCGGCGATTTACCAACAG	1.0	0.6959	0.8709	0.8018	0.7013	0.7122	0.6705	0.6439	0.0125	0.3636	sdt
chrX	8209624	8209644	+	CCGGCGCCACTGCAGCTTGG	1.0	0.5145	0.8625	0.604	0.5526	0.6621	0.5383	0.2245	-0.0557	0.1483	sdt
chrX	8209833	8209853	+	ATCCAGTGGCCAACTGCAAC	0.8811	0.384	0.8155	0.2593	0.007	0.3384	0.3121	-0.8741	-0.4714	0.023	sdt
chrX	8210016	8210036	+	TCTGTATCCACCGAGAAGAG	1.0	0.6422	0.7986	0.4528	0.5109	0.6489	0.7298	1.0725	0.4887	0.6044	sdt
chrX	8210647	8210667	+	GGGCGATCAGAGTTTGCGGC	0.726	0.5433	0.7478	0.5566	0.2164	0.5564	0.3249	-0.0803	-0.6395	0.4633	sdt
chrX	8210657	8210677	+	AGTTTGCGGCAGGATCCCAG	1.0	0.7577	0.8707	0.6036	0.5121	0.748	0.6416	1.0253	0.7015	0.335	sdt
chrX	8223794	8223814	+	GCACGCACTCGGGCGACATC	0.9153	0.3712	0.8533	0.2801	0.3192	0.3989	0.188	-0.6124	0.0019	0.0948	sdt
chrX	8223807	8223827	+	CGACATCAGGGAGATTGACC	1.0	0.5851	0.7777	0.2688	0.3738	0.6477	0.4856	0.2311	0.2595	0.0655	sdt
chrX	8225131	8225151	+	GACGCCCAGCCACAAGTTGC	0.8268	0.4685	0.6547	0.387	0.2385	0.5136	0.5028	-0.1439	-0.1644	0.0748	sdt
chrX	8225269	8225289	+	CGTTGTGGATGGCCTGTATC	1.0	0.3348	0.7775	0.5644	0.4543	0.403	0.1548	-0.7551	-0.2334	0.0159	sdt
chrX	8225278	8225298	+	TGGCCTGTATCAGGGACGCA	1.0	0.6241	0.5883	0.5315	0.4973	0.5625	0.4793	0.5202	0.1348	0.2983	sdt
chrX	8225314	8225334	+	CTCATCGAGCGCCTTCGATG	0.9589	0.6409	0.8616	0.3445	0.5079	0.6533	0.5307	0.4916	0.1336	0.1103	sdt
chrX	8225528	8225548	+	ACGGCAACGGTGACCAAAAC	1.0	0.3491	0.7551	0.6081	0.3786	0.4414	0.2414	-0.7022	-0.3142	0.0573	sdt
chrX	8225704	8225724	+	CCTGGCGCCACCCGGCTACG	1.0	0.5731	0.8332	0.5265	0.5209	0.5449	0.4806	0.4619	-0.2723	0.3122	sdt
chrX	8226045	8226065	+	GTGTTGCTGACGGCGATGCG	0.9384	0.6321	0.8219	0.5893	0.5529	0.6542	0.6623	1.2731	0.3486	0.4985	sdt
chrX	8226061	8226081	+	TGCGAGGCGGGTGGCCGATG	0.9295	0.5467	0.8426	0.8661	0.7059	0.6395	0.497	0.9799	0.5324	0.0192	sdt
chrX	8227905	8227925	+	TGATCATCTGCGGGTGGAGA	0.6578	0.5021	0.6368	0.469	0.3491	0.6212	0.4321	0.014	-0.3371	0.1168	sdt
chrX	8227955	8227975	+	CACCACAGCTGCCGGATCGC	0.7522	0.3975	0.7352	0.2423	0.2927	0.4489	0.3672	-0.3813	-0.1997	0.042	sdt
chrX	8228076	8228096	+	GGACAGCATCAAGAAATACC	1.0	0.5945	0.7055	0.2264	0.2972	0.6764	0.679	0.7239	0.7355	0.3997	sdt
chrX	8232884	8232904	+	GACGCGTTTGCGACAACAAC	0.5435	0.3854	0.6971	0.4779	0.2588	0.5543	0.3231	-0.686	-0.5155	0.0895	sdt
chrX	8240798	8240818	+	CAATAGTATTAACCCACAGC	1.0	0.6025	0.7113	0.337	0.1347	0.5781	0.4664	0.1824	0.3096	0.0356	CG2147
chrX	8241837	8241857	+	TGTTGCCCTGGATGGAGCCA	0.9773	0.5735	0.6736	0.4118	0.2932	0.5908	0.4658	0.0246	-0.2215	0.2567	sni
chrX	8241844	8241864	+	CTGGATGGAGCCAAGGATCG	1.0	0.5926	0.8474	0.4898	0.6218	0.6299	0.6719	0.689	0.2244	0.0316	sni
chrX	8241915	8241935	+	TCGCTTTGGCTGCCTTCTTA	1.0	0.319	0.8249	0.4118	0.304	0.3166	0.1166	-1.173	-0.7641	0.0228	sni
chrX	8241970	8241990	+	CACAACCGTGTTGGTCTGCA	0.7907	0.5378	0.6581	0.539	0.4399	0.535	0.472	-0.445	-0.7263	0.1066	sni
chrX	8242053	8242073	+	CATTGTTGAAGAGCACATTG	1.0	0.6987	0.7041	0.346	0.4602	0.6708	0.5506	-0.0273	-0.144	0.1915	sni
chrX	8242102	8242122	+	GTCGGCGACTAGCTTGTCAT	0.9636	0.6592	0.8249	0.5739	0.565	0.6432	0.4632	0.4167	0.6042	0.1138	sni
chrX	8242953	8242973	+	TGCCTGCTCGCGATTCCGGC	1.0	0.4462	0.7997	0.4381	0.2996	0.5936	0.2415	-0.3244	-0.6878	0.391	sni
chrX	8243006	8243026	+	GATTGAGCAGCGCCTTGACC	0.814	0.4918	0.7917	0.2234	0.4191	0.7681	0.4305	0.284	0.3205	0.0466	sni
chrX	8243800	8243820	+	GCTGGCATTATACAAAACAG	0.7111	0.7479	0.7374	0.4829	0.5015	0.7142	0.7508	1.2756	0.6867	0.8416	Trxr-1
chrX	8243817	8243837	+	CAGAGGCTCACTGACAACAA	1.0	0.6676	0.8013	0.7297	0.572	0.6748	0.5763	0.6719	0.4325	0.3443	Trxr-1
chrX	8243896	8243916	+	ATGAACTTGACGGGACAGCG	1.0	0.7056	0.6792	0.4121	0.5778	0.662	0.6104	0.3551	-0.4615	0.6337	Trxr-1
chrX	8243990	8244010	+	TCCAGCATCCACATTGCGAC	1.0	0.4429	0.7148	0.3718	0.0728	0.4609	0.2562	-0.1481	-0.7315	0.257	Trxr-1
chrX	8244034	8244054	+	GTGCGAAAGATGAGCACCAA	1.0	0.6095	0.7257	0.8038	0.5088	0.6392	0.4721	-0.0975	-0.2266	0.1279	Trxr-1
chrX	8244037	8244057	+	CGAAAGATGAGCACCAAAGG	0.8696	0.6382	0.8568	0.5912	0.5182	0.6936	0.5565	0.7448	0.2328	0.2649	Trxr-1
chrX	8245646	8245666	+	ACCGGCTTCCCAGTTGGTCG	1.0	0.4797	0.8616	0.3964	0.5325	0.6389	0.5872	0.2175	-0.4798	0.2299	Trxr-1
chrX	8245666	8245686	+	AGGGTGAACCACGCCACCGG	1.0	0.6303	0.8851	0.7657	0.6628	0.7098	0.636	0.7103	0.0123	0.1065	Trxr-1
chrX	8245709	8245729	+	TCTGGACATACGACTGCGCG	1.0	0.6813	0.8316	0.6616	0.3624	0.6404	0.4994	0.8758	-0.3562	0.6287	Trxr-1
chrX	8245722	8245742	+	CTGCGCGAGGAGTCCACCAA	0.3742	0.6369	0.8391	0.9225	0.6118	0.6534	0.4949	0.4073	0.3451	0.1691	Trxr-1
chrX	8245726	8245746	+	GCGAGGAGTCCACCAAAGGC	1.0	0.5484	0.6851	0.426	0.4916	0.6291	0.6527	1.0235	0.765	0.2777	Trxr-1
chrX	8246104	8246124	+	TACGACCTTATTGTGATTGG	0.7807	0.4673	0.819	0.5839	0.6028	0.6737	0.608	0.243	0.0815	0.0444	Trxr-1
chrX	8246133	8246153	+	AGCTGGCCTGGCCTGCGCCA	1.0	0.3865	0.7822	0.5028	0.499	0.6375	0.5966	0.2966	0.3242	0.1414	Trxr-1
chrX	8246136	8246156	+	TGGCCTGGCCTGCGCCAAGG	0.6839	0.5102	0.7823	0.9417	0.7141	0.6829	0.7301	0.887	0.3967	0.1971	Trxr-1
chrX	8246295	8246315	+	TCTGGGCGAGGCTGTCCATG	0.8973	0.6443	0.8426	0.5776	0.7993	0.692	0.5982	1.0295	0.5901	0.2333	Trxr-1
chrX	8246817	8246837	+	GGAGTGCGCTGGATTCCTGA	0.9211	0.5414	0.8485	0.3442	0.6147	0.7357	0.455	0.292	0.1536	0.4392	Trxr-1
chrX	8246910	8246930	+	GCTGGTGGCAGCCTCGATGG	0.896	0.6021	0.8758	0.7718	0.6572	0.6814	0.7251	1.3803	0.6813	0.2943	Trxr-1
chrX	8246964	8246984	+	GCCGCTGTCCGTGGAAAAGC	0.6266	0.4879	0.5838	0.4571	0.3131	0.5407	0.5117	-0.189	-0.3792	0.208	Trxr-1
chrX	8249807	8249827	+	ACCCTCCAAGACCTTGGAGA	1.0	0.6186	0.7777	0.3755	0.5202	0.6496	0.6665	0.9196	0.5595	0.1266	ND-75
chrX	8249857	8249877	+	CTAAAGCGGCATCGGCGCCA	1.0	0.5141	0.7446	0.4297	0.1436	0.5384	0.4891	-0.023	-0.1311	0.1419	ND-75
chrX	8249873	8249893	+	GCCAAGGTTCTCGTGGTCGT	1.0	0.6088	0.7871	0.4264	0.5156	0.5991	0.5144	0.6689	0.4536	0.0509	ND-75
chrX	8249900	8249920	+	ATCGATCTTGGGTCCAATCG	1.0	0.6003	0.8804	0.5528	0.4507	0.5927	0.5511	0.323	-0.1741	0.0767	ND-75
chrX	8249927	8249947	+	CTGCAGTTCGTTGTGCACAT	0.8321	0.6528	0.7871	0.5001	0.3653	0.4946	0.272	-0.5528	-0.3086	0.4065	ND-75
chrX	8249986	8250006	+	AACGGGGATTGGTGCCCACC	1.0	0.4971	0.7776	0.668	0.563	0.4196	0.3655	0.0723	0.3274	0.0342	ND-75
chrX	8250034	8250054	+	CGGCAATGGTGCTGTTCAAG	1.0	0.5947	0.7765	0.575	0.6395	0.5777	0.329	0.002	-0.3947	0.0325	ND-75
chrX	8250124	8250144	+	GACGGTTCAGCAGATCCTTC	0.7634	0.3671	0.7777	0.3011	0.3783	0.425	0.1462	-1.39	-0.6266	0.0761	ND-75
chrX	8250142	8250162	+	TCAGGGCCACCTGAGCCTCC	0.7994	0.4905	0.8296	0.477	0.4868	0.4776	0.4636	0.1684	0.4634	0.1604	ND-75
chrX	8250214	8250234	+	TGGCCTTGGCCACGGCGATG	0.3676	0.5147	0.7351	0.5087	0.5804	0.639	0.3011	-0.1001	-0.387	0.0083	ND-75
chrX	8250277	8250297	+	TGCGCACCATGGGAGCCACC	1.0	0.4604	0.7551	0.4039	0.4678	0.5242	0.5166	0.1714	0.265	0.2024	ND-75
chrX	8250302	8250322	+	CTGGCGCTTCAGACCGTCGC	1.0	0.4571	0.7787	0.5557	0.4169	0.6145	0.4886	-0.0777	-0.3569	0.018	ND-75
chrX	8250361	8250381	+	CGTCCTCGTTCTCACGGGGC	1.0	0.4906	0.6591	0.5294	0.4305	0.532	0.3262	-0.4273	-0.9424	0.0729	ND-75
chrX	8250455	8250475	+	GCTCACCTTACGGATCTCCC	0.9889	0.5549	0.8108	0.206	0.4332	0.5719	0.5755	0.4231	0.4517	0.2026	ND-75
chrX	8250476	8250496	+	GGGACGGGCCACAAAACTGT	1.0	0.5597	0.664	0.3416	0.4072	0.7169	0.5163	0.2292	0.1293	0.2043	ND-75
chrX	8250508	8250528	+	TCAGCGCTCCCACGGGGCAC	1.0	0.4229	0.7031	0.572	0.3194	0.4787	0.4987	-0.0257	-0.194	0.2183	ND-75
chrX	8250538	8250558	+	CGTTGCCGGACAGTTCGGTA	1.0	0.6247	0.6957	0.5073	0.4937	0.639	0.5973	0.0218	0.1093	0.0778	ND-75
chrX	8250557	8250577	+	AAGGAAGAGCTTCTCCACGT	0.8149	0.7051	0.7636	0.7067	0.63	0.6943	0.762	1.2549	1.2921	0.1853	ND-75
chrX	8250598	8250618	+	TGCCACGGCCAGTGGTGCCC	0.8775	0.4394	0.7682	0.4605	0.3135	0.4779	0.5391	0.3899	0.3324	0.0353	ND-75
chrX	8250623	8250643	+	ATCAACGCCGGCAATCTCGG	1.0	0.6694	0.8616	0.3214	0.503	0.7072	0.6318	0.9419	0.1021	0.2582	ND-75
chrX	8250826	8250846	+	GCGGGATCGATCGGAACCGA	0.8319	0.5724	0.6394	0.7432	0.5783	0.6818	0.6119	0.5991	0.1368	0.089	ND-75
chrX	8250903	8250923	+	CCAGCGGATGGTTCATCAGC	1.0	0.4834	0.664	0.3173	0.4196	0.528	0.3852	-0.3864	-0.2405	0.1071	ND-75
chrX	8250988	8251008	+	CTTCATCACGGGCATAGCGC	1.0	0.5064	0.8249	0.3083	0.0024	0.5444	0.4723	0.3169	0.2464	0.1807	ND-75
chrX	8251026	8251046	+	GACTCTTCTCCACCTCGACG	1.0	0.6556	0.7301	0.2103	0.432	0.6836	0.6363	1.3872	0.5701	0.6447	ND-75
chrX	8251111	8251131	+	GCCGATCTGAGCAGCAGCCT	0.6546	0.5058	0.7069	0.4828	0.397	0.5111	0.4731	-0.2443	-0.2048	0.0985	ND-75
chrX	8251184	8251204	+	GGGACTGGAAACCAACCTGG	1.0	0.7434	0.6818	0.5756	0.6898	0.7711	0.674	1.0514	0.3236	0.6201	ND-75
chrX	8264210	8264230	+	CAACAAAGAGAAGAGCATGC	0.4731	0.631	0.7494	0.1894	0.1199	0.5445	0.5955	0.5614	0.4959	0.2596	CG1632
chrX	8264231	8264251	+	GGCGAACGGTAAAAATTGGA	1.0	0.6424	0.619	0.3514	0.402	0.6643	0.419	0.1073	-0.2489	0.1567	CG1632
chrX	8265980	8266000	+	TCCACAACACCCGATGCACA	1.0	0.6088	0.7079	0.3049	0.2573	0.5464	0.6706	0.8371	0.2817	0.1582	CG1632
chrX	8266036	8266056	+	AGTGCAGCTTCCGCCGTCGG	1.0	0.5652	0.8059	0.7148	0.6253	0.6943	0.6839	1.0469	0.1706	0.138	CG1632
chrX	8266091	8266111	+	AAGCCACACAGCAGCGGGAA	0.7377	0.4646	0.6024	0.6728	0.5613	0.6249	0.3022	-0.1525	-0.1402	0.0178	CG1632
chrX	8266109	8266129	+	AAAGGGAACGGGAAAGAGAT	0.4769	0.4036	0.7181	0.4002	0.4748	0.6134	0.4651	-0.0882	0.1975	0.0768	CG1632
chrX	8266139	8266159	+	AACGGGAACGTGAAAGAGAC	0.7827	0.4905	0.7039	0.4283	0.5337	0.6423	0.3089	-0.5795	-0.7424	0.0931	CG1632
chrX	8266544	8266564	+	CTCGATGCGGTTTCAGCACA	1.0	0.4519	0.6961	0.4493	0.4252	0.5379	0.3888	-0.1353	-0.4021	0.0473	CG1632
chrX	8266601	8266621	+	GCGCCGATCTGACCTGCGGG	1.0	0.6009	0.7665	0.7592	0.5733	0.6721	0.5472	1.0047	-0.1522	0.6564	CG1632
chrX	8266610	8266630	+	TGACCTGCGGGAGGCGTACG	1.0	0.5172	0.7492	0.4563	0.5624	0.5937	0.5434	0.3386	-0.2916	0.1224	CG1632
chrX	8267576	8267596	+	TTATTAAATCGACAGGAGCG	1.0	0.6693	0.7086	0.3917	0.0	0.5048	0.5755	0.2836	-0.2758	0.6583	CG1632
chrX	8267669	8267689	+	CCTTTTGGCCCTATTCCACG	1.0	0.6711	0.7858	0.3339	0.1836	0.5264	0.4627	-0.5447	-0.9435	0.9009	CG1632
chrX	8267744	8267764	+	TGTGGCCAGTTTAAGCATCA	0.9329	0.6166	0.7636	0.3212	0.3042	0.5322	0.5309	-0.165	-0.1545	0.0558	CG1632
chrX	8267765	8267785	+	GGAGACGACTGGCCTGATCG	0.9648	0.6467	0.9088	0.4155	0.6529	0.7366	0.7116	1.3575	0.4125	0.1432	CG1632
chrX	8267885	8267905	+	GGAGCTATCCTACTGCCGCC	0.9898	0.502	0.645	0.3861	0.3318	0.5766	0.4937	0.0521	-0.4091	0.7271	CG1632
chrX	8267951	8267971	+	CAGTTACGAACAGTTGGCCG	1.0	0.6334	0.7716	0.4839	0.3537	0.5991	0.5904	0.616	-0.1191	0.7468	CG1632
chrX	8267999	8268019	+	GGACGGTGAATGCCATCGGG	1.0	0.6171	0.7878	0.5731	0.6143	0.6844	0.5829	0.8924	0.3881	0.5465	CG1632
chrX	8268340	8268360	+	CTCTGTATTGTGGGCGTGGC	0.8257	0.2663	0.6295	0.454	0.3879	0.4301	0.0619	-1.4686	-1.8104	0.0115	CG1632
chrX	8268359	8268379	+	CAGGGCGTGTGTTCCGCGCA	1.0	0.4785	0.7431	0.7059	0.6512	0.5638	0.3832	0.3538	0.153	0.0439	CG1632
chrX	8268377	8268397	+	CAAGGCACGATGTGATGGCA	1.0	0.5851	0.6237	0.5907	0.4706	0.6204	0.5689	0.4352	0.1615	0.0433	CG1632
chrX	8268407	8268427	+	TCCGGATGGCGCCGATGAGA	0.7778	0.4935	0.6678	0.5325	0.45	0.635	0.4457	0.5047	0.4457	0.0141	CG1632
chrX	8268591	8268611	+	CTACGCCGTCTTCTCCGAGA	1.0	0.5645	0.7919	0.502	0.4727	0.6442	0.4958	0.1752	0.2154	0.1879	CG1632
chrX	8268618	8268638	+	GGTGGGCAAGCTGTGCGCCG	0.8519	0.563	0.8851	0.4511	0.5859	0.655	0.5895	0.5811	-0.174	0.3233	CG1632
chrX	8268628	8268648	+	CTGTGCGCCGAGGGTCTGGA	0.6244	0.5372	0.6862	0.4133	0.5338	0.6646	0.4605	-0.2052	-0.3753	0.1879	CG1632
chrX	8268697	8268717	+	AAGTCCCTGGGATATGAGTA	1.0	0.508	0.6117	0.7299	0.5146	0.6337	0.5775	0.1316	0.0822	0.146	CG1632
chrX	8270539	8270559	+	CGGCAGTGGGCAGCGATCCC	0.89	0.4266	0.8296	0.687	0.5378	0.5892	0.392	0.133	0.3191	0.0139	Corp
chrX	8270659	8270679	+	CCACTAGACGCTTTCGCTTA	0.5636	0.3653	0.7636	0.2372	0.1343	0.2723	0.0774	-1.7669	-1.339	0.0075	Corp
chrX	8270710	8270730	+	TCTTTGACCAGTCAAATCTC	0.9944	0.5432	0.658	0.2867	0.0	0.3051	0.4311	-0.3594	-0.0712	0.171	Corp
chrX	8270717	8270737	+	CCAGTCAAATCTCAGGTGAA	1.0	0.6035	0.7006	0.4261	0.3258	0.5241	0.4719	0.1282	0.0134	0.1046	Corp
chrX	8270732	8270752	+	GTGAAAGGTGATCTCCGGGC	1.0	0.4754	0.7006	0.7412	0.5967	0.6646	0.4973	0.363	0.2165	0.0933	Corp
chrX	8270746	8270766	+	CCGGGCAGGGGAACAAAAGC	1.0	0.4698	0.7245	0.5542	0.4398	0.5664	0.3956	-0.1642	-0.1766	0.0339	Corp
chrX	8270797	8270817	+	CGTAGTCCTTGCCGTTGGTC	1.0	0.4338	0.6723	0.5934	0.4168	0.5737	0.3334	-0.6024	-0.6501	0.0518	Corp
chrX	8270803	8270823	+	CCTTGCCGTTGGTCAGGATG	0.8779	0.4735	0.7655	0.406	0.4503	0.6068	0.4672	0.1056	-0.2765	0.0805	Corp
chrX	8271172	8271192	+	GACCTCTTCGTAAGTGTTCG	1.0	0.4638	0.7623	0.151	0.3566	0.5584	0.3181	-0.6755	-1.3072	0.2042	Corp
chrX	8271189	8271209	+	TCGAGGATCCGCAAGTGATG	1.0	0.6382	0.8709	0.4933	0.4555	0.6552	0.5531	0.7461	0.2766	0.4018	Corp
chrX	8272877	8272897	+	TCCAATCAATCTCACCTGCC	0.7488	0.5177	0.6864	0.4112	0.2455	0.372	0.4923	-0.2201	-0.5073	0.0564	CG15343
chrX	8272922	8272942	+	CTTAACATCTGGCATATAGA	0.7674	0.4999	0.7966	0.1773	0.0437	0.4868	0.1851	-0.1747	0.308	0.4	CG15343
chrX	8272931	8272951	+	TGGCATATAGAAGGTGATGC	0.6688	0.5629	0.6785	0.263	0.437	0.625	0.4777	0.4448	0.3586	0.2209	CG15343
chrX	8272951	8272971	+	AGGCCTTGGGATTGGCCTGA	1.0	0.5359	0.637	0.4863	0.6146	0.5745	0.3421	-0.3209	-0.3275	0.0364	CG15343
chrX	8273068	8273088	+	ATTCCTCGTCCACGGTGGCC	1.0	0.4762	0.6166	0.3625	0.0	0.207	0.2076	-1.018	-1.2801	0.1256	CG15343
chrX	8273119	8273139	+	GTCCCTTGGCAGCTTCCTGA	1.0	0.5112	0.7551	0.2635	0.4445	0.6416	0.5084	0.4612	0.3759	0.0813	CG15343
chrX	8273150	8273170	+	AAAAAATTCAACGGGATCGG	1.0	0.5486	0.7482	0.3649	0.0	0.4008	0.3583	-0.3095	-0.662	0.1687	CG15343
chrX	8273732	8273752	+	CGCCTTCCAGCGGCTCTTCC	0.9114	0.2859	0.8391	0.3056	0.3092	0.269	0.119	-1.5327	-0.9915	0.0111	CG1636
chrX	8274298	8274318	+	GCATGAAGCACTTTCAGCGG	0.9618	0.5963	0.7716	0.4984	0.4224	0.6313	0.6166	0.8146	0.2188	0.7714	CG1636
chrX	8274405	8274425	+	CCGCAGCTGATGAAGAACCA	1.0	0.6821	0.8201	0.4895	0.5532	0.6948	0.7498	0.9657	0.7409	0.5373	CG1636
chrX	8274461	8274481	+	GATCTTCTATCGATCTCATC	1.0	0.4511	0.7824	0.3839	0.0156	0.3145	0.2054	-0.8085	0.1118	0.2073	CG1636
chrX	8274533	8274553	+	TGGGGCGTGGTTGGACTTCA	1.0	0.49	0.6536	0.7169	0.6006	0.4988	0.2118	-0.7892	-0.4453	0.0158	CG1636
chrX	8274551	8274571	+	CAAGGACGCTGACTTCCTGG	1.0	0.7176	0.8616	0.5289	0.7412	0.7325	0.6812	1.0152	0.5473	0.539	CG1636
chrX	8274563	8274583	+	CTTCCTGGAGGTGGGCTCCA	0.8759	0.4674	0.6654	0.5174	0.4084	0.3871	0.1438	-0.6893	-0.5126	0.063	CG1636
chrX	8274604	8274624	+	TCGTCGCCATCGATGTTTAC	1.0	0.3758	0.717	0.4559	0.0	0.2646	0.0862	-1.0812	-0.019	0.2229	CG1636
chrX	8274747	8274767	+	TCTGTACAGCATACTCACCG	1.0	0.7636	0.8332	0.3519	0.6027	0.7294	0.7875	1.7029	0.7379	0.8457	CG1636
chrX	8274801	8274821	+	TTCACACCGGATCATCTACC	1.0	0.5228	0.7079	0.3659	0.2854	0.504	0.5501	0.1423	0.5241	0.3162	CG1636
chrX	8285696	8285716	+	ATTCTGACCCGTCTGGCTGG	1.0	0.5831	0.8851	0.4416	0.1655	0.583	0.5958	0.5108	-0.0962	0.222	nAChRalpha3
chrX	8285810	8285830	+	GATCAGCGATGATGTGGTCG	0.9091	0.6121	0.8001	0.3407	0.4886	0.6317	0.4929	0.4421	-0.535	0.2437	nAChRalpha3
chrX	8285848	8285868	+	TCGACATCGTCGGCGGATAC	1.0	0.3709	0.7551	0.5576	0.2664	0.3586	0.2135	-0.4271	-0.1811	0.0342	nAChRalpha3
chrX	8285876	8285896	+	CAAATGGCCGGTAATGGTAG	1.0	0.5703	0.8709	0.4446	0.4107	0.622	0.4918	0.472	0.1612	0.2427	nAChRalpha3
chrX	8285914	8285934	+	CCATGCCGCACTCGTCCATC	0.8947	0.4769	0.6877	0.4123	0.2481	0.3012	0.2045	-0.7137	-0.0634	0.2195	nAChRalpha3
chrX	8285921	8285941	+	GCACTCGTCCATCAGGTTGT	1.0	0.4756	0.7777	0.4134	0.2488	0.4576	0.3994	0.3302	0.4128	0.2973	nAChRalpha3
chrX	8285951	8285971	+	GCGGTGCTGCAGATGCGGCG	1.0	0.5961	0.8552	0.7008	0.5238	0.6587	0.5901	1.0582	0.038	0.5243	nAChRalpha3
chrX	8286120	8286140	+	TATGTAAACTTACCGAGACA	0.6742	0.7318	0.7494	0.2686	0.348	0.637	0.5566	0.5249	0.3652	0.1229	nAChRalpha3
chrX	8286174	8286194	+	CCTCAGTTCGAGTCCATTGC	1.0	0.4738	0.8343	0.2357	0.2693	0.4534	0.2884	-0.537	-0.3233	0.3324	nAChRalpha3
chrX	8286188	8286208	+	CATTGCAGGTGCGCACCATT	1.0	0.4588	0.677	0.4394	0.3499	0.3636	0.172	-0.7294	0.149	0.0249	nAChRalpha3
chrX	8286198	8286218	+	GCGCACCATTAGGCGGCGCG	1.0	0.586	0.8316	0.6158	0.3511	0.3906	0.4872	-0.6764	-1.362	0.2817	nAChRalpha3
chrX	8286209	8286229	+	GGCGGCGCGAGGATTTGCTA	1.0	0.6086	0.8391	0.4331	0.5391	0.6841	0.3975	0.085	0.1307	0.1307	nAChRalpha3
chrX	8286336	8286356	+	AGAGCGGACGTCGCATGACC	0.6989	0.5472	0.6924	0.485	0.5431	0.6761	0.5889	0.6953	0.7124	0.0519	nAChRalpha3
chrX	8286377	8286397	+	ATGAACACGGTCCGCACCCA	0.9835	0.5694	0.721	0.6057	0.4997	0.6049	0.556	0.6381	0.5463	0.0798	nAChRalpha3
chrX	8287614	8287634	+	GGGGGGGCTTACTCACCTGA	1.0	0.6213	0.7339	0.6354	0.6025	0.6729	0.4663	0.2379	0.0836	0.2226	nAChRalpha3
chrX	8287700	8287720	+	GAATGATTTCCGCCAGCAGC	0.3673	0.4639	0.6817	0.2864	0.0	0.5681	0.4216	0.1127	-0.0908	0.1184	nAChRalpha3
chrX	8292251	8292271	+	TCTCGCCACTATCCGATGGC	0.88	0.5665	0.7431	0.335	0.3682	0.5851	0.5852	0.332	0.1613	0.2735	nAChRalpha3
chrX	8292263	8292283	+	CCGATGGCAGGTAGAATACG	1.0	0.6607	0.7185	0.6532	0.5546	0.6729	0.7547	0.7758	0.0787	0.561	nAChRalpha3
chrX	8292291	8292311	+	GAGAAAACTGATGCCCATGC	0.8325	0.5604	0.7494	0.5091	0.3653	0.6324	0.4996	-0.2472	-0.1603	0.0755	nAChRalpha3
chrX	8292348	8292368	+	CCGACGCATCGTTATGTTGA	1.0	0.4199	0.7173	0.3179	0.1872	0.3948	0.3032	-0.7896	-0.946	0.1008	nAChRalpha3
chrX	8301776	8301796	+	ACCGCACTGCAGGAACTTCG	1.0	0.5316	0.7432	0.4297	0.4903	0.6413	0.5674	0.4396	-0.0144	0.2862	nAChRalpha3
chrX	8306665	8306685	+	GCTGCCGAACTTCATGACGC	1.0	0.6335	0.7079	0.3145	0.0	0.4173	0.5437	0.8977	0.1945	0.397	nAChRalpha3
chrX	8306680	8306700	+	GACGCAGGTCTGCTCGTCGA	0.6627	0.5327	0.7551	0.581	0.5651	0.6649	0.6209	0.4339	0.1978	0.0445	nAChRalpha3
chrX	8306707	8306727	+	GTACTCCACGTCGATTTCGC	1.0	0.604	0.7919	0.1599	0.2448	0.4938	0.2804	0.0542	0.195	0.3176	nAChRalpha3
chrX	8307025	8307045	+	CGGACGCCAGATGTGATCGG	1.0	0.633	0.8011	0.6462	0.7044	0.7372	0.7085	0.9891	0.3886	0.1336	nAChRalpha3
chrX	8307091	8307111	+	CTTGAGCTTGTAGTCGTACC	1.0	0.5353	0.7871	0.5338	0.3241	0.5669	0.5326	0.1266	0.2141	0.1063	nAChRalpha3
chrX	8386425	8386445	+	GTCCTTTGCGACGGATCAAG	1.0	0.5464	0.7091	0.3989	0.4921	0.6171	0.3871	0.1407	-0.4209	0.412	CG1387
chrX	8386432	8386452	+	GCGACGGATCAAGAGGGCGG	0.7423	0.5435	0.787	0.6671	0.6051	0.661	0.552	0.7516	0.3624	0.349	CG1387
chrX	8386489	8386509	+	CCACATCATGCAAGCGGATC	1.0	0.4392	0.6927	0.5112	0.2131	0.3463	0.2469	-0.654	-0.3521	0.0098	CG1387
chrX	8386543	8386563	+	ATTTCTGTACTCGATGATGC	0.6393	0.5681	0.6463	0.1907	0.0	0.4308	0.4979	0.195	0.0135	0.2316	CG1387
chrX	8386620	8386640	+	ACGGTCAAAGTTCCGTGCGT	0.8308	0.517	0.7636	0.4802	0.4359	0.6346	0.4766	-0.0184	0.0639	0.064	CG1387
chrX	8386747	8386767	+	CCGATCGATGCGCAAAAGCA	0.8795	0.5989	0.6804	0.5322	0.2498	0.5582	0.4761	0.2644	-0.0323	0.087	CG1387
chrX	8386759	8386779	+	CAAAAGCAAGGACTCCAAAG	0.7447	0.7037	0.8568	0.544	0.4474	0.6616	0.6431	0.8545	0.3943	0.2166	CG1387
chrX	8386866	8386886	+	TAGCAATGATGCCGCCAAGC	1.0	0.4658	0.7069	0.618	0.2259	0.4183	0.4045	-0.0812	0.2046	0.1101	CG1387
chrX	8386909	8386929	+	GGCGAAGAGCTCACTGGCGC	1.0	0.4071	0.7777	0.2854	0.4289	0.6444	0.4006	-0.0602	-0.5581	0.0271	CG1387
chrX	8387033	8387053	+	CGGTCTGGACTCGGTCCACT	1.0	0.5315	0.6037	0.4627	0.5977	0.4988	0.243	-0.5544	-0.3212	0.1527	CG1387
chrX	8387223	8387243	+	CCAGTATCCGTGATTCGCCA	1.0	0.6038	0.7966	0.301	0.3826	0.6606	0.4102	0.2254	-0.0521	0.6182	CG1387
chrX	8387296	8387316	+	TGCCACCACGCGACGTTCGG	1.0	0.5796	0.9088	0.5216	0.4584	0.6306	0.3794	0.2355	-0.4525	0.1066	CG1387
chrX	8387358	8387378	+	TGCACGCCAACTATCGCCAG	1.0	0.6653	0.787	0.6654	0.5472	0.6882	0.5488	1.0923	0.3183	0.2058	CG1387
chrX	8387381	8387401	+	AGCCGAAGCCTGGAGTCCGG	1.0	0.6045	0.8946	0.6687	0.6412	0.6919	0.5575	0.9902	0.3705	0.2978	CG1387
chrX	8387502	8387522	+	GCAGTTCGCGGACTAGTTTC	1.0	0.3316	0.7103	0.3717	0.3412	0.3834	0.2256	-0.9773	-0.2189	0.204	CG1387
chrX	8387552	8387572	+	AATTCTTTGGGTAGATATGA	1.0	0.3921	0.4938	0.2945	0.0	0.4545	0.4062	0.0787	0.5915	0.0555	CG1387
chrX	8387630	8387650	+	ATTGTATATGCAGAAGACTT	1.0	0.5857	0.6678	0.4761	0.2901	0.5132	0.5206	0.3242	0.8943	0.1303	CG1387
chrX	8387637	8387657	+	ATGCAGAAGACTTAGGTAAA	0.6994	0.3845	0.7729	0.4843	0.3082	0.4332	0.3044	-0.3557	0.3686	0.0502	CG1387
chrX	8387684	8387704	+	AAGAGTTCGGAAGACACATC	1.0	0.5289	0.7636	0.6547	0.4931	0.5602	0.428	-0.0027	0.8517	0.1337	CG1387
chrX	8387705	8387725	+	GGCGATTGGGATGTTAATCC	1.0	0.4421	0.7636	0.4017	0.4538	0.6077	0.5156	0.2062	0.3494	0.0281	CG1387
chrX	8387752	8387772	+	ATCAAGTAGCCCGTGCGGCA	1.0	0.5094	0.7525	0.3241	0.1776	0.5109	0.3798	0.081	-0.1196	0.0323	CG1387
chrX	8387866	8387886	+	GACAAAATTACGCTCGATTG	1.0	0.5445	0.8379	0.3919	0.301	0.6274	0.4307	-0.1764	-0.4183	0.0205	CG1387
chrX	8388091	8388111	+	AGTGGAGGAACCCAAGTGCG	0.9906	0.6496	0.7312	0.6884	0.6473	0.6798	0.6893	1.1233	0.2826	0.7092	CG1387
chrX	8388115	8388135	+	TGTGCCAATCAGTCCCCACG	1.0	0.7393	0.8106	0.4644	0.5163	0.661	0.6995	1.0866	0.4181	0.6361	CG1387
chrX	8388121	8388141	+	AATCAGTCCCCACGAGGTCA	1.0	0.5538	0.6772	0.3848	0.1543	0.5387	0.4838	0.2626	0.181	0.0814	CG1387
chrX	8388133	8388153	+	CGAGGTCAAGGACACGGTCA	0.4876	0.6449	0.7777	0.6167	0.5823	0.6287	0.5939	0.3481	0.1418	0.0574	CG1387
chrX	8388145	8388165	+	CACGGTCAAGGAGAAGGCTA	0.9703	0.546	0.6961	0.5977	0.583	0.6494	0.6099	0.4917	0.3036	0.0769	CG1387
chrX	8399547	8399567	+	CAACCGCCTGGATCCGGAGT	0.8072	0.5936	0.7598	0.5335	0.5283	0.619	0.483	0.4483	0.4998	0.0406	CG10555
chrX	8399559	8399579	+	TCCGGAGTAGGTCCCGGCGG	1.0	0.5284	0.8616	0.8221	0.622	0.5725	0.3998	0.8361	-0.149	0.148	CG10555
chrX	8399562	8399582	+	GGAGTAGGTCCCGGCGGAGG	0.4275	0.4627	0.8049	0.7809	0.6734	0.6793	0.5415	0.3411	-0.2476	0.0778	CG10555
chrX	8399565	8399585	+	GTAGGTCCCGGCGGAGGAGG	0.2903	0.4074	0.7516	0.8851	0.6571	0.6664	0.5531	0.4458	-0.1251	0.2541	CG10555
chrX	8399577	8399597	+	GGAGGAGGAGGTGGCATACC	0.8325	0.4678	0.7352	0.6998	0.521	0.5073	0.3702	0.4242	0.7179	0.0426	CG10555
chrX	8399643	8399663	+	CGTCCGCCCATGGGCGTCCC	1.0	0.4001	0.7362	0.5476	0.4005	0.3858	0.3039	-0.8926	-0.9661	0.0225	CG10555
chrX	8399768	8399788	+	ACGCGGCGGAGCCAATATGC	0.8316	0.5397	0.7622	0.4205	0.3657	0.5497	0.5828	0.2615	0.6268	0.0262	CG10555
chrX	8399778	8399798	+	GCCAATATGCAGGGCGGCGG	1.0	0.4334	0.7954	0.6205	0.5126	0.6033	0.5148	0.1426	-0.5511	0.1614	CG10555
chrX	8399861	8399881	+	CGGCCTCATCCAGACGATTC	1.0	0.392	0.7079	0.4479	0.3701	0.3764	0.2132	-0.6894	-0.0426	0.0142	CG10555
chrX	8399882	8399902	+	GGACTTCCAGAGCATGGGCA	1.0	0.5904	0.762	0.3656	0.4392	0.6578	0.4797	0.4883	-0.0716	0.4945	CG10555
chrX	8399888	8399908	+	CCAGAGCATGGGCAAGGCGC	1.0	0.4445	0.7669	0.627	0.3975	0.5952	0.5595	0.4354	0.3548	0.1941	CG10555
chrX	8400130	8400150	+	CCAAACGCAAGCGATGCAGC	1.0	0.5408	0.7777	0.2806	0.0	0.461	0.3121	-0.1838	-0.448	0.1529	CG10555
chrX	8400235	8400255	+	AGTGCCGGGACAACCTGGTC	1.0	0.3863	0.6875	0.5718	0.5289	0.4262	0.3036	-0.2755	0.0509	0.0051	CG10555
chrX	8400280	8400300	+	ACAGCATGGCGGCGATCCGC	1.0	0.4305	0.631	0.4942	0.3596	0.5956	0.4349	0.1145	0.1916	0.0228	CG10555
chrX	8400493	8400513	+	CGTAGCAGCCGGCCAACAGC	1.0	0.4536	0.7717	0.2921	0.2084	0.6275	0.4067	-0.1491	-0.0543	0.0987	CG10555
chrX	8400502	8400522	+	CGGCCAACAGCAGGGACCGC	0.8835	0.5276	0.6512	0.5095	0.4767	0.4827	0.4713	-0.1319	-0.2595	0.0492	CG10555
chrX	8400565	8400585	+	TCCCGTCTATCGGAATGCCC	1.0	0.5245	0.7292	0.2842	0.4721	0.652	0.528	0.1208	-0.1118	0.1915	CG10555
chrX	8400572	8400592	+	TATCGGAATGCCCAGGGTCA	1.0	0.5069	0.8155	0.4826	0.2961	0.5226	0.4583	0.318	0.3133	0.0079	CG10555
chrX	8400592	8400612	+	AGGACAGCCGGGAGCTGGGC	0.9835	0.4352	0.6496	0.5291	0.4811	0.5798	0.4558	0.1763	0.3546	0.0405	CG10555
chrX	8400604	8400624	+	AGCTGGGCAGGTACCTGGCC	1.0	0.3557	0.7192	0.3943	0.2836	0.2536	0.0959	-1.1072	-1.1868	0.0079	CG10555
chrX	8400610	8400630	+	GCAGGTACCTGGCCAGGGCC	1.0	0.2908	0.7087	0.5505	0.3367	0.298	0.2781	-1.163	-1.4148	0.0952	CG10555
chrX	8401061	8401081	+	CAGACCGGTCCCGGCGGACC	0.7905	0.3875	0.6796	0.6921	0.5343	0.5283	0.358	-0.3053	-0.5353	0.0078	CG10555
chrX	8401073	8401093	+	GGCGGACCAGGACCGCAGCC	1.0	0.5111	0.7573	0.4564	0.3447	0.2814	0.372	-0.5752	-0.8426	0.1553	CG10555
chrX	8401088	8401108	+	CAGCCAGGTGCCGGCGGACC	0.6904	0.38	0.6796	0.8894	0.5636	0.4948	0.2544	-0.4653	-0.4428	0.0111	CG10555
chrX	8401160	8401180	+	CAGCAGCACAGCCACTATCC	0.8209	0.4976	0.8155	0.4499	0.2382	0.3959	0.4795	0.136	0.7432	0.0127	CG10555
chrX	8401198	8401218	+	GCAGACGCAGTACCAGCCGC	0.5373	0.4649	0.7103	0.4461	0.5295	0.6658	0.583	0.9734	0.503	0.2092	CG10555
chrX	8401228	8401248	+	TCCCTATGGACCGCCAACAC	1.0	0.5199	0.7919	0.4587	0.5335	0.6107	0.5604	0.6055	0.3839	0.0132	CG10555
chrX	8401271	8401291	+	GGACCACCAAATGCCGCTCA	0.9286	0.5754	0.7079	0.5479	0.386	0.6435	0.5999	0.7006	0.484	0.0344	CG10555
chrX	8401352	8401372	+	CCGAATGCCGGAGCCGGACA	1.0	0.5121	0.7919	0.5065	0.4367	0.6063	0.5721	0.2536	-0.057	0.0319	CG10555
chrX	8405548	8405568	+	GCGGCTTGCGACGTATGGAA	1.0	0.5261	0.5917	0.6419	0.529	0.6619	0.5833	0.5923	0.4587	0.2388	PIG-T
chrX	8405561	8405581	+	TATGGAAAGGGTGTGCAAAT	1.0	0.4311	0.7777	0.6203	0.3057	0.4305	0.3628	-0.2675	0.4927	0.1948	PIG-T
chrX	8405605	8405625	+	CCTCCTGCAGCATTATGGGC	0.8824	0.476	0.5775	0.2269	0.2649	0.5902	0.5013	-0.4691	-0.5655	0.1153	PIG-T
chrX	8405750	8405770	+	TGCGCTCTTCGGCGCCAGCC	1.0	0.3708	0.6496	0.5118	0.0	0.0	0.1176	-1.4951	-1.8179	0.0223	PIG-T
chrX	8405959	8405979	+	CATTCAGTCCCATGCCGAAC	0.9054	0.4306	0.5896	0.4237	0.0758	0.3741	0.3192	-0.3285	0.1101	0.054	PIG-T
chrX	8406088	8406108	+	CGCAGAGCACGCGCACCTTC	1.0	0.2986	0.7245	0.3169	0.2292	0.3067	0.048	-1.5626	-0.7685	0.0429	PIG-T
chrX	8406140	8406160	+	ATGTCCCGAGTTGAGAAGTG	1.0	0.6931	0.6813	0.7333	0.5788	0.6799	0.7047	0.9264	0.5108	0.1924	PIG-T
chrX	8406323	8406343	+	ATTGTCGACGAAATTCAACG	1.0	0.7844	0.8332	0.348	0.3383	0.6648	0.7109	0.629	0.0711	0.9071	PIG-T
chrX	8406487	8406507	+	AGCGCCACAGTCCCTGGGTT	1.0	0.5293	0.6875	0.4831	0.5865	0.5463	0.3873	-0.1413	-0.0481	0.0287	PIG-T
chrX	8406543	8406563	+	AACAGCTCCGCAATTACTCG	1.0	0.6499	0.8474	0.3782	0.3576	0.6369	0.4499	0.264	-0.4227	0.2752	PIG-T
chrX	8406819	8406839	+	GCGCGTGGTGAACTGAAAGT	1.0	0.6348	0.7777	0.8165	0.5782	0.677	0.5764	0.8564	0.8786	0.8395	PIG-T
chrX	8424100	8424120	+	TTTAAGTTCCTCTCATAGCG	0.7798	0.6406	0.7264	0.2066	0.0	0.4473	0.5075	0.167	-0.2999	0.8549	Trf2
chrX	8424167	8424187	+	ACCATCGGAAATCGTGAGCA	1.0	0.602	0.6439	0.3532	0.2179	0.5425	0.429	0.4615	0.02	0.1019	Trf2
chrX	8424379	8424399	+	CTTAAGTTCTTCTAATAGCG	0.8974	0.6164	0.698	0.2131	0.1865	0.6191	0.4607	0.1234	-0.1832	0.8474	Trf2
chrX	8424429	8424449	+	CTTCATCAAGAGGAAGAACA	0.7538	0.6397	0.715	0.3722	0.3684	0.5815	0.5069	-0.4419	-0.6147	0.1492	Trf2
chrX	8424466	8424486	+	TGACTTGAATCCCGGGTACC	1.0	0.5312	0.7069	0.2982	0.3158	0.3366	0.4718	-0.1087	-0.0201	0.0351	Trf2
chrX	8424487	8424507	+	GGACTTGAATATCGGTAACC	1.0	0.5312	0.6785	0.2242	0.3042	0.5614	0.3642	0.2993	0.5061	0.1446	Trf2
chrX	8424517	8424537	+	TCAAGTTAATCGCGAGTACC	1.0	0.5223	0.6441	0.6349	0.2057	0.4611	0.3705	-0.4475	-0.3021	0.0706	Trf2
chrX	8424538	8424558	+	GGAGTCTAATAACGAGTACC	0.4536	0.63	0.5969	0.4284	0.4305	0.6283	0.5608	0.6782	0.7938	0.259	Trf2
chrX	8424580	8424600	+	GCACTTGAATACCGAGTACC	1.0	0.5734	0.6111	0.4246	0.4036	0.5246	0.563	0.2477	0.3755	0.254	Trf2
chrX	8424685	8424705	+	GGAATCAAATCACGGCAACC	0.5922	0.6217	0.6785	0.223	0.2138	0.6016	0.5455	0.3608	0.277	0.2571	Trf2
chrX	8424853	8424873	+	GGCTTGGAATCACGAATACC	1.0	0.5953	0.5872	0.3413	0.3402	0.5905	0.3956	-0.0037	0.1257	0.1587	Trf2
chrX	8424913	8424933	+	CCAATATCCTGAATCTGATG	1.0	0.6237	0.8049	0.3495	0.2144	0.5955	0.4324	0.4192	-0.1681	0.1003	Trf2
chrX	8424919	8424939	+	TCCTGAATCTGATGAGGAAG	1.0	0.5352	0.6191	0.4415	0.5022	0.6386	0.3924	0.1925	-0.674	0.2221	Trf2
chrX	8424970	8424990	+	TTTACGATCCTACGCTTGTC	1.0	0.4316	0.6118	0.3733	0.0	0.2927	0.254	-0.5668	-0.3403	0.1588	Trf2
chrX	8424989	8425009	+	CAGGTACATCTCCCTCGTTT	1.0	0.4708	0.7777	0.4563	0.401	0.4333	0.3352	-0.6412	0.1435	0.0682	Trf2
chrX	8425150	8425170	+	GTCGCGACAAGCTTCAGATG	1.0	0.6689	0.8011	0.4753	0.6012	0.7108	0.6264	0.8218	0.3241	0.1301	Trf2
chrX	8425237	8425257	+	AGAAACTTCTACCGAACGCG	1.0	0.6689	0.632	0.3594	0.1851	0.616	0.5376	0.5839	-0.4921	0.8598	Trf2
chrX	8425261	8425281	+	AAAAAGCGACCAAAGCCAAC	0.8577	0.4953	0.7871	0.2501	0.0	0.2467	0.3461	-0.6492	-0.3668	0.3531	Trf2
chrX	8425273	8425293	+	AAGCCAACAGGAGTCGTCAG	1.0	0.6723	0.7776	0.7689	0.6104	0.6876	0.6443	0.8259	0.2937	0.3798	Trf2
chrX	8425294	8425314	+	GGAAATTACAGACGAACAGA	0.7471	0.5855	0.5969	0.2882	0.1796	0.6523	0.5004	0.6456	0.1472	0.3645	Trf2
chrX	8425397	8425417	+	CAGAATAAGCGAAAATCGTT	0.9791	0.5323	0.6048	0.4162	0.1302	0.4001	0.3303	-0.5062	-0.1467	0.1275	Trf2
chrX	8425448	8425468	+	CCATTATTGGACGGTGACAA	1.0	0.6396	0.6452	0.421	0.3126	0.5613	0.3193	0.0372	-0.3965	0.2659	Trf2
chrX	8425558	8425578	+	TAAACCAAACTTGCAGAGTG	0.6579	0.5993	0.633	0.5423	0.1819	0.547	0.4954	0.1539	-0.52	0.0803	Trf2
chrX	8425573	8425593	+	GAGTGAGGAAGACAAATCTG	1.0	0.7081	0.7041	0.6986	0.6131	0.7312	0.7384	1.1313	0.3806	0.3969	Trf2
chrX	8425576	8425596	+	TGAGGAAGACAAATCTGAGG	0.7984	0.6637	0.819	0.5028	0.4169	0.6849	0.6254	0.774	0.1482	0.2669	Trf2
chrX	8425732	8425752	+	CGAATCATCTTCAAGTTCTG	0.7015	0.5683	0.8049	0.1921	0.3397	0.555	0.1723	-0.6397	-1.0079	0.4074	Trf2
chrX	8425744	8425764	+	AAGTTCTGAGGAATCTGCCC	1.0	0.5257	0.7019	0.3982	0.4654	0.7709	0.5535	0.6628	0.692	0.2665	Trf2
chrX	8425760	8425780	+	GCCCAGGATCCAGCTCCTGA	0.2857	0.5465	0.8155	0.1913	0.4552	0.5906	0.6042	0.626	0.6272	0.3276	Trf2
chrX	8426011	8426031	+	ACATCCTTATTACAACGATC	0.8779	0.5297	0.5363	0.1407	0.0609	0.4722	0.3094	-0.656	0.3438	0.2694	Trf2
chrX	8426038	8426058	+	AGCTCCTTATTACGACGATC	0.6897	0.5512	0.4796	0.1571	0.1793	0.4627	0.2498	-1.0785	-0.3382	0.1081	Trf2
chrX	8426080	8426100	+	CGATCACATTTGTGATTCTG	0.8698	0.6044	0.5823	0.4422	0.3715	0.5627	0.1942	-0.7763	-1.1332	0.0533	Trf2
chrX	8426083	8426103	+	TCACATTTGTGATTCTGAGG	0.8673	0.6104	0.8049	0.4304	0.3431	0.6101	0.349	-0.0679	-0.541	0.3322	Trf2
chrX	8426110	8426130	+	TAAACCATTTATCTTCTCAA	0.4093	0.5359	0.6654	0.2948	0.0091	0.4548	0.3019	-0.5847	-0.6068	0.082	Trf2
chrX	8426115	8426135	+	CATTTATCTTCTCAAAGGAA	1.0	0.5056	0.5573	0.3706	0.0	0.4575	0.2456	-0.6228	-0.8595	0.1642	Trf2
chrX	8426147	8426167	+	AAATTCGTAACAAATCCTTT	0.8682	0.2976	0.6877	0.0144	0.0	0.289	0.0759	-1.3634	-0.4705	0.1543	Trf2
chrX	8426191	8426211	+	CCTTAGCATACAGCTCTATA	1.0	0.4264	0.7396	0.2862	0.0429	0.3621	0.3395	-0.693	0.2384	0.1163	Trf2
chrX	8426239	8426259	+	CGTATACAGCAGTATTGATG	1.0	0.6252	0.8521	0.2926	0.5108	0.7138	0.6008	0.5971	0.4188	0.1632	Trf2
chrX	8426243	8426263	+	TACAGCAGTATTGATGAGGA	0.7826	0.6261	0.7006	0.4486	0.5848	0.7009	0.4845	0.5514	0.0939	0.0397	Trf2
chrX	8426257	8426277	+	TGAGGAAGGCCAACCAGAAC	0.5992	0.4024	0.7919	0.437	0.4174	0.6257	0.3825	-0.1862	-0.0158	0.038	Trf2
chrX	8426332	8426352	+	ACTGGTGGTATTCTGGCACC	1.0	0.5579	0.7636	0.6625	0.5084	0.6108	0.6359	0.7173	0.5841	0.1219	Trf2
chrX	8426350	8426370	+	CCAGGAGAAATTCTTTTCAA	0.8953	0.4508	0.7494	0.4607	0.3439	0.3971	0.2151	-1.3229	-1.2399	0.143	Trf2
chrX	8426416	8426436	+	ATTCTTTCCACAAGAGCAAC	1.0	0.4129	0.6111	0.3461	0.0	0.3391	0.2365	-0.7938	-0.5978	0.1244	Trf2
chrX	8426722	8426742	+	ACAGGAGCGACAGTTGCAAC	0.3118	0.4884	0.7919	0.4948	0.3205	0.5829	0.4766	-0.03	0.0554	0.2613	Trf2
chrX	8426848	8426868	+	AGAAAAATTGCGCCAACAGA	1.0	0.5352	0.715	0.3752	0.0066	0.5653	0.1564	-0.2806	-0.4581	0.1641	Trf2
chrX	8426908	8426928	+	ACGTAAATTGCGCCAGAAAA	0.9075	0.3933	0.6675	0.6255	0.0741	0.3246	0.1257	-1.263	-1.0855	0.075	Trf2
chrX	8426944	8426964	+	GGAATACGAACGATTCTTGA	0.859	0.4092	0.7824	0.2826	0.2068	0.5531	0.4196	-0.1892	0.1553	0.3822	Trf2
chrX	8426952	8426972	+	AACGATTCTTGAAGGAATAT	1.0	0.3927	0.6785	0.2647	0.2292	0.4117	0.1734	-0.723	0.0871	0.0798	Trf2
chrX	8426956	8426976	+	ATTCTTGAAGGAATATAGGG	1.0	0.6847	0.6887	0.4096	0.2015	0.6172	0.5485	0.7421	0.4877	0.55	Trf2
chrX	8427022	8427042	+	CAAGATTAAGCAGCTGGAGA	0.6022	0.5507	0.7636	0.3343	0.2321	0.5934	0.3617	0.3373	0.0128	0.0142	Trf2
chrX	8427043	8427063	+	GGCCAGTCAGCGCTCGTTGA	1.0	0.4342	0.8485	0.3171	0.4586	0.572	0.4364	0.0649	-0.0686	0.0108	Trf2
chrX	8433295	8433315	+	TAACCAGAAGCACCGATAGC	1.0	0.4841	0.7221	0.2156	0.1264	0.4088	0.4093	-0.3069	0.0338	0.0507	CG32712
chrX	8433376	8433396	+	CATAACATCTACCGCATTGG	1.0	0.5382	0.7623	0.4739	0.4563	0.6598	0.5782	0.3573	0.1453	0.2374	CG32712
chrX	8433384	8433404	+	CTACCGCATTGGAGGTGGCC	1.0	0.4956	0.659	0.4003	0.1323	0.2395	0.2735	-1.1253	-1.3681	0.0712	CG32712
chrX	8433423	8433443	+	CCAAGTACTTGGCCCGGATG	0.7199	0.5393	0.8804	0.5974	0.6117	0.5957	0.4016	0.3728	0.0407	0.0817	CG32712
chrX	8433439	8433459	+	GATGAGGAGCGTGGTCGCGA	0.758	0.5601	0.7588	0.5699	0.4951	0.6787	0.6555	0.9628	0.7246	0.2696	CG32712
chrX	8433528	8433548	+	CATCCGGATTGCCAACGATC	0.6968	0.4263	0.664	0.4817	0.2415	0.3984	0.3351	-0.2124	0.2686	0.0594	CG32712
chrX	8433592	8433612	+	TTGCATGGTCACGTCAACGG	1.0	0.7125	0.8474	0.8864	0.477	0.6607	0.7584	1.4214	0.4885	0.4371	CG32712
chrX	8433646	8433666	+	CATGTGCAGCGCCACAAAGC	1.0	0.5116	0.8296	0.4122	0.0747	0.467	0.4998	-0.0152	0.2061	0.0676	CG32712
chrX	8433760	8433780	+	GTAGACCGCAACCGAGTCCC	1.0	0.4835	0.6536	0.4083	0.549	0.6402	0.6236	0.7716	0.7031	0.2338	CG32712
chrX	8435313	8435333	+	CCACAGCGGGATCCTTGAAG	1.0	0.6136	0.8993	0.4555	0.5408	0.6724	0.5593	0.7857	0.4101	0.069	Miga
chrX	8435323	8435343	+	ATCCTTGAAGAGGAACTGAA	1.0	0.642	0.6662	0.359	0.4475	0.553	0.5277	-0.0412	-0.0067	0.2015	Miga
chrX	8435352	8435372	+	GAACGCAGTGCAGCTTGGCC	1.0	0.5037	0.7573	0.3519	0.237	0.5108	0.4143	0.203	0.0917	0.0572	Miga
chrX	8435467	8435487	+	TAGCGGATACTCTTCGTACG	1.0	0.6978	0.8568	0.6114	0.484	0.6428	0.676	1.0393	0.4624	0.5675	Miga
chrX	8435679	8435699	+	ACAGCACCGATCGCTGGTCC	1.0	0.4938	0.7363	0.5439	0.4646	0.5957	0.5847	0.4803	0.1854	0.0492	Miga
chrX	8435727	8435747	+	GCGTGTAGGCCATCTCCAGC	0.7687	0.548	0.7303	0.3989	0.3852	0.5962	0.2757	-0.2855	-0.1584	0.2588	Miga
chrX	8435775	8435795	+	AGTCCTCCGCCGTGGTCAAC	1.0	0.3344	0.7126	0.3552	0.0391	0.3006	0.2872	-0.4326	0.0108	0.0502	Miga
chrX	8435811	8435831	+	CGGGCGAGTAGTGTGCCGCC	1.0	0.4424	0.6827	0.58	0.5102	0.4979	0.3695	-0.2357	-0.4802	0.0638	Miga
chrX	8435906	8435926	+	TGTGTGACTACCGAGCTGCC	1.0	0.6012	0.7525	0.2605	0.3599	0.57	0.6526	0.0178	-0.3591	0.2098	Miga
chrX	8435964	8435984	+	TCGAGCCGGACGCCATGGAC	1.0	0.4906	0.7229	0.6954	0.5748	0.6252	0.5498	0.3631	0.522	0.0149	Miga
chrX	8435977	8435997	+	CATGGACAGGCGATCCGAGT	1.0	0.5971	0.8249	0.5906	0.5242	0.6555	0.5161	0.4878	0.8533	0.0503	Miga
chrX	8435996	8436016	+	TAGGCCAGTGTGGAGCCCAC	1.0	0.5669	0.7551	0.7742	0.6628	0.6744	0.5574	0.5688	0.6631	0.129	Miga
chrX	8436016	8436036	+	AGGACTCCCCGATCTGGCCG	1.0	0.4779	0.7918	0.3362	0.542	0.6524	0.5547	0.2279	-0.7245	0.4702	Miga
chrX	8436104	8436124	+	GTGTACTTCCTGGCTCGACG	1.0	0.6886	0.833	0.3044	0.5666	0.7129	0.5962	1.2977	0.3601	0.6747	Miga
chrX	8436156	8436176	+	ATCGGGAGAGTACGCTCATT	1.0	0.3177	0.7446	0.3916	0.4459	0.3591	0.0808	-0.9598	-0.0222	0.0181	Miga
chrX	8439110	8439130	+	GACAACAACAGCGGATCCGG	0.6387	0.641	0.6949	0.5365	0.6332	0.7252	0.6559	0.9243	-0.0759	0.1551	CG1440
chrX	8439180	8439200	+	GTGGTAAGAACTCGACGCAC	1.0	0.5209	0.6111	0.6094	0.4667	0.6746	0.5448	0.622	0.4756	0.2113	CG1440
chrX	8439312	8439332	+	CGTTCGATGTGTGCCTGTCC	0.7921	0.5117	0.684	0.5428	0.4314	0.7162	0.3686	0.2164	0.1424	0.0266	CG1440
chrX	8439316	8439336	+	CGATGTGTGCCTGTCCAGGA	1.0	0.6077	0.6815	0.6709	0.5987	0.6925	0.6183	0.5498	0.414	0.072	CG1440
chrX	8439352	8439372	+	CAATCATGTGTTCAACTACA	1.0	0.5754	0.5505	0.5104	0.2277	0.4606	0.4266	-0.1318	-0.0795	0.0835	CG1440
chrX	8439364	8439384	+	CAACTACAAGGTGGAAACGG	0.8665	0.6875	0.6949	0.5874	0.5498	0.6855	0.7167	0.6584	-0.1164	0.0582	CG1440
chrX	8439387	8439407	+	GCAAGCCGGTGACCAATCAA	1.0	0.544	0.7245	0.5443	0.5326	0.6522	0.6283	0.5893	0.4724	0.258	CG1440
chrX	8439481	8439501	+	GGACGAGTTCGAATTCTCGC	1.0	0.5723	0.7636	0.1442	0.1616	0.5498	0.3772	0.0234	0.0038	0.4406	CG1440
chrX	8439565	8439585	+	GACGGCACAGCGCGGCGAGA	1.0	0.5134	0.7824	0.5875	0.361	0.6564	0.3933	0.7119	0.6753	0.0435	CG1440
chrX	8439736	8439756	+	GAACGCCATACTGAAGAGCA	0.6292	0.6424	0.6473	0.4833	0.4899	0.6653	0.5305	0.9372	0.4297	0.1289	CG1440
chrX	8439853	8439873	+	GGAGAAGAATCCCACGGATG	0.9293	0.5616	0.8332	0.4934	0.6004	0.6848	0.5863	0.7185	0.1023	0.0656	CG1440
chrX	8439874	8439894	+	GGAGATCGCCTGCAAGATCC	1.0	0.5269	0.7433	0.4175	0.447	0.6783	0.5889	0.4689	0.465	0.0934	CG1440
chrX	8439898	8439918	+	GCAAATGGCCGAGATCTACA	0.7989	0.5998	0.7777	0.3043	0.0515	0.4981	0.6702	0.6413	0.6507	0.6263	CG1440
chrX	8440039	8440059	+	TAAGCCGCATTTCAACGTGG	1.0	0.6765	0.696	0.5763	0.272	0.6731	0.5885	0.6086	-0.0887	0.3897	CG1440
chrX	8441743	8441763	+	ATCGCTCGAACTGCTCGCCA	1.0	0.5188	0.7221	0.3381	0.5109	0.6739	0.5314	0.4484	0.278	0.1063	CG12123
chrX	8441777	8441797	+	GCCGCCCAGTGTGGACAGCC	1.0	0.5138	0.535	0.5038	0.3708	0.356	0.2672	-1.2388	-1.4818	0.0556	CG12123
chrX	8441785	8441805	+	GTGTGGACAGCCAGGACATG	0.7522	0.5975	0.7668	0.5524	0.6524	0.6887	0.6205	0.7006	0.4207	0.1857	CG12123
chrX	8441911	8441931	+	GGACACCATGATTGTGCATA	0.6604	0.55	0.6927	0.3037	0.0781	0.3678	0.2519	-0.6874	-0.4592	0.0537	CG12123
chrX	8441938	8441958	+	GGGCAAGCACGTGCTGGTGC	0.778	0.4192	0.7919	0.5139	0.4021	0.6483	0.4997	0.2388	-0.2478	0.0794	CG12123
chrX	8442017	8442037	+	CAGCGGTTTGGCTTCTGGCC	0.5608	0.4056	0.7525	0.6435	0.3219	0.3595	0.2731	-0.4922	-0.7582	0.0337	CG12123
chrX	8448975	8448995	+	TGGCCAGTTCGCTGCAACTC	0.8196	0.3396	0.6512	0.4883	0.4139	0.502	0.3973	0.0521	0.1595	0.0101	org-1
chrX	8449111	8449131	+	CTGACTTTCGTGACTCATGG	1.0	0.6911	0.7964	0.3875	0.5286	0.6783	0.4489	0.0294	-0.4229	0.4841	org-1
chrX	8451091	8451111	+	GCTCACCCGCTGATTCTGGT	1.0	0.6126	0.7762	0.399	0.3757	0.6369	0.7183	0.9555	0.974	0.6843	org-1
chrX	8451166	8451186	+	GGAGTGCTCGTTCTCATCCA	1.0	0.5435	0.8013	0.5078	0.5788	0.701	0.663	0.7318	0.5546	0.3096	org-1
chrX	8451169	8451189	+	GTGCTCGTTCTCATCCAAGG	0.9091	0.7204	0.8332	0.79	0.6444	0.7612	0.6953	1.0887	0.4867	0.2722	org-1
chrX	8451383	8451403	+	GGTGAGCTTCAATTTGTCAA	0.7568	0.5418	0.7729	0.3573	0.1795	0.4374	0.2427	-0.381	-0.7062	0.2432	org-1
chrX	8451488	8451508	+	CTTGCCAGCCACCACCCAGC	1.0	0.4703	0.7363	0.4017	0.0218	0.4029	0.4565	-0.0906	0.1423	0.2323	org-1
chrX	8451569	8451589	+	AACATTAACTTACTTGTGAA	1.0	0.5454	0.6722	0.297	0.1404	0.4237	0.253	-0.2311	-0.1505	0.072	org-1
chrX	8451623	8451643	+	AAAGTCCATCATGCAAATGT	0.9621	0.6205	0.6961	0.442	0.2214	0.5484	0.651	0.8388	0.9822	0.0336	org-1
chrX	8452032	8452052	+	GCCGGCTGTTGGTGCCATCG	1.0	0.627	0.8237	0.6075	0.7418	0.6424	0.5743	0.6475	-0.1012	0.0505	org-1
chrX	8452257	8452277	+	CTTGCCAGCCGTTTGGATGC	1.0	0.4141	0.7221	0.1797	0.0	0.3382	0.4541	-0.4987	-0.5377	0.0702	org-1
chrX	8457190	8457210	+	CGTCGTCCGGTGGATTGACT	1.0	0.4953	0.8391	0.4084	0.4597	0.4754	0.2337	-0.4919	-0.2829	0.0754	CG32713
chrX	8458960	8458980	+	GCAGATCTTGGCCGATACAT	1.0	0.471	0.6394	0.605	0.4657	0.6077	0.3959	0.4742	0.8011	0.543	CG15347
chrX	8458975	8458995	+	TACATAGGTCTCTGTGGCGC	1.0	0.5199	0.6927	0.3722	0.1945	0.4727	0.4685	0.5213	-0.0187	0.0658	CG15347
chrX	8458984	8459004	+	CTCTGTGGCGCAGGACGACG	1.0	0.5879	0.6758	0.5835	0.598	0.656	0.5623	0.3006	-0.5826	0.23	CG15347
chrX	8459007	8459027	+	TCGAGTTCCCTGTGCACTGT	1.0	0.5542	0.7399	0.5627	0.4319	0.5061	0.5058	0.1587	0.218	0.0504	CG15347
chrX	8459016	8459036	+	CTGTGCACTGTAGGCACATG	0.7936	0.5745	0.7291	0.6053	0.6034	0.5983	0.4368	0.3784	-0.1031	0.0957	CG15347
chrX	8459032	8459052	+	CATGAGGCGGCTCAACGGGA	1.0	0.5614	0.6993	0.6832	0.5767	0.7064	0.5985	0.6985	0.4257	0.1174	CG15347
chrX	8459059	8459079	+	TCGATTGCATCCCTCGCTGT	0.5904	0.5081	0.7636	0.5455	0.4362	0.6032	0.6353	0.792	0.6066	0.0644	CG15347
chrX	8459227	8459247	+	GACGCGGGAATAGCAGTTGG	0.6404	0.6275	0.7337	0.7276	0.6216	0.6808	0.6523	0.681	0.0736	0.1891	CG15347
chrX	8460757	8460777	+	ACATTTACCACAACTGATGT	0.9913	0.6125	0.7019	0.1516	0.0322	0.5232	0.4462	0.1066	0.1762	0.1986	CG15347
chrX	8460771	8460791	+	TGATGTAGGCCAAAAACGAG	1.0	0.6633	0.6554	0.3166	0.2757	0.6488	0.3529	0.1923	-0.4037	0.204	CG15347
chrX	8460789	8460809	+	AGAGGGCTGCAATCACCAAC	1.0	0.5007	0.7339	0.5007	0.5114	0.6639	0.4668	0.0447	0.6634	0.6886	CG15347
chrX	8461707	8461727	+	CAAGCCAAAGATCCTTACCG	1.0	0.7367	0.7776	0.2949	0.6033	0.7395	0.7167	1.099	0.5087	0.5749	Es2
chrX	8461722	8461742	+	TACCGAGGAGAAGTACATCG	0.7857	0.782	0.7658	0.3968	0.646	0.7229	0.7751	1.4602	0.6579	0.6585	Es2
chrX	8461859	8461879	+	GGGAGCGCTACAGTCTGGGC	1.0	0.5479	0.729	0.5269	0.5717	0.6543	0.4399	0.3674	0.307	0.0694	Es2
chrX	8461873	8461893	+	CTGGGCAGGATTTCCGGGAC	0.8922	0.4743	0.729	0.6803	0.6442	0.5795	0.3214	-0.2587	-0.3356	0.006	Es2
chrX	8462080	8462100	+	ATTTGAGACACCAGTGAGTC	0.708	0.4704	0.6106	0.3978	0.1243	0.416	0.2385	-0.5849	-0.5078	0.0284	Es2
chrX	8462167	8462187	+	CTCCGAGAAGAGCGATGCCG	1.0	0.5938	0.7421	0.3307	0.5865	0.7206	0.4417	-0.0599	-0.7862	0.317	Es2
chrX	8462172	8462192	+	AGAAGAGCGATGCCGAGGGC	1.0	0.4319	0.7762	0.4326	0.4489	0.5461	0.37	0.0517	0.0521	0.0999	Es2
chrX	8462227	8462247	+	TCTGCAGAAGTACACCAGCG	0.5963	0.7259	0.7146	0.5478	0.5966	0.6385	0.7452	1.1954	0.2966	0.6918	Es2
chrX	8462245	8462265	+	CGAGGATAACCAGAGCTTTC	1.0	0.3981	0.7636	0.3716	0.1982	0.277	0.125	-1.6294	-0.3663	0.0552	Es2
chrX	8462371	8462391	+	CAGCATAGAAACGCAATTCG	1.0	0.577	0.7516	0.3876	0.4669	0.64	0.5899	0.5458	0.1504	0.203	Es2
chrX	8462461	8462481	+	CGATGGCGTGGAGTACACAG	0.6455	0.7366	0.7561	0.6706	0.728	0.7414	0.8268	1.3402	0.6299	0.6502	Es2
chrX	8462464	8462484	+	TGGCGTGGAGTACACAGAGG	1.0	0.6821	0.8474	0.8225	0.6688	0.7039	0.6244	1.1366	0.5873	0.3327	Es2
chrX	8462517	8462537	+	GCATCCAACACAATGCCACC	0.9351	0.6341	0.6321	0.2189	0.0901	0.4568	0.6032	0.4248	0.4396	0.7444	Es2
chrX	8462530	8462550	+	TGCCACCAGGCTGCCCGATG	1.0	0.5297	0.8758	0.6851	0.5916	0.597	0.3715	0.5193	0.1509	0.0066	Es2
chrX	8462614	8462634	+	TGGTGCCACAGCTACTCCGA	1.0	0.6898	0.7303	0.5893	0.598	0.6809	0.665	1.0564	0.9714	0.1523	Es2
chrX	8462662	8462682	+	ACCATCACCGCGACCCGGAG	1.0	0.5749	0.8458	0.5467	0.5751	0.6223	0.4298	0.4153	-0.1466	0.0834	Es2
chrX	8463802	8463822	+	CGTGCAATAGTGTGCCATCG	1.0	0.6607	0.7256	0.5041	0.492	0.6137	0.4723	0.2927	-0.2004	0.1141	Sptr
chrX	8463809	8463829	+	TAGTGTGCCATCGAGGATAT	1.0	0.4774	0.7303	0.583	0.3826	0.4996	0.3758	0.0212	0.8552	0.0747	Sptr
chrX	8463826	8463846	+	TATAGGTGCAATGGCTGCCA	0.5797	0.5616	0.7304	0.5504	0.4087	0.7182	0.5666	0.2177	0.1484	0.1564	Sptr
chrX	8463930	8463950	+	TGGAGTGGTAGTAGCGCTGT	1.0	0.5747	0.6927	0.8064	0.7972	0.713	0.6325	0.537	0.4601	0.0584	Sptr
chrX	8464090	8464110	+	CGTTTCCAGCTCCAGCGAAT	1.0	0.4637	0.7303	0.4525	0.0388	0.3887	0.2029	-0.4823	0.106	0.1809	Sptr
chrX	8464149	8464169	+	CTGCCTTAGACTCCTGCAAA	1.0	0.4979	0.7079	0.4857	0.3776	0.5012	0.2947	-0.9484	-0.8745	0.0586	Sptr
chrX	8464257	8464277	+	CACGTGATGCACCGGTCACC	1.0	0.5029	0.7446	0.4007	0.3534	0.4046	0.3429	0.0502	0.1094	0.0626	Sptr
chrX	8468244	8468264	+	TGGACGTACCATCAGCGATG	1.0	0.683	0.787	0.4206	0.3904	0.6701	0.6864	0.9885	0.3939	0.1104	CG12116
chrX	8468375	8468395	+	CGTCGTCGCTCTGGGGTTCC	1.0	0.2492	0.7352	0.5141	0.3981	0.3146	0.2216	-1.1179	-1.0383	0.004	CG12116
chrX	8468411	8468431	+	CCGCCTTTCCCTCGTTGTGA	1.0	0.4582	0.6512	0.3248	0.1894	0.4446	0.3184	-0.7298	-0.8627	0.1171	CG12116
chrX	8468615	8468635	+	CCTCATCCAAGATCAAAGCA	1.0	0.6373	0.6332	0.3132	0.2317	0.5789	0.4939	0.0516	-0.2268	0.171	CG12116
chrX	8468630	8468650	+	AAGCAAGGGATCCAGTGGCC	0.5844	0.5534	0.729	0.6366	0.3403	0.3994	0.4001	-0.1103	-0.0798	0.032	CG12116
chrX	8468654	8468674	+	GACGGCAGAACTCCAGCGCC	1.0	0.4436	0.6615	0.4893	0.467	0.5394	0.4695	0.0271	-0.4526	0.0418	CG12116
chrX	8468668	8468688	+	AGCGCCAGGGATTGACCCAA	1.0	0.5894	0.5696	0.6094	0.6186	0.6501	0.3937	0.2122	0.177	0.0535	CG12116
chrX	8468697	8468717	+	GCTGCCGCTCAACACCAAAA	0.8988	0.5241	0.7221	0.4851	0.0995	0.3841	0.39	-0.3984	-0.0566	0.6052	CG12116
chrX	8471390	8471410	+	GGCCTGCGTGTGCTCCGAAA	0.7377	0.4671	0.8485	0.5856	0.4911	0.5674	0.2739	-0.5819	-0.4824	0.0407	Cp7Fa
chrX	8471417	8471437	+	GGACTACTGCCAAAGCTGTC	1.0	0.4438	0.7148	0.2348	0.1687	0.4313	0.2775	-0.2296	-0.0221	0.1112	Cp7Fa
chrX	8471612	8471632	+	CTTGGGCCGTCGGATGCTCG	1.0	0.5065	0.9465	0.5283	0.5313	0.6196	0.5217	0.7756	-0.051	0.1483	Cp7Fa
chrX	8471695	8471715	+	AGCGGATCGACTGCTTCAAG	0.871	0.5188	0.8616	0.4507	0.6471	0.6873	0.4977	0.3381	0.1253	0.148	Cp7Fa
chrX	8472317	8472337	+	TACGCCTCCTCTTCCAGCTC	0.9157	0.4543	0.7221	0.2914	0.4577	0.6012	0.5319	0.3095	0.2757	0.0405	Cp7Fa
chrX	8472478	8472498	+	CAGCGTGAGTCTGGCCGCCC	1.0	0.4129	0.721	0.9343	0.6266	0.6581	0.3844	0.01	0.1033	0.0307	Cp7Fa
chrX	8472487	8472507	+	TCTGGCCGCCCAGGCTGGAA	1.0	0.5039	0.7148	0.6072	0.2687	0.358	0.4616	-0.276	-0.163	0.0326	Cp7Fa
chrX	8472505	8472525	+	AAAGGCCATCAATGTGCCGG	0.5025	0.6246	0.7765	0.6009	0.0405	0.4392	0.5629	0.3516	-0.4385	0.0873	Cp7Fa
chrX	8472556	8472576	+	GCCCGTCGATGGTGAGAAAA	0.9058	0.4106	0.6725	0.6196	0.4017	0.4441	0.2705	-0.3297	-0.2022	0.0605	Cp7Fa
chrX	8472580	8472600	+	GGTGTTCTCCAACGTGCCCG	0.5884	0.6386	0.7765	0.4803	0.4735	0.6376	0.6308	0.7932	-0.453	0.7038	Cp7Fa
chrX	8474105	8474125	+	ACTTCACTGTGGAGCAGCCG	1.0	0.5828	0.6923	0.4613	0.4151	0.6353	0.4816	0.1649	-0.4816	0.63	Cp7Fb
chrX	8474151	8474171	+	TCCCGCCAAGCTGTATGCCA	0.9036	0.614	0.7103	0.4215	0.5604	0.6978	0.574	0.8816	0.6714	0.0601	Cp7Fb
chrX	8474329	8474349	+	TTTATATTATACAGATTGCC	0.7368	0.4926	0.5198	0.1655	0.0	0.317	0.1718	-0.7163	-0.7528	0.1928	Cp7Fb
chrX	8474382	8474402	+	GTTGCTCCGGCCAAAAACCC	1.0	0.6003	0.6547	0.3894	0.4945	0.658	0.7137	1.0667	0.8497	0.4157	Cp7Fb
chrX	8474403	8474423	+	GGTACGTAGCTTCACCGGTC	1.0	0.5197	0.6685	0.6562	0.5013	0.6462	0.5896	0.6373	0.7551	0.0812	Cp7Fb
chrX	8474447	8474467	+	CGCCGGGATGTTCGCCAGCC	0.9745	0.4036	0.6958	0.6962	0.1977	0.0421	0.0826	-1.7053	-1.7759	0.0196	Cp7Fb
chrX	8474491	8474511	+	AATGCGCCAACAAAAGATCC	0.8777	0.5512	0.6499	0.2445	0.1974	0.5923	0.6179	0.6428	0.6476	0.1092	Cp7Fb
chrX	8474527	8474547	+	CTTTGTGAAGCTCTATCACA	0.977	0.6108	0.6345	0.2917	0.1263	0.4873	0.3705	-0.2101	-0.141	0.154	Cp7Fb
chrX	8474545	8474565	+	CAAGGATTTGACTCCTGCGC	1.0	0.5608	0.7636	0.3985	0.2216	0.5109	0.5064	0.0118	-0.019	0.107	Cp7Fb
chrX	8474692	8474712	+	TTTGAAAAAGCGAGATATTA	0.9704	0.2339	0.6441	0.3028	0.0	0.2407	0.1043	-1.6325	-0.9398	0.0123	Cp7Fb
chrX	8474790	8474810	+	AGACTCTGAATCCGGACTTT	1.0	0.4112	0.7069	0.2489	0.3457	0.3544	0.2118	-0.8823	0.1395	0.0866	Cp7Fb
chrX	8474863	8474883	+	ACCAGAAGAGCCAATGCCCA	0.6154	0.5871	0.7636	0.3822	0.5129	0.6684	0.6117	0.7241	0.28	0.1074	Cp7Fb
chrX	8474866	8474886	+	AGAAGAGCCAATGCCCAAGG	1.0	0.6307	0.8474	0.701	0.6272	0.7031	0.7123	1.122	0.5669	0.3537	Cp7Fb
chrX	8474940	8474960	+	TCAACTCGATTCCCGCCAAG	1.0	0.6525	0.7776	0.3047	0.4292	0.597	0.6	0.2413	-0.1941	0.4967	Cp7Fb
chrX	8474995	8475015	+	CTCGCCATTGGGCCGTCGGG	1.0	0.5486	0.7902	0.6839	0.4816	0.5224	0.3112	0.0889	-0.5958	0.1417	Cp7Fb
chrX	8477155	8477175	+	ACTCTTGTTGGTCTCAACAC	0.9983	0.6477	0.7636	0.5201	0.4199	0.6356	0.6404	0.7182	0.7111	0.2175	Cp7Fc
chrX	8477173	8477193	+	ACAGGCCATTATTCACGCTG	1.0	0.6562	0.7516	0.4051	0.453	0.6809	0.6079	0.7927	0.3677	0.2877	Cp7Fc
chrX	8477278	8477298	+	ATCCACGCCCGGCCCCGATG	1.0	0.6139	0.9371	0.5581	0.4344	0.6319	0.4454	0.6237	0.1292	0.0457	Cp7Fc
chrX	8477362	8477382	+	TCGCGTTGAGCCATACGATA	0.9192	0.5371	0.6961	0.5791	0.3566	0.5002	0.2946	-0.3937	0.1215	0.0748	Cp7Fc
chrX	8477530	8477550	+	CAAACATGCCATCCATCTGC	0.7994	0.5295	0.6263	0.2436	0.0	0.4504	0.3978	-0.0864	-0.0633	0.082	Cp7Fc
chrX	8477593	8477613	+	GACCCAGAACGGTGTCCACG	0.9243	0.7009	0.7539	0.3235	0.5956	0.691	0.5988	0.8509	0.0203	0.4108	Cp7Fc
chrX	8477596	8477616	+	CCAGAACGGTGTCCACGAGG	0.8718	0.6488	0.78	0.6574	0.5848	0.7012	0.6324	1.2956	0.7005	0.0615	Cp7Fc
chrX	8477698	8477718	+	ATCGCGTCCAGCTTATCGTC	1.0	0.4786	0.6153	0.4843	0.3816	0.5469	0.4317	-0.1641	0.1146	0.0867	Cp7Fc
chrX	8479561	8479581	+	CGGTCCCAATGCCGGACTCG	0.6887	0.5798	0.6734	0.5229	0.5332	0.5555	0.4894	0.2851	-0.6018	0.0291	Cp36
chrX	8479597	8479617	+	GGCGTCTGGTGGCAACCAGC	0.8329	0.5389	0.7433	0.5027	0.4715	0.5305	0.4428	-0.155	-0.0337	0.1478	Cp36
chrX	8479621	8479641	+	TGCCAATCAGATCGCCTCAC	1.0	0.4994	0.6927	0.5287	0.3651	0.4658	0.3471	-0.1795	0.224	0.1046	Cp36
chrX	8479645	8479665	+	CGAGATCCAGCCCACGCCGG	0.8293	0.5523	0.8616	0.8058	0.6299	0.6775	0.5884	0.6642	-0.1391	0.0733	Cp36
chrX	8479648	8479668	+	GATCCAGCCCACGCCGGAGG	1.0	0.4531	0.8201	0.5163	0.5227	0.6689	0.5361	0.3265	-0.4864	0.1272	Cp36
chrX	8479672	8479692	+	CCGTCGTTTGGGTCGCGTCC	1.0	0.4443	0.717	0.4566	0.1953	0.5158	0.2251	-0.4565	-0.5428	0.0141	Cp36
chrX	8479684	8479704	+	TCGCGTCCAGGCCCAACTTC	1.0	0.3142	0.7387	0.6157	0.3598	0.3622	0.2125	-0.7495	-0.082	0.0352	Cp36
chrX	8479729	8479749	+	CCAGAAGCTGAAGAACTCCG	0.9901	0.708	0.7516	0.4894	0.6181	0.7293	0.7371	1.1401	0.1468	0.9203	Cp36
chrX	8479780	8479800	+	TCTGGCCAGCAATATCCGTC	1.0	0.502	0.729	0.4025	0.478	0.5928	0.4168	0.0682	0.208	0.2263	Cp36
chrX	8479792	8479812	+	TATCCGTCAGGGCAAGATCA	1.0	0.5464	0.7112	0.4414	0.2626	0.5965	0.6394	0.807	0.8905	0.0952	Cp36
chrX	8479867	8479887	+	ATCGGGCCACAACAATCACC	1.0	0.5746	0.7339	0.3759	0.4216	0.6863	0.5257	0.5133	0.5383	0.3142	Cp36
chrX	8482195	8482215	+	CGCCAACTACGGCAGTTCCC	0.6939	0.457	0.8108	0.164	0.3857	0.4194	0.2851	-0.3812	-0.0747	0.0811	Cp38
chrX	8482363	8482383	+	CGATGCCGCCGGTGTGGCAC	1.0	0.3806	0.735	0.546	0.4009	0.5587	0.5285	-0.1007	-0.4797	0.0667	Cp38
chrX	8482423	8482443	+	GTACAAGCCGGTGAACACCA	1.0	0.6732	0.7103	0.4482	0.5992	0.8732	0.7769	1.0826	0.7044	0.6167	Cp38
chrX	8482465	8482485	+	GATCACCTACCCGCAGAACA	1.0	0.6222	0.7245	0.2702	0.4046	0.6188	0.6415	0.7845	0.4892	0.327	Cp38
chrX	8482522	8482542	+	TGTCAAGCGTCCGCCCACCA	1.0	0.5733	0.8061	0.5271	0.5096	0.6629	0.6472	0.7914	0.552	0.2209	Cp38
chrX	8482603	8482623	+	CCCAGCAATCGTTCTCCGCA	1.0	0.5639	0.7148	0.2277	0.2898	0.5425	0.3152	-0.2945	-0.7427	0.2478	Cp38
chrX	8482636	8482656	+	GCACCACCCACGTCGCGTCA	1.0	0.5866	0.7693	0.5003	0.0695	0.5138	0.4098	0.2373	0.2596	0.1978	Cp38
chrX	8482705	8482725	+	CTTTGTCAACGAGAACAAGC	0.8061	0.581	0.6345	0.1851	0.0	0.4509	0.2154	-0.5849	-0.664	0.0611	Cp38
chrX	8482717	8482737	+	GAACAAGCAGGGCTACGGAC	1.0	0.483	0.6946	0.3792	0.518	0.7341	0.5228	0.5816	0.7125	0.0874	Cp38
chrX	8486481	8486501	+	GCAATAGCCATCGGAGATGC	1.0	0.5018	0.6252	0.3069	0.2624	0.5822	0.6026	0.4124	0.4209	0.1626	otu
chrX	8486487	8486507	+	GCCATCGGAGATGCAGGCCA	1.0	0.5947	0.6961	0.5571	0.5578	0.6048	0.5918	0.9212	0.4665	0.3726	otu
chrX	8486505	8486525	+	CAAGGTGGCGGTAAATGCCC	0.7048	0.52	0.7103	0.4721	0.6057	0.7546	0.612	0.6673	0.6129	0.1342	otu
chrX	8486703	8486723	+	GGGTTCTGGTCATTTTGTTC	1.0	0.3938	0.7019	0.3816	0.2112	0.3522	0.0581	-1.286	-1.1712	0.0111	otu
chrX	8486774	8486794	+	GCAATTGTCCACGGGCATGT	1.0	0.5269	0.7069	0.2617	0.2323	0.5122	0.3722	0.3062	0.4849	0.2221	otu
chrX	8486889	8486909	+	TACTTGGGCAACGGCAAGCG	1.0	0.5419	0.718	0.6321	0.4607	0.6007	0.6647	0.6172	-0.2329	0.2773	otu
chrX	8486947	8486967	+	GGCGGTACTCATCTGGCGGC	0.8728	0.3265	0.7148	0.401	0.3023	0.5817	0.3199	-0.0531	-0.5142	0.0377	otu
chrX	8487648	8487668	+	TTCTATATTACGATACATAT	0.7727	0.3998	0.625	0.2754	0.0949	0.4333	0.1122	-1.293	-0.6692	0.0232	otu
chrX	8487675	8487695	+	CATGGACTTGGCCACTTTGT	0.8634	0.2872	0.7919	0.4731	0.3918	0.4026	0.2354	-0.5698	-0.0156	0.024	otu
chrX	8487770	8487790	+	ATCTAGCAGCTGGCGGACAC	1.0	0.5495	0.801	0.547	0.3955	0.5809	0.4539	0.1628	0.1186	0.0386	otu
chrX	8488055	8488075	+	ATTGAAGCGATCCCAATTGA	1.0	0.5065	0.7103	0.4833	0.283	0.5731	0.5966	-0.0709	0.4018	0.1692	otu
chrX	8488088	8488108	+	CAACATAATCTCCACAGCAA	0.9315	0.6129	0.7494	0.3103	0.0979	0.529	0.3981	0.0713	-0.0616	0.1	otu
chrX	8488098	8488118	+	TCCACAGCAAAGGATACGTC	1.0	0.5448	0.678	0.4304	0.447	0.6299	0.5132	0.4331	0.505	0.1401	otu
chrX	8488328	8488348	+	GACGCTGGTGCCCATGTTGT	1.0	0.4193	0.7363	0.4252	0.5168	0.5044	0.4077	0.2344	0.2176	0.0233	otu
chrX	8488339	8488359	+	CCATGTTGTAGGGCTCATAC	1.0	0.4629	0.7633	0.4313	0.269	0.4227	0.2559	-0.6162	0.2273	0.2082	otu
chrX	8488429	8488449	+	TAAGGATTAATTACCGATAT	1.0	0.4255	0.7352	0.4719	0.316	0.4932	0.3131	-0.6	0.1637	0.0435	otu
chrX	8488433	8488453	+	GATTAATTACCGATATAGGC	1.0	0.5619	0.5904	0.0025	0.0384	0.5952	0.4811	0.1054	0.3648	0.4306	otu
chrX	8488512	8488532	+	ATGTAGCTATCGAAATCGCC	0.9195	0.5477	0.6281	0.36	0.0	0.5133	0.3658	-0.0477	-0.1619	0.5407	otu
chrX	8488605	8488625	+	TCTCAAAGATGCGTCGTTTT	1.0	0.1067	0.7636	0.32	0.1835	0.3139	0.0645	-2.1495	-1.4265	0.0293	otu
chrX	8488696	8488716	+	GATCACACGGAACAAACTGG	0.7489	0.6958	0.7658	0.4801	0.5576	0.7532	0.6507	1.2415	0.5477	0.7521	otu
chrX	8510307	8510327	+	CAGACACCAGCCACGGCAAC	1.0	0.2391	0.7221	0.5042	0.3309	0.4899	0.4691	-0.5707	-0.2918	0.0348	CG33181
chrX	8512596	8512616	+	CGGCATCAATGGCAGCTCCG	0.9178	0.6759	0.8663	0.5056	0.6835	0.7189	0.6536	0.842	0.1712	0.4709	CG33181
chrX	8512632	8512652	+	CAATCGACCCGGCATCAAGC	1.0	0.5396	0.7454	0.1415	0.0568	0.4948	0.4862	0.059	0.2341	0.18	CG33181
chrX	8512659	8512679	+	GTGGACAACTATCCTACTGC	1.0	0.5733	0.7636	0.289	0.4659	0.6623	0.5802	0.6576	0.5742	0.0484	CG33181
chrX	8512728	8512748	+	CATTGTCCTGGGACGCGTTG	1.0	0.5527	0.8471	0.6382	0.4809	0.643	0.4079	-0.1643	-0.4657	0.3064	CG33181
chrX	8513954	8513974	+	GCCGGCACTTTTGGGTCTCA	0.6865	0.3942	0.7069	0.3938	0.4238	0.4467	0.2082	-1.0165	-1.1204	0.0116	CG33181
chrX	8514026	8514046	+	GGGCAACATGACCAGCAGAC	1.0	0.589	0.7148	0.579	0.4822	0.6387	0.5284	0.1778	0.2674	0.2808	CG33181
chrX	8514068	8514088	+	GGGGAACATAGCACTGGTGC	1.0	0.5805	0.7636	0.397	0.5338	0.6609	0.4722	0.3226	-0.0637	0.0612	CG33181
chrX	8514074	8514094	+	CATAGCACTGGTGCAGGTCC	0.8286	0.464	0.7103	0.5926	0.4879	0.6078	0.502	0.273	0.1576	0.0239	CG33181
chrX	8514217	8514237	+	CGTCGTGCTTTGTGCTGGGT	1.0	0.4616	0.6911	0.5934	0.3909	0.5948	0.2235	-0.7646	-0.8238	0.0419	CG33181
chrX	8527028	8527048	+	GATCTGTTCGTTGGGCAACC	1.0	0.5588	0.7304	0.3307	0.3011	0.4505	0.4578	0.043	-0.074	0.1737	PIP82
chrX	8527071	8527091	+	ACGATTTTGTTGCCCCCAGC	0.8571	0.4528	0.7824	0.5473	0.1615	0.303	0.217	-0.9967	-0.8203	0.2016	PIP82
chrX	8527110	8527130	+	GATGGTGATCTCTTGGTCAC	1.0	0.4598	0.7636	0.5999	0.401	0.5033	0.4773	0.3727	0.2785	0.0972	PIP82
chrX	8527163	8527183	+	CATGCTTTTTTGTGGTCCAG	0.7409	0.5957	0.7114	0.6276	0.0282	0.4542	0.2198	-0.9411	-1.1338	0.2109	PIP82
chrX	8527298	8527318	+	TATGATCAGCGTGGATTCGT	0.8792	0.5909	0.6394	0.5528	0.4067	0.5919	0.4728	0.5477	0.7478	0.1552	PIP82
chrX	8527376	8527396	+	CTCCAGCGATTCACTGCTCC	1.0	0.4668	0.8013	0.3339	0.4193	0.5502	0.4024	-0.2164	-0.3402	0.0226	PIP82
chrX	8527603	8527623	+	CGTTCCCGTTCTCAGCCTCG	0.5336	0.6618	0.7301	0.3271	0.3906	0.653	0.6271	0.1531	-0.4446	0.4591	PIP82
chrX	8527622	8527642	+	GAGGCTATCGCTGCGATGGT	0.7873	0.5218	0.6733	0.6354	0.6249	0.6674	0.4764	0.7309	0.653	0.1167	PIP82
chrX	8527768	8527788	+	CCTTCTCGTTCAGCTTGGCC	0.8656	0.3801	0.6117	0.2387	0.0	0.3773	0.3431	-0.4981	-0.9316	0.0602	PIP82
chrX	8527968	8527988	+	TTTGCAGTGGAGCTTCTGGT	1.0	0.5867	0.7063	0.4134	0.3548	0.6095	0.7235	0.6348	0.8186	0.7413	PIP82
chrX	8528698	8528718	+	GACTCTTGTATCCCCTCTGC	1.0	0.5247	0.6463	0.2889	0.4417	0.587	0.5091	0.4823	0.5592	0.0681	PIP82
chrX	8528798	8528818	+	AATGGGACTTATGGGTCGCG	0.8197	0.5853	0.7513	0.5716	0.4632	0.5782	0.4276	0.4761	-0.3118	0.6612	PIP82
chrX	8528817	8528837	+	GAGGCTCTATCGCCGCTGCC	1.0	0.4414	0.7063	0.5056	0.2595	0.3648	0.4372	-0.5186	-0.8465	0.1761	PIP82
chrX	8528989	8529009	+	GCGATTGACCGGCCACCTGA	1.0	0.6001	0.7433	0.4282	0.4808	0.6499	0.5062	0.7041	0.6779	0.3493	PIP82
chrX	8529342	8529362	+	TAGATTTCGAAAATCCATAG	1.0	0.6197	0.7907	0.595	0.2758	0.6192	0.5053	0.2901	0.3193	0.2439	PIP82
chrX	8544867	8544887	+	CGGCAAGAAGTTCGATTGGC	0.4953	0.5103	0.5623	0.5459	0.2924	0.4855	0.3349	-0.5685	-0.538	0.0413	Nrg
chrX	8544898	8544918	+	AACCGCATGCTGCGGCAGCC	0.9116	0.4463	0.7195	0.3611	0.0	0.0	0.2407	-1.6429	-1.7784	0.0544	Nrg
chrX	8544930	8544950	+	CCTGGTGATCACCATACCCA	0.9796	0.6371	0.7777	0.4835	0.6008	0.7008	0.6994	1.0761	0.8613	0.2598	Nrg
chrX	8544936	8544956	+	GATCACCATACCCAAGGACG	0.9711	0.6275	0.7658	0.3964	0.5709	0.6591	0.5993	0.8939	0.0045	0.5426	Nrg
chrX	8545011	8545031	+	GAACTCAGTATATGTGCGTA	1.0	0.5869	0.6297	0.4174	0.2536	0.5539	0.2634	-0.0318	-0.071	0.0416	Nrg
chrX	8545038	8545058	+	GCTGAATGCCTTCAAGGATG	0.8793	0.5717	0.7516	0.5487	0.2313	0.567	0.6322	0.5531	-0.0999	0.3193	Nrg
chrX	8545056	8545076	+	TGAGGCGGCCAAGACACTGG	1.0	0.6695	0.8758	0.6246	0.6906	0.7626	0.7588	1.2557	0.6324	0.3355	Nrg
chrX	8545065	8545085	+	CAAGACACTGGAGGCCGTCG	0.9398	0.543	0.7907	0.6383	0.6145	0.6744	0.5695	0.7881	0.2177	0.0537	Nrg
chrX	8545137	8545157	+	GACAGTCAACTGGATGATCC	1.0	0.5563	0.7966	0.5074	0.4301	0.6084	0.5313	0.2686	0.1106	0.0311	Nrg
chrX	8545197	8545217	+	TCGCATGACCCTCGATCCTG	0.974	0.5811	0.7091	0.5639	0.4462	0.619	0.4058	0.4006	-0.1655	0.058	Nrg
chrX	8545230	8545250	+	GTTCTCGAATGTTACCCGTG	1.0	0.7016	0.7703	0.6473	0.5999	0.7002	0.5775	0.9128	0.4397	0.5731	Nrg
chrX	8545305	8545325	+	TGAATACAAGATTGGCAACA	0.9128	0.6268	0.6643	0.318	0.1819	0.5164	0.6995	0.4201	0.2923	0.0987	Nrg
chrX	8545470	8545490	+	GCCGCAGACCGTGTGGAGCA	1.0	0.5317	0.6733	0.579	0.5529	0.6249	0.6399	0.6205	0.0239	0.0673	Nrg
chrX	8545510	8545530	+	TGGAGCGATCGAATAACGCA	1.0	0.6559	0.6332	0.5081	0.3444	0.6367	0.5902	1.1576	0.6575	0.3645	Nrg
chrX	8545689	8545709	+	CACCGCCGCCGAAGACGAAG	0.9627	0.5778	0.7374	0.5266	0.4445	0.6546	0.5092	0.5774	-0.1915	0.2955	Nrg
chrX	8545830	8545850	+	TCGCATTATCAATCTGGTTA	1.0	0.3367	0.7352	0.3997	0.0979	0.3902	0.0651	-1.067	-0.8311	0.0235	Nrg
chrX	8545887	8545907	+	TTCGCTGGGATATGTGTATA	0.8597	0.3671	0.637	0.6327	0.4177	0.4114	0.2295	-0.7689	-0.2607	0.0048	Nrg
chrX	8545908	8545928	+	GGATGTCTATCTAAATGTCC	0.9547	0.541	0.6061	0.3213	0.26	0.6299	0.4942	0.3137	0.3344	0.1978	Nrg
chrX	8545964	8545984	+	CTGTATCCACTGTCGATGGA	1.0	0.5503	0.7003	0.4488	0.3453	0.6083	0.6224	0.0711	-0.099	0.1836	Nrg
chrX	8545985	8546005	+	GGAATGTGACCATTAAGTGC	0.9497	0.5166	0.6913	0.2262	0.2886	0.6745	0.6335	0.9243	0.7701	0.2067	Nrg
chrX	8546024	8546044	+	AGCCTCTGGTTAAATGGCTA	1.0	0.4823	0.7494	0.1646	0.434	0.6063	0.3656	-0.3266	-0.4524	0.0227	Nrg
chrX	8546047	8546067	+	GCCAGCAACTGGCTGACCGG	0.9817	0.6116	0.8804	0.6545	0.6431	0.6981	0.7206	0.9461	0.3392	0.503	Nrg
chrX	8546178	8546198	+	CGATGGTTCGCTGGTGGTCA	0.929	0.4962	0.6971	0.4204	0.4444	0.5912	0.3423	-0.547	-0.9166	0.0275	Nrg
chrX	8546217	8546237	+	CCAAGAGCCGCAAAACTACG	1.0	0.713	0.7658	0.3776	0.3015	0.6087	0.585	0.691	-0.1768	0.6817	Nrg
chrX	8546256	8546276	+	GGCCACGTTCCGCTGTAACG	1.0	0.6896	0.8946	0.2125	0.582	0.7127	0.6654	0.9043	0.1912	0.4175	Nrg
chrX	8546322	8546342	+	TGGCCAGTCCATTGACTTTG	0.7472	0.484	0.6251	0.3391	0.3681	0.3927	0.2678	-1.0475	-1.0153	0.0717	Nrg
chrX	8546430	8546450	+	GGCCCGGACGCGTTTGGATG	1.0	0.4501	0.8625	0.5196	0.5102	0.6714	0.4571	0.2434	-0.5062	0.0389	Nrg
chrX	8546441	8546461	+	GTTTGGATGAGGCAACGGCC	1.0	0.5592	0.6565	0.3874	0.3378	0.6113	0.4355	-0.0422	-0.2724	0.2207	Nrg
chrX	8546460	8546480	+	CAGGGCGAATTTGATTGTCC	1.0	0.5827	0.7636	0.629	0.4034	0.5375	0.3564	-0.2942	-0.2392	0.018	Nrg
chrX	8546502	8546522	+	ACTGACCGGCATCACCTGCC	1.0	0.5348	0.7431	0.5363	0.2685	0.4031	0.4348	-0.1164	-0.2153	0.0374	Nrg
chrX	8546511	8546531	+	CATCACCTGCCAGGCCGACA	1.0	0.5702	0.7352	0.4222	0.114	0.4385	0.5559	0.1045	0.1662	0.1058	Nrg
chrX	8546535	8546555	+	CGAGATCCACTGGGAACAGC	0.9196	0.4793	0.6725	0.4391	0.4175	0.6092	0.361	-0.1896	-0.3606	0.0932	Nrg
chrX	8546622	8546642	+	CTGGGATGCCGCCTACGAGA	0.9559	0.5427	0.7245	0.6381	0.5555	0.6872	0.6191	0.6908	0.6235	0.1259	Nrg
chrX	8546793	8546813	+	TCCCGACAATGTCGTTGGCC	1.0	0.4537	0.6581	0.2582	0.106	0.2392	0.2669	-0.9364	-1.4416	0.006	Nrg
chrX	8546991	8547011	+	TTTCGTGAAATACCTGATCA	0.875	0.5701	0.7636	0.3083	0.0011	0.4449	0.4573	-0.5936	-0.8503	0.0173	Nrg
chrX	8547011	8547031	+	AGGTGGTGGCCATCAACGAT	0.5491	0.5365	0.6376	0.5706	0.5845	0.6415	0.5322	0.1814	0.557	0.1104	Nrg
chrX	8547036	8547056	+	TGAGTCCAATGTGGCCGCCG	0.7467	0.5762	0.7765	0.6539	0.6067	0.707	0.6118	0.7613	-0.1169	0.2343	Nrg
chrX	8547039	8547059	+	GTCCAATGTGGCCGCCGAGG	0.4568	0.5162	0.7907	0.7468	0.5933	0.6719	0.5463	0.6691	0.135	0.0931	Nrg
chrX	8547098	8547118	+	CGCCCACCAACTTCACAATG	1.0	0.6604	0.696	0.3068	0.4605	0.6282	0.5822	0.412	-0.0817	0.1564	Nrg
chrX	8547150	8547170	+	GGCCTGGACGCCGGTAAGTG	1.0	0.5541	0.7938	0.5061	0.6261	0.6718	0.5256	0.2383	-0.485	0.0258	Nrg
chrX	8547174	8547194	+	ATCGGTGCGCGGACACTTCA	1.0	0.3999	0.7717	0.4557	0.3804	0.4752	0.1263	-0.7949	-0.2441	0.0178	Nrg
chrX	8547207	8547227	+	CCAAACGTGGACGGAGAACG	0.63	0.5914	0.7091	0.4204	0.5396	0.6478	0.6194	0.521	-0.4159	0.4266	Nrg
chrX	8547213	8547233	+	GTGGACGGAGAACGAGGGCG	1.0	0.5113	0.6603	0.7457	0.6165	0.6452	0.4498	-0.1818	-0.9317	0.3513	Nrg
chrX	8547240	8547260	+	TCTGCGGGAGATCCATGTGA	1.0	0.6139	0.6782	0.6799	0.5107	0.6755	0.6747	1.0863	0.9745	0.2865	Nrg
chrX	8547366	8547386	+	CATCGACTTCGATACTCCGG	1.0	0.6389	0.8332	0.6409	0.4963	0.6762	0.5434	0.6389	0.0595	0.3249	Nrg
chrX	8556727	8556747	+	CCTGTGCGTCGCACTCGCCG	1.0	0.6214	0.8993	0.4073	0.4498	0.6489	0.6061	1.0443	-0.0318	0.6664	IntS4
chrX	8556784	8556804	+	CGGCATCGAGTCTCTCAGAT	1.0	0.5727	0.729	0.5393	0.5801	0.559	0.3105	-0.4744	-0.1336	0.3029	IntS4
chrX	8556916	8556936	+	GCGTTCGGGCGTCTCGAAAA	1.0	0.3642	0.7444	0.6389	0.1656	0.3357	0.1563	-0.4725	-0.3592	0.0233	IntS4
chrX	8556933	8556953	+	AAAAGGGATGCACGTAAAGC	0.8125	0.511	0.7446	0.4358	0.0	0.3827	0.3307	-0.2523	-0.1493	0.0678	IntS4
chrX	8556991	8557011	+	CTGGCCAATCTTGCGCATGC	1.0	0.4252	0.7079	0.4837	0.0452	0.3847	0.3566	-0.2653	-0.2796	0.0252	IntS4
chrX	8556997	8557017	+	AATCTTGCGCATGCAGGCAT	1.0	0.5056	0.7103	0.628	0.3248	0.6133	0.4157	0.3163	0.2379	0.3363	IntS4
chrX	8557062	8557082	+	GCTTCTGCACCACCATTAGC	1.0	0.5584	0.593	0.212	0.0	0.3389	0.3381	-0.1178	0.2083	0.4836	IntS4
chrX	8557087	8557107	+	CGTTTGTGTGGACACTCTAC	1.0	0.4994	0.7396	0.4398	0.3413	0.5503	0.4195	-0.2264	0.2593	0.1739	IntS4
chrX	8557260	8557280	+	CATCGTTGAACATGTCCACA	1.0	0.6058	0.6927	0.3165	0.1726	0.4701	0.251	-0.435	-0.4802	0.3897	IntS4
chrX	8557269	8557289	+	ACATGTCCACAAGGAAATCT	1.0	0.5355	0.5778	0.379	0.1265	0.4753	0.4149	0.06	0.5946	0.1021	IntS4
chrX	8557299	8557319	+	CCGCGAAATCCGGTCGAGAG	1.0	0.5915	0.8316	0.5583	0.5163	0.638	0.399	0.1016	-0.5378	0.0736	IntS4
chrX	8557318	8557338	+	GAGGGCCAGCTTGCACATGG	1.0	0.641	0.7941	0.708	0.7049	0.7593	0.7067	0.8639	0.3836	0.1073	IntS4
chrX	8557344	8557364	+	CTGCCGCAGTACGCACCTCG	1.0	0.6544	0.7479	0.6396	0.6021	0.6791	0.5665	0.6085	-0.287	0.2461	IntS4
chrX	8557359	8557379	+	CCTCGAGGAACTCATCCTCT	0.5468	0.5943	0.7777	0.26	0.3725	0.3602	0.3216	-0.5219	-0.0392	0.1524	IntS4
chrX	8557371	8557391	+	CATCCTCTAGGCCATGTATA	1.0	0.3527	0.7221	0.3143	0.1589	0.3243	0.2652	-0.4567	0.072	0.1693	IntS4
chrX	8557381	8557401	+	GCCATGTATAAGGGCGCCAC	1.0	0.5169	0.7351	0.6468	0.5317	0.6303	0.5728	0.3626	0.149	0.036	IntS4
chrX	8557419	8557439	+	TTGAGATGCTCTGAGCATCG	1.0	0.7282	0.8332	0.5852	0.5301	0.6297	0.6925	0.5738	-0.0498	0.2811	IntS4
chrX	8557482	8557502	+	ACCACTCACCGCTGGCCACC	0.8125	0.494	0.6512	0.3203	0.2735	0.4298	0.4358	0.0805	0.1997	0.045	IntS4
chrX	8557557	8557577	+	TTTTGTCGAGTGTCTGGTGT	0.7716	0.5307	0.7633	0.5569	0.0	0.3246	0.2186	-0.8403	-1.0524	0.2351	IntS4
chrX	8557635	8557655	+	TTTGCAGCGATAGATCGCAC	1.0	0.5736	0.7079	0.3908	0.0959	0.5557	0.5258	0.0363	0.005	0.2701	IntS4
chrX	8557699	8557719	+	CTCCTCCTGCTGGCGGTCCG	0.7953	0.4526	0.9088	0.5209	0.5327	0.4959	0.4083	-0.2193	-0.9064	0.0547	IntS4
chrX	8557842	8557862	+	GTTGGGATCCCCGTTCGCCG	1.0	0.5562	0.8993	0.32	0.5496	0.7145	0.5998	0.4063	-0.406	0.7932	IntS4
chrX	8557903	8557923	+	GTCCTGCGAGTCGATGTAGA	0.7455	0.5575	0.8155	0.411	0.4447	0.5604	0.4848	0.4075	0.3157	0.1679	IntS4
chrX	8558019	8558039	+	AGCGCAGCTGCTCCTTGGCT	0.8916	0.4687	0.6875	0.519	0.5634	0.6368	0.4122	0.1593	0.1167	0.0231	IntS4
chrX	8558085	8558105	+	TGCGCTCCCCGATTCGAAAC	1.0	0.4196	0.7221	0.4841	0.2836	0.4344	0.3315	-0.4509	-0.1152	0.1102	IntS4
chrX	8558233	8558253	+	GAGCAGCTTCACCCGGATGG	1.0	0.596	0.8851	0.7821	0.5982	0.6887	0.5784	1.0115	0.5002	0.0883	IntS4
chrX	8558320	8558340	+	GCCCATTTCCACGTCCTCAT	1.0	0.5477	0.7636	0.4545	0.3867	0.4697	0.1945	-0.3874	0.139	0.3595	IntS4
chrX	8558472	8558492	+	CAACTGGTGTCCCAGTGGGC	1.0	0.5071	0.7667	0.357	0.2368	0.323	0.4034	-0.4603	-0.6031	0.0331	IntS4
chrX	8558493	8558513	+	GGACCAACGCACCGGCGGGC	0.8471	0.4577	0.6166	0.4557	0.284	0.6074	0.3871	-0.1373	-0.3002	0.1441	IntS4
chrX	8558506	8558526	+	GGCGGGCAGGTTGCCCACAT	0.9344	0.588	0.8296	0.9557	0.6043	0.4524	0.3358	-0.1487	0.2129	0.0731	IntS4
chrX	8559482	8559502	+	CATCAATATTGTAGTTCAGA	0.7913	0.5102	0.6643	0.2784	0.0	0.3529	0.1061	-0.7959	-0.5861	0.1149	CG12112
chrX	8559819	8559839	+	CGATTTCTGCGCGCTGCGAC	1.0	0.386	0.6957	0.4537	0.0	0.4013	0.0571	-1.0767	-1.4526	0.1167	CG12112
chrX	8559956	8559976	+	TATGACTATTCTCGGTGGCG	1.0	0.6178	0.7136	0.4958	0.2377	0.5027	0.5015	0.4662	-0.4268	0.3423	CG12112
chrX	8559976	8559996	+	AGGCAAAGTCTCTTGATTTC	1.0	0.1998	0.7494	0.4013	0.1786	0.2621	0.1242	-1.4819	-0.4273	0.0496	CG12112
chrX	8563849	8563869	+	TCAACCAACGGACCCGGAGC	1.0	0.5131	0.7221	0.2808	0.2613	0.5246	0.5667	0.4374	0.0496	0.0598	Trf4-1
chrX	8563876	8563896	+	GGAACGTCAACAGGAGCAGG	0.6082	0.6675	0.6486	0.5024	0.5025	0.6854	0.6715	1.2314	0.3275	0.5635	Trf4-1
chrX	8564052	8564072	+	GAAGAAACGACCGGAGAACA	1.0	0.5646	0.6394	0.5617	0.4551	0.6835	0.6986	0.8835	0.5185	0.1701	Trf4-1
chrX	8564148	8564168	+	GCCGGACTATCCGTATGGCG	1.0	0.6034	0.717	0.5123	0.6099	0.6849	0.6121	0.9333	0.0157	0.4992	Trf4-1
chrX	8564169	8564189	+	GGGCGTTATCGGGCTGCACG	1.0	0.6179	0.8946	0.6059	0.5173	0.6275	0.4956	0.7527	-0.2922	0.3452	Trf4-1
chrX	8564232	8564252	+	CGAACACGCCATCCGCAACG	1.0	0.7003	0.7918	0.4488	0.3228	0.6744	0.7615	1.0943	0.0516	0.5633	Trf4-1
chrX	8564250	8564270	+	CGAGGTGGTCAAGCGTATCG	1.0	0.6543	0.8616	0.5102	0.6521	0.6814	0.6189	0.8221	0.3175	0.3031	Trf4-1
chrX	8564277	8564297	+	TGTCCATTCCATCTGGCCAC	0.7263	0.544	0.6937	0.4686	0.3153	0.6018	0.6247	0.1486	-0.1003	0.2801	Trf4-1
chrX	8564353	8564373	+	GACATAGATCTCGTTGTGTT	1.0	0.5211	0.7006	0.3871	0.289	0.3999	0.3962	-0.5103	-0.1767	0.0652	Trf4-1
chrX	8564526	8564546	+	AGTGAGCCGTGGTATCGCCG	1.0	0.6518	0.9182	0.4738	0.6302	0.7505	0.7123	1.2622	0.3733	0.854	Trf4-1
chrX	8564553	8564573	+	TACGGTGCGTGTTCTGGACA	1.0	0.5423	0.7919	0.4361	0.5518	0.667	0.4362	0.6513	0.3216	0.0749	Trf4-1
chrX	8564601	8564621	+	GGACCGGGAAACGCAAGTGA	1.0	0.645	0.6782	0.6684	0.5631	0.7186	0.6447	1.2912	0.9549	0.3139	Trf4-1
chrX	8564736	8564756	+	ACTACTTCGCGATCTCAACG	0.9391	0.7143	0.7776	0.3852	0.3868	0.6952	0.7045	1.1023	0.28	0.8996	Trf4-1
chrX	8564934	8564954	+	CGGTGGCCGCTACATGCCCA	1.0	0.5658	0.768	0.6394	0.5983	0.6934	0.6428	0.7664	0.3866	0.1548	Trf4-1
chrX	8564991	8565011	+	ACCCTCGCTCCTGTGCATCG	1.0	0.6821	0.8616	0.325	0.3804	0.6221	0.646	0.814	0.167	0.1934	Trf4-1
chrX	8565007	8565027	+	ATCGAGGATCCGCTGACGCC	1.0	0.4914	0.7997	0.5228	0.2576	0.4973	0.4952	-0.106	-0.263	0.1272	Trf4-1
chrX	8565045	8565065	+	AAGCAGCTACGGCGTCTTCC	1.0	0.354	0.7918	0.425	0.3153	0.41	0.2749	-0.8391	0.262	0.1211	Trf4-1
chrX	8565054	8565074	+	CGGCGTCTTCCAGGTGCAAC	0.518	0.4015	0.721	0.7118	0.2658	0.3762	0.3384	-0.7756	-0.8654	0.042	Trf4-1
chrX	8565557	8565577	+	GCTGTACCATCATCCGGTGC	0.93	0.533	0.7636	0.5393	0.4009	0.5667	0.5822	0.6773	0.3276	0.2401	Trf4-1
chrX	8570478	8570498	+	GCCGTTGGACATCCAATAGA	1.0	0.4778	0.6961	0.4663	0.4149	0.5776	0.5929	0.7225	0.8562	0.3211	CG12111
chrX	8570495	8570515	+	AGAAGGCGCCCTCGGTGCCC	1.0	0.4358	0.7729	0.3951	0.2114	0.3783	0.4645	-0.8712	-0.837	0.0775	CG12111
chrX	8570592	8570612	+	TTCCGGCTTATCCTCGATGG	0.6989	0.5765	0.8709	0.549	0.5891	0.683	0.6349	0.7967	0.3548	0.0556	CG12111
chrX	8570841	8570861	+	TATGTTCACATCGGGCAGAT	1.0	0.5056	0.6581	0.4112	0.3184	0.4027	0.3323	-0.1072	0.4599	0.0891	CG12111
chrX	8570870	8570890	+	ACGGTATCCCGACGCTCGTC	1.0	0.4504	0.6723	0.6184	0.2535	0.4033	0.2102	-0.4478	-0.1092	0.0157	CG12111
chrX	8571903	8571923	+	TTATATCCTCGCCCTCGGTC	0.9023	0.3902	0.6957	0.3188	0.1007	0.5111	0.4156	-0.1787	-0.0981	0.1171	spirit
chrX	8571924	8571944	+	GGGTTAGATTGTCGCCACCG	1.0	0.6823	0.7007	0.6267	0.655	0.7226	0.6626	1.1614	0.4761	0.4895	spirit
chrX	8572121	8572141	+	GGACAAAGTTGTTGGCGATA	0.9621	0.5206	0.6785	0.223	0.1913	0.4365	0.1803	-0.8958	-0.5406	0.0299	spirit
chrX	8572188	8572208	+	CCAGCCCAATGCGGCCATGA	1.0	0.5081	0.6654	0.4391	0.469	0.5222	0.3419	-0.4641	-0.318	0.0233	spirit
chrX	8572284	8572304	+	CACCTTGTTCAGTTCATTGC	1.0	0.2538	0.7824	0.2945	0.0666	0.3294	0.2653	-0.4645	-0.2512	0.0581	spirit
chrX	8572516	8572536	+	GTCGAACCTCACAAAGTAGC	1.0	0.5459	0.6819	0.2318	0.12	0.5203	0.3097	-0.1716	-0.1628	0.122	spirit
chrX	8572554	8572574	+	GCCGCTCTAGCCAGCCGTTC	1.0	0.2198	0.6512	0.5614	0.3363	0.3654	0.2009	-0.7019	-0.3038	0.0144	spirit
chrX	8572585	8572605	+	ACAGTCCTCCATGCGCCGGC	1.0	0.4756	0.7431	0.5012	0.195	0.5573	0.4706	0.33	0.0884	0.4528	spirit
chrX	8572630	8572650	+	CTCCAGTTGGCACTCATCGA	1.0	0.5246	0.8013	0.3455	0.4856	0.6445	0.5746	0.306	0.2515	0.0405	spirit
chrX	8572836	8572856	+	GTGGTAGCGACACCAGCAGA	1.0	0.6423	0.7103	0.5996	0.5844	0.6894	0.6335	1.2285	0.9725	0.1862	spirit
chrX	8583753	8583773	+	ATTGGGAACGGCACAGGCAT	1.0	0.5283	0.748	0.6295	0.5693	0.6596	0.463	0.1135	0.0694	0.2709	CG12065
chrX	8583827	8583847	+	AATTGTCGCAGTCCAAGACC	1.0	0.5981	0.6628	0.4256	0.3554	0.649	0.5443	0.8255	0.7699	0.1702	CG12065
chrX	8583862	8583882	+	AGAACTCGAGCGGCGTTCAA	1.0	0.4758	0.7693	0.4948	0.3891	0.5244	0.4536	-0.1384	0.2222	0.1732	CG12065
chrX	8583890	8583910	+	GTCGCCACCACGCACAGAAC	0.7199	0.4364	0.7693	0.5084	0.3279	0.6052	0.4861	0.2239	0.5595	0.1663	CG12065
chrX	8584019	8584039	+	TACGGGCATCATCATTAACA	0.8919	0.55	0.8013	0.2958	0.2955	0.5299	0.5405	0.1309	0.3233	0.1239	CG12065
chrX	8584052	8584072	+	CGGACAGAAGAGCGCCAGCA	1.0	0.5673	0.6213	0.5762	0.5679	0.5597	0.4601	0.338	0.1615	0.0797	CG12065
chrX	8584118	8584138	+	CAATACGGGCAAGCATTCGC	0.8927	0.5327	0.6628	0.4492	0.1244	0.5358	0.3558	-0.0008	0.2357	0.0376	CG12065
chrX	8584166	8584186	+	CCGCGACTGGCTGACCAACG	1.0	0.6313	0.8616	0.8101	0.7041	0.6431	0.725	0.5178	-0.3542	0.0878	CG12065
chrX	8584175	8584195	+	GCTGACCAACGAGGAGAAGC	0.6813	0.5414	0.6394	0.4148	0.3365	0.5949	0.5846	0.4735	0.2816	0.204	CG12065
chrX	8584190	8584210	+	GAAGCAGGCGCACATAGCCC	0.9816	0.5016	0.7363	0.3949	0.4259	0.6272	0.6203	0.3203	0.1414	0.1466	CG12065
chrX	8584202	8584222	+	CATAGCCCAGGACTTCTTCA	0.8544	0.5045	0.7919	0.2408	0.3431	0.4965	0.5189	-0.445	0.1522	0.1931	CG12065
chrX	8584220	8584240	+	CAAGGAGCTGGTCAGTCCGC	0.5273	0.5302	0.7919	0.5374	0.429	0.6043	0.4506	0.1337	0.1157	0.085	CG12065
chrX	8584233	8584253	+	AGTCCGCAGGACTTTCCCAG	0.9556	0.7457	0.8153	0.6215	0.6773	0.7296	0.6404	0.8495	0.4511	0.5987	CG12065
chrX	8584525	8584545	+	GATTGAGCTGCGCATCCTGG	0.6977	0.6389	0.8471	0.4799	0.6882	0.7977	0.5695	1.0072	0.4806	0.6662	CG12065
chrX	8584873	8584893	+	CGACTGCAACCGAAAGTTCG	1.0	0.598	0.8224	0.2617	0.3462	0.5474	0.5599	-0.0564	-0.7693	0.2096	CG12065
chrX	8584876	8584896	+	CTGCAACCGAAAGTTCGAGG	1.0	0.6803	0.8332	0.6321	0.4151	0.6739	0.6168	1.043	0.5315	0.5098	CG12065
chrX	8584901	8584921	+	CTGATGGCGCAGCGAAAGAC	1.0	0.4543	0.6614	0.5995	0.2631	0.581	0.5235	-0.1639	-0.1639	0.1685	CG12065
chrX	8584924	8584944	+	TGACGGCGACAATCTGATGA	1.0	0.5954	0.8155	0.1947	0.4085	0.6666	0.5744	0.9276	0.445	0.2257	CG12065
chrX	8585798	8585818	+	CATCCCCGTAGTTTCGCTCG	1.0	0.6472	0.7776	0.3341	0.3528	0.5937	0.5312	0.4549	-0.0705	0.1795	CG12065
chrX	8585831	8585851	+	CGAATCACCGCCGTTGACTC	1.0	0.4953	0.7919	0.312	0.3145	0.5485	0.4622	-0.2539	-0.3856	0.0328	CG12065
chrX	8585837	8585857	+	ACCGCCGTTGACTCAGGAGA	1.0	0.6194	0.6405	0.5406	0.5337	0.6487	0.6	0.7116	0.0973	0.1384	CG12065
chrX	8585885	8585905	+	TCCCAATCCCGTGTCCCCCG	0.807	0.665	0.8474	0.5188	0.5862	0.673	0.6393	0.8967	-0.0654	0.5264	CG12065
chrX	8585985	8586005	+	GGATTACGGCTGGAGCGAGC	1.0	0.547	0.7633	0.4638	0.2784	0.6549	0.5709	0.5657	0.6439	0.0588	CG12065
chrX	8586015	8586035	+	GCTGGTGATCAAGTCACTGC	0.9937	0.5097	0.7636	0.3754	0.3779	0.6229	0.6455	0.343	0.1548	0.2009	CG12065
chrX	8586072	8586092	+	GTACACTCGCATCCATCACG	0.5819	0.7352	0.78	0.2875	0.4418	0.6998	0.7048	1.1362	0.3554	0.8559	CG12065
chrX	8586078	8586098	+	TCGCATCCATCACGAGGACA	1.0	0.6349	0.6252	0.5307	0.3306	0.5694	0.5312	0.3049	-0.0402	0.11	CG12065
chrX	8586087	8586107	+	TCACGAGGACAAGGAGATTA	0.6982	0.4306	0.6394	0.5777	0.3566	0.4609	0.3722	-0.3654	0.0831	0.0962	CG12065
chrX	8586195	8586215	+	GGACGCAATGCTCGAGAACA	1.0	0.5921	0.6394	0.4653	0.3535	0.6625	0.4964	0.2432	-0.1149	0.0971	CG12065
chrX	8586227	8586247	+	TCCGATACACCACAGTCGGT	0.7229	0.6627	0.7148	0.3556	0.404	0.6166	0.6262	0.9498	0.8304	0.4652	CG12065
chrX	8587278	8587298	+	TGGGCAATATCGGGGCGCAC	1.0	0.5219	0.6701	0.6161	0.4886	0.6094	0.4614	-0.4758	-0.573	0.1627	CG12065
chrX	8587321	8587341	+	GTCGGTGGGCAGCAATCGGG	1.0	0.6057	0.7784	0.8018	0.6402	0.7089	0.6339	1.1033	0.677	0.2142	CG12065
chrX	8589478	8589498	+	CCAAGACAGCGCAGTGGTCG	0.848	0.4597	0.7907	0.4174	0.4626	0.6277	0.3667	0.204	-0.6168	0.1141	CG12081
chrX	8589485	8589505	+	AGCGCAGTGGTCGAGGCCCC	1.0	0.4534	0.7221	0.6463	0.6026	0.5432	0.5393	0.4956	0.3955	0.0136	CG12081
chrX	8589698	8589718	+	TGCGTCGGTGGCCTACGAAC	0.7454	0.49	0.7245	0.6747	0.5366	0.6237	0.5711	0.5285	0.691	0.1356	CG12081
chrX	8589755	8589775	+	GCACAGTCCGTACCACAGCC	1.0	0.5809	0.6851	0.3507	0.3714	0.478	0.5237	-0.03	-0.3075	0.3161	CG12081
chrX	8589758	8589778	+	CAGTCCGTACCACAGCCAGG	1.0	0.7139	0.7301	0.5305	0.5548	0.7015	0.7026	0.9585	0.3247	0.7818	CG12081
chrX	8589803	8589823	+	CTACCTGGACATGAAGACCA	0.5996	0.6972	0.6263	0.5648	0.5944	0.7317	0.7787	1.0225	0.4925	0.6717	CG12081
chrX	8589833	8589853	+	TCGACCGTTCACGGCCGGTA	0.9885	0.5297	0.6024	0.7186	0.4503	0.5448	0.463	-0.2189	-0.2134	0.017	CG12081
chrX	8591408	8591428	+	TTCGTGTGCGGATCGGCATA	1.0	0.5249	0.8155	0.4779	0.2802	0.431	0.3137	-0.5729	-0.2803	0.044	CG12659
chrX	8591458	8591478	+	CTTCTTGGCCGGAACCAACG	1.0	0.6802	0.8946	0.3941	0.4099	0.6096	0.6343	0.3615	-0.1613	0.3249	CG12659
chrX	8591599	8591619	+	ATGTTGCTTATCTGACGTAG	1.0	0.6325	0.6426	0.6221	0.1371	0.6054	0.3638	-0.0012	-0.1014	0.0707	CG12659
chrX	8591625	8591645	+	GTAAACACAGTTCTTTGGAA	0.9881	0.5901	0.7006	0.3341	0.2573	0.6061	0.3576	0.0498	0.0862	0.3285	CG12659
chrX	8591653	8591673	+	GGACGCTTAAAGGAGCGTTT	0.62	0.5738	0.7966	0.2302	0.3131	0.3878	0.2827	-0.4359	0.3477	0.3665	CG12659
chrX	8593749	8593769	+	CATCTACTTCCGGCGTGGCA	1.0	0.5519	0.7762	0.4238	0.0742	0.4703	0.2496	-0.6609	-1.054	0.0704	Crag
chrX	8593774	8593794	+	CGCCCGCCGCTGGTGGACAT	1.0	0.4764	0.807	0.6182	0.5452	0.5363	0.4052	-0.1432	-0.1621	0.0455	Crag
chrX	8594140	8594160	+	TTGCGGAGACGCCTGGCGGC	0.7101	0.3382	0.7809	0.6117	0.3419	0.4995	0.4248	0.1975	-0.084	0.0651	Crag
chrX	8594258	8594278	+	GTGCGTCATTGTCCAGAGCA	0.6944	0.5517	0.6473	0.6249	0.5472	0.6464	0.4066	0.1898	-0.2303	0.1334	Crag
chrX	8594309	8594329	+	AATCTACAAGACCCTGAACA	0.6654	0.643	0.7777	0.2764	0.4071	0.6366	0.6028	0.5739	0.4725	0.1569	Crag
chrX	8594486	8594506	+	GCCAATGGGCGCCTCCCTGG	1.0	0.5334	0.8616	0.6393	0.7096	0.6726	0.6306	0.7606	0.3697	0.1069	Crag
chrX	8594579	8594599	+	CGTGAGCGATGGCACCTACA	1.0	0.5657	0.8485	0.5488	0.5321	0.5803	0.4951	0.679	1.0243	0.1887	Crag
chrX	8594609	8594629	+	ATCGGCGTTAACTTTCTACG	1.0	0.6698	0.8332	0.3918	0.5174	0.6874	0.6066	0.4428	0.1076	0.5686	Crag
chrX	8594703	8594723	+	AAAGTTGTCGGCTGAGCAGA	0.8508	0.5305	0.6394	0.5478	0.226	0.557	0.4195	-0.037	-0.3135	0.0381	Crag
chrX	8594724	8594744	+	GGAGCTGCTCGGTTGGGACG	1.0	0.5001	0.8248	0.5263	0.6315	0.7317	0.584	0.4411	-0.193	0.2724	Crag
chrX	8594760	8594780	+	GCACTCGCTGCACATGATCA	0.95	0.5811	0.7919	0.31	0.2258	0.5427	0.6429	0.7167	0.3579	0.149	Crag
chrX	8595160	8595180	+	AGATACTCATCCACTCACTC	1.0	0.5855	0.7161	0.1897	0.2534	0.6028	0.5884	0.7731	1.002	0.3365	Crag
chrX	8595328	8595348	+	TTGTCCGCTGGGCTTGGCGG	0.6238	0.4097	0.7915	0.7105	0.4027	0.5934	0.5285	0.5426	-0.1957	0.5226	Crag
chrX	8595695	8595715	+	GGTGCTGGAGCAGCGCATCC	0.6441	0.4927	0.7363	0.4404	0.4413	0.499	0.4678	-0.0705	0.1416	0.0338	Crag
chrX	8595812	8595832	+	AAGTGCCCTCTTCCAGCTGA	1.0	0.5409	0.6628	0.4948	0.3733	0.6203	0.4554	0.3799	0.1505	0.1253	Crag
chrX	8595836	8595856	+	TTTTTTGCGATCGCGTGATA	0.8869	0.4181	0.7303	0.444	0.0	0.1724	0.0124	-1.4298	-1.2604	0.044	Crag
chrX	8595965	8595985	+	GATGTTCATCCGTTTCATTG	0.8227	0.6392	0.8663	0.2647	0.2351	0.5366	0.5298	-0.3058	-0.3286	0.318	Crag
chrX	8596028	8596048	+	CTTCGACGAGTGTGCGGAGA	1.0	0.5343	0.7541	0.7045	0.4149	0.5493	0.2949	-0.2219	-0.5647	0.0265	Crag
chrX	8596161	8596181	+	GGATCTCAGCCTGGCGGCGG	0.7257	0.3507	0.6734	0.7285	0.6096	0.6921	0.5332	0.4462	-0.5296	0.0842	Crag
chrX	8596164	8596184	+	TCTCAGCCTGGCGGCGGAGG	0.6567	0.3833	0.8426	0.7391	0.4829	0.5723	0.4698	0.0708	-0.5203	0.0496	Crag
chrX	8596281	8596301	+	CTGAACGCTTCCCTCTCGCC	1.0	0.5054	0.729	0.4895	0.275	0.4707	0.3644	-0.0469	-0.1969	0.0982	Crag
chrX	8596361	8596381	+	CCGTTGTCAGCAGCATCCGG	1.0	0.6451	0.7419	0.7326	0.5414	0.6899	0.6616	1.0191	0.4833	0.237	Crag
chrX	8596451	8596471	+	GGATCCGCGGCACGCCGGCA	0.9841	0.4822	0.5833	0.5167	0.457	0.6659	0.379	0.0294	-0.3722	0.0435	Crag
chrX	8596534	8596554	+	CCTGTGACGAGTTCTGCTAC	0.9091	0.5861	0.8013	0.3162	0.3039	0.5375	0.3586	-0.0996	-0.0063	0.1081	Crag
chrX	8596619	8596639	+	GATGAAACGCTCTGGCGTGC	1.0	0.4596	0.7069	0.3546	0.0	0.4477	0.4662	0.0346	-0.067	0.0981	Crag
chrX	8596679	8596699	+	CCTTGAGTCGCAGTGGCCCC	1.0	0.4613	0.7303	0.5731	0.465	0.5788	0.5777	0.3023	0.0502	0.0873	Crag
chrX	8596754	8596774	+	GGGAGCGGCGCAGTTCCGCA	1.0	0.5107	0.7573	0.7295	0.56	0.6856	0.503	0.7608	0.4715	0.3419	Crag
chrX	8596768	8596788	+	TCCGCAAGGCTGGCAAACAA	0.862	0.5417	0.6877	0.445	0.5171	0.6649	0.5397	0.3092	-0.0278	0.0482	Crag
chrX	8596781	8596801	+	CAAACAAAGGGCCGCCTCCA	0.7293	0.487	0.6512	0.5694	0.2647	0.361	0.2963	-0.4932	-0.1716	0.0332	Crag
chrX	8596808	8596828	+	CAAGTCGCTCAGTGCGTCCC	0.9942	0.4852	0.7541	0.472	0.3672	0.5491	0.4746	-0.043	-0.0358	0.0064	Crag
chrX	8596927	8596947	+	TTGCCGCCTTCGATCGGCTC	1.0	0.4219	0.7787	0.5753	0.3205	0.5438	0.3872	-0.505	-0.6605	0.0687	Crag
chrX	8597081	8597101	+	TGACACCGAAATCCTGGCCA	1.0	0.6095	0.7777	0.3908	0.3965	0.5983	0.5905	0.4508	-0.0467	0.3038	Crag
chrX	8597241	8597261	+	GACCTGGAATACGCCGGTGG	0.8358	0.5846	0.8709	0.7141	0.6231	0.6639	0.5655	0.472	-0.398	0.0506	Crag
chrX	8597252	8597272	+	CGCCGGTGGAGGAGACTACG	1.0	0.6971	0.7799	0.4496	0.6837	0.6629	0.6321	0.8833	0.2672	0.0906	Crag
chrX	8597261	8597281	+	AGGAGACTACGAGGCGGACG	0.6958	0.5789	0.7765	0.6928	0.6149	0.6733	0.5866	0.3356	-0.5287	0.2932	Crag
chrX	8597264	8597284	+	AGACTACGAGGCGGACGAGG	0.3677	0.623	0.7233	0.5525	0.6129	0.7068	0.6347	0.7893	0.0146	0.3195	Crag
chrX	8603859	8603879	+	TGGGCAGACCCGCCGGTGAA	1.0	0.4991	0.7347	0.6284	0.5095	0.5509	0.5094	0.3061	0.3061	0.0307	Caf1-180
chrX	8604223	8604243	+	CTTGATCTGAAATGGTCGAA	0.8042	0.6074	0.6297	0.4359	0.1262	0.3873	0.229	-0.3057	-0.2902	0.0601	Caf1-180
chrX	8604279	8604299	+	AGCTGCTTTGCTCGTGCTCC	0.7527	0.4077	0.6594	0.339	0.0709	0.3723	0.2718	-1.003	-1.2808	0.0063	Caf1-180
chrX	8604283	8604303	+	GCTTTGCTCGTGCTCCAGGT	0.8523	0.575	0.7381	0.5956	0.3618	0.6538	0.6002	0.739	0.8084	0.6508	Caf1-180
chrX	8604343	8604363	+	GGGCACGAAGAACTTGGAGA	0.7477	0.6191	0.7636	0.4397	0.5522	0.6974	0.5871	0.9001	0.3556	0.3039	Caf1-180
chrX	8604627	8604647	+	GCTCCTTATCCTGTTGCTTG	1.0	0.5416	0.7634	0.2861	0.0114	0.4373	0.5083	-0.0738	-0.7757	0.1577	Caf1-180
chrX	8604756	8604776	+	CCGGCAGACTCTTCCTGTTC	0.9395	0.2651	0.7079	0.4697	0.3454	0.3224	0.2463	-0.7137	-0.2343	0.008	Caf1-180
chrX	8604778	8604798	+	GCGAGTCTCCTTTTGGGCGG	0.5725	0.4188	0.819	0.6555	0.4975	0.6149	0.2567	-0.8605	-1.2701	0.2737	Caf1-180
chrX	8604858	8604878	+	TGTTGGCCTCGCTGGTCGAG	0.7318	0.5689	0.7322	0.4545	0.3932	0.606	0.3436	0.186	-0.4611	0.179	Caf1-180
chrX	8605034	8605054	+	TGTTCTTTTTGATTATTTGC	0.3959	0.3643	0.5221	0.0597	0.0	0.2337	0.0215	-1.6192	-1.5499	0.1218	Caf1-180
chrX	8605160	8605180	+	GTTTTGCTTGTTTCCTTCTT	0.6369	0.2182	0.7255	0.3837	0.1558	0.3476	0.0115	-1.8757	-1.607	0.0285	Caf1-180
chrX	8605587	8605607	+	GCGGTTCCTCAGATTTCTTC	1.0	0.2195	0.7966	0.3023	0.2465	0.3724	0.023	-1.5454	-1.0491	0.0781	Caf1-180
chrX	8605699	8605719	+	CTTCAACTTGACCTCCTTGG	0.6055	0.4979	0.8332	0.625	0.5181	0.6459	0.5422	0.1687	-0.0499	0.2888	Caf1-180
chrX	8605950	8605970	+	GAGCGGGATCGTCCTCATCC	1.0	0.565	0.8296	0.4821	0.5276	0.583	0.4041	0.3041	0.5457	0.0307	Caf1-180
chrX	8605996	8606016	+	GATAGTGGCGGGGGACGATG	1.0	0.5557	0.7705	0.7556	0.7522	0.7115	0.5893	-0.1232	-0.5482	0.1221	Caf1-180
chrX	8605999	8606019	+	AGTGGCGGGGGACGATGAGG	0.6609	0.5281	0.7516	0.7736	0.677	0.6895	0.608	0.0968	-0.2289	0.0226	Caf1-180
chrX	8633082	8633102	+	TATTGCCACCCGGCTGCAGC	0.7889	0.5007	0.8058	0.2522	0.0	0.4458	0.4058	0.0495	-0.3013	0.0899	oc
chrX	8633176	8633196	+	GGCATCCTTTAGCTGATCAT	1.0	0.5114	0.7824	0.345	0.4338	0.573	0.352	-0.0152	0.2819	0.1702	oc
chrX	8633250	8633270	+	CGACGCCGACGCCCAAATTG	1.0	0.5005	0.8225	0.3598	0.4949	0.6019	0.5571	0.4366	-0.123	0.1822	oc
chrX	8633263	8633283	+	CAAATTGAGGCCGCCGGATG	1.0	0.4542	0.8616	0.5287	0.3923	0.5387	0.2896	0.0219	-0.2817	0.0063	oc
chrX	8633412	8633432	+	GATGGGCGGCGGTCACGTTT	0.972	0.2856	0.8094	0.5874	0.4586	0.4196	0.236	-0.5222	0.2317	0.0287	oc
chrX	8633581	8633601	+	CGCCGCTGCGGCGCTCAAAA	1.0	0.2852	0.8344	0.3773	0.0988	0.0996	0.1763	-1.3508	-1.1435	0.1059	oc
chrX	8633680	8633700	+	GTTGCTATTATTGCCACCGG	0.7183	0.6075	0.7492	0.7817	0.5049	0.6843	0.504	0.6154	0.1604	0.1446	oc
chrX	8633818	8633838	+	ATTGCTGCGACTGTTGGCCG	0.9067	0.5258	0.7918	0.5403	0.3005	0.603	0.5994	0.4487	-0.42	0.6652	oc
chrX	8640516	8640536	+	GGATAGCATAGATCGCATAA	1.0	0.511	0.7255	0.3234	0.1515	0.5587	0.3691	0.0787	0.4011	0.1321	oc
chrX	8642489	8642509	+	CGGCCTCCAGTCCGTGTGGG	1.0	0.5765	0.6863	0.6653	0.6286	0.6069	0.4812	0.125	-0.5617	0.1436	oc
chrX	8642496	8642516	+	CAGTCCGTGTGGGAGGCCGA	0.8688	0.4696	0.7077	0.6711	0.6698	0.6558	0.4658	0.0986	-0.1033	0.0289	oc
chrX	8642531	8642551	+	GCATGGGCATGCCGGGCGGC	0.6258	0.2672	0.6625	0.4817	0.2405	0.3367	0.2658	-0.7925	-1.1166	0.0461	oc
chrX	8677324	8677344	+	AACAACAACAGCAGCTAGCG	0.2116	0.6309	0.7136	0.2654	0.3285	0.5641	0.4772	0.0125	-0.7012	0.2177	Rubicon
chrX	8677351	8677371	+	CCCTGCTGGCGGACCTGCGA	1.0	0.4811	0.7917	0.3755	0.4444	0.6248	0.4779	0.0237	-0.2354	0.0181	Rubicon
chrX	8678015	8678035	+	GTCAATGGTCAACGGAGTCG	1.0	0.5674	0.7623	0.4966	0.504	0.646	0.6088	0.7685	-0.1014	0.3352	Rubicon
chrX	8678126	8678146	+	GGAGCTGTACTATCCCAGCG	1.0	0.7196	0.7146	0.4581	0.6225	0.6545	0.6821	1.114	0.2742	0.8431	Rubicon
chrX	8678222	8678242	+	CGGACTGCTAAGCCAGCTGG	0.8684	0.6557	0.729	0.6575	0.6373	0.6822	0.5972	0.9561	0.3097	0.1519	Rubicon
chrX	8678227	8678247	+	TGCTAAGCCAGCTGGAGGTT	1.0	0.4347	0.6106	0.4766	0.4275	0.587	0.4829	-0.175	0.2882	0.0116	Rubicon
chrX	8678234	8678254	+	CCAGCTGGAGGTTAGGCATC	0.8346	0.4642	0.7079	0.4637	0.4427	0.4138	0.4316	-0.4576	0.2754	0.039	Rubicon
chrX	8678303	8678323	+	CAAACTGCAAGCGGTGCCGG	0.7368	0.6166	0.7209	0.6441	0.2216	0.5531	0.5259	0.4298	-0.4694	0.09	Rubicon
chrX	8678363	8678383	+	GAGCCTACCAAATTTAAGTC	1.0	0.5161	0.6308	0.4783	0.2666	0.5087	0.3212	-0.2845	0.078	0.0848	Rubicon
chrX	8678372	8678392	+	AAATTTAAGTCAGGAGGACG	0.7571	0.6034	0.6191	0.3679	0.0	0.4227	0.4101	0.311	-0.3306	0.2203	Rubicon
chrX	8678443	8678463	+	GCTCCAGAAGCCACAAGCTG	0.6638	0.507	0.7101	0.386	0.5598	0.692	0.6299	0.9547	0.4946	0.2746	Rubicon
chrX	8678447	8678467	+	CAGAAGCCACAAGCTGAGGG	1.0	0.6458	0.8222	0.6025	0.5322	0.6638	0.5752	0.877	0.0885	0.2992	Rubicon
chrX	8678558	8678578	+	CTGGACCGACCAAACGCCCC	1.0	0.5492	0.7777	0.5453	0.5875	0.6664	0.6708	0.6023	0.136	0.0517	Rubicon
chrX	8678570	8678590	+	AACGCCCCAGGAAGTGCCAG	1.0	0.6018	0.7351	0.676	0.5755	0.6668	0.552	0.7015	-0.0698	0.216	Rubicon
chrX	8678573	8678593	+	GCCCCAGGAAGTGCCAGAGG	0.8947	0.6282	0.7918	0.6883	0.6332	0.6829	0.4713	0.9818	0.4061	0.119	Rubicon
chrX	8678594	8678614	+	GGTGCACGAAAAGTTGCAAC	1.0	0.4648	0.6937	0.5199	0.0	0.4335	0.6014	0.144	0.0624	0.3324	Rubicon
chrX	8678780	8678800	+	GAAGCAGCACACCCTCTTCG	0.8372	0.5307	0.8059	0.2171	0.5311	0.6594	0.5414	0.6022	0.2081	0.1453	Rubicon
chrX	8678801	8678821	+	GGGCGTCAGCATGCTGGACG	0.785	0.4969	0.8616	0.6978	0.6034	0.6782	0.5215	0.4936	-0.2255	0.1667	Rubicon
chrX	8678850	8678870	+	TCGGCACCATGGGATATTCA	1.0	0.4748	0.7551	0.4082	0.366	0.4635	0.2731	-0.3237	0.296	0.0707	Rubicon
chrX	8678993	8679013	+	CAACAATACACAACTGGAGA	1.0	0.6065	0.7494	0.2432	0.1422	0.5687	0.3178	-0.1585	-0.5469	0.0486	Rubicon
chrX	8679010	8679030	+	AGAAGGAGAACGCTCACTTC	1.0	0.4259	0.8343	0.4177	0.4383	0.4981	0.3612	-0.4937	0.5342	0.0861	Rubicon
chrX	8679020	8679040	+	CGCTCACTTCAGGATTTCGG	1.0	0.608	0.749	0.4127	0.4776	0.6859	0.4713	0.1151	-0.3148	0.1288	Rubicon
chrX	8679058	8679078	+	TAGAGCACGTCAAGTGGAGC	1.0	0.4242	0.7069	0.4589	0.264	0.5864	0.4409	0.2406	-0.117	0.1213	Rubicon
chrX	8679167	8679187	+	CATGCAGAATCACAGTGCTG	1.0	0.6376	0.7634	0.3806	0.293	0.6377	0.6673	0.827	0.366	0.4291	Rubicon
chrX	8687366	8687386	+	GTGGCCCGGGTACAGAACAC	1.0	0.6335	0.7363	0.6843	0.6002	0.6949	0.7603	1.0671	0.9387	0.0522	CAH3
chrX	8687437	8687457	+	AATCGGCGGTGCCCTGGAGC	0.7953	0.4367	0.858	0.3915	0.3634	0.54	0.4702	0.2186	0.0805	0.0121	CAH3
chrX	8687512	8687532	+	CGGCTGCGAGCATACACTGG	1.0	0.6206	0.8709	0.5794	0.6866	0.7244	0.6422	0.8068	0.375	0.0666	CAH3
chrX	8687533	8687553	+	GGGCATGAAGTACTCAATGG	1.0	0.7059	0.819	0.5478	0.6344	0.7263	0.7491	1.0571	0.5304	0.2511	CAH3
chrX	8687566	8687586	+	CCACTACAATTCGAAGTACA	1.0	0.6307	0.6678	0.3964	0.1985	0.4266	0.5054	0.1615	0.0648	0.136	CAH3
chrX	8687578	8687598	+	GAAGTACAAGGACTTCACGG	0.7609	0.7956	0.8332	0.4772	0.655	0.7435	0.8116	1.598	0.9381	0.6669	CAH3
chrX	8687626	8687646	+	CGTCGTCGCATTCTTTATTC	1.0	0.305	0.7777	0.3125	0.0748	0.1717	0.0246	-1.8006	-1.2162	0.0422	CAH3
chrX	8687641	8687661	+	TATTCAGGCCTGCGGCGAGA	1.0	0.5396	0.651	0.4306	0.1866	0.6425	0.3046	0.2524	0.3955	0.1508	CAH3
chrX	8687671	8687691	+	CGAGTTCAAGAAGATCACCG	0.9082	0.7911	0.819	0.2951	0.6349	0.7404	0.7588	1.1061	0.3519	0.8867	CAH3
chrX	8687821	8687841	+	CCTATCATGGATTGGTCTGC	1.0	0.4925	0.6785	0.1734	0.2366	0.4541	0.3973	-0.1876	-0.0746	0.0856	CAH3
chrX	8689242	8689262	+	CATGATCGGGTCGTGCCAGT	1.0	0.5403	0.7919	0.5475	0.4262	0.5111	0.3925	0.4585	0.7265	0.1158	Ppt1
chrX	8689421	8689441	+	CAGATAGACTCACGGTGCGT	1.0	0.5956	0.6927	0.4414	0.3938	0.6302	0.5511	0.7723	0.771	0.1007	Ppt1
chrX	8689457	8689477	+	TAGCCTCGTGATATAATCAC	1.0	0.5173	0.6121	0.5737	0.5583	0.6741	0.6412	0.6056	0.8446	0.1801	Ppt1
chrX	8689472	8689492	+	ATCACAGGGCTTTTCGGTTA	1.0	0.324	0.6937	0.5401	0.4269	0.4266	0.1187	-1.517	-1.4564	0.0073	Ppt1
chrX	8689528	8689548	+	GCTGCCCACCGAGTGTGATA	1.0	0.4958	0.7363	0.3671	0.2004	0.4148	0.4416	0.1416	0.5615	0.1204	Ppt1
chrX	8689621	8689641	+	TGGCGTGGTATCCCTTGGCC	0.6006	0.4822	0.7431	0.7062	0.4815	0.4302	0.3543	-0.1663	-0.4982	0.0848	Ppt1
chrX	8689726	8689746	+	AAACATTGCCGCCGATCTGC	0.917	0.4226	0.6536	0.1509	0.0	0.3359	0.2039	-0.7242	-0.5018	0.0443	Ppt1
chrX	8689765	8689785	+	CCTTTGTTTGCTCCACGATC	1.0	0.4014	0.658	0.4093	0.0059	0.343	0.1768	-0.6384	-0.5642	0.0363	Ppt1
chrX	8689783	8689803	+	TCAGGTTCATAATGGCACCC	0.724	0.6543	0.6785	0.4795	0.4771	0.6551	0.6663	1.1733	0.8671	0.3916	Ppt1
chrX	8689790	8689810	+	CATAATGGCACCCAGGCTGA	0.8034	0.5047	0.7777	0.3639	0.2746	0.5931	0.4963	0.0944	0.0277	0.0217	Ppt1
chrX	8689802	8689822	+	CAGGCTGAAGGGTACGCAGC	1.0	0.5187	0.7409	0.5921	0.5321	0.6136	0.6052	0.2685	0.3508	0.0445	Ppt1
chrX	8689837	8689857	+	CGTGCCACAGAACGACCGGC	1.0	0.568	0.5208	0.3643	0.4311	0.6117	0.3711	-0.0185	-0.4234	0.5458	Ppt1
chrX	8689894	8689914	+	ACCATATGTAGCTCAGCACG	1.0	0.6369	0.7374	0.3475	0.3505	0.6134	0.6585	0.9107	0.2546	0.416	Ppt1
chrX	8689906	8689926	+	TCAGCACGAGGGAAAAGATC	1.0	0.4998	0.6735	0.3377	0.3202	0.5689	0.5625	0.3581	0.6833	0.1905	Ppt1
chrX	8690519	8690539	+	GCGCCTTTTTTCAAACATGA	1.0	0.5763	0.5838	0.2396	0.0	0.2316	0.1131	-1.5462	-1.6657	0.2419	Ogg1
chrX	8690531	8690551	+	AAACATGAAGGCTGTTTTAC	1.0	0.3243	0.7069	0.2315	0.0	0.1968	0.0744	-1.9923	-1.0683	0.0092	Ogg1
chrX	8690547	8690567	+	TTACAGGATCGGGGTGTCAT	1.0	0.5255	0.7918	0.473	0.336	0.4552	0.3435	-0.3398	-0.0402	0.1335	Ogg1
chrX	8690592	8690612	+	TTGGAAAGAACTTTGCTTGG	0.7265	0.474	0.8049	0.4211	0.2979	0.5493	0.4665	-0.6634	-0.8245	0.0955	Ogg1
chrX	8690763	8690783	+	AGAATCCTTCATAACTTACG	1.0	0.7269	0.8049	0.2003	0.2807	0.6224	0.5528	0.6186	0.5085	0.4079	Ogg1
chrX	8690796	8690816	+	CAGCAGTCCTTTGGCCACGA	1.0	0.6409	0.7304	0.6721	0.5478	0.6659	0.469	0.1155	0.0732	0.0669	Ogg1
chrX	8690847	8690867	+	ACGTGTTGATTTCGACCTAA	0.8018	0.5047	0.5494	0.556	0.1035	0.2887	0.0903	-1.3027	-1.0377	0.2478	Ogg1
chrX	8690925	8690945	+	GCCTGTGCGCCTCCTTTCTC	0.9661	0.3559	0.7586	0.3379	0.2714	0.3502	0.1219	-0.732	-0.2703	0.0491	Ogg1
chrX	8690985	8691005	+	GAACAATAACATCAAGCGGT	0.5991	0.5752	0.6048	0.4181	0.1482	0.6335	0.6125	1.0497	0.8507	0.2057	Ogg1
chrX	8691160	8691180	+	ATTCCACGACATCCCATGCG	1.0	0.6726	0.743	0.4315	0.4875	0.6474	0.6447	0.982	0.388	0.4857	Ogg1
chrX	8691180	8691200	+	AGGATCTTAATGCCCAGCTA	1.0	0.4978	0.7824	0.3475	0.4842	0.6164	0.4741	0.4452	0.7799	0.0938	Ogg1
chrX	8691244	8691264	+	GCTGCAAGAGATCCAGAAAA	0.9112	0.4336	0.6263	0.459	0.1513	0.4616	0.5086	-0.1158	-0.1727	0.2508	Ogg1
chrX	8692544	8692564	+	AATCCTTGCTCGCGGAAGAG	1.0	0.5802	0.7193	0.4309	0.3954	0.6264	0.5242	0.2934	-0.1684	0.5763	CG11294
chrX	8692637	8692657	+	CCATGACGGGGGGCGTGCCC	1.0	0.3809	0.8058	0.57	0.2593	0.3909	0.2114	-0.2724	-0.2623	0.0264	CG11294
chrX	8692643	8692663	+	CGGGGGGCGTGCCCAGGCTG	1.0	0.4411	0.8461	0.8971	0.5786	0.3859	0.4354	-0.1048	-0.3052	0.0962	CG11294
chrX	8692659	8692679	+	GCTGAGGCAGCGCATCCGCC	1.0	0.4283	0.8139	0.5001	0.3493	0.5311	0.411	-0.482	-0.702	0.4835	CG11294
chrX	8692670	8692690	+	GCATCCGCCAGGCGTCCTGG	1.0	0.6588	0.7348	0.3484	0.5926	0.688	0.6331	0.7162	0.0847	0.5806	CG11294
chrX	8693255	8693275	+	CCTGGACGCGTGCCTCGCTG	1.0	0.5382	0.923	0.5999	0.6053	0.6794	0.6084	0.8671	0.1129	0.4781	CG11294
chrX	8693267	8693287	+	CCTCGCTGAGGCTGATCCTC	1.0	0.3108	0.6536	0.4495	0.456	0.4155	0.2628	-0.8242	-0.6166	0.0065	CG11294
chrX	8693285	8693305	+	TCAGGGCCACCTCCTCGCGC	0.6411	0.5066	0.8438	0.3788	0.3471	0.6334	0.5792	0.9876	0.8424	0.3625	CG11294
chrX	8693352	8693372	+	CTGCAGCTGCTGTGGCGTGA	0.7141	0.4667	0.7776	0.7072	0.3372	0.552	0.4589	-0.1407	-0.1745	0.0761	CG11294
chrX	8709935	8709955	+	CCGACGCCGGCAGCGCCAGC	0.3335	0.3704	0.774	0.4321	0.1596	0.3215	0.2599	-0.1383	-0.1027	0.1116	Hexo2
chrX	8710592	8710612	+	GACGGATATCTGCACCGCGG	0.982	0.5638	0.8663	0.6809	0.5655	0.7297	0.5885	1.1315	0.5547	0.2566	Hexo2
chrX	8710703	8710723	+	CTGGCCCATGCCCACCGGCA	0.9523	0.5181	0.6875	0.8828	0.5191	0.4492	0.3633	-0.2544	-0.4449	0.0118	Hexo2
chrX	8710723	8710743	+	AGGAGTGCACCATATCGCAC	0.8034	0.583	0.7636	0.5885	0.4216	0.6653	0.5988	1.2161	1.2887	0.4114	Hexo2
chrX	8710748	8710768	+	GGTACGATTCGATCCGTGGA	1.0	0.6175	0.6685	0.3907	0.5236	0.756	0.6255	0.9155	0.2456	0.1679	Hexo2
chrX	8710778	8710798	+	CCATGTTGTGGCGCCCGGCG	0.5949	0.5151	0.7653	0.7853	0.5697	0.5923	0.2709	0.1672	-0.6602	0.2279	Hexo2
chrX	8710798	8710818	+	AGGCGGCCACCCAGTTTCTC	1.0	0.335	0.7729	0.4522	0.3674	0.3759	0.1979	-0.9104	-0.085	0.032	Hexo2
chrX	8710835	8710855	+	GTTCGTCTCGAATCTGCTGA	1.0	0.5847	0.7777	0.5029	0.1601	0.6069	0.2487	0.0314	-0.6319	0.5819	Hexo2
chrX	8711257	8711277	+	GTTTTCCGCTGGAGATCACC	0.7252	0.503	0.625	0.3663	0.1142	0.4901	0.3827	-0.2394	-0.1186	0.2902	Hexo2
chrX	8711315	8711335	+	ATCGCAGACGTACTCGCGCC	1.0	0.5397	0.6591	0.6192	0.3432	0.496	0.4348	0.2211	-0.0944	0.1017	Hexo2
chrX	8711467	8711487	+	GCCTGAATCAATCGCCCTGG	0.7019	0.6501	0.7007	0.5682	0.5547	0.6606	0.4492	0.5954	-0.0563	0.406	Hexo2
chrX	8711537	8711557	+	TCATATGTACGCAGTGCTCA	1.0	0.5701	0.6452	0.207	0.0495	0.5004	0.4141	-0.1843	-0.4359	0.099	Hexo2
chrX	8711549	8711569	+	AGTGCTCAAGGAGATCTTCG	0.7737	0.5961	0.7776	0.2371	0.5099	0.6551	0.7013	0.6839	0.1762	0.5091	Hexo2
chrX	8711561	8711581	+	GATCTTCGAGGACGTAGCCG	0.7957	0.6273	0.7907	0.4039	0.3559	0.5787	0.5433	0.3645	-0.4696	0.7701	Hexo2
chrX	8711576	8711596	+	AGCCGAGGTGGGCGCTCCCG	0.805	0.5513	0.8521	0.7266	0.6699	0.4998	0.3417	0.3433	-0.2024	0.2067	Hexo2
chrX	8711603	8711623	+	CCTGCACATGGGCGGCGACG	0.6244	0.5824	0.7681	0.6258	0.4524	0.6057	0.5381	0.8928	0.0296	0.1942	Hexo2
chrX	8713127	8713147	+	CATCGAACAGCGGCGGCTGC	0.9303	0.3884	0.8391	0.3546	0.0566	0.2994	0.2896	-0.5534	-0.6548	0.0153	CG2004
chrX	8713211	8713231	+	CCACATTCTCCGCCAGCAGG	0.5563	0.5746	0.813	0.5487	0.2562	0.6109	0.5251	0.5929	0.0277	0.4883	CG2004
chrX	8713251	8713271	+	GCGGGTGTGTTCGCCATAGT	1.0	0.5202	0.7919	0.7195	0.5952	0.4792	0.262	0.1765	0.5697	0.1422	CG2004
chrX	8713298	8713318	+	TCTCGAAGTTCTTGCTATCC	1.0	0.3363	0.6927	0.1638	0.0249	0.243	0.2103	-0.9473	-0.6717	0.006	CG2004
chrX	8713308	8713328	+	CTTGCTATCCAGGGCATTGA	1.0	0.3275	0.6842	0.3066	0.137	0.3352	0.4617	-0.411	-0.0335	0.0573	CG2004
chrX	8713313	8713333	+	TATCCAGGGCATTGAAGGCC	0.9197	0.4391	0.5208	0.3827	0.1846	0.4746	0.3469	-0.3026	-0.5272	0.0075	CG2004
chrX	8713337	8713357	+	CCACGCCATGGAAACGACCC	1.0	0.5618	0.7777	0.3255	0.5825	0.6701	0.5662	0.3697	-0.1167	0.0835	CG2004
chrX	8713583	8713603	+	GAGGAATAAACTAACCGTAC	1.0	0.5806	0.721	0.5184	0.4193	0.6392	0.5208	0.4773	0.9513	0.0419	CG2004
chrX	8713617	8713637	+	CCCTGGGACCCACATCCTCC	0.8015	0.4444	0.768	0.1016	0.4351	0.5077	0.333	-0.1141	-0.0033	0.0401	CG2004
chrX	8713647	8713667	+	AATCGTTGACGCCATCGCAC	0.9725	0.5563	0.7919	0.4814	0.1266	0.619	0.5157	0.8898	0.9021	0.6213	CG2004
chrX	8713656	8713676	+	CGCCATCGCACAGGCTGGCC	1.0	0.4004	0.6723	0.4831	0.0	0.0533	0.1857	-0.9255	-1.1385	0.023	CG2004
chrX	8713678	8713698	+	GCAGCGGGGGTACTCCACGA	1.0	0.6272	0.7598	0.6634	0.6443	0.708	0.6809	0.4142	0.3309	0.0577	CG2004
chrX	8713688	8713708	+	TACTCCACGAAGGGCTTCTT	1.0	0.3845	0.6368	0.4088	0.3057	0.3045	0.1037	-0.9027	-0.06	0.0399	CG2004
chrX	8713912	8713932	+	GCGGAAGACACGGCTCAGAT	0.6796	0.5273	0.7762	0.5335	0.5243	0.6104	0.4296	0.5247	0.8355	0.1443	CG2004
chrX	8713951	8713971	+	ACTTGGGCCAAATTTGTACG	1.0	0.673	0.8093	0.5017	0.2572	0.5588	0.5902	0.262	-0.2862	0.7951	CG2004
chrX	8715087	8715107	+	ATGGCGCAAAACAGACATCC	1.0	0.5717	0.579	0.547	0.4585	0.674	0.5647	0.2689	0.5324	0.0236	CG1785
chrX	8715123	8715143	+	CCTCGAAGATCAGCGCCAGG	1.0	0.7037	0.8474	0.4546	0.1476	0.5525	0.6015	0.6254	-0.1107	0.4263	CG1785
chrX	8715218	8715238	+	CAGAACGTTCGCGGATAAAC	0.9859	0.3289	0.6394	0.5248	0.2043	0.4055	0.2133	-0.933	-0.481	0.1198	CG1785
chrX	8715224	8715244	+	GTTCGCGGATAAACAGGATG	1.0	0.6005	0.7658	0.4584	0.5841	0.6693	0.4117	0.0915	-0.6542	0.2947	CG1785
chrX	8715263	8715283	+	CTCCAGCCTCCCGAAGACCA	1.0	0.6031	0.748	0.3891	0.5098	0.6801	0.7021	0.9832	0.665	0.1313	CG1785
chrX	8715329	8715349	+	GAAGCCCATGCGCAGTTACC	1.0	0.4565	0.7693	0.4195	0.353	0.5807	0.3523	-0.1001	0.5641	0.0571	CG1785
chrX	8715475	8715495	+	CGGACGTAACATCGAGCTGG	1.0	0.6424	0.6345	0.7147	0.3834	0.6441	0.5851	0.8902	-0.062	0.0668	CG1785
chrX	8715508	8715528	+	AACCAAGCCGCGCCATCGCC	1.0	0.4367	0.7229	0.4331	0.2447	0.4341	0.2846	-0.5114	-0.4585	0.0919	CG1785
chrX	8715592	8715612	+	CAAGAAGCTTGATGTCGAGA	1.0	0.613	0.6927	0.2941	0.2623	0.6331	0.3127	-0.1128	-0.3133	0.0321	CG1785
chrX	8715604	8715624	+	TGTCGAGAAGGACATCTGGC	0.9498	0.5798	0.729	0.2072	0.4825	0.6392	0.5875	0.2799	0.0173	0.3011	CG1785
chrX	8715607	8715627	+	CGAGAAGGACATCTGGCAGG	0.5262	0.6548	0.8332	0.7094	0.516	0.6471	0.6028	0.8738	0.3787	0.2362	CG1785
chrX	8715640	8715660	+	CGACGAGATTCCTGGACTCA	1.0	0.605	0.7069	0.2974	0.371	0.5332	0.4065	-0.2756	-0.2967	0.0232	CG1785
chrX	8715649	8715669	+	TCCTGGACTCAAGGACGAGA	1.0	0.5548	0.6013	0.2978	0.4444	0.6679	0.4881	0.2015	-0.0383	0.0492	CG1785
chrX	8715703	8715723	+	AGCTGGAAATATTGGCAAGA	0.7333	0.5745	0.6404	0.2721	0.079	0.4749	0.3652	-0.1699	-0.257	0.0193	CG1785
chrX	8715861	8715881	+	GAGCTACAATCCCGCACCCG	1.0	0.6035	0.7765	0.6539	0.6286	0.6934	0.6289	1.1549	0.3911	0.2529	CG1785
chrX	8715870	8715890	+	TCCCGCACCCGAGGATCATC	1.0	0.4144	0.6678	0.3333	0.2928	0.3541	0.3175	-0.2713	0.5158	0.0397	CG1785
chrX	8715885	8715905	+	TCATCAGGCGCTTATTGATC	1.0	0.4234	0.6604	0.3285	0.2369	0.3654	0.27	-0.5718	0.0863	0.0299	CG1785
chrX	8715900	8715920	+	TGATCAGGTGGTGGAACGCG	1.0	0.5792	0.543	0.7814	0.6217	0.6827	0.5832	1.0037	-0.0285	0.5061	CG1785
chrX	8715903	8715923	+	TCAGGTGGTGGAACGCGAGG	0.9661	0.5952	0.8616	0.8124	0.6974	0.6989	0.5251	0.8538	0.4204	0.2766	CG1785
chrX	8715918	8715938	+	CGAGGAGGGCATCATTAAGA	0.9286	0.4761	0.7919	0.418	0.3483	0.5411	0.4602	-0.3232	-0.0666	0.1259	CG1785
chrX	8715960	8715980	+	GACCACCAGCATGTTCTCCA	0.4486	0.622	0.7777	0.3186	0.4646	0.6866	0.6938	0.6732	0.7097	0.2596	CG1785
chrX	8716009	8716029	+	CGCCTAAATGAAATGAGCCA	1.0	0.6196	0.721	0.3543	0.2039	0.5381	0.2826	-0.1865	-0.4313	0.4772	CG1785
chrX	8716020	8716040	+	AATGAGCCAAGGCATGGACG	0.6809	0.6165	0.9182	0.4619	0.5223	0.6946	0.6159	0.8376	0.1699	0.5653	CG1785
chrX	8716023	8716043	+	GAGCCAAGGCATGGACGAGG	0.7589	0.5614	0.6393	0.8055	0.6318	0.7197	0.6213	0.8933	0.1631	0.0347	CG1785
chrX	8716026	8716046	+	CCAAGGCATGGACGAGGAGG	0.6023	0.4581	0.7326	0.7353	0.556	0.6114	0.5203	0.2117	-0.4078	0.0636	CG1785
chrX	8716044	8716064	+	GGAGGGTAGTGAGCTCGATG	1.0	0.6541	0.8851	0.5448	0.6842	0.7249	0.659	0.8607	0.2331	0.279	CG1785
chrX	8716071	8716091	+	CCAAACGAATGGGAAGAAAA	0.8543	0.5174	0.715	0.4001	0.1621	0.423	0.3013	-0.7339	-0.6076	0.143	CG1785
chrX	8716074	8716094	+	AACGAATGGGAAGAAAAAGG	0.8539	0.6996	0.7516	0.5998	0.5478	0.706	0.6845	0.8097	0.2746	0.3385	CG1785
chrX	8716140	8716160	+	GAACAAAAAGAAGAGCAAGC	0.5476	0.6288	0.7352	0.2126	0.108	0.6109	0.4606	0.2399	0.2183	0.234	CG1785
chrX	8718291	8718311	+	ATACTGCTCGGCTACGTTCC	0.7781	0.3661	0.8155	0.454	0.3454	0.4675	0.4323	-0.4175	-0.0859	0.0506	l(1)G0020
chrX	8718329	8718349	+	CCGCCTTCTTGCCCCTGCCC	0.8642	0.3331	0.7221	0.474	0.4093	0.411	0.2317	-0.3966	-0.5748	0.0378	l(1)G0020
chrX	8718401	8718421	+	TAACCACCAATATCTCTGGC	1.0	0.5006	0.645	0.1588	0.286	0.6127	0.5281	0.4304	0.2632	0.121	l(1)G0020
chrX	8718521	8718541	+	AGGACACATAAATGGAGACC	0.8585	0.594	0.5945	0.4081	0.4494	0.6548	0.5909	0.9281	0.7817	0.0402	l(1)G0020
chrX	8718534	8718554	+	GGAGACCAGGCGATGGAGAA	0.8036	0.5096	0.7762	0.4561	0.5667	0.7025	0.3795	0.0358	-0.0984	0.0454	l(1)G0020
chrX	8718563	8718583	+	CAGCCTTGTGATACGAAAAC	1.0	0.4646	0.6937	0.5565	0.4109	0.5269	0.2585	-0.7412	-0.4763	0.2071	l(1)G0020
chrX	8718656	8718676	+	TACTGGCATCCAAGCACAGC	1.0	0.5621	0.6829	0.3466	0.0837	0.4849	0.4863	0.176	0.2373	0.1411	l(1)G0020
chrX	8718859	8718879	+	ATCTTCTTTACCAGCGGCAA	1.0	0.508	0.631	0.3795	0.2002	0.5262	0.1984	-0.4869	-0.675	0.0489	l(1)G0020
chrX	8719044	8719064	+	AGCATGCTCCTGGTACTCCA	0.8734	0.6182	0.7527	0.38	0.5232	0.6935	0.735	1.0677	1.0915	0.1775	l(1)G0020
chrX	8719104	8719124	+	TAAGTTCTCCGGATGCGGTG	0.8721	0.648	0.8316	0.6094	0.4774	0.6562	0.6045	0.5892	0.0284	0.2155	l(1)G0020
chrX	8719131	8719151	+	GTAGATGTTCACATAGCCAA	0.8331	0.6821	0.6678	0.4995	0.3968	0.7006	0.6051	0.934	0.6153	0.3504	l(1)G0020
chrX	8719160	8719180	+	CGGCGGCAATCGACAGACCC	1.0	0.5046	0.7669	0.5525	0.611	0.7028	0.553	0.2398	-0.1041	0.0793	l(1)G0020
chrX	8719197	8719217	+	ACGACCACGAGCCGCTGTTA	0.6792	0.4003	0.6654	0.5035	0.2271	0.4037	0.3368	-0.4451	0.463	0.0264	l(1)G0020
chrX	8719269	8719289	+	AACGGCATTGGCCTGATCGT	1.0	0.5927	0.7919	0.4959	0.6059	0.6147	0.6147	0.6172	0.6573	0.1334	l(1)G0020
chrX	8719316	8719336	+	CTGCTGGTTGAACTGTGAGC	1.0	0.5326	0.7871	0.5189	0.383	0.6181	0.4964	0.1335	-0.0093	0.1626	l(1)G0020
chrX	8719337	8719357	+	GGCTCTCCTTCAGCTCCTTG	0.468	0.5862	0.7301	0.261	0.4739	0.6929	0.5651	0.137	-0.3765	0.3146	l(1)G0020
chrX	8719484	8719504	+	AGCTAAGTGGCAGCACGGTG	0.5725	0.608	0.6695	0.5877	0.5991	0.6781	0.5372	0.6681	0.2416	0.0783	l(1)G0020
chrX	8719523	8719543	+	GACAGCGCTTGCAGTCCGCC	0.8718	0.4826	0.6723	0.4104	0.3638	0.5153	0.2162	-0.7985	-1.0815	0.2772	l(1)G0020
chrX	8719554	8719574	+	GAGTCGCTCATTGAATCGAC	0.3065	0.611	0.5394	0.569	0.2969	0.6097	0.3779	0.2338	0.2794	0.4359	l(1)G0020
chrX	8719649	8719669	+	ACTGCAGTGTCTTCAGCAGC	0.5481	0.484	0.6263	0.4361	0.0829	0.465	0.5353	-0.2434	-0.3766	0.258	l(1)G0020
chrX	8719709	8719729	+	GAGCCAAAAGATTGGGGGTC	1.0	0.4194	0.5599	0.5397	0.4713	0.5482	0.1104	-1.2066	-1.2176	0.0045	l(1)G0020
chrX	8719743	8719763	+	CTGGAGCACACACACGCCGT	0.7134	0.6307	0.8013	0.6578	0.5905	0.6796	0.6154	0.772	0.5612	0.0327	l(1)G0020
chrX	8719754	8719774	+	ACACGCCGTAGGTTCGTCCG	1.0	0.6927	0.8946	0.484	0.5643	0.6415	0.7098	1.0992	0.3656	0.4094	l(1)G0020
chrX	8719809	8719829	+	AATGGTGGTGGCCACTCGAA	0.5752	0.5599	0.7573	0.7664	0.5548	0.5246	0.4619	0.3428	0.5776	0.1795	l(1)G0020
chrX	8719820	8719840	+	CCACTCGAAAGGAATCGAAC	1.0	0.5415	0.7966	0.1574	0.1211	0.4739	0.4111	-0.1041	0.2447	0.2822	l(1)G0020
chrX	8719978	8719998	+	CCTTGTTCTTGTAGCACCAC	1.0	0.5176	0.631	0.5852	0.3075	0.5723	0.3276	-0.5197	-0.7156	0.0881	l(1)G0020
chrX	8720014	8720034	+	CCTTGACCGTCGACTTGGTC	1.0	0.4543	0.7287	0.5265	0.2749	0.4807	0.2974	-0.5425	-0.6642	0.0724	l(1)G0020
chrX	8720622	8720642	+	TGCGTCGAAAAGCAACCAGA	0.7903	0.6427	0.715	0.4278	0.3915	0.6732	0.4621	0.6637	0.546	0.3433	CG1789
chrX	8720630	8720650	+	AAAGCAACCAGAAGGTGCAC	1.0	0.5354	0.637	0.41	0.2361	0.578	0.57	0.6268	0.5212	0.1387	CG1789
chrX	8720685	8720705	+	GGGATTCCTGGAGAAGAAAA	1.0	0.472	0.6819	0.6154	0.4311	0.6599	0.523	-0.341	-0.3788	0.3613	CG1789
chrX	8720829	8720849	+	CAACGATGAGCACCACGAGA	0.8957	0.6421	0.7103	0.3461	0.3437	0.636	0.5175	0.216	-0.0312	0.0349	CG1789
chrX	8720838	8720858	+	GCACCACGAGAAGGACACGA	1.0	0.7351	0.5696	0.4409	0.5273	0.7061	0.7793	1.3084	0.7172	0.8205	CG1789
chrX	8720880	8720900	+	ATTGGCCCTCATGCAGACGC	1.0	0.5727	0.7245	0.538	0.1643	0.6137	0.5541	0.7797	0.3675	0.2111	CG1789
chrX	8720940	8720960	+	CAAGAAGATCGAACGCTTGA	1.0	0.4019	0.7636	0.1976	0.0	0.3746	0.2314	-0.5164	-0.1634	0.065	CG1789
chrX	8720970	8720990	+	GGTGGACGTGGATGCCATTA	1.0	0.3089	0.721	0.6192	0.5387	0.4523	0.3067	-0.1271	0.5287	0.0271	CG1789
chrX	8721057	8721077	+	GCTTTTAAAGCATGATGACG	1.0	0.6557	0.6049	0.2413	0.228	0.6176	0.4399	-0.5718	-0.8635	0.203	CG1789
chrX	8721060	8721080	+	TTTAAAGCATGATGACGAGG	1.0	0.6099	0.6666	0.4911	0.0	0.5595	0.4398	-0.0345	-0.8546	0.3025	CG1789
chrX	8758866	8758886	+	TTTCCGGGCGCCACCGAAAA	0.7407	0.248	0.7882	0.5933	0.1103	0.2771	0.0702	-1.3369	-1.2934	0.0431	Lim1
chrX	8768115	8768135	+	CGGCTTCGGCGTCTGATTGA	1.0	0.3577	0.7919	0.4871	0.4543	0.5027	0.3259	-0.3952	-0.2102	0.0369	Lim1
chrX	8768247	8768267	+	TCCATCCGGATCGCCGTCCA	0.68	0.5589	0.7919	0.4677	0.5755	0.6023	0.6562	0.6194	0.3912	0.0145	Lim1
chrX	8768803	8768823	+	GATATATCCGATGTGCCCAG	1.0	0.7618	0.819	0.5904	0.4787	0.6757	0.6715	1.0607	0.4492	0.9202	Lim1
chrX	8787610	8787630	+	GCTCAGCGAATTGTGGCCGC	0.6454	0.5218	0.7871	0.6072	0.3336	0.59	0.5507	0.5208	0.0845	0.211	Lim1
chrX	8787715	8787735	+	TTGCTTGCGGCAGATGCAGC	1.0	0.526	0.7919	0.476	0.0377	0.4417	0.3271	-0.0222	-0.2116	0.0792	Lim1
chrX	8788779	8788799	+	ATTTGTCGGTGAGCGGTTGG	0.869	0.5364	0.8141	0.7261	0.0037	0.4146	0.4692	0.0746	-0.1204	0.0467	Lim1
chrX	8788801	8788821	+	GCATTCACAGCAGCGGACGC	1.0	0.5295	0.7303	0.3386	0.2512	0.5779	0.6363	0.4663	0.1019	0.0789	Lim1
chrX	8788804	8788824	+	TTCACAGCAGCGGACGCAGG	1.0	0.5962	0.8248	0.6859	0.5101	0.6456	0.5719	1.0596	0.4582	0.0933	Lim1
chrX	8788813	8788833	+	GCGGACGCAGGAGGCGTGCC	0.7655	0.4285	0.6864	0.5926	0.3201	0.2989	0.3204	-0.3566	-0.6866	0.0332	Lim1
chrX	8788824	8788844	+	AGGCGTGCCAGGCGCGTTCC	1.0	0.4016	0.7824	0.5851	0.3027	0.2573	0.1621	-0.8861	-0.4317	0.0062	Lim1
chrX	8788848	8788868	+	CATTCAGCAGGAACTTGTCC	0.803	0.5577	0.6604	0.351	0.2854	0.7326	0.4615	-0.0282	0.0065	0.1125	Lim1
chrX	8788873	8788893	+	GGGCTTGTTGCATCCGGCGC	0.8104	0.3536	0.7636	0.556	0.5302	0.6047	0.2632	-0.6526	-1.1683	0.0143	Lim1
chrX	8867806	8867826	+	GCCGCTCAAGGTCACGCTCC	1.0	0.484	0.7079	0.4396	0.46	0.5646	0.4249	0.3131	0.2199	0.0096	CG12075
chrX	8867818	8867838	+	CACGCTCCAGGTCTCCCACA	1.0	0.5867	0.7221	0.5308	0.5306	0.6309	0.4253	0.5048	0.5927	0.0622	CG12075
chrX	8867836	8867856	+	CAAGGGCATCAAAATCGTCC	1.0	0.5758	0.7871	0.2601	0.2596	0.5727	0.4551	0.37	0.3632	0.1343	CG12075
chrX	8868128	8868148	+	CGACTCGGAGACGACGGCGG	0.9079	0.5789	0.8616	0.802	0.6285	0.6796	0.5779	0.79	0.0308	0.4389	CG12075
chrX	8868188	8868208	+	CGACAATCAGAAGCGTTTCG	0.5729	0.6229	0.8332	0.2431	0.3494	0.5701	0.4538	-0.2295	-0.5519	0.5169	CG12075
chrX	8868202	8868222	+	GTTTCGAGGAGCTGGAGACC	0.6751	0.5675	0.6273	0.4172	0.3729	0.5932	0.5229	0.1564	0.3086	0.0139	CG12075
chrX	8869280	8869300	+	TCCTCGTCGTCCGGCGGAAC	0.8523	0.343	0.6415	0.4551	0.4076	0.4647	0.2524	-0.5332	-0.834	0.0126	CG12075
chrX	8869339	8869359	+	AACATCGGGTGGTTATCGTG	1.0	0.6257	0.75	0.5495	0.6769	0.6873	0.6085	0.7642	0.5274	0.0837	CG12075
chrX	8869605	8869625	+	ATTCCCTGGCCGCCGAGCTG	0.9277	0.5008	0.8673	0.3267	0.3272	0.6097	0.3905	0.2298	-0.0555	0.0503	CG12075
chrX	8869650	8869670	+	CGCCATTGCTGCTACCGCCA	0.9336	0.4208	0.7636	0.3948	0.5298	0.6454	0.3227	-0.4705	-0.6325	0.0555	CG12075
chrX	8869678	8869698	+	CGATACGGTGCACCGATCCA	1.0	0.5482	0.7444	0.3758	0.4718	0.5808	0.6151	0.3544	0.3	0.1018	CG12075
chrX	8869750	8869770	+	GGGCGGATCGCCGAAGAGTC	1.0	0.4429	0.6993	0.7094	0.5643	0.5695	0.4064	-0.1608	-0.0506	0.081	CG12075
chrX	8869867	8869887	+	GGCACCAAGTCCCGAGCGTC	1.0	0.4154	0.5208	0.6153	0.4628	0.5765	0.4268	-0.4404	-0.3509	0.0311	CG12075
chrX	8869977	8869997	+	TGACGAGCACTGGTCGAACG	1.0	0.6996	0.8946	0.5005	0.5698	0.7238	0.7071	1.1922	0.1757	0.4583	CG12075
chrX	8870070	8870090	+	GAGCGCCGTCCAGCCGCCGG	0.7485	0.5747	0.8899	0.8367	0.6578	0.6982	0.5839	1.004	0.1344	0.1183	CG12075
chrX	8870126	8870146	+	ATCAGCCGCGTCCCAGCGAA	0.8379	0.5037	0.6899	0.6045	0.5286	0.6084	0.3022	-0.1396	-0.1601	0.0619	CG12075
chrX	8870340	8870360	+	GAACAAGTCGTGGAGCCGCG	1.0	0.7341	0.8316	0.5527	0.5678	0.6917	0.5131	0.7841	-0.1829	0.9011	CG12075
chrX	8870409	8870429	+	GTTCAATCGGGTGATGCAGC	0.9802	0.5055	0.7777	0.3822	0.1665	0.576	0.4511	0.3065	0.0438	0.1311	CG12075
chrX	8870453	8870473	+	ATCATCAGCCGGCCAAATTG	0.7315	0.5156	0.8272	0.2845	0.3418	0.6054	0.5131	0.4189	0.2653	0.1126	CG12075
chrX	8870519	8870539	+	AGTTGGCCCACGAGCCAACG	1.0	0.6184	0.814	0.468	0.5872	0.6685	0.534	0.1745	-0.1097	0.2618	CG12075
chrX	8870619	8870639	+	ATTGCATCACCAACAGACGC	1.0	0.5923	0.6263	0.2721	0.0	0.5592	0.506	0.3683	0.0248	0.2607	CG12075
chrX	8870649	8870669	+	AGTGCATCACCATCAACGCA	1.0	0.6736	0.5775	0.313	0.1701	0.615	0.567	0.733	0.3981	0.5992	CG12075
chrX	8870730	8870750	+	CAAAAATTACGGTGCTGGCG	1.0	0.5578	0.7324	0.2959	0.0	0.3491	0.2084	-0.5214	-1.2623	0.1647	CG12075
chrX	8875184	8875204	+	GCTCGTGGTTGCCCATGCAG	0.828	0.5785	0.7941	0.5216	0.5744	0.6513	0.5325	0.4081	0.0348	0.4914	Moe
chrX	8875439	8875459	+	AGTTAACGCCGTACATCTCC	0.9868	0.4844	0.6487	0.1833	0.2703	0.6594	0.38	0.1861	0.5246	0.0927	Moe
chrX	8875509	8875529	+	GCTGCGATGCTCCTGCCACC	0.8549	0.4761	0.7456	0.4608	0.3026	0.5329	0.4994	0.4205	0.5421	0.4813	Moe
chrX	8875577	8875597	+	CGATGACGCGCTGCGGCAGC	0.666	0.3639	0.7586	0.4862	0.1314	0.4281	0.3022	-0.5002	-0.6414	0.015	Moe
chrX	8875653	8875673	+	ACGCGCCTGGACGGCGTACG	1.0	0.5954	0.8191	0.7726	0.5978	0.513	0.5518	0.2919	-0.4353	0.2643	Moe
chrX	8875721	8875741	+	GTATGGCATTCTTCACCTGC	1.0	0.4938	0.658	0.2246	0.3747	0.6566	0.5273	0.3717	0.258	0.6679	Moe
chrX	8875806	8875826	+	GGCACGGAACCTAAACTGCA	1.0	0.5786	0.5869	0.1419	0.4532	0.6849	0.5022	0.3787	0.071	0.117	Moe
chrX	8876628	8876648	+	CAAAGAACCAAACCTCTCGC	1.0	0.5768	0.7636	0.1784	0.1263	0.5605	0.5507	0.3711	0.3014	0.1328	Moe
chrX	8899727	8899747	+	GTGGGTGAATAGCTGGTCCA	1.0	0.617	0.7966	0.7207	0.6249	0.687	0.6731	1.0037	0.7415	0.0826	Uros1
chrX	8902078	8902098	+	ACAATATGCCACCGTTCGCG	1.0	0.6106	0.7277	0.3276	0.0156	0.5328	0.5212	0.4954	-0.2837	0.7256	Rbm13
chrX	8902084	8902104	+	TGCCACCGTTCGCGAGGAGA	0.8841	0.4817	0.6866	0.4224	0.4312	0.6289	0.353	-0.0569	-0.3158	0.0274	Rbm13
chrX	8902149	8902169	+	TGCCGAGCAAATTGTGGGAG	0.9332	0.5078	0.7136	0.3288	0.5136	0.6346	0.2409	-0.5913	-1.0919	0.064	Rbm13
chrX	8902177	8902197	+	GTTGTCCAGAAACTTCGAGA	1.0	0.6605	0.7636	0.2843	0.3563	0.675	0.6366	0.8697	0.86	0.3124	Rbm13
chrX	8902345	8902365	+	GACGAAGATCGAACGGCGGG	1.0	0.573	0.7844	0.5242	0.5198	0.647	0.4433	0.2003	-0.6295	0.1774	Rbm13
chrX	8902357	8902377	+	ACGGCGGGAGGCGCGGCGCG	1.0	0.4934	0.8091	0.8574	0.5923	0.4941	0.3677	-0.1198	-0.6508	0.1261	Rbm13
chrX	8902363	8902383	+	GGAGGCGCGGCGCGAGGAGA	0.8104	0.3274	0.7292	0.6042	0.6098	0.7388	0.422	0.1674	0.1204	0.0334	Rbm13
chrX	8902402	8902422	+	GATCGACAATCACATCGAGA	0.7604	0.6617	0.7636	0.232	0.0024	0.5974	0.5438	0.8123	0.7359	0.3338	Rbm13
chrX	8902474	8902494	+	TTCGCAGACCGCTTTCAACA	1.0	0.5682	0.7221	0.2685	0.304	0.4703	0.4297	-0.2383	-0.3255	0.2479	Rbm13
chrX	8902483	8902503	+	CGCTTTCAACAAGGCTCTGG	0.983	0.5676	0.7007	0.4079	0.482	0.6394	0.4762	-0.0122	-0.5612	0.0307	Rbm13
chrX	8902501	8902521	+	GGAGGCGGAACGCGTGGACG	0.7358	0.5339	0.8521	0.6251	0.6105	0.6906	0.5727	0.5405	-0.4357	0.4959	Rbm13
chrX	8902510	8902530	+	ACGCGTGGACGAGGATGATG	0.6717	0.6426	0.7233	0.6866	0.6377	0.6782	0.5962	0.6824	-0.1055	0.0689	Rbm13
chrX	8902564	8902584	+	GCAGCTGGAGCGCGAAATGG	0.7874	0.6037	0.7007	0.7293	0.6303	0.7263	0.7385	1.125	0.5711	0.2652	Rbm13
chrX	8902594	8902614	+	CGACGATTCACGCGAAGCTG	0.9594	0.5929	0.7421	0.3682	0.4417	0.6425	0.556	0.459	-0.3515	0.5408	Rbm13
chrX	8905239	8905259	+	TGTTTGGATTGCGGCGCTTC	0.909	0.2552	0.6829	0.5176	0.1961	0.3892	0.1471	-1.1734	-0.9938	0.0087	e(r)
chrX	8905341	8905361	+	GAGCACCCGGCTGTACCAAT	1.0	0.4762	0.7245	0.7173	0.5654	0.6036	0.483	0.1759	0.9734	0.2513	e(r)
chrX	8912641	8912661	+	GATTGAGATCGAGAGCGACG	1.0	0.6941	0.7858	0.3526	0.4254	0.7123	0.6931	0.9841	-0.1047	0.6358	rdgA
chrX	8912644	8912664	+	TGAGATCGAGAGCGACGAGG	0.3762	0.6122	0.7421	0.6686	0.6434	0.7308	0.6604	1.0152	0.2609	0.3584	rdgA
chrX	8912647	8912667	+	GATCGAGAGCGACGAGGAGG	0.4382	0.4335	0.7233	0.6207	0.5658	0.6759	0.5792	0.5327	-0.3174	0.2096	rdgA
chrX	8912805	8912825	+	AGCGGGAAAGGGAAAGGAGT	0.3266	0.4592	0.7527	0.3991	0.61	0.6709	0.5343	0.2395	0.3639	0.0785	rdgA
chrX	8912860	8912880	+	AGCTCGCTTCTATGACGATG	0.8706	0.6589	0.587	0.3879	0.4244	0.678	0.5877	0.1039	-0.6203	0.0513	rdgA
chrX	8912875	8912895	+	CGATGAGGAGCAGCGAATGG	0.5471	0.6562	0.8141	0.573	0.6411	0.7079	0.7011	1.0566	0.5537	0.2855	rdgA
chrX	8912887	8912907	+	GCGAATGGAGGACGATGGCG	1.0	0.5984	0.6461	0.6634	0.5905	0.6381	0.6191	0.4989	-0.6227	0.4777	rdgA
chrX	8923344	8923364	+	ACTGCTGGATGCACTTCTCT	0.9952	0.4834	0.7221	0.2711	0.3973	0.4627	0.3999	-0.1572	0.3497	0.064	CG12661
chrX	8923539	8923559	+	CCAGATCCTCCATGGCGGTT	0.9525	0.469	0.6581	0.5477	0.3036	0.4791	0.378	-0.5615	-0.2044	0.0295	CG12661
chrX	8924019	8924039	+	AAGCCTTGAACGTCGTGATA	1.0	0.4246	0.7409	0.4659	0.3318	0.4882	0.2011	-0.48	0.2392	0.0568	CG43255
chrX	8924040	8924060	+	GGAATTCTACGGGATATCTA	0.8827	0.5157	0.7966	0.2908	0.352	0.5728	0.4081	0.0614	0.6072	0.2698	CG43255
chrX	8924162	8924182	+	AGTCCTTTACGCCATTTGAA	0.5986	0.4794	0.6591	0.1654	0.0925	0.3662	0.3468	-0.4575	-0.0653	0.2501	CG43255
chrX	8973728	8973748	+	TGCTGGGCGTGTACGCATTT	1.0	0.3667	0.768	0.4423	0.352	0.3151	0.0377	-1.2304	-0.4861	0.0568	CG10962
chrX	8974079	8974099	+	AAGATTGGCGCAGCTGCTCG	1.0	0.5039	0.8616	0.5216	0.4149	0.6225	0.5845	0.5611	-0.2056	0.12	CG10962
chrX	8974100	8974120	+	GGCGATCGGTGCGTCGGGCC	0.9714	0.405	0.7431	0.5818	0.488	0.5167	0.183	-1.3573	-1.7745	0.0053	CG10962
chrX	8974143	8974163	+	TGCCACCAAAAGCCGGGCAC	1.0	0.4525	0.8108	0.5282	0.4936	0.559	0.4653	0.0701	-0.0549	0.0458	CG10962
chrX	8983901	8983921	+	TAACTTGGCCACATTATTCC	1.0	0.3566	0.7777	0.2627	0.0	0.2995	0.1975	-0.5789	0.0855	0.0206	CG12662
chrX	8984023	8984043	+	GCTTGCGCGGATGTTGCAAG	0.8667	0.6381	0.8141	0.5514	0.3549	0.6428	0.5502	0.4478	-0.1641	0.7244	CG12662
chrX	8984075	8984095	+	CTGCCGTACAGTGGTCACCG	0.8438	0.7395	0.7444	0.5318	0.6325	0.7005	0.7352	0.9476	0.0517	0.2133	CG12662
chrX	8984135	8984155	+	CCCATAACTGGGCGTGTCCC	1.0	0.4342	0.7399	0.4131	0.4219	0.4461	0.2826	-0.5697	-0.7629	0.0249	CG12662
chrX	8984315	8984335	+	ACACCTGCTTTGTCAATTGC	1.0	0.3327	0.6593	0.2571	0.089	0.3822	0.2083	-0.9616	-0.6721	0.201	CG12662
chrX	9000174	9000194	+	ACGCGATCACGCACTCCAAC	1.0	0.46	0.7919	0.453	0.1715	0.343	0.2848	-0.5927	0.0185	0.4771	rdgA
chrX	9000206	9000226	+	GAAGATGCAGAATAGCCTGG	0.843	0.7725	0.819	0.5045	0.5969	0.8086	0.6484	1.085	0.4282	0.8055	rdgA
chrX	9000218	9000238	+	TAGCCTGGAGGTGCCCAAGC	1.0	0.5119	0.7363	0.8236	0.4788	0.3977	0.372	0.061	0.3925	0.0489	rdgA
chrX	9000227	9000247	+	GGTGCCCAAGCAGGTAAAAA	0.9956	0.4236	0.6654	0.4748	0.206	0.338	0.3581	-0.6153	-0.4361	0.1371	rdgA
chrX	9000770	9000790	+	GGCAGACGAACGCTCCTCGG	1.0	0.6377	0.8804	0.7983	0.7532	0.7529	0.7242	1.627	0.8933	0.3299	rdgA
chrX	9000785	9000805	+	CTCGGAGGCTGGCTTCCTGC	0.6722	0.4467	0.8391	0.4499	0.6006	0.6067	0.3302	-0.2436	-0.2183	0.208	rdgA
chrX	9000875	9000895	+	TGACTCGGGCACCTTTTTGG	0.6097	0.4677	0.8758	0.5141	0.4841	0.6543	0.6382	-0.4084	-0.3274	0.1923	rdgA
chrX	9000893	9000913	+	GGAGGTGCCACGACGGCTGA	1.0	0.5006	0.8391	0.525	0.5202	0.6629	0.3794	0.1764	-0.0966	0.0806	rdgA
chrX	9001043	9001063	+	CTACAGCAATACCAGCTCGG	1.0	0.708	0.8568	0.4765	0.55	0.7022	0.734	0.9906	0.4127	0.4956	rdgA
chrX	9001052	9001072	+	TACCAGCTCGGAGGCGAGTG	0.9858	0.5667	0.7796	0.7284	0.5298	0.5725	0.5304	0.2876	-0.367	0.0905	rdgA
chrX	9001058	9001078	+	CTCGGAGGCGAGTGAGGATG	1.0	0.466	0.7563	0.8052	0.6442	0.6438	0.5845	0.1449	-0.566	0.0567	rdgA
chrX	9001085	9001105	+	AGTTGAGGGCCATAACGCGG	1.0	0.6963	0.7183	0.6189	0.5891	0.7528	0.692	1.2404	0.4646	0.5448	rdgA
chrX	9001091	9001111	+	GGGCCATAACGCGGAGGAAG	0.7939	0.4841	0.6393	0.6471	0.6169	0.712	0.5137	0.2076	-0.4032	0.0891	rdgA
chrX	9001094	9001114	+	CCATAACGCGGAGGAAGAGG	0.9245	0.5224	0.6616	0.6628	0.3728	0.655	0.6609	0.6529	-0.3533	0.2471	rdgA
chrX	9001115	9001135	+	GGAGGGCAGTGCGGCCATCG	0.7802	0.6004	0.8426	0.7423	0.7872	0.6711	0.5793	0.3003	-0.1112	0.0828	rdgA
chrX	9001124	9001144	+	TGCGGCCATCGAGGATGCCG	0.6133	0.601	0.7233	0.4867	0.6042	0.6765	0.5888	0.3576	-0.6336	0.2192	rdgA
chrX	9001178	9001198	+	GGATGAAGATCCCCGCACCG	1.0	0.7108	0.7999	0.4178	0.6277	0.7239	0.7387	1.1417	0.1989	0.8801	rdgA
chrX	9001257	9001277	+	CGCATTGGCAACATGAGCCA	1.0	0.59	0.7494	0.3666	0.3987	0.6087	0.5104	0.1244	-0.0855	0.4114	rdgA
chrX	9001271	9001291	+	GAGCCAAGGCAGCAGCATCG	0.9231	0.658	0.8248	0.5615	0.5382	0.7036	0.7678	1.0367	0.3115	0.0872	rdgA
chrX	9001361	9001381	+	CTCCGAGGATGAGGGCTTGG	0.8707	0.4413	0.7907	0.4971	0.6794	0.6305	0.4022	-0.2285	-0.4557	0.0411	rdgA
chrX	9001652	9001672	+	ACGTCGTTCGATTTCGCGAC	1.0	0.4791	0.6069	0.4754	0.0657	0.4179	0.3279	-0.4206	-0.6063	0.4088	rdgA
chrX	9001706	9001726	+	ACTGGAGAACGTTTCGCACG	0.9211	0.6599	0.8332	0.4558	0.2299	0.5705	0.5727	0.5779	-0.2869	0.3591	rdgA
chrX	9001709	9001729	+	GGAGAACGTTTCGCACGAGG	0.7049	0.6704	0.7658	0.669	0.5417	0.7286	0.5597	0.8045	-0.0263	0.4649	rdgA
chrX	9001763	9001783	+	CACGGCTGATTCACTGGACG	1.0	0.5416	0.8474	0.3854	0.5925	0.6593	0.4849	0.0507	-0.7625	0.2077	rdgA
chrX	9001943	9001963	+	CTCGTCGAATGCCAAAACGG	1.0	0.7425	0.7658	0.534	0.5095	0.7047	0.783	1.1137	0.1805	0.444	rdgA
chrX	9002054	9002074	+	TGACGAGCAAGCCAGATATA	1.0	0.4069	0.7919	0.3145	0.2815	0.4881	0.2969	0.0402	1.0401	0.1358	rdgA
chrX	9014172	9014192	+	ATTGCTGCACGCTGTTCGCG	1.0	0.6176	0.6863	0.4421	0.0234	0.4911	0.4488	0.2668	-0.4104	0.4554	rdgA
chrX	9014187	9014207	+	TCGCGAGGAGTTCCAAACGG	0.807	0.7529	0.78	0.9399	0.6413	0.6999	0.7237	1.2986	0.3473	0.6681	rdgA
chrX	9014205	9014225	+	GGAGGATGAGTACGAGACCG	0.6022	0.7056	0.6949	0.5924	0.6279	0.7214	0.6814	1.1434	-0.0262	0.7348	rdgA
chrX	9014234	9014254	+	ATGAGGGAAACGTGCTGCAC	1.0	0.5283	0.7634	0.6734	0.3565	0.6774	0.5996	0.516	0.6124	0.0367	rdgA
chrX	9014879	9014899	+	TTGGACGGAGAATGCCGTGC	1.0	0.529	0.7069	0.6454	0.5091	0.6153	0.5894	0.4468	0.4056	0.042	rdgA
chrX	9014936	9014956	+	CGATCTCTGCTGCCTGAATG	1.0	0.5774	0.7773	0.5616	0.5388	0.6859	0.5425	0.4741	-0.1685	0.2164	rdgA
chrX	9016282	9016302	+	GGTGCATCGCAAGTTGGAGA	0.6903	0.5478	0.7079	0.3226	0.258	0.6593	0.484	0.7861	0.3343	0.1683	rdgA
chrX	9016310	9016330	+	TGCAAGCAGTGCGGCAAGGT	1.0	0.5438	0.6958	0.509	0.5299	0.6225	0.5334	-0.0541	-0.0778	0.064	rdgA
chrX	9017839	9017859	+	TTAGTTCTTTCCTATGAAGC	1.0	0.5046	0.7494	0.3397	0.0	0.4739	0.3879	-0.6191	-0.7038	0.1741	rdgA
chrX	9017869	9017889	+	AAGCAAGCTATTTGGGTCGA	1.0	0.5318	0.6785	0.524	0.3347	0.4991	0.3248	-0.3608	-0.4947	0.0246	rdgA
chrX	9017920	9017940	+	CCACGAGATTTACCACAACA	1.0	0.6902	0.6819	0.2988	0.3749	0.6149	0.6318	0.2866	-0.0497	0.1225	rdgA
chrX	9017923	9017943	+	CGAGATTTACCACAACAAGG	1.0	0.7743	0.7374	0.292	0.4597	0.7261	0.6564	0.5731	-0.0371	0.8209	rdgA
chrX	9017938	9017958	+	CAAGGAGGCCTGTTTTAACC	1.0	0.4727	0.8249	0.4548	0.3458	0.4451	0.2187	-0.7594	-0.3974	0.1222	rdgA
chrX	9017953	9017973	+	TAACCAGGCCAAAATCGGCG	0.9124	0.6428	0.7288	0.2695	0.331	0.6408	0.5469	0.7424	-0.3203	0.7349	rdgA
chrX	9019438	9019458	+	GATTGTGAAGCTGCCAACCA	0.9409	0.5944	0.7303	0.4443	0.585	0.7509	0.6372	0.5323	0.2539	0.0352	rdgA
chrX	9019496	9019516	+	AACAATGCCGCATCGGGATC	0.8318	0.3736	0.7777	0.3631	0.2118	0.3191	0.1893	-0.7709	-0.4591	0.0068	rdgA
chrX	9019499	9019519	+	AATGCCGCATCGGGATCAGG	0.7273	0.6605	0.7007	0.5897	0.3946	0.6596	0.6117	0.8304	0.3276	0.3161	rdgA
chrX	9019576	9019596	+	GCAGCGGCGACAGAAGGGCA	0.662	0.5799	0.6294	0.5673	0.5659	0.6493	0.6184	1.0931	0.5828	0.1969	rdgA
chrX	9019579	9019599	+	GCGGCGACAGAAGGGCAAGG	0.7943	0.6569	0.7444	0.6886	0.6566	0.7225	0.7275	1.0177	0.3255	0.4952	rdgA
chrX	9019630	9019650	+	GAAGCCCATTCCATCGCCGG	1.0	0.6523	0.7776	0.7687	0.4909	0.7289	0.6411	0.847	-0.0674	0.188	rdgA
chrX	9019726	9019746	+	GCATCTGCTCAATCCGCGCC	0.7484	0.5144	0.5975	0.4502	0.1325	0.5211	0.2895	-0.2459	-0.6373	0.3859	rdgA
chrX	9019745	9019765	+	CAGGTTTTCGATCTTACGCA	1.0	0.5761	0.7006	0.4498	0.1209	0.4131	0.3843	-0.4358	-0.7208	0.3984	rdgA
chrX	9019847	9019867	+	CAGCCTGGACATGTTCCGCA	1.0	0.5496	0.6591	0.6424	0.4975	0.6532	0.5618	0.7622	0.5034	0.5065	rdgA
chrX	9040198	9040218	+	ACTCAGACAGAGTGTCAGTG	0.7627	0.6882	0.7843	0.3413	0.5168	0.6701	0.6689	0.4969	0.0031	0.342	Nost
chrX	9040228	9040248	+	GATCTATGCGAATGTGGACG	0.8228	0.5898	0.7623	0.4115	0.3128	0.6223	0.4873	0.4307	-0.5745	0.6602	Nost
chrX	9040294	9040314	+	TGCTCTAATGGGTAATGCAC	1.0	0.492	0.5835	0.5002	0.4799	0.7209	0.6039	0.7532	0.8163	0.2032	Nost
chrX	9049363	9049383	+	GGAAGCAATAATAATCAAAA	0.666	0.4495	0.721	0.152	0.2167	0.4832	0.1295	-0.7441	-0.4452	0.1777	Nost
chrX	9049375	9049395	+	AATCAAAAAGGCGGTGCAAA	1.0	0.4648	0.7069	0.3285	0.0	0.3539	0.0536	-1.2953	-1.1161	0.0638	Nost
chrX	9049388	9049408	+	GTGCAAAAGGATTTCTGGGA	1.0	0.5632	0.6864	0.4646	0.524	0.6762	0.3363	-0.3084	-0.4079	0.1035	Nost
chrX	9049617	9049637	+	CGACCGTTTCGATGTCACGG	1.0	0.7654	0.7303	0.3008	0.4067	0.6917	0.6763	0.6637	-0.1052	0.2594	Nost
chrX	9049685	9049705	+	TAGTAAGAACCCTGACGCCC	1.0	0.539	0.5636	0.4919	0.4605	0.7591	0.6279	0.8405	0.6032	0.0366	Nost
chrX	9049698	9049718	+	GACGCCCAGGAGTTCGGATG	1.0	0.5231	0.8248	0.6578	0.6044	0.6792	0.5494	0.6634	-0.0139	0.07	Nost
chrX	9049701	9049721	+	GCCCAGGAGTTCGGATGAGG	0.9579	0.5892	0.7326	0.684	0.622	0.6805	0.6687	0.7935	0.1986	0.065	Nost
chrX	9049718	9049738	+	AGGAGGAGTTTGTGGACGCC	0.865	0.5024	0.7005	0.648	0.3319	0.4617	0.3621	-0.775	-0.9651	0.0906	Nost
chrX	9049742	9049762	+	GTAGTCCGCAACAAATGGAA	0.78	0.598	0.6473	0.2891	0.418	0.6795	0.5093	0.3957	0.1772	0.3032	Nost
chrX	9049749	9049769	+	GCAACAAATGGAAAGGGATG	0.8825	0.5376	0.735	0.3345	0.4845	0.6471	0.4108	-0.1813	-0.5731	0.2178	Nost
chrX	9049773	9049793	+	TCTGCAAATCGCTGATGATC	1.0	0.4249	0.5554	0.4299	0.0	0.3423	0.3746	-0.3445	0.0128	0.019	Nost
chrX	9049878	9049898	+	AAAATATCTAGACGATCTGG	1.0	0.6731	0.6666	0.3544	0.2221	0.6155	0.438	0.7044	0.3237	0.1901	Nost
chrX	9049911	9049931	+	ATTTGAGACGCCCAAACACG	0.8537	0.6545	0.7325	0.3815	0.072	0.5763	0.6205	0.6249	-0.1731	0.6822	Nost
chrX	9049917	9049937	+	GACGCCCAAACACGAGGTGG	1.0	0.5464	0.6393	0.667	0.5607	0.6281	0.5945	0.505	-0.4553	0.1877	Nost
chrX	9050021	9050041	+	CACGTATTGCCCGCCAGCAA	1.0	0.5506	0.7919	0.512	0.388	0.5527	0.4095	0.1161	0.0051	0.0573	Nost
chrX	9050064	9050084	+	TCTGCATCGCAGCGAACTGA	0.8511	0.544	0.6168	0.4409	0.1168	0.5774	0.5551	0.4789	0.3915	0.1875	Nost
chrX	9050205	9050225	+	TTTGGCGGCCAGTGATAATA	1.0	0.384	0.7008	0.5372	0.0805	0.3272	0.1873	-0.8532	0.088	0.0595	Nost
chrX	9050466	9050486	+	CGTTTCGATTGACGAACTGC	1.0	0.5216	0.5636	0.2835	0.0295	0.5142	0.2855	-0.4123	-0.7121	0.0622	Nost
chrX	9050496	9050516	+	GCGTCAGATCAACGAAACGG	1.0	0.7264	0.5635	0.5035	0.4427	0.722	0.7477	1.2481	0.1279	0.6099	Nost
chrX	9050508	9050528	+	CGAAACGGAGGATTTTGGCA	1.0	0.6161	0.7148	0.3265	0.2796	0.5926	0.2846	-0.5773	-0.8103	0.2291	Nost
chrX	9050564	9050584	+	AATTGAGACCCAGTGAACGC	1.0	0.6157	0.7303	0.1797	0.2368	0.6691	0.6628	0.8107	0.5135	0.4368	Nost
chrX	9050619	9050639	+	GATCAACTTCAATCACAACA	1.0	0.7471	0.6678	0.2495	0.1207	0.5853	0.5775	0.2271	-0.0645	0.1528	Nost
chrX	9050667	9050687	+	CATGAAGCACTGGCTGGGCG	0.8305	0.5017	0.8458	0.4862	0.4497	0.5871	0.4497	-0.3071	-0.8972	0.3231	Nost
chrX	9050670	9050690	+	GAAGCACTGGCTGGGCGAGG	1.0	0.4336	0.7351	0.7579	0.6285	0.6614	0.4872	0.0986	-0.15	0.0155	Nost
chrX	9050685	9050705	+	CGAGGAGGGCTCCAAGATTA	1.0	0.3475	0.7245	0.5862	0.4331	0.4346	0.3102	-0.7306	-0.2672	0.013	Nost
chrX	9050688	9050708	+	GGAGGGCTCCAAGATTAAGG	1.0	0.6711	0.8851	0.565	0.583	0.7117	0.7675	0.942	0.5831	0.8596	Nost
chrX	9050820	9050840	+	CGATGTAACCGAGAGCTGTG	1.0	0.7246	0.737	0.512	0.5456	0.6679	0.7373	0.7633	0.1417	0.3954	Nost
chrX	9050874	9050894	+	CATGTCGCACCGAAACAGCG	1.0	0.7044	0.7642	0.2746	0.3909	0.6876	0.6948	1.0129	-0.0548	0.5188	Nost
chrX	9050877	9050897	+	GTCGCACCGAAACAGCGAGG	1.0	0.6775	0.7776	0.5506	0.541	0.6948	0.6712	1.1428	0.3658	0.3328	Nost
chrX	9050907	9050927	+	GCCGCATGCCAAGCGGTTCA	0.4691	0.5116	0.7221	0.4608	0.1434	0.3361	0.4822	-0.4858	-0.3851	0.0141	Nost
chrX	9050913	9050933	+	TGCCAAGCGGTTCAAGGATG	0.9563	0.4751	0.7658	0.5285	0.5331	0.6457	0.5479	0.1895	-0.318	0.0998	Nost
chrX	9050919	9050939	+	GCGGTTCAAGGATGAGGTAC	1.0	0.5035	0.6111	0.6967	0.5773	0.6524	0.4933	0.2197	0.4417	0.0502	Nost
chrX	9051032	9051052	+	ACAGGGACAGAACGGCTTCG	1.0	0.5639	0.8142	0.4216	0.562	0.6685	0.5746	0.3456	-0.0564	0.4532	Nost
chrX	9051056	9051076	+	ACTCCGGCGATATGTGAAGC	1.0	0.4923	0.6748	0.3118	0.301	0.5921	0.4672	0.0961	-0.0193	0.0541	Nost
chrX	9051074	9051094	+	GCAGGGCGGTGATTTTAGCA	1.0	0.6321	0.7667	0.5036	0.4096	0.5618	0.313	-0.5962	-0.5026	0.1741	Nost
chrX	9051095	9051115	+	GGAGCTCATCTTTGTCCTGC	0.9729	0.491	0.6229	0.1684	0.1635	0.4732	0.2694	-0.845	-0.9546	0.0882	Nost
chrX	9051100	9051120	+	TCATCTTTGTCCTGCAGGAG	0.7916	0.5571	0.5963	0.4134	0.3268	0.588	0.3836	0.0171	-0.5926	0.1731	Nost
chrX	9051231	9051251	+	ACAAGCTGAACAAAGCGGGC	1.0	0.5223	0.7006	0.2349	0.2468	0.5916	0.3944	-0.0536	-0.1696	0.2565	Nost
chrX	9051365	9051385	+	CCGCTCAAGATCGTCGTCGA	0.8099	0.6114	0.7636	0.5854	0.4536	0.597	0.5444	0.1481	-0.0819	0.0403	Nost
chrX	9051376	9051396	+	CGTCGTCGAAGGACATCACA	1.0	0.6422	0.7433	0.4422	0.4378	0.6271	0.4423	0.2686	0.2195	0.2348	Nost
chrX	9051385	9051405	+	AGGACATCACAAGGCGCGCA	1.0	0.5738	0.5741	0.5354	0.3635	0.5941	0.5163	0.7418	0.2594	0.094	Nost
chrX	9051392	9051412	+	CACAAGGCGCGCAAGGCGGT	1.0	0.5394	0.7667	0.429	0.4365	0.6364	0.4899	0.4869	0.3508	0.0833	Nost
chrX	9051466	9051486	+	GGTGGAAAGCAACGTGGACA	0.9236	0.5965	0.7069	0.4005	0.4274	0.678	0.535	0.5289	0.064	0.1351	Nost
chrX	9051502	9051522	+	GGGCGAATGGCGAGCCAGCG	1.0	0.5565	0.7749	0.6653	0.6566	0.587	0.4113	0.2591	-0.5595	0.2308	Nost
chrX	9051517	9051537	+	CAGCGAGGCGAAAGCCAAGA	0.6182	0.5527	0.721	0.6698	0.538	0.6166	0.3616	0.1484	0.2606	0.2217	Nost
chrX	9051613	9051633	+	ATCGATTGCCCTGCTCCACC	0.6692	0.4605	0.7919	0.2787	0.3465	0.5482	0.4161	0.0874	0.1267	0.1365	Nost
chrX	9051628	9051648	+	CCACCAGGGACCCAACAAGC	0.9249	0.5907	0.6547	0.3903	0.3558	0.5239	0.5001	-0.0321	0.2397	0.088	Nost
chrX	9051640	9051660	+	CAACAAGCAGGCCGCAGAAA	0.7407	0.2721	0.7352	0.4255	0.0002	0.3498	0.2745	-0.4625	-0.2448	0.0477	Nost
chrX	9051661	9051681	+	GGAGCTCAAGTCAGCGGAGA	0.974	0.5077	0.637	0.4983	0.5712	0.7003	0.428	0.2494	0.0157	0.0433	Nost
chrX	9051694	9051714	+	GCTGGATAACAAGCGCAAGA	1.0	0.6271	0.7636	0.3618	0.1582	0.5678	0.5828	0.71	0.6238	0.4453	Nost
chrX	9051700	9051720	+	TAACAAGCGCAAGAAGGCCG	0.9709	0.561	0.7658	0.4343	0.376	0.6597	0.5955	0.7822	-0.2687	0.6117	Nost
chrX	9051703	9051723	+	CAAGCGCAAGAAGGCCGAGG	0.4605	0.5832	0.7444	0.7253	0.5957	0.6932	0.5343	0.9318	0.4816	0.0707	Nost
chrX	9056454	9056474	+	TGTGCTCCATGGCCTGTCGC	1.0	0.4873	0.7693	0.3638	0.355	0.5885	0.5781	0.4163	0.1121	0.1398	CG15365
chrX	9056524	9056544	+	GATCCCAGAATCCGACGGCG	1.0	0.6219	0.5905	0.4288	0.4795	0.663	0.5827	0.5739	-0.2951	0.4808	CG15365
chrX	9056675	9056695	+	CGTGGCTGCCCGTGCTCAAG	0.9758	0.5454	0.8521	0.4965	0.4775	0.5638	0.3935	0.2859	-0.2357	0.1069	CG15365
chrX	9056681	9056701	+	TGCCCGTGCTCAAGAGGTCA	1.0	0.4615	0.5932	0.4087	0.4174	0.5782	0.4306	-0.0182	-0.2336	0.0185	CG15365
chrX	9056687	9056707	+	TGCTCAAGAGGTCAAGGGTC	1.0	0.3976	0.5159	0.5237	0.4653	0.5592	0.4105	0.0221	-0.0648	0.0326	CG15365
chrX	9056717	9056737	+	CGTTACTGCAACGCTGCAGC	1.0	0.456	0.7303	0.2575	0.0	0.4399	0.3168	-0.1559	-0.5465	0.1457	CG15365
chrX	9056753	9056773	+	GTCGAGCGGCCAAGTGTCGT	1.0	0.6388	0.7588	0.4511	0.5208	0.6491	0.5063	0.6772	0.5182	0.0152	CG15365
chrX	9057299	9057319	+	CTCAAATGGAATGGGCTTGA	0.7126	0.3686	0.6785	0.4304	0.3024	0.4569	0.2399	-1.0121	-0.828	0.0113	CG15365
chrX	9057666	9057686	+	GGAACTTGCTGCGCATCTGC	1.0	0.4053	0.6405	0.1775	0.2028	0.6039	0.3399	-0.1892	-0.1483	0.1811	CG15365
chrX	9057812	9057832	+	CCCTGCGAGTGTCCTTGCCC	1.0	0.5018	0.7444	0.247	0.5165	0.5959	0.4498	0.2525	0.0493	0.0339	CG15365
chrX	9057853	9057873	+	CAGCAGCGGCGAGCCCAGCG	0.714	0.5818	0.8647	0.7364	0.6002	0.6117	0.6092	0.9994	0.1581	0.0951	CG15365
chrX	9057869	9057889	+	AGCGAGGATTGACCCATGCT	1.0	0.6127	0.7525	0.522	0.5354	0.5009	0.607	0.6934	0.9088	0.1033	CG15365
chrX	9069858	9069878	+	GGCCAGGATGAGCTTCTTAA	1.0	0.398	0.8343	0.381	0.4128	0.421	0.2279	-0.5865	0.208	0.2906	CG10970
chrX	9071916	9071936	+	CGGCCACAATCACCGGATGG	1.0	0.6065	0.7776	0.5553	0.6016	0.6163	0.5848	0.3983	-0.0785	0.0345	CG44325
chrX	9071953	9071973	+	CGTCTCGTATAGCACAATGC	1.0	0.6464	0.7966	0.1813	0.1803	0.5818	0.6195	0.5692	0.7382	0.2136	CG44325
chrX	9072938	9072958	+	CGCGAATGGCGCCATTGGCC	0.8136	0.3994	0.7431	0.3904	0.0449	0.2299	0.2227	-0.6229	-0.9221	0.009	CG44325
chrX	9072954	9072974	+	GGCCAGGCTCAAAATCCCGG	0.9951	0.7108	0.8568	0.3596	0.5623	0.7176	0.6457	1.1661	0.2754	0.7651	CG44325
chrX	9073010	9073030	+	AGTAGCCCAGCCACTGGGCA	1.0	0.5413	0.7573	0.4851	0.4387	0.4578	0.3889	-0.9111	-1.1785	0.0776	CG44325
chrX	9073037	9073057	+	TGGTGCCAGCGGCACCAAAA	1.0	0.4238	0.7917	0.6205	0.3238	0.2732	0.3166	-1.3891	-0.9473	0.145	CG44325
chrX	9073070	9073090	+	CGATCGAGAAGAGTATATCG	1.0	0.7469	0.6579	0.2373	0.5331	0.7354	0.7828	1.046	0.59	0.3674	CG44325
chrX	9073151	9073171	+	TAGCCAGATTGCTTGCTTTC	1.0	0.1389	0.6937	0.4503	0.0757	0.2008	0.0853	-1.8307	-0.9523	0.0226	CG44325
chrX	9073179	9073199	+	ACCTGTTGCTATCACAAAGC	1.0	0.4942	0.7019	0.3887	0.132	0.5203	0.3542	-0.0877	0.0249	0.1479	CG44325
chrX	9073200	9073220	+	GGTGATTAGATAACCAATCA	1.0	0.5516	0.7352	0.3207	0.3515	0.6215	0.5902	0.2657	0.4033	0.0534	CG44325
chrX	9073259	9073279	+	TGTCCGAAATGCTCTCAATC	1.0	0.5241	0.7315	0.2506	0.2718	0.4102	0.2746	-0.7092	0.115	0.128	CG44325
chrX	9079731	9079751	+	AGAGCGATGGCCCGCCTGCA	1.0	0.4728	0.6543	0.6521	0.4985	0.4685	0.4629	0.3767	0.3874	0.0438	CG7246
chrX	9079742	9079762	+	CCGCCTGCAAGGCATCCGCT	0.7541	0.4291	0.7063	0.5171	0.3158	0.3378	0.3491	-0.125	0.0396	0.37	CG7246
chrX	9079964	9079984	+	TATCCAAGTCCTCCTCCTCC	1.0	0.5043	0.7221	0.193	0.421	0.5454	0.5137	0.2927	0.3739	0.2304	CG7246
chrX	9080015	9080035	+	GCTGGGCAAGCAAATCCCAC	0.9797	0.6015	0.8013	0.409	0.4874	0.6154	0.4879	0.4695	0.5952	0.5322	CG7246
chrX	9080237	9080257	+	AATTGCGTTCGTTGCTGGCC	1.0	0.3733	0.6106	0.2998	0.0	0.2383	0.1013	-0.8608	-1.3262	0.0061	CG7246
chrX	9080318	9080338	+	GTCTCTGCAAGCCACGCAGC	1.0	0.4766	0.6604	0.4442	0.2012	0.5756	0.5461	0.2219	0.0864	0.0638	CG7246
chrX	9080370	9080390	+	ATTGAACTCGTACAGCCATA	1.0	0.5205	0.7636	0.4108	0.086	0.4274	0.3368	-0.3462	0.5074	0.4898	CG7246
chrX	9080510	9080530	+	TATATGCCCGCCACCTCGAC	1.0	0.5009	0.7809	0.4969	0.2191	0.5149	0.3254	-0.1426	0.219	0.1533	CG7246
chrX	9080578	9080598	+	GTCGTGGTTAAACTTAGCCA	1.0	0.6546	0.7729	0.2932	0.4085	0.6465	0.6411	0.6625	0.4949	0.3512	CG7246
chrX	9080592	9080612	+	TAGCCAAGGCCTCTCTGTAC	1.0	0.529	0.7221	0.5351	0.4124	0.5813	0.5171	-0.0116	0.5966	0.0246	CG7246
chrX	9080617	9080637	+	CATGATCCGCGTGGCTATGG	0.8549	0.5275	0.8049	0.6296	0.5432	0.6447	0.6458	0.7215	0.468	0.0934	CG7246
chrX	9080706	9080726	+	TCTCGTACAGTATGAAGTCC	1.0	0.5392	0.6111	0.4942	0.3195	0.6056	0.5318	0.2377	0.2774	0.1018	CG7246
chrX	9080745	9080765	+	GGTGGCTCTTGTTGATCTTA	1.0	0.3198	0.6252	0.2796	0.2927	0.3888	0.1563	-0.5821	-0.2948	0.0512	CG7246
chrX	9081414	9081434	+	GGAATACTATCTAAAGTGGA	0.7104	0.5572	0.5906	0.1626	0.4041	0.6746	0.4393	0.0999	-0.2428	0.1753	HP1b
chrX	9081489	9081509	+	AGACCTGATAGCCAACTTCG	1.0	0.58	0.696	0.3494	0.3854	0.6318	0.6565	0.6399	0.2327	0.4106	HP1b
chrX	9081513	9081533	+	GTCGCTGAAGAACAACAAGA	0.9194	0.6279	0.6121	0.4281	0.4017	0.7351	0.7267	0.8356	0.4123	0.443	HP1b
chrX	9081597	9081617	+	CTTCCTGGAGGACGATACCG	1.0	0.6704	0.6534	0.4785	0.5833	0.6794	0.5986	0.6673	-0.1561	0.6975	HP1b
chrX	9081636	9081656	+	CGGCTTTGAGCGCGGTCTGG	1.0	0.5438	0.8237	0.7417	0.6378	0.6164	0.3521	-0.1084	-0.5577	0.0496	HP1b
chrX	9081699	9081719	+	AATGTTCCTCATGAAGTGGA	1.0	0.6105	0.6332	0.427	0.3855	0.6816	0.6194	0.738	0.4341	0.1368	HP1b
chrX	9081756	9081776	+	GGCCAACACTCGATGCCCCC	0.538	0.5158	0.7966	0.495	0.4574	0.6537	0.6244	0.3177	0.2014	0.2058	HP1b
chrX	9081777	9081797	+	GGTGGTCATACAGTTCTATG	1.0	0.6543	0.8332	0.4484	0.5295	0.6903	0.7219	0.9205	0.6437	0.485	HP1b
chrX	9083352	9083372	+	GGTTGGCTACAGCAACGGCA	1.0	0.6322	0.6565	0.4681	0.4557	0.7109	0.6339	0.8823	0.3001	0.4855	APC4
chrX	9083392	9083412	+	GAGAGCGGAACGATAATATC	1.0	0.466	0.7292	0.542	0.45	0.5355	0.2331	-0.1095	0.9057	0.1455	APC4
chrX	9083406	9083426	+	AATATCAGGCCTCATTTACG	1.0	0.7141	0.8474	0.3035	0.3688	0.6625	0.6214	0.5098	0.3253	0.245	APC4
chrX	9083421	9083441	+	TTACGAGGACGACATCAAGA	0.8602	0.7162	0.7919	0.3388	0.3601	0.6298	0.5811	0.543	0.4873	0.6897	APC4
chrX	9083451	9083471	+	CAGCAAGGCCATCAACTCGC	0.7216	0.5805	0.6961	0.5194	0.0414	0.4555	0.3233	-0.0581	0.1135	0.2086	APC4
chrX	9083461	9083481	+	ATCAACTCGCAGGAGAACCT	0.9659	0.6173	0.8108	0.3487	0.3633	0.6188	0.7282	0.7699	0.8641	0.3551	APC4
chrX	9083542	9083562	+	AACTTACACATGTAATGTCA	1.0	0.6389	0.6392	0.3331	0.196	0.5567	0.4438	-0.0244	0.2908	0.0295	APC4
chrX	9083556	9083576	+	ATGTCAAGGATAAACACCGA	1.0	0.6897	0.6179	0.5077	0.4785	0.7029	0.5751	0.7153	0.5442	0.0393	APC4
chrX	9083632	9083652	+	GGACCAAAAGTCCTTTCCAA	0.992	0.6191	0.6937	0.3617	0.4039	0.6029	0.3919	-0.1764	-0.2178	0.233	APC4
chrX	9083693	9083713	+	AAAGTGCACCTACTGCTCCT	1.0	0.6164	0.8013	0.3455	0.3422	0.5237	0.6314	0.0544	0.3723	0.1389	APC4
chrX	9083704	9083724	+	ACTGCTCCTAGGAGCCCTGC	1.0	0.5154	0.6842	0.5021	0.2819	0.4042	0.5968	0.3691	0.6883	0.1365	APC4
chrX	9083769	9083789	+	AGTTCGATGTGTACGATGTG	1.0	0.7151	0.6907	0.5178	0.578	0.7172	0.6233	0.5205	0.091	0.3955	APC4
chrX	9083818	9083838	+	TGCTCTTTTGCGGGACGGTC	1.0	0.3552	0.4922	0.5245	0.3609	0.4835	0.0406	-1.3661	-1.6942	0.0104	APC4
chrX	9083848	9083868	+	ATTGCTGCACTTTCAAAACC	0.8802	0.5119	0.6263	0.2838	0.0583	0.4264	0.3741	-0.4209	-0.5248	0.1668	APC4
chrX	9083857	9083877	+	CTTTCAAAACCAGGTGCTGC	1.0	0.4708	0.5754	0.1827	0.0	0.3538	0.23	-0.9422	-1.3113	0.0602	APC4
chrX	9084010	9084030	+	CACGCAACAATGTTTGACGG	1.0	0.7044	0.7823	0.4858	0.2716	0.6332	0.5004	0.5843	-0.223	0.466	APC4
chrX	9084054	9084074	+	AAATGGACAATAAGCTAACC	0.9223	0.5687	0.6546	0.315	0.1491	0.4691	0.4847	0.4297	0.8595	0.0777	APC4
chrX	9084133	9084153	+	CTTTGGATTCGCTACCTTCG	1.0	0.459	0.8093	0.4207	0.1803	0.4862	0.3602	-0.3647	-0.3657	0.296	APC4
chrX	9084139	9084159	+	ATTCGCTACCTTCGAGGTAG	0.7417	0.4943	0.7091	0.5958	0.1501	0.5028	0.3908	-0.4726	-0.6765	0.259	APC4
chrX	9084230	9084250	+	TCGCAGGACTCTTTCCGAGA	0.8189	0.5303	0.7871	0.5294	0.4679	0.5754	0.2478	-0.3644	-0.3205	0.0467	APC4
chrX	9084377	9084397	+	TCGCATGTCGCACTTTTTTG	0.9458	0.4278	0.8474	0.3978	0.3551	0.3902	0.1023	-1.6367	-1.6155	0.2944	APC4
chrX	9084495	9084515	+	GAAGCGATGCGAGCCTGTGG	0.8769	0.6236	0.8295	0.5641	0.6005	0.7435	0.6116	0.7768	0.2849	0.1107	APC4
chrX	9084605	9084625	+	AATACTACGGCTGTCGCATC	1.0	0.4384	0.7079	0.5286	0.2914	0.4721	0.4033	0.1798	0.9476	0.0185	APC4
chrX	9084635	9084655	+	CGATGACCTGGTGCTCACCG	0.8047	0.6361	0.8141	0.5149	0.6859	0.734	0.719	1.1431	0.2687	0.6918	APC4
chrX	9084638	9084658	+	TGACCTGGTGCTCACCGAGG	0.5159	0.6124	0.7918	0.85	0.6277	0.6704	0.6269	1.1088	0.6221	0.1709	APC4
chrX	9084817	9084837	+	ACCTCACACAGCTCTATCCC	1.0	0.5378	0.6604	0.3095	0.4115	0.6098	0.6073	0.4974	0.5381	0.0616	APC4
chrX	9084839	9084859	+	GGATCCAGTCCAGCTGTGGG	1.0	0.6219	0.6955	0.4271	0.5759	0.7134	0.6907	1.1189	0.203	0.3483	APC4
chrX	9086025	9086045	+	CACTCCCATGGAAGTAGAGG	1.0	0.6017	0.6592	0.5423	0.511	0.652	0.5694	0.8329	0.2328	0.1979	CG32708
chrX	9086040	9086060	+	AGAGGAGGCTGAGCTAGACG	0.4619	0.6664	0.8758	0.4558	0.6084	0.7029	0.662	1.2577	0.4672	0.6847	CG32708
chrX	9086065	9086085	+	CGCTCGGATGAGCCGCAGCC	0.9175	0.3147	0.6824	0.402	0.1761	0.0749	0.2092	-1.3408	-1.5584	0.0227	CG32708
chrX	9086071	9086091	+	GATGAGCCGCAGCCAGGGGA	1.0	0.504	0.7465	0.6347	0.4647	0.6356	0.5158	0.863	0.5049	0.2754	CG32708
chrX	9090597	9090617	+	AAAGAGCACGCTGGGTCCGA	0.9838	0.5272	0.7588	0.5971	0.2919	0.555	0.3909	0.1877	0.1516	0.0123	CCT2
chrX	9090648	9090668	+	ACGCAACGCCGGTCATGTTG	1.0	0.5599	0.8272	0.6972	0.3847	0.6228	0.5655	0.4742	0.0048	0.2244	CCT2
chrX	9090735	9090755	+	GGTCGATATGTCGCGTGTGC	1.0	0.4574	0.7777	0.3672	0.1371	0.5515	0.3044	0.2009	0.1147	0.1417	CCT2
chrX	9090741	9090761	+	TATGTCGCGTGTGCAGGACG	1.0	0.5987	0.7941	0.6092	0.5754	0.6534	0.6646	1.2545	0.463	0.5527	CCT2
chrX	9090798	9090818	+	GGCATCGGAACTGCTGCGCG	1.0	0.5308	0.7986	0.5912	0.4359	0.6229	0.5577	1.2283	-0.0338	0.347	CCT2
chrX	9090858	9090878	+	CATCGTCTCTGGCTGGCGTC	1.0	0.4283	0.7762	0.6089	0.3513	0.4362	0.2684	-0.5042	-0.4867	0.0477	CCT2
chrX	9090867	9090887	+	TGGCTGGCGTCAGGCCACCC	1.0	0.4689	0.7588	0.8016	0.5057	0.4012	0.5688	-0.7784	-0.7254	0.0901	CCT2
chrX	9090900	9090920	+	GGCGCTCACCGCCGCCGCTC	1.0	0.3674	0.6796	0.5642	0.4182	0.4912	0.2975	-0.5936	-0.5334	0.0087	CCT2
chrX	9091035	9091055	+	GGATGCTGTGATGCGTCTGA	0.8767	0.4363	0.7303	0.3439	0.4853	0.6433	0.4183	-0.087	-0.2714	0.1512	CCT2
chrX	9091110	9091130	+	GGGAGACTCGTTCCTGGACG	0.7591	0.4691	0.8474	0.5261	0.6058	0.6632	0.4313	0.2363	-0.462	0.3196	CCT2
chrX	9091444	9091464	+	CATGGACACCGATAAGATTA	1.0	0.4413	0.6961	0.5151	0.2936	0.4441	0.3921	-0.4815	0.013	0.0781	CCT2
chrX	9091465	9091485	+	GGTGTTCGGCAGCAGCATCA	0.75	0.5922	0.8249	0.3753	0.3699	0.6026	0.688	0.8698	1.0422	0.044	CCT2
chrX	9091510	9091530	+	CGACCTGGAGATGGCCGAGA	0.4203	0.531	0.6512	0.6544	0.5854	0.6638	0.5061	-0.1698	-0.1766	0.1003	CCT2
chrX	9091747	9091767	+	CGAATGCGATGTCATCGAAC	0.992	0.524	0.7871	0.331	0.147	0.4979	0.4025	-0.2922	-0.1367	0.3125	CCT2
chrX	9096798	9096818	+	CCGACTTATTCTTGAATCCC	0.8095	0.445	0.5129	0.3222	0.2974	0.4639	0.4553	0.0356	-0.1995	0.0582	CG7766
chrX	9097366	9097386	+	CCAGACCCTGTGTGTCCACC	1.0	0.5089	0.7541	0.403	0.4812	0.5938	0.3652	0.3146	0.3184	0.2358	CG7766
chrX	9097375	9097395	+	GTGTGTCCACCAGGTACTGT	1.0	0.5873	0.6736	0.4479	0.5558	0.675	0.5712	0.4216	0.3731	0.3013	CG7766
chrX	9097833	9097853	+	CCCGGATTAGATCGTTGCCC	1.0	0.4358	0.6927	0.2813	0.3598	0.5627	0.4566	0.1874	0.1133	0.304	CG7766
chrX	9097933	9097953	+	CCATGGTGGTGGGACAATCG	0.7247	0.6479	0.8707	0.4641	0.6508	0.6314	0.6748	0.7691	0.1508	0.043	CG7766
chrX	9097938	9097958	+	GTGGTGGGACAATCGAGGAC	1.0	0.579	0.7525	0.6117	0.5857	0.6664	0.5428	0.604	0.6153	0.1425	CG7766
chrX	9097961	9097981	+	CGACGTTCCGTCAGCGGAGA	0.7296	0.5372	0.721	0.4389	0.4227	0.5642	0.2028	-0.6003	-0.8086	0.055	CG7766
chrX	9097977	9097997	+	GAGAAGGTCCCTCCATGCCC	0.8851	0.5286	0.7339	0.5133	0.4875	0.7011	0.5869	0.7772	0.7145	0.3059	CG7766
chrX	9098105	9098125	+	CTTCTTGATGGCTCCCTTGC	0.8322	0.2196	0.7777	0.404	0.1991	0.3009	0.0931	-1.0229	-0.6876	0.0464	CG7766
chrX	9098204	9098224	+	CAGCAGATGCTCATCCAAAT	0.6381	0.4506	0.7871	0.6512	0.2922	0.3427	0.211	-0.7438	0.1436	0.2178	CG7766
chrX	9098224	9098244	+	AGGTCTGCACATCCGGATGC	1.0	0.4974	0.6604	0.3526	0.2475	0.572	0.5097	0.5099	0.463	0.0188	CG7766
chrX	9098282	9098302	+	GCTCAGATCCGTGATGGCCG	1.0	0.5946	0.8709	0.4222	0.4998	0.6473	0.5535	0.424	-0.5833	0.8442	CG7766
chrX	9098302	9098322	+	AGGTGTTGAGAAAGTCCTTC	1.0	0.4388	0.631	0.5116	0.4109	0.478	0.2169	-0.6992	0.1743	0.4413	CG7766
chrX	9100515	9100535	+	GATGGATGCGCTTCAGCACC	0.9566	0.4633	0.7103	0.4583	0.2769	0.5884	0.4895	0.1975	0.0837	0.1033	CG7766
chrX	9100557	9100577	+	GCAGATCCCAAGCGGACTTG	0.9588	0.5557	0.8237	0.3947	0.5481	0.65	0.5133	0.434	0.0131	0.3111	CG7766
chrX	9100578	9100598	+	GGAAATTTATCTCGCCCTTG	0.7966	0.577	0.734	0.4043	0.2783	0.5069	0.1821	-0.8191	-0.8696	0.4294	CG7766
chrX	9100606	9100626	+	GATCATGAGTTCGTTATCGG	1.0	0.6786	0.8332	0.4339	0.4821	0.6823	0.6689	0.8555	0.3258	0.2702	CG7766
chrX	9100626	9100646	+	AGGCGATATAGAAGCGCGAC	1.0	0.5903	0.6297	0.7383	0.4092	0.5776	0.4173	0.4193	0.6251	0.1299	CG7766
chrX	9101086	9101106	+	CTCACTCACCTGCGGCGTGA	1.0	0.5013	0.6842	0.4646	0.3259	0.529	0.4191	-0.2722	-0.382	0.0535	CG7766
chrX	9101130	9101150	+	AGTAAAGCTTACTGGTGCTA	1.0	0.5677	0.6785	0.4144	0.2491	0.6297	0.4439	-0.1337	0.0384	0.0673	CG7766
chrX	9101191	9101211	+	TTTCCGATTGCGTCCCAAAT	1.0	0.3635	0.7787	0.7216	0.0297	0.2094	0.1224	-1.1346	-0.5642	0.096	CG7766
chrX	9101355	9101375	+	CCGGCTTCTTTTGAGCGCCC	1.0	0.4615	0.6796	0.5602	0.3101	0.4306	0.3428	-1.071	-1.34	0.1252	CG7766
chrX	9101391	9101411	+	GATCCAATTCGCCCACAGCC	1.0	0.5115	0.5917	0.2699	0.2242	0.369	0.3599	-0.5078	-0.7077	0.2124	CG7766
chrX	9101564	9101584	+	CCTCCTGCAGCAATCTGCCG	0.8324	0.6006	0.7776	0.4262	0.4132	0.654	0.5665	0.5814	-0.1565	0.7029	CG7766
chrX	9101573	9101593	+	GCAATCTGCCGAGGATGAAT	1.0	0.3275	0.6394	0.3046	0.0795	0.4176	0.2738	-0.1416	0.3626	0.2072	CG7766
chrX	9101588	9101608	+	TGAATAGGGACTGGCCCCAG	1.0	0.6381	0.7765	0.9349	0.6832	0.6013	0.6045	0.6445	0.2228	0.0946	CG7766
chrX	9101769	9101789	+	CGCCCGCTTGTCGCTCTGGA	1.0	0.5087	0.711	0.4904	0.5282	0.6587	0.4701	-0.3548	-0.6996	0.0417	CG7766
chrX	9101780	9101800	+	CGCTCTGGAAGGCGTGGAAC	0.5899	0.3796	0.6368	0.4578	0.4541	0.5023	0.2364	-0.8658	-0.7104	0.0314	CG7766
chrX	9101786	9101806	+	GGAAGGCGTGGAACAGGATT	1.0	0.3716	0.7339	0.6287	0.5938	0.6369	0.5321	0.1822	0.5515	0.3571	CG7766
chrX	9101865	9101885	+	GCGCTCGTAGTATAGCCTCG	1.0	0.6998	0.819	0.4122	0.583	0.7014	0.5851	0.8751	0.2543	0.7593	CG7766
chrX	9101988	9102008	+	CTGGGCATCGTCCACAGCAA	0.876	0.5792	0.7919	0.7447	0.5776	0.6094	0.5583	0.5198	0.4226	0.132	CG7766
chrX	9102575	9102595	+	GGATGAATGACACCTCGTCC	0.884	0.5265	0.7161	0.2316	0.4379	0.6259	0.5527	0.1344	0.1209	0.198	CG7766
chrX	9102593	9102613	+	CCAGGGAGAAGACGATCTGC	0.4578	0.5424	0.663	0.2759	0.4953	0.6539	0.495	0.4757	0.4582	0.1964	CG7766
chrX	9102600	9102620	+	GAAGACGATCTGCAGGCCGG	0.856	0.611	0.8804	0.7171	0.5176	0.7227	0.6475	0.9005	0.3262	0.1333	CG7766
chrX	9102617	9102637	+	CGGAGGCCGTCATCTGGGCC	1.0	0.4692	0.7667	0.5884	0.2399	0.193	0.2389	-0.9387	-1.3789	0.0413	CG7766
chrX	9102626	9102646	+	TCATCTGGGCCAGGATCAGC	0.6251	0.512	0.5363	0.4274	0.0074	0.4223	0.4247	0.3284	0.6464	0.0997	CG7766
chrX	9102632	9102652	+	GGGCCAGGATCAGCAGGTAC	1.0	0.4749	0.6405	0.6942	0.6161	0.6431	0.4451	0.1139	0.2961	0.0995	CG7766
chrX	9102788	9102808	+	GGTTCATCATGGCCATGAGC	0.8481	0.5284	0.6119	0.2178	0.2082	0.6145	0.512	0.2807	0.5211	0.2073	CG7766
chrX	9105462	9105482	+	CCTTGCGCGATGGTGAGTGG	1.0	0.6469	0.8471	0.6128	0.5626	0.658	0.6548	1.0451	0.4988	0.4512	Bx42
chrX	9105467	9105487	+	CGCGATGGTGAGTGGAGGAC	1.0	0.4941	0.6911	0.7106	0.5927	0.6095	0.3801	-0.1021	-0.1169	0.0648	Bx42
chrX	9105589	9105609	+	CTGCTTGGCGCCCGAATTGA	1.0	0.3331	0.6678	0.5652	0.316	0.3937	0.2299	-0.8012	-0.6836	0.0831	Bx42
chrX	9105607	9105627	+	GAAGGTATCGCCCTGCTGCG	0.5994	0.6124	0.8128	0.4045	0.5485	0.661	0.6297	0.5866	-0.1451	0.4498	Bx42
chrX	9105670	9105690	+	ATGGCGCACGGGCAGCGCTG	0.6972	0.6119	0.8767	0.6706	0.5627	0.6774	0.5888	0.8516	0.2604	0.115	Bx42
chrX	9105705	9105725	+	TGGTCAGCTTCTCCAGCGCC	0.6783	0.4648	0.5301	0.567	0.2178	0.4367	0.4966	0.0636	-0.3816	0.1081	Bx42
chrX	9105882	9105902	+	TAACCTTTCCCTTGTCGTCC	1.0	0.4601	0.637	0.0462	0.0	0.3602	0.3304	-0.504	-0.6002	0.0343	Bx42
chrX	9106237	9106257	+	CGCCACATGGATCTCCGGGA	0.8232	0.5655	0.7148	0.5329	0.6087	0.672	0.4295	0.5864	0.3755	0.0944	Bx42
chrX	9106326	9106346	+	CAGCGATTTTGGCGGAGACC	1.0	0.4159	0.7399	0.3448	0.4042	0.5617	0.244	-0.731	-0.7252	0.011	Bx42
chrX	9106359	9106379	+	TTGGTGCTCCGCGGGCGACC	0.7047	0.4701	0.7729	0.542	0.3286	0.4978	0.4255	0.0507	-0.0477	0.0516	Bx42
chrX	9107219	9107239	+	GACAATGCTGGCAAAACGGT	0.9334	0.6097	0.6332	0.3925	0.3814	0.7068	0.5703	0.7636	0.5286	0.6225	Arfrp1
chrX	9107294	9107314	+	GCCCACGTAGACTTACCTGG	1.0	0.759	0.7516	0.4847	0.6416	0.7117	0.7104	1.2122	0.6895	0.9168	Arfrp1
chrX	9107327	9107347	+	CACGTTTACGCGTAACTATA	0.5764	0.3011	0.715	0.3863	0.2168	0.337	0.0785	-1.1737	-0.6149	0.0085	Arfrp1
chrX	9107390	9107410	+	CATCGGCACCATCGACGTGC	1.0	0.4726	0.6772	0.3364	0.0	0.45	0.3641	0.1713	0.0885	0.0409	Arfrp1
chrX	9107429	9107449	+	CTGGGATCTTGGTGGCCAGC	0.9479	0.4378	0.7399	0.534	0.3044	0.3873	0.3621	-0.664	-0.6125	0.0603	Arfrp1
chrX	9107462	9107482	+	TCTCTGGGATAAGTACTACC	1.0	0.6311	0.7055	0.4359	0.4181	0.5923	0.7159	0.8414	1.159	0.4204	Arfrp1
chrX	9107503	9107523	+	ACGTGATTGATTCCAACGAC	1.0	0.5469	0.5715	0.52	0.3665	0.5871	0.4782	-0.0798	-0.0319	0.2425	Arfrp1
chrX	9107715	9107735	+	GCTAATCCTGGCCAACAAAC	0.7778	0.4422	0.6961	0.3856	0.1424	0.4531	0.3412	-0.7068	-0.2684	0.5787	Arfrp1
chrX	9111435	9111455	+	CGCCGCCAGAACCGCCGCCG	0.595	0.5256	0.8049	0.537	0.6158	0.6032	0.4427	-0.1461	-0.8172	0.167	AP-1gamma
chrX	9111489	9111509	+	CATACGGAGCACGTTCCGCG	1.0	0.71	0.7665	0.4724	0.4691	0.6898	0.6561	1.2171	0.1701	0.7952	AP-1gamma
chrX	9111492	9111512	+	ACGGAGCACGTTCCGCGAGG	0.95	0.6419	0.8851	0.7237	0.5543	0.6514	0.5366	0.6957	0.0522	0.059	AP-1gamma
chrX	9111928	9111948	+	GGCCCGAGATCTGGCCAGCG	0.7534	0.6031	0.6957	0.5782	0.6157	0.5435	0.5366	-0.5988	-1.0839	0.1105	AP-1gamma
chrX	9111973	9111993	+	GAACACGTACATTCGCAAGA	1.0	0.6689	0.7636	0.1528	0.0475	0.5574	0.5316	0.3565	0.3697	0.3414	AP-1gamma
chrX	9112217	9112237	+	CACGCTGATGCATTTCAAGA	0.6789	0.6145	0.6937	0.3882	0.296	0.5178	0.2936	-0.2334	-0.2116	0.1576	AP-1gamma
chrX	9112745	9112765	+	CCAGGATAGCGGAAATCGAG	1.0	0.6425	0.75	0.4798	0.525	0.6896	0.6197	0.9209	0.4717	0.694	AP-1gamma
chrX	9113716	9113736	+	CGTGAGCGATCCGTTCCTGC	1.0	0.52	0.8155	0.3038	0.488	0.6503	0.4232	0.1391	-0.023	0.346	AP-1gamma
chrX	9113773	9113793	+	CAACGATCCGGACGCCTCGG	1.0	0.6269	0.8049	0.6629	0.6275	0.6299	0.5996	0.8037	0.0529	0.152	AP-1gamma
chrX	9113797	9113817	+	GATGAACGATATACTGGCCC	1.0	0.5394	0.7494	0.4625	0.3664	0.5729	0.5519	0.5214	-0.0747	0.2629	AP-1gamma
chrX	9113959	9113979	+	TTATTTTGCCGACAGCTCGG	0.6882	0.596	0.7858	0.4208	0.0	0.4977	0.4887	-0.4466	-0.6567	0.7495	AP-1gamma
chrX	9114118	9114138	+	CACCATTCTGGAGTGCCTCA	1.0	0.585	0.7636	0.3181	0.2669	0.4514	0.2857	-0.2349	-0.2784	0.0871	AP-1gamma
chrX	9114202	9114222	+	AAACATACGTACAATGACCA	1.0	0.6947	0.7494	0.138	0.1944	0.5757	0.6171	0.9418	0.5502	0.2501	AP-1gamma
chrX	9114226	9114246	+	GCTGCTGCTCTTCCTCGAGA	0.8973	0.5552	0.7221	0.379	0.1377	0.5474	0.6269	0.6113	0.4123	0.241	AP-1gamma
chrX	9114244	9114264	+	GAAGGCGGACGCCGAGTTCA	1.0	0.4851	0.682	0.535	0.4918	0.483	0.3384	-0.2983	0.0477	0.0213	AP-1gamma
chrX	9114448	9114468	+	CCGTTTCTGGGAGTCGCTGC	1.0	0.4585	0.7161	0.6166	0.3596	0.5681	0.502	0.1077	-0.1565	0.0219	AP-1gamma
chrX	9114466	9114486	+	GCAGGTGGCCAATCATTGCG	1.0	0.6616	0.7312	0.48	0.5654	0.6879	0.6913	0.7237	0.0235	0.8479	AP-1gamma
chrX	9114506	9114526	+	CAGGTTGCCGTCTGGGCCAT	0.7741	0.454	0.721	0.8811	0.6169	0.5249	0.3172	-0.1398	-0.0634	0.0158	AP-1gamma
chrX	9114544	9114564	+	CTTTATGTACGGCGCCAACG	1.0	0.6491	0.7621	0.5924	0.1798	0.5531	0.631	0.3622	-0.2264	0.7844	AP-1gamma
chrX	9114825	9114845	+	TTTTCATCACAGGGAAATTC	0.8974	0.3066	0.541	0.3583	0.0	0.1931	0.1567	-1.2939	-1.0438	0.0434	AP-1gamma
chrX	9114877	9114897	+	AATGTGGATCTGCAGCAGCG	1.0	0.7125	0.8552	0.5281	0.5251	0.7163	0.735	1.3504	0.5835	0.7275	AP-1gamma
chrX	9114962	9114982	+	TGCCGGCCATGCAGATCAGC	0.6077	0.5111	0.6772	0.2771	0.2391	0.4717	0.2757	-0.5244	-0.35	0.0995	AP-1gamma
chrX	9126086	9126106	+	GTAGACGGTGTCCGGCCACA	1.0	0.6126	0.7352	0.5524	0.6051	0.666	0.5593	0.7194	0.7142	0.359	fend
chrX	9126152	9126172	+	CCCGCCGCCGGACACTTCCC	1.0	0.5265	0.7504	0.4227	0.4493	0.532	0.3236	-0.0507	0.1105	0.0491	fend
chrX	9126160	9126180	+	CGGACACTTCCCAGGTGATG	1.0	0.5998	0.7067	0.5144	0.5898	0.6834	0.5267	0.5119	-0.0617	0.0335	fend
chrX	9126173	9126193	+	GGTGATGAGGCACTGGCGCG	1.0	0.5273	0.7986	0.608	0.5915	0.6132	0.6048	0.9586	0.1081	0.3766	fend
chrX	9126211	9126231	+	CATCCCAGCCGATGTCCGTT	1.0	0.4813	0.6166	0.3605	0.2673	0.3556	0.3668	-0.614	0.0197	0.3294	fend
chrX	9126241	9126261	+	ACTCCTGGCGCTGGGCCTTC	1.0	0.2556	0.6796	0.5173	0.1972	0.1542	0.0451	-1.2499	-0.7372	0.0306	fend
chrX	9133966	9133986	+	GTTTAGCTGTTTGCCGGCAA	1.0	0.4643	0.7396	0.6642	0.3682	0.6226	0.2192	-0.4821	-0.754	0.2115	fend
chrX	9134139	9134159	+	CCGCCCCCTGGGCGACGGAG	1.0	0.4983	0.6661	0.7582	0.5179	0.5118	0.4033	-0.512	-0.8684	0.1008	fend
chrX	9134155	9134175	+	GGAGAGGGCGGCAAGGGCGC	0.6742	0.373	0.8296	0.4851	0.5206	0.6008	0.5044	0.2596	0.2124	0.0621	fend
chrX	9143070	9143090	+	CTTTGTGCACTGGACATCGC	0.7426	0.5832	0.7633	0.3719	0.0588	0.4585	0.1786	-0.2507	-0.2904	0.1798	CG7065
chrX	9143109	9143129	+	CCTGCAAACCCATTTCCAGA	1.0	0.6553	0.6937	0.2313	0.0	0.4186	0.2089	-0.4315	-0.4621	0.3995	CG7065
chrX	9143118	9143138	+	CCATTTCCAGAAGGCCTACA	1.0	0.5064	0.6452	0.3972	0.0554	0.3664	0.492	-0.1898	0.0199	0.27	CG7065
chrX	9143213	9143233	+	GCATTGAGAAGCATTTCGGC	1.0	0.5722	0.6767	0.1815	0.0511	0.5945	0.4629	-0.0036	0.0539	0.6317	CG7065
chrX	9143280	9143300	+	TCGCTCCAAAATGTGCAGTC	1.0	0.5181	0.7006	0.6285	0.3146	0.4426	0.4619	0.0052	0.1867	0.0987	CG7065
chrX	9143520	9143540	+	TTCGGTTGTCCCGGTGCCAA	1.0	0.4007	0.7352	0.6302	0.4793	0.5121	0.3086	-0.2252	-0.6767	0.034	CG7065
chrX	9143590	9143610	+	AATCAATCGCCACCACCTGC	0.7501	0.5053	0.7103	0.1861	0.1603	0.5314	0.3581	0.5114	0.4742	0.3527	CG7065
chrX	9143628	9143648	+	GCAGCATTTGCCCACGCCCA	1.0	0.5632	0.7079	0.5185	0.5651	0.5786	0.5624	0.4113	0.1001	0.0731	CG7065
chrX	9143661	9143681	+	TCAGGCATCTAAAATTTCCC	1.0	0.5448	0.7494	0.1232	0.4331	0.6245	0.4346	0.5007	0.5715	0.4503	CG7065
chrX	9143817	9143837	+	TCGACGCTACAAGCAGCTGC	1.0	0.5246	0.6499	0.4189	0.2779	0.6096	0.5992	0.821	0.4325	0.1044	CG7065
chrX	9143820	9143840	+	ACGCTACAAGCAGCTGCAGG	0.6757	0.6487	0.8474	0.6457	0.3578	0.6061	0.5719	0.7371	-0.029	0.1951	CG7065
chrX	9143961	9143981	+	GAAGTTCAAGCTGGGCGACG	0.5725	0.6574	0.7765	0.4425	0.5598	0.6877	0.6169	0.6024	-0.0752	0.1552	CG7065
chrX	9144280	9144300	+	CCGCGTCGCAGCTATAATCG	1.0	0.7153	0.8616	0.5118	0.5947	0.6493	0.6177	0.2801	-0.3847	0.3189	CG7065
chrX	9144395	9144415	+	AAGAGCGCGGCTCGTCGTCC	0.8914	0.3965	0.7494	0.556	0.4558	0.6135	0.2631	-0.515	-0.3232	0.0095	CG7065
chrX	9144465	9144485	+	CGAGTACTATCACCGCAACG	1.0	0.7335	0.8332	0.3075	0.5202	0.7186	0.7337	0.7951	0.0177	0.7072	CG7065
chrX	9144591	9144611	+	GCCCACCGCTTCGTCCAACA	1.0	0.605	0.7919	0.4222	0.4572	0.5662	0.5408	0.3053	0.2867	0.163	CG7065
chrX	9144597	9144617	+	CGCTTCGTCCAACAAGGAGA	0.5949	0.5984	0.6345	0.3058	0.3178	0.6439	0.531	0.2354	-0.24	0.1877	CG7065
chrX	9144624	9144644	+	GGAGGCATCGGAGCCCATTG	1.0	0.5795	0.8758	0.5689	0.6502	0.6305	0.4757	0.4558	0.112	0.1081	CG7065
chrX	9144627	9144647	+	GGCATCGGAGCCCATTGAGG	0.6857	0.582	0.8616	0.4435	0.5977	0.6818	0.6269	0.8854	0.6221	0.0581	CG7065
chrX	9144675	9144695	+	GCGCATGCTGTCCGCCGTCG	0.9527	0.5865	0.7907	0.7826	0.5432	0.6269	0.5092	0.4687	-0.4537	0.1841	CG7065
chrX	9144702	9144722	+	TCTGGGCAGCCTGGGACCCA	1.0	0.5271	0.7729	0.673	0.6247	0.6641	0.5751	0.819	0.6737	0.0855	CG7065
chrX	9144723	9144743	+	GGCGCTCAATTTGCTTAGCA	1.0	0.4627	0.645	0.4235	0.2664	0.4818	0.2983	-0.7164	-0.7395	0.0925	CG7065
chrX	9144810	9144830	+	TGTGTTCCTCGAGACCACAA	1.0	0.726	0.7777	0.5907	0.4545	0.6544	0.6368	0.3304	0.2412	0.5197	CG7065
chrX	9144822	9144842	+	GACCACAAAGGAGAAGCTTA	1.0	0.4794	0.6819	0.2202	0.4097	0.5445	0.35	-0.3743	-0.1282	0.0262	CG7065
chrX	9144840	9144860	+	TAAGGGCATTCTCATTGCCG	0.638	0.614	0.8709	0.3686	0.3892	0.6576	0.6641	0.8574	0.3568	0.5405	CG7065
chrX	9144861	9144881	+	GGTACTGGACGATCCGCAAA	1.0	0.5478	0.7079	0.5291	0.4999	0.6554	0.4647	0.065	0.1686	0.3058	CG7065
chrX	9144912	9144932	+	CATAGCCGAAATCATCTATC	1.0	0.4415	0.7636	0.3578	0.1325	0.3574	0.2722	-0.6987	0.4777	0.0818	CG7065
chrX	9144925	9144945	+	ATCTATCAGGCGACCTTCAA	0.8962	0.3745	0.7633	0.4569	0.3057	0.4867	0.1192	-0.7096	-0.3135	0.0415	CG7065
chrX	9146011	9146031	+	CAACGATGCCGTCGATGTCA	0.6522	0.5399	0.6536	0.4251	0.0	0.384	0.3332	-0.3104	-0.2938	0.0212	CG7065
chrX	9146017	9146037	+	TGCCGTCGATGTCAAGGTTA	0.6068	0.4618	0.6961	0.6164	0.3786	0.4502	0.393	-0.6868	-0.4063	0.0844	CG7065
chrX	9146218	9146238	+	CAACAACGGCCTGAAATTCG	1.0	0.5669	0.78	0.4264	0.3272	0.512	0.4082	0.104	-0.457	0.0405	CG7065
chrX	9146227	9146247	+	CCTGAAATTCGAGGAGATAA	0.9391	0.4629	0.6111	0.4202	0.159	0.4129	0.2261	-0.7657	-0.4541	0.0911	CG7065
chrX	9146296	9146316	+	CGATCTGGACGAGCTGATGA	0.9706	0.5255	0.6746	0.3783	0.4626	0.6802	0.614	0.3964	-0.0891	0.0881	CG7065
chrX	9146320	9146340	+	GGTGGAGCATCAGCTGCACA	0.6134	0.6319	0.7919	0.4566	0.3499	0.6042	0.6583	0.3677	-0.0226	0.2352	CG7065
chrX	9148562	9148582	+	CGTCTGCCGGTTGATCACAT	1.0	0.6092	0.8155	0.5735	0.472	0.5905	0.4706	0.1307	0.345	0.4539	fh
chrX	9148582	9148602	+	AGGTGCCGTGTTGTCCTCCC	1.0	0.4852	0.7303	0.8209	0.6109	0.6404	0.5129	0.1727	0.4049	0.0819	fh
chrX	9148706	9148726	+	ATCCGTGCCCTGCAGCTCGG	1.0	0.6194	0.9088	0.6329	0.4769	0.6662	0.6294	0.2125	-0.0874	0.2418	fh
chrX	9148750	9148770	+	AGTAGTCGCACAGTGCGTCC	1.0	0.4955	0.7777	0.5525	0.3083	0.6285	0.5336	0.4804	0.4816	0.1028	fh
chrX	9148775	9148795	+	GTCGGAGCACACACGCTCGT	1.0	0.6511	0.7919	0.4788	0.3775	0.6199	0.3903	0.2572	0.2418	0.1651	fh
chrX	9148888	9148908	+	CTATCGCTGGTGTGCTGGGC	1.0	0.3678	0.6116	0.5459	0.2538	0.4563	0.2941	-0.9156	-1.0949	0.0288	fh
chrX	9149541	9149561	+	AGGTGGTGGCGATCGCAACA	0.9106	0.6444	0.768	0.5178	0.4911	0.6085	0.5593	0.2168	0.318	0.0792	Bap111
chrX	9149601	9149621	+	TCCGGCATTCACGCCACAGA	0.7214	0.592	0.7919	0.5281	0.4362	0.6103	0.4425	0.272	0.0226	0.0421	Bap111
chrX	9149642	9149662	+	GCAAGAACCAGAACGAATCA	1.0	0.5339	0.7636	0.2798	0.1787	0.6173	0.6404	0.5517	0.342	0.2085	Bap111
chrX	9149724	9149744	+	ACGCGTCTGGGATAGCGTCA	1.0	0.6193	0.7777	0.6548	0.5199	0.6214	0.5724	0.4095	0.4983	0.0687	Bap111
chrX	9149796	9149816	+	CATGTGGAAGTTGCTGCCCG	1.0	0.6995	0.8709	0.7848	0.5582	0.6853	0.608	0.8169	0.1031	0.4335	Bap111
chrX	9149829	9149849	+	GGAGTTCATTGACGAATACG	1.0	0.7297	0.6807	0.3987	0.5193	0.711	0.6905	1.096	0.3998	0.4683	Bap111
chrX	9149862	9149882	+	GGAGTACGAGAAATCGCTAA	1.0	0.6339	0.7494	0.4099	0.3533	0.5993	0.3898	0.3303	0.4655	0.3559	Bap111
chrX	9149889	9149909	+	CCACCAGACGCCCGCCTATC	0.8644	0.3004	0.6796	0.5005	0.1085	0.0518	0.0558	-1.4933	-0.3708	0.0094	Bap111
chrX	9149913	9149933	+	CTACATGTCGGCCAAGAGCA	1.0	0.5751	0.6615	0.4284	0.377	0.5451	0.501	0.4062	0.0789	0.5746	Bap111
chrX	9150006	9150026	+	CATCGACATTCAGCCGGCGG	0.8826	0.5931	0.8474	0.5359	0.4116	0.6072	0.4701	0.8093	0.057	0.3184	Bap111
chrX	9150012	9150032	+	CATTCAGCCGGCGGAGGACG	0.6868	0.4574	0.6202	0.6126	0.5187	0.6603	0.5667	0.2129	-0.6655	0.3802	Bap111
chrX	9150021	9150041	+	GGCGGAGGACGAGGATGACC	0.3575	0.5459	0.6536	0.4758	0.5903	0.682	0.4968	0.7371	0.5131	0.057	Bap111
chrX	9150102	9150122	+	GATTAACGAGATATTCTCGG	1.0	0.7366	0.7574	0.4648	0.513	0.7274	0.6981	1.2302	0.7346	0.8785	Bap111
chrX	9150150	9150170	+	GGTGACCACCACGCGGATGC	0.8742	0.4608	0.8061	0.3534	0.3427	0.6102	0.6276	0.1463	-0.0534	0.0372	Bap111
chrX	9150165	9150185	+	GATGCAGGTGCTCAAGCGGC	0.7291	0.5085	0.5917	0.661	0.2939	0.6032	0.5908	0.2503	-0.1158	0.2012	Bap111
chrX	9150201	9150221	+	GATGCACCAGACCAAACTTG	1.0	0.6862	0.7101	0.4407	0.3541	0.6647	0.6652	0.9691	0.364	0.3872	Bap111
chrX	9150222	9150242	+	GGCGGAACTGCAGCAGATGG	0.4549	0.6169	0.78	0.6636	0.6005	0.6939	0.6173	1.0399	0.1898	0.1424	Bap111
chrX	9150234	9150254	+	GCAGATGGAGGAGAAGTTCG	0.657	0.5795	0.7658	0.5152	0.5682	0.6768	0.7211	1.073	0.4262	0.5115	Bap111
chrX	9150276	9150296	+	GGAGTCCAGCGAAGCCTTCC	0.9077	0.3765	0.721	0.5008	0.3964	0.518	0.3145	-0.7996	0.0734	0.0147	Bap111
chrX	9150279	9150299	+	GTCCAGCGAAGCCTTCCAGG	0.5959	0.6827	0.8851	0.5048	0.7107	0.7478	0.7154	1.4468	0.7411	0.6068	Bap111
chrX	9150315	9150335	+	CTGCAAGCCGGCGGTCGACG	0.955	0.5583	0.8191	0.5336	0.5365	0.6514	0.5102	0.3543	-0.5541	0.32	Bap111
chrX	9150351	9150371	+	GATGGTGCTTCGCATGTACG	1.0	0.6715	0.8946	0.5478	0.4261	0.7006	0.7034	1.0149	0.3166	0.6017	Bap111
chrX	9150458	9150478	+	CTGCCGCCGCTCCAGTGACG	1.0	0.5711	0.8437	0.5117	0.4621	0.6121	0.6015	0.7128	-0.0422	0.2367	Bap111
chrX	9150465	9150485	+	CGCTCCAGTGACGAGGAGCG	1.0	0.6162	0.6813	0.5031	0.5705	0.4915	0.6128	-0.3037	-0.9993	0.2743	Bap111
chrX	9150468	9150488	+	TCCAGTGACGAGGAGCGAGG	1.0	0.6168	0.8804	0.7549	0.6363	0.6828	0.6986	1.2047	0.6156	0.4052	Bap111
chrX	9150493	9150513	+	GTGAAGCCGCCAACGCAGCC	0.749	0.464	0.7667	0.3953	0.1699	0.3907	0.4814	-0.6867	-0.9953	0.2202	Bap111
chrX	9150564	9150584	+	AGCGCCAGCAGCTCCGCCCA	0.489	0.5241	0.7363	0.5262	0.5915	0.6202	0.5849	0.6909	0.4995	0.0487	Bap111
chrX	9150828	9150848	+	AGTGGTGGCCCAGCCCGGCA	1.0	0.5397	0.7715	0.8106	0.5836	0.579	0.301	0.4835	0.3367	0.0971	Bap111
chrX	9150867	9150887	+	GACACCCACACCGCCGCCTG	1.0	0.5632	0.8059	0.6268	0.6091	0.6538	0.5542	0.8489	-0.2113	0.0238	Bap111
chrX	9154439	9154459	+	TTCACGAACCAGACGCTGGA	0.6164	0.5362	0.7157	0.2314	0.2884	0.5947	0.5516	-0.2887	-0.6323	0.0387	His3.3B
chrX	9157648	9157668	+	GGGCATTGTTCCTCGCCTGC	0.9891	0.4019	0.7636	0.3347	0.2273	0.4602	0.2511	-0.6124	-0.892	0.1295	Ost48
chrX	9157724	9157744	+	TGCCTCGGGATTGTAGCTAT	1.0	0.5702	0.6961	0.5474	0.5225	0.5104	0.4581	0.0631	0.6086	0.0281	Ost48
chrX	9157874	9157894	+	CTGTATAAGATTCTTGGCGG	1.0	0.5841	0.7432	0.5781	0.3719	0.622	0.477	0.3314	-0.1769	0.2482	Ost48
chrX	9157879	9157899	+	TAAGATTCTTGGCGGAGGTC	1.0	0.4522	0.6911	0.6306	0.1884	0.4427	0.3128	-0.3266	-0.1079	0.024	Ost48
chrX	9157973	9157993	+	CAGCTCGAAGCCGCACTCGG	0.9235	0.653	0.7941	0.6758	0.6679	0.7235	0.6763	1.0236	0.3288	0.0488	Ost48
chrX	9158149	9158169	+	CACCGTATTTGGACAGCAGC	1.0	0.4655	0.715	0.3459	0.2252	0.5458	0.153	-0.6716	-0.7479	0.1046	Ost48
chrX	9158174	9158194	+	GGAGTCATCCGCCAGTTTGT	1.0	0.4481	0.7919	0.2936	0.3019	0.4699	0.3548	-0.0348	0.6336	0.4884	Ost48
chrX	9158313	9158333	+	AGTGGGTTTCCCGGATGGCC	0.6589	0.4592	0.6284	0.5182	0.4117	0.4579	0.3531	-0.5031	-0.762	0.0902	Ost48
chrX	9158332	9158352	+	CAGGTTGTCCAGCAGAACCA	1.0	0.6544	0.8108	0.5571	0.5525	0.7011	0.8012	1.4315	1.2162	0.4292	Ost48
chrX	9158813	9158833	+	CTTGCCGCCACTGGACCCAG	1.0	0.6061	0.6676	0.7337	0.434	0.6454	0.6043	0.6335	-0.1041	0.4642	Dlip1
chrX	9158941	9158961	+	TAAAGTTCGAGCAGCGCCGA	1.0	0.518	0.7069	0.7426	0.1733	0.5493	0.4139	0.2231	-0.0823	0.0693	Dlip1
chrX	9158951	9158971	+	GCAGCGCCGAAGGCGCAGCC	1.0	0.4631	0.7583	0.5127	0.159	0.1806	0.4144	-1.0676	-1.2938	0.2002	Dlip1
chrX	9159727	9159747	+	TGGCCATAACGATTCCGGCG	0.9725	0.625	0.7004	0.5922	0.5535	0.6657	0.4788	0.4928	-0.4333	0.2495	CG9034
chrX	9159770	9159790	+	GATGTCCGGAATCTCGTTCC	0.8159	0.4503	0.7777	0.4582	0.4769	0.5019	0.6281	0.1968	0.4503	0.0049	CG9034
chrX	9160963	9160983	+	TTCGTTCGTCTTGTGGCCAC	0.6215	0.4646	0.7636	0.7985	0.3398	0.4876	0.5202	-0.1351	-0.4821	0.0372	Zpr1
chrX	9161038	9161058	+	CAGCTTCATGTTCGTCTCGC	0.7013	0.3465	0.6927	0.4537	0.2082	0.3881	0.1821	-1.1209	-1.1229	0.0611	Zpr1
chrX	9161163	9161183	+	CCTCGTGATTCTGCTCGTAC	1.0	0.4796	0.7777	0.4481	0.1648	0.4557	0.2908	-0.7909	-0.706	0.1139	Zpr1
chrX	9161345	9161365	+	TTTAGCTGCGGATCGGCGGC	1.0	0.4406	0.7431	0.4555	0.0	0.3266	0.2602	-0.778	-1.148	0.074	Zpr1
chrX	9161352	9161372	+	GCGGATCGGCGGCAGGTGCC	1.0	0.3296	0.7903	0.5591	0.3419	0.3248	0.3448	-0.6557	-0.8222	0.0057	Zpr1
chrX	9161404	9161424	+	GTCCTCGAGAAGCACTTGAA	1.0	0.4891	0.762	0.3968	0.4505	0.5715	0.508	-0.1266	0.3392	0.0918	Zpr1
chrX	9161424	9161444	+	AGGGTGTTGTCACCTCCTTT	1.0	0.4499	0.8013	0.3708	0.4433	0.3355	0.1778	-0.6035	0.2469	0.1045	Zpr1
chrX	9161773	9161793	+	GAGCACCACCTCGCGAAAAA	1.0	0.2828	0.8061	0.4318	0.2373	0.4244	0.265	-0.7973	-0.7626	0.0736	Zpr1
chrX	9161827	9161847	+	CGTTTCGAAGCAGTTCATGC	0.6774	0.5619	0.7161	0.1107	0.0156	0.5284	0.5287	0.1321	0.2315	0.1222	Zpr1
chrX	9162542	9162562	+	CATTATTCGCAATTATAAAA	0.6292	0.3287	0.6061	0.2076	0.0	0.2737	0.0389	-1.5891	-1.1228	0.212	CG44532
chrX	9162582	9162602	+	TCTAAACCTGGATATTTTGA	1.0	0.2936	0.7494	0.1646	0.2031	0.4695	0.2251	-1.3328	-1.1368	0.1152	CG44532
chrX	9162627	9162647	+	TTGTGGGATGCATTTTCCAA	0.9032	0.5147	0.7396	0.634	0.4279	0.4889	0.1647	-0.9824	-1.0228	0.0783	CG44532
chrX	9166738	9166758	+	CACCGATACGGACACCGGCA	0.7962	0.5634	0.729	0.5181	0.5081	0.5911	0.3707	0.1397	-0.1681	0.0263	mei-P26
chrX	9166832	9166852	+	ACGGGCTCCACAGCCATTGC	1.0	0.5135	0.8061	0.3963	0.4335	0.4272	0.3018	-0.579	-0.1269	0.0432	mei-P26
chrX	9166912	9166932	+	GGATAGCAACGGGAGCAGCC	0.9735	0.5902	0.7381	0.3047	0.2713	0.5075	0.607	-0.1948	-0.3306	0.2094	mei-P26
chrX	9166954	9166974	+	CACCGAGCTGGACTCGCTGG	0.6932	0.5722	0.8616	0.6234	0.6461	0.6709	0.587	0.6702	0.118	0.1002	mei-P26
chrX	9166981	9167001	+	GTGCAGCGGCCTAATGATCA	1.0	0.5759	0.8155	0.416	0.4482	0.6571	0.5358	0.4593	0.2438	0.0206	mei-P26
chrX	9167010	9167030	+	ATAAGCTATGCAAGCTGTGC	0.7805	0.4751	0.6927	0.419	0.0558	0.55	0.4733	-0.0919	0.1237	0.0895	mei-P26
chrX	9167187	9167207	+	TTGCCTCCACGTATTCTGTG	1.0	0.6701	0.7288	0.4995	0.3965	0.6011	0.6404	0.4462	-0.101	0.1629	mei-P26
chrX	9167199	9167219	+	ATTCTGTGAGGACTGCCTGC	1.0	0.5558	0.8013	0.3148	0.1823	0.5556	0.602	0.6717	0.6278	0.5687	mei-P26
chrX	9167214	9167234	+	CCTGCAGGCAGTGGTATCGA	1.0	0.5964	0.6654	0.5195	0.4455	0.6024	0.5649	0.4151	0.4015	0.1294	mei-P26
chrX	9167325	9167345	+	CGAATGCCCCGTGTGCAAGC	0.9659	0.5129	0.8155	0.3291	0.0412	0.4693	0.3998	-0.1346	-0.1182	0.1278	mei-P26
chrX	9167346	9167366	+	GGAGACACCGCTGGGACCCA	0.8434	0.5524	0.7352	0.563	0.6201	0.7163	0.5461	0.6065	0.3873	0.0483	mei-P26
chrX	9167355	9167375	+	GCTGGGACCCAAGGGTATCA	0.7484	0.5061	0.7588	0.3036	0.3063	0.4751	0.4796	0.1442	0.4669	0.1342	mei-P26
chrX	9167448	9167468	+	CACATCGTGCAAGAGCAAAG	1.0	0.7292	0.8332	0.499	0.4135	0.6322	0.6459	0.8407	0.4401	0.2289	mei-P26
chrX	9167451	9167471	+	ATCGTGCAAGAGCAAAGAGG	1.0	0.6897	0.8224	0.5587	0.5491	0.6943	0.6505	0.9696	0.5543	0.3887	mei-P26
chrX	9167556	9167576	+	TCACCATGTTGTGCGCATCG	0.9189	0.6833	0.7776	0.3543	0.4454	0.6297	0.5805	0.3881	-0.3306	0.2348	mei-P26
chrX	9167658	9167678	+	GTACTATTGCTTCACCTGCC	1.0	0.5318	0.7006	0.4607	0.3093	0.4352	0.3704	0.0333	-0.026	0.4015	mei-P26
chrX	9167697	9167717	+	TTGCCTGCTGAGCGATCACA	0.9457	0.5316	0.6168	0.5391	0.3123	0.4769	0.3822	-0.101	-0.0732	0.2308	mei-P26
chrX	9167739	9167759	+	GACGGCCACGGTGGCGGAGC	0.7288	0.4257	0.7494	0.6217	0.5137	0.5224	0.3604	0.015	-0.2964	0.0055	mei-P26
chrX	9167760	9167780	+	GGCGGTTCGAGCCGATCTCG	0.6591	0.5737	0.7233	0.505	0.6426	0.6818	0.4054	0.3786	-0.3813	0.1332	mei-P26
chrX	9167787	9167807	+	ACTGAGTGATACGCTCAAGA	0.7596	0.661	0.8013	0.2844	0.3869	0.6517	0.6775	0.7332	0.7377	0.345	mei-P26
chrX	9167877	9167897	+	TACTGTGCGGCAGCAAATCG	1.0	0.6108	0.7467	0.5034	0.515	0.6851	0.6532	0.6715	-0.0307	0.2016	mei-P26
chrX	9167919	9167939	+	GCGTATGCTAGAATCGATCA	1.0	0.6186	0.6877	0.4152	0.3012	0.6046	0.6388	0.4922	0.4701	0.074	mei-P26
chrX	9168054	9168074	+	TGGCCAGCGGGCTGTCGATA	0.8214	0.5021	0.6796	0.5352	0.507	0.4834	0.2515	-0.4567	0.1898	0.0067	mei-P26
chrX	9168194	9168214	+	AGATGTTCGAGCAATTCGCC	1.0	0.5383	0.6673	0.2531	0.2037	0.5578	0.3466	0.012	-0.0015	0.3086	mei-P26
chrX	9168487	9168507	+	CGTGGCAGCTCCTCTGTCCA	1.0	0.4403	0.8061	0.3522	0.6156	0.6448	0.5328	0.0579	-0.2138	0.0722	mei-P26
chrX	9168822	9168842	+	GGGTCAGCTCGTTGCACCGC	1.0	0.3851	0.5896	0.3794	0.2109	0.5594	0.3291	-0.2742	-0.6132	0.0064	mei-P26
chrX	9168837	9168857	+	ACCGCAGGGAATTGTCCAGC	0.7292	0.4766	0.637	0.4346	0.4451	0.5434	0.4102	-0.0173	0.2975	0.0386	mei-P26
chrX	9169009	9169029	+	GATGCACTGGCTGTTGGTGG	0.5116	0.5551	0.7918	0.7234	0.5626	0.636	0.5639	0.7249	-0.2291	0.1586	mei-P26
chrX	9169116	9169136	+	TGCGCATCAGCAGCAATCGC	1.0	0.4686	0.6405	0.3865	0.2924	0.5248	0.5562	0.0626	0.0863	0.12	mei-P26
chrX	9169209	9169229	+	GCGGGCGCTTAATAATCTCC	1.0	0.5917	0.6819	0.401	0.4999	0.6898	0.3436	0.3974	0.65	0.1546	mei-P26
chrX	9189842	9189862	+	CCAGCTCCTTAATTGGCCAC	1.0	0.4917	0.6796	0.613	0.4104	0.6105	0.4747	0.4008	0.2099	0.3072	CG12115
chrX	9189959	9189979	+	TGGCGAGCTCGTCCACATCC	1.0	0.5311	0.7245	0.5417	0.4126	0.5392	0.3772	0.4271	0.6261	0.0291	CG12115
chrX	9189989	9190009	+	CCTCGGGCAGCTCGTCAACC	1.0	0.4618	0.7729	0.3629	0.3662	0.4607	0.3318	-0.5816	-0.4816	0.1074	CG12115
chrX	9190098	9190118	+	CACTGGCTCCTCCAGTTGCA	0.8124	0.5802	0.7192	0.3408	0.346	0.4645	0.4635	-0.1536	-0.1844	0.2347	CG12115
chrX	9190527	9190547	+	TTTTCTACTCACAGCCGCCA	1.0	0.5163	0.5754	0.3689	0.0	0.3497	0.2707	-0.654	-0.8709	0.2415	CG12115
chrX	9191794	9191814	+	TGAGATGACCAGCATTGGCA	1.0	0.6019	0.762	0.2828	0.2923	0.6593	0.6655	1.083	0.7541	0.1657	CG12057
chrX	9191860	9191880	+	GGAGCCGCAAAACGAATTGG	1.0	0.5946	0.6393	0.5745	0.5332	0.7362	0.7347	0.975	0.286	0.6555	CG12057
chrX	9191875	9191895	+	ATTGGAGGCAGCCGTCGAGC	1.0	0.4777	0.7494	0.5063	0.2176	0.5819	0.4791	0.3439	0.5021	0.1291	CG12057
chrX	9191893	9191913	+	GCAGGTGGAGTCGCGTCGCG	1.0	0.6287	0.827	0.6991	0.6394	0.6477	0.4228	0.9031	-0.0962	0.7357	CG12057
chrX	9191920	9191940	+	TCCCGAATGCGTGGCCGCCG	1.0	0.5341	0.7907	0.6463	0.5811	0.6396	0.4153	0.4413	-0.6215	0.2108	CG12057
chrX	9191926	9191946	+	ATGCGTGGCCGCCGAGGATG	0.4966	0.4601	0.7516	0.8679	0.5957	0.6452	0.5439	-0.0007	-0.6197	0.0653	CG12057
chrX	9191959	9191979	+	CATCGTGAATGCCGCCCATG	1.0	0.6254	0.7907	0.5797	0.558	0.5147	0.2766	0.2046	-0.1831	0.1818	CG12057
chrX	9192758	9192778	+	GAATTTATCACACAGAGATT	0.8842	0.4601	0.6877	0.3096	0.1142	0.4653	0.3401	0.2666	0.7963	0.1654	CG12056
chrX	9192807	9192827	+	CTACCTGGACCAAGCTGGGC	0.8976	0.4563	0.6024	0.4412	0.3254	0.4912	0.3812	-0.2967	-0.3089	0.1229	CG12056
chrX	9192894	9192914	+	GTTGGCCAAATTCAATGGCG	0.9278	0.6507	0.7028	0.5055	0.3753	0.6511	0.5996	0.6996	-0.1283	0.7026	CG12056
chrX	9192900	9192920	+	CAAATTCAATGGCGAGGAAG	0.5028	0.503	0.7138	0.4282	0.2946	0.5673	0.176	-0.21	-0.6451	0.0343	CG12056
chrX	9193128	9193148	+	ATGGCGGGATTTCTATCAAA	1.0	0.4697	0.6499	0.6392	0.4886	0.5267	0.317	-0.6461	-0.2609	0.1543	CG12056
chrX	9193176	9193196	+	TGGGCGCTTCTACGATGAGA	1.0	0.5221	0.5932	0.4017	0.4289	0.6912	0.4272	0.3726	0.1185	0.0261	CG12056
chrX	9193224	9193244	+	GTTTCTGGAGCTGCTGGAGC	0.4604	0.4783	0.6746	0.4705	0.3011	0.591	0.4616	0.077	-0.2205	0.0441	CG12056
chrX	9193245	9193265	+	GGCACGAGATGCCAAGCGAC	1.0	0.5077	0.6011	0.4962	0.3864	0.6112	0.622	0.5151	0.2909	0.1695	CG12056
chrX	9193251	9193271	+	AGATGCCAAGCGACAGGTGG	0.7778	0.5204	0.7655	0.5759	0.5546	0.6564	0.4745	0.4322	-0.2165	0.2597	CG12056
chrX	9194434	9194454	+	CGAGCTGAGTCGCGTTTACG	1.0	0.6461	0.7681	0.382	0.5771	0.662	0.4641	0.3587	-0.1292	0.3964	CG12106
chrX	9194446	9194466	+	CGTTTACGAGGACAGCCGCA	1.0	0.6653	0.6673	0.4487	0.339	0.6601	0.5663	0.5376	0.1308	0.7007	CG12106
chrX	9194474	9194494	+	ATTCTCCGCCAACTGCAAAT	1.0	0.4287	0.7919	0.2242	0.0	0.3327	0.1659	-0.461	0.3412	0.5087	CG12106
chrX	9195648	9195668	+	AGAGTGGCACACGGATAAGC	0.9266	0.4466	0.6772	0.3617	0.3102	0.6124	0.4067	0.1264	0.5096	0.1379	CG12118
chrX	9195664	9195684	+	AAGCAGGGGACACTTACAGC	0.7143	0.6129	0.8155	0.5223	0.3705	0.6234	0.5785	0.4424	0.6664	0.0706	CG12118
chrX	9195675	9195695	+	ACTTACAGCAGGTGAATTCC	1.0	0.4194	0.6108	0.2432	0.054	0.3759	0.42	-0.096	0.8198	0.0157	CG12118
chrX	9195717	9195737	+	GACCCTTGTGAAAGTTAACC	1.0	0.43	0.6229	0.3885	0.2944	0.5039	0.4034	0.2993	0.4551	0.3355	CG12118
chrX	9195766	9195786	+	GGTGGTGCTGTCGCCCTGCC	0.6694	0.4327	0.7573	0.7365	0.5101	0.3945	0.2185	-0.893	-1.0966	0.0366	CG12118
chrX	9195984	9196004	+	TGGTCACCTTGGTGCTCAGT	1.0	0.5431	0.6226	0.5517	0.4696	0.5622	0.4612	0.1954	0.3775	0.1094	CG12118
chrX	9196032	9196052	+	GTACGGTATGTGAAATGGAC	1.0	0.495	0.6898	0.3279	0.4864	0.6622	0.3902	0.1525	0.0789	0.1318	CG12118
chrX	9198119	9198139	+	GACACGATAGATTCAGCTCG	1.0	0.6142	0.6912	0.2453	0.3498	0.647	0.5169	0.6529	-0.0735	0.1889	su(r)
chrX	9198290	9198310	+	CCGAGATTAGTTCGATGTTC	1.0	0.2929	0.5969	0.5192	0.072	0.2277	0.1376	-1.3308	-0.9138	0.0802	su(r)
chrX	9198423	9198443	+	AAAGCCCCAGCCCTGCTCGA	1.0	0.5623	0.7504	0.4437	0.3202	0.5769	0.668	0.5015	0.621	0.0716	su(r)
chrX	9198465	9198485	+	GCTGGTGGTGGGCGGTGCGG	0.4217	0.4792	0.8521	0.8289	0.7085	0.6042	0.4494	0.6334	0.1009	0.388	su(r)
chrX	9198477	9198497	+	CGGTGCGGAGGCCAGGCCAA	0.6654	0.4172	0.7586	0.8073	0.7254	0.5951	0.4052	0.0677	-0.0709	0.0247	su(r)
chrX	9198575	9198595	+	CAGCCGGCGTGTCCAGTGGC	0.8147	0.4179	0.6436	0.5562	0.4998	0.5322	0.4517	-0.3721	-0.5909	0.0219	su(r)
chrX	9198671	9198691	+	CTCCAGCGAGATCGCCGCCG	0.6597	0.614	0.8142	0.6153	0.5779	0.6524	0.5861	0.3038	-0.594	0.4476	su(r)
chrX	9198776	9198796	+	CCTTGACATCCTGATCCTCC	0.8276	0.4511	0.7161	0.2355	0.3511	0.5238	0.3958	0.2422	0.2247	0.1537	su(r)
chrX	9198789	9198809	+	ATCCTCCAGGCCGGACCCAA	1.0	0.5293	0.6678	0.6798	0.5509	0.5581	0.4132	0.2734	0.3543	0.0482	su(r)
chrX	9198896	9198916	+	AGAATTCCATGGCTGTGATC	1.0	0.4373	0.7966	0.3073	0.2524	0.4994	0.3079	-0.1205	0.6163	0.0373	su(r)
chrX	9198929	9198949	+	CGATCACTTTGCGTGGACTC	1.0	0.5236	0.6463	0.476	0.382	0.5284	0.3888	-0.3942	-0.4701	0.0583	su(r)
chrX	9198999	9199019	+	GGGCACAGCACGAATGCCGG	0.8901	0.6075	0.8804	0.6098	0.4621	0.7123	0.5463	1.0665	0.0233	0.385	su(r)
chrX	9199068	9199088	+	CGCCGAAGTGGCGCAATCGA	1.0	0.4865	0.7245	0.491	0.4464	0.5457	0.4751	0.0536	-0.1061	0.1067	su(r)
chrX	9199137	9199157	+	TAAACCGGCCGCTGCCTTGC	1.0	0.3064	0.6796	0.5177	0.0225	0.2934	0.2921	-0.9622	-0.5326	0.0087	su(r)
chrX	9199173	9199193	+	TTTCGAGCCATCCGACACCA	1.0	0.6483	0.6536	0.3312	0.2409	0.5392	0.5659	0.199	-0.1579	0.25	su(r)
chrX	9199178	9199198	+	AGCCATCCGACACCAAGGGC	1.0	0.5313	0.6615	0.3377	0.5016	0.5658	0.4446	0.2466	0.1024	0.201	su(r)
chrX	9199217	9199237	+	AGAAACCATTGCTGGGCTGA	1.0	0.5996	0.6927	0.326	0.1524	0.5163	0.3175	-0.2823	-0.348	0.0185	su(r)
chrX	9199253	9199273	+	GATTCAGCTTCGGTTCCGGC	1.0	0.5375	0.6447	0.2619	0.225	0.692	0.4826	0.226	-0.0722	0.6449	su(r)
chrX	9199292	9199312	+	CGGCATCATGGCCGGTGGAC	1.0	0.4707	0.6723	0.7055	0.4876	0.4093	0.2379	-1.0413	-0.8632	0.0223	su(r)
chrX	9199430	9199450	+	GGGGAATTTCAGCGGCACTC	1.0	0.5348	0.7257	0.3421	0.3021	0.5382	0.3734	0.28	0.4546	0.0561	su(r)
chrX	9199490	9199510	+	CCCGATAGCCCAGACGGGCC	1.0	0.4288	0.729	0.4832	0.278	0.3227	0.3338	-0.435	-0.8808	0.0358	su(r)
chrX	9199494	9199514	+	ATAGCCCAGACGGGCCAGGA	0.8882	0.6052	0.6638	0.687	0.511	0.5675	0.5991	-0.2122	-0.1393	0.1651	su(r)
chrX	9199532	9199552	+	ATGCCGGTCCGCCGCCCACG	0.949	0.4771	0.787	0.6634	0.5512	0.5745	0.4485	0.0156	-0.4665	0.3914	su(r)
chrX	9199628	9199648	+	CCTCGGTGGCGAACTGCTGG	0.7571	0.5505	0.8993	0.4659	0.3493	0.616	0.5626	0.5804	-0.1322	0.0775	su(r)
chrX	9199659	9199679	+	GTTAATCGGTCCCGCCTCGG	1.0	0.593	0.7907	0.6702	0.6856	0.7032	0.5772	0.5784	-0.1926	0.0529	su(r)
chrX	9199716	9199736	+	GGTGGGACAGACCATGCCGC	0.9353	0.5583	0.8155	0.4913	0.4722	0.6622	0.6449	0.8338	0.2483	0.375	su(r)
chrX	9199821	9199841	+	GATGTCCAGCTGCGTGGGAC	1.0	0.4543	0.7195	0.4717	0.4263	0.5962	0.3775	-0.4248	-0.5653	0.0587	su(r)
chrX	9199853	9199873	+	ACGGAGCATCGGCGCATTTG	1.0	0.4409	0.8615	0.6233	0.5119	0.4901	0.4027	-0.1611	0.0711	0.0194	su(r)
chrX	9207025	9207045	+	AGTTCGTATCGCGGCAGTAG	1.0	0.5381	0.697	0.4151	0.3944	0.6585	0.4485	0.223	-0.056	0.1415	SmydA-9
chrX	9207038	9207058	+	GCAGTAGAGGCCCGAGATGA	0.8001	0.5139	0.6536	0.5703	0.5279	0.6662	0.6596	0.9336	0.9516	0.0573	SmydA-9
chrX	9209441	9209461	+	GGAGCAGCGGGAGCATTTGC	0.8837	0.454	0.6688	0.305	0.4253	0.5671	0.3814	-0.4253	0.1966	0.17	SmydA-9
chrX	9209507	9209527	+	GCCGGTGAAGAGCTTGGTGT	0.8915	0.6331	0.8108	0.6101	0.6814	0.7198	0.6427	0.9444	0.6137	0.1748	SmydA-9
chrX	9209582	9209602	+	ATTATTGGTCTTCTCCTCGA	1.0	0.5431	0.7494	0.6364	0.3131	0.5458	0.5037	0.6058	0.7789	0.189	SmydA-9
chrX	9209591	9209611	+	CTTCTCCTCGAAGGTGTAGT	0.8589	0.495	0.721	0.4601	0.1467	0.3515	0.3045	-0.368	-0.3279	0.4549	SmydA-9
chrX	9209707	9209727	+	TGTCAAATCCATTGGTCCGC	1.0	0.5253	0.6785	0.2189	0.0	0.3811	0.2879	-0.2262	-0.3464	0.2293	SmydA-9
chrX	9209824	9209844	+	TGTTATCCAGATTGGCCTGC	1.0	0.4728	0.631	0.1957	0.0	0.4838	0.4245	-0.1527	-0.3481	0.2073	SmydA-9
chrX	9209980	9210000	+	GCTGCTTCTTTTTGGCGCAC	0.6172	0.3872	0.6087	0.4297	0.0	0.0442	0.2108	-1.3615	-1.6145	0.1704	SmydA-9
chrX	9210043	9210063	+	TCGTGTCCGGCAGCATCTTC	1.0	0.2892	0.677	0.6035	0.3036	0.351	0.1453	-0.5121	0.0511	0.0284	SmydA-9
chrX	9210064	9210084	+	GGCACACACTGCACGCATTC	0.7083	0.3033	0.7079	0.2939	0.1799	0.3509	0.1886	-1.1426	-0.4097	0.0258	SmydA-9
chrX	9210191	9210211	+	CTTCGAGACGCCAATCTCCC	0.7695	0.5225	0.7919	0.1431	0.4959	0.5304	0.3681	0.0023	0.1151	0.1131	SmydA-9
chrX	9214908	9214928	+	CACAGATCGGTTTGCTCAGC	0.9796	0.3547	0.6927	0.3951	0.0611	0.2107	0.1161	-1.2323	-0.9093	0.0063	Obp8a
chrX	9215246	9215266	+	GAGCACGGGATCAGTGCGGC	0.6796	0.4403	0.6723	0.6163	0.4654	0.5962	0.4194	0.0666	-0.2355	0.0195	Obp8a
chrX	9215282	9215302	+	CCCAGCGTCTGCAGCTGGAC	0.9809	0.4491	0.6723	0.7002	0.4679	0.4137	0.2805	-0.6804	-0.5935	0.0434	Obp8a
chrX	9215295	9215315	+	GCTGGACAGGATGCAATTCG	0.8909	0.6452	0.78	0.6509	0.5635	0.6726	0.663	0.8078	0.3055	0.5385	Obp8a
chrX	9215373	9215393	+	GCTGGATGAGACCGGATTCC	0.8946	0.2879	0.721	0.4409	0.4322	0.4076	0.2815	-0.1056	0.5881	0.1518	Obp8a
chrX	9215408	9215428	+	TTCAGAGTTTCGGCGGCGAG	1.0	0.5748	0.8316	0.6788	0.3892	0.5692	0.3198	-0.0748	-0.6283	0.1133	Obp8a
chrX	9215427	9215447	+	GAGGCGTCTCAATGTGGAGC	0.8523	0.4951	0.6606	0.4781	0.3566	0.6492	0.5385	0.5275	0.2328	0.0336	Obp8a
chrX	9215908	9215928	+	ATCTGGAGCGGCATGGATGC	1.0	0.4499	0.768	0.4021	0.4082	0.5648	0.5619	0.2225	0.2755	0.0375	CG15368
chrX	9215988	9216008	+	GGATCAGGAAGAACGCGACC	0.8169	0.4879	0.6463	0.3077	0.457	0.7263	0.5704	0.6809	0.4597	0.1796	CG15368
chrX	9216051	9216071	+	TCAACCGCCGATGGAAGAGC	0.6092	0.4982	0.5838	0.3665	0.2971	0.6333	0.5796	0.3825	0.1055	0.1877	CG15368
chrX	9216059	9216079	+	CGATGGAAGAGCAGGATTCG	1.0	0.561	0.7526	0.2948	0.612	0.6661	0.4817	0.0864	-0.1306	0.1024	CG15368
chrX	9216075	9216095	+	TTCGAGGGCGGTTAACAGCA	1.0	0.5693	0.6851	0.527	0.5533	0.6237	0.6064	0.5721	0.1901	0.2701	CG15368
chrX	9216093	9216113	+	CAAGGATGGTGCCGCCAATC	0.922	0.4183	0.7352	0.6709	0.3362	0.1576	0.1181	-0.8662	-0.0699	0.0026	CG15368
chrX	9216117	9216137	+	CACATCCGCCGATTCCGGCC	1.0	0.4948	0.729	0.4466	0.3118	0.4608	0.2812	-0.4124	-0.7352	0.0512	CG15368
chrX	9216135	9216155	+	CCAGGATCAAGATGGTAATC	0.9239	0.4293	0.6927	0.453	0.2691	0.3245	0.2938	-0.1123	0.6898	0.0534	CG15368
chrX	9216141	9216161	+	TCAAGATGGTAATCAGGCAC	1.0	0.5225	0.6678	0.6619	0.4192	0.6269	0.3815	0.2883	-0.119	0.1118	CG15368
chrX	9216994	9217014	+	GGTGCACCAAAAGTCCTCGA	0.98	0.6738	0.6937	0.4917	0.3711	0.6637	0.703	1.0702	0.9564	0.3738	CG15369
chrX	9216999	9217019	+	ACCAAAAGTCCTCGAAGGCG	0.962	0.5699	0.632	0.3745	0.1925	0.5675	0.5112	0.3535	-0.6872	0.3806	CG15369
chrX	9217029	9217049	+	CAGTGCCCAGCAAACGCTTG	1.0	0.6016	0.7999	0.5119	0.4583	0.6082	0.4846	0.4143	0.0535	0.0448	CG15369
chrX	9217060	9217080	+	ACCAAATTGGCTGCTGGCGA	0.634	0.4411	0.7636	0.4025	0.193	0.5802	0.2884	-0.1103	-0.6917	0.0585	CG15369
chrX	9217077	9217097	+	CGAAGGACCCCACTATCGGT	1.0	0.6362	0.6851	0.353	0.4483	0.6653	0.6685	0.9718	0.9365	0.5655	CG15369
chrX	9217157	9217177	+	AATTCTTTCGGCAACGTCCC	1.0	0.4637	0.6463	0.2953	0.2116	0.527	0.3879	0.0772	-0.0073	0.2176	CG15369
chrX	9217208	9217228	+	TGTGGAGCTGATCGATAATC	0.6759	0.3509	0.6394	0.6404	0.3285	0.4453	0.1909	-0.1477	0.5315	0.1347	CG15369
chrX	9218760	9218780	+	ACTTAAAACGTACGCCAGGA	1.0	0.5989	0.5823	0.4204	0.299	0.5754	0.396	-0.0903	-0.2595	0.212	t
chrX	9218778	9218798	+	GAAGGTGAAATTGATGGAAC	0.5025	0.5122	0.7494	0.6294	0.4312	0.6403	0.5224	0.105	0.0765	0.0289	t
chrX	9218820	9218840	+	CGCATCCTTGAGCACGCGGA	0.6006	0.5991	0.7478	0.6557	0.5038	0.6576	0.4466	0.3497	-0.0828	0.1369	t
chrX	9219039	9219059	+	GCAGATGGCCAGCGTAGCAG	0.9824	0.5805	0.8379	0.5043	0.4722	0.6663	0.6459	0.635	0.2187	0.5056	t
chrX	9219126	9219146	+	CCACGAAGTAGTAGTGATTC	1.0	0.2987	0.6927	0.281	0.2376	0.3453	0.2149	-0.7683	-0.1286	0.0189	t
chrX	9219162	9219182	+	CATCCTCCGTGTGGCCCAAA	0.7692	0.4805	0.6654	0.6271	0.2025	0.239	0.2047	-0.7953	-0.3572	0.0805	t
chrX	9221246	9221266	+	TCCAGTTCGCGCACATATTG	1.0	0.4565	0.78	0.4535	0.4266	0.573	0.1909	-0.6091	-0.7262	0.105	t
chrX	9221271	9221291	+	AGCTGTCCTTCACCGAACCC	0.9576	0.583	0.7303	0.3023	0.5564	0.6633	0.655	0.5839	0.2852	0.1264	t
chrX	9221425	9221445	+	CGACTGGTAGAGCGGCAAGT	1.0	0.6333	0.7776	0.4592	0.425	0.5725	0.5445	0.3816	0.597	0.6132	t
chrX	9221436	9221456	+	GCGGCAAGTAGGTCTCGTTG	1.0	0.6268	0.8106	0.4516	0.6324	0.7094	0.5946	0.7363	0.3668	0.1736	t
chrX	9225556	9225576	+	CAACGAGTATGTCCACATCA	1.0	0.6527	0.6961	0.3106	0.3463	0.5594	0.5179	0.301	0.3173	0.0862	CG15370
chrX	9225574	9225594	+	CAAGGTGCATGTGCCCAAAG	1.0	0.6586	0.8616	0.7938	0.6918	0.6202	0.5394	0.2356	-0.045	0.1107	CG15370
chrX	9225589	9225609	+	CAAAGAGGAGTCAGCGGCGG	0.7966	0.4318	0.7765	0.9188	0.4761	0.55	0.4474	0.22	-0.5204	0.1026	CG15370
chrX	9225604	9225624	+	GGCGGAGGAGTCGCCACACA	0.8953	0.6019	0.8061	0.5714	0.6076	0.6003	0.4005	0.643	0.5045	0.0902	CG15370
chrX	9225766	9225786	+	GGACTATCTGAATCACGCCA	1.0	0.6867	0.6678	0.3378	0.4238	0.7161	0.5837	0.8565	0.3979	0.8096	CG15370
chrX	9225805	9225825	+	CACGGAGACGTATGCCAAAA	0.8344	0.3736	0.7069	0.6811	0.4522	0.4068	0.2226	-0.4787	-0.1983	0.0653	CG15370
chrX	9225841	9225861	+	GCCGCCGCCGCCCAAGAAGA	0.7727	0.4831	0.683	0.5528	0.275	0.6053	0.5618	0.58	0.1456	0.1134	CG15370
chrX	9225865	9225885	+	CAACACTTATACGATCATTG	1.0	0.7136	0.819	0.0851	0.2901	0.5637	0.4808	0.3031	0.0828	0.1524	CG15370
chrX	9225898	9225918	+	ACCACATGGCTACGACTACG	1.0	0.6849	0.6251	0.3656	0.5507	0.6763	0.6978	0.6065	-0.0011	0.207	CG15370
chrX	9225994	9226014	+	TCATACTCACCATCCGGTTG	1.0	0.5425	0.7858	0.4521	0.3042	0.5826	0.5389	0.4446	-0.2312	0.124	CG15370
chrX	9225997	9226017	+	TACTCACCATCCGGTTGAGG	1.0	0.5969	0.6734	0.4741	0.4898	0.664	0.6594	0.49	-0.1489	0.104	CG15370
chrX	9226000	9226020	+	TCACCATCCGGTTGAGGAGG	0.7153	0.4645	0.6393	0.5553	0.5282	0.6202	0.5406	0.2963	-0.5177	0.0654	CG15370
chrX	9226003	9226023	+	CCATCCGGTTGAGGAGGAGG	0.3177	0.5728	0.5918	0.7415	0.5569	0.6247	0.626	0.481	-0.1797	0.2661	CG15370
chrX	9226102	9226122	+	TGCGGAACCCGCACCAGTGG	0.9424	0.5626	0.8758	0.7003	0.6329	0.6763	0.5057	0.4109	-0.1513	0.153	CG15370
chrX	9226117	9226137	+	AGTGGAGGAGCACATCGACC	0.933	0.6331	0.7919	0.4026	0.5544	0.6844	0.6608	0.8806	0.9475	0.2542	CG15370
chrX	9227373	9227393	+	CGGGCGATGGGAATCCGGCC	1.0	0.4629	0.6827	0.6736	0.511	0.4939	0.2338	-0.7289	-1.0204	0.0297	Gr8a
chrX	9227379	9227399	+	ATGGGAATCCGGCCAGGACC	0.7298	0.4357	0.7575	0.6034	0.4958	0.6096	0.561	0.13	0.1438	0.0612	Gr8a
chrX	9227382	9227402	+	GGAATCCGGCCAGGACCAGG	1.0	0.6558	0.7233	0.5485	0.6141	0.7303	0.6665	1.1508	0.5436	0.3022	Gr8a
chrX	9227458	9227478	+	CGCGTGCCTCTTTAGCGGCG	1.0	0.5417	0.808	0.4681	0.2994	0.5177	0.3269	-0.2903	-1.2504	0.3665	Gr8a
chrX	9227835	9227855	+	TACTGCACTTGGAGCTGCTC	0.6484	0.3396	0.6924	0.3385	0.3471	0.6808	0.3645	-0.3794	-0.2914	0.0328	Gr8a
chrX	9228004	9228024	+	TGACATGCTCAAATGTTTCC	1.0	0.4411	0.7494	0.1929	0.0	0.3315	0.1029	-1.0445	-0.5298	0.0358	Gr8a
chrX	9230369	9230389	+	TCGAATGGAACATCAGCGAG	1.0	0.5721	0.6887	0.6049	0.4683	0.6303	0.5133	0.6215	-0.0281	0.4472	CG12121
chrX	9230378	9230398	+	ACATCAGCGAGAGGGACTTG	0.8884	0.6173	0.6734	0.4359	0.5089	0.6171	0.6365	0.5498	0.2258	0.1666	CG12121
chrX	9230538	9230558	+	GGCCGGAGAGAAAGAAGAGC	0.6878	0.5216	0.6488	0.241	0.4963	0.676	0.5772	0.4768	0.3582	0.2785	CG12121
chrX	9230557	9230577	+	CAGGCTCATCATGAAGTACA	1.0	0.6467	0.6121	0.6617	0.4644	0.6199	0.6951	0.7029	0.6583	0.0614	CG12121
chrX	9230565	9230585	+	TCATGAAGTACAAGGCTGGC	0.9321	0.4559	0.5823	0.1708	0.2159	0.5426	0.5233	-0.2596	-0.2545	0.2202	CG12121
chrX	9230684	9230704	+	GTTGCTGGTACTCACATTGA	1.0	0.4686	0.7079	0.4252	0.3959	0.5671	0.5588	0.2299	0.6137	0.1568	CG12121
chrX	9230699	9230719	+	ATTGAAGGACATTATTTTTG	0.5593	0.3752	0.819	0.3562	0.2889	0.3933	0.168	-1.3478	-1.1385	0.0968	CG12121
chrX	9230717	9230737	+	TGAGGTGTGATAATTGGGAC	1.0	0.5262	0.7006	0.6402	0.5384	0.6436	0.2883	0.1865	-0.2974	0.2525	CG12121
chrX	9230731	9230751	+	TGGGACAGGCGTGGAAGTAA	0.6296	0.4668	0.6536	0.7222	0.5577	0.6657	0.4449	0.3172	0.4965	0.0301	CG12121
chrX	9230845	9230865	+	GCATGGTCGAATCCTTGCAA	1.0	0.6267	0.7538	0.4352	0.4388	0.6528	0.6159	0.0426	-0.0205	0.5275	CG12121
chrX	9230867	9230887	+	GTTTTCTTGCGATTGCTTAA	1.0	0.2699	0.7019	0.1856	0.0	0.2183	0.0968	-1.764	-1.4007	0.2367	CG12121
chrX	9230916	9230936	+	GAATCGCCTTCGTGGGGGAA	1.0	0.4375	0.6116	0.5238	0.4046	0.5966	0.2782	-0.943	-1.1332	0.0108	CG12121
chrX	9230980	9231000	+	TGTCAACTTCAGTATCATCT	1.0	0.4628	0.7824	0.1403	0.0712	0.4676	0.2578	-0.8262	-0.3106	0.0371	CG12121
chrX	9231081	9231101	+	GGGGTTTCCTCCTTTTTCGA	1.0	0.4515	0.7636	0.4418	0.3325	0.4655	0.1316	-1.3408	-1.4991	0.1435	CG12121
chrX	9231150	9231170	+	TTAACGGCTTCCTCCACTTT	0.8432	0.2495	0.7456	0.3427	0.2713	0.3932	0.177	-1.1073	-0.6299	0.0701	CG12121
chrX	9231171	9231191	+	GGGGCGGCATTTGGTGGGGG	0.5217	0.3967	0.6957	0.9816	0.6446	0.6167	0.3637	-0.907	-1.3237	0.0893	CG12121
chrX	9231261	9231281	+	ACAGCATCAACATTTTGGGC	1.0	0.5245	0.6308	0.232	0.053	0.5465	0.3382	-0.6387	-0.6208	0.2493	CG12121
chrX	9231324	9231344	+	ATTTTGCCTGCAACCGCAGC	0.7619	0.4027	0.7538	0.4398	0.0	0.2368	0.2879	-1.2074	-1.2791	0.1325	CG12121
chrX	9231329	9231349	+	GCCTGCAACCGCAGCAGGCG	0.8285	0.4745	0.6945	0.4458	0.5039	0.5507	0.4791	-0.6413	-1.3604	0.2609	CG12121
chrX	9231362	9231382	+	ATCCGTCGGTTCTTGCTCCA	0.7636	0.5	0.7777	0.4387	0.4514	0.5288	0.3096	-0.5864	-0.6707	0.0235	CG12121
chrX	9231542	9231562	+	GCACTTAACACGAACTCTGC	1.0	0.5463	0.7824	0.0424	0.0665	0.4857	0.2665	-0.0737	0.0828	0.1766	CG12121
chrX	9231612	9231632	+	CTACATACTTAAGCTCCTTG	1.0	0.6362	0.819	0.0952	0.4336	0.6482	0.3705	-0.0902	-0.3333	0.5392	CG12121
chrX	9231656	9231676	+	GGTCCGCTGATCTGGGATTT	0.9512	0.3423	0.6748	0.432	0.402	0.3686	0.2215	-0.9181	-0.3693	0.0234	CG12121
chrX	9231700	9231720	+	GTTTTGATGCGAGTCCAAAT	0.9336	0.3169	0.7396	0.4603	0.0	0.3654	0.1226	-1.0223	-0.5029	0.2281	CG12121
chrX	9231884	9231904	+	GCCATTAGTGTAGAATCCAA	0.9731	0.6471	0.6536	0.5294	0.4345	0.6015	0.4806	0.5049	0.4591	0.4807	CG12121
chrX	9233733	9233753	+	GAGTACGACGAATAGCCAAT	1.0	0.59	0.7019	0.5223	0.3919	0.6343	0.5343	0.2005	0.8042	0.6213	Ir8a
chrX	9233804	9233824	+	CCTGTGGCGTGAACGACGTA	1.0	0.4436	0.7667	0.586	0.477	0.6389	0.4351	-0.1074	-0.2432	0.1597	Ir8a
chrX	9233844	9233864	+	CCGCAGCGTGAACTCTCGGC	0.9207	0.558	0.7525	0.6289	0.4566	0.6032	0.5703	0.3876	0.2874	0.3083	Ir8a
chrX	9234331	9234351	+	TCTCGGCGCAGATAGCTCCA	1.0	0.6356	0.8155	0.3865	0.4962	0.6652	0.7123	0.6869	0.8094	0.485	Ir8a
chrX	9234392	9234412	+	CCGGACTGATCGTCTCGTTC	0.9317	0.4006	0.8108	0.4634	0.333	0.4266	0.2888	-0.5063	-0.3422	0.0244	Ir8a
chrX	9234420	9234440	+	CATCTCGCCCACCGACGACC	0.8451	0.5228	0.6678	0.3902	0.1035	0.5058	0.5143	0.4915	0.3755	0.0873	Ir8a
chrX	9234486	9234506	+	CGCCGATATGTTCACCGCAA	1.0	0.5283	0.7494	0.6414	0.377	0.5387	0.274	-0.3781	-0.4555	0.1467	Ir8a
chrX	9234491	9234511	+	ATATGTTCACCGCAAAGGTG	1.0	0.622	0.7026	0.4985	0.4594	0.6502	0.5457	0.3352	0.0084	0.5557	Ir8a
chrX	9234535	9234555	+	TGATCCTGGATGTGTGGCAA	1.0	0.5934	0.6226	0.4869	0.4186	0.6385	0.4516	0.0705	-0.5636	0.0231	Ir8a
chrX	9234627	9234647	+	ATCACTCACCTCCGACGACG	0.8571	0.6663	0.6393	0.3611	0.4819	0.6624	0.6508	0.55	-0.3069	0.2138	Ir8a
chrX	9234860	9234880	+	ATCGATCGGCAGATCGCACG	0.7823	0.635	0.8804	0.6234	0.4331	0.6334	0.6368	0.7298	-0.0566	0.1061	Ir8a
chrX	9234966	9234986	+	ACTCCAGCGGCCGCTGAAAG	1.0	0.5817	0.8343	0.5187	0.4681	0.635	0.538	0.1592	-0.4039	0.1479	Ir8a
chrX	9235812	9235832	+	TGGCGGCAGCGCGTGCGAAT	0.5632	0.3732	0.8438	0.5738	0.3609	0.4382	0.2076	-0.2095	0.281	0.0515	Ir8a
chrX	9235857	9235877	+	GCAGCGATCGAATGCGCTCG	1.0	0.5961	0.7303	0.476	0.4838	0.6619	0.5392	0.2448	-0.6868	0.2107	Ir8a
chrX	9235871	9235891	+	CGCTCGAGGAAATGCTGGCC	0.9861	0.4259	0.5502	0.3917	0.2125	0.3216	0.1258	-1.158	-1.3841	0.0029	Ir8a
chrX	9235909	9235929	+	GTCCATGATTAGTGTCCGAA	1.0	0.5694	0.6628	0.3264	0.2187	0.506	0.1947	-0.4904	-0.476	0.089	Ir8a
chrX	9236026	9236046	+	ATCACCGAACATGTCCAGAA	1.0	0.6074	0.645	0.4642	0.3972	0.5956	0.3604	0.1881	0.2723	0.031	Ir8a
chrX	9236067	9236087	+	AACGCACATAGCCAATGCCC	1.0	0.557	0.6263	0.3277	0.5137	0.7813	0.6257	0.9548	0.9508	0.1444	Ir8a
chrX	9236079	9236099	+	CAATGCCCAGGGAGCGGACC	0.8648	0.4403	0.7208	0.5241	0.3254	0.535	0.4432	-0.0666	0.0067	0.0282	Ir8a
chrX	9236107	9236127	+	GCCCTCCTCCCAGTGGCTGT	0.7625	0.5351	0.7919	0.3314	0.4778	0.5823	0.4991	0.4367	0.1903	0.0814	Ir8a
chrX	9236331	9236351	+	TTCCGACCGGGTCAGAGTCA	1.0	0.5646	0.8061	0.4833	0.3098	0.5404	0.4894	0.1584	0.1885	0.0396	Ir8a
chrX	9239333	9239353	+	CTTCAATAATTGCCTCGGGC	1.0	0.5329	0.7336	0.1471	0.1113	0.5057	0.1366	-0.5816	-0.7197	0.1471	mxc
chrX	9239338	9239358	+	ATAATTGCCTCGGGCAGGCC	1.0	0.4584	0.7053	0.4886	0.0	0.281	0.2172	-0.9321	-1.0107	0.1664	mxc
chrX	9239376	9239396	+	CGGAAGCTGCTGCTGATCGG	1.0	0.5535	0.904	0.6013	0.7379	0.731	0.6726	0.4396	0.0198	0.1196	mxc
chrX	9239430	9239450	+	GTCCACCGCCTCACTGCCAA	1.0	0.5339	0.8061	0.5189	0.4244	0.5903	0.3492	0.0095	-0.6216	0.1563	mxc
chrX	9239447	9239467	+	CAAAGGATCGAACGCGTCGA	1.0	0.5572	0.7304	0.5399	0.2582	0.5759	0.4632	0.1802	-0.1261	0.2322	mxc
chrX	9239463	9239483	+	TCGAAGGACGGTGGGCTCCA	1.0	0.5682	0.7446	0.576	0.528	0.6114	0.4828	0.4652	0.432	0.0555	mxc
chrX	9239468	9239488	+	GGACGGTGGGCTCCAAGGAC	1.0	0.482	0.7134	0.5105	0.6256	0.6669	0.4196	0.0664	0.0307	0.008	mxc
chrX	9239624	9239644	+	CATGTTTGTCCTCCGGATGA	0.6847	0.492	0.7777	0.3831	0.2836	0.5469	0.5007	0.1148	0.0304	0.0528	mxc
chrX	9239817	9239837	+	CGCTTCATCCGGACGATAAT	1.0	0.1825	0.7633	0.2687	0.1973	0.3288	0.156	-1.3922	-0.5343	0.3002	mxc
chrX	9239884	9239904	+	GTACCGGGCATCTGTCCAAA	1.0	0.5688	0.6889	0.6176	0.4263	0.4474	0.2753	-0.6704	-0.2531	0.5424	mxc
chrX	9239902	9239922	+	AAAGGTGTCAAGCGAAATCC	1.0	0.4822	0.6725	0.5719	0.2568	0.5529	0.4923	0.3746	0.5883	0.0789	mxc
chrX	9240001	9240021	+	TTGCCATATGGCGTGTCCAG	0.8602	0.6083	0.7776	0.7714	0.5054	0.5989	0.4629	0.627	0.1624	0.2506	mxc
chrX	9240174	9240194	+	TCGCGACAGTTCTGCCGCTA	1.0	0.4981	0.7069	0.6982	0.3908	0.4726	0.3432	-0.6968	-0.5481	0.0146	mxc
chrX	9240332	9240352	+	CAAACACCTTCTTTTTCTTC	1.0	0.2239	0.6796	0.1289	0.0	0.2439	0.0281	-2.5633	-2.3289	0.0258	mxc
chrX	9240349	9240369	+	TTCAGGAGCTTTGGTTTCTG	0.5417	0.5033	0.8001	0.5983	0.5717	0.5499	0.2325	-0.4978	-0.7015	0.0812	mxc
chrX	9240519	9240539	+	TGGACGCCTCGAGCGGCCGG	1.0	0.5304	0.8295	0.7917	0.614	0.6686	0.5369	0.3798	-0.2519	0.1085	mxc
chrX	9240569	9240589	+	TCTCACGCAGCCGATTTTCA	0.6422	0.3579	0.8061	0.2384	0.0824	0.3678	0.1202	-1.7615	-1.2161	0.0553	mxc
chrX	9240603	9240623	+	GCCATGCAACTGGCGCTGCC	1.0	0.4974	0.7855	0.4283	0.1467	0.2658	0.398	-0.6485	-0.9381	0.0541	mxc
chrX	9240744	9240764	+	AGCGGTCGACGATGCGCTGC	0.8539	0.4906	0.721	0.5595	0.3384	0.4941	0.4739	0.1571	-0.0413	0.0066	mxc
chrX	9240828	9240848	+	CTGGGAGATGATTCGCTTGC	1.0	0.3047	0.7636	0.4012	0.1778	0.3183	0.1837	-1.0811	-0.8724	0.0564	mxc
chrX	9240883	9240903	+	TTGGGCGTGGCCACCAACGG	0.7856	0.5917	0.8899	0.8358	0.6641	0.6632	0.541	0.8475	0.1566	0.1231	mxc
chrX	9240916	9240936	+	GCTGACGGAGCGGCAGCTGG	0.4645	0.5416	0.8414	0.7566	0.5977	0.6553	0.6757	0.3048	-0.0938	0.2732	mxc
chrX	9240983	9241003	+	AGAGTGGTGGCACTCCTCCA	1.0	0.5892	0.8155	0.6184	0.5718	0.5577	0.6581	0.2151	0.4237	0.1439	mxc
chrX	9241001	9241021	+	CAAGGCCCTCGTTTGAGCTC	1.0	0.434	0.7919	0.3473	0.3797	0.5875	0.4352	0.2642	0.3733	0.1061	mxc
chrX	9241008	9241028	+	CTCGTTTGAGCTCAGGTCGC	1.0	0.47	0.7636	0.4521	0.2376	0.4434	0.3514	-0.3375	-0.4401	0.0151	mxc
chrX	9241072	9241092	+	TGGGCTTTGGCCAGCAAACC	0.9646	0.4473	0.6512	0.5295	0.5085	0.4764	0.3616	-0.2079	-0.003	0.0427	mxc
chrX	9241106	9241126	+	ACAGCGGCGTATTGGAATGC	1.0	0.5168	0.6748	0.387	0.4516	0.627	0.6275	0.5613	0.7681	0.0771	mxc
chrX	9241117	9241137	+	TTGGAATGCAGGACGCCACC	0.9652	0.5402	0.8108	0.5074	0.351	0.5943	0.5469	0.1007	0.163	0.086	mxc
chrX	9241120	9241140	+	GAATGCAGGACGCCACCAGG	1.0	0.7006	0.7797	0.5265	0.7124	0.7705	0.615	1.1282	0.4597	0.2256	mxc
chrX	9241129	9241149	+	ACGCCACCAGGAGGAACCTT	1.0	0.3963	0.5838	0.6639	0.4989	0.5518	0.4477	-0.1602	0.1857	0.0793	mxc
chrX	9241191	9241211	+	GGGAGTGGATAAGCTACGAA	1.0	0.6549	0.7148	0.6717	0.5644	0.6657	0.4898	0.4226	0.2872	0.4734	mxc
chrX	9241221	9241241	+	GTTAATTATTCCCGACGTCG	1.0	0.5554	0.6666	0.4465	0.2827	0.6301	0.3737	0.2422	-0.1658	0.2078	mxc
chrX	9241259	9241279	+	TGACTTGTCTAGATGAATCC	1.0	0.4768	0.7824	0.208	0.2186	0.5888	0.4891	0.1878	0.2602	0.0965	mxc
chrX	9241381	9241401	+	TCTTTTATCAACTGGACTGG	1.0	0.619	0.6865	0.3964	0.0	0.498	0.4825	-0.332	-0.6093	0.2258	mxc
chrX	9241399	9241419	+	GGAGGCTCCACGCTTGGGGG	1.0	0.4331	0.86	0.6437	0.613	0.6395	0.4335	-0.1319	-0.4852	0.3539	mxc
chrX	9241515	9241535	+	CGAGTCATCAATGTTGGCAA	1.0	0.5915	0.7494	0.5736	0.287	0.5731	0.4141	0.5169	0.1372	0.2139	mxc
chrX	9241559	9241579	+	CTACCCACTCGTTGTTCACC	1.0	0.4988	0.6512	0.09	0.1371	0.4096	0.3486	-0.2455	-0.2925	0.1059	mxc
chrX	9241595	9241615	+	ACAGCAGTCCACCGTTCGAG	1.0	0.6661	0.6863	0.4413	0.4847	0.6569	0.6492	0.8812	0.4719	0.6635	mxc
chrX	9241957	9241977	+	GCCCCAGCAGCATCAGAGGC	0.8911	0.4125	0.5917	0.3471	0.4781	0.5891	0.5321	0.3059	-0.1115	0.1076	mxc
chrX	9241969	9241989	+	TCAGAGGCAGGCGACACACC	1.0	0.5269	0.8296	0.4167	0.504	0.6803	0.5928	0.6753	0.5383	0.081	mxc
chrX	9242034	9242054	+	CTGTATGATGCGATCGAACG	0.8563	0.5947	0.8046	0.5671	0.4654	0.6743	0.5528	0.3989	-0.3562	0.1609	mxc
chrX	9242190	9242210	+	CTGATTCTTAATTATCGCGC	1.0	0.5104	0.7068	0.1565	0.0	0.3818	0.2381	-0.2331	-0.1972	0.0696	mxc
chrX	9242382	9242402	+	GTGGAATTGTTGCGCGGACC	1.0	0.5088	0.7257	0.515	0.4689	0.6194	0.3083	-0.0171	-0.3769	0.018	mxc
chrX	9242488	9242508	+	CGCAGTCATCCTGGCTGCCT	1.0	0.4614	0.7069	0.5609	0.2699	0.2163	0.2369	-1.7401	-1.6304	0.0218	mxc
chrX	9242568	9242588	+	CGCGGTCGCTTGCTAAACGA	1.0	0.6625	0.7433	0.5116	0.5628	0.7043	0.7074	0.8152	0.4637	0.3632	mxc
chrX	9243952	9243972	+	CGCACCCACTGAACCAGCTG	1.0	0.6108	0.7776	0.3468	0.5795	0.6695	0.5627	0.5304	-0.1333	0.0988	Larp7
chrX	9244000	9244020	+	AGACGCATCGCCGGATAAAA	0.766	0.2488	0.6678	0.428	0.2923	0.3717	0.2159	-1.0127	-0.4486	0.2928	Larp7
chrX	9244017	9244037	+	AAAAGGATGGTGGACGCAAA	1.0	0.5394	0.8343	0.6158	0.2469	0.4118	0.2986	-0.3707	-0.1325	0.101	Larp7
chrX	9244023	9244043	+	ATGGTGGACGCAAAAGGAAG	0.896	0.5522	0.7893	0.5585	0.5486	0.6714	0.5792	0.5321	-0.0446	0.1888	Larp7
chrX	9244087	9244107	+	CGGTGACGCCAACTTGAGCA	0.8276	0.646	0.6815	0.4408	0.3714	0.6258	0.446	0.6174	-0.0678	0.2453	Larp7
chrX	9244117	9244137	+	CCTTCGGCGCTACGTAGAGC	1.0	0.4781	0.6415	0.315	0.0163	0.5184	0.371	-0.602	-0.633	0.1303	Larp7
chrX	9244237	9244257	+	TAAGATAAAGACGCTCACCC	1.0	0.5487	0.7636	0.3666	0.5525	0.709	0.7187	1.4469	1.2576	0.343	Larp7
chrX	9244258	9244278	+	GGATGTGCAGCAGATAGCCA	0.7222	0.6726	0.7303	0.4298	0.3974	0.6697	0.637	0.8341	0.6089	0.5247	Larp7
chrX	9244306	9244326	+	GCTGGATGAGACCGAACTAA	1.0	0.5417	0.6394	0.4946	0.4611	0.6216	0.4494	0.2787	0.4226	0.5136	Larp7
chrX	9244369	9244389	+	CGACAAAACCTTGTATGTAG	1.0	0.5827	0.7374	0.3687	0.3475	0.593	0.2115	-0.1828	-0.2683	0.1619	Larp7
chrX	9244405	9244425	+	TGCCACTCACGATTGGCTGA	0.8345	0.5875	0.7636	0.2498	0.2242	0.5011	0.4486	0.1663	-0.2911	0.0465	Larp7
chrX	9244408	9244428	+	CACTCACGATTGGCTGAAGG	1.0	0.6377	0.7631	0.6357	0.5602	0.6896	0.6059	0.2581	-0.4649	0.2396	Larp7
chrX	9244477	9244497	+	TCCGGGCACTAAGAAGATCA	1.0	0.5923	0.7197	0.4246	0.5255	0.6516	0.7042	0.8475	0.5263	0.0565	Larp7
chrX	9244531	9244551	+	GTCCTTGGAGAAAGCTGTGA	1.0	0.5851	0.6927	0.4846	0.4862	0.6741	0.5094	0.5417	0.4774	0.2368	Larp7
chrX	9244549	9244569	+	GAAGGCTTTTGCCCAGATAC	1.0	0.4105	0.7103	0.3337	0.434	0.469	0.3279	-0.7926	-0.6063	0.0383	Larp7
chrX	9244651	9244671	+	AGCGGAGCAGCCGCAGTCAG	0.4939	0.5312	0.8083	0.7761	0.6385	0.6377	0.6086	0.9709	0.3572	0.0899	Larp7
chrX	9244660	9244680	+	GCCGCAGTCAGAGGCTGAAC	1.0	0.3919	0.6512	0.5212	0.2442	0.379	0.5114	0.033	0.5904	0.1212	Larp7
chrX	9244689	9244709	+	TGCCAAAGCGAAATCTAAAA	1.0	0.2896	0.7494	0.269	0.0	0.235	0.0476	-1.6785	-1.3102	0.244	Larp7
chrX	9244693	9244713	+	AAAGCGAAATCTAAAAAGGG	0.5299	0.6773	0.6424	0.3611	0.1134	0.6065	0.6327	0.5905	0.0291	0.1836	Larp7
chrX	9244705	9244725	+	AAAAAGGGAGGCCACCGACA	1.0	0.6269	0.8155	0.6077	0.162	0.4899	0.5584	0.3016	0.3245	0.1179	Larp7
chrX	9244714	9244734	+	GGCCACCGACAAGGATCGCG	0.9253	0.6031	0.6603	0.3953	0.5546	0.6751	0.6791	1.0504	-0.1587	0.5363	Larp7
chrX	9244726	9244746	+	GGATCGCGAGGAGATACACG	1.0	0.7471	0.7678	0.3748	0.6063	0.7437	0.7351	1.5373	0.4448	0.8176	Larp7
chrX	9244747	9244767	+	GGTGAAACGGGTTAAGTTGG	0.5664	0.5424	0.7516	0.5581	0.5695	0.7203	0.5822	0.3837	-0.1354	0.3148	Larp7
chrX	9244750	9244770	+	GAAACGGGTTAAGTTGGAGG	0.5278	0.5426	0.787	0.5384	0.5021	0.6602	0.4874	0.4019	-0.0521	0.1615	Larp7
chrX	9244807	9244827	+	AGCGAGTGAAACGGATGCAG	0.9515	0.6076	0.7185	0.3908	0.6306	0.7272	0.59	0.7256	0.2953	0.1085	Larp7
chrX	9244831	9244851	+	CACAGCCGAAGCCTCCGAGC	1.0	0.4231	0.7919	0.588	0.5076	0.6146	0.5858	0.4624	0.4522	0.0247	Larp7
chrX	9244834	9244854	+	AGCCGAAGCCTCCGAGCAGG	1.0	0.5006	0.7233	0.614	0.4516	0.6386	0.5023	0.5958	-0.2017	0.0945	Larp7
chrX	9244846	9244866	+	CGAGCAGGAGGACAAAACAG	1.0	0.7309	0.7101	0.7047	0.6236	0.7392	0.8281	1.2914	0.5905	0.7985	Larp7
chrX	9244900	9244920	+	CCGTCGCAAGCGCAAGAAGA	1.0	0.5103	0.6496	0.5602	0.2793	0.6337	0.5167	0.3471	0.173	0.0929	Larp7
chrX	9244948	9244968	+	GCCCAGTGCCCTGGAGCTCA	0.5814	0.4416	0.6772	0.4355	0.4373	0.4779	0.4866	0.0506	-0.134	0.0274	Larp7
chrX	9245020	9245040	+	ACAGCGTCGCATCGTCAGTG	0.8523	0.6709	0.7098	0.54	0.5257	0.6808	0.677	0.7888	0.2808	0.3223	Larp7
chrX	9246583	9246603	+	GCTGGAAACTCCGTTCGCCC	1.0	0.5575	0.7777	0.3861	0.4518	0.6887	0.5865	0.7253	0.4302	0.2186	amx
chrX	9246611	9246631	+	GACATTGTTGATCACCTCGC	0.7013	0.5477	0.7352	0.4968	0.3401	0.5859	0.3645	-0.1724	0.0497	0.2278	amx
chrX	9246668	9246688	+	ATTGTAGTTGCAACGGATGC	0.5386	0.4137	0.7636	0.3417	0.2268	0.538	0.41	-0.5678	-0.5583	0.0171	amx
chrX	9246679	9246699	+	AACGGATGCAGGGAAACTGC	0.7617	0.5296	0.7433	0.4242	0.5076	0.631	0.6679	0.4831	0.5283	0.1317	amx
chrX	9246689	9246709	+	GGGAAACTGCAGGCGATCAC	0.8623	0.4412	0.8108	0.5222	0.4304	0.6623	0.4683	0.2318	0.3982	0.1247	amx
chrX	9246781	9246801	+	TGTAGGCGGTTATGTTGTCC	1.0	0.5197	0.7304	0.5904	0.4125	0.6274	0.5431	0.4415	0.3981	0.0077	amx
chrX	9246829	9246849	+	TGGCCACCATGCTGGACACC	0.8642	0.3912	0.6512	0.4687	0.4689	0.5714	0.4327	-0.2715	-0.269	0.0311	amx
chrX	9246988	9247008	+	TCAGCACGAAGATCATGATC	1.0	0.5239	0.6263	0.3776	0.3566	0.567	0.536	0.3755	0.8452	0.1063	amx
chrX	9248580	9248600	+	TGCGCTGACAGAGACGCTGG	1.0	0.6212	0.7776	0.5259	0.6286	0.692	0.6654	1.0302	0.5072	0.046	Dsor1
chrX	9248637	9248657	+	CAAGATGTTCCTCAGCCAGA	1.0	0.6252	0.7636	0.329	0.0726	0.532	0.39	-0.0279	-0.1177	0.133	Dsor1
chrX	9248664	9248684	+	GATCGGCGAGCTGTCCGACG	1.0	0.6726	0.8993	0.5909	0.6161	0.6878	0.6327	0.9566	-0.0305	0.2007	Dsor1
chrX	9248718	9248738	+	CAATGGCGGCGTGGTGATGA	0.4931	0.4665	0.7255	0.4763	0.5046	0.6426	0.524	0.1421	-0.1992	0.0051	Dsor1
chrX	9248753	9248773	+	ACACACACCTGATCATGGCC	1.0	0.5915	0.6473	0.2818	0.2197	0.4876	0.4322	0.2744	-0.0383	0.2186	Dsor1
chrX	9248772	9248792	+	CAGGAAACTGATCCATCTGG	0.9494	0.6876	0.7516	0.6709	0.6254	0.707	0.5959	0.692	0.2797	0.352	Dsor1
chrX	9248969	9248989	+	TACCAGAGTCCATTCTCGGC	1.0	0.5489	0.7383	0.2461	0.1932	0.5141	0.4359	-0.0462	-0.0433	0.1326	Dsor1
chrX	9248991	9249011	+	GATCACGCTGGCGGTGCTCA	0.7548	0.4212	0.7494	0.3379	0.2733	0.5813	0.3325	-0.2525	-0.4477	0.0112	Dsor1
chrX	9249367	9249387	+	GTTTCAGCCGGAGCGATTGC	1.0	0.3934	0.6888	0.2083	0.1622	0.4789	0.3311	-0.6066	-0.3217	0.0962	Dsor1
chrX	9250891	9250911	+	CTTGAACTCGGCGGGCAGCC	0.8339	0.408	0.6864	0.5549	0.0	0.0589	0.2464	-1.6496	-1.9089	0.1525	CG17754
chrX	9251007	9251027	+	TCGCTGGCATCGATGGAAAG	1.0	0.6471	0.904	0.6537	0.4	0.63	0.5908	0.3717	-0.1292	0.304	CG17754
chrX	9252587	9252607	+	GGGATCGCTGCGCGAGACCA	1.0	0.5094	0.6866	0.6107	0.5921	0.6712	0.5832	0.0479	-0.2385	0.1025	CG17754
chrX	9252593	9252613	+	GCTGCGCGAGACCAAGGAAC	0.9928	0.4898	0.6782	0.5246	0.4688	0.6216	0.661	0.6165	0.4702	0.3499	CG17754
chrX	9252596	9252616	+	GCGCGAGACCAAGGAACAGG	0.5398	0.6776	0.7091	0.682	0.532	0.6873	0.7156	1.2854	0.2928	0.4673	CG17754
chrX	9252677	9252697	+	CGGGTTCATTGAGATGCGCG	1.0	0.7023	0.7703	0.5585	0.4459	0.6029	0.5219	0.9158	0.1059	0.2925	CG17754
chrX	9252842	9252862	+	CACGCTGCTGCGTCTGGCGC	0.98	0.3315	0.7693	0.5008	0.1601	0.5067	0.3627	-0.3664	-0.7049	0.0257	CG17754
chrX	9252869	9252889	+	CACCTGCCAGTACTTTATGC	1.0	0.5976	0.8013	0.2158	0.2125	0.5193	0.4617	-0.3155	0.0652	0.1953	CG17754
chrX	9252884	9252904	+	TATGCAGGTGTGCCAGAATC	1.0	0.4509	0.6877	0.7481	0.3695	0.3629	0.3556	-0.0087	0.713	0.1404	CG17754
chrX	9252959	9252979	+	TCTCAATGTGCCCTCGGAGC	1.0	0.5001	0.7777	0.5262	0.2334	0.5325	0.526	0.619	0.4674	0.0884	CG17754
chrX	9253130	9253150	+	GTGCCAGCAGCTGGTTATGG	0.9566	0.5983	0.7351	0.7449	0.6333	0.6943	0.6908	0.5574	0.3178	0.1157	CG17754
chrX	9253247	9253267	+	CGGCGGCATGGATGCCCACA	0.7692	0.4653	0.7446	0.7175	0.5787	0.4574	0.3746	-0.3199	-0.1529	0.0359	CG17754
chrX	9253349	9253369	+	ATTCGGCGCTGCTGTCATGG	0.7991	0.6699	0.8426	0.5297	0.5334	0.671	0.6144	0.4378	-0.0528	0.1844	CG17754
chrX	9256551	9256571	+	CGCAGTGCCTGAACACGGTG	1.0	0.6249	0.717	0.6149	0.5959	0.6673	0.4627	-0.3069	-0.9809	0.148	ric8a
chrX	9256600	9256620	+	GCAGACGAACTACATCGAAC	0.8502	0.5233	0.7636	0.3322	0.3194	0.6252	0.5275	0.2726	0.4738	0.444	ric8a
chrX	9256603	9256623	+	GACGAACTACATCGAACAGG	0.7925	0.6806	0.6807	0.6605	0.2743	0.6614	0.6397	0.9111	0.0621	0.611	ric8a
chrX	9256629	9256649	+	ACACCCTGCTGAAGCTGGCT	1.0	0.5254	0.6024	0.3426	0.2503	0.49	0.3038	-0.3713	-0.2203	0.0913	ric8a
chrX	9256636	9256656	+	GCTGAAGCTGGCTAGGATTG	0.6931	0.5473	0.8474	0.5445	0.5212	0.6336	0.6808	0.7413	0.387	0.2664	ric8a
chrX	9256681	9256701	+	CACGCCGGACGAGCTTAAAC	1.0	0.3511	0.7504	0.3675	0.2732	0.3469	0.2664	-0.5855	-0.0352	0.0841	ric8a
chrX	9256684	9256704	+	GCCGGACGAGCTTAAACAGG	1.0	0.6569	0.7658	0.5789	0.5798	0.7026	0.7125	0.9076	0.1063	0.3221	ric8a
chrX	9256693	9256713	+	GCTTAAACAGGAGGAACGCG	1.0	0.6736	0.5845	0.3969	0.4779	0.6579	0.6487	0.7611	-0.3809	0.8838	ric8a
chrX	9256717	9256737	+	GCCCCAGCTGGAGCCCAGCC	0.9639	0.4036	0.6875	0.5151	0.1456	0.1242	0.1696	-1.0635	-1.1467	0.0617	ric8a
chrX	9256729	9256749	+	GCCCAGCCAGGCCCAATCGG	0.8904	0.5876	0.8319	0.561	0.6201	0.6975	0.7079	1.3065	0.4694	0.3728	ric8a
chrX	9256788	9256808	+	TCTACCAGAGCTCCGACTGC	0.9544	0.5118	0.7221	0.1793	0.2884	0.5915	0.6044	0.4616	0.3662	0.0846	ric8a
chrX	9256833	9256853	+	GCCTGGATGCAATCCTGAAG	0.9502	0.6132	0.8093	0.4044	0.5272	0.6681	0.4934	0.4953	0.2355	0.26	ric8a
chrX	9257041	9257061	+	CATCATCTGCGAACTGCTCA	0.8004	0.5125	0.7777	0.2448	0.0	0.496	0.2147	-0.374	-0.6629	0.0679	ric8a
chrX	9257124	9257144	+	TGCATTTGACGGGAGTGCTG	1.0	0.5651	0.8663	0.3975	0.5189	0.6645	0.4741	0.1223	-0.3515	0.1641	ric8a
chrX	9262499	9262519	+	GAGTAGCGATTCTTTGGAAT	1.0	0.4111	0.7255	0.4605	0.3725	0.5147	0.2504	-0.2023	-0.1265	0.1871	Erk7
chrX	9262518	9262538	+	TAGGCGCTTTAGCTTCCGTC	1.0	0.4939	0.7157	0.5995	0.4289	0.6352	0.482	0.2447	0.2343	0.1197	Erk7
chrX	9262547	9262567	+	GACTCTTGTATCATCCTCGG	0.9745	0.6234	0.6876	0.5159	0.5769	0.6949	0.5919	0.7487	0.3029	0.2408	Erk7
chrX	9262772	9262792	+	CCAGATTTCCGCGGTACAGC	1.0	0.4694	0.721	0.1597	0.0808	0.4757	0.3163	-0.584	-0.5595	0.2361	Erk7
chrX	9263396	9263416	+	ATTGACTATGGCCCTTTTTG	1.0	0.3078	0.8616	0.3278	0.341	0.4459	0.2932	-1.0864	-0.8041	0.1198	Erk7
chrX	9263510	9263530	+	CCTTGAATGTCTCCTGCTGT	1.0	0.5549	0.7161	0.3342	0.3645	0.6074	0.427	0.0314	-0.2417	0.1788	Erk7
chrX	9263914	9263934	+	TACTGGAAGCGACTCACATA	1.0	0.4964	0.7538	0.4117	0.3687	0.6084	0.387	0.1021	0.6071	0.0879	Erk7
chrX	9264062	9264082	+	GTTGGATATTCCTGCTCAGC	0.6728	0.5353	0.6927	0.3449	0.0344	0.4035	0.3113	-0.219	-0.2929	0.063	Erk7
chrX	9264119	9264139	+	CCAGCTTTGTCACATTCGGC	0.9632	0.4983	0.645	0.1636	0.2452	0.5552	0.2705	-0.7359	-0.8151	0.2976	Erk7
chrX	9264239	9264259	+	CAGTGCTAGTGCCTTGGAAT	1.0	0.3781	0.7303	0.4089	0.5604	0.6376	0.3754	-0.1821	0.1026	0.065	Erk7
chrX	9264266	9264286	+	TCTGCCTGATCATCTCGCCC	0.7903	0.5259	0.7079	0.2937	0.4024	0.6619	0.6462	0.9215	0.6864	0.5791	Erk7
chrX	9264278	9264298	+	TCTCGCCCAGGATGCAGCCC	0.8216	0.4696	0.7352	0.3797	0.4094	0.5844	0.417	0.2357	0.3089	0.0942	Erk7
chrX	9264481	9264501	+	ATCATCATAGATGCGTCTCG	1.0	0.6657	0.819	0.3211	0.3753	0.6294	0.5098	0.7036	0.1535	0.3652	Erk7
chrX	9264486	9264506	+	CATAGATGCGTCTCGAGGAG	1.0	0.5493	0.7986	0.5326	0.551	0.645	0.3935	-0.1087	-0.3477	0.1839	Erk7
chrX	9264620	9264640	+	ACCTGCATTTGCTGTCGATC	1.0	0.4935	0.6452	0.3186	0.1529	0.3757	0.1746	-0.9646	-0.5909	0.0208	Erk7
chrX	9264638	9264658	+	TCAGGATGTTGCTGGGTTTC	0.897	0.2095	0.7069	0.545	0.3206	0.2513	0.1376	-1.1791	-0.6154	0.0117	Erk7
chrX	9264725	9264745	+	ATCGCTTGTGAACGTCCTTG	1.0	0.6679	0.7067	0.3824	0.5904	0.6747	0.4143	0.0334	-0.3551	0.4894	Erk7
chrX	9264804	9264824	+	ATAAAAGTCCAAGTTGTTGG	1.0	0.5637	0.819	0.3223	0.0889	0.6021	0.4819	0.0697	-0.2493	0.5076	Erk7
chrX	9264915	9264935	+	GATGTTGGGATGGCAGCGAA	1.0	0.6074	0.6946	0.7119	0.6295	0.6734	0.4648	0.0578	-0.0718	0.0754	Erk7
chrX	9264923	9264943	+	GATGGCAGCGAAAGGCCCGC	0.6615	0.5194	0.721	0.5277	0.326	0.6235	0.4799	0.4501	0.1936	0.6295	Erk7
chrX	9264942	9264962	+	CAGGAATATAACTTCACGGT	1.0	0.6264	0.6722	0.5534	0.3856	0.5674	0.5856	0.8961	0.9326	0.1564	Erk7
chrX	9264972	9264992	+	GGCATCGGTTTCGTCGCGGA	1.0	0.562	0.7148	0.7149	0.39	0.5869	0.5093	0.5979	0.0243	0.1169	Erk7
chrX	9264992	9265012	+	AGGCATCAAAGACCTTCTTC	0.7692	0.3839	0.7636	0.2404	0.4039	0.4538	0.1996	-0.954	-0.0156	0.0154	Erk7
chrX	9268957	9268977	+	AAATGAAACTAACCTGAAAT	0.9916	0.4043	0.7019	0.2843	0.1325	0.4258	0.1088	-0.572	-0.1425	0.049	CG17440
chrX	9271590	9271610	+	CGAGTGAATCTCGTGGCCAC	1.0	0.5355	0.7871	0.6361	0.4213	0.5726	0.4667	0.075	-0.1328	0.0677	Cfp1
chrX	9271736	9271756	+	CGGCAAGTGCGAAACGCACC	1.0	0.4982	0.7636	0.4013	0.4301	0.5971	0.4318	-0.2629	-0.3944	0.0534	Cfp1
chrX	9272155	9272175	+	CGTCGCCGCCTGGACAACGC	1.0	0.6023	0.8533	0.3846	0.4396	0.6193	0.5224	0.4473	0.1316	0.1203	Cfp1
chrX	9272242	9272262	+	GGGACGCCGGCATCCCTCAC	1.0	0.5006	0.7598	0.7168	0.5394	0.5595	0.3742	-0.6106	-0.1574	0.0643	Cfp1
chrX	9273674	9273694	+	GAGCTTCGTATCTGTGAATG	0.8991	0.6023	0.7623	0.5968	0.5096	0.6324	0.4975	0.0793	-0.4769	0.0684	Aladin
chrX	9273734	9273754	+	CGGATTCTGGAAGACGCTGG	0.889	0.6644	0.819	0.7622	0.6945	0.7188	0.5004	0.7846	0.2176	0.204	Aladin
chrX	9273737	9273757	+	ATTCTGGAAGACGCTGGAGG	0.7309	0.5582	0.8851	0.7128	0.441	0.628	0.5062	0.6284	0.0009	0.3599	Aladin
chrX	9273757	9273777	+	AGGCACGCAGCCCAGAGACC	0.9057	0.4054	0.8061	0.3816	0.4906	0.6371	0.5035	0.5989	0.7007	0.0511	Aladin
chrX	9273764	9273784	+	CAGCCCAGAGACCAGGGAGC	0.6273	0.4173	0.7221	0.4075	0.4653	0.456	0.496	0.1546	0.2326	0.0914	Aladin
chrX	9273782	9273802	+	GCAGGCGCCGCTTATTGCCC	0.6895	0.4218	0.8061	0.2828	0.5187	0.7729	0.4754	0.2532	0.1208	0.1344	Aladin
chrX	9273829	9273849	+	TGGGCCTGGCCACCGGCCTG	0.6829	0.4889	0.8201	0.7228	0.502	0.2421	0.3278	-0.0209	-0.3846	0.0084	Aladin
chrX	9273889	9273909	+	TTGCTCAGTTCGTGGAGACC	0.7873	0.5356	0.7399	0.5296	0.311	0.5469	0.4767	0.4921	0.336	0.0195	Aladin
chrX	9274149	9274169	+	TGCGCTTCCGAGATCGTGAT	1.0	0.5801	0.6922	0.6268	0.5066	0.5975	0.3917	-0.0309	0.0472	0.3976	Aladin
chrX	9274160	9274180	+	GATCGTGATAGGTTGTCGGC	1.0	0.5087	0.7478	0.3393	0.2112	0.5894	0.4275	0.1032	0.0763	0.2319	Aladin
chrX	9274331	9274351	+	AACCTCGATGCAGTGGAACA	1.0	0.631	0.7777	0.4864	0.4264	0.5612	0.6502	0.8143	0.5929	0.0583	Aladin
chrX	9274362	9274382	+	CAGTTGGCCACCGCCTCAAT	1.0	0.3579	0.7822	0.5048	0.335	0.3688	0.2115	-0.899	-0.0231	0.1196	Aladin
chrX	9278393	9278413	+	TGTCGATGCTGGCTATCGTC	1.0	0.3687	0.6946	0.4606	0.3903	0.5401	0.3662	-0.0788	0.1114	0.146	c11.1
chrX	9278432	9278452	+	CGATCTCCAGCGTCTTCTGC	0.6716	0.4975	0.7077	0.1504	0.2424	0.5608	0.2677	-0.7545	-0.6934	0.093	c11.1
chrX	9278570	9278590	+	TGGACTTGATGTAGACATCG	1.0	0.6844	0.5967	0.4563	0.5525	0.7119	0.6478	0.6292	0.0616	0.2059	c11.1
chrX	9278673	9278693	+	CAGATCCAGTGTGGCCGGCG	0.6955	0.5626	0.7277	0.8706	0.6442	0.6623	0.447	0.2962	-0.4955	0.0768	c11.1
chrX	9278732	9278752	+	ACTGCGGCAGCGATTCGTTG	0.8364	0.5909	0.8625	0.5293	0.4072	0.69	0.6439	0.3739	0.1548	0.4421	c11.1
chrX	9278744	9278764	+	ATTCGTTGAGGTGCTTGGCC	1.0	0.4955	0.7431	0.4575	0.0654	0.4427	0.3461	-0.3025	-0.6047	0.1248	c11.1
chrX	9278979	9278999	+	GTTTGAGAATGGTGGGCAGA	0.5775	0.5272	0.6782	0.4145	0.2994	0.5769	0.3567	-0.1341	-0.3607	0.0313	c11.1
chrX	9278985	9279005	+	GAATGGTGGGCAGAAGGGGA	0.7337	0.5969	0.6376	0.5654	0.5347	0.6459	0.4997	0.5611	0.3255	0.0305	c11.1
chrX	9279053	9279073	+	ATCTGCTTGCGATGACGCAG	1.0	0.5873	0.6474	0.3737	0.3874	0.6604	0.5374	0.3001	-0.4248	0.3259	c11.1
chrX	9279114	9279134	+	AGATGCTGAGCAGCGTCTGC	1.0	0.53	0.7444	0.2088	0.2157	0.4558	0.4598	-0.5735	-0.502	0.0952	c11.1
chrX	9279195	9279215	+	GCAATGTGTCATCTTCGTCC	0.7427	0.57	0.7729	0.3885	0.0104	0.5517	0.4914	0.5512	0.5537	0.3992	c11.1
chrX	9279261	9279281	+	CAAAAGCCTTGACCACGAGC	1.0	0.5762	0.7197	0.336	0.0405	0.5647	0.3764	0.3956	0.2593	0.1211	c11.1
chrX	9279415	9279435	+	TTGGCGGGAAATGTAGCCCA	1.0	0.6078	0.6499	0.8521	0.6076	0.6737	0.7367	1.2229	0.8714	0.0692	c11.1
chrX	9279427	9279447	+	GTAGCCCAAGGCTCTGGCAC	1.0	0.4601	0.7363	0.4679	0.6065	0.6951	0.532	0.5797	0.3247	0.1359	c11.1
chrX	9279526	9279546	+	ATCGATCTTGGTGTGGATGC	0.8614	0.5065	0.7636	0.4965	0.396	0.5714	0.5134	-0.0823	-0.1776	0.01	c11.1
chrX	9279549	9279569	+	CCACATCGGTCACCTGAAGC	1.0	0.4911	0.7919	0.2841	0.1984	0.4717	0.4005	0.0392	-0.1134	0.0394	c11.1
chrX	9279555	9279575	+	CGGTCACCTGAAGCAGGGTG	0.9302	0.4884	0.5997	0.716	0.6223	0.628	0.44	-0.1289	-0.4475	0.0819	c11.1
chrX	9279570	9279590	+	GGGTGAGGGCCACCGCCTGC	0.768	0.4675	0.7586	0.4208	0.4693	0.5133	0.2488	0.1854	0.1522	0.0444	c11.1
chrX	9279594	9279614	+	GCATGCCTCGCTCGGCGCTA	1.0	0.4816	0.6877	0.4052	0.2521	0.5049	0.3193	-0.4831	-0.4269	0.1399	c11.1
chrX	9279599	9279619	+	CCTCGCTCGGCGCTAAGGTC	1.0	0.392	0.7229	0.5618	0.4982	0.582	0.5002	-0.1154	-0.1304	0.0414	c11.1
chrX	9279748	9279768	+	ATCGTGGAGTAGCTGGCGAT	0.6649	0.6111	0.7855	0.6743	0.5514	0.6327	0.5578	0.3217	0.6608	0.0889	c11.1
chrX	9279810	9279830	+	TTCGCTCCCACAGCTCCTCC	1.0	0.365	0.7363	0.187	0.3128	0.4639	0.401	-0.0711	0.0022	0.0542	c11.1
chrX	9279827	9279847	+	TCCAGGGCGGGATTCACCTG	1.0	0.5853	0.8851	0.8519	0.6597	0.6796	0.6423	0.7922	0.3216	0.2056	c11.1
chrX	9279891	9279911	+	TAATGCACTGCTGATTGCCC	1.0	0.5237	0.7303	0.4302	0.3175	0.7497	0.5542	0.5517	0.4247	0.0419	c11.1
chrX	9279929	9279949	+	GCGTAAATCGTCTCGGCTCC	1.0	0.3841	0.7019	0.3936	0.2241	0.4796	0.2142	-0.6467	-0.7479	0.0215	c11.1
chrX	9280071	9280091	+	ATTTGGCAAACAAACTAGCC	0.9228	0.6064	0.6767	0.2052	0.0	0.1041	0.2592	-0.8206	-0.6309	0.1082	c11.1
chrX	9280113	9280133	+	AAATATCCGTGTAGTCCAGT	1.0	0.6044	0.6452	0.3037	0.2603	0.5925	0.3436	-0.0582	0.2388	0.2631	c11.1
chrX	9280171	9280191	+	ATCCAAGGTGCCCACCGTAG	1.0	0.6051	0.8616	0.795	0.5041	0.5729	0.4716	0.2654	0.0559	0.1254	c11.1
chrX	9280185	9280205	+	CCGTAGAGGCCAGCATGTAC	1.0	0.4853	0.6864	0.5314	0.2221	0.513	0.4017	0.3243	0.7422	0.0287	c11.1
chrX	9280377	9280397	+	TTTTGATCCCTCTTTCGCTG	0.7482	0.5748	0.7858	0.2631	0.0	0.2863	0.2709	-1.6428	-1.9621	0.6192	c11.1
chrX	9280438	9280458	+	GTTTTCTATATTCCCTGCAC	0.7826	0.4656	0.6877	0.5129	0.1604	0.5896	0.4636	-0.3922	-0.3293	0.1182	c11.1
chrX	9280449	9280469	+	TCCCTGCACAGGAGTTGAGT	0.7273	0.5826	0.7776	0.3155	0.3902	0.6216	0.6097	0.6604	0.8758	0.0583	c11.1
chrX	9280467	9280487	+	GTAGGTGCGTGAGTATCAGC	1.0	0.5346	0.7103	0.3988	0.5594	0.6988	0.4812	0.8089	0.9872	0.4964	c11.1
chrX	9280503	9280523	+	CGCGTTCGCTATTGTTCCGC	1.0	0.4205	0.6927	0.356	0.25	0.445	0.2268	-0.6292	-0.8717	0.036	c11.1
chrX	9280515	9280535	+	TGTTCCGCAGGTGGATCAGC	0.8163	0.4518	0.5363	0.4242	0.2412	0.5509	0.3591	-0.2598	-0.123	0.0861	c11.1
chrX	9280560	9280580	+	AGGGTTGATGACCGGCCAGA	1.0	0.6167	0.7069	0.591	0.6157	0.6328	0.4877	0.589	0.6276	0.2506	c11.1
chrX	9280635	9280655	+	AGTCCGGATAAACGCAGACC	1.0	0.5513	0.6606	0.4044	0.4366	0.6747	0.5962	0.9075	0.8834	0.0986	c11.1
chrX	9280722	9280742	+	TCGTTTTCAACACGGAGCAG	0.9377	0.6122	0.7007	0.5184	0.2844	0.593	0.5208	-0.1457	-0.5267	0.4616	c11.1
chrX	9280770	9280790	+	CGCTGCGTCGATAGAGCGCC	0.856	0.4258	0.529	0.5139	0.3954	0.4276	0.2707	-0.9847	-1.2933	0.2219	c11.1
chrX	9280842	9280862	+	GCAGTGGATACATGCTGGAC	1.0	0.4763	0.6674	0.4497	0.4945	0.6148	0.4483	0.3529	0.4512	0.0194	c11.1
chrX	9280912	9280932	+	TTGATTGAAGAGCACATCGT	0.929	0.6659	0.7824	0.5153	0.4426	0.6369	0.587	0.5411	0.6933	0.2881	c11.1
chrX	9281118	9281138	+	TCTCAGTGGCCAGCAGACCG	0.8042	0.6387	0.8177	0.4868	0.4928	0.6901	0.7988	1.4521	0.5279	0.3169	c11.1
chrX	9281229	9281249	+	TGCTCCGTCCGATGGCTACC	1.0	0.4866	0.6037	0.3613	0.2174	0.3683	0.5002	-0.156	0.137	0.0786	c11.1
chrX	9281333	9281353	+	TGATTTGCAGCCGGCGGCAG	0.7054	0.4402	0.7432	0.6967	0.3547	0.5913	0.3459	-0.1862	-0.7474	0.1313	c11.1
chrX	9281490	9281510	+	GCTGCGATCGATGTTCGCTG	0.8933	0.6606	0.8011	0.4699	0.3879	0.6634	0.7116	0.7754	-0.1525	0.8491	c11.1
chrX	9286343	9286363	+	CCGTATCCGTATCCGCCGGC	0.5055	0.5268	0.6673	0.5223	0.2766	0.5053	0.3855	-0.205	-0.4958	0.2585	lz
chrX	9286426	9286446	+	CAGCTCCACCGGCGACTTCA	0.8357	0.3816	0.7008	0.4475	0.3176	0.3754	0.1968	-0.9775	-0.2712	0.0054	lz
chrX	9286466	9286486	+	ACGGCCACTGGCGGCGGCGT	1.0	0.4183	0.6796	0.7472	0.6448	0.5906	0.3865	0.2642	-0.0684	0.0328	lz
chrX	9286480	9286500	+	CGGCGTAGGTGGTGCCACCC	1.0	0.4204	0.7541	0.8173	0.6066	0.4275	0.212	-0.2245	-0.2184	0.0055	lz
chrX	9286516	9286536	+	CACGGGCGCCACAGCCGCTG	1.0	0.5269	0.8426	0.6503	0.6386	0.6734	0.5087	0.6631	0.0304	0.0685	lz
chrX	9286565	9286585	+	GTTGGCAGCAGCTCGCCCAC	0.8415	0.5291	0.8061	0.6114	0.4353	0.5709	0.5274	0.036	0.083	0.3571	lz
chrX	9286699	9286719	+	CAATAACAACGCCGTTCACC	1.0	0.5436	0.6594	0.2393	0.0186	0.4387	0.2821	-0.081	-0.019	0.0442	lz
chrX	9286741	9286761	+	ATTGGTACAGAAGCGACAAC	1.0	0.5018	0.7777	0.4447	0.3133	0.591	0.4722	-0.2963	0.0854	0.4654	lz
chrX	9293930	9293950	+	GGTGGCCACGAGTCCGCCAC	1.0	0.524	0.8391	0.8933	0.6263	0.6303	0.5495	-0.2418	-0.4947	0.087	lz
chrX	9293957	9293977	+	AACCTACGCCAAAGCCATCA	0.6414	0.5983	0.7069	0.3966	0.1244	0.4488	0.4876	0.2704	0.4534	0.0365	lz
chrX	9295331	9295351	+	CGATGGCTTCCCCTCGACGA	1.0	0.6595	0.768	0.4746	0.5566	0.6875	0.7142	0.6411	0.2426	0.1015	lz
chrX	9295370	9295390	+	GTCGCTCCGGCGGTCCGCCA	0.7817	0.4401	0.7835	0.6422	0.5042	0.6693	0.481	0.2557	0.0633	0.0426	lz
chrX	9295586	9295606	+	TACAATCAACTCGGACTGCC	1.0	0.4784	0.5623	0.2994	0.2401	0.4305	0.3559	-0.8867	-1.054	0.0635	lz
chrX	9295617	9295637	+	CCGAATGCGCCGCACATACA	0.7333	0.5038	0.8249	0.4319	0.1072	0.4209	0.4288	0.1903	0.2613	0.1589	lz
chrX	9318584	9318604	+	TCTTCTGCAGCTCGGCCAGC	0.6508	0.3148	0.6037	0.2996	0.0	0.3465	0.1943	-0.668	-0.6083	0.1126	c12.1
chrX	9318780	9318800	+	AATCGCCTTGCGTACAATGG	1.0	0.5938	0.8946	0.5233	0.4919	0.6648	0.5678	0.5825	0.309	0.0857	c12.1
chrX	9319077	9319097	+	TCCTCCGCGGGCTGGATCGA	0.9554	0.4792	0.6321	0.5007	0.4755	0.6082	0.5021	0.2618	-0.0494	0.0383	c12.1
chrX	9319837	9319857	+	AGACCACGGATCTAAAGCGA	1.0	0.6302	0.6263	0.4534	0.4942	0.7111	0.6895	1.0174	0.7463	0.1926	c12.2
chrX	9320136	9320156	+	CCTGCGCTGGATGCTGCAGA	1.0	0.5615	0.7598	0.6549	0.3625	0.6203	0.5334	0.0366	-0.2337	0.2909	c12.2
chrX	9320151	9320171	+	GCAGAAGGATGCACTGCGTC	0.7414	0.4564	0.729	0.5832	0.4527	0.6018	0.3855	-0.02	-0.1524	0.1521	c12.2
chrX	9320300	9320320	+	AGCGACGTGAAATCAACGAC	1.0	0.5367	0.6332	0.4078	0.5049	0.6747	0.4306	0.4158	0.3294	0.2365	c12.2
chrX	9320322	9320342	+	GGCGGCCATCTTCCACGATC	0.8734	0.4155	0.7103	0.4611	0.4154	0.4799	0.3581	-0.4372	-0.1203	0.0139	c12.2
chrX	9320490	9320510	+	GCGTTACGATAAACTTCTAG	1.0	0.5632	0.7574	0.3242	0.2732	0.6043	0.3598	0.1349	0.0215	0.5132	c12.2
chrX	9320660	9320680	+	TCTGCCCACCCACAAGTACA	1.0	0.5921	0.6547	0.3101	0.1754	0.475	0.7017	0.6195	0.5009	0.1395	c12.2
chrX	9320741	9320761	+	TTCGTACGGCGAGCTGTACG	0.8717	0.6791	0.8758	0.4419	0.4473	0.5995	0.7115	0.1342	-0.2807	0.1456	c12.2
chrX	9320819	9320839	+	CTTCGCCTTGACCCTGCAGC	1.0	0.47	0.8061	0.3662	0.1051	0.4934	0.3942	-0.1457	-0.5533	0.0765	c12.2
chrX	9320889	9320909	+	TTGGGTGTCAAGATGCTGGT	0.9746	0.6742	0.7478	0.7075	0.5458	0.6578	0.6603	0.7124	0.6231	0.4692	c12.2
chrX	9321037	9321057	+	CGACCAGAAGAAGCGTGTCG	0.7471	0.6078	0.7776	0.3614	0.5469	0.6808	0.5746	0.9161	-0.0102	0.3479	c12.2
chrX	9321109	9321129	+	AAAAATCGAAGCACAGTCGC	0.8654	0.5357	0.6819	0.3598	0.0	0.4485	0.253	-0.2896	-0.3479	0.087	c12.2
chrX	9321164	9321184	+	TTGCAGCTAAATTTGCCTGA	1.0	0.5572	0.7588	0.3046	0.0	0.3377	0.2343	-0.8636	-0.8306	0.2752	c12.2
chrX	9321213	9321233	+	TTGTCGATCTACCGCATCAG	1.0	0.6234	0.6828	0.6394	0.4784	0.6481	0.6248	0.4867	-0.0178	0.4365	c12.2
chrX	9321277	9321297	+	TGTGTGTCTCGTGGGCGAGA	0.8494	0.4916	0.7446	0.5135	0.3855	0.6376	0.5401	0.3525	0.2492	0.0664	c12.2
chrX	9321304	9321324	+	GGGCAAGCTGACGCTGACCC	1.0	0.5035	0.7919	0.6338	0.6099	0.6858	0.673	0.2678	-0.2269	0.3038	c12.2
chrX	9321369	9321389	+	TGTACGAGGACATGACCAGC	0.879	0.5363	0.579	0.2733	0.4641	0.6616	0.4665	0.3972	0.4483	0.0411	c12.2
chrX	9321404	9321424	+	CAGCGTATCACAAGTCCCCA	1.0	0.6291	0.6927	0.5039	0.5625	0.6397	0.4437	0.4175	0.3987	0.5369	c12.2
chrX	9321420	9321440	+	CCCAAGGAGACACCGTATGG	1.0	0.6191	0.8709	0.4624	0.5623	0.6685	0.7076	0.7829	0.5254	0.0361	c12.2
chrX	9321647	9321667	+	TCTGGGCGCAAATCGCTACC	1.0	0.5489	0.8155	0.4952	0.3173	0.4778	0.5359	0.2483	0.6037	0.3602	c12.2
chrX	9321662	9321682	+	CTACCAGGCACTGCTACAGC	0.8417	0.4397	0.7363	0.3361	0.255	0.5705	0.386	-0.4788	-0.4084	0.1757	c12.2
chrX	9321674	9321694	+	GCTACAGCAGGGATTCTCCA	1.0	0.6401	0.7409	0.2549	0.477	0.7045	0.7173	0.7847	0.8885	0.7888	c12.2
chrX	9321684	9321704	+	GGATTCTCCAAGGAAGAGCT	0.9812	0.622	0.6187	0.449	0.4384	0.6664	0.6695	0.6713	0.5257	0.3664	c12.2
chrX	9321839	9321859	+	TCCCTTGCGTCAGAGCGAAG	0.8166	0.6443	0.8474	0.4589	0.3419	0.5912	0.6001	0.9217	0.3854	0.2608	c12.2
chrX	9321929	9321949	+	CCAACTGCTGAGATCTTCAC	1.0	0.5518	0.7268	0.5314	0.3249	0.5786	0.3113	-0.4603	-0.1256	0.3633	c12.2
chrX	9321944	9321964	+	TTCACAGGATCCGCTGCTCC	0.9639	0.4267	0.7221	0.258	0.4122	0.5365	0.3521	-0.2016	-0.3772	0.0072	c12.2
chrX	9322084	9322104	+	GATTTATGCCGGCCCTGTCG	1.0	0.4919	0.8471	0.4987	0.281	0.6365	0.4915	0.6148	0.11	0.1908	c12.2
chrX	9322100	9322120	+	GTCGAGGGGTGCCTTGGAAC	1.0	0.4168	0.8296	0.5708	0.5255	0.6006	0.5042	0.2079	0.1078	0.0193	c12.2
chrX	9322226	9322246	+	GCCACTGGGCAATCCGACTC	1.0	0.531	0.7079	0.5378	0.5155	0.5611	0.484	0.5529	0.4083	0.0239	c12.2
chrX	9322241	9322261	+	GACTCAGGCGCAGCTATCCA	1.0	0.5228	0.6888	0.4009	0.4997	0.7053	0.6443	0.679	0.6712	0.1894	c12.2
chrX	9322346	9322366	+	CCTCCTTCTGGTTGGCAATC	0.9215	0.3306	0.637	0.3225	0.0946	0.1408	0.1426	-1.3572	-0.8898	0.023	c12.2
chrX	9322454	9322474	+	GGTGCACAGTCTGACGCTCC	1.0	0.5676	0.7079	0.5091	0.5094	0.6403	0.6058	0.4463	0.4175	0.0106	c12.2
chrX	9322466	9322486	+	GACGCTCCAGGCGACTCTAA	1.0	0.4435	0.7363	0.5284	0.3851	0.4608	0.2915	-0.2376	0.2371	0.1471	c12.2
chrX	9322475	9322495	+	GGCGACTCTAAAGGATGGCC	1.0	0.5419	0.5623	0.4517	0.4143	0.5464	0.4393	-0.3624	-0.7021	0.1248	c12.2
chrX	9322487	9322507	+	GGATGGCCAGGTGTCGTACG	1.0	0.6583	0.8377	0.5433	0.6463	0.7085	0.6867	0.9897	0.3289	0.3458	c12.2
chrX	9322541	9322561	+	TCATGTTCTTGTGGTGGACG	0.8852	0.5674	0.7149	0.5492	0.4308	0.6048	0.4614	0.2237	-0.5638	0.3434	c12.2
chrX	9322624	9322644	+	TGGTGCTGGCCGATGGCCGG	0.9932	0.5179	0.8471	0.7369	0.6655	0.6405	0.5656	0.6555	-0.2195	0.0491	c12.2
chrX	9322644	9322664	+	AGGATTGTGCCACCGGGTGA	1.0	0.5308	0.7777	0.5315	0.4512	0.6027	0.4804	0.4117	0.1739	0.0761	c12.2
chrX	9322651	9322671	+	TGCCACCGGGTGAAGGCGGT	1.0	0.4295	0.7762	0.4839	0.6018	0.5871	0.3241	-0.0896	-0.1316	0.0151	c12.2
chrX	9328092	9328112	+	CGTATTGTTGGATCGTGCGT	1.0	0.5903	0.7494	0.4004	0.4414	0.6501	0.4665	0.1886	0.081	0.1993	Zdhhc8
chrX	9328154	9328174	+	GCACCAGTTCGCCCTCGGAG	1.0	0.635	0.7572	0.4417	0.5702	0.6673	0.6102	1.3207	0.6937	0.4036	Zdhhc8
chrX	9328455	9328475	+	ACCACTGGTGTATTCGTAAT	1.0	0.408	0.6796	0.6897	0.4348	0.4061	0.294	-0.5842	0.245	0.1559	Zdhhc8
chrX	9329500	9329520	+	AGTAATGTAGTCCATTTTGG	0.4265	0.5285	0.819	0.3203	0.4072	0.6665	0.5845	-0.5023	-0.3166	0.5228	CG34450
chrX	9329545	9329565	+	TTGGACCAGTCCGCTTCCGT	1.0	0.5958	0.8061	0.5261	0.532	0.6391	0.5118	0.3231	0.2142	0.0791	CG34450
chrX	9329592	9329612	+	TCCAGCTCTGCTGAGCGGTC	0.9091	0.4748	0.729	0.6413	0.5194	0.5211	0.4649	-0.3632	-0.4054	0.0261	CG34450
chrX	9329611	9329631	+	CAGGTCACACTGATCCGGTG	1.0	0.6747	0.8175	0.7098	0.6318	0.6823	0.5886	0.5312	0.1113	0.0581	CG34450
chrX	9329673	9329693	+	GATGCTTCTTCTCTCGTCTG	1.0	0.5349	0.7634	0.4469	0.3771	0.6245	0.6015	0.4428	-0.2133	0.0483	CG34450
chrX	9329758	9329778	+	TGCTTTGATGGAAAATTGAG	1.0	0.5842	0.627	0.3848	0.3507	0.6505	0.4034	-0.104	-0.4066	0.4116	CG34450
chrX	9329842	9329862	+	CACCCCTCCGTTCATCAGCA	0.6416	0.5466	0.6733	0.2919	0.3219	0.5102	0.3391	-0.0612	-0.325	0.1959	CG34450
chrX	9330084	9330104	+	GCCCATTCATCTCGTACCGC	1.0	0.5228	0.6927	0.1992	0.0	0.4002	0.4345	-0.0399	-0.3598	0.1144	CG34450
chrX	9332457	9332477	+	GCACTGGACTCGCCATCACG	1.0	0.5853	0.8507	0.3377	0.5115	0.6794	0.5975	0.9395	0.3434	0.5691	Zdhhc8
chrX	9332640	9332660	+	CAACGGGATGGTCCGGCGAT	1.0	0.4376	0.7809	0.5869	0.5382	0.5021	0.3369	-0.0849	0.2696	0.0203	Zdhhc8
chrX	9333459	9333479	+	CCGTGGAAACACTGCCGTTA	1.0	0.4577	0.6688	0.658	0.2657	0.3879	0.2728	-0.6276	-0.3378	0.015	Zdhhc8
chrX	9333567	9333587	+	GGGATGCGGGCGGCGGCTCC	1.0	0.3163	0.8769	0.6234	0.6088	0.5318	0.2946	-0.7627	-0.6446	0.0009	Zdhhc8
chrX	9337008	9337028	+	CTCGCGACTCGCGTCGTAGA	1.0	0.4332	0.7598	0.5087	0.2512	0.452	0.3861	-0.302	-0.1583	0.0527	Zdhhc8
chrX	9337211	9337231	+	ATGCGTACTTCTTCGGATTG	0.961	0.5595	0.8332	0.4879	0.2238	0.4157	0.4546	-0.4963	-0.7469	0.0315	Zdhhc8
chrX	9337214	9337234	+	CGTACTTCTTCGGATTGAGG	1.0	0.6412	0.7964	0.445	0.339	0.6545	0.5667	0.729	0.372	0.4598	Zdhhc8
chrX	9337688	9337708	+	GCCACTCACCTGGGATACTG	0.9245	0.5786	0.6723	0.45	0.5622	0.6759	0.625	0.811	0.1124	0.2626	Zdhhc8
chrX	9337854	9337874	+	GGATGGCCAAAATGGTCACC	1.0	0.5675	0.6688	0.2677	0.3557	0.5868	0.5113	-0.4549	-0.4627	0.1562	Zdhhc8
chrX	9337863	9337883	+	AAATGGTCACCAGGCCCATC	0.8739	0.4383	0.6971	0.4902	0.1314	0.1668	0.2239	-0.7706	0.183	0.0789	Zdhhc8
chrX	9338086	9338106	+	TAATCTTCAGCACGTAGACC	1.0	0.5779	0.5896	0.2612	0.0135	0.5434	0.4938	0.4622	0.5717	0.0497	Zdhhc8
chrX	9338131	9338151	+	TGTGAATGGACAGTGAGACG	1.0	0.6955	0.8332	0.4187	0.5878	0.7105	0.7086	1.3731	0.5468	0.4928	Zdhhc8
chrX	9338201	9338221	+	CCACGGACAGTGATGATCGA	1.0	0.6452	0.8343	0.3864	0.4534	0.652	0.5592	0.4551	0.418	0.3338	Zdhhc8
chrX	9338329	9338349	+	TGGCGGGCGATAGAACTTAC	1.0	0.4851	0.7339	0.591	0.392	0.4483	0.2126	-0.7125	0.5827	0.2387	Zdhhc8
chrX	9338425	9338445	+	CTCGCAGTCTTCGTCGGGCG	0.8333	0.4949	0.7288	0.6569	0.5626	0.6099	0.4011	-0.0833	-0.8603	0.2214	Zdhhc8
chrX	9356939	9356959	+	GGAGACGCGCAGCCGGGCGA	0.6422	0.4622	0.8533	0.6213	0.48	0.6611	0.5588	0.89	0.5148	0.1435	BCL7-like
chrX	9356963	9356983	+	TGACATCAAGCGGGTGATGC	1.0	0.4778	0.7541	0.2463	0.2982	0.4977	0.4717	-0.1404	-0.3162	0.0179	BCL7-like
chrX	9356975	9356995	+	GGTGATGCAGGCGGTGGACA	0.5545	0.5421	0.7352	0.4587	0.5334	0.6675	0.5407	0.6864	0.3801	0.1087	BCL7-like
chrX	9357068	9357088	+	CGCCTCCGCCAGTGAGAAGA	0.6466	0.4906	0.6866	0.4038	0.3428	0.5705	0.501	-0.3191	-0.4477	0.0254	BCL7-like
chrX	9357161	9357181	+	CGGCGGCAGCAAGAGCGATA	0.7029	0.6034	0.8155	0.5251	0.4188	0.5062	0.332	-0.0161	0.2885	0.0421	BCL7-like
chrX	9357176	9357196	+	CGATAAGGAGAACTCTCAGA	1.0	0.5557	0.7019	0.3515	0.3422	0.6611	0.5765	0.0387	0.0472	0.1931	BCL7-like
chrX	9357215	9357235	+	GCAGATCACGCCCAGCTACC	1.0	0.5334	0.7919	0.3514	0.3463	0.5252	0.3764	-0.0551	0.3111	0.0826	BCL7-like
chrX	9365729	9365749	+	TATGCACTGGGCACGCTGCC	0.8815	0.4431	0.6875	0.5027	0.186	0.3366	0.3575	-1.0575	-1.2393	0.123	mgl
chrX	9365950	9365970	+	TATGCAGTTGCCATTGTCGC	0.4902	0.5587	0.7079	0.4957	0.1312	0.5216	0.5374	-0.0305	-0.2794	0.1455	mgl
chrX	9366049	9366069	+	ATCGTCACCATCACAGTACC	1.0	0.5807	0.6961	0.4216	0.3553	0.5504	0.6297	0.1578	0.1942	0.0994	mgl
chrX	9366175	9366195	+	GTCGCCATCGCACAACCAAT	1.0	0.5208	0.6405	0.377	0.3255	0.4829	0.2639	-0.4515	0.0437	0.2649	mgl
chrX	9366475	9366495	+	GCGGAACTCGTTGGGGGAGC	1.0	0.4049	0.7069	0.7429	0.4701	0.5059	0.3715	-0.7877	-1.0869	0.0259	mgl
chrX	9366484	9366504	+	GTTGGGGGAGCAGGAGTGAT	1.0	0.5649	0.6426	0.7698	0.5871	0.5982	0.4622	-0.0135	0.4489	0.1732	mgl
chrX	9366541	9366561	+	ACAGTCGTCGTCGCCATCGC	0.6717	0.5189	0.8061	0.4293	0.3961	0.5708	0.3586	0.1006	0.1093	0.132	mgl
chrX	9366686	9366706	+	TCGGCCTTGCCATTCGGGGC	1.0	0.4292	0.6591	0.6479	0.4024	0.4541	0.3665	0.0913	-0.4601	0.0478	mgl
chrX	9366996	9367016	+	TCACCGCATCCGTCCAGTAT	1.0	0.6095	0.7929	0.508	0.2643	0.4727	0.3917	0.0752	0.7442	0.1662	mgl
chrX	9367068	9367088	+	TGTCGACAATGGCTCTCTTC	1.0	0.2515	0.8108	0.2811	0.3464	0.397	0.1512	-0.6594	-0.2059	0.0327	mgl
chrX	9367150	9367170	+	AAAGAATAGCGTGCCATTGC	1.0	0.4212	0.7777	0.3359	0.1095	0.4034	0.3253	-0.5459	-0.0375	0.0107	mgl
chrX	9367158	9367178	+	GCGTGCCATTGCAGGGATCG	1.0	0.6185	0.7291	0.4876	0.5778	0.617	0.5654	0.2745	-0.4668	0.0665	mgl
chrX	9367282	9367302	+	TTTCTGCTGGGTCCAATCGT	1.0	0.5783	0.748	0.5126	0.0	0.4545	0.491	0.4051	0.4258	0.2086	mgl
chrX	9367314	9367334	+	CGGGATTAATGCCCTTGTTC	1.0	0.3499	0.7636	0.4592	0.3089	0.3375	0.2332	-0.832	-0.5498	0.0201	mgl
chrX	9367462	9367482	+	GAGATTTGTCAGTGGAGTGA	0.6208	0.5548	0.7115	0.4861	0.3275	0.6184	0.4559	0.1676	0.1033	0.0641	mgl
chrX	9367527	9367547	+	CAGTTCTTGTGGCGAAGACT	1.0	0.4636	0.6108	0.4206	0.4357	0.6007	0.3961	-0.194	-0.0047	0.1603	mgl
chrX	9367612	9367632	+	ACGGAAATTCCTTCCTCCTG	1.0	0.6478	0.819	0.5247	0.5224	0.6202	0.5124	-0.0073	-0.4337	0.0728	mgl
chrX	9367621	9367641	+	CCTTCCTCCTGAGGTACCGG	1.0	0.6345	0.6734	0.4313	0.4061	0.6728	0.6698	0.5321	-0.2519	0.4002	mgl
chrX	9367798	9367818	+	TTCATTGGCACTATGCTTGG	0.9493	0.4387	0.819	0.4031	0.4237	0.5814	0.4458	0.0975	-0.1056	0.2304	mgl
chrX	9367994	9368014	+	ATGTCAATGGTTAGATCGCG	1.0	0.6231	0.5005	0.6478	0.4364	0.6571	0.5374	0.3671	-0.3192	0.545	mgl
chrX	9368046	9368066	+	TCCATTTGCTGCCATCCAAG	0.8065	0.5837	0.8332	0.2043	0.4409	0.6035	0.4558	0.0655	-0.5318	0.3342	mgl
chrX	9368063	9368083	+	AAGAGGGCTTTTCCAATCCT	1.0	0.5005	0.7197	0.6962	0.5381	0.5989	0.5227	-0.3902	-0.0894	0.276	mgl
chrX	9368554	9368574	+	CTTTCTGTATCCAATGCCGC	0.7273	0.5166	0.6321	0.264	0.0	0.4842	0.3803	-0.1093	-0.6732	0.3962	mgl
chrX	9368576	9368596	+	GCACACGTTCTGGTTGCACC	0.7201	0.5772	0.8108	0.2938	0.1332	0.5071	0.4501	0.2893	-0.0441	0.175	mgl
chrX	9368592	9368612	+	CACCAGGTCCGGGAATGCAA	0.8191	0.5894	0.7811	0.4843	0.4001	0.6418	0.6054	0.4002	0.3041	0.3593	mgl
chrX	9368623	9368643	+	GCCACCGTTGTTCGTCTGGC	0.9441	0.3786	0.5883	0.315	0.2964	0.4688	0.2513	-1.0867	-1.4361	0.0427	mgl
chrX	9368637	9368657	+	TCTGGCAGGGATGTTGCATC	1.0	0.3798	0.7919	0.5232	0.3257	0.439	0.3385	-0.2292	0.0776	0.0279	mgl
chrX	9368754	9368774	+	TACGCTCGTACAACGGATCC	1.0	0.5039	0.7079	0.4888	0.4546	0.5645	0.6041	0.2149	0.2813	0.0256	mgl
chrX	9368775	9368795	+	GGTAGTAAAGCCTATGGTCT	1.0	0.5191	0.7494	0.5125	0.4226	0.6049	0.5272	-0.179	-0.0244	0.0721	mgl
chrX	9369105	9369125	+	TGGGATAACCATCGTTGGCC	1.0	0.4814	0.6439	0.3347	0.1439	0.4063	0.3153	-0.5288	-0.7867	0.0253	mgl
chrX	9369217	9369237	+	CCAATCGAATGCAATGGTGT	0.7438	0.5919	0.7494	0.2679	0.3269	0.6275	0.5291	0.4598	0.3294	0.1247	mgl
chrX	9369249	9369269	+	CAATTCCATTTTCGATACCC	1.0	0.5546	0.5494	0.385	0.1705	0.4612	0.4285	-0.7985	-0.7749	0.1286	mgl
chrX	9369277	9369297	+	TGTCTTATTGCCACCACCAT	1.0	0.4943	0.7636	0.5959	0.3772	0.5418	0.3162	-0.333	-0.213	0.0465	mgl
chrX	9369431	9369451	+	CTCGCATCGCCACCATTCAA	1.0	0.449	0.6547	0.4778	0.2994	0.4433	0.413	0.1174	0.1474	0.2866	mgl
chrX	9369468	9369488	+	GTGTACCCTTGACGACCATG	1.0	0.7113	0.6474	0.5344	0.6777	0.7528	0.5904	0.7748	0.1087	0.6189	mgl
chrX	9369472	9369492	+	ACCCTTGACGACCATGAGGA	0.7732	0.6044	0.729	0.3247	0.4878	0.6385	0.6228	0.5373	-0.1266	0.1433	mgl
chrX	9369507	9369527	+	CGATGCAACGACCTTCGCTC	1.0	0.503	0.7303	0.3131	0.3763	0.6401	0.5631	0.4275	0.5236	0.3502	mgl
chrX	9369535	9369555	+	AAAGCCCGGCCTGCACTTAC	1.0	0.3148	0.683	0.5766	0.2945	0.3667	0.2077	-1.2471	0.0109	0.0134	mgl
chrX	9369598	9369618	+	CTGGCAGCGTGATCCGGCGC	1.0	0.3863	0.7221	0.5691	0.5353	0.5282	0.3872	-0.1151	-0.4307	0.011	mgl
chrX	9369621	9369641	+	GATTCGGAGTCATGGGCTGC	0.8121	0.3952	0.6131	0.3076	0.2068	0.5016	0.4388	-0.2726	-0.4438	0.0113	mgl
chrX	9369649	9369669	+	GTGATGAACGTGGATGGACA	1.0	0.6203	0.8201	0.3363	0.535	0.6885	0.4735	0.2739	-0.0382	0.0698	mgl
chrX	9369663	9369683	+	TGGACAAGGGTTGACTTATC	1.0	0.3946	0.6937	0.7571	0.3306	0.2944	0.117	-1.1187	0.1797	0.0054	mgl
chrX	9369760	9369780	+	GTAGAGCGTATCCTCGAACA	1.0	0.6623	0.8013	0.468	0.5634	0.7232	0.7782	1.3298	1.237	0.4595	mgl
chrX	9369773	9369793	+	TCGAACAAGGACAACGAGTG	0.7506	0.6955	0.7703	0.5486	0.5826	0.6743	0.5188	0.6375	-0.1202	0.291	mgl
chrX	9369801	9369821	+	GCAGATAGTGACTACTGGCC	1.0	0.5141	0.7006	0.4505	0.4156	0.4878	0.47	0.173	-0.0322	0.3056	mgl
chrX	9370162	9370182	+	ATTCTGGGCAATCCAATCAT	1.0	0.5525	0.7339	0.5234	0.284	0.5261	0.4654	-0.0285	0.5334	0.1855	mgl
chrX	9370167	9370187	+	GGGCAATCCAATCATAGGCC	1.0	0.5557	0.7006	0.3632	0.1115	0.4941	0.3533	-0.3419	-0.5702	0.2078	mgl
chrX	9370185	9370205	+	CCAGGCCCTCGACCAAGTCT	1.0	0.4963	0.7387	0.3545	0.4623	0.6251	0.4098	0.325	0.6214	0.0984	mgl
chrX	9370386	9370406	+	AGTGACGATTTGAGATGATT	1.0	0.3957	0.6441	0.3933	0.3224	0.4589	0.2825	-0.4704	-0.1409	0.0596	mgl
chrX	9370390	9370410	+	ACGATTTGAGATGATTAGGA	1.0	0.5371	0.6864	0.4333	0.325	0.6153	0.6026	0.2513	0.3677	0.128	mgl
chrX	9370456	9370476	+	GAGAACATAGCCATCTGTGC	1.0	0.5656	0.7494	0.4016	0.2902	0.6278	0.5213	0.6257	0.7552	0.1697	mgl
chrX	9370468	9370488	+	ATCTGTGCAGGAGCAGAAGT	0.6176	0.551	0.6628	0.5167	0.4195	0.6359	0.5781	0.3972	0.3949	0.2065	mgl
chrX	9370537	9370557	+	GCACTCGTTGCTATCTATGC	0.9574	0.5484	0.7636	0.3362	0.2336	0.5113	0.4296	0.083	0.3819	0.1118	mgl
chrX	9370568	9370588	+	TCTTCGCCGATCTCCGAACC	1.0	0.5456	0.6982	0.6285	0.2169	0.5263	0.6094	0.8624	0.6919	0.1233	mgl
chrX	9370742	9370762	+	ACGCATCTCTCGGAAACGCC	1.0	0.5952	0.6804	0.5264	0.199	0.4937	0.3125	-0.1488	-0.4406	0.3867	mgl
chrX	9370900	9370920	+	CTTGAAGAAGTTCTGGGCAC	0.9556	0.4902	0.7494	0.601	0.4554	0.609	0.5033	0.2904	0.2109	0.13	mgl
chrX	9371016	9371036	+	TGCAACGGAAGTGCTTCTCC	1.0	0.5433	0.7777	0.303	0.4491	0.5985	0.3937	0.0281	0.3571	0.0337	mgl
chrX	9371042	9371062	+	CACTGATTTGGTCCCATGGA	0.9357	0.4965	0.6673	0.3948	0.5257	0.6362	0.4129	-0.1077	-0.2108	0.0465	mgl
chrX	9371098	9371118	+	CGGTATGCCATCACATTTGT	1.0	0.475	0.6345	0.3234	0.2473	0.4179	0.1068	-0.9964	-0.5354	0.0608	mgl
chrX	9371152	9371172	+	TTTGAATTGATTCGCCAGAC	1.0	0.4761	0.6297	0.5625	0.0	0.3105	0.1049	-1.1747	-1.1198	0.0821	mgl
chrX	9371266	9371286	+	CGGGCACGTGAACTGGAAAT	1.0	0.3724	0.7079	0.6694	0.5737	0.5784	0.4021	0.2568	0.5744	0.2684	mgl
chrX	9371272	9371292	+	CGTGAACTGGAAATAGGCGC	1.0	0.5809	0.6678	0.4171	0.3995	0.6331	0.4389	0.7521	0.3888	0.5746	mgl
chrX	9371371	9371391	+	AATACAGCGTCCATTGGCAC	1.0	0.5382	0.7079	0.5455	0.386	0.6964	0.5356	0.7852	0.4565	0.3347	mgl
chrX	9371392	9371412	+	GGCAAACTGGGACGTTCCAC	0.7188	0.5763	0.7069	0.4482	0.524	0.6557	0.472	0.2966	0.2594	0.148	mgl
chrX	9371712	9371732	+	AAAGTCCCATGAGTTCGGGC	1.0	0.5244	0.729	0.3024	0.1746	0.5917	0.4563	0.3073	0.123	0.1151	mgl
chrX	9371784	9371804	+	GTCGGCCAATCGTTCGCCAT	1.0	0.5016	0.8108	0.6862	0.4743	0.6141	0.3363	-0.2828	-0.3648	0.0213	mgl
chrX	9371807	9371827	+	GACACGAGCAGCGCGACTGT	1.0	0.6296	0.7598	0.2886	0.4457	0.6697	0.6019	0.727	0.771	0.1101	mgl
chrX	9371820	9371840	+	CGACTGTAGGCGACCGAACG	1.0	0.6042	0.9182	0.4486	0.5813	0.7122	0.5001	0.4408	-0.2374	0.0984	mgl
chrX	9371914	9371934	+	CCACCATTGTTCCTGTGACA	1.0	0.6065	0.6937	0.3407	0.3455	0.5393	0.4778	0.2076	0.0883	0.2811	mgl
chrX	9372047	9372067	+	GCAAACGTATAATGGCATCC	1.0	0.6047	0.6643	0.1276	0.1096	0.5144	0.5287	0.379	0.7455	0.1234	mgl
chrX	9372146	9372166	+	TCTTAATATCCGTGCCATCC	1.0	0.4939	0.6641	0.506	0.0	0.3122	0.3776	-0.0547	0.3329	0.0226	mgl
chrX	9372236	9372256	+	ATAGTCCATTTGGCCAGCCG	1.0	0.5543	0.8804	0.4972	0.4981	0.6311	0.4878	0.1965	-0.3007	0.6048	mgl
chrX	9372298	9372318	+	TTTGCTCTGGTGATATTCGC	1.0	0.5091	0.6593	0.4211	0.0441	0.4366	0.3048	-0.1801	-0.0894	0.1962	mgl
chrX	9372368	9372388	+	CAATGGCCCTGGGACGTTTC	0.8546	0.1924	0.8152	0.462	0.2018	0.2517	0.1274	-1.366	-0.358	0.0187	mgl
chrX	9372380	9372400	+	GACGTTTCAGGTTTTTCAGT	0.7525	0.5028	0.7494	0.1751	0.1485	0.4464	0.1319	-1.0617	-0.8391	0.1355	mgl
chrX	9372413	9372433	+	GTGTCACATTTCGGGTGGAT	1.0	0.4773	0.5266	0.5437	0.4948	0.5978	0.2902	-0.4656	-0.2742	0.1049	mgl
chrX	9372423	9372443	+	TCGGGTGGATAGGACGTTCA	1.0	0.4915	0.8108	0.7353	0.5808	0.5141	0.4638	-0.0064	0.2395	0.0288	mgl
chrX	9372462	9372482	+	GATGTAGTACAGATTCTTGG	1.0	0.6406	0.8521	0.3296	0.4643	0.6948	0.7064	0.8323	0.7126	0.7235	mgl
chrX	9372504	9372524	+	CTCAACGCCTTCATTCTGAG	1.0	0.7011	0.7844	0.234	0.3624	0.6076	0.5116	-0.2808	-0.7753	0.4827	mgl
chrX	9372719	9372739	+	ATCTCTGCTGCGAGTACATG	1.0	0.5715	0.7064	0.48	0.4281	0.6502	0.3734	0.2102	-0.2327	0.1163	mgl
chrX	9372780	9372800	+	CAGCTGGTAGCCCGTGGAGC	0.9269	0.4502	0.7588	0.6062	0.4225	0.5567	0.4445	0.0646	0.0313	0.0366	mgl
chrX	9372797	9372817	+	AGCAGGCACAACGGAATCCC	1.0	0.528	0.663	0.4322	0.5503	0.6494	0.6573	0.5277	0.6312	0.0558	mgl
chrX	9372960	9372980	+	CTTGTACGTAACCTGAATGG	1.0	0.7074	0.8332	0.6102	0.5682	0.699	0.7754	1.4189	0.9968	0.3322	mgl
chrX	9373050	9373070	+	CTCGAACAGAGCCAATCGCG	0.9042	0.6632	0.717	0.4206	0.5176	0.6749	0.5538	0.6107	-0.1294	0.3841	mgl
chrX	9373130	9373150	+	CGGATTCAATGTAGTCCAGC	1.0	0.5044	0.6643	0.3105	0.2994	0.4994	0.3001	-0.648	-0.6353	0.1994	mgl
chrX	9373191	9373211	+	CGTCACACCGCTGGCCTTGT	1.0	0.4214	0.7352	0.4422	0.3633	0.3955	0.1923	-0.426	0.0043	0.0246	mgl
chrX	9373311	9373331	+	CAGTGCCAGATCGGCGGGTG	0.9074	0.4676	0.6945	0.7762	0.6199	0.5787	0.3725	-0.7786	-1.0925	0.0178	mgl
chrX	9373443	9373463	+	GGCCAGAGCGACGGGCGCCC	0.8617	0.3361	0.7588	0.3735	0.5056	0.6372	0.4182	0.0497	-0.0769	0.0958	mgl
chrX	9373454	9373474	+	CGGGCGCCCAGGTGCCGGGA	1.0	0.438	0.6874	0.7603	0.5797	0.5594	0.3863	-0.0431	-0.1939	0.0042	mgl
chrX	9373467	9373487	+	GCCGGGAAGGGTCTGATCGA	1.0	0.548	0.8155	0.4806	0.6153	0.6902	0.5748	0.5787	0.48	0.0697	mgl
chrX	9373563	9373583	+	TGTGTTCCGGGCATAATGGA	1.0	0.5732	0.6615	0.4682	0.5432	0.6962	0.6928	1.1166	0.8317	0.3528	mgl
chrX	9373796	9373816	+	CCCATTCCGCGCACTCGTCC	0.7855	0.4261	0.7919	0.4345	0.1884	0.527	0.2895	0.1189	0.0258	0.033	mgl
chrX	9373806	9373826	+	GCACTCGTCCAGGTCGACAC	1.0	0.6629	0.8249	0.5098	0.4226	0.6484	0.6823	0.903	0.5617	0.4484	mgl
chrX	9373819	9373839	+	TCGACACAGGTCCGGTTGTC	1.0	0.4254	0.6024	0.5308	0.3401	0.3306	0.2511	-0.6869	-0.2384	0.0246	mgl
chrX	9373869	9373889	+	GCACACTCCACCCGTCAGCG	1.0	0.6232	0.7561	0.2123	0.5075	0.5961	0.5811	0.6261	-0.1665	0.3795	mgl
chrX	9373895	9373915	+	CGCATTTGAACTCACAGCTC	1.0	0.4071	0.7352	0.3083	0.3139	0.5489	0.373	-0.5359	-0.5306	0.0165	mgl
chrX	9373908	9373928	+	ACAGCTCAGGGCGGGGCATG	1.0	0.5058	0.7492	0.64	0.53	0.4681	0.4259	0.1197	-0.0091	0.0246	mgl
chrX	9375048	9375068	+	CGTCGCAGAGTTGCGACTTC	1.0	0.3347	0.7919	0.4767	0.2895	0.2525	0.1446	-1.3611	-0.8293	0.0523	mgl
chrX	9375090	9375110	+	TGGCGCCGCCACGTGGACAG	0.8219	0.5903	0.8899	0.7458	0.6268	0.6881	0.7099	1.0131	0.1239	0.2618	mgl
chrX	9375109	9375129	+	GAGGTGCTTGTTGTCCGGAC	1.0	0.4937	0.7383	0.8781	0.5913	0.6837	0.5106	0.1691	0.0091	0.0409	mgl
chrX	9375389	9375409	+	CATCGCGGTGATTGCACTTC	1.0	0.257	0.721	0.3811	0.3269	0.2925	0.0998	-1.0955	-0.56	0.0124	mgl
chrX	9375437	9375457	+	TGGCACAGCGGAACTGGTCG	1.0	0.5282	0.8616	0.4619	0.5669	0.6599	0.4841	0.1354	-0.8429	0.2915	mgl
chrX	9375444	9375464	+	GCGGAACTGGTCGAGGCGAC	1.0	0.468	0.729	0.6837	0.5674	0.5952	0.4955	0.384	0.3093	0.0723	mgl
chrX	9375525	9375545	+	GCGCTTCTCCTTGGGCACAC	0.9352	0.4767	0.7069	0.6193	0.3719	0.4583	0.3179	-0.3192	-0.4662	0.1837	mgl
chrX	9375536	9375556	+	TGGGCACACAGGGTCCGGTG	0.6769	0.6064	0.776	0.8768	0.6488	0.6756	0.533	0.9574	0.5737	0.0324	mgl
chrX	9445983	9446003	+	CAACGATAATGTGAATGACC	1.0	0.5717	0.6678	0.2531	0.3021	0.5998	0.3905	0.4782	0.4443	0.0162	CG44815
chrX	9446004	9446024	+	GGGACCACAGACCAGAGACC	0.333	0.5243	0.7079	0.3411	0.571	0.7005	0.6021	0.6981	0.6244	0.2102	CG44815
chrX	9446020	9446040	+	GACCAGGGACCGGAGACTCC	1.0	0.5227	0.8627	0.3622	0.5308	0.6317	0.544	0.3966	0.5402	0.0353	CG44815
chrX	9446122	9446142	+	GGAATCCAGACAAAAGCGCC	0.9058	0.5676	0.619	0.3451	0.319	0.6507	0.5067	0.6262	0.1989	0.5733	CG44815
chrX	9510422	9510442	+	GGGAAATGGGCAAAGCAGAT	0.8264	0.4719	0.7006	0.358	0.4334	0.6357	0.2616	-0.376	-0.0206	0.0507	CG32700
chrX	9510599	9510619	+	GTTGAAGACGGGCGTGAACG	1.0	0.5884	0.8379	0.4551	0.6059	0.7182	0.6133	0.6968	-0.2397	0.4026	CG32700
chrX	9511742	9511762	+	GAAACGCATTTGGAACGCGA	0.7932	0.6116	0.6687	0.3975	0.2698	0.7257	0.4477	0.3255	-0.0654	0.3819	CG34028
chrX	9511798	9511818	+	TTTCAACGTGGACATTCCAC	1.0	0.6096	0.7777	0.5288	0.192	0.5041	0.3865	-0.273	-0.1382	0.2208	CG34028
chrX	9511813	9511833	+	TCCACAGGATCTTGAGGGCG	1.0	0.4745	0.5621	0.5587	0.5203	0.5722	0.4926	-0.1878	-1.0133	0.1351	CG34028
chrX	9511915	9511935	+	TACGATGAATACATTCTACA	1.0	0.5911	0.7352	0.2574	0.1702	0.5379	0.6277	0.0156	0.1741	0.1653	CG34028
chrX	9533935	9533955	+	AGATGATTACCAATTGGCAA	0.8077	0.62	0.6877	0.2596	0.0	0.4891	0.2362	-0.0696	-0.2664	0.5599	CG34026
chrX	9533950	9533970	+	GGCAAAGGATACGGTTTCGA	0.7857	0.5761	0.6927	0.3805	0.4197	0.6072	0.4321	-0.1289	-0.1494	0.1671	CG34026
chrX	9552322	9552342	+	AATACCATTGGCATCGCGGT	1.0	0.5732	0.645	0.474	0.4594	0.7114	0.4521	0.3858	0.2805	0.2161	l(1)G0320
chrX	9552370	9552390	+	ACGGCCGGCAAACTGATCCG	1.0	0.6541	0.7918	0.5304	0.6311	0.706	0.7086	0.9095	0.1014	0.4423	l(1)G0320
chrX	9552375	9552395	+	CGGCAAACTGATCCGAGGGC	0.7604	0.5352	0.7148	0.5323	0.4335	0.5524	0.3526	-0.0569	-0.2238	0.1541	l(1)G0320
chrX	9552379	9552399	+	AAACTGATCCGAGGGCAGGA	0.9074	0.6225	0.6958	0.404	0.2073	0.5247	0.6548	0.421	0.2822	0.2097	l(1)G0320
chrX	9552427	9552447	+	GGGCTTCACCTCACGATTGT	1.0	0.4555	0.7777	0.3818	0.4169	0.504	0.2775	-0.5062	-0.2089	0.1098	l(1)G0320
chrX	9552481	9552501	+	GAAGTCCATGGGATAGCGGA	0.7565	0.5963	0.6804	0.6317	0.5749	0.7256	0.602	0.9041	0.428	0.0911	l(1)G0320
chrX	9552484	9552504	+	GTCCATGGGATAGCGGAAGG	1.0	0.6272	0.8474	0.6772	0.6053	0.6528	0.4405	0.3738	-0.054	0.0238	l(1)G0320
chrX	9552540	9552560	+	CCTTGTTGGTGAATCCAATC	1.0	0.5088	0.7019	0.5796	0.3206	0.3748	0.103	-0.7632	0.0177	0.0332	l(1)G0320
chrX	9552584	9552604	+	GGCAGATCCAGCTGCTGGCC	0.6807	0.4074	0.6581	0.6535	0.1809	0.2845	0.2801	-0.8314	-0.9959	0.0161	l(1)G0320
chrX	9552594	9552614	+	GCTGCTGGCCAGGTGTGTAC	1.0	0.3745	0.7693	0.5417	0.2765	0.4935	0.4035	0.137	0.3962	0.1873	l(1)G0320
chrX	9552616	9552636	+	GGGTTTCGTGAATAACAGAT	1.0	0.6046	0.5573	0.6301	0.5062	0.712	0.5217	0.3174	0.729	0.6783	l(1)G0320
chrX	9552717	9552737	+	CCTCGCCCTCCACGTCCACC	0.6712	0.4616	0.7494	0.2636	0.2909	0.4573	0.4296	0.3049	0.244	0.4865	l(1)G0320
chrX	9552745	9552765	+	CTCCACGGCCTCGGCGGCAT	0.8858	0.4168	0.7494	0.6392	0.5774	0.5838	0.2274	-0.4261	-0.5076	0.0148	l(1)G0320
chrX	9553440	9553460	+	ACTCTACTTACGCGCCGAGA	1.0	0.5906	0.7399	0.5413	0.1731	0.5509	0.4597	0.1204	0.2799	0.0567	l(1)G0320
chrX	9553460	9553480	+	AGGTGCAGATGACGATGGGC	0.6571	0.5342	0.529	0.3505	0.4936	0.6243	0.5121	0.1883	0.073	0.0891	l(1)G0320
chrX	9554723	9554743	+	TGTGTGGGCACGCGTCATGA	1.0	0.5782	0.806	0.4689	0.4785	0.6399	0.4834	0.6855	0.7305	0.2491	RpS28b
chrX	9554747	9554767	+	TCTGGGCCGCACCGGCTCCC	1.0	0.3598	0.7871	0.4406	0.3994	0.4	0.4107	-0.2037	-0.0689	0.0455	RpS28b
chrX	9554762	9554782	+	CTCCCAGGGTCAGTGTACCC	0.9662	0.6149	0.7221	0.4506	0.5044	0.5487	0.5239	-0.0079	0.0674	0.0757	RpS28b
chrX	9554768	9554788	+	GGGTCAGTGTACCCAGGTGA	1.0	0.6138	0.5788	0.6558	0.6237	0.6546	0.6107	0.9937	0.6025	0.3306	RpS28b
chrX	9554816	9554836	+	CCAGATTATCCGAAACGTGA	1.0	0.6226	0.7008	0.1673	0.015	0.5386	0.3673	-0.1852	-0.4447	0.2197	RpS28b
chrX	9554831	9554851	+	CGTGAAGGGACCAGTTCGCG	1.0	0.6126	0.7419	0.5091	0.6182	0.632	0.4422	0.4051	-0.2902	0.134	RpS28b
chrX	9555992	9556012	+	CTGAATTCTGTCAATGCTGC	0.8506	0.4308	0.7352	0.3159	0.0	0.4118	0.138	-0.9063	-1.2665	0.123	CG15317
chrX	9556023	9556043	+	TTTGCTGCTGCTCATTACAT	1.0	0.5151	0.7221	0.4968	0.0297	0.4254	0.4425	-0.2318	0.0795	0.4026	CG15317
chrX	9556029	9556049	+	GCTGCTCATTACATAGGTGC	1.0	0.5136	0.5979	0.5405	0.3266	0.6424	0.6629	0.8774	0.5755	0.3459	CG15317
chrX	9556342	9556362	+	TTCGCTTGGTTCGACAATTG	1.0	0.504	0.7776	0.5393	0.4424	0.4904	0.5621	0.1903	-0.1644	0.0189	CG15317
chrX	9556361	9556381	+	GAGGCGTCGTCGCAGACTTA	0.8946	0.4143	0.7929	0.535	0.3975	0.5318	0.3025	-0.1533	0.7273	0.0764	CG15317
chrX	9563040	9563060	+	TGCCTTCCTCGTGAATCAAC	1.0	0.4868	0.6961	0.412	0.144	0.3625	0.2254	-0.7655	-0.3837	0.1324	Cubn
chrX	9563043	9563063	+	CTTCCTCGTGAATCAACAGG	1.0	0.7067	0.696	0.5266	0.4044	0.6481	0.5161	0.766	0.1576	0.817	Cubn
chrX	9563086	9563106	+	CACGCCCTCGGGACTATGGA	1.0	0.5091	0.7347	0.3652	0.5174	0.6333	0.4973	0.1558	-0.0454	0.1532	Cubn
chrX	9563440	9563460	+	AATGAACTGCTCATCTCCGG	0.853	0.6778	0.8332	0.7515	0.55	0.703	0.6034	0.9758	0.4109	0.4546	Cubn
chrX	9563494	9563514	+	ACGCAGTTCCTCGAAGCGGA	0.9083	0.6212	0.6709	0.5509	0.398	0.6514	0.5232	0.7373	0.1249	0.1843	Cubn
chrX	9563502	9563522	+	CCTCGAAGCGGAAGGACACC	0.8705	0.5047	0.721	0.3363	0.3261	0.5233	0.4569	0.1026	-0.1758	0.1348	Cubn
chrX	9563539	9563559	+	CGCAAAGTGGAACTTTATAT	1.0	0.4461	0.7494	0.1555	0.2597	0.3883	0.0964	-1.0046	-0.0182	0.2147	Cubn
chrX	9563551	9563571	+	CTTTATATAGGCCTTATTCG	1.0	0.5168	0.7716	0.181	0.1265	0.4903	0.4017	-0.1756	-0.232	0.231	Cubn
chrX	9563554	9563574	+	TATATAGGCCTTATTCGAGG	1.0	0.5935	0.819	0.6364	0.4936	0.7206	0.4282	0.6965	0.3723	0.5737	Cubn
chrX	9563562	9563582	+	CCTTATTCGAGGAGGTGTTC	1.0	0.3722	0.6782	0.3564	0.0	0.2827	0.1514	-0.7456	-0.2975	0.0614	Cubn
chrX	9563608	9563628	+	GTACTTGCCACGTCCCAAGA	1.0	0.6095	0.8249	0.4077	0.3923	0.6734	0.5014	0.3623	0.5192	0.3882	Cubn
chrX	9563671	9563691	+	TCGGCAATCACTCGATCCGG	1.0	0.6432	0.6251	0.6775	0.5141	0.6671	0.5484	0.6372	-0.2105	0.3078	Cubn
chrX	9563772	9563792	+	AATCGTGGTTTGGCCGCGGA	1.0	0.5923	0.7762	0.6805	0.5205	0.6735	0.3287	-0.2199	-0.6076	0.1057	Cubn
chrX	9563781	9563801	+	TTGGCCGCGGAAGGACCTTC	1.0	0.3696	0.598	0.6048	0.39	0.3839	0.1741	-0.9264	-0.403	0.0696	Cubn
chrX	9563812	9563832	+	AATGTTAACCAGTCCCTTGG	0.9116	0.6274	0.8663	0.6504	0.5267	0.6618	0.7151	0.6838	0.6341	0.2863	Cubn
chrX	9563833	9563853	+	GGCAGTGATTTCCGAACCGC	1.0	0.501	0.6111	0.5267	0.2563	0.5891	0.4839	0.0505	-0.3137	0.0918	Cubn
chrX	9563905	9563925	+	CACGAATTCCACCCTGAGAT	1.0	0.4715	0.729	0.2082	0.4107	0.547	0.2503	-0.2646	-0.1303	0.1175	Cubn
chrX	9563946	9563966	+	GGTCACTCGACTCCGTGGGC	0.9014	0.4484	0.7431	0.3173	0.3861	0.5652	0.2353	-0.2559	-0.4552	0.0614	Cubn
chrX	9564088	9564108	+	GGCATGCATAGCCGGATTCG	1.0	0.5562	0.8001	0.3109	0.5473	0.61	0.5487	0.1876	-0.1275	0.0311	Cubn
chrX	9564143	9564163	+	TCGTAGCCATTGGGATAGCC	0.7348	0.5378	0.5856	0.4656	0.0881	0.2461	0.2965	-0.9581	-0.9401	0.1573	Cubn
chrX	9564272	9564292	+	CGATTCCAATTTAACTTGAA	0.8464	0.3643	0.6248	0.1586	0.0762	0.2628	0.0193	-1.6323	-1.5915	0.0502	Cubn
chrX	9564417	9564437	+	CCAGATCCCTCAGATAGAGC	1.0	0.5538	0.7777	0.1579	0.1884	0.6059	0.4253	0.2033	0.0959	0.115	Cubn
chrX	9564615	9564635	+	ATGACACTCACCGTAGTTAT	1.0	0.4209	0.6263	0.5219	0.3045	0.4317	0.2951	-0.6527	0.369	0.1172	Cubn
chrX	9564618	9564638	+	ACACTCACCGTAGTTATAGG	0.9123	0.6726	0.8474	0.3122	0.3123	0.6171	0.6437	0.8657	0.6659	0.6139	Cubn
chrX	9564821	9564841	+	TCGACTCCAGCGTGAGACTG	1.0	0.5439	0.6723	0.6843	0.5354	0.6467	0.628	0.6242	-0.0494	0.0754	Cubn
chrX	9564854	9564874	+	TGCTGGCTTCCAGCAGCCAC	1.0	0.4375	0.6864	0.7174	0.4636	0.5549	0.626	-0.2004	-0.4136	0.0769	Cubn
chrX	9564879	9564899	+	TTCAATGTTTGGCGGATACG	1.0	0.592	0.7954	0.368	0.417	0.5908	0.5105	0.2175	-0.1631	0.2431	Cubn
chrX	9564891	9564911	+	CGGATACGAGGCGGGGTAAT	1.0	0.2082	0.721	0.6272	0.4341	0.3517	0.2175	-0.8914	-0.1279	0.0343	Cubn
chrX	9564936	9564956	+	AGCATTGTAAATACTGCCGC	0.9048	0.6075	0.721	0.3186	0.1598	0.5566	0.4703	0.4213	-0.062	0.1716	Cubn
chrX	9565026	9565046	+	AGCCTGGCCATTGGAAATCA	0.9355	0.447	0.663	0.4237	0.365	0.5241	0.4894	-0.1052	0.0343	0.0308	Cubn
chrX	9565109	9565129	+	AGATCTTAACTCCCACATTG	1.0	0.6605	0.6343	0.3719	0.3918	0.6302	0.5998	0.6761	0.6508	0.1423	Cubn
chrX	9565366	9565386	+	GTGTTTCACCGTTTGGCCAC	1.0	0.4783	0.7019	0.5091	0.2798	0.5202	0.325	-0.3287	-0.6504	0.0492	Cubn
chrX	9565447	9565467	+	CACCACAGCCATATTGGATG	1.0	0.5312	0.8332	0.3792	0.4244	0.6321	0.4461	0.5484	-0.1554	0.1854	Cubn
chrX	9565534	9565554	+	GTCGTCCTCCGTCAGATCGT	1.0	0.5938	0.7919	0.4243	0.4416	0.6656	0.5268	0.748	0.8607	0.3162	Cubn
chrX	9565838	9565858	+	ACTTGCTTTCACAGTTCTAT	1.0	0.4087	0.6452	0.1433	0.0	0.3578	0.1716	-1.286	-0.9442	0.0886	Cubn
chrX	9566155	9566175	+	TGATCAGCCAATAGCACTCC	1.0	0.5189	0.5754	0.3946	0.3109	0.6463	0.5595	0.5244	0.7684	0.0654	Cubn
chrX	9566536	9566556	+	TGGTTCCCGTCGTGGCCGTA	1.0	0.4947	0.6578	0.7091	0.2738	0.4173	0.3563	-0.1261	-0.0888	0.0826	Cubn
chrX	9566561	9566581	+	TCGAATGCAATTCGCCTTGT	1.0	0.4151	0.6785	0.5389	0.168	0.3346	0.1625	-0.8532	-0.3795	0.0307	Cubn
chrX	9566681	9566701	+	GTCCTTGCAGAGTACTTTGC	1.0	0.2969	0.7966	0.1849	0.3306	0.4937	0.2199	-0.8537	-0.3082	0.1138	Cubn
chrX	9566903	9566923	+	CAAACTTCCGCCGCATCCGA	1.0	0.5693	0.6547	0.4834	0.2025	0.5176	0.438	0.0979	-0.1351	0.0945	Cubn
chrX	9566962	9566982	+	TGATCGCCGAATCCGTATGA	1.0	0.4949	0.6982	0.3379	0.2074	0.6442	0.6198	0.3145	0.4665	0.1692	Cubn
chrX	9567206	9567226	+	GTTGGCCGGATATTCCGGTG	0.8201	0.635	0.7986	0.7814	0.6506	0.6621	0.5917	0.7277	0.1841	0.1033	Cubn
chrX	9567263	9567283	+	GCACTTGGCTCGATCCTCGA	0.7447	0.5714	0.8108	0.6477	0.3566	0.5962	0.4862	0.3404	0.2873	0.4377	Cubn
chrX	9567269	9567289	+	GGCTCGATCCTCGAAGGTGT	1.0	0.6179	0.6024	0.4424	0.5021	0.6955	0.6028	0.8519	0.6747	0.3332	Cubn
chrX	9567319	9567339	+	TGTAGTCCGACACGAACTTG	1.0	0.6176	0.7091	0.4955	0.5232	0.6945	0.5631	0.3585	-0.2114	0.2421	Cubn
chrX	9567490	9567510	+	AACTGAAGCTGTTCCAGTGG	1.0	0.5791	0.7858	0.525	0.5798	0.6487	0.5468	0.6857	0.2016	0.1959	Cubn
chrX	9567533	9567553	+	CGCCATTATCACCCAGTAAC	0.8412	0.3674	0.6819	0.3753	0.2673	0.3673	0.3177	-0.8508	-0.2888	0.0704	Cubn
chrX	9567631	9567651	+	ACTTATCGTTGCCGGTGGCC	0.63	0.3823	0.6106	0.3351	0.0	0.2076	0.1308	-0.6836	-1.0894	0.0377	Cubn
chrX	9567697	9567717	+	CGGTGGACAGGTGCAACTGC	0.6224	0.5396	0.6864	0.4836	0.5533	0.6639	0.6271	0.345	0.2159	0.0877	Cubn
chrX	9567749	9567769	+	CGGCTGATTCTTGCCGCAAT	0.9539	0.2746	0.7871	0.6949	0.2382	0.2554	0.1288	-1.1747	-0.9025	0.0212	Cubn
chrX	9567757	9567777	+	TCTTGCCGCAATAGGGGCCC	1.0	0.466	0.6594	0.4288	0.0013	0.3507	0.3757	-0.3736	-0.7487	0.0541	Cubn
chrX	9567971	9567991	+	GGTGGCCGTACTAATCGTAT	1.0	0.604	0.7777	0.3461	0.4794	0.6206	0.4886	0.2764	0.8288	0.6276	Cubn
chrX	9568016	9568036	+	TAGATTGGGATAACCGGGTG	1.0	0.5163	0.7703	0.8504	0.6305	0.6389	0.3894	-0.1146	-0.3969	0.0433	Cubn
chrX	9568055	9568075	+	ATTATTCAGTTTATAATCGC	1.0	0.4842	0.6394	0.3274	0.0	0.4485	0.2177	-0.8707	-0.6797	0.1025	Cubn
chrX	9568133	9568153	+	CCGATTGAATTCCGAAGTGA	1.0	0.5601	0.5969	0.5279	0.2289	0.5737	0.5788	0.2342	-0.1159	0.1511	Cubn
chrX	9568137	9568157	+	TTGAATTCCGAAGTGAAGGT	1.0	0.6032	0.7006	0.4356	0.3331	0.6283	0.6335	0.5161	0.3955	0.4691	Cubn
chrX	9568140	9568160	+	AATTCCGAAGTGAAGGTAGG	1.0	0.5995	0.749	0.5103	0.403	0.6725	0.4711	0.0559	-0.0914	0.2714	Cubn
chrX	9568222	9568242	+	CCGTGATATCCAGCACCTCC	0.982	0.498	0.6345	0.4638	0.4135	0.5406	0.4449	0.6495	0.6657	0.1004	Cubn
chrX	9568304	9568324	+	CAAATGGATTTCGTATTCGC	1.0	0.5208	0.6913	0.319	0.075	0.4227	0.2383	-0.446	-0.2969	0.0553	Cubn
chrX	9568468	9568488	+	AATGGAAGTGGATCTCGGCC	0.7564	0.5486	0.729	0.5337	0.3199	0.5215	0.4938	0.2642	-0.0453	0.3568	Cubn
chrX	9568670	9568690	+	CTCCAGCTGCAAACTGAAGA	0.9697	0.4987	0.8013	0.3433	0.2441	0.5834	0.2936	-0.3248	-0.6336	0.2122	Cubn
chrX	9569193	9569213	+	CAAAGTCGTCCCCGGTAGCC	0.9945	0.4709	0.6864	0.5309	0.0	0.0	0.2771	-1.0801	-0.9873	0.0839	Cubn
chrX	9569274	9569294	+	TTGCATGGATGCTGATCGCA	0.4908	0.5528	0.5765	0.6052	0.3495	0.4985	0.218	-0.0485	-0.2852	0.1317	Cubn
chrX	9569323	9569343	+	GACGGAAGCCAATTGGACAC	0.9361	0.5945	0.7636	0.6483	0.5492	0.6811	0.6372	1.0921	0.5823	0.2941	Cubn
chrX	9569327	9569347	+	GAAGCCAATTGGACACAGGC	0.619	0.5563	0.6106	0.2931	0.5187	0.6835	0.4912	0.063	-0.009	0.2255	Cubn
chrX	9569339	9569359	+	ACACAGGCAGGTATAATTCG	1.0	0.5922	0.7893	0.3054	0.4166	0.6445	0.6467	0.4318	0.2373	0.3038	Cubn
chrX	9569353	9569373	+	AATTCGAGGGTCCGGCGAAC	1.0	0.4113	0.6415	0.5226	0.155	0.402	0.2805	-0.3934	0.1896	0.0154	Cubn
chrX	9569440	9569460	+	TAGACAGCAACTCACCAGGC	1.0	0.568	0.645	0.4137	0.5091	0.6505	0.547	0.4901	0.4998	0.0846	Cubn
chrX	9569527	9569547	+	CATGCCCATTGGACATCTGC	0.7824	0.5396	0.6735	0.3454	0.2295	0.5205	0.4237	-0.0388	0.047	0.1327	Cubn
chrX	9569572	9569592	+	GCAGCTCGCCGTCGGATAGC	0.9749	0.3762	0.6796	0.2858	0.0648	0.4025	0.1996	-1.2328	-0.8266	0.0743	Cubn
chrX	9569704	9569724	+	GCCGCAATGATATGAACCAT	1.0	0.6684	0.5271	0.666	0.5255	0.6943	0.61	0.4938	0.5893	0.2602	Cubn
chrX	9569812	9569832	+	CCCGGTCAAGCCGGCTGGAC	0.9273	0.3642	0.6864	0.6119	0.4838	0.322	0.2349	-0.8915	-0.8564	0.0032	Cubn
chrX	9569821	9569841	+	GCCGGCTGGACAGGGAGCAC	1.0	0.4808	0.7352	0.5815	0.61	0.6139	0.4885	0.6324	0.5571	0.0421	Cubn
chrX	9569834	9569854	+	GGAGCACAGGTGAAGCTGCC	0.7498	0.4771	0.6922	0.3989	0.4349	0.594	0.5473	-0.2224	-0.2747	0.1949	Cubn
chrX	9569860	9569880	+	ATTAATGCAGCTGGTGGAGC	1.0	0.3747	0.7069	0.2839	0.0256	0.5213	0.3383	-0.6204	-0.759	0.0152	Cubn
chrX	9570078	9570098	+	CATGCCAACCCGGCTGGCAA	0.8305	0.4944	0.7835	0.4667	0.3008	0.5824	0.5405	-0.3056	-0.5485	0.153	Cubn
chrX	9573815	9573835	+	ATCCTCAAACGAATAATCCG	1.0	0.6861	0.7374	0.3231	0.4746	0.6848	0.7476	0.9584	0.2268	0.5069	LPCAT
chrX	9573830	9573850	+	ATCCGAGGTGGGCACACCCA	1.0	0.5678	0.8391	0.5768	0.5813	0.5585	0.4184	0.3336	0.4892	0.1205	LPCAT
chrX	9574185	9574205	+	TCCTCCGATGGTGTGTACAC	1.0	0.6329	0.6604	0.6654	0.4797	0.6361	0.6467	1.0773	1.0964	0.2612	LPCAT
chrX	9574240	9574260	+	GCGTCATCGTCAGCCAGAGA	0.8878	0.5461	0.6604	0.5368	0.358	0.6368	0.5144	0.7145	0.6609	0.2187	LPCAT
chrX	9574331	9574351	+	TGTTTAGTTACTCACACTCC	1.0	0.5304	0.6877	0.2671	0.3011	0.6001	0.426	-0.5784	-0.5268	0.0254	LPCAT
chrX	9574342	9574362	+	TCACACTCCAGGTCCATCCC	1.0	0.5833	0.8249	0.3238	0.3954	0.5422	0.5917	0.3373	0.5752	0.1297	LPCAT
chrX	9574456	9574476	+	CAGAGCCGTGCGATTGGTGC	1.0	0.4508	0.8249	0.6176	0.4791	0.6351	0.424	0.15	-0.1622	0.0691	LPCAT
chrX	9574639	9574659	+	CTCCCGCTTGGCCACTATCG	1.0	0.5262	0.8295	0.3889	0.4733	0.5863	0.4784	0.08	-0.2503	0.0409	LPCAT
chrX	9574662	9574682	+	GCGGGCCACTGGCCACGACC	0.6315	0.4851	0.7717	0.567	0.5264	0.567	0.4653	0.1824	0.2609	0.0887	LPCAT
chrX	9574678	9574698	+	GACCAGGATGGAGTCCACGT	0.8221	0.7555	0.8013	0.5911	0.5916	0.6778	0.7344	1.3248	1.2676	0.1495	LPCAT
chrX	9574681	9574701	+	CAGGATGGAGTCCACGTAGG	1.0	0.6538	0.8474	0.9409	0.6715	0.6516	0.6874	0.8946	0.6415	0.0762	LPCAT
chrX	9574765	9574785	+	CACATAGTGGAACGATCCGA	1.0	0.644	0.6111	0.6955	0.5583	0.6811	0.4996	0.6523	0.4639	0.3219	LPCAT
chrX	9574789	9574809	+	GTACACCATGCGCATCCCAC	1.0	0.6074	0.8249	0.5332	0.5236	0.6893	0.6086	0.8136	0.8793	0.5825	LPCAT
chrX	9574895	9574915	+	CTCACTTCCGCCAGCCGGTG	1.0	0.4115	0.6721	0.6697	0.5767	0.5874	0.237	-0.6492	-0.9409	0.0098	LPCAT
chrX	9574919	9574939	+	GTTTCGCTTTGAGATCATCC	0.9065	0.5376	0.6698	0.2038	0.0088	0.4951	0.4256	0.008	0.1239	0.0452	LPCAT
chrX	9574944	9574964	+	CATACCGTAGAGTCCAATGC	1.0	0.6033	0.7409	0.3362	0.3059	0.6009	0.6745	0.7498	0.8433	0.3319	LPCAT
chrX	9574967	9574987	+	CGAACATCCACGCGGAGATT	1.0	0.3317	0.6842	0.2991	0.2505	0.3932	0.2571	-0.5254	-0.0164	0.0656	LPCAT
chrX	9574973	9574993	+	TCCACGCGGAGATTAGGGAG	1.0	0.6561	0.6707	0.5297	0.5835	0.6576	0.6198	0.6483	0.0129	0.1551	LPCAT
chrX	9575586	9575606	+	CCGCAGCACATACTTGCAGT	1.0	0.632	0.7871	0.5503	0.3259	0.5861	0.3948	0.3807	0.2045	0.0966	CG42395
chrX	9575657	9575677	+	AATGGTAGTGACATCCGGCG	1.0	0.6729	0.7844	0.8087	0.5967	0.6688	0.5338	0.8205	0.0458	0.8066	CG42395
chrX	9575701	9575721	+	TGCACATACGATTGCGCCGA	1.0	0.5525	0.6087	0.4779	0.1118	0.469	0.4326	0.2776	-0.3975	0.0148	CG42395
chrX	9575704	9575724	+	ACATACGATTGCGCCGAAGG	1.0	0.646	0.7999	0.6405	0.4458	0.6642	0.6887	0.938	0.2632	0.2512	CG42395
chrX	9575813	9575833	+	TCTGACTGGATGGATTGCGT	0.9589	0.7134	0.8108	0.4715	0.5285	0.6795	0.6805	1.1356	1.0514	0.1861	CG42395
chrX	9575831	9575851	+	GTAGGATGAGATAGTGTAGT	1.0	0.5526	0.6927	0.5233	0.5413	0.6697	0.6566	0.5917	0.7371	0.599	CG42395
chrX	9586520	9586540	+	GCTGCTTCTAACGGACGAAC	0.9046	0.488	0.5554	0.4507	0.2697	0.556	0.4922	-0.2206	0.0834	0.2806	Hex-A
chrX	9586526	9586546	+	TCTAACGGACGAACAGGTGC	0.9395	0.5154	0.6961	0.3733	0.2931	0.6344	0.5698	0.8192	0.3755	0.2843	Hex-A
chrX	9586574	9586594	+	GCTGCGCCGCGGCCTGGCCA	1.0	0.414	0.8354	0.4809	0.2649	0.5493	0.4186	-0.1123	-0.3331	0.2722	Hex-A
chrX	9586589	9586609	+	GGCCAAGGATACACATCCCA	1.0	0.6279	0.6819	0.4722	0.5916	0.685	0.6544	0.6581	0.4191	0.3364	Hex-A
chrX	9586622	9586642	+	GTGCTTCGTAACGTATGTGC	1.0	0.5386	0.6819	0.5043	0.4555	0.6684	0.6034	0.7379	0.7708	0.1884	Hex-A
chrX	9586709	9586729	+	GGTGCTGCTCATCCATCTGC	0.6607	0.4998	0.6405	0.3018	0.2035	0.5988	0.4898	0.4064	0.2786	0.2219	Hex-A
chrX	9586844	9586864	+	GGCCGAGCACAATGTGTACA	0.8001	0.6042	0.7069	0.2865	0.3029	0.5153	0.4651	0.2291	-0.0881	0.0602	Hex-A
chrX	9586904	9586924	+	GCGCCAATTGGGTCTGACCA	0.9329	0.5452	0.7409	0.499	0.5395	0.6536	0.4415	0.2648	-0.2631	0.1306	Hex-A
chrX	9586928	9586948	+	CCTGCTGGAGACCTGGACCA	0.8227	0.5941	0.7221	0.5476	0.6014	0.637	0.6622	0.785	0.4867	0.169	Hex-A
chrX	9586958	9586978	+	CTGCGCTGGCGTCGTCAACG	1.0	0.5717	0.8191	0.6043	0.64	0.6507	0.4672	-0.0273	-0.6185	0.1482	Hex-A
chrX	9586979	9586999	+	GGATGTTGTCCAGTTGCTAA	1.0	0.5972	0.7161	0.4591	0.0713	0.4314	0.2563	-0.5254	-0.4329	0.3609	Hex-A
chrX	9587138	9587158	+	CTGCTATATGGAGCGTGTGG	1.0	0.6393	0.8332	0.7786	0.606	0.6574	0.444	0.7981	0.3635	0.1495	Hex-A
chrX	9587141	9587161	+	CTATATGGAGCGTGTGGAGG	1.0	0.4809	0.7621	0.6467	0.4518	0.6069	0.4836	0.2094	-0.407	0.1093	Hex-A
chrX	9587162	9587182	+	GGCGGAGCTCTTCGCCGCCG	0.5702	0.543	0.7907	0.6102	0.5084	0.5144	0.3754	-0.784	-1.4182	0.2269	Hex-A
chrX	9601323	9601343	+	CAACGCCCAATTGGTGCACA	1.0	0.5086	0.721	0.3843	0.1346	0.364	0.3662	-0.3201	-0.6063	0.0398	Gga
chrX	9601329	9601349	+	CCAATTGGTGCACAAGGCGC	0.9781	0.5109	0.6819	0.4985	0.1774	0.5225	0.5389	0.3118	-0.0234	0.2683	Gga
chrX	9601347	9601367	+	GCAGGAGATGATTGTGGCCA	1.0	0.5341	0.6927	0.4695	0.4033	0.5931	0.4671	0.2039	-0.2068	0.2391	Gga
chrX	9601371	9601391	+	GCGATCCACAAATGTGACGG	1.0	0.7201	0.7482	0.5688	0.4898	0.6705	0.6906	1.1884	-0.0764	0.3006	Gga
chrX	9602067	9602087	+	TAACCGCTTGCAGCTGCTGG	1.0	0.5635	0.8295	0.6808	0.347	0.6383	0.5031	0.3746	-0.4241	0.0604	Gga
chrX	9602100	9602120	+	GCAGTGCGGCGACGACTTCC	0.6538	0.4801	0.6913	0.4434	0.3306	0.4754	0.1928	-0.3554	0.2751	0.0137	Gga
chrX	9602106	9602126	+	CGGCGACGACTTCCAGGACG	1.0	0.5672	0.78	0.7336	0.6205	0.6678	0.5767	0.8388	0.0319	0.1341	Gga
chrX	9602163	9602183	+	CCTGGTATCGAAGAAGTACA	1.0	0.6219	0.6819	0.3988	0.4588	0.6241	0.65	0.4804	0.3659	0.6049	Gga
chrX	9602277	9602297	+	TGCCTACGACATGTTGCGCA	1.0	0.6127	0.7148	0.4908	0.0504	0.4195	0.5466	0.6407	-0.1838	0.1394	Gga
chrX	9602280	9602300	+	CTACGACATGTTGCGCAAGG	0.5929	0.6416	0.8474	0.7476	0.4896	0.6601	0.5156	0.0347	-0.4208	0.2209	Gga
chrX	9602307	9602327	+	CATCGAACACGGCACCACGG	0.9216	0.6713	0.8946	0.5827	0.6344	0.7284	0.6931	1.2418	0.4787	0.3985	Gga
chrX	9602324	9602344	+	CGGAGGCGGCGGTGGCCAAA	0.5623	0.3957	0.806	0.65	0.5219	0.3586	0.2625	-0.5047	-0.1791	0.0191	Gga
chrX	9602352	9602372	+	TGTACTGGGCACTATTGACG	1.0	0.7091	0.7776	0.2991	0.5499	0.7322	0.6776	1.126	0.4663	0.1666	Gga
chrX	9602436	9602456	+	GCTGCAGTATCGGATGGCAC	0.7568	0.5662	0.7409	0.4997	0.4877	0.6528	0.6807	0.9507	0.5767	0.5693	Gga
chrX	9602439	9602459	+	GCAGTATCGGATGGCACAGG	0.6538	0.6102	0.7765	0.7428	0.6647	0.6876	0.6186	1.2358	0.8453	0.4495	Gga
chrX	9602487	9602507	+	GCATCGTCTAGTCCTTTGCG	1.0	0.7051	0.7049	0.2567	0.4661	0.7164	0.7171	1.2004	0.4548	0.8438	Gga
chrX	9602493	9602513	+	TCTAGTCCTTTGCGAGGTGC	1.0	0.4677	0.6583	0.5602	0.2735	0.5684	0.4464	-0.2888	-0.5678	0.2058	Gga
chrX	9602547	9602567	+	CACCTACGATCCCGCCAACC	1.0	0.5153	0.721	0.5378	0.4206	0.3477	0.4844	0.1417	0.2174	0.0389	Gga
chrX	9602653	9602673	+	GATTCCGATGCGCAGCTTGT	0.6929	0.5078	0.7077	0.4028	0.1808	0.4491	0.3704	0.034	0.5452	0.0947	Gga
chrX	9602798	9602818	+	TTCTGGTGCCATCGCCCACA	1.0	0.5588	0.6971	0.4509	0.1079	0.3683	0.3238	-0.0932	-0.0672	0.1246	Gga
chrX	9603108	9603128	+	AACCACGCTGCTGGAGCCGC	0.8333	0.4894	0.6536	0.6231	0.4281	0.5653	0.4735	0.177	-0.2385	0.0252	Gga
chrX	9603120	9603140	+	GGAGCCGCAGGTCATTAGTC	0.9651	0.3758	0.6875	0.4031	0.3734	0.4736	0.3323	-0.158	0.4544	0.0635	Gga
chrX	9603135	9603155	+	TAGTCAGGGCACCACAACCG	1.0	0.7056	0.7443	0.5862	0.6062	0.7439	0.789	1.6726	0.8029	0.2957	Gga
chrX	9603157	9603177	+	GCTTTGGCCAATGGCAATGG	0.8372	0.6103	0.7526	0.6904	0.3858	0.6597	0.7897	0.5905	-0.0029	0.2487	Gga
chrX	9603219	9603239	+	GCAAATCGATATGCTCAGCG	1.0	0.712	0.7703	0.329	0.4218	0.6584	0.6966	0.9633	0.0043	0.8389	Gga
chrX	9605411	9605431	+	CACCTGGTTGGGATGCAAAC	0.523	0.4462	0.8343	0.5171	0.3021	0.3594	0.3284	-0.3214	0.159	0.0826	Lst8
chrX	9605605	9605625	+	GTGCGGTGCAGTTGGACTCC	1.0	0.4675	0.7446	0.4406	0.5571	0.6162	0.3909	0.2408	0.437	0.0226	Lst8
chrX	9607189	9607209	+	CGGATGATAGATGACCTTGT	1.0	0.5269	0.7588	0.6015	0.5108	0.5998	0.5218	0.0308	0.4707	0.291	LysRS
chrX	9607295	9607315	+	AACTCGCACGTGGTGAATTC	1.0	0.3404	0.7312	0.3579	0.2536	0.3444	0.1731	-0.9787	-0.1127	0.029	LysRS
chrX	9607308	9607328	+	TGAATTCAGGATTGTGGGTG	0.7887	0.5862	0.6994	0.5173	0.4501	0.5733	0.3712	-0.289	-0.7542	0.081	LysRS
chrX	9607425	9607445	+	GCATGAACAGATCCATCTTG	0.7405	0.6589	0.7041	0.3144	0.4319	0.6754	0.5527	0.4798	0.1261	0.5297	LysRS
chrX	9607447	9607467	+	GTCATTGTGATGCGTCACGA	1.0	0.5963	0.7257	0.3166	0.4581	0.6757	0.5576	0.4279	0.0923	0.1444	LysRS
chrX	9607503	9607523	+	TCATGGGCGTCTCGATCTCC	1.0	0.4812	0.6297	0.4329	0.3779	0.5577	0.2948	-0.0007	0.257	0.054	LysRS
chrX	9607521	9607541	+	CCAGGAAACCCAGACGATCC	0.9306	0.5487	0.7777	0.3809	0.4392	0.5715	0.5721	0.2458	0.2236	0.0275	LysRS
chrX	9607730	9607750	+	ATGGGGCAGCATGTGTAGAC	1.0	0.4129	0.7667	0.6873	0.4489	0.564	0.4385	-0.3155	0.0572	0.0404	LysRS
chrX	9607868	9607888	+	GAAATCCGCCTCCGACTTGT	0.9791	0.4178	0.6536	0.2411	0.3283	0.4714	0.1699	-0.5722	-0.1229	0.1059	LysRS
chrX	9607993	9608013	+	CGCTCAGTTTGACATTCTCC	1.0	0.4576	0.6321	0.139	0.3479	0.5597	0.2044	-0.9587	-0.8714	0.0214	LysRS
chrX	9608011	9608031	+	CCAGGGTCTCGCCCTCCTTG	0.9543	0.5148	0.9135	0.4316	0.7193	0.6051	0.4815	0.5331	0.2036	0.4352	LysRS
chrX	9608075	9608095	+	CACATGGAACTTGTGTGGAT	0.8132	0.4766	0.7242	0.397	0.5236	0.5944	0.2902	-0.4037	-0.1908	0.0343	LysRS
chrX	9608254	9608274	+	TGGCCTTTTGCTCGGCCTTC	0.6318	0.2558	0.637	0.4445	0.0	0.0	0.0569	-1.9446	-1.9184	0.023	LysRS
chrX	9609506	9609526	+	CGAAAGTGACGAGCTGGAAC	1.0	0.4474	0.8013	0.2993	0.2301	0.5956	0.3692	-0.0632	-0.1725	0.0825	CG42797
chrX	9609566	9609586	+	TGTGAGTGTCAGCGAAGTGG	0.6568	0.6143	0.7657	0.6375	0.5709	0.714	0.7315	1.3649	0.6593	0.5521	CG42797
chrX	9609599	9609619	+	GCCCTTGGCATCGAGAAATC	1.0	0.4523	0.7777	0.4272	0.2084	0.278	0.2401	-0.854	0.1223	0.1083	CG42797
chrX	9609602	9609622	+	CTTGGCATCGAGAAATCAGG	1.0	0.6979	0.7988	0.4761	0.3492	0.6564	0.534	0.6857	0.1883	0.8646	CG42797
chrX	9609611	9609631	+	GAGAAATCAGGAGGTGGCAG	0.816	0.541	0.7623	0.5467	0.4903	0.6218	0.4366	0.3975	-0.377	0.4274	CG42797
chrX	9609737	9609757	+	GGTTCTCTTAAAGCTCTTAC	1.0	0.2995	0.6321	0.2728	0.0967	0.4233	0.2517	-0.6721	0.1471	0.1665	CG42797
chrX	9609745	9609765	+	TAAAGCTCTTACAGGCTCAA	0.9381	0.548	0.6927	0.5522	0.0198	0.3774	0.4133	-0.6055	-0.3646	0.14	CG42797
chrX	9609753	9609773	+	TTACAGGCTCAAAGGAGACC	1.0	0.492	0.7304	0.3083	0.2895	0.6018	0.5155	0.195	0.1005	0.2421	CG42797
chrX	9610093	9610113	+	GAGCATGGCTGAAGTGGACG	0.6974	0.5411	0.7765	0.6049	0.5967	0.6994	0.5867	0.5939	-0.4277	0.4534	CG42797
chrX	9610096	9610116	+	CATGGCTGAAGTGGACGAGG	0.8835	0.671	0.7091	0.7621	0.6609	0.6995	0.6576	1.0012	0.3884	0.1391	CG42797
chrX	9610165	9610185	+	GGGAGCCGCTGCTGCCCTCC	1.0	0.3481	0.7352	0.6136	0.4665	0.3241	0.3009	-0.6684	-0.392	0.0112	CG42797
chrX	9610297	9610317	+	TGGTCGGGATCTGAAGCTTC	0.9263	0.3497	0.6024	0.626	0.4417	0.4787	0.3494	-0.5566	-0.275	0.0284	CG42797
chrX	9610348	9610368	+	CACGGACGAGCGACTGGCCG	1.0	0.4994	0.9088	0.5639	0.5634	0.5512	0.4438	-0.0218	-0.9763	0.2287	CG42797
chrX	9610360	9610380	+	ACTGGCCGAGGAGATGGCAC	0.5477	0.4855	0.8061	0.5102	0.5604	0.6316	0.6537	0.7362	0.4973	0.1584	CG42797
chrX	9610474	9610494	+	CAACACAATTAGCACACAAA	0.8669	0.4822	0.7824	0.3176	0.0	0.3574	0.1159	-0.9765	-0.7589	0.0617	CG42797
chrX	9610615	9610635	+	CCGTGCCCTTTCCAATGGCA	1.0	0.5779	0.5999	0.4163	0.4014	0.5891	0.4395	-0.2624	-0.6235	0.0937	CG42797
chrX	9610630	9610650	+	TGGCAAGGCCAGTTCATCGG	0.8956	0.6553	0.8804	0.7463	0.6357	0.7064	0.7642	1.0882	0.4028	0.3135	CG42797
chrX	9610757	9610777	+	GAGCAGCACTCGCCCACCAG	0.9028	0.6525	0.9323	0.849	0.6526	0.7257	0.6455	1.113	0.6529	0.3159	CG42797
chrX	9610763	9610783	+	CACTCGCCCACCAGAGGCAG	0.752	0.3785	0.6295	0.6475	0.5657	0.6268	0.4865	0.5278	-0.2485	0.1621	CG42797
chrX	9610783	9610803	+	AGGAGTGGGTGGTGCTCTGC	0.5832	0.4653	0.7541	0.7873	0.6179	0.5554	0.4323	-0.1484	0.1805	0.0047	CG42797
chrX	9610853	9610873	+	CAGCGGCTGCTCAAACGTGT	0.8457	0.5475	0.7339	0.5668	0.4209	0.6378	0.5662	0.5225	0.5998	0.1924	CG42797
chrX	9610865	9610885	+	AAACGTGTAGGCGGTGGAGC	0.8791	0.4966	0.7352	0.4403	0.1166	0.3614	0.3932	-0.4773	-0.6777	0.0572	CG42797
chrX	9610988	9611008	+	AATTCCAGCCTCGCCAGCGG	1.0	0.559	0.7585	0.5411	0.4429	0.7025	0.5977	0.8926	0.1619	0.3417	CG42797
chrX	9611059	9611079	+	ATATCTGCAAGATGGTGGCC	1.0	0.545	0.5266	0.342	0.0	0.3979	0.3317	-0.458	-0.5776	0.1167	CG42797
chrX	9611065	9611085	+	GCAAGATGGTGGCCAGGAGC	0.7841	0.4006	0.7433	0.4624	0.3317	0.5465	0.4465	0.09	0.2594	0.035	CG42797
chrX	9611071	9611091	+	TGGTGGCCAGGAGCAGGGTC	0.8032	0.3883	0.6518	0.6589	0.5207	0.5632	0.4592	-0.0679	-0.0307	0.0387	CG42797
chrX	9611263	9611283	+	ACCATTGCCGCCTGCTTGGG	0.8872	0.474	0.7419	0.5835	0.484	0.6071	0.5703	0.1494	-0.374	0.0316	CG42797
chrX	9611336	9611356	+	ACAACCTCATGGCAACGACC	0.9651	0.5892	0.6593	0.3135	0.2852	0.6471	0.6014	0.8491	0.8936	0.3246	CG42797
chrX	9611354	9611374	+	CCAGGAGCGGCGCCAAGTGG	0.9741	0.5702	0.8555	0.7416	0.6797	0.7102	0.5993	1.1781	0.6582	0.1778	CG42797
chrX	9611363	9611383	+	GCGCCAAGTGGAGGACCAGC	0.9159	0.3949	0.5696	0.6005	0.4586	0.512	0.4621	0.3789	0.3356	0.4568	CG42797
chrX	9611686	9611706	+	CCAGCGGTATCAGTACAACA	0.9594	0.6945	0.6499	0.3994	0.5161	0.7139	0.811	0.644	0.4545	0.6852	CG42797
chrX	9611727	9611747	+	ACACATTCGCCCAGATGAGC	0.787	0.4617	0.6394	0.2048	0.0	0.3981	0.3374	-0.3867	-0.1966	0.072	CG42797
chrX	9612184	9612204	+	GCCCATCGCCTACAACGAAA	1.0	0.5455	0.6961	0.3111	0.1154	0.4419	0.4185	-0.4417	-0.317	0.4693	CG42797
chrX	9630336	9630356	+	ATCGTCACTGAAGCCGGATG	1.0	0.5525	0.8474	0.5209	0.591	0.6569	0.4691	0.6303	0.2311	0.1251	Ptpmeg2
chrX	9630479	9630499	+	AGCCACTTGTGTTGAGCTTG	1.0	0.485	0.6807	0.2385	0.4401	0.5908	0.2867	-0.6835	-0.8669	0.0168	Ptpmeg2
chrX	9630943	9630963	+	GGCACGTGCAGCGCCAATTG	1.0	0.4753	0.8295	0.4995	0.5115	0.605	0.6096	0.4405	0.0422	0.0507	Ptpmeg2
chrX	9630998	9631018	+	TCTCGCGCACGAACAGACGC	0.921	0.6423	0.7245	0.2618	0.2567	0.6317	0.4487	0.7208	0.1038	0.3823	Ptpmeg2
chrX	9631008	9631028	+	GAACAGACGCAGGATCTTGA	0.7368	0.5617	0.8485	0.2769	0.2976	0.6328	0.3636	0.2027	0.5926	0.145	Ptpmeg2
chrX	9631043	9631063	+	ACAGTGGCGCCGTCACGATC	0.8837	0.4688	0.7952	0.4493	0.3025	0.4974	0.3575	0.0195	0.5936	0.0838	Ptpmeg2
chrX	9643664	9643684	+	GTGTGAGAATCTTCTGGGAG	0.6909	0.542	0.7228	0.4576	0.4861	0.621	0.5348	0.0693	-0.558	0.2693	Ptpmeg2
chrX	9643832	9643852	+	TGTGTCGATTGGCGGTGAAA	1.0	0.3452	0.7541	0.3417	0.3988	0.4791	0.2275	-0.3255	-0.2321	0.0348	Ptpmeg2
chrX	9643974	9643994	+	GGTCTGCAACTCGGAGCGCA	0.863	0.498	0.6142	0.4751	0.3787	0.6032	0.333	0.1847	-0.1598	0.0603	Ptpmeg2
chrX	9644015	9644035	+	TGTTATATAGATACTCCTTC	0.6818	0.4663	0.6736	0.156	0.2227	0.481	0.2736	-0.7805	0.0152	0.3021	Ptpmeg2
chrX	9644122	9644142	+	TGCGAGATGTGGCGCCTCAC	1.0	0.4703	0.7776	0.6394	0.5055	0.488	0.2616	-0.053	0.2921	0.022	Ptpmeg2
chrX	9644259	9644279	+	GTTCTGCGTGCTGCTGGCTG	0.884	0.4908	0.8993	0.6336	0.5267	0.6416	0.493	0.2968	-0.7376	0.0846	Ptpmeg2
chrX	9644262	9644282	+	CTGCGTGCTGCTGGCTGAGG	1.0	0.4897	0.8049	0.9129	0.6007	0.6381	0.4812	0.093	-0.4965	0.0079	Ptpmeg2
chrX	9644265	9644285	+	CGTGCTGCTGGCTGAGGAGG	0.4841	0.4149	0.6534	0.754	0.5712	0.6457	0.5542	0.632	-0.0757	0.1188	Ptpmeg2
chrX	9650477	9650497	+	CACACACCTTGGCAATGCAC	1.0	0.574	0.6593	0.4678	0.4069	0.7418	0.5111	0.3512	0.2882	0.2201	Ptpmeg2
chrX	9660082	9660102	+	TACGATCACGATGGGCACCA	0.9211	0.6709	0.7069	0.4266	0.5689	0.695	0.7157	1.0091	0.7287	0.1649	CG3106
chrX	9660114	9660134	+	CCCATTTCCACAGCGGAATG	0.8961	0.5271	0.8332	0.4018	0.4206	0.5603	0.5476	-0.0616	-0.5221	0.0683	CG3106
chrX	9660129	9660149	+	GAATGAGGAACAGCGGCGAA	1.0	0.5385	0.6815	0.629	0.4964	0.654	0.5969	0.4491	0.1672	0.1694	CG3106
chrX	9660273	9660293	+	CAAGTCACTTACAATGCTGT	1.0	0.6039	0.7494	0.1602	0.1433	0.5576	0.3459	0.1087	0.0215	0.0369	CG3106
chrX	9660279	9660299	+	ACTTACAATGCTGTAGGGGA	0.84	0.5704	0.5715	0.5723	0.3353	0.6324	0.5695	0.9413	0.4531	0.035	CG3106
chrX	9660498	9660518	+	GGTGCGCTCCATTTCACGGA	1.0	0.5463	0.6827	0.4395	0.3481	0.6924	0.5877	0.5599	0.1964	0.4734	CG3106
chrX	9660579	9660599	+	GTTCTGGACCAACATCGAAT	1.0	0.5039	0.8013	0.2553	0.2197	0.4993	0.3327	-0.0354	0.4265	0.2087	CG3106
chrX	9660594	9660614	+	CGAATAGGGGGTCTGCACCC	0.9477	0.5997	0.7777	0.626	0.5294	0.6459	0.6214	0.2154	0.1595	0.061	CG3106
chrX	9660636	9660656	+	GATGTGTGGCAGATCGTAGA	1.0	0.5887	0.8343	0.5773	0.3458	0.6189	0.6368	0.6273	0.7295	0.0461	CG3106
chrX	9660695	9660715	+	TAAAGCAACGCAATCCATTT	0.7072	0.3905	0.7636	0.4973	0.0737	0.3002	0.1598	-1.4861	-0.4154	0.0186	CG3106
chrX	9660798	9660818	+	CAGTGGCTTTTTGGGGGCTA	1.0	0.4193	0.6688	0.7538	0.5116	0.552	0.1773	-1.5978	-1.6678	0.0117	CG3106
chrX	9662386	9662406	+	TGTTGATTGAATCCCTGATT	1.0	0.3935	0.7019	0.421	0.3495	0.502	0.2028	-0.4223	0.3034	0.0598	CG3106
chrX	9662435	9662455	+	GTCGTAGTTGCGATCCTCGT	0.9571	0.5593	0.7966	0.6745	0.5744	0.664	0.398	0.408	0.5358	0.1123	CG3106
chrX	9662486	9662506	+	GGCGAGCTCAGCGCTTTGCG	0.8858	0.5148	0.8505	0.299	0.5951	0.6969	0.662	0.5715	-0.1495	0.4918	CG3106
chrX	9662492	9662512	+	CTCAGCGCTTTGCGAGGCCA	1.0	0.5078	0.6725	0.5269	0.4469	0.5857	0.229	-0.5494	-0.78	0.0851	CG3106
chrX	9673709	9673729	+	TCTTTTTGTACCACTCCTGC	0.6881	0.5095	0.7019	0.1099	0.0	0.4418	0.3045	-0.7432	-0.9314	0.3891	nej
chrX	9673785	9673805	+	ATCGCCCTCGGATGGCGGAC	1.0	0.4889	0.6166	0.4667	0.3514	0.4691	0.2724	-0.6504	-0.6083	0.0161	nej
chrX	9673844	9673864	+	CGTAGTCCATATAGCCGAGC	1.0	0.4835	0.6785	0.5134	0.353	0.6208	0.3427	-0.3589	-0.2441	0.0851	nej
chrX	9673908	9673928	+	GAAATGAACGGAATCCAAAT	0.6604	0.429	0.7729	0.4953	0.2945	0.5188	0.3295	-0.3305	0.3489	0.0892	nej
chrX	9674010	9674030	+	GATGCCATCCACCTCCTCGA	0.8438	0.6126	0.7221	0.4918	0.3798	0.6332	0.7063	1.0454	1.0407	0.4095	nej
chrX	9674165	9674185	+	CACCAGCCTCCTTCTTCTTG	0.9563	0.4679	0.8851	0.197	0.4154	0.4839	0.255	-0.7043	-0.9654	0.0788	nej
chrX	9674216	9674236	+	CGCCCAGCTTGGTGGTGGGC	1.0	0.4203	0.6355	0.3921	0.3349	0.2631	0.2195	-1.1941	-1.4355	0.0129	nej
chrX	9674267	9674287	+	GCTTTGAGTTCTTCTTTTTC	0.5893	0.1154	0.7255	0.2326	0.0345	0.2417	0.0524	-1.773	-1.3612	0.1055	nej
chrX	9674378	9674398	+	TGACAAACGGCTCCAGTTCG	0.8421	0.5868	0.78	0.356	0.4074	0.5941	0.4991	0.2075	-0.4106	0.1154	nej
chrX	9674866	9674886	+	GTTAAAGCACTTTTGGCAGT	1.0	0.4756	0.7352	0.3486	0.0	0.3549	0.0651	-1.2658	-1.3171	0.0949	nej
chrX	9674881	9674901	+	GCAGTAGGTGTATCTATTTG	1.0	0.5205	0.8332	0.4888	0.5612	0.5612	0.3631	0.0103	0.2979	0.352	nej
chrX	9676616	9676636	+	TATCCCAGTGCCTGCATCAC	1.0	0.431	0.6654	0.5859	0.3944	0.4635	0.46	-0.2114	0.2006	0.0273	nej
chrX	9676783	9676803	+	TGTTTTGCGATTATACAGCC	1.0	0.5284	0.5573	0.4483	0.0395	0.4848	0.3326	-0.8007	-1.0114	0.3096	nej
chrX	9676825	9676845	+	AACGTCGTCCACATATTCCC	1.0	0.5342	0.6961	0.3096	0.5009	0.6794	0.4294	0.5689	0.7629	0.2775	nej
chrX	9676872	9676892	+	TGTTGGTGCGTATAGTGCCC	1.0	0.5989	0.7396	0.3364	0.4337	0.6852	0.5461	0.6706	0.5972	0.3749	nej
chrX	9676907	9676927	+	TTAACGATTTCAAAGTAATC	1.0	0.3834	0.6889	0.141	0.0	0.336	0.0997	-1.1862	-0.6418	0.1528	nej
chrX	9676945	9676965	+	GGGATCAACTGGGTAGCGAA	1.0	0.5465	0.6662	0.5046	0.5798	0.7188	0.5767	0.6367	0.4304	0.1413	nej
chrX	9676992	9677012	+	AGAGCTTCTCTAGCGTTGGC	1.0	0.5569	0.6591	0.2313	0.2638	0.5443	0.5254	-0.3277	-0.3044	0.2702	nej
chrX	9677523	9677543	+	GGAGTCCAGTTTGCCCTTGG	1.0	0.5232	0.8474	0.7083	0.6667	0.7053	0.5355	-0.1	0.0479	0.0952	nej
chrX	9677583	9677603	+	CGTATTCTCGCCGGATGGCG	1.0	0.52	0.6603	0.4134	0.4996	0.5795	0.3357	-0.0824	-0.8967	0.1078	nej
chrX	9677621	9677641	+	TGTCTCGCGCCGCAGCCTCC	0.7303	0.3763	0.8533	0.2394	0.117	0.4668	0.3123	-0.1058	0.0722	0.0501	nej
chrX	9677637	9677657	+	CTCCAGGGCAGCCATCTGTG	0.9727	0.6698	0.8505	0.4942	0.5674	0.6398	0.7112	0.6671	0.2096	0.1744	nej
chrX	9677676	9677696	+	GCTCATCATGCGACTGCTCG	1.0	0.5807	0.8804	0.4117	0.2838	0.622	0.4473	0.32	-0.5459	0.2553	nej
chrX	9677735	9677755	+	CTGCCGTTCCTCCAGACATG	1.0	0.6164	0.8153	0.4179	0.5217	0.6291	0.5625	0.5277	0.1214	0.3086	nej
chrX	9677836	9677856	+	GTGGCCATCGTGGCCGATGT	1.0	0.5327	0.7693	0.7066	0.5814	0.5515	0.4175	0.2859	0.2022	0.0705	nej
chrX	9677877	9677897	+	TGGTGTACCCGAGCCCGCCG	1.0	0.5958	0.8141	0.6232	0.6256	0.6965	0.5405	0.8739	-0.1425	0.4552	nej
chrX	9677955	9677975	+	GCCACTGCCACTACTCGCAC	0.8029	0.5056	0.7079	0.408	0.4126	0.6369	0.6089	0.8518	0.6867	0.2757	nej
chrX	9678000	9678020	+	ACTGCTCGCCGCTAATCCGG	1.0	0.6426	0.7243	0.6913	0.5119	0.7011	0.7458	1.0839	0.2388	0.6059	nej
chrX	9678037	9678057	+	ACTGGGGAAGCGGGTATGTA	1.0	0.4389	0.7572	0.5698	0.5257	0.5101	0.4195	-0.0591	0.3225	0.0234	nej
chrX	9678040	9678060	+	GGGGAAGCGGGTATGTAAGG	0.7861	0.5941	0.8474	0.7143	0.723	0.7571	0.6315	0.7072	0.615	0.342	nej
chrX	9678090	9678110	+	TTGCATTAGACTGCTCACCG	1.0	0.6861	0.8332	0.4911	0.5796	0.6822	0.6761	0.7733	0.1482	0.602	nej
chrX	9678204	9678224	+	AGCTGAAACCGTTACATTGG	1.0	0.5458	0.7716	0.3068	0.5043	0.6757	0.5792	0.2221	0.0045	0.0821	nej
chrX	9678245	9678265	+	GCGCTCCGGCCCCCGCATTC	0.7881	0.1735	0.8344	0.4593	0.1761	0.1922	0.0501	-1.149	-0.519	0.0052	nej
chrX	9678529	9678549	+	TTCATGATTTCGCTCAGTTG	1.0	0.4964	0.8756	0.4501	0.3052	0.6049	0.4608	-0.7949	-0.9434	0.0653	nej
chrX	9678622	9678642	+	AGCACATTGGTCGTCTGGTA	1.0	0.4405	0.645	0.4269	0.4925	0.6115	0.3285	-0.2296	0.1405	0.0098	nej
chrX	9678830	9678850	+	TCACTCCCACGCCGACGCCC	1.0	0.4395	0.6678	0.3142	0.3754	0.6203	0.5472	0.5781	0.4914	0.1881	nej
chrX	9678862	9678882	+	GTCTGTTGGCCCAGTATTCC	1.0	0.3388	0.6736	0.3421	0.3323	0.3903	0.2019	-0.6022	-0.1645	0.0052	nej
chrX	9678943	9678963	+	GGATGGATACAGCTCTGCAG	1.0	0.6578	0.8423	0.5355	0.5642	0.7325	0.7285	1.4035	0.8534	0.8162	nej
chrX	9679169	9679189	+	TGTAGATCTTCTCGGCCAGC	0.8127	0.5189	0.6927	0.3158	0.0	0.2591	0.2445	-0.2501	-0.1979	0.3961	nej
chrX	9679273	9679293	+	CGTTTGTCCTGCATGGTCGT	1.0	0.5272	0.7396	0.3727	0.2981	0.5719	0.4467	0.1528	-0.0147	0.1725	nej
chrX	9679281	9679301	+	CTGCATGGTCGTAGGATCCG	1.0	0.6018	0.7765	0.6767	0.6288	0.6541	0.6233	0.9632	0.2847	0.2097	nej
chrX	9679316	9679336	+	CCTGCACCAGTTTGTGGACG	0.9515	0.4894	0.7067	0.4585	0.4052	0.5656	0.4373	0.1282	-0.6036	0.1722	nej
chrX	9679375	9679395	+	TCTTTCTCGTTGTCGCCCGG	1.0	0.7063	0.8188	0.6293	0.0	0.5558	0.5051	0.5332	-0.1875	0.6679	nej
chrX	9679481	9679501	+	CCGTGGTATCGGCTGGCATC	1.0	0.4417	0.7869	0.4958	0.4022	0.4094	0.327	-0.0932	0.3942	0.016	nej
chrX	9679763	9679783	+	GTTGCTCCACCATGGTGGCC	0.9222	0.4577	0.6024	0.3512	0.0	0.2881	0.3073	-0.9026	-1.2394	0.0221	nej
chrX	9679936	9679956	+	GCGCCTTGAATGCGAATCAC	1.0	0.4871	0.5885	0.6874	0.3677	0.5289	0.4036	0.0038	0.1233	0.2412	nej
chrX	9679939	9679959	+	CCTTGAATGCGAATCACAGG	1.0	0.6573	0.7716	0.5534	0.2244	0.6156	0.5415	0.717	0.1745	0.5933	nej
chrX	9680095	9680115	+	AATTGTTGCACCATATCCGC	1.0	0.5664	0.6345	0.4468	0.1505	0.6425	0.4254	0.3655	0.3636	0.1966	nej
chrX	9680400	9680420	+	AACCGAATGATTCTGCCGGA	0.8537	0.534	0.7006	0.3838	0.1912	0.5665	0.3758	0.2416	-0.1102	0.2568	nej
chrX	9680466	9680486	+	CAACAGAATTTGGCGCGAAG	1.0	0.5916	0.8898	0.3867	0.0361	0.4933	0.1985	0.0932	-0.4036	0.1516	nej
chrX	9680579	9680599	+	ACACTTCCCTGTTCGGATTC	1.0	0.2811	0.7777	0.3143	0.0732	0.2525	0.1779	-1.0341	-0.4719	0.0348	nej
chrX	9680612	9680632	+	GATTGCATTTGTGTGCATGG	0.867	0.736	0.7716	0.4801	0.3036	0.6788	0.6291	0.4769	0.0176	0.2936	nej
chrX	9680680	9680700	+	ACATCGCGATTGGCGCCACC	1.0	0.4288	0.7312	0.3247	0.2338	0.4577	0.3693	-0.2238	-0.1298	0.1378	nej
chrX	9680818	9680838	+	TGCTGCTGCTGCGAGGTGCC	0.7091	0.3402	0.6957	0.4748	0.3065	0.3714	0.4496	-0.9181	-1.322	0.051	nej
chrX	9680878	9680898	+	AGCAGCTGGTTTGGTTGCGG	0.5632	0.5393	0.7765	0.6656	0.555	0.6481	0.5655	0.2252	-0.2464	0.0695	nej
chrX	9681150	9681170	+	ACCATACTGACCCACTCCGT	1.0	0.6212	0.7636	0.4633	0.5028	0.6243	0.6012	0.8818	1.0022	0.0787	nej
chrX	9681296	9681316	+	ATGCGTGGTCCTCCGCCACC	0.9397	0.4737	0.8061	0.5823	0.4254	0.4002	0.3259	0.0387	0.2071	0.1609	nej
chrX	9681328	9681348	+	TGGCCCACCAGCTCCTCCAG	0.647	0.5702	0.8059	0.789	0.68	0.6694	0.5858	0.8727	0.4959	0.2253	nej
chrX	9681470	9681490	+	ACGCCACCAGCTCCTGCTCC	0.7697	0.4636	0.7363	0.4407	0.4156	0.5458	0.4211	-0.0901	-0.2215	0.0133	nej
chrX	9681521	9681541	+	ATCCCACCGCCGCCGCCGCC	0.4325	0.3878	0.7489	0.4646	0.1427	0.2613	0.2824	-0.4579	-0.6451	0.208	nej
chrX	9681850	9681870	+	CGCCCTGGTTGGGTGACTGC	1.0	0.4713	0.7551	0.4146	0.5224	0.4351	0.3975	-0.2932	-0.4669	0.0973	nej
chrX	9694774	9694794	+	ACATCATCTGCACATGCAGC	1.0	0.4351	0.6463	0.2851	0.0	0.3897	0.506	0.0853	-0.2273	0.2435	btd
chrX	9694807	9694827	+	TCTGCACTTGTCGCATCAGC	1.0	0.4973	0.6405	0.44	0.0852	0.4077	0.3632	-0.1109	-0.1914	0.2001	btd
chrX	9695050	9695070	+	GCTGGAACTGCCGTATCCAC	0.9355	0.5425	0.7103	0.6643	0.5263	0.6528	0.5513	0.7373	0.6865	0.1826	btd
chrX	9695385	9695405	+	ACTCCGGATTGGGGCCAGCG	1.0	0.6046	0.7429	0.7026	0.554	0.5338	0.5069	0.2566	-0.3594	0.399	btd
chrX	9695912	9695932	+	GGCCGCTTGGTTCTCGCATC	0.9879	0.4143	0.7777	0.4722	0.4322	0.4453	0.2814	-0.6819	-0.3291	0.0189	btd
chrX	9696128	9696148	+	CTGCGAACGGCTATACGGTA	1.0	0.5553	0.6473	0.7402	0.539	0.6318	0.5028	0.179	0.1689	0.0355	btd
chrX	9696335	9696355	+	GCACAAGAAGACCCATTTCA	0.7726	0.5115	0.6961	0.2529	0.3091	0.477	0.2357	-0.7459	0.0997	0.1492	btd
chrX	9696353	9696373	+	CAAGGACAAGAAGAGCAAGA	0.2825	0.6716	0.7636	0.4724	0.4392	0.687	0.6934	0.6645	0.5134	0.349	btd
chrX	9696368	9696388	+	CAAGAAGGTATTGGCCGCCG	1.0	0.5956	0.7623	0.6952	0.6267	0.6736	0.5264	0.2815	-0.3545	0.1513	btd
chrX	9752997	9753017	+	CAGGATCATCCCAGCTTGAG	1.0	0.5689	0.7277	0.5467	0.5937	0.6506	0.5945	0.4424	0.1923	0.089	Sp1
chrX	9753083	9753103	+	GGCCGACGCCGCTGTGGGCA	0.585	0.2967	0.7006	0.3838	0.4687	0.5502	0.2887	-0.3852	-0.9014	0.0067	Sp1
chrX	9753240	9753260	+	AGCTCGAGCGGATCAAGCGG	1.0	0.6131	0.6862	0.5068	0.5664	0.6934	0.6686	0.9598	0.1257	0.4954	Sp1
chrX	9753253	9753273	+	CAAGCGGAGGACAGTCCTCC	1.0	0.4355	0.6889	0.3627	0.5227	0.4404	0.4198	-0.129	0.0565	0.0255	Sp1
chrX	9753298	9753318	+	CCATGGTTAACATCACAGCT	1.0	0.6779	0.5951	0.3031	0.352	0.5746	0.574	0.3878	0.4321	0.5623	Sp1
chrX	9753708	9753728	+	GGACAACCATCACATGCATC	1.0	0.4577	0.7636	0.215	0.0724	0.5128	0.3276	-0.2427	-0.0219	0.0966	Sp1
chrX	9753729	9753749	+	GGGTCTCCTGGGTAAAGTGG	1.0	0.6101	0.6815	0.7574	0.675	0.7892	0.6361	1.0162	0.4067	0.544	Sp1
chrX	9753804	9753824	+	CTTCAATGCGGTTACCCACA	1.0	0.5696	0.7636	0.3933	0.3481	0.4571	0.4387	-0.0821	-0.1164	0.2892	Sp1
chrX	9753807	9753827	+	CAATGCGGTTACCCACAAGG	1.0	0.7629	0.7325	0.6591	0.6887	0.7195	0.7146	1.1875	0.629	0.2869	Sp1
chrX	9753972	9753992	+	ATCGGGACAACATTTGCTGC	0.5073	0.5535	0.7871	0.2379	0.0157	0.4443	0.3379	-0.1865	-0.5779	0.0912	Sp1
chrX	9754002	9754022	+	CAAGAGCATGTTGCCCGGCC	1.0	0.4245	0.7525	0.7389	0.3772	0.3989	0.2308	-0.4806	-0.5548	0.0119	Sp1
chrX	9754119	9754139	+	GGCGGCGGGTGGCTCCCCCC	0.9734	0.3408	0.8533	0.7848	0.5626	0.3381	0.2631	-0.7469	-0.7325	0.0202	Sp1
chrX	9754157	9754177	+	CACCATCACCCAGATCCCAG	1.0	0.7166	0.8474	0.4863	0.5759	0.663	0.6408	0.9737	0.4452	0.5643	Sp1
chrX	9754200	9754220	+	ATGCGATTGCCCGAATTGCC	0.8333	0.5343	0.6615	0.4068	0.1613	0.2792	0.3125	-0.3491	-0.453	0.1238	Sp1
chrX	9754203	9754223	+	CGATTGCCCGAATTGCCAGG	0.8317	0.7513	0.8093	0.502	0.2717	0.5953	0.5802	0.6635	0.0915	0.8514	Sp1
chrX	9754281	9754301	+	TCACATACCTGGCTGTGGCA	1.0	0.6324	0.762	0.3885	0.3132	0.542	0.5206	0.4377	0.133	0.1553	Sp1
chrX	9754308	9754328	+	TGGAAAGACGTCACATCTGA	1.0	0.5295	0.6819	0.3498	0.3478	0.6365	0.2815	-0.2044	-0.3149	0.0559	Sp1
chrX	9780279	9780299	+	TGGAGTACCACAAGCCGGCC	1.0	0.4931	0.6439	0.6918	0.3963	0.5109	0.3146	-0.3854	-0.6298	0.0893	CG1354
chrX	9780537	9780557	+	GGACATTGCTGGCTTGGTGA	0.7463	0.5188	0.8108	0.3899	0.4307	0.6746	0.4777	0.4694	0.1387	0.2834	CG1354
chrX	9780549	9780569	+	CTTGGTGAAGGGAGCCGCCG	0.5091	0.495	0.8237	0.6506	0.6635	0.6648	0.3492	-0.0116	-0.5602	0.2505	CG1354
chrX	9780555	9780575	+	GAAGGGAGCCGCCGAGGGTC	0.8673	0.2956	0.6567	0.6483	0.5387	0.5968	0.4338	-0.4794	-0.4499	0.0064	CG1354
chrX	9780627	9780647	+	CCACTTGTGCCGCGCCTTCG	1.0	0.3628	0.8379	0.4821	0.3619	0.3626	0.3432	-0.6165	-0.8166	0.1148	CG1354
chrX	9780651	9780671	+	TCCGGATGTGACCCACGTGG	1.0	0.6169	0.78	0.7137	0.6769	0.7048	0.637	1.2932	0.6615	0.3317	CG1354
chrX	9780657	9780677	+	TGTGACCCACGTGGAGGGCG	1.0	0.4893	0.6745	0.6488	0.5108	0.57	0.4995	-0.0688	-0.766	0.2362	CG1354
chrX	9780693	9780713	+	CGATCTGGAGATCATCTCCG	1.0	0.7395	0.7159	0.3899	0.6292	0.6856	0.7111	1.042	0.2538	0.8798	CG1354
chrX	9780708	9780728	+	CTCCGAGGAGCTGCGCCTCA	1.0	0.4802	0.8061	0.4553	0.4778	0.4333	0.2592	-0.5516	-0.4699	0.0177	CG1354
chrX	9780750	9780770	+	GAACTTGGACAAACTGGAGA	0.9597	0.6183	0.7636	0.3713	0.333	0.661	0.3799	0.4647	-0.116	0.1135	CG1354
chrX	9780813	9780833	+	CGATTCGATGCTTAAGATTA	1.0	0.2986	0.6203	0.3023	0.1879	0.362	0.143	-1.2365	-0.7409	0.0209	CG1354
chrX	9780852	9780872	+	GAAGCGTCATCTGCGCTTCG	0.8745	0.504	0.8153	0.3968	0.353	0.488	0.5581	-0.6933	-1.0506	0.1458	CG1354
chrX	9781142	9781162	+	TACTTTGCTCTTTCAGATTG	0.6533	0.4383	0.69	0.2789	0.1135	0.4299	0.1491	-1.3033	-1.367	0.0321	CG1354
chrX	9781208	9781228	+	CCTGGTGAACCTTTCGGACA	1.0	0.5681	0.7636	0.4475	0.4285	0.5525	0.2894	-0.0584	-0.3832	0.0621	CG1354
chrX	9781250	9781270	+	CAAGTGGCTGCCGAAGATCA	0.7831	0.5374	0.748	0.5315	0.4314	0.6062	0.6283	0.3573	0.2086	0.011	CG1354
chrX	9781328	9781348	+	CGAGCACCAGCTGACCGAAA	0.9575	0.5056	0.7221	0.6519	0.4507	0.5556	0.3467	-0.0441	0.0129	0.0815	CG1354
chrX	9812134	9812154	+	CTGCTTTTGGCCCGGATGCA	1.0	0.4359	0.6723	0.5066	0.3358	0.384	0.1982	-0.788	-0.87	0.0628	CARPB
chrX	9832492	9832512	+	TCTGCTTGCCGTCAGTTGGG	1.0	0.5911	0.743	0.467	0.3671	0.6318	0.7011	0.3032	-0.2004	0.514	CARPB
chrX	9836341	9836361	+	GGAGTGGTCGCTCTGCAACA	1.0	0.5901	0.8155	0.4186	0.4975	0.6709	0.6453	0.5684	0.434	0.2347	CARPB
chrX	9836403	9836423	+	TGCTATTTGATCCCAACTTG	1.0	0.5454	0.69	0.1918	0.4634	0.6479	0.3121	-0.4868	-0.5141	0.0805	CARPB
chrX	9836427	9836447	+	CCATGCACATAGACAAGCAC	0.937	0.536	0.6675	0.4172	0.3119	0.639	0.4932	0.1379	-0.0925	0.3284	CARPB
chrX	9836763	9836783	+	TGGATCGGAGCACAGTGTCG	1.0	0.6155	0.8474	0.4963	0.599	0.6936	0.5972	0.8096	0.3018	0.1326	CARPB
chrX	9836784	9836804	+	GGGCTATACGTTCCCGGCGG	1.0	0.4923	0.8332	0.8414	0.6552	0.655	0.3209	0.3988	-0.2494	0.1914	CARPB
chrX	9845744	9845764	+	AGATGCCCTCAATCGCGCCC	1.0	0.4753	0.7303	0.2471	0.1393	0.6286	0.483	0.2739	0.2531	0.1926	CARPB
chrX	9845774	9845794	+	CGGTGTCTCCATTCTGCTGC	0.7194	0.4477	0.7161	0.3205	0.0879	0.4373	0.2209	-0.4673	-0.8675	0.1068	CARPB
chrX	9846011	9846031	+	CATTCGCTATGGCGGCGATG	0.6485	0.5694	0.73	0.3877	0.3533	0.5973	0.4515	0.1662	-0.2627	0.2071	CARPB
chrX	9865482	9865502	+	GCAACTCGGTGGAATTCGGT	1.0	0.576	0.6922	0.1996	0.5045	0.6614	0.5594	0.633	0.6863	0.2416	Ser7
chrX	9865504	9865524	+	GGGCACCTGTATCGAGAAGA	1.0	0.5412	0.6252	0.6258	0.4587	0.6876	0.4929	0.0276	-0.2842	0.1186	Ser7
chrX	9865996	9866016	+	TTATACCGCCATTGGCACCC	1.0	0.5582	0.6594	0.1991	0.1211	0.5538	0.6645	0.7031	0.473	0.2911	Ser7
chrX	9866213	9866233	+	CGAGACAGTGAGCGGTGGCA	1.0	0.5906	0.7053	0.4406	0.4891	0.5724	0.3691	0.0912	-0.178	0.0723	Ser7
chrX	9866290	9866310	+	ACTGCATTCACACAATGGGC	1.0	0.6028	0.5633	0.2509	0.218	0.6215	0.5867	0.2589	0.0351	0.4733	Ser7
chrX	9866533	9866553	+	CCGTCTGTTTGCCACCGCAG	0.6888	0.5744	0.7159	0.6145	0.5716	0.6408	0.49	0.4289	-0.0934	0.137	Ser7
chrX	9868262	9868282	+	TCGTGAGCCTGCGGGACACG	1.0	0.5888	0.7574	0.5435	0.6608	0.6373	0.6634	0.5284	-0.3861	0.2215	CG45060
chrX	9868307	9868327	+	TATGCGGATTGTAGAAGATC	1.0	0.4783	0.579	0.4695	0.393	0.5409	0.6016	0.4888	0.9857	0.0278	CG45060
chrX	9868365	9868385	+	GATCATGGCCAGAACGACAA	0.5926	0.6907	0.8108	0.454	0.4346	0.7449	0.659	0.9843	0.5032	0.4455	CG45060
chrX	9868370	9868390	+	TGGCCAGAACGACAAAGGTC	1.0	0.5379	0.5775	0.6385	0.5197	0.674	0.6585	0.7058	0.6305	0.1568	CG45060
chrX	9871419	9871439	+	TCTCCATGCCATGGGTGGCC	0.8802	0.4532	0.6024	0.3813	0.0	0.1753	0.3065	-1.5222	-1.8947	0.0731	CG45061
chrX	9871452	9871472	+	GATGAATGCCATTCGGCTTC	0.8824	0.3374	0.7636	0.297	0.0	0.2377	0.2225	-1.1293	-0.6641	0.052	CG45061
chrX	9871512	9871532	+	AAAACACGACAACGGCCCAA	1.0	0.5873	0.637	0.575	0.0	0.4629	0.5261	0.4367	0.2852	0.2945	CG45061
chrX	9873795	9873815	+	CAAGGAGCATTCCCTTGCCC	1.0	0.4945	0.7919	0.2672	0.5167	0.5961	0.5439	0.0837	0.1784	0.0327	CG32695
chrX	9873825	9873845	+	TGTTGTTTTTGGCCGCCTCT	1.0	0.3765	0.7491	0.1768	0.0	0.3589	0.0651	-1.5393	-1.4672	0.0424	CG32695
chrX	9873883	9873903	+	CCTGCCGGATTCAGTGCACG	0.7706	0.6177	0.7209	0.4807	0.3258	0.5736	0.6525	0.6031	-0.2051	0.362	CG32695
chrX	9873903	9873923	+	AGGAGCCGAGCAGCAGAGCC	0.7142	0.3656	0.6757	0.5874	0.4361	0.4112	0.5409	-0.4243	-0.6231	0.0901	CG32695
chrX	9875173	9875193	+	TCGAGAGACTGAATCTCTCC	1.0	0.5118	0.7494	0.4331	0.418	0.563	0.4075	-0.0677	0.1009	0.0841	CG15247
chrX	9875249	9875269	+	CGAATTCAGGGTGGATGTGG	1.0	0.5169	0.6949	0.6765	0.6141	0.6717	0.4819	0.2252	-0.1118	0.0505	CG15247
chrX	9875479	9875499	+	GCGTGGCTTCTGCTATTCGA	1.0	0.5934	0.7052	0.4199	0.4253	0.6202	0.5864	0.9487	0.8614	0.3404	CG15247
chrX	9875648	9875668	+	AATATTACTGCAGCTGCGAG	1.0	0.6086	0.7844	0.5195	0.1116	0.5728	0.4224	0.4607	-0.1453	0.4509	CG15247
chrX	9878499	9878519	+	CCAGGCTCGCTCTCTTCTGG	0.7383	0.4942	0.8758	0.4515	0.7149	0.7149	0.4593	0.0768	-0.2493	0.1652	CG1468
chrX	9878565	9878585	+	TCCTGATCTCGAGATCATCG	1.0	0.7651	0.7858	0.1977	0.4503	0.6701	0.6978	0.5991	-0.2074	0.4752	CG1468
chrX	9878571	9878591	+	TCTCGAGATCATCGAGGTCA	0.806	0.5229	0.6252	0.4648	0.1746	0.5133	0.4246	0.0615	-0.1551	0.0738	CG1468
chrX	9878834	9878854	+	AGAAACCCGTGGCTCCTATC	1.0	0.4136	0.8249	0.4855	0.2411	0.3748	0.2464	-0.5896	0.7044	0.0966	CG1468
chrX	9879990	9880010	+	CGGAGTTTTTCTTCAAAGTC	1.0	0.4159	0.6048	0.4398	0.197	0.3312	0.09	-1.8712	-1.981	0.0234	CG9686
chrX	9880011	9880031	+	GGCGGGTCTCTTCGATTGCG	1.0	0.5967	0.6839	0.4748	0.428	0.6386	0.4833	0.1038	-0.6622	0.4282	CG9686
chrX	9880089	9880109	+	CAGTAGCAGTTCGGAGCACG	0.9842	0.5256	0.671	0.6461	0.6094	0.6718	0.6742	0.6885	0.0056	0.2625	CG9686
chrX	9880128	9880148	+	GAACGTGGGATGCCACATCA	1.0	0.6418	0.7575	0.5039	0.5451	0.5878	0.5241	0.2617	0.3727	0.0091	CG9686
chrX	9880131	9880151	+	CGTGGGATGCCACATCAAGG	1.0	0.694	0.8851	0.5426	0.6244	0.7187	0.6862	0.8918	0.5764	0.4743	CG9686
chrX	9880185	9880205	+	CTTGGGCACGGAACTCAAAG	1.0	0.5958	0.8993	0.4171	0.5862	0.6908	0.5318	0.3567	-0.2191	0.3838	CG9686
chrX	9880236	9880256	+	GGTCCTGGGTAGCGATCTCA	1.0	0.5394	0.6168	0.4151	0.4563	0.5743	0.3308	0.0577	0.2275	0.0172	CG9686
chrX	9882077	9882097	+	TGCCAGTTGTGGTCAAATGC	1.0	0.5226	0.7527	0.2876	0.3616	0.5278	0.5021	0.5145	0.4969	0.1917	CG9689
chrX	9882104	9882124	+	CTCCATTGTCTGCGGATCGG	1.0	0.5306	0.8096	0.421	0.6086	0.6494	0.5864	0.2543	-0.2787	0.2033	CG9689
chrX	9882119	9882139	+	ATCGGAGGCTAAGTCTGCAG	1.0	0.6603	0.8474	0.7723	0.5976	0.6862	0.6255	0.7189	0.1811	0.4729	CG9689
chrX	9882155	9882175	+	GACCACTCCCAGTACCAGTG	0.8372	0.718	0.8316	0.5706	0.5939	0.7237	0.7835	1.1688	0.5546	0.1723	CG9689
chrX	9882197	9882217	+	CCTGCAATGCACTCTGGAGA	0.8635	0.5673	0.7079	0.3689	0.2384	0.6152	0.4928	0.2625	0.0018	0.1049	CG9689
chrX	9882227	9882247	+	CTGGATAGCCAATATCGAGA	1.0	0.6263	0.7494	0.4326	0.3837	0.6714	0.5722	0.5328	0.4202	0.1563	CG9689
chrX	9882230	9882250	+	GATAGCCAATATCGAGAAGG	0.7812	0.646	0.6807	0.5936	0.3999	0.6775	0.6068	0.7069	-0.0417	0.2899	CG9689
chrX	9882245	9882265	+	GAAGGAGGCCAAGATCTTGG	1.0	0.6339	0.8616	0.5422	0.627	0.7537	0.7015	0.6829	0.1706	0.4793	CG9689
chrX	9882251	9882271	+	GGCCAAGATCTTGGAGGAGA	0.4714	0.4338	0.6111	0.4204	0.5257	0.6504	0.4383	0.3842	0.0174	0.0296	CG9689
chrX	9882256	9882276	+	AGATCTTGGAGGAGAAGGCC	1.0	0.4851	0.4922	0.4602	0.2904	0.5165	0.3456	0.0354	-0.0825	0.0326	CG9689
chrX	9882332	9882352	+	CTCACCGGTTAAATTCGAAA	0.9852	0.624	0.6796	0.3024	0.1441	0.3318	0.0199	-0.9761	-0.8982	0.2256	CG9689
chrX	9882338	9882358	+	GGTTAAATTCGAAAAGGATA	0.8011	0.4817	0.5919	0.1574	0.1188	0.4914	0.2334	-0.8948	-0.5826	0.0853	CG9689
chrX	9884560	9884580	+	AGTTCGTGCCGAGTGCGACG	0.8629	0.6653	0.7678	0.3381	0.2724	0.6669	0.7175	1.1117	0.2964	0.6749	CG9691
chrX	9884575	9884595	+	CGACGAGGCCAAGAGTCCCG	1.0	0.6393	0.8616	0.5005	0.594	0.6865	0.6879	1.0875	0.013	0.4587	CG9691
chrX	9884609	9884629	+	AAGCACTTCTTCAAGAACCT	0.7471	0.616	0.7494	0.3272	0.4594	0.6244	0.5719	0.464	0.6097	0.5501	CG9691
chrX	9884617	9884637	+	CTTCAAGAACCTAGGCTGCA	1.0	0.5782	0.6439	0.2384	0.2111	0.4302	0.5342	-0.2282	-0.5388	0.1544	CG9691
chrX	9884626	9884646	+	CCTAGGCTGCAAGGTCAACC	1.0	0.4815	0.7446	0.4342	0.3399	0.5605	0.4628	-0.1888	-0.1144	0.0684	CG9691
chrX	9884635	9884655	+	CAAGGTCAACCAGGGGGCCA	0.9697	0.4624	0.721	0.5727	0.2889	0.2823	0.4741	-0.6427	-0.8389	0.0252	CG9691
chrX	9884638	9884658	+	GGTCAACCAGGGGGCCAAGG	0.6239	0.5439	0.8379	0.7957	0.594	0.6604	0.5035	-0.0455	-0.2799	0.1886	CG9691
chrX	9884647	9884667	+	GGGGGCCAAGGAGGTGGCCG	0.6155	0.4639	0.8049	0.6688	0.5542	0.3854	0.2853	-1.0293	-1.4174	0.3344	CG9691
chrX	9884680	9884700	+	CTACACCGACAAGATCGGCG	0.7801	0.6991	0.7986	0.307	0.4474	0.6646	0.6355	0.9295	0.0019	0.7808	CG9691
chrX	9884689	9884709	+	CAAGATCGGCGAGGGCGCCA	0.6963	0.5263	0.7352	0.5249	0.3828	0.5932	0.5237	-0.0683	-0.267	0.0304	CG9691
chrX	9888863	9888883	+	CAGTATTGTAGATATCATTC	1.0	0.3169	0.6736	0.313	0.2984	0.4561	0.3271	-0.3061	0.7128	0.0621	CG15249
chrX	9888963	9888983	+	AACAACTCACATCCACTATG	0.7407	0.5866	0.7516	0.2981	0.3804	0.6018	0.601	0.445	0.3039	0.1461	CG15249
chrX	9889101	9889121	+	GTAGAATGCCGCCAATCAAG	1.0	0.6196	0.78	0.3691	0.3249	0.6895	0.5699	0.4675	0.08	0.7796	CG15249
chrX	9910032	9910052	+	GCACTTCAGACTGGTGCCCA	1.0	0.6156	0.7069	0.5025	0.502	0.5753	0.6065	0.5799	0.0503	0.1183	CG1986
chrX	9910085	9910105	+	ACTGCGCATCTCCTGGATCC	1.0	0.4876	0.7456	0.3727	0.4081	0.5673	0.6103	0.7813	0.8199	0.0146	CG1986
chrX	9910224	9910244	+	ACCCAAGCTGTAGCCCGCCA	1.0	0.5819	0.7777	0.5122	0.5186	0.6528	0.4517	0.4374	0.3638	0.1303	CG1986
chrX	9910268	9910288	+	GATTGGGACGCAGCTCCTCC	1.0	0.4199	0.7822	0.1314	0.5004	0.6619	0.3173	-0.055	0.0857	0.0382	CG1986
chrX	9910391	9910411	+	CATTGTAATTGGAGTCGAAT	0.7293	0.4276	0.6641	0.3041	0.1902	0.4365	0.0802	-1.0901	-0.6489	0.0831	CG1986
chrX	9910518	9910538	+	CATTCCAGCCGTGCAAAAAT	1.0	0.3057	0.6072	0.3385	0.0469	0.3514	0.2047	-1.2517	-0.6924	0.0864	CG1986
chrX	9910535	9910555	+	AATAGGGCCAACTTTTTGTT	1.0	0.3675	0.7525	0.3771	0.319	0.3793	0.1058	-1.3276	-0.8377	0.1289	CG1986
chrX	9910542	9910562	+	CCAACTTTTTGTTAGGATCG	1.0	0.5385	0.7209	0.1452	0.126	0.4581	0.3509	-1.241	-1.3557	0.0616	CG1986
chrX	9910560	9910580	+	CGAGGCGACGAAATCCTCGA	1.0	0.6713	0.7777	0.5916	0.5296	0.6667	0.4942	0.1117	-0.057	0.2723	CG1986
chrX	9910789	9910809	+	GATTGAGATGGGCACGTTCC	0.9704	0.3843	0.7633	0.4734	0.431	0.4953	0.3932	-0.255	0.4692	0.0245	CG1986
chrX	9910826	9910846	+	GGTCTCCTGGAGATAGCGGA	0.9726	0.6251	0.6804	0.5689	0.5738	0.7634	0.5373	1.0335	0.5206	0.5102	CG1986
chrX	9910885	9910905	+	TTCTCGGCACATCGCCGAGC	1.0	0.5231	0.6273	0.5252	0.0	0.3257	0.3551	-0.4646	-0.5298	0.0419	CG1986
chrX	9910894	9910914	+	CATCGCCGAGCAGGCAGAGC	0.8138	0.3634	0.7494	0.5139	0.2042	0.4259	0.5576	0.3677	0.3404	0.044	CG1986
chrX	9928980	9929000	+	CTCGGGGGTCTGGAAGTCGT	0.7453	0.6123	0.7811	0.8438	0.6552	0.6441	0.4915	0.3621	0.3402	0.1583	Idgf4
chrX	9928988	9929008	+	TCTGGAAGTCGTAGGTGTGC	1.0	0.492	0.7069	0.4311	0.3361	0.6052	0.5612	0.4953	0.4996	0.1213	Idgf4
chrX	9929171	9929191	+	GCGAAGAGTTCACATTGGGC	0.8241	0.5969	0.7242	0.2592	0.2761	0.6171	0.5085	0.4777	0.3467	0.1826	Idgf4
chrX	9929186	9929206	+	TGGGCAGGACACTGAGACCC	1.0	0.4916	0.5696	0.7268	0.6215	0.6737	0.709	1.0283	0.5691	0.0557	Idgf4
chrX	9929208	9929228	+	GATGTAGCCATCGGGACGGA	0.8929	0.5804	0.6723	0.5928	0.5248	0.6582	0.6194	0.7612	0.464	0.2396	Idgf4
chrX	9929231	9929251	+	CGTTCTTCAGTTCGCGAACC	0.8594	0.4043	0.5754	0.3398	0.1738	0.3996	0.2694	-0.6929	-0.8915	0.0409	Idgf4
chrX	9929241	9929261	+	TTCGCGAACCAGGGCGGTGA	1.0	0.497	0.722	0.5324	0.3738	0.5892	0.483	-0.1388	-0.359	0.0152	Idgf4
chrX	9929378	9929398	+	GGAACTGCCAGCCGAGATCG	0.8922	0.5711	0.6534	0.3853	0.4975	0.7008	0.6798	0.9074	0.0816	0.2001	Idgf4
chrX	9929394	9929414	+	ATCGAGGCCATCGAAACCGT	1.0	0.6682	0.7339	0.5832	0.4677	0.6908	0.6562	0.7525	0.6605	0.1973	Idgf4
chrX	9929456	9929476	+	TGGCATTGCTGCTCTCCAGC	0.8746	0.3905	0.7777	0.2974	0.3537	0.5272	0.2735	-1.1169	-1.1189	0.2422	Idgf4
chrX	9929516	9929536	+	TGTCGCCACCCACGCTAAGC	0.8971	0.4912	0.7494	0.2158	0.0	0.301	0.2853	-0.3929	-0.1141	0.0856	Idgf4
chrX	9929525	9929545	+	CCACGCTAAGCAGGACCTTG	0.9259	0.5695	0.7091	0.2667	0.5355	0.5899	0.3714	-0.0921	-0.4447	0.0465	Idgf4
chrX	9929567	9929587	+	ATCCGGTCACCTGGCGGAAC	1.0	0.3481	0.7588	0.5564	0.4794	0.4737	0.4221	-0.4845	-0.2013	0.0253	Idgf4
chrX	9929585	9929605	+	ACAGGCTGCTGCCCAGATCC	1.0	0.4748	0.7387	0.4177	0.4913	0.4852	0.5771	0.4329	0.6033	0.0373	Idgf4
chrX	9929625	9929645	+	GCTGACCAGCTTGTTGCTCG	0.858	0.5227	0.8474	0.4781	0.2824	0.5562	0.4962	-0.0208	-0.6041	0.0688	Idgf4
chrX	9929693	9929713	+	GGGCGGGCTCCAGATCGGTT	1.0	0.5451	0.7809	0.6247	0.5796	0.648	0.4773	-0.0456	0.2673	0.1519	Idgf4
chrX	9929708	9929728	+	CGGTTAGGATCAGCTTGGAG	1.0	0.6586	0.737	0.5084	0.5762	0.6771	0.5862	0.4297	0.0996	0.1317	Idgf4
chrX	9964086	9964106	+	CTCGCTGCCATCGAATCTAT	0.9989	0.4729	0.6405	0.3642	0.1964	0.3292	0.1584	-0.71	-0.0	0.0718	CG1791
chrX	9964140	9964160	+	CTGGTCACAGCTCGCGAAGA	0.9504	0.4347	0.721	0.6379	0.314	0.5473	0.3687	-0.1878	-0.2041	0.0092	CG1791
chrX	9964242	9964262	+	CGTGGCCAGCGCCAACGGAA	0.8615	0.5576	0.6899	0.5681	0.4693	0.6145	0.4497	0.0634	-0.0667	0.1227	CG1791
chrX	9964639	9964659	+	CACATTTTCAGCCAGCAAAA	0.8755	0.3478	0.7494	0.1362	0.0	0.2219	0.0576	-1.2932	-1.2148	0.1483	CG1791
chrX	9964716	9964736	+	TGGCATTTGTGGTGGTGCTG	0.5908	0.6227	0.7954	0.5832	0.5835	0.6156	0.3863	-0.0762	-0.7673	0.1189	CG1791
chrX	9965406	9965426	+	ACACAAACGGATCTGGGCGG	1.0	0.543	0.8332	0.5144	0.4319	0.5813	0.5038	0.1905	-0.1194	0.4951	CG1889
chrX	9965647	9965667	+	CAACGAAATAGCTAGTGTCA	0.8716	0.6599	0.7494	0.311	0.0266	0.4592	0.4779	0.2388	0.3237	0.013	CG1889
chrX	9965657	9965677	+	GCTAGTGTCAAGGAGCAGAT	0.7656	0.5609	0.7478	0.541	0.4803	0.5994	0.6116	0.5424	0.9309	0.8141	CG1889
chrX	9965668	9965688	+	GGAGCAGATAGGCAGTCTCC	0.9649	0.5249	0.7409	0.3123	0.5132	0.6395	0.598	0.9007	1.3329	0.0509	CG1889
chrX	9965752	9965772	+	TGCACTGGCATCTCGATTGT	1.0	0.4415	0.7079	0.371	0.4265	0.482	0.3775	0.1376	0.4022	0.1329	CG1889
chrX	9965962	9965982	+	CTTTGTTTTTTGCGATCAGA	1.0	0.4881	0.5825	0.3799	0.0	0.194	0.0102	-2.2371	-2.338	0.0539	CG1889
chrX	9966013	9966033	+	TAATCGTTATGATGGCAGTG	1.0	0.7065	0.6057	0.3476	0.3303	0.6304	0.5841	0.2734	-0.3149	0.1355	CG1889
chrX	9966154	9966174	+	TCAGCTGCAGAATCGAAAGC	0.8112	0.5982	0.7079	0.3505	0.2766	0.6364	0.6076	0.4043	0.3155	0.5414	CG1889
chrX	9967632	9967652	+	CTCCGCCAGATGATCCCTGC	1.0	0.5181	0.8108	0.4691	0.4849	0.5923	0.4271	-0.1755	-0.0438	0.0778	CG43386
chrX	9967653	9967673	+	GGATGGGTCCCGAGAAGCTG	1.0	0.6045	0.7324	0.4998	0.5848	0.7138	0.7162	0.8431	0.0217	0.5131	CG43386
chrX	9967708	9967728	+	CGCATTTCCGCCGCCCGAGG	1.0	0.5219	0.8616	0.6223	0.4989	0.6312	0.3792	0.0071	-0.5466	0.0161	CG43386
chrX	9967720	9967740	+	GCCCGAGGAGGAGCCACTAA	0.6271	0.5186	0.8061	0.5663	0.5773	0.522	0.3714	-0.0559	0.2921	0.0734	CG43386
chrX	9967752	9967772	+	TGGTCAGCACACCGGTGGTC	0.7681	0.4224	0.555	0.6016	0.3859	0.559	0.309	-0.2109	0.0138	0.0296	CG43386
chrX	9967914	9967934	+	TCACCCGCGTCTTTGTATCC	1.0	0.483	0.7221	0.1753	0.2375	0.3852	0.3323	-0.0933	0.2447	0.1162	CG43386
chrX	9970344	9970364	+	TTTGTTACCTCTGCGTTGAT	0.6595	0.4601	0.729	0.4769	0.0052	0.3118	0.1923	-1.086	-0.7611	0.2089	CG43386
chrX	9970407	9970427	+	AGTTCGGAATTTGTTTGCTG	0.7857	0.5587	0.7253	0.4106	0.2314	0.6693	0.488	-0.1494	-0.4502	0.2378	CG43386
chrX	9979056	9979076	+	AAGTGGATATCACACCGGTA	1.0	0.5298	0.6767	0.6085	0.5661	0.6445	0.509	0.2578	0.4953	0.0859	CG15252
chrX	9979069	9979089	+	ACCGGTAAGGGCACCAATTA	1.0	0.236	0.7919	0.6269	0.4026	0.3656	0.1944	-0.8014	0.1819	0.0136	CG15252
chrX	9979158	9979178	+	GCCTTCCACTTACACCGCTC	1.0	0.4524	0.7019	0.5323	0.4723	0.64	0.5818	0.4517	0.8248	0.1656	CG15252
chrX	9979245	9979265	+	CGGGCTCATCCCCATCGCCC	1.0	0.5337	0.7221	0.402	0.5817	0.5404	0.4888	-0.1424	-0.1576	0.0752	CG15252
chrX	9979279	9979299	+	ATCCGTGGCCAATTCCGACG	1.0	0.6796	0.8474	0.5579	0.5086	0.6645	0.5772	0.8518	-0.038	0.2489	CG15252
chrX	9979566	9979586	+	GCTGATCCAACATATTTTCC	1.0	0.4005	0.7494	0.1555	0.2206	0.4264	0.1022	-1.5105	-0.8632	0.1488	CG15252
chrX	9980368	9980388	+	CGCGCAGCTCATCCTTGGGA	0.9226	0.5699	0.6733	0.3299	0.5375	0.6724	0.4207	0.1666	-0.1464	0.0365	CG15252
chrX	9980390	9980410	+	GATCCTCTCTAGCCTTCGGT	1.0	0.6101	0.7063	0.3479	0.4167	0.6467	0.5375	0.683	0.6389	0.5078	CG15252
chrX	9993167	9993187	+	AATCCCGCTTGCCAATGGCA	0.7179	0.6198	0.6059	0.3667	0.2674	0.6149	0.5244	0.5708	0.2015	0.3597	CG32694
chrX	9999278	9999298	+	ACTTTTCCCCGACATCACCA	1.0	0.6998	0.7303	0.2972	0.0	0.5838	0.6968	0.2075	0.0408	0.8099	CG32694
chrX	9999647	9999667	+	TCCCCGACAGCCAGCCAAAG	1.0	0.5924	0.7586	0.5238	0.5605	0.6248	0.6345	0.5761	0.1052	0.1442	CG32694
chrX	9999690	9999710	+	GATGGGGATGATATGAAGCA	0.8901	0.6008	0.7383	0.4885	0.5361	0.6738	0.6481	0.6457	0.3565	0.3656	CG32694
chrX	9999698	9999718	+	TGATATGAAGCAAGGGTCCA	0.9161	0.5713	0.631	0.3068	0.3479	0.5717	0.5274	0.168	0.007	0.0385	CG32694
chrX	9999761	9999781	+	GCCCGATGGCGAGTTTGCAA	1.0	0.5917	0.7919	0.3945	0.2619	0.547	0.4451	0.1211	0.0624	0.1421	CG32694
chrX	10000365	10000385	+	AGTAAATCGAATTATAGCCC	1.0	0.5383	0.721	0.1556	0.0316	0.518	0.5117	0.837	0.9909	0.2907	CG32694
chrX	10000420	10000440	+	ACCATATTGGCCGGAAATCG	1.0	0.5676	0.6949	0.3332	0.4815	0.6301	0.5095	0.6299	-0.018	0.0655	CG32694
chrX	10000500	10000520	+	TTTCGATGCGGACTTTGACG	1.0	0.6462	0.8616	0.3807	0.0706	0.5535	0.5148	0.4966	-0.0799	0.7956	CG32694
chrX	10000546	10000566	+	AGTCCGGCCACACGGAGTGC	1.0	0.5101	0.7031	0.3796	0.2444	0.5802	0.6166	0.6029	0.5786	0.2597	CG32694
chrX	10000575	10000595	+	ACCATCGAGCAGCACCAACG	1.0	0.7386	0.8804	0.5031	0.5351	0.7163	0.8081	1.3261	0.5523	0.3864	CG32694
chrX	10000654	10000674	+	GCAGGAGCAGATGAAACGAA	0.9693	0.6745	0.6473	0.6622	0.4816	0.7096	0.659	1.0046	0.5979	0.8038	CG32694
chrX	10000794	10000814	+	TACTACTAGCACGCCAGTGG	1.0	0.6054	0.7999	0.5611	0.4677	0.6648	0.604	1.1248	0.6173	0.1041	CG32694
chrX	10001846	10001866	+	GTTGTAGCAAATCGACGAGC	1.0	0.5291	0.6111	0.33	0.0806	0.5953	0.5287	0.4713	0.3503	0.0999	CG32694
chrX	10001912	10001932	+	GGTTCTGCGTACCGCCATCC	0.8649	0.4402	0.6037	0.465	0.3968	0.5647	0.3404	-0.1813	0.0033	0.0101	CG32694
chrX	10001935	10001955	+	GAAATACTGCAAATGCGGCC	1.0	0.5504	0.6864	0.2883	0.0	0.4736	0.3016	-0.4213	-0.7931	0.2511	CG32694
chrX	10009272	10009292	+	CTTGATGGCGGTATTTGCCC	1.0	0.5114	0.7777	0.4772	0.4224	0.6878	0.4188	0.1104	0.0515	0.2741	CG33557
chrX	10009326	10009346	+	TGGAGCAGCCGCCGACTCGG	1.0	0.5901	0.7374	0.6461	0.76	0.7727	0.6329	0.9572	-0.0092	0.1689	CG33557
chrX	10009344	10009364	+	GGAGGACTCCCAGATTGGCC	0.6546	0.5649	0.7431	0.4589	0.3899	0.5826	0.4532	0.2192	-0.1129	0.207	CG33557
chrX	10009347	10009367	+	GGACTCCCAGATTGGCCAGG	0.7047	0.6699	0.7765	0.4077	0.5134	0.704	0.6108	0.7004	0.1147	0.4669	CG33557
chrX	10009357	10009377	+	ATTGGCCAGGAGGCCAATCC	1.0	0.4156	0.8533	0.6269	0.1544	0.2073	0.4273	-1.0597	-0.6474	0.024	CG33557
chrX	10009365	10009385	+	GGAGGCCAATCCAGGTGGCC	0.8006	0.4714	0.6723	0.4712	0.3727	0.2931	0.3223	-0.9866	-1.2489	0.0639	CG33557
chrX	10009374	10009394	+	TCCAGGTGGCCAGGAGAATC	0.9563	0.3298	0.6772	0.4942	0.3358	0.329	0.3008	-0.4971	0.0047	0.0037	CG33557
chrX	10009385	10009405	+	AGGAGAATCAGGGAAATCAC	0.8758	0.6171	0.715	0.629	0.5114	0.6588	0.629	0.4803	0.6144	0.2628	CG33557
chrX	10009388	10009408	+	AGAATCAGGGAAATCACAGG	1.0	0.7111	0.819	0.452	0.5125	0.687	0.5517	1.2093	0.7869	0.3496	CG33557
chrX	10009567	10009587	+	CAGTGTTAATTCGGCCTACG	1.0	0.6265	0.7007	0.7045	0.5848	0.5973	0.4454	0.0596	-0.268	0.2072	CG33557
chrX	10010807	10010827	+	GAGCAGCTCCCCAATAGAAA	1.0	0.4604	0.8155	0.3561	0.2135	0.5171	0.3106	-0.4394	-0.1844	0.4005	CG2990
chrX	10010829	10010849	+	GCCTTAAAGTGCATGTTAAG	1.0	0.4742	0.7574	0.2914	0.3098	0.4959	0.2642	-0.6312	-0.7412	0.3237	CG2990
chrX	10010945	10010965	+	GGCAAGTGGGATCCGTCTGC	0.8172	0.5349	0.8013	0.3999	0.4312	0.6017	0.4092	0.0965	0.122	0.0369	CG2990
chrX	10010965	10010985	+	AGGATGCTATGTGGTCGATA	1.0	0.5993	0.7162	0.4799	0.4543	0.6042	0.4829	0.2127	0.745	0.0959	CG2990
chrX	10010971	10010991	+	CTATGTGGTCGATAAGGAGC	1.0	0.4715	0.6345	0.3441	0.4033	0.6466	0.5357	0.0224	-0.0892	0.2497	CG2990
chrX	10011058	10011078	+	CAAACGGAAATCTGTTCTGC	1.0	0.4959	0.6464	0.1693	0.0	0.4117	0.2578	-0.4623	-0.3061	0.0136	CG2990
chrX	10011190	10011210	+	GGTGCACGAATTGCTGCAAA	1.0	0.5247	0.7079	0.5779	0.072	0.3973	0.3504	-0.2373	-0.3523	0.3302	CG2990
chrX	10011241	10011261	+	ACACATTCAATCTGCCCTCC	0.6648	0.4841	0.6785	0.3042	0.1015	0.3015	0.2449	-0.4185	0.0281	0.0273	CG2990
chrX	10011298	10011318	+	CTATGCCAGCAATCTCATCC	1.0	0.5488	0.7303	0.2651	0.2609	0.5598	0.5261	0.036	0.1229	0.1917	CG2990
chrX	10011367	10011387	+	TTTTGTGGCCCAATATGTGA	0.7797	0.6121	0.6487	0.5075	0.0	0.2816	0.3176	-0.5576	-0.6397	0.2388	CG2990
chrX	10011407	10011427	+	TTGCTGCCCGAAGTCTATAG	1.0	0.5674	0.8851	0.5891	0.2253	0.5049	0.5047	0.2718	0.2659	0.3444	CG2990
chrX	10011436	10011456	+	CCACGAGATATGCGATATAG	1.0	0.4745	0.7279	0.3445	0.4359	0.5972	0.3632	-0.2242	-0.2759	0.1959	CG2990
chrX	10011469	10011489	+	GGTTCCACAACTGGGACTCA	1.0	0.5456	0.5896	0.2481	0.4288	0.618	0.4808	-0.0842	-0.1204	0.0305	CG2990
chrX	10011475	10011495	+	ACAACTGGGACTCAAGGGTA	1.0	0.5849	0.5775	0.6832	0.4814	0.6002	0.5618	0.5857	0.5029	0.0345	CG2990
chrX	10011493	10011513	+	TAAGGTGGATGTCTCCGTAA	1.0	0.637	0.7777	0.8784	0.5737	0.6471	0.4996	0.4581	0.8141	0.107	CG2990
chrX	10011513	10011533	+	AGGTAAAAAATCAACGGCAG	1.0	0.5357	0.729	0.4279	0.4065	0.6359	0.3268	-0.0165	-0.5997	0.1573	CG2990
chrX	10011517	10011537	+	AAAAAATCAACGGCAGAGGG	1.0	0.6154	0.7359	0.5971	0.0	0.3052	0.4215	0.3096	-0.3385	0.2172	CG2990
chrX	10011574	10011594	+	CAGCTTCTCCATGGAACACA	0.9714	0.5647	0.6252	0.4453	0.3425	0.5695	0.4331	-0.095	-0.2637	0.1215	CG2990
chrX	10011613	10011633	+	CCAACTGATGCACTCTGCCC	0.9602	0.4875	0.6937	0.2634	0.4183	0.6156	0.5472	0.3391	0.3272	0.0495	CG2990
chrX	10011618	10011638	+	TGATGCACTCTGCCCAGGGC	1.0	0.4197	0.7287	0.2625	0.3614	0.5586	0.2909	-0.3407	-0.4895	0.0355	CG2990
chrX	10011655	10011675	+	ATTGCTTCTGTACCTCAAAG	1.0	0.6352	0.7776	0.3817	0.3867	0.644	0.5937	0.2862	-0.0424	0.4091	CG2990
chrX	10011696	10011716	+	CTAGCGGGAGAAACGAACAG	1.0	0.8236	0.8153	0.6256	0.6539	0.7498	0.6836	0.8619	0.2666	0.8727	CG2990
chrX	10011766	10011786	+	AGTAGCCATTCCGGCTAGCA	1.0	0.5928	0.6723	0.4706	0.2691	0.3387	0.4971	-0.6023	-0.5046	0.0673	CG2990
chrX	10011769	10011789	+	AGCCATTCCGGCTAGCAAGG	0.8624	0.6907	0.8474	0.4563	0.5138	0.6761	0.6518	0.2897	-0.3605	0.3843	CG2990
chrX	10011868	10011888	+	TTGCTCCAGTTTCGCCCAGA	0.9846	0.4852	0.7069	0.7897	0.2064	0.3774	0.1595	-0.8849	-0.7718	0.0989	CG2990
chrX	10011943	10011963	+	GCTATTGGAGCATCTAAGTG	1.0	0.7111	0.7844	0.489	0.5643	0.6562	0.7016	1.0042	0.5244	0.5551	CG2990
chrX	10012023	10012043	+	ATCGGCAGTCCTCGCATGTG	0.976	0.5773	0.7561	0.5038	0.588	0.6499	0.5324	0.6666	0.2418	0.0719	CG2990
chrX	10012039	10012059	+	TGTGAGGTCTTTTTGGACGA	0.9276	0.5673	0.7729	0.4237	0.4138	0.6494	0.3203	-0.9958	-1.4378	0.2993	CG2990
chrX	10012096	10012116	+	TCGACATTTGAAGCTAGTGA	0.9269	0.5961	0.6796	0.3387	0.2328	0.5889	0.3848	-0.3274	-0.6392	0.1206	CG2990
chrX	10012120	10012140	+	TCAAGAAGTGATATTAGAAG	1.0	0.5729	0.8049	0.3853	0.2272	0.5762	0.3843	0.4546	0.1842	0.3207	CG2990
chrX	10012156	10012176	+	GACCTTGGAGCTCGGTGAAG	0.7387	0.541	0.7907	0.6089	0.549	0.6351	0.4878	0.5203	0.111	0.1296	CG2990
chrX	10012355	10012375	+	GTTTGGATCTTCGGCTGGAG	1.0	0.5283	0.7038	0.4524	0.4142	0.6356	0.2598	-0.0251	-0.4713	0.0631	CG2990
chrX	10012380	10012400	+	TCTTAGCCAGCGTTATAGCG	1.0	0.6738	0.7261	0.362	0.0936	0.6028	0.6961	0.8196	0.4488	0.7352	CG2990
chrX	10012461	10012481	+	TCTTGGTATGCTGCTCTCCG	1.0	0.574	0.8235	0.4497	0.5972	0.7103	0.6206	0.8786	0.094	0.3497	CG2990
chrX	10012476	10012496	+	CTCCGAGGGAGAACGCTTCC	1.0	0.3289	0.7919	0.4079	0.3779	0.3449	0.1791	-1.1533	-0.4242	0.0059	CG2990
chrX	10012638	10012658	+	CAGCAGTCACCTGTTGATCA	1.0	0.5561	0.8013	0.3062	0.3311	0.5017	0.4164	-0.3123	-0.4038	0.0139	CG2990
chrX	10012808	10012828	+	TGAGATTGGGCTCTGGGTCT	0.656	0.472	0.7777	0.5664	0.4325	0.5055	0.4113	-0.301	-0.1719	0.0039	CG2990
chrX	10012827	10012847	+	TAGGATTCATAAGCAGTTGG	0.8524	0.6116	0.7374	0.6822	0.5352	0.6726	0.6114	0.4254	0.0614	0.0752	CG2990
chrX	10031388	10031408	+	ATCCTATACTTTGATCAACG	0.8918	0.6815	0.8049	0.4167	0.4653	0.6172	0.6138	0.4875	-0.0863	0.4568	Cht6
chrX	10031418	10031438	+	CGAACTGGGAGCACCGGCAG	0.714	0.5369	0.7918	0.6618	0.6356	0.6298	0.3494	0.1526	-0.1401	0.0258	Cht6
chrX	10031433	10031453	+	GGCAGAGGGTCCGGGAGAAC	1.0	0.3178	0.7352	0.6179	0.5249	0.556	0.3572	-0.4408	-0.1519	0.0083	Cht6
chrX	10031447	10031467	+	GAGAACAGGGTGATGCCACC	1.0	0.4987	0.7966	0.3544	0.454	0.6616	0.4703	-0.0264	0.0833	0.0709	Cht6
chrX	10031454	10031474	+	GGGTGATGCCACCAGGGAAA	0.9134	0.4113	0.7303	0.4509	0.4457	0.5973	0.4121	-0.2071	-0.1908	0.0625	Cht6
chrX	10031475	10031495	+	GGGATACCTGGCTTACTATG	1.0	0.5832	0.7516	0.5749	0.6856	0.7452	0.6525	1.032	0.8439	0.4073	Cht6
chrX	10031558	10031578	+	CCAGATCTGCCAGACCCTCA	1.0	0.6345	0.7777	0.4528	0.3516	0.492	0.3904	0.2262	0.335	0.196	Cht6
chrX	10031651	10031671	+	GTGGGTGGGCTACGATGATG	0.7481	0.6258	0.7233	0.7715	0.7378	0.7085	0.6266	0.8324	0.3491	0.0285	Cht6
chrX	10031669	10031689	+	TGAGGCTATCGTGCGCAAGA	1.0	0.6259	0.7919	0.4702	0.272	0.5738	0.59	0.5221	0.545	0.2058	Cht6
chrX	10031690	10031710	+	GGCCGAATATGTGGTGGCCC	1.0	0.4259	0.6927	0.3474	0.3687	0.375	0.305	-0.899	-1.3411	0.042	Cht6
chrX	10031774	10031794	+	AAAGCCATATCCTCTTATCG	0.9032	0.667	0.7776	0.3442	0.3073	0.6323	0.6485	0.6663	0.4299	0.3491	Cht6
chrX	10031783	10031803	+	TCCTCTTATCGAGGCTGCCA	1.0	0.5188	0.5754	0.3122	0.2497	0.5961	0.4052	-0.3041	-0.5018	0.1093	Cht6
chrX	10031798	10031818	+	TGCCAAGGAAGCCATGGTGG	0.6638	0.5665	0.8474	0.666	0.6026	0.6358	0.5902	0.742	0.0574	0.1954	Cht6
chrX	10031882	10031902	+	TTTCAGACTGGGCATCAACG	1.0	0.7339	0.9182	0.4607	0.2313	0.6252	0.6758	0.9844	0.2791	0.8837	Cht6
chrX	10031989	10032009	+	CCGAAGCTCCACTCAGCTCC	0.8025	0.4888	0.7197	0.358	0.2934	0.5522	0.4406	0.2827	0.183	0.0446	Cht6
chrX	10032007	10032027	+	CCAGGAGACCCAGTGCCACA	0.9373	0.5976	0.7919	0.4218	0.3449	0.5328	0.6034	0.372	0.0348	0.3828	Cht6
chrX	10032032	10032052	+	ACCAGCTGTGAGCTCTACTC	0.6855	0.5262	0.8108	0.5993	0.4806	0.5563	0.5875	0.5073	0.9254	0.1412	Cht6
chrX	10032074	10032094	+	CTTCAAACTGACCGAAGCCG	1.0	0.598	0.6949	0.3937	0.3713	0.6033	0.4521	-0.1383	-0.9387	0.6923	Cht6
chrX	10032096	10032116	+	GGATCATCTCTTTACATTGG	1.0	0.4227	0.6876	0.3971	0.4047	0.6642	0.5998	0.0926	-0.0717	0.2563	Cht6
chrX	10032100	10032120	+	CATCTCTTTACATTGGAGGC	1.0	0.465	0.6864	0.1269	0.1251	0.3723	0.1825	-0.6872	-0.918	0.025	Cht6
chrX	10032141	10032161	+	CCACCAACGACTCCCGATCC	0.7368	0.5087	0.7221	0.4285	0.4035	0.4691	0.5153	-0.0306	0.0168	0.0228	Cht6
chrX	10032161	10032181	+	AGGTTCGGACTTCAAGTGCG	1.0	0.6741	0.6554	0.6411	0.4894	0.6373	0.7268	0.9663	0.2935	0.5522	Cht6
chrX	10032164	10032184	+	TTCGGACTTCAAGTGCGAGG	0.8051	0.677	0.8332	0.5759	0.3271	0.6361	0.6202	0.6112	-0.1159	0.2045	Cht6
chrX	10032167	10032187	+	GGACTTCAAGTGCGAGGAGG	0.6411	0.4957	0.7279	0.5832	0.55	0.6776	0.4077	0.128	-0.413	0.1248	Cht6
chrX	10032237	10032257	+	GATAGTGGACCGTCTGGTCT	1.0	0.4912	0.8249	0.5868	0.4766	0.5731	0.4146	-0.067	-0.1363	0.0941	Cht6
chrX	10032620	10032640	+	AAGCAAATCCACGGATGCTG	1.0	0.604	0.6949	0.5026	0.4637	0.6855	0.5586	0.539	-0.2075	0.2356	Cht6
chrX	10032623	10032643	+	CAAATCCACGGATGCTGAGG	0.7887	0.578	0.7765	0.468	0.3404	0.6131	0.4706	0.4809	-0.0979	0.0214	Cht6
chrX	10032641	10032661	+	GGAGGATCCACAGGTGATTA	1.0	0.3965	0.721	0.4538	0.3999	0.4796	0.3153	-0.5689	-0.2894	0.0903	Cht6
chrX	10032710	10032730	+	GAAGCATCTTTTGCGTAACA	0.968	0.5298	0.6937	0.5471	0.231	0.479	0.355	-1.2127	-1.1126	0.1365	Cht6
chrX	10032731	10032751	+	GGATGGATCGATTACATTGA	0.7733	0.4876	0.7255	0.2614	0.4027	0.6499	0.4979	-0.2193	0.0866	0.3342	Cht6
chrX	10032955	10032975	+	CCAAATATTCCTCAGTTCTG	0.5775	0.5895	0.8049	0.1763	0.1782	0.507	0.2524	-0.414	-0.7862	0.1039	Cht6
chrX	10032972	10032992	+	CTGAGGGGCAACAGTCGCCA	0.6977	0.5738	0.7446	0.6704	0.5344	0.6411	0.4795	0.0094	-0.0972	0.1323	Cht6
chrX	10032986	10033006	+	TCGCCAAGGTCCACAGAACG	1.0	0.5902	0.7101	0.5377	0.5716	0.6559	0.6257	0.518	-0.2833	0.09	Cht6
chrX	10033073	10033093	+	TCGCCATCGATCTGCGAGTC	0.9532	0.3713	0.5883	0.7195	0.306	0.3074	0.1839	-0.9792	-0.9568	0.0061	Cht6
chrX	10033082	10033102	+	ATCTGCGAGTCAGGGAGATG	1.0	0.6169	0.7432	0.4606	0.5171	0.6179	0.5008	0.2127	-0.2097	0.0618	Cht6
chrX	10033085	10033105	+	TGCGAGTCAGGGAGATGAGG	1.0	0.5793	0.7657	0.5617	0.6113	0.6922	0.6172	1.1093	0.6122	0.1562	Cht6
chrX	10033103	10033123	+	GGAGGAGCACGCAGATCAGC	0.6237	0.4931	0.6536	0.3979	0.2769	0.6331	0.4081	0.5468	0.5458	0.3037	Cht6
chrX	10033109	10033129	+	GCACGCAGATCAGCAGGAAG	0.8841	0.5269	0.78	0.4328	0.5289	0.6566	0.5946	0.6168	-0.3117	0.3858	Cht6
chrX	10033112	10033132	+	CGCAGATCAGCAGGAAGAGG	0.9317	0.5351	0.6949	0.5745	0.566	0.6538	0.5913	0.7468	-0.0031	0.117	Cht6
chrX	10033195	10033215	+	ACACAAGTCTGAGACGCTCT	1.0	0.6085	0.7636	0.3047	0.3381	0.5589	0.413	0.0645	0.5232	0.0849	Cht6
chrX	10033238	10033258	+	AGCAGAAGAATCCCACGAAG	1.0	0.6156	0.7516	0.528	0.5727	0.6965	0.6365	1.0383	0.4462	0.3698	Cht6
chrX	10033262	10033282	+	AGAGCAACAGACCCAGACAC	0.8697	0.5751	0.6405	0.581	0.6104	0.6926	0.7356	1.288	0.9582	0.5195	Cht6
chrX	10033494	10033514	+	AGATCCAACAGAAGATGAAG	1.0	0.6091	0.5635	0.327	0.4095	0.7055	0.6574	0.7239	-0.0141	0.3265	Cht6
chrX	10033506	10033526	+	AGATGAAGAGGAAGAGTACG	0.5534	0.6915	0.6333	0.4009	0.5549	0.6855	0.6933	0.7334	-0.1143	0.7331	Cht6
chrX	10033518	10033538	+	AGAGTACGAGGACGAGCAAA	0.8234	0.4933	0.6394	0.5375	0.461	0.6622	0.5192	0.142	0.127	0.2368	Cht6
chrX	10033662	10033682	+	CGCCGGCACTGAGACTGCCA	1.0	0.6411	0.8155	0.3479	0.5454	0.6469	0.3969	0.457	0.3817	0.0395	Cht6
chrX	10034160	10034180	+	TGACGTTAACAACGTGGACG	1.0	0.6001	0.7623	0.3185	0.3111	0.6029	0.4443	0.1881	-0.7963	0.3012	Cht6
chrX	10034169	10034189	+	CAACGTGGACGAGGACAGTG	1.0	0.6836	0.6745	0.6634	0.6565	0.6764	0.6325	0.7448	0.1261	0.1265	Cht6
chrX	10034351	10034371	+	TTAGAACCAACCCGGGCAGA	1.0	0.5486	0.721	0.5488	0.2204	0.5406	0.5924	0.5081	0.3947	0.1764	Cht6
chrX	10034563	10034583	+	AAGAAGACACGACTATCTCC	1.0	0.5374	0.7055	0.1231	0.3723	0.6928	0.5269	0.6924	0.8533	0.0241	Cht6
chrX	10034570	10034590	+	CACGACTATCTCCAGGGGAT	1.0	0.6081	0.7148	0.3394	0.5637	0.6046	0.4143	-0.1736	0.0147	0.0368	Cht6
chrX	10034577	10034597	+	ATCTCCAGGGGATAGGCCCA	0.8383	0.5682	0.6604	0.4942	0.4332	0.5633	0.4949	0.2901	0.348	0.032	Cht6
chrX	10034693	10034713	+	ACGGTGGCAATGATAGCTTA	1.0	0.6354	0.7385	0.6348	0.3966	0.5564	0.5176	-0.0623	0.5918	0.0285	Cht6
chrX	10034856	10034876	+	TTCTTTAGCGGGCGACGACA	1.0	0.5757	0.625	0.3741	0.0	0.398	0.2575	-0.2612	-0.3497	0.0803	Cht6
chrX	10034985	10035005	+	TGAGTCCGAAGTGGCTCTCG	0.9005	0.6143	0.7907	0.5625	0.6799	0.6723	0.6609	0.6639	0.0434	0.1098	Cht6
chrX	10035105	10035125	+	AGCCATCATTCGCGATTCCG	1.0	0.5533	0.7279	0.3037	0.475	0.6574	0.4056	0.0397	-0.321	0.2429	Cht6
chrX	10035149	10035169	+	GACGCAGTTCCAGCTTTGTG	1.0	0.6384	0.743	0.4117	0.5388	0.673	0.6812	0.5229	0.0917	0.1676	Cht6
chrX	10035202	10035222	+	CCGCACCAACCTATTAGCAG	1.0	0.6581	0.8332	0.5784	0.334	0.5895	0.6126	0.7777	0.1837	0.4811	Cht6
chrX	10035272	10035292	+	AAATAATCGATGATGAGAAG	1.0	0.5683	0.7904	0.4098	0.1932	0.6015	0.3183	0.0933	-0.126	0.1262	Cht6
chrX	10035285	10035305	+	TGAGAAGAGGGGTGAGACGA	0.9668	0.6354	0.6725	0.5974	0.5769	0.7099	0.6687	0.9446	0.6963	0.1047	Cht6
chrX	10035336	10035356	+	CAGCAACACGGCGACCGAAC	1.0	0.4335	0.7919	0.6794	0.4235	0.5593	0.3269	0.0955	0.3547	0.0385	Cht6
chrX	10035508	10035528	+	GTCGCTGAAGAAGCCAGTCT	1.0	0.6098	0.7079	0.3836	0.4989	0.6356	0.4478	0.5116	0.8415	0.0607	Cht6
chrX	10035762	10035782	+	TAGCAGCCCAGTCAGTCTCC	1.0	0.547	0.8155	0.4074	0.3275	0.6165	0.5346	0.5722	0.8048	0.0447	Cht6
chrX	10035875	10035895	+	CCACATCCACCGTAAACCAA	1.0	0.6486	0.7292	0.5083	0.2101	0.5688	0.5403	0.1978	-0.1845	0.4269	Cht6
chrX	10035927	10035947	+	CACCACTGAAGCAGAGAGTG	1.0	0.5555	0.6461	0.5136	0.5935	0.6556	0.5951	0.5188	-0.131	0.0799	Cht6
chrX	10036070	10036090	+	GTCGTTCTTTCTTTAGAACT	1.0	0.5709	0.6536	0.3246	0.2402	0.3928	0.237	-1.034	-0.9623	0.0395	Cht6
chrX	10036152	10036172	+	TGAAGTCGAGACAACCACCG	1.0	0.7542	0.8332	0.5655	0.6603	0.7342	0.666	0.8659	0.0312	0.7444	Cht6
chrX	10036361	10036381	+	CCGAAGTTAGTAGCTCCACC	1.0	0.5847	0.7729	0.2641	0.4302	0.6061	0.5357	0.5862	0.4821	0.6143	Cht6
chrX	10036396	10036416	+	CGTACCAGCACTACCACAGA	1.0	0.6289	0.7079	0.3947	0.4919	0.6948	0.586	0.3879	0.3279	0.1596	Cht6
chrX	10036419	10036439	+	CACAACAAGTACTACAGAAG	1.0	0.5912	0.8049	0.3732	0.4869	0.669	0.5055	0.3909	-0.0084	0.1137	Cht6
chrX	10036425	10036445	+	AAGTACTACAGAAGAGGCAA	1.0	0.6107	0.5494	0.5051	0.4954	0.6459	0.5741	0.5632	0.3474	0.1357	Cht6
chrX	10036486	10036506	+	AAACGTCGAGTTATAGTCAG	1.0	0.6548	0.7516	0.7462	0.2638	0.4811	0.513	0.3447	0.0664	0.3267	Cht6
chrX	10036496	10036516	+	TTATAGTCAGAGGCAATTTT	1.0	0.3514	0.7052	0.25	0.0937	0.3405	0.1093	-1.4499	-0.7503	0.1525	Cht6
chrX	10036506	10036526	+	AGGCAATTTTAGGCCCCGCA	0.7831	0.5937	0.7336	0.5873	0.3177	0.3989	0.2372	-0.7737	-0.8434	0.1437	Cht6
chrX	10036509	10036529	+	CAATTTTAGGCCCCGCAAGG	1.0	0.5907	0.7999	0.4732	0.082	0.4914	0.3996	-0.3187	-0.322	0.0715	Cht6
chrX	10036653	10036673	+	GGCACAACCACCACAAGCTG	0.7578	0.5759	0.696	0.3527	0.5093	0.6806	0.6073	0.7198	-0.2019	0.3227	Cht6
chrX	10036659	10036679	+	ACCACCACAAGCTGAGGTGA	0.744	0.6148	0.5554	0.503	0.5316	0.6565	0.6468	0.7302	0.4514	0.0623	Cht6
chrX	10036989	10037009	+	ACGTAGCACCCGCAAGAAAC	1.0	0.4432	0.7194	0.5258	0.0813	0.4043	0.2592	-0.3327	0.1315	0.1385	Cht6
chrX	10037046	10037066	+	ACGCCTACTTAAGAAACCCA	1.0	0.6775	0.5979	0.5127	0.4726	0.675	0.653	1.0982	0.823	0.3793	Cht6
chrX	10037067	10037087	+	GGAAACCATCGAACATGAAG	0.8791	0.5909	0.7516	0.2818	0.2259	0.6823	0.4423	0.6723	-0.0875	0.3254	Cht6
chrX	10037092	10037112	+	GAAGAATACGAGTATGAAGC	1.0	0.5909	0.7824	0.294	0.2589	0.6791	0.5278	0.3825	0.1819	0.0953	Cht6
chrX	10037097	10037117	+	ATACGAGTATGAAGCAGGTC	1.0	0.497	0.6439	0.4615	0.4201	0.6048	0.5465	0.3259	0.537	0.2943	Cht6
chrX	10037118	10037138	+	GGAAGCTGGGAACGAAGTTG	0.7467	0.5972	0.7091	0.6266	0.6223	0.7107	0.5802	0.5854	-0.1897	0.1753	Cht6
chrX	10037121	10037141	+	AGCTGGGAACGAAGTTGAGG	0.7571	0.6288	0.7526	0.4176	0.5184	0.6744	0.6446	0.8482	0.2825	0.1078	Cht6
chrX	10037147	10037167	+	CACGTGTGAGCACGACAGCC	1.0	0.5463	0.6142	0.4803	0.3353	0.2952	0.2021	-0.7543	-0.9939	0.0556	Cht6
chrX	10037217	10037237	+	GGAAACACCTCAAAATATTG	0.7692	0.5613	0.7374	0.1235	0.1999	0.4915	0.3272	0.0288	-0.3172	0.2799	Cht6
chrX	10037231	10037251	+	ATATTGAGGCTAGCACCCGC	1.0	0.5274	0.6722	0.2806	0.2464	0.6527	0.4366	0.6679	0.8126	0.1484	Cht6
chrX	10037280	10037300	+	CAAAGTTAGCACAACCACTG	1.0	0.7183	0.819	0.575	0.3636	0.6053	0.601	0.6858	0.1764	0.149	Cht6
chrX	10037403	10037423	+	TTCAGATGAGTCCACTGAGG	1.0	0.6354	0.8332	0.6212	0.5316	0.6371	0.6042	0.7659	0.4049	0.1645	Cht6
chrX	10037424	10037444	+	GGCAACTGCTGCCCCCATTG	1.0	0.5477	0.8616	0.4576	0.5159	0.4728	0.5403	0.1838	-0.0416	0.0436	Cht6
chrX	10037532	10037552	+	ATCCACCCCTACTTCTATAG	1.0	0.544	0.8474	0.2802	0.2566	0.5314	0.4074	0.2028	0.3156	0.1	Cht6
chrX	10037546	10037566	+	CTATAGAGGGCAACACCAGA	1.0	0.5747	0.6722	0.3674	0.3239	0.6398	0.3705	-0.0022	0.0143	0.2724	Cht6
chrX	10037564	10037584	+	GAAGGATTCTCGCTTATAGA	1.0	0.4739	0.8108	0.2331	0.3013	0.6261	0.3267	-0.038	0.324	0.3339	Cht6
chrX	10037733	10037753	+	AGAAGACTTAAGCGATCTTA	1.0	0.3945	0.6441	0.4349	0.247	0.4554	0.1389	-0.5186	0.3903	0.0509	Cht6
chrX	10037802	10037822	+	AGAAGTCCAGACAATCACCA	0.9455	0.7167	0.7636	0.2218	0.5221	0.7236	0.6749	0.7278	0.4329	0.7213	Cht6
chrX	10037827	10037847	+	AGTGAAGCCGCAGAAGATGA	1.0	0.5783	0.7103	0.4144	0.3618	0.6949	0.7348	1.1125	0.9365	0.1696	Cht6
chrX	10037886	10037906	+	AAAGTACTATCAGTATGTAA	1.0	0.5179	0.6678	0.4017	0.1486	0.4948	0.3989	0.2817	0.8195	0.1387	Cht6
chrX	10038037	10038057	+	GGCGATGACGAAGAGACCGA	0.6683	0.6637	0.7636	0.4811	0.5738	0.715	0.6826	1.0719	0.497	0.3573	Cht6
chrX	10038060	10038080	+	ACATCGCGTGGCTATGGCGC	0.7625	0.5064	0.6982	0.3559	0.2384	0.5456	0.5931	0.6911	0.3605	0.2509	Cht6
chrX	10038066	10038086	+	CGTGGCTATGGCGCAGGCCA	1.0	0.4592	0.7245	0.6604	0.5678	0.5282	0.3869	-0.5028	-0.729	0.1553	Cht6
chrX	10038120	10038140	+	GAAAACCCCCGGGTCAAAGT	1.0	0.534	0.8391	0.3256	0.1991	0.6059	0.5913	0.1962	0.3623	0.2163	Cht6
chrX	10038248	10038268	+	CAGAATAAAAGCGCAGCGAC	0.8065	0.4452	0.619	0.5701	0.2717	0.5525	0.2586	-0.3362	-0.501	0.0509	Cht6
chrX	10038335	10038355	+	CCTTTCTCTTCTAGAAGAAA	1.0	0.3476	0.5494	0.2765	0.0	0.3168	0.1625	-1.18	-1.2742	0.0925	Cht6
chrX	10038342	10038362	+	CTTCTAGAAGAAAAGGAAAG	0.6522	0.6105	0.8049	0.307	0.3569	0.6024	0.4371	0.4876	0.154	0.4387	Cht6
chrX	10038358	10038378	+	AAAGAGGCGAAGATGAAGCC	1.0	0.499	0.7855	0.3982	0.2614	0.4606	0.5204	-0.6128	-0.9102	0.1303	Cht6
chrX	10038412	10038432	+	CCCGCTTGACCCTGTCCACC	1.0	0.4826	0.6512	0.2922	0.499	0.5266	0.3372	-0.0167	-0.071	0.0895	Cht6
chrX	10038419	10038439	+	GACCCTGTCCACCAGGTTAC	0.75	0.3551	0.7221	0.378	0.3297	0.3925	0.2711	-0.661	0.0492	0.0781	Cht6
chrX	10038457	10038477	+	AACCGCTAGACACCACAACC	1.0	0.6203	0.7103	0.33	0.5597	0.6464	0.6564	0.7505	0.5862	0.0549	Cht6
chrX	10038460	10038480	+	CGCTAGACACCACAACCAGG	1.0	0.7033	0.7277	0.3173	0.4825	0.7053	0.5997	1.0563	0.2216	0.563	Cht6
chrX	10038564	10038584	+	GAAGAAACTAAAGACAATGA	0.7252	0.5866	0.7352	0.2366	0.2818	0.6516	0.6756	0.4314	0.3114	0.0425	Cht6
chrX	10038640	10038660	+	GACGACTTTTTACACCCAGA	1.0	0.6002	0.7352	0.3071	0.3831	0.6062	0.233	-1.012	-0.9308	0.2973	Cht6
chrX	10038659	10038679	+	AAGGCCCGTTAATGCTGTAG	1.0	0.5535	0.7067	0.5948	0.5123	0.6447	0.4925	0.4753	0.2538	0.0569	Cht6
chrX	10038900	10038920	+	GCCGGCTTAAATAGATTGAG	0.7012	0.6519	0.6178	0.448	0.5562	0.7016	0.6968	1.0339	0.6587	0.6208	Cht6
chrX	10038904	10038924	+	GCTTAAATAGATTGAGAGGC	1.0	0.4219	0.4723	0.2335	0.2127	0.5777	0.2842	-0.4674	-0.6988	0.2484	Cht6
chrX	10039112	10039132	+	CACCACAGTAACTCCTGAAC	1.0	0.4658	0.7636	0.3538	0.3312	0.4907	0.4013	-0.2163	0.2623	0.0162	Cht6
chrX	10039142	10039162	+	CGATGATGCTGAAGAAAATA	0.8529	0.3189	0.5636	0.4478	0.136	0.3891	0.2565	-0.7557	-0.4434	0.1669	Cht6
chrX	10039193	10039213	+	TAGCAAGAAAGCTCCCGAAG	1.0	0.6259	0.8332	0.6545	0.5919	0.6954	0.5775	1.0132	0.6156	0.2416	Cht6
chrX	10039214	10039234	+	GGCTGAAGACACCAGCACTG	1.0	0.6949	0.7858	0.3332	0.6129	0.7378	0.7566	1.2016	0.4613	0.4035	Cht6
chrX	10039598	10039618	+	TGCCGACAATGAAATAGATC	1.0	0.4271	0.7494	0.0978	0.1896	0.4028	0.2144	-0.6173	-0.3563	0.022	Cht6
chrX	10039817	10039837	+	TGATGATGATTACGACGGAG	0.5029	0.6445	0.5703	0.5281	0.4249	0.6608	0.5622	0.1455	-0.8525	0.58	Cht6
chrX	10039823	10039843	+	TGATTACGACGGAGAGGAAG	0.8372	0.5192	0.6805	0.5082	0.4491	0.6677	0.5921	0.5084	-0.1704	0.3758	Cht6
chrX	10039901	10039921	+	GAAACCCACTCCTGAAGACG	0.9817	0.6505	0.6393	0.3877	0.5063	0.6911	0.6494	0.8713	-0.1633	0.1698	Cht6
chrX	10039904	10039924	+	ACCCACTCCTGAAGACGAGG	1.0	0.6497	0.6949	0.4854	0.5077	0.6726	0.6418	0.8716	-0.0518	0.1539	Cht6
chrX	10039907	10039927	+	CACTCCTGAAGACGAGGAGG	0.856	0.591	0.5776	0.4859	0.5466	0.6049	0.5565	0.5517	-0.1949	0.1415	Cht6
chrX	10039926	10039946	+	GAGGGTGCAGCTGCGGTGCC	0.7609	0.3993	0.7573	0.6826	0.5156	0.4432	0.2277	-1.0771	-1.4124	0.0084	Cht6
chrX	10040042	10040062	+	AAATCTTTACCACCGACCAG	0.776	0.7128	0.7159	0.4534	0.1953	0.6027	0.5184	0.5353	0.0596	0.6138	Cht6
chrX	10040054	10040074	+	CCGACCAGAGGAAGATAACG	1.0	0.6803	0.6251	0.4851	0.5816	0.7086	0.7614	0.8892	-0.0505	0.7918	Cht6
chrX	10040069	10040089	+	TAACGAGGAAGAACCCGAAG	0.6671	0.627	0.8474	0.6136	0.5922	0.6875	0.5315	0.7505	0.0042	0.2657	Cht6
chrX	10040194	10040214	+	ACAGGCAAAGACAACCACTC	0.9749	0.5575	0.7636	0.4519	0.5621	0.643	0.5305	0.4611	0.6544	0.3273	Cht6
chrX	10040300	10040320	+	AGATAACGATAGCTCCGTCG	1.0	0.6683	0.8046	0.5724	0.4421	0.6873	0.7305	1.3521	0.595	0.5526	Cht6
chrX	10040504	10040524	+	CACAGTCACAGCTAATATTA	0.911	0.3204	0.6819	0.4768	0.2861	0.3998	0.1787	-0.8892	-0.0802	0.0437	Cht6
chrX	10040597	10040617	+	TTATGCTAGTCTAGAGAATG	1.0	0.5481	0.6333	0.4346	0.2337	0.5902	0.4799	-0.0915	-0.3895	0.0722	Cht6
chrX	10040603	10040623	+	TAGTCTAGAGAATGAGGGGA	1.0	0.5655	0.4308	0.653	0.5314	0.654	0.5057	0.3281	-0.1573	0.1486	Cht6
chrX	10040637	10040657	+	GGGGCTGGTTTGAATGCCTT	1.0	0.4514	0.7268	0.6144	0.5532	0.5855	0.3885	-0.3402	-0.4399	0.1587	Cht6
chrX	10040697	10040717	+	TATCAATTGAGCCGCACCAG	1.0	0.6576	0.7765	0.6462	0.5219	0.667	0.5294	0.6608	0.2403	0.4744	Cht6
chrX	10051647	10051667	+	CGTAGATCTTAGTGGGGTCC	1.0	0.3522	0.7115	0.4578	0.1569	0.3415	0.2797	-0.4746	-0.5629	0.0066	Yp2
chrX	10051827	10051847	+	CGCCCAGACGCTCAATGTTC	1.0	0.2639	0.6405	0.4376	0.1098	0.29	0.1703	-1.1146	-0.5757	0.0125	Yp2
chrX	10051881	10051901	+	TGCCCAGCTGAATCACAATC	1.0	0.5457	0.6263	0.4371	0.3728	0.4505	0.2439	-0.6124	0.299	0.2144	Yp2
chrX	10051996	10052016	+	GGAGTAGTCGGTGGTCTCAT	1.0	0.4201	0.721	0.5019	0.6064	0.6124	0.3711	-0.1618	0.4094	0.1241	Yp2
chrX	10052004	10052024	+	CGGTGGTCTCATAGGGCTGG	0.9211	0.5665	0.7384	0.7378	0.6092	0.6216	0.5395	0.6851	0.1989	0.1046	Yp2
chrX	10052023	10052043	+	GAGGTTGTAACGCTGCTGGT	1.0	0.6008	0.7478	0.526	0.6064	0.6755	0.6309	1.0344	1.081	0.4295	Yp2
chrX	10052076	10052096	+	CTTGGGTGTTGGTCTCGGGC	1.0	0.4809	0.7997	0.4161	0.4274	0.6085	0.372	-0.1135	-0.447	0.1427	Yp2
chrX	10052151	10052171	+	CCTTCTCCACCAAAGTGTTC	1.0	0.3029	0.6463	0.2675	0.0	0.3062	0.199	-0.7932	-0.3808	0.2089	Yp2
chrX	10052360	10052380	+	ACAGCGTAGCGCCCTCCTCC	1.0	0.4551	0.774	0.2695	0.4306	0.5888	0.4042	0.4958	0.838	0.0981	Yp2
chrX	10052384	10052404	+	TCATCTCCTGCAGCTTCTTA	0.9212	0.2441	0.6746	0.2563	0.1299	0.361	0.163	-1.1783	-0.7492	0.0275	Yp2
chrX	10052399	10052419	+	TCTTAAGGGTAACCTCCTTC	1.0	0.3536	0.7161	0.393	0.1456	0.4026	0.2017	-0.5546	0.1297	0.1383	Yp2
chrX	10052462	10052482	+	TGGGCTGCTCCACATTGTCC	0.5173	0.4508	0.7221	0.3653	0.395	0.6433	0.5011	0.2194	0.2211	0.0324	Yp2
chrX	10053987	10054007	+	TATGGACAACTCCGTCAACC	1.0	0.5879	0.721	0.4247	0.4131	0.5828	0.6108	0.7367	0.7785	0.2433	Yp1
chrX	10054250	10054270	+	CTATGTGCCCAGCGGCATCC	0.8686	0.4558	0.7208	0.3001	0.1594	0.3759	0.3275	-0.4377	-0.1401	0.0587	Yp1
chrX	10054340	10054360	+	GCAGAAGCAGAACTTTGGTG	0.9772	0.6897	0.7844	0.5483	0.5571	0.7003	0.6546	0.9953	0.5305	0.6398	Yp1
chrX	10054346	10054366	+	GCAGAACTTTGGTGAGGATG	1.0	0.5346	0.7138	0.6173	0.5474	0.6637	0.4962	0.2491	-0.3635	0.07	Yp1
chrX	10054397	10054417	+	GACCAGCGAGACCGTGAAGA	1.0	0.5315	0.7588	0.4465	0.5236	0.6791	0.6243	0.6995	0.2758	0.2457	Yp1
chrX	10054405	10054425	+	AGACCGTGAAGAAGGCGACC	1.0	0.5184	0.6606	0.333	0.4473	0.6632	0.66	0.8633	0.6892	0.2231	Yp1
chrX	10054478	10054498	+	GCACGGCAAGAACGGCAACC	1.0	0.5027	0.7446	0.3375	0.4576	0.6124	0.5329	0.2826	0.3527	0.4257	Yp1
chrX	10054487	10054507	+	GAACGGCAACCAGGACTACC	0.7829	0.5366	0.6772	0.3611	0.4633	0.5859	0.4476	0.1821	0.4105	0.0711	Yp1
chrX	10054507	10054527	+	AGGATCAGAGCAACGAACAG	0.9327	0.6723	0.8332	0.5374	0.5829	0.7164	0.7361	1.0767	0.4499	0.7081	Yp1
chrX	10054519	10054539	+	ACGAACAGAGGAAGAACCAG	0.5074	0.6405	0.6807	0.6009	0.598	0.714	0.6725	1.0871	0.2108	0.5345	Yp1
chrX	10054532	10054552	+	GAACCAGAGGACCAGCAGCG	1.0	0.624	0.743	0.4355	0.6061	0.6883	0.7029	1.0996	0.1064	0.3881	Yp1
chrX	10054535	10054555	+	CCAGAGGACCAGCAGCGAGG	0.5602	0.6193	0.9182	0.5647	0.497	0.6992	0.7197	1.0468	0.4809	0.1618	Yp1
chrX	10054769	10054789	+	TGTTGCCGGTGCCGCTGCCC	0.5655	0.4179	0.7019	0.5378	0.3766	0.5867	0.3525	-0.0161	-0.2512	0.0198	Yp1
chrX	10059735	10059755	+	GTCCGATCGCTAATATCACA	1.0	0.6082	0.6819	0.1842	0.2401	0.5791	0.382	-0.0601	-0.0866	0.2724	CG15312
chrX	10059792	10059812	+	TGCGTGGATCGAAATTGTCT	0.9565	0.64	0.7871	0.2012	0.2718	0.4775	0.3677	0.1374	0.3958	0.0508	CG15312
chrX	10059807	10059827	+	TGTCTAGGTCGGGTTTTATA	0.7	0.3005	0.8249	0.3847	0.1765	0.2952	0.1433	-0.9458	-0.223	0.1127	CG15312
chrX	10060517	10060537	+	GGCCCATATCCGAAACTCAT	1.0	0.5795	0.6452	0.3292	0.2192	0.4239	0.3854	-0.2247	0.3648	0.1649	CG15312
chrX	10060534	10060554	+	CATAGGTGGTGTTGGGTGCC	1.0	0.4131	0.6816	0.362	0.3054	0.2019	0.3674	-0.7032	-0.9658	0.0054	CG15312
chrX	10060654	10060674	+	CTAGATGCTCACCACATTAA	1.0	0.2139	0.7777	0.3109	0.2213	0.427	0.219	-0.8368	0.0296	0.2233	CG15312
chrX	10060684	10060704	+	GATCGGATCCATCCTGCTCC	0.9704	0.496	0.8155	0.3283	0.3035	0.6243	0.5469	0.3003	0.0524	0.0319	CG15312
chrX	10060723	10060743	+	ATTCGCCGGCGGCGTCTTGT	1.0	0.4968	0.8108	0.373	0.217	0.3321	0.201	-0.5995	-0.2043	0.0356	CG15312
chrX	10060800	10060820	+	TCTTATTGAAGCGCCAGATG	1.0	0.5951	0.7858	0.4546	0.1852	0.6002	0.4045	0.1198	-0.184	0.0785	CG15312
chrX	10061017	10061037	+	ATCCTGCAGATTTTGCGGTG	1.0	0.5813	0.7938	0.5479	0.4472	0.5942	0.4829	-0.5424	-0.6257	0.1933	CG15312
chrX	10061106	10061126	+	CCGTGGTGCTCACATTTCGC	1.0	0.5819	0.7538	0.336	0.1607	0.4021	0.2705	-0.0565	0.0676	0.2334	CG15312
chrX	10061805	10061825	+	CGTGCCCGCATATTTTGCAA	1.0	0.6126	0.7079	0.4434	0.2728	0.5183	0.1926	-1.0309	-1.1621	0.2737	Gr9a
chrX	10061901	10061921	+	GCGCTTTCGTTATCTGCTAG	0.8543	0.6145	0.819	0.5188	0.2032	0.5293	0.1411	-0.4568	-0.843	0.531	Gr9a
chrX	10061919	10061939	+	AGAGGAACTGCCTCCGGTCA	1.0	0.521	0.7919	0.6572	0.5559	0.5533	0.4949	0.2514	0.3223	0.0243	Gr9a
chrX	10061939	10061959	+	AGGCGACATCCTTTATATAT	0.7558	0.3463	0.6819	0.3796	0.2792	0.3381	0.1567	-0.605	0.6636	0.1285	Gr9a
chrX	10062051	10062071	+	ACGGTATGCCTATAGCCTTC	1.0	0.398	0.7494	0.4549	0.3269	0.3733	0.3414	-0.2489	0.8759	0.2597	Gr9a
chrX	10078631	10078651	+	TGGGCCGCCTTGGCGTCGGA	1.0	0.4653	0.7347	0.5682	0.4931	0.6229	0.3394	-0.277	-0.5846	0.0579	ZAP3
chrX	10078755	10078775	+	TCATCACGTCCCGGACCGAA	1.0	0.5858	0.4875	0.4124	0.3415	0.554	0.4283	-0.1613	-0.2455	0.3682	ZAP3
chrX	10078773	10078793	+	AAAGGACCATCGGGTCCGCG	1.0	0.6822	0.7891	0.5113	0.4442	0.4613	0.5156	0.09	-0.5537	0.7015	ZAP3
chrX	10078926	10078946	+	AACGGCCCGCCCGGACCTCT	1.0	0.5079	0.6961	0.4686	0.4988	0.3579	0.198	-0.4696	-0.0293	0.0305	ZAP3
chrX	10079016	10079036	+	CTGCCCGGTGGTCCAAAGCC	0.9235	0.4729	0.6201	0.7536	0.3828	0.3384	0.2762	-0.5856	-0.817	0.093	ZAP3
chrX	10079157	10079177	+	TTTCCGGGACCAAAGCCACC	1.0	0.6045	0.7456	0.3157	0.1612	0.3936	0.4713	0.1241	0.2453	0.6069	ZAP3
chrX	10079267	10079287	+	CTTGCGCTGCCACTCGGCGA	0.7203	0.5021	0.7598	0.4863	0.2017	0.593	0.6125	0.7893	0.3561	0.1988	ZAP3
chrX	10079392	10079412	+	TAATGAAATTTGGATCCTTG	1.0	0.5845	0.7904	0.1503	0.269	0.5677	0.1119	-1.0304	-1.0926	0.0639	ZAP3
chrX	10079510	10079530	+	GAGCACCACATTGAAGACTG	1.0	0.7094	0.7516	0.6931	0.5823	0.71	0.665	1.3859	0.4922	0.3696	ZAP3
chrX	10079601	10079621	+	ATGCTGCCCATGGGCGTGTT	0.8359	0.4707	0.743	0.7283	0.3286	0.3236	0.2389	-0.6657	-0.3465	0.0287	ZAP3
chrX	10079708	10079728	+	TTGCTTAGCGGGTATTTGTG	0.8943	0.5459	0.8316	0.5272	0.5226	0.5895	0.527	-0.0016	-0.2068	0.1303	ZAP3
chrX	10079754	10079774	+	CCATAATTTGTGGAAACCGG	1.0	0.6403	0.7088	0.6121	0.4521	0.6507	0.3749	0.2283	-0.4892	0.4073	ZAP3
chrX	10079757	10079777	+	TAATTTGTGGAAACCGGAGG	0.9603	0.662	0.7716	0.716	0.2789	0.5795	0.3455	0.36	-0.2622	0.3628	ZAP3
chrX	10080036	10080056	+	CCTTGGTTGCCTCTGAATGC	1.0	0.511	0.7538	0.1601	0.2555	0.5829	0.5109	0.2138	0.0439	0.1718	ZAP3
chrX	10080056	10080076	+	AGGTACTCCGGCGCTTTCGA	1.0	0.4937	0.7586	0.3408	0.419	0.6416	0.5626	-0.1187	-0.0555	0.0847	ZAP3
chrX	10080176	10080196	+	AAAACGGCCCTGGCCTTCGA	0.9785	0.5229	0.807	0.4101	0.2159	0.4734	0.3647	-0.3733	-0.306	0.0308	ZAP3
chrX	10081049	10081069	+	CGGTGGTGGTCCGCTCATCC	1.0	0.4914	0.7822	0.3952	0.5522	0.5056	0.3662	-0.1027	-0.0586	0.0074	ZAP3
chrX	10081087	10081107	+	ACTGCTGATTGGGATTCGGA	0.9355	0.5774	0.6922	0.4037	0.5105	0.6646	0.6069	0.7348	0.5106	0.2681	ZAP3
chrX	10081278	10081298	+	TTGGGTTGGCCGGTATTATC	1.0	0.3962	0.7575	0.6866	0.3992	0.3624	0.1636	-0.366	0.5718	0.0158	ZAP3
chrX	10081301	10081321	+	CGGCGGACCACTGGTATCCC	1.0	0.4881	0.7588	0.5254	0.5762	0.6037	0.4711	0.3131	0.4143	0.0946	ZAP3
chrX	10081305	10081325	+	GGACCACTGGTATCCCAGGT	1.0	0.6775	0.6591	0.5137	0.6142	0.5985	0.55	0.7348	0.8273	0.2473	ZAP3
chrX	10081688	10081708	+	TGTAGTTGACTGCGCCGGCG	1.0	0.5793	0.7608	0.6689	0.5495	0.6357	0.5137	0.1174	-0.7806	0.3132	ZAP3
chrX	10081722	10081742	+	TGGTAATAGTTATGTGCGAC	1.0	0.485	0.5539	0.5255	0.0683	0.3723	0.1869	-0.6799	-0.8923	0.0564	ZAP3
chrX	10081727	10081747	+	ATAGTTATGTGCGACAGGAT	1.0	0.5401	0.7148	0.4882	0.5853	0.6832	0.3652	0.6025	1.0112	0.1334	ZAP3
chrX	10081743	10081763	+	GGATAGGCCTGTGGCCCGGG	1.0	0.6073	0.718	0.7706	0.672	0.7093	0.601	0.2289	-0.3508	0.4346	ZAP3
chrX	10081755	10081775	+	GGCCCGGGAGGAGCGACCAC	0.9944	0.4566	0.774	0.6416	0.6033	0.6293	0.4026	0.3689	0.282	0.0569	ZAP3
chrX	10081773	10081793	+	ACAGGGACGGGTGCTGCTGC	0.422	0.4193	0.8438	0.4813	0.4728	0.6098	0.6124	0.3404	-0.0175	0.0466	ZAP3
chrX	10081788	10081808	+	GCTGCAGGAGTCGCTACCAC	0.901	0.5032	0.7363	0.6477	0.5022	0.6326	0.6146	0.9036	0.7267	0.274	ZAP3
chrX	10083374	10083394	+	CCTACAGGAATACGCGGAGC	1.0	0.5025	0.6229	0.53	0.4058	0.6007	0.56	0.1967	0.1014	0.0871	CG2972
chrX	10083458	10083478	+	CGTTCTGCCCTTCGACCTCC	1.0	0.399	0.5221	0.3318	0.1356	0.4008	0.1481	-0.513	-0.7405	0.0794	CG2972
chrX	10083611	10083631	+	GGGCACTGATCACCTGCGCC	1.0	0.5192	0.729	0.473	0.3544	0.4577	0.4234	-0.4121	-0.9392	0.1943	CG2972
chrX	10083644	10083664	+	GGCGCAGACCATTGCGTCCA	0.9897	0.4931	0.637	0.4304	0.4709	0.5235	0.4251	-0.5424	-0.7974	0.0079	CG2972
chrX	10083656	10083676	+	TGCGTCCAAGGATAAACCCG	1.0	0.7114	0.7516	0.4741	0.6386	0.7381	0.7351	1.4467	0.4964	0.6073	CG2972
chrX	10083665	10083685	+	GGATAAACCCGAGGAGATGC	1.0	0.4869	0.5778	0.3306	0.2429	0.6696	0.6867	0.5747	0.3359	0.1686	CG2972
chrX	10083707	10083727	+	GGTCGGTTGGTACATGCCCG	1.0	0.5732	0.8709	0.281	0.5998	0.7051	0.554	1.124	0.2135	0.6484	CG2972
chrX	10083716	10083736	+	GTACATGCCCGAGGGCGAAG	1.0	0.6246	0.8049	0.3959	0.4236	0.6634	0.6536	0.5166	-0.2092	0.47	CG2972
chrX	10083719	10083739	+	CATGCCCGAGGGCGAAGAGG	0.7847	0.5572	0.7148	0.6966	0.4747	0.6145	0.6246	0.7997	0.3251	0.0969	CG2972
chrX	10083722	10083742	+	GCCCGAGGGCGAAGAGGAGG	0.5289	0.4256	0.7233	0.7114	0.5902	0.6498	0.5866	0.3558	-0.2495	0.035	CG2972
chrX	10083758	10083778	+	GGAGGAAGATGATTACTCCC	1.0	0.5827	0.6678	0.4193	0.5974	0.7174	0.6873	0.3541	0.1763	0.6601	CG2972
chrX	10083764	10083784	+	AGATGATTACTCCCAGGAAG	1.0	0.5372	0.7041	0.3002	0.5113	0.6425	0.4958	0.7424	0.1471	0.5164	CG2972
chrX	10083788	10083808	+	CGATGCTGAAGGCGATGAGC	0.5751	0.495	0.625	0.4003	0.2896	0.5752	0.5779	0.0802	0.0613	0.0528	CG2972
chrX	10083791	10083811	+	TGCTGAAGGCGATGAGCAGG	1.0	0.5691	0.6474	0.6333	0.4875	0.6585	0.5021	0.7959	0.1517	0.0368	CG2972
chrX	10083848	10083868	+	CGAAGCCCAATTGGCCGGCA	1.0	0.497	0.6581	0.7156	0.4386	0.5431	0.2584	-0.5083	-0.848	0.0387	CG2972
chrX	10083878	10083898	+	TGCCAGCGAGACCATCGAAA	0.6216	0.5795	0.8155	0.3281	0.4018	0.5566	0.4593	-0.0096	0.1358	0.3255	CG2972
chrX	10083881	10083901	+	CAGCGAGACCATCGAAAAGG	0.7188	0.5968	0.7091	0.7167	0.3789	0.6701	0.668	0.8418	-0.0086	0.1773	CG2972
chrX	10083884	10083904	+	CGAGACCATCGAAAAGGAGG	0.7496	0.5535	0.7516	0.3643	0.4823	0.6808	0.5458	0.5892	-0.3015	0.2941	CG2972
chrX	10083908	10083928	+	CCAAGACCAGGAGCCCAGTC	0.9267	0.4563	0.7431	0.6648	0.3311	0.2904	0.5067	-0.1626	0.0378	0.0371	CG2972
chrX	10083911	10083931	+	AGACCAGGAGCCCAGTCAGG	1.0	0.5817	0.8059	0.5574	0.5485	0.658	0.6389	0.9806	0.6554	0.4183	CG2972
chrX	10083959	10083979	+	CAAATGCGCACCCAGTGCCG	1.0	0.5821	0.8851	0.3893	0.2289	0.5277	0.5799	0.7646	0.0603	0.5608	CG2972
chrX	10084013	10084033	+	CCAGCCGGCCGAAGTAGATG	0.9359	0.5866	0.7492	0.4771	0.5486	0.6961	0.6164	0.623	-0.0198	0.1262	CG2972
chrX	10084016	10084036	+	GCCGGCCGAAGTAGATGAGG	0.9123	0.6559	0.7091	0.6659	0.6372	0.7167	0.7298	1.3989	0.7332	0.2716	CG2972
chrX	10084061	10084081	+	ACAGAGCCAAAATCTCGACG	1.0	0.7034	0.8568	0.3958	0.3886	0.7033	0.6308	1.2302	0.3045	0.8386	CG2972
chrX	10084124	10084144	+	GAAGGCCAAGAAAGCGCTCG	0.9915	0.5848	0.7765	0.4028	0.5301	0.7062	0.4757	0.2126	-0.4828	0.0526	CG2972
chrX	10085686	10085706	+	TGGTGGGTGTGTAGCCCATG	0.9	0.6484	0.7526	0.6862	0.7946	0.5555	0.5124	0.5524	0.4041	0.1223	Naxe
chrX	10085692	10085712	+	GTGTGTAGCCCATGAGGGCG	0.932	0.4878	0.5987	0.6677	0.5471	0.594	0.4747	-0.1086	-0.8298	0.2776	Naxe
chrX	10122264	10122284	+	GGGCAATCCGCAACAGCATC	0.9819	0.4291	0.6961	0.542	0.3051	0.513	0.3121	-0.589	-0.1177	0.0803	RhoU
chrX	10122396	10122416	+	CAAGTATTATGAGCACCTGC	1.0	0.5518	0.6678	0.1264	0.3672	0.6227	0.3609	0.3897	0.4539	0.3271	RhoU
chrX	10122435	10122455	+	CGATCTGATGGATCATGACC	0.9342	0.5267	0.5647	0.3385	0.4427	0.6511	0.54	0.1924	0.128	0.1604	RhoU
chrX	10122441	10122461	+	GATGGATCATGACCAGGATC	0.7155	0.4966	0.6961	0.5689	0.4759	0.5814	0.5634	0.1436	0.3837	0.233	RhoU
chrX	10122453	10122473	+	CCAGGATCAGGATGACTACG	0.6695	0.7034	0.6949	0.4782	0.6462	0.703	0.6907	0.8118	-0.0377	0.5196	RhoU
chrX	10122515	10122535	+	AGAGACCGCTTTTGGGCGAC	0.9492	0.4298	0.6581	0.5248	0.2856	0.4148	0.2216	-0.9702	-0.9964	0.0328	RhoU
chrX	10122552	10122572	+	TGTGATGAGTGTGGGTAAAA	0.9192	0.2478	0.7069	0.6021	0.4338	0.4509	0.2385	-0.5744	-0.2865	0.0507	RhoU
chrX	10122605	10122625	+	TGCCACCATTGCCGCCACTA	0.8721	0.4859	0.721	0.441	0.4007	0.4055	0.3409	-0.1989	-0.0634	0.0295	RhoU
chrX	10122654	10122674	+	ACAGAAACGGGATAGCGCGA	1.0	0.5874	0.7636	0.3491	0.3264	0.6852	0.5924	0.626	0.4432	0.3495	RhoU
chrX	10122831	10122851	+	GCCCGGCACCGCGGGTGGCC	1.0	0.3451	0.7383	0.4535	0.1578	0.1693	0.2033	-1.0952	-1.4679	0.0155	RhoU
chrX	10122951	10122971	+	TCTTTTTGCCTCCCGCTTCG	1.0	0.4323	0.7999	0.3642	0.0	0.3273	0.3571	-1.2394	-1.3548	0.4453	RhoU
chrX	10122984	10123004	+	CATGCGTCGTCCTGCCGTCC	1.0	0.4418	0.6889	0.6388	0.3245	0.4873	0.2863	0.1326	0.2666	0.0103	RhoU
chrX	10123021	10123041	+	ATCATTGCCGGTGGTTGTGG	0.3776	0.5302	0.7907	0.6468	0.518	0.6608	0.5835	0.6291	0.2061	0.1055	RhoU
chrX	10123036	10123056	+	TGTGGAGGCGGAACAGGATC	0.7197	0.4549	0.7245	0.6216	0.5251	0.6018	0.4679	-0.1747	0.0106	0.0729	RhoU
chrX	10123054	10123074	+	TCAGGATCAGGAGTGGCACT	0.6842	0.5686	0.7777	0.5533	0.4515	0.5993	0.6862	0.5533	0.7012	0.1475	RhoU
chrX	10123060	10123080	+	TCAGGAGTGGCACTAGGAGT	0.875	0.5892	0.7103	0.6138	0.5866	0.6479	0.6972	1.0155	0.9499	0.1623	RhoU
chrX	10123066	10123086	+	GTGGCACTAGGAGTAGGTGG	0.625	0.5968	0.696	0.7817	0.6102	0.6878	0.6514	1.1517	0.4236	0.4448	RhoU
chrX	10123101	10123121	+	TGGCATTGCACCGGAGCAGC	0.6682	0.4722	0.6394	0.5248	0.3106	0.5306	0.3629	-0.4267	-0.5381	0.0809	RhoU
chrX	10134081	10134101	+	GGCCGCAACAACGGCCAAAA	0.5202	0.339	0.721	0.6078	0.3299	0.2598	0.3154	-1.4662	-1.2873	0.0621	RhoU
chrX	10153628	10153648	+	TCGCATGTTGTTCCAAGACC	1.0	0.5715	0.6819	0.5585	0.5066	0.6227	0.4692	0.0975	-0.2196	0.0927	CG12645
chrX	10153640	10153660	+	CCAAGACCAGGATCCCGGCC	0.899	0.526	0.729	0.6009	0.3015	0.3365	0.3284	-0.4615	-0.7009	0.0436	CG12645
chrX	10153786	10153806	+	TTGCAGAACCCCAACATCTA	1.0	0.3901	0.8013	0.3353	0.1588	0.368	0.1659	-0.3701	-0.0045	0.0707	CG12645
chrX	10153792	10153812	+	AACCCCAACATCTAAGGTCC	1.0	0.4819	0.6121	0.3833	0.4662	0.6398	0.528	0.2061	0.0955	0.0236	CG12645
chrX	10153799	10153819	+	ACATCTAAGGTCCAGGGTGG	1.0	0.5114	0.7159	0.6347	0.3959	0.509	0.4888	-0.2165	-0.3012	0.2094	CG12645
chrX	10153841	10153861	+	GATGTCCCAAACGAAAGACG	1.0	0.719	0.7658	0.4267	0.4357	0.6781	0.6912	1.3198	0.3506	0.8103	CG12645
chrX	10153860	10153880	+	GAGGTGAGCGTACAATCGGA	1.0	0.6577	0.6709	0.5569	0.5822	0.7389	0.6716	0.9147	0.5706	0.3032	CG12645
chrX	10154021	10154041	+	GCAACCCAAACTGGGTAGCC	0.911	0.5475	0.5883	0.3711	0.0	0.0081	0.3433	-1.8935	-1.844	0.1513	CG12645
chrX	10159006	10159026	+	TGACGGAGCGCGACCGGACA	1.0	0.588	0.8769	0.4714	0.5298	0.68	0.3218	-0.0619	-0.239	0.0482	CG43902
chrX	10186518	10186538	+	AGATTTCAATTTGCAAGAAG	0.8322	0.4956	0.6758	0.4781	0.1115	0.5347	0.2249	-0.2912	-0.5854	0.1353	CG43902
chrX	10186533	10186553	+	AGAAGAGGCCTCCATTCCGG	0.5973	0.6633	0.8616	0.6775	0.6672	0.7253	0.6434	0.9938	0.3401	0.5024	CG43902
chrX	10186572	10186592	+	CGACGGCGACATTGGGGATG	0.9181	0.4932	0.8142	0.4045	0.5987	0.6247	0.5608	-0.086	-0.4423	0.0129	CG43902
chrX	10186632	10186652	+	TGCAGCTGCCACCGACGTGG	0.7984	0.5307	0.7233	0.697	0.5499	0.673	0.6564	0.9525	0.1296	0.1825	CG43902
chrX	10186644	10186664	+	CGACGTGGAGGTGGAGACTG	0.6453	0.65	0.7233	0.8404	0.6627	0.6673	0.6216	0.3831	-0.3093	0.1679	CG43902
chrX	10186683	10186703	+	TGATGATGTGAGGCTGTTGG	1.0	0.6135	0.833	0.6344	0.6518	0.6728	0.5539	0.581	-0.2577	0.4255	CG43902
chrX	10186686	10186706	+	TGATGTGAGGCTGTTGGAGG	1.0	0.5894	0.7999	0.691	0.5825	0.6614	0.4986	0.5713	-0.1136	0.1295	CG43902
chrX	10188133	10188153	+	TACAGATACTTGAATCTCAA	1.0	0.6001	0.7682	0.2289	0.2797	0.4872	0.1178	-0.4529	-0.3463	0.156	CG43902
chrX	10188145	10188165	+	AATCTCAAAGGCCCACTTCA	1.0	0.4204	0.7103	0.2367	0.3333	0.4335	0.247	-0.3775	0.3259	0.0654	CG43902
chrX	10188209	10188229	+	CAACAACAAGAAACGTTCCA	1.0	0.7279	0.7494	0.3222	0.2287	0.5637	0.469	-0.1124	-0.096	0.1757	CG43902
chrX	10188290	10188310	+	CAATCACCATCGGCTAGCCA	0.85	0.5968	0.7077	0.3168	0.0999	0.5384	0.4812	0.2318	0.0034	0.1661	CG43902
chrX	10188401	10188421	+	TCGGGAGCAAGTGGAGCATG	0.7761	0.6501	0.7091	0.7706	0.6981	0.6959	0.6025	0.8261	0.2267	0.0531	CG43902
chrX	10188421	10188441	+	AGGAAAACGCCAACTTTGGC	0.6263	0.489	0.7148	0.2175	0.0915	0.5132	0.347	-0.8176	-0.7105	0.2767	CG43902
chrX	10188476	10188496	+	GCACGAACAGCAAAGTCAAC	0.7983	0.5119	0.7636	0.1953	0.0	0.3128	0.2895	-0.5566	-0.1542	0.3756	CG43902
chrX	10188506	10188526	+	GCGGGGCGATGATGGCGACG	1.0	0.622	0.8142	0.6266	0.6745	0.7018	0.5942	0.9161	0.1125	0.1745	CG43902
chrX	10188635	10188655	+	TCGACCCCAGCTGCAGAAAA	1.0	0.4304	0.6547	0.6076	0.2852	0.4465	0.405	-0.6663	-0.5858	0.0411	CG43902
chrX	10188668	10188688	+	AGACCAAATGAAGCAGGAGC	0.7752	0.5474	0.6121	0.3722	0.3289	0.6328	0.4908	0.3646	0.1743	0.262	CG43902
chrX	10188674	10188694	+	AATGAAGCAGGAGCAGGTGC	0.2031	0.4663	0.7103	0.4754	0.371	0.6202	0.61	0.9797	0.7103	0.2723	CG43902
chrX	10188701	10188721	+	GGAGCAGCATAAGTCCAGAC	0.8922	0.5702	0.645	0.5522	0.5434	0.6881	0.5968	0.652	0.7093	0.2977	CG43902
chrX	10188710	10188730	+	TAAGTCCAGACAGGTGGACG	1.0	0.6154	0.7907	0.3811	0.5282	0.573	0.6528	0.4912	-0.2116	0.17	CG43902
chrX	10188728	10188748	+	CGAGGCCATTGGCGATATCG	0.8906	0.6372	0.7563	0.4028	0.6601	0.673	0.4809	0.1052	-0.4236	0.1272	CG43902
chrX	10188773	10188793	+	ATTGCCCACTAACAACGGTG	1.0	0.6621	0.6472	0.4436	0.2738	0.6308	0.6309	0.9334	0.3107	0.3686	CG43902
chrX	10188815	10188835	+	TGCCGACATCGACGACGACG	0.3386	0.6619	0.7091	0.3851	0.4771	0.6844	0.6306	0.6137	-0.5233	0.2837	CG43902
chrX	10189051	10189071	+	CAATTGGCCGCAAGTTGAAG	1.0	0.5589	0.7668	0.3685	0.181	0.5621	0.2656	0.0155	-0.3168	0.0879	CG43902
chrX	10189111	10189131	+	ATGGCAGCTATGATATCGGC	1.0	0.5238	0.5964	0.4166	0.4902	0.668	0.5542	0.5314	0.6451	0.3664	CG43902
chrX	10189130	10189150	+	CAGGATTCGTGCCCAGACCC	0.9402	0.5186	0.7103	0.6194	0.5866	0.6238	0.6231	0.8947	0.6611	0.1642	CG43902
chrX	10189148	10189168	+	CCAGGAAGATGATACCACCG	0.738	0.7574	0.819	0.5536	0.6995	0.7595	0.7909	1.3161	0.3771	0.7309	CG43902
chrX	10189157	10189177	+	TGATACCACCGAGGAGAAGA	1.0	0.5616	0.592	0.3203	0.2698	0.666	0.75	0.5047	0.0605	0.2405	CG43902
chrX	10189247	10189267	+	TTTTGATCCGGAAAAATCCG	0.7344	0.6431	0.7041	0.2181	0.0	0.4524	0.5304	-0.6639	-1.1812	0.804	CG43902
chrX	10189409	10189429	+	AAATCCCTGGGAGAAATCGG	0.8189	0.6905	0.6627	0.5801	0.498	0.6954	0.6706	0.9511	0.2389	0.402	CG43902
chrX	10189421	10189441	+	GAAATCGGAGGAAAAGCCAG	0.6806	0.6868	0.7516	0.6914	0.5803	0.7353	0.5727	1.1087	0.2035	0.6262	CG43902
chrX	10189439	10189459	+	AGAGGATGCCGGGCAACTAG	1.0	0.5859	0.8414	0.6221	0.6627	0.6773	0.5998	0.4064	0.1603	0.4364	CG43902
chrX	10189490	10189510	+	TGCATTGCAGCAATATCACG	0.6478	0.6188	0.7374	0.1801	0.3463	0.6516	0.5611	0.1037	-0.4834	0.4588	CG43902
chrX	10191133	10191153	+	GTCGGCATTTGAACGCTTCA	1.0	0.3848	0.7636	0.285	0.2677	0.4286	0.1683	-0.8484	-0.5092	0.0499	CG43902
chrX	10191144	10191164	+	AACGCTTCAAGGCGCTGCGA	0.557	0.5134	0.6842	0.5237	0.3057	0.6272	0.5043	0.189	0.1594	0.0875	CG43902
chrX	10191190	10191210	+	GAGTCACAAGAAGCGGTACA	1.0	0.6529	0.6463	0.4343	0.4808	0.6435	0.6777	0.5643	0.4639	0.1453	CG43902
chrX	10191204	10191224	+	GGTACAAGGACTATCTGAAG	1.0	0.6575	0.7492	0.4593	0.5872	0.726	0.6374	1.057	0.6726	0.1136	CG43902
chrX	10191223	10191243	+	GAGGCAGCATCCGAAGATGG	0.9497	0.671	0.7101	0.7359	0.5881	0.7199	0.7312	1.1855	0.4051	0.1669	CG43902
chrX	10191270	10191290	+	CAGCGGCCACCATCTCAACC	0.9849	0.5289	0.8296	0.4664	0.4739	0.6129	0.584	0.5066	0.5511	0.2098	CG43902
chrX	10191292	10191312	+	GCATCTCCAAAAGCTGCAGA	0.7955	0.615	0.6463	0.3169	0.1147	0.5848	0.5541	0.4313	-0.077	0.4021	CG43902
chrX	10191385	10191405	+	CACCGGGAAACCCTTCTACG	0.7023	0.6275	0.8851	0.265	0.6648	0.6823	0.6615	0.8808	0.4273	0.2567	CG43902
chrX	10191391	10191411	+	GAAACCCTTCTACGAGGGTC	1.0	0.484	0.5066	0.5454	0.3306	0.4684	0.4288	-0.6764	-0.8627	0.0329	CG43902
chrX	10191541	10191561	+	TAAAAGTGATCCGCCGGTAA	1.0	0.5041	0.8013	0.5437	0.064	0.4842	0.1859	-0.5459	-0.4547	0.0538	CG43902
chrX	10207358	10207378	+	AGATGTCCGCCACCGCATGG	1.0	0.6837	0.8283	0.4583	0.4863	0.677	0.6838	0.9	0.5067	0.4577	CG15309
chrX	10207367	10207387	+	CCACCGCATGGAGGCCGGTC	0.9737	0.4075	0.6402	0.782	0.4385	0.4205	0.3403	-0.6875	-0.43	0.0174	CG15309
chrX	10207395	10207415	+	ACGCTCCTCCGTCTGGCCAC	1.0	0.5076	0.7919	0.7056	0.4511	0.5882	0.525	0.5257	0.2992	0.0576	CG15309
chrX	10207425	10207445	+	CACCACCGAGTTGAACAGAT	0.8203	0.5969	0.6473	0.471	0.5188	0.5259	0.3267	-0.3203	0.0617	0.1445	CG15309
chrX	10207476	10207496	+	CGATATGAGCTCGTCGTGGG	1.0	0.6323	0.737	0.5686	0.571	0.666	0.6002	0.7874	0.008	0.1694	CG15309
chrX	10207481	10207501	+	TGAGCTCGTCGTGGGAGGCG	1.0	0.5514	0.6863	0.6048	0.5732	0.6203	0.381	0.6261	-0.3259	0.3305	CG15309
chrX	10207533	10207553	+	CCGATTCGTGGACGGTAGAT	0.9713	0.4335	0.6581	0.5691	0.4389	0.4015	0.2618	-0.5925	-0.1389	0.2238	CG15309
chrX	10213563	10213583	+	CCTGAAGCCCGGCGTTGTCC	1.0	0.388	0.7824	0.4103	0.1696	0.5754	0.4303	0.2122	0.2811	0.0277	ATPsyndelta
chrX	10213629	10213649	+	CGGTTCCGTCACCGTCAACG	1.0	0.6952	0.7432	0.4355	0.5591	0.6756	0.7113	0.6127	-0.0913	0.4504	ATPsyndelta
chrX	10213644	10213664	+	CAACGAGGATTCCTCCGTTC	0.8573	0.356	0.7777	0.6441	0.427	0.3804	0.3669	-0.3131	0.2187	0.0466	ATPsyndelta
chrX	10213656	10213676	+	CTCCGTTCAGGTTCTGGCCG	0.5429	0.4334	0.8474	0.37	0.4457	0.5553	0.2959	-0.7571	-1.4873	0.2915	ATPsyndelta
chrX	10213659	10213679	+	CGTTCAGGTTCTGGCCGAGG	1.0	0.5838	0.6592	0.824	0.6812	0.7053	0.5699	0.381	-0.02	0.0864	ATPsyndelta
chrX	10215410	10215430	+	GGGCACATCGATGGGGGCAT	0.5098	0.4777	0.7069	0.799	0.6506	0.6518	0.2708	-0.5622	-0.6909	0.3182	CG2962
chrX	10215605	10215625	+	AACCGAAGAGCCGCCGATGA	0.7368	0.4783	0.8061	0.4907	0.5008	0.6223	0.5533	0.231	0.0318	0.0256	CG2962
chrX	10215706	10215726	+	CAATGGGTGCGGATTCCTGC	1.0	0.5148	0.801	0.2661	0.4136	0.6128	0.4414	-0.0394	0.0614	0.2837	CG2962
chrX	10215728	10215748	+	GATCTTGATCACCTTGACGG	0.8974	0.6965	0.8332	0.4986	0.2959	0.6809	0.7008	1.2085	0.4406	0.5195	CG2962
chrX	10215731	10215751	+	CTTGATCACCTTGACGGAGG	0.8684	0.4652	0.8332	0.6655	0.4647	0.616	0.3648	-0.015	-0.4719	0.0278	CG2962
chrX	10215750	10215770	+	GAGGGGGCGGGCCCAGCTGG	1.0	0.3349	0.8602	1.0213	0.6816	0.5913	0.4987	0.2383	-0.0629	0.0584	CG2962
chrX	10215768	10215788	+	GGAGGCAGATAAGCGGGTCC	0.8612	0.4468	0.7777	0.4941	0.5738	0.6002	0.5233	0.0962	0.0455	0.0385	CG2962
chrX	10215872	10215892	+	GCTGCCATAGCTAGCGCCGG	1.0	0.5734	0.7067	0.8191	0.4272	0.61	0.6018	0.8514	-0.0402	0.2536	CG2962
chrX	10216000	10216020	+	CGTTGCCACCACCGCCTCCG	0.6462	0.5809	0.7574	0.5192	0.5892	0.6469	0.6012	0.4552	-0.304	0.2611	CG2962
chrX	10218219	10218239	+	ACCGGCACACGGCGGACCAC	0.9167	0.4665	0.7824	0.6286	0.5551	0.5956	0.4954	0.6204	0.6091	0.0789	CG15308
chrX	10218281	10218301	+	GGAACGGACCACCGGAACGG	1.0	0.5813	0.7586	0.5366	0.6296	0.7463	0.8016	1.3077	0.1559	0.3025	CG15308
chrX	10218316	10218336	+	AGATGACACTGCACTGGGCG	1.0	0.5299	0.7512	0.277	0.4683	0.6227	0.3262	-0.545	-1.0986	0.2214	CG15308
chrX	10218326	10218346	+	GCACTGGGCGAGGGCCATGC	0.6842	0.4944	0.806	0.5565	0.2281	0.2823	0.5	-0.0146	0.1962	0.1414	CG15308
chrX	10218337	10218357	+	GGGCCATGCAGGCGGCGATC	0.9698	0.39	0.6984	0.6115	0.2521	0.294	0.2203	-0.2405	0.357	0.0457	CG15308
chrX	10218341	10218361	+	CATGCAGGCGGCGATCAGGA	0.5212	0.5552	0.7017	0.5132	0.4755	0.6872	0.687	0.8278	0.58	0.193	CG15308
chrX	10218361	10218381	+	AGGCGGCGATGAAGAACTGC	0.8599	0.4828	0.663	0.3925	0.5326	0.6699	0.565	0.3662	0.2912	0.0608	CG15308
chrX	10221462	10221482	+	CGGCGCTGCATCCGCAGCCC	1.0	0.3626	0.7352	0.5301	0.2686	0.1611	0.3893	-1.3209	-1.3627	0.0524	CG34408
chrX	10221490	10221510	+	TGTACCGAAGCCGATATGCG	1.0	0.6936	0.743	0.3944	0.571	0.7276	0.7566	1.4279	0.5102	0.5179	CG34408
chrX	10221553	10221573	+	CAATCTGTTTGTGCCGCGCC	1.0	0.3516	0.5975	0.57	0.0789	0.3543	0.1615	-0.6594	-0.9733	0.0172	CG34408
chrX	10221670	10221690	+	TATACCAAACCACGCTTGGT	1.0	0.5465	0.5883	0.3337	0.3161	0.594	0.6621	-0.161	0.1027	0.2418	CG34408
chrX	10221866	10221886	+	TGCAGATACAATTAAACGGC	1.0	0.5391	0.5906	0.308	0.1309	0.5523	0.4733	0.6388	0.2702	0.2132	CG34408
chrX	10222007	10222027	+	GCTGGCGCCGCCCACCGTCA	0.6897	0.5301	0.8344	0.5939	0.3509	0.514	0.4511	0.1686	0.1583	0.0793	CG34408
chrX	10222058	10222078	+	TGTGCTATCCGTGCTCTTCG	0.9518	0.4997	0.7918	0.2876	0.4026	0.5814	0.6241	0.6851	-0.0226	0.4439	CG34408
chrX	10222118	10222138	+	GTCGATGTGGAAGACGCTGC	0.81	0.5341	0.7636	0.4562	0.5833	0.682	0.6153	0.6175	0.2878	0.1157	CG34408
chrX	10222311	10222331	+	TTAAACATCCACAGCCGACG	1.0	0.6358	0.7623	0.4634	0.0255	0.5818	0.5946	0.5003	-0.2791	0.8238	CG34408
chrX	10222467	10222487	+	GTGGGCGTTGACCCATGAAA	0.7759	0.4518	0.7245	0.6142	0.5599	0.5503	0.479	0.2149	0.3014	0.1103	CG34408
chrX	10222533	10222553	+	GATCTTCCTCAATGCCATGA	1.0	0.5906	0.6927	0.3148	0.039	0.4783	0.4379	-0.2403	-0.1814	0.0472	CG34408
chrX	10222564	10222584	+	AGTCAAGTGGACGCTTTTCT	1.0	0.3115	0.7919	0.3106	0.3385	0.3815	0.1422	-1.3362	-0.4544	0.1044	CG34408
chrX	10222952	10222972	+	AATACGGCACTCGCTCAACG	1.0	0.7447	0.8295	0.3019	0.5679	0.7759	0.7088	1.078	0.1491	0.6737	CG34408
chrX	10223345	10223365	+	TGAATCGCCTGGACCGGGTC	0.6379	0.4629	0.7762	0.5353	0.4564	0.5715	0.2856	-0.5035	-0.4919	0.0185	CG34408
chrX	10223432	10223452	+	ACCTACCATCACACAACAGA	0.7549	0.5587	0.6345	0.2617	0.0199	0.5288	0.4638	0.2055	0.0137	0.1292	CG34408
chrX	10224390	10224410	+	ACCAATGCCGGCAGCACGGG	0.691	0.5285	0.7419	0.5677	0.503	0.6168	0.5532	0.4135	-0.3835	0.1987	CG34408
chrX	10224994	10225014	+	ATTCCACGAGTGGCTCTTCG	1.0	0.5494	0.839	0.3495	0.5192	0.5784	0.5019	0.2021	-0.0929	0.3276	CG34408
chrX	10225010	10225030	+	TTCGAGGCGGCGCACATCGG	0.9286	0.5278	0.9465	0.7685	0.6204	0.6792	0.6731	1.0592	0.4702	0.0986	CG34408
chrX	10225182	10225202	+	GAAAATAGAGCAAGCATGCG	1.0	0.6201	0.6994	0.3304	0.3759	0.6216	0.5532	0.7432	-0.0145	0.29	CG34408
chrX	10225224	10225244	+	GATGATAATGGAGCACCGCA	1.0	0.5941	0.6332	0.4156	0.5103	0.7045	0.5129	0.759	0.4522	0.2774	CG34408
chrX	10225320	10225340	+	GTATGAGTCCGGCCGAGCCG	0.8152	0.5749	0.8613	0.3622	0.5125	0.6603	0.5871	0.6798	-0.1915	0.8831	CG34408
chrX	10225368	10225388	+	CTGTGCAAAGAAGACGGGCG	0.6235	0.5839	0.7228	0.5474	0.5959	0.6569	0.3868	-0.2542	-0.8105	0.4508	CG34408
chrX	10225836	10225856	+	CATCTTGATGAATGCCCTGC	1.0	0.5456	0.6785	0.4438	0.1719	0.414	0.2933	-0.1589	-0.1576	0.1362	CG34408
chrX	10225896	10225916	+	CGGCCTGCTGCTCTGCGTTC	0.5676	0.3043	0.7221	0.7529	0.1642	0.2892	0.2432	-0.8437	-0.7588	0.0308	CG34408
chrX	10225914	10225934	+	TCAGGATGCCGTCACCTTCG	0.786	0.5822	0.8616	0.5467	0.5321	0.5783	0.5119	0.3805	-0.0521	0.2495	CG34408
chrX	10226324	10226344	+	CATGTCATTCGAGTTCGGCC	1.0	0.6009	0.7148	0.2962	0.0	0.4828	0.4058	0.1917	-0.21	0.2135	CG34408
chrX	10226334	10226354	+	GAGTTCGGCCAGGAACTGGA	0.5946	0.5959	0.6471	0.5932	0.5991	0.81	0.7228	0.7944	0.5505	0.2098	CG34408
chrX	10226613	10226633	+	AGTTGCTGTCCGGCTTGGCC	1.0	0.4331	0.7429	0.36	0.1302	0.4852	0.3335	-0.3047	-0.6814	0.1134	CG34408
chrX	10226633	10226653	+	AGGTTACATATCCGGGAAAC	1.0	0.4412	0.631	0.5747	0.3461	0.4898	0.4081	-0.2472	0.2885	0.0341	CG34408
chrX	10227466	10227486	+	TCCGCCGCCGGCGCATAGCA	1.0	0.5332	0.6484	0.4392	0.3503	0.4848	0.4617	-0.0072	-0.1337	0.129	CG34408
chrX	10227541	10227561	+	GCAGCATCCCTATTTGCTGC	0.8497	0.5228	0.6937	0.1639	0.0	0.3375	0.2473	-0.9237	-1.4497	0.1993	CG34408
chrX	10227547	10227567	+	TCCCTATTTGCTGCAGGACA	0.9423	0.5211	0.6819	0.4085	0.4076	0.5788	0.4245	-0.4333	-0.8755	0.03	CG34408
chrX	10227571	10227591	+	TTGCCTGCAAACGGTCCTCG	1.0	0.6563	0.7209	0.4608	0.4802	0.5977	0.5292	0.4444	-0.2961	0.3004	CG34408
chrX	10231573	10231593	+	ATTGAACTGCTGGGTATCGA	1.0	0.5876	0.7541	0.4803	0.271	0.5754	0.5518	0.1689	0.0137	0.1286	Ipod
chrX	10231576	10231596	+	GAACTGCTGGGTATCGAAGG	0.5526	0.6896	0.8709	0.6247	0.6019	0.757	0.5442	1.0813	0.4888	0.1907	Ipod
chrX	10231621	10231641	+	CGAAGCATACGACTGGCCGT	1.0	0.6485	0.7636	0.5774	0.4949	0.6444	0.5973	0.8311	0.5665	0.3851	Ipod
chrX	10231645	10231665	+	GTGCGAATGGCCCTGATCAT	0.93	0.4898	0.7919	0.6914	0.5713	0.597	0.521	0.1857	0.6885	0.1699	Ipod
chrX	10231678	10231698	+	GGAGCCACTGGCAGCATGAT	1.0	0.4523	0.6166	0.5006	0.591	0.6323	0.4547	0.2609	0.8239	0.2066	Ipod
chrX	10231739	10231759	+	ATCGGAATGGGAACGGGGGC	0.2591	0.3924	0.729	0.5337	0.3709	0.4498	0.1104	-1.0394	-1.2663	0.0168	Ipod
chrX	10231804	10231824	+	CTGGGCCTGCTGACCGCCAT	1.0	0.5061	0.8391	0.8588	0.6567	0.6064	0.3323	-0.5123	-0.4647	0.041	Ipod
chrX	10231864	10231884	+	ACTGTAGCCATGACCTTCCG	1.0	0.625	0.8804	0.4877	0.5993	0.7043	0.6099	0.8015	0.2511	0.4025	Ipod
chrX	10232148	10232168	+	CACCGCCGCCGCCGCCCAGA	0.5744	0.3962	0.7777	0.4878	0.3586	0.4241	0.1932	-0.4971	-0.3584	0.0202	Ipod
chrX	10232154	10232174	+	CGCCGCCGCCCAGAAGGGAC	0.9526	0.4356	0.6899	0.5145	0.561	0.587	0.4861	-0.0491	-0.3821	0.0691	Ipod
chrX	10232158	10232178	+	GCCGCCCAGAAGGGACAGGA	1.0	0.5898	0.568	0.5551	0.5177	0.6182	0.6476	0.4518	0.1901	0.1008	Ipod
chrX	10232170	10232190	+	GGACAGGAAGGTGGCATTGC	0.7902	0.4357	0.7446	0.358	0.4866	0.5612	0.4152	-0.2591	0.1379	0.0271	Ipod
chrX	10240707	10240727	+	CGAGAAGCTCTTCGTCTTGA	1.0	0.3787	0.7069	0.2985	0.1702	0.3607	0.159	-1.3441	-1.1017	0.1981	Hk
chrX	10240721	10240741	+	TCTTGAAGGAGCCCTTGGGC	1.0	0.5537	0.6957	0.3361	0.221	0.5522	0.3807	0.1153	0.0453	0.0355	Hk
chrX	10240754	10240774	+	CCCCATTCTGGGTGTCGCTG	1.0	0.5011	0.8096	0.316	0.494	0.6254	0.3785	-0.4276	-1.0138	0.0459	Hk
chrX	10240776	10240796	+	GGCCATCGAGAGTGGACCCC	1.0	0.4061	0.7399	0.4629	0.5907	0.6343	0.4699	0.4475	0.3741	0.051	Hk
chrX	10240784	10240804	+	AGAGTGGACCCCAGGCCATG	0.9383	0.6724	0.8284	0.4468	0.6055	0.6449	0.5492	0.781	0.4862	0.2545	Hk
chrX	10240817	10240837	+	TCTTGTTGTACATCTCCGGC	0.6439	0.5948	0.6531	0.3555	0.1693	0.5961	0.474	0.5507	0.2218	0.8363	Hk
chrX	10240908	10240928	+	GAACTGGCGGCAGTTGGTAT	1.0	0.4968	0.8296	0.5143	0.4519	0.6	0.3598	-0.095	0.2153	0.0432	Hk
chrX	10241431	10241451	+	GACCTTCGTGGTGATGACAT	1.0	0.7067	0.7777	0.641	0.5805	0.6288	0.5818	0.5853	0.5417	0.1319	Hk
chrX	10241538	10241558	+	CGCTCTCGATGGCCAGCTTA	1.0	0.4018	0.6261	0.4257	0.411	0.3915	0.186	-0.97	-0.5385	0.0223	Hk
chrX	10241587	10241607	+	GCCCGGCGAAAATACCGGCC	1.0	0.5559	0.7383	0.5763	0.5211	0.5456	0.4862	0.0544	-0.32	0.1259	Hk
chrX	10243445	10243465	+	ATTGTTGCTATCATTGGTCG	1.0	0.4761	0.819	0.4644	0.1692	0.6019	0.3102	-0.1634	-0.5769	0.1154	Hk
chrX	10253995	10254015	+	TACTCACATGATGCGGTGGT	0.4105	0.6198	0.5975	0.62	0.5744	0.6432	0.5538	0.5907	0.5523	0.0942	Hk
chrX	10254019	10254039	+	ATCGAGCTGGTTGTGCGCAC	0.8461	0.4406	0.8013	0.6525	0.4459	0.6444	0.5472	0.338	0.3457	0.1028	Hk
chrX	10254194	10254214	+	GCTATCGCTGTCCCGCTTCC	1.0	0.35	0.7919	0.2959	0.2362	0.3934	0.2511	-0.4431	-0.0077	0.1094	Hk
chrX	10254239	10254259	+	CCCGCCCCGACTGCGCTGCC	0.636	0.301	0.7017	0.4696	0.3525	0.3839	0.1873	-0.8801	-1.148	0.0172	Hk
chrX	10254244	10254264	+	CCCGACTGCGCTGCCAGGGA	1.0	0.4616	0.7573	0.5605	0.5844	0.6335	0.4282	-0.0724	-0.4286	0.0162	Hk
chrX	10254259	10254279	+	AGGGAAGGTCTGCTGTGTGG	0.9219	0.6304	0.8804	0.8375	0.7733	0.7443	0.7079	0.9818	0.6538	0.2921	Hk
chrX	10254776	10254796	+	CTCGATGGAGCGACTCCGGA	1.0	0.5369	0.7762	0.5369	0.5884	0.662	0.4796	0.3505	0.0565	0.2521	Hk
chrX	10254804	10254824	+	GGCAGCGATCGATCGGGGGG	1.0	0.4299	0.7986	0.7004	0.6134	0.6214	0.3164	-0.8367	-1.029	0.0647	Hk
chrX	10265017	10265037	+	GAAGTGCTGCCAGTGGGGGC	1.0	0.2972	0.7667	0.4375	0.3061	0.4875	0.3827	-0.9021	-1.1858	0.0151	CG12643
chrX	10279028	10279048	+	TCTCCAGTCCCATAATGTAC	0.8283	0.5146	0.6263	0.3043	0.2238	0.5018	0.4548	-0.0764	0.4454	0.3438	alpha-Man-Ia
chrX	10286496	10286516	+	GTTGTACTTGACCCCGCCGA	0.9303	0.5677	0.7777	0.6056	0.5806	0.6912	0.5372	0.7868	0.3228	0.105	alpha-Man-Ia
chrX	10286503	10286523	+	TTGACCCCGCCGAAGGGCAT	0.8108	0.5011	0.7693	0.5808	0.1574	0.5042	0.4185	0.2841	0.2622	0.1283	alpha-Man-Ia
chrX	10286529	10286549	+	AGCGGTCACGGATACAATTG	1.0	0.643	0.8474	0.5027	0.6157	0.6803	0.6073	0.2639	0.0069	0.0921	alpha-Man-Ia
chrX	10286535	10286555	+	CACGGATACAATTGAGGACA	1.0	0.5557	0.5969	0.3905	0.4277	0.5914	0.3914	0.0975	-0.2327	0.0098	alpha-Man-Ia
chrX	10286544	10286564	+	AATTGAGGACAAGGGTGCAG	0.8358	0.6135	0.7291	0.6096	0.4595	0.665	0.5297	0.5842	0.1171	0.6169	alpha-Man-Ia
chrX	10286550	10286570	+	GGACAAGGGTGCAGAGGTTG	0.7063	0.4809	0.7091	0.696	0.6012	0.6647	0.5222	0.1492	-0.2594	0.0714	alpha-Man-Ia
chrX	10286939	10286959	+	AGCAAATTCCGCCAATCAGC	1.0	0.5161	0.6819	0.0873	0.0	0.3913	0.2649	-0.4461	-0.4278	0.2788	alpha-Man-Ia
chrX	10308473	10308493	+	TGATGCCCGTGATGCAGACC	1.0	0.5328	0.6736	0.4212	0.3565	0.6387	0.5024	0.5005	0.3186	0.0458	alpha-Man-Ia
chrX	10308506	10308526	+	GTACGACGCCGCAGATGACC	1.0	0.503	0.6678	0.3888	0.4414	0.7299	0.5617	0.7307	0.7397	0.1963	alpha-Man-Ia
chrX	10323679	10323699	+	GGAACTTTGTGGATGGGACG	0.9414	0.5283	0.7823	0.2994	0.5472	0.6476	0.3655	-0.0316	-0.644	0.4201	alpha-Man-Ia
chrX	10323827	10323847	+	GCGAGCACCTGGAATTGTCC	0.9112	0.5434	0.8108	0.3629	0.4446	0.7499	0.4606	0.3644	0.617	0.1438	alpha-Man-Ia
chrX	10323957	10323977	+	GATGGGGGGCGTGTGCGGCG	1.0	0.3943	0.8647	0.7448	0.6376	0.6782	0.41	-0.0954	-0.7226	0.0903	alpha-Man-Ia
chrX	10324017	10324037	+	GGAAGTGCTTGTAGACGCGC	1.0	0.5476	0.6111	0.4415	0.3132	0.6646	0.369	0.3337	0.0617	0.2718	alpha-Man-Ia
chrX	10326719	10326739	+	CAAGTGCAGAAACCAATCGG	0.8451	0.7187	0.7893	0.622	0.5931	0.7164	0.7262	1.1289	0.6479	0.3451	CG2909
chrX	10326772	10326792	+	GTCCGCGGAGTTTCCGCTGG	0.8305	0.5027	0.8616	0.6181	0.6357	0.6476	0.4724	0.2246	-0.4358	0.0918	CG2909
chrX	10326899	10326919	+	GCGGCTTGCCCGGATAAATG	1.0	0.6248	0.839	0.4694	0.5191	0.6481	0.4523	0.8319	0.263	0.3471	CG2909
chrX	10327207	10327227	+	CGAAGCCGTGGGTACTCGGG	0.8347	0.6087	0.8458	0.8194	0.68	0.6705	0.5319	0.6601	0.0387	0.4063	CG2909
chrX	10327213	10327233	+	CGTGGGTACTCGGGAGGAGA	1.0	0.5343	0.7102	0.5063	0.5928	0.6541	0.5449	0.4473	0.2256	0.0511	CG2909
chrX	10327306	10327326	+	CCGCACGGAGTTTGTCAATG	1.0	0.621	0.7765	0.5074	0.6376	0.5759	0.3183	-0.3331	-0.6881	0.0578	CG2909
chrX	10327423	10327443	+	ACGTAATCTAATGGAGTTCC	1.0	0.42	0.5352	0.4386	0.2487	0.475	0.334	-0.4893	0.1335	0.0135	CG2909
chrX	10327461	10327481	+	GTCAGCAGAATACGCGTGAA	1.0	0.5755	0.6439	0.4844	0.4956	0.6382	0.3882	0.0883	-0.0396	0.0404	CG2909
chrX	10327507	10327527	+	GCCGGCTACCACGCGTGATG	1.0	0.5462	0.8758	0.3576	0.5779	0.6844	0.4706	0.6186	-0.0848	0.0484	CG2909
chrX	10327564	10327584	+	ACGGGATCTCATCCACGGCC	0.7987	0.5606	0.6473	0.7087	0.3355	0.4874	0.5118	0.2786	-0.0229	0.0772	CG2909
chrX	10327681	10327701	+	CATGCTGCTGCTGGAGGCAG	0.7042	0.4102	0.6534	0.8384	0.5592	0.6033	0.5686	0.3583	-0.1201	0.1997	CG2909
chrX	10327686	10327706	+	TGCTGCTGGAGGCAGAGGCA	1.0	0.4224	0.7287	0.4599	0.437	0.5576	0.3759	-0.1408	-0.2423	0.0141	CG2909
chrX	10329283	10329303	+	TATGAATTCATGTAGTAGCC	0.8205	0.5699	0.7195	0.2907	0.0	0.1686	0.4551	-0.2006	-0.0522	0.2383	Gip
chrX	10329627	10329647	+	GCTCGTCTCGCCTTCGGGAT	1.0	0.377	0.7431	0.5844	0.5651	0.5833	0.1561	-0.5971	-0.5953	0.0471	Gip
chrX	10330900	10330920	+	GGTTAGCTTTGCCCGTGCAA	1.0	0.5574	0.7538	0.433	0.3305	0.63	0.4525	-0.1347	-0.3001	0.2849	CG15306
chrX	10331000	10331020	+	ATCTTTGGTTGTCAATTTTG	0.9498	0.342	0.69	0.3723	0.2043	0.3411	0.0721	-1.578	-1.4487	0.0935	CG15306
chrX	10331161	10331181	+	AATCATTGACCTCAGCTGGT	1.0	0.6013	0.7148	0.3238	0.2615	0.5803	0.5969	0.4018	0.5967	0.4147	CG15306
chrX	10331183	10331203	+	GCTTACATTTACCTTATTGA	1.0	0.3745	0.6877	0.1214	0.1928	0.5178	0.5178	-0.5194	-0.3379	0.1337	CG15306
chrX	10331297	10331317	+	CATATGCATCAAATTACAAT	0.8087	0.4596	0.7588	0.2453	0.0	0.0298	0.1567	-1.1347	-0.5122	0.2522	CG15306
chrX	10331332	10331352	+	ACAACTGTTCGATATTGATT	0.8672	0.367	0.6796	0.3025	0.1729	0.4023	0.2449	-0.3866	0.415	0.098	CG15306
chrX	10335918	10335938	+	ATCAGCCGAGAGCCGTACTA	1.0	0.4816	0.8391	0.4882	0.4868	0.627	0.4749	0.3872	0.7405	0.2369	CG43740
chrX	10335928	10335948	+	AGCCGTACTAAGGAATCAAC	1.0	0.4705	0.715	0.3079	0.408	0.5433	0.3078	-0.2118	0.2874	0.0701	CG43740
chrX	10336038	10336058	+	CGTTTCCGCACTCCTGCTCC	0.8397	0.4279	0.7444	0.2743	0.2801	0.5245	0.341	-0.2859	-0.4525	0.0159	CG43740
chrX	10336071	10336091	+	GGCGGACGTGGCCCGCGGAC	1.0	0.3836	0.7715	0.6701	0.6232	0.5665	0.2879	-0.5003	-0.6424	0.0253	CG43740
chrX	10336353	10336373	+	CAGCACCATGGCCACGCTCC	0.9528	0.5198	0.7919	0.6075	0.4762	0.5489	0.4752	-0.0585	0.1741	0.0049	CG43740
chrX	10343936	10343956	+	TGGTGATCTGTTGCCTTCGA	1.0	0.4659	0.7161	0.7206	0.4185	0.5612	0.3513	-0.3317	-0.5414	0.0875	CG43740
chrX	10343939	10343959	+	TGATCTGTTGCCTTCGAAGG	0.9825	0.5724	0.7159	0.5574	0.4148	0.6697	0.5012	0.2372	-0.2946	0.0903	CG43740
chrX	10343954	10343974	+	GAAGGAGGGCCAAGTTGGCC	0.6248	0.4735	0.6864	0.4651	0.2551	0.3469	0.2898	-0.336	-0.4238	0.0104	CG43740
chrX	10343960	10343980	+	GGGCCAAGTTGGCCAGGGAG	0.6316	0.4135	0.6944	0.6325	0.6594	0.61	0.4145	-0.3758	-0.3949	0.1196	CG43740
chrX	10343966	10343986	+	AGTTGGCCAGGGAGAGGGAT	0.707	0.4732	0.6139	0.6372	0.4789	0.6423	0.4322	0.0404	0.3984	0.1669	CG43740
chrX	10343969	10343989	+	TGGCCAGGGAGAGGGATAGG	0.7155	0.54	0.7351	0.8627	0.6788	0.6308	0.4946	0.7639	0.6397	0.0863	CG43740
chrX	10343988	10344008	+	GAGGCGTAACTACGATATGC	1.0	0.5488	0.579	0.2554	0.3386	0.6181	0.5051	0.4012	0.6041	0.0601	CG43740
chrX	10344029	10344049	+	TCAGATTTAGTCCAATACAT	1.0	0.5274	0.6678	0.311	0.3077	0.5954	0.4612	0.2578	0.6467	0.6715	CG43740
chrX	10346879	10346899	+	TCCTGAACGAAGCCTAAGCC	1.0	0.4743	0.7145	0.2501	0.2275	0.3344	0.3037	-0.6794	-1.0315	0.1015	CG43740
chrX	10346915	10346935	+	GGAGCTGGACACTGTGCTGG	0.6995	0.5702	0.7209	0.6015	0.5492	0.6983	0.6437	1.0053	-0.01	0.1397	CG43740
chrX	10358921	10358941	+	TAGTTGCTTGTCGATAATGT	1.0	0.6054	0.7396	0.5158	0.3367	0.6219	0.5645	0.421	0.6325	0.0504	l(1)G0289
chrX	10358932	10358952	+	CGATAATGTAGGCGTCGGAA	1.0	0.5932	0.6295	0.3649	0.2854	0.5979	0.2841	-0.1234	-0.0724	0.3016	l(1)G0289
chrX	10359025	10359045	+	CAATGTCGCCACTCTGGTAC	1.0	0.4609	0.7444	0.4141	0.2775	0.5308	0.2076	-0.3637	-0.432	0.0276	l(1)G0289
chrX	10359098	10359118	+	ATTCTCCCACACGGCGGTGA	1.0	0.5714	0.7352	0.5222	0.2733	0.567	0.4802	0.266	-0.0295	0.0404	l(1)G0289
chrX	10359366	10359386	+	GTACTGGGTGGCCGCCAGCC	1.0	0.4028	0.7242	0.7523	0.2599	0.1562	0.228	-1.6917	-1.7148	0.1314	l(1)G0289
chrX	10359392	10359412	+	GGACATACTCGCCGGTGTAA	1.0	0.4682	0.721	0.3081	0.2098	0.5076	0.2302	0.0701	0.3768	0.1937	l(1)G0289
chrX	10359441	10359461	+	GCGCACAAAGTGTCCGTAGA	0.4173	0.4755	0.7966	0.5271	0.4133	0.5633	0.2088	-0.4589	-0.3761	0.0302	l(1)G0289
chrX	10359537	10359557	+	CTTCAGTTCGGTCCACAGTG	0.9239	0.6582	0.7547	0.3841	0.4766	0.6609	0.5864	0.6057	0.1448	0.3329	l(1)G0289
chrX	10359690	10359710	+	CACATCGATGACCGCCGGTG	0.8939	0.5771	0.7277	0.6869	0.6188	0.6219	0.4568	-0.0492	-0.5091	0.0102	l(1)G0289
chrX	10359876	10359896	+	TCCGACATTGTGCACATTGT	0.7621	0.5248	0.7966	0.4324	0.4557	0.5174	0.2846	-0.2463	0.2986	0.0329	l(1)G0289
chrX	10366861	10366881	+	ATCCCGATTCTCATCGAACC	1.0	0.556	0.7173	0.3388	0.2846	0.5606	0.5368	0.1934	0.025	0.0423	CG32679
chrX	10366881	10366901	+	AGGCGGCGATCCGTTGGCGC	0.7207	0.4886	0.8296	0.524	0.4015	0.5858	0.6099	0.7427	0.3194	0.184	CG32679
chrX	10366999	10367019	+	GCGGCACTGCAGCGCATTGT	1.0	0.4033	0.6984	0.6638	0.3898	0.4997	0.3891	-0.1279	0.2431	0.0449	CG32679
chrX	10367029	10367049	+	TTGGGCCAGTGTCGTGTCCC	1.0	0.4605	0.7352	0.5695	0.5262	0.4956	0.3883	-0.7328	-0.9141	0.015	CG32679
chrX	10367088	10367108	+	TAACTCCACCGCCAGCGATC	1.0	0.4988	0.8061	0.4041	0.0	0.3323	0.4322	0.402	0.997	0.0361	CG32679
chrX	10367323	10367343	+	ACTTACACCGCTGTTTTGGC	1.0	0.5176	0.6815	0.1367	0.0633	0.4883	0.4134	-1.0829	-1.0521	0.1854	CG32679
chrX	10367397	10367417	+	AAGTAAAAGTGAAAATGATA	0.9189	0.4595	0.5919	0.2936	0.0473	0.4331	0.195	-0.6263	-0.3567	0.0294	CG32679
chrX	10367412	10367432	+	TGATAAGGACCAAATATAAA	0.9443	0.3199	0.7019	0.1422	0.0	0.3621	0.0999	-0.9568	-0.4768	0.2301	CG32679
chrX	10368405	10368425	+	CACCGCCGCCGTCCGTACGG	1.0	0.6134	0.9041	0.4871	0.575	0.6535	0.6411	0.7789	0.0281	0.1586	CG17841
chrX	10368438	10368458	+	ACAGCAGCAGCCATTGAGTC	0.7568	0.4984	0.6733	0.4891	0.3946	0.5868	0.444	-0.1554	-0.1155	0.1407	CG17841
chrX	10368453	10368473	+	GAGTCAGGATGCTGGCGCCA	0.8033	0.5681	0.5896	0.5326	0.5209	0.6257	0.5159	0.2693	0.0256	0.0983	CG17841
chrX	10368456	10368476	+	TCAGGATGCTGGCGCCAAGG	0.6529	0.6166	0.8379	0.8858	0.7752	0.7343	0.71	0.6891	0.327	0.1448	CG17841
chrX	10368477	10368497	+	GGCGGGCAGCACGCCGGGCA	1.0	0.4572	0.795	0.7103	0.5814	0.6009	0.282	-0.5965	-1.0569	0.0119	CG17841
chrX	10373052	10373072	+	AGGGATTCCAGTGGATGTCG	1.0	0.5506	0.6949	0.5448	0.6331	0.6882	0.5487	0.631	0.2308	0.0553	CG32686
chrX	10373083	10373103	+	GGTCTATTGACCGAAACGGA	1.0	0.6735	0.6332	0.4431	0.448	0.6876	0.5655	0.8821	0.1963	0.5446	CG32686
chrX	10373279	10373299	+	CTCCAGTTGAGTCCCTTGGA	1.0	0.5335	0.7525	0.2704	0.5151	0.629	0.4943	0.0187	0.146	0.0545	CG32686
chrX	10373395	10373415	+	TCAATTGATTCGTCTAAATA	1.0	0.3002	0.7824	0.2367	0.0	0.3435	0.0781	-1.7475	-0.9458	0.0599	CG32686
chrX	10373479	10373499	+	ATAACCCACGAATCCTTTGT	1.0	0.4076	0.7079	0.2768	0.304	0.5072	0.322	-0.3113	0.4651	0.4397	CG32686
chrX	10373869	10373889	+	ACGTCACCTTTCGATGCGAC	1.0	0.5783	0.5975	0.6007	0.0	0.3751	0.3086	-0.1273	-0.5255	0.3276	CG32686
chrX	10373895	10373915	+	GATGAGCCTCATCACCGTTG	0.8939	0.6383	0.8709	0.674	0.4403	0.6681	0.6317	0.7865	0.4167	0.3402	CG32686
chrX	10373938	10373958	+	CCCAATGCCCCTTGAATTCC	1.0	0.1703	0.6252	0.1524	0.047	0.2566	0.0916	-1.2848	-0.8785	0.0095	CG32686
chrX	10374030	10374050	+	CGTGTTCGAGTGGGGACTTG	0.7798	0.5918	0.8237	0.6016	0.6924	0.5923	0.3925	0.1834	-0.1919	0.0813	CG32686
chrX	10374104	10374124	+	TGCTAATGGTTGGGCTCTGA	0.8764	0.4212	0.6782	0.4084	0.4583	0.5342	0.2851	-0.4965	-0.5452	0.0129	CG32686
chrX	10374150	10374170	+	AGCGTCCGGACTGGGAGAGC	0.8133	0.4952	0.7352	0.4891	0.556	0.5688	0.4615	-0.2339	-0.1503	0.0082	CG32686
chrX	10374261	10374281	+	CGAGATGCTTGGCGATCTAA	1.0	0.4088	0.6725	0.48	0.4295	0.4992	0.1486	-0.8545	-0.4349	0.2201	CG32686
chrX	10374603	10374623	+	TTCCTTGAAATTATCCTCGG	0.5576	0.5745	0.7907	0.6182	0.4861	0.6465	0.565	0.3956	-0.1061	0.1266	CG32686
chrX	10374606	10374626	+	CTTGAAATTATCCTCGGAGG	1.0	0.5353	0.8049	0.5575	0.3889	0.6177	0.4297	0.4776	0.0517	0.116	CG32686
chrX	10374665	10374685	+	TGATCCACTTAGCCTCGTCT	1.0	0.5823	0.6935	0.2272	0.2111	0.6257	0.5383	0.5771	0.9063	0.2077	CG32686
chrX	10374757	10374777	+	GTTTGCATAACACCCCTTGC	0.7642	0.4583	0.7161	0.2523	0.2424	0.4788	0.3595	-0.5248	-0.0087	0.1687	CG32686
chrX	10374823	10374843	+	TCTGCTGTCACCGCAGTTGC	1.0	0.3267	0.6547	0.3283	0.248	0.4518	0.5105	-0.2713	-0.4636	0.1298	CG32686
chrX	10375676	10375696	+	GCGCAACAAGCACATCGTGG	0.8	0.693	0.8332	0.7546	0.5274	0.6988	0.6538	1.2459	0.5473	0.5671	CG2898
chrX	10375808	10375828	+	GTCGGTGATGGAGAACGTGA	0.7905	0.6203	0.6961	0.6728	0.619	0.7299	0.651	1.0608	0.7718	0.2511	CG2898
chrX	10375837	10375857	+	ACTCGGAGTTGCACGACCTG	1.0	0.6569	0.8851	0.5255	0.5619	0.6671	0.549	0.3422	-0.1154	0.3319	CG2898
chrX	10375955	10375975	+	AGTGCTGGTGCCCGATCAGC	0.6187	0.4452	0.598	0.5755	0.2856	0.4028	0.4271	0.0683	0.3502	0.1152	CG2898
chrX	10376081	10376101	+	GGTGTGCGGCATCTTGGAGC	1.0	0.5161	0.8155	0.4131	0.3211	0.6461	0.5753	0.8093	0.5069	0.0409	CG2898
chrX	10378328	10378348	+	CTCCCGACTTTTTGGTGTCC	1.0	0.3868	0.6464	0.3103	0.103	0.2918	0.1587	-1.3988	-1.6238	0.0082	CG32681
chrX	10378350	10378370	+	GAAGATGGATCCGAAATGTT	1.0	0.4917	0.6473	0.5039	0.4278	0.5381	0.6044	0.3392	0.6395	0.0917	CG32681
chrX	10378388	10378408	+	CTCTCGTTGCGATTGTTCGA	0.7184	0.5568	0.6698	0.2036	0.181	0.4381	0.2359	-0.2092	-0.3964	0.2903	CG32681
chrX	10378397	10378417	+	CGATTGTTCGAAGGAACTGC	0.9034	0.531	0.5872	0.2044	0.2401	0.6002	0.535	-0.0769	-0.3957	0.3805	CG32681
chrX	10378400	10378420	+	TTGTTCGAAGGAACTGCAGG	1.0	0.5997	0.7858	0.5937	0.2612	0.6084	0.4631	0.3321	-0.334	0.3704	CG32681
chrX	10378538	10378558	+	TTGCATGCAACTGGGATTTG	1.0	0.4152	0.7765	0.5583	0.3918	0.4295	0.3219	-0.5561	-0.3656	0.0741	CG32681
chrX	10378630	10378650	+	TTTCCACCTGAGACCTTCCC	1.0	0.4521	0.7551	0.4683	0.2842	0.4843	0.4323	-0.5101	-0.2623	0.3557	CG32681
chrX	10378636	10378656	+	CCTGAGACCTTCCCAGGCTA	1.0	0.4594	0.7339	0.4651	0.4738	0.5979	0.5682	-0.1095	-0.0582	0.101	CG32681
chrX	10378968	10378988	+	GACCTACTTGAACCCTGTTT	1.0	0.3533	0.7636	0.4873	0.4163	0.4524	0.2139	-1.023	-0.4146	0.084	CG32681
chrX	10379030	10379050	+	GAAATCATTGGCCAGATAGC	0.7341	0.484	0.7636	0.2215	0.0947	0.477	0.2831	-0.3278	0.0757	0.1048	CG32681
chrX	10379165	10379185	+	ACTAACGGGCGGAAGTTGGT	0.9652	0.6139	0.7762	0.2562	0.4123	0.6276	0.5741	0.5705	0.8429	0.169	CG32681
chrX	10379223	10379243	+	CATTGTGTCGCCTTCAATTG	1.0	0.5304	0.7999	0.5156	0.4475	0.56	0.4953	-0.0347	-0.3222	0.2473	CG32681
chrX	10379291	10379311	+	GGCGGGTGTGCGAAATGTTA	0.5558	0.3762	0.7669	0.4888	0.3719	0.4544	0.2084	-0.7839	-0.3543	0.0705	CG32681
chrX	10379447	10379467	+	CTTGGACTTTTTCCAGCTGC	0.8755	0.3214	0.6819	0.4975	0.0058	0.4208	0.164	-1.3815	-1.6128	0.0569	CG32681
chrX	10379462	10379482	+	GCTGCAGGGTGCCGGCTGTG	0.6875	0.5854	0.7005	0.7155	0.5928	0.5448	0.5177	0.823	0.2468	0.0707	CG32681
chrX	10379629	10379649	+	AGATCCCTGTGAATCCACTG	0.8995	0.83	0.7159	0.5889	0.5459	0.709	0.7404	1.057	0.4112	0.65	CG32681
chrX	10379700	10379720	+	GAATGAGCAGTTGATGAAGT	0.6939	0.6426	0.7161	0.5359	0.4466	0.7031	0.4422	0.4038	0.2053	0.126	CG32681
chrX	10379759	10379779	+	CACTGGAAGAGCTGATGGAT	0.892	0.478	0.5526	0.4757	0.5798	0.6461	0.5308	-0.1348	0.1462	0.0318	CG32681
chrX	10379763	10379783	+	GGAAGAGCTGATGGATAGGA	1.0	0.387	0.5765	0.5223	0.5941	0.7122	0.6037	0.1099	-0.0157	0.3019	CG32681
chrX	10379792	10379812	+	AGAAAAACTCGTGGGAACAT	1.0	0.5577	0.6927	0.5006	0.2962	0.6102	0.5736	0.4561	0.5185	0.3793	CG32681
chrX	10380249	10380269	+	TCGAATGGTGACCACGCTGG	1.0	0.6467	0.8332	0.8819	0.6381	0.6441	0.6794	0.9623	0.2423	0.226	CG32681
chrX	10380409	10380429	+	TGGCCGCCTCGTAGCTGGCG	1.0	0.5512	0.7098	0.7141	0.5444	0.6221	0.4664	0.2983	-0.7932	0.2162	CG32681
chrX	10380499	10380519	+	GCAAGTCGAACTTGCGTCGC	1.0	0.4832	0.6927	0.5276	0.2015	0.3662	0.3525	-0.5262	-0.707	0.038	CG32681
chrX	10380574	10380594	+	GCTGTCCATCGGCCTGGAAG	0.7966	0.5305	0.9088	0.5406	0.4957	0.6503	0.6266	0.9103	0.4487	0.3934	CG32681
chrX	10380583	10380603	+	CGGCCTGGAAGAGGCAGTCC	0.907	0.4405	0.6512	0.6587	0.5444	0.5124	0.3641	-0.1944	-0.1427	0.0068	CG32681
chrX	10380607	10380627	+	ATGAACCTTCTCGTCGCTTC	1.0	0.352	0.7636	0.5913	0.0	0.3315	0.2756	-0.7644	-0.4053	0.0193	CG32681
chrX	10380611	10380631	+	ACCTTCTCGTCGCTTCAGGC	0.8896	0.5138	0.7145	0.2125	0.2097	0.5475	0.4864	0.3645	0.2577	0.2554	CG32681
chrX	10380725	10380745	+	TTGGGCATTGCCGATGAGAA	1.0	0.493	0.7431	0.6078	0.4905	0.5302	0.2158	-0.411	-0.6251	0.0277	CG32681
chrX	10380931	10380951	+	TATCGGCCAATCCGTCACTC	0.7347	0.479	0.7588	0.3196	0.3895	0.5517	0.4212	0.3833	0.6806	0.1752	CG32681
chrX	10381655	10381675	+	CAGAATCGTCTCGGCAATCC	1.0	0.4181	0.7069	0.3856	0.3032	0.5011	0.3597	-0.4428	-0.2072	0.0114	CG17841
chrX	10381742	10381762	+	TGCATCCCACTTCTTGATGG	0.7821	0.6269	0.8332	0.4639	0.418	0.6228	0.5509	0.5726	0.0352	0.2222	CG17841
chrX	10381799	10381819	+	CGACATCTGGTCGATGTACA	0.7253	0.6191	0.7777	0.4815	0.3923	0.4544	0.4695	0.0006	-0.131	0.1052	CG17841
chrX	10381850	10381870	+	GCACCTGCTGCGCATTACCA	0.9774	0.4268	0.7693	0.2443	0.4227	0.6697	0.6045	0.5039	0.4367	0.3551	CG17841
chrX	10381857	10381877	+	CTGCGCATTACCAAGGGTCA	0.9351	0.4988	0.7636	0.4012	0.4767	0.5901	0.3524	-0.3887	-0.5344	0.0113	CG17841
chrX	10381892	10381912	+	CAATGGCCACGCCAATGGCA	0.4832	0.5737	0.6518	0.3782	0.3005	0.6054	0.5032	-0.043	-0.365	0.0623	CG17841
chrX	10381991	10382011	+	AGCCTGTGTCCAGATACCCA	1.0	0.6988	0.8013	0.3843	0.5369	0.6635	0.7224	1.2611	1.2016	0.3369	CG17841
chrX	10384567	10384587	+	CGTCGCTCTTCGAGATGTCC	1.0	0.514	0.6725	0.3942	0.2012	0.5779	0.3478	-0.1704	-0.2371	0.0191	Psf3
chrX	10384634	10384654	+	GATGACATGGTTGCGATCGT	1.0	0.5307	0.7777	0.5237	0.5191	0.6501	0.538	0.4071	0.4603	0.1795	Psf3
chrX	10384675	10384695	+	ACTCGTAGAAGTACGGGTGC	1.0	0.5234	0.7636	0.4774	0.4226	0.5309	0.4248	-0.213	-0.2477	0.0936	Psf3
chrX	10384763	10384783	+	TGGCACGGCGACGGTGAAGT	1.0	0.5678	0.7494	0.6338	0.5509	0.6434	0.4571	0.4533	0.3277	0.1832	Psf3
chrX	10384828	10384848	+	TGACCGTCCTGCCGGGCTCC	1.0	0.3987	0.7031	0.336	0.2726	0.3429	0.4716	-0.2112	-0.2635	0.0053	Psf3
chrX	10384855	10384875	+	CCGATTCCGCGCCGGAGTCC	0.9333	0.433	0.7352	0.5326	0.2193	0.3443	0.3126	-0.436	-0.4192	0.0169	Psf3
chrX	10388627	10388647	+	CCTGGTGCCGGCGCTGGCCC	0.8	0.3449	0.8344	0.5188	0.3961	0.4977	0.3551	-0.4473	-0.9331	0.0812	flw
chrX	10388761	10388781	+	CACCGTCCATCATCCGCGCG	1.0	0.6087	0.7986	0.6088	0.3868	0.5703	0.4175	0.3029	-0.6617	0.218	flw
chrX	10406356	10406376	+	CAGCTGCCGAACGGGCAAAC	0.5719	0.423	0.7588	0.6578	0.3552	0.344	0.3438	-0.603	-0.1497	0.0827	flw
chrX	10406371	10406391	+	CAAACAGGTCCAGATGACGG	0.9913	0.7424	0.7776	0.569	0.4344	0.6533	0.7295	1.3104	0.4969	0.3231	flw
chrX	10406443	10406463	+	GCCCATCCTGCTGGAACTGG	0.8299	0.5512	0.7091	0.5834	0.6107	0.6493	0.6544	0.7402	-0.0348	0.1547	flw
chrX	10406670	10406690	+	ACGAGTGCGCCAGTATTAAT	0.9703	0.2989	0.7103	0.5189	0.2407	0.3587	0.088	-0.7892	0.4354	0.4445	flw
chrX	10406879	10406899	+	CGGCCTCAGTCCCGATCTTC	1.0	0.1934	0.5838	0.4398	0.3338	0.2906	0.1066	-1.3451	-0.754	0.0075	flw
chrX	10413632	10413652	+	TCCGCTGCAAAGTGTCCTCC	0.8624	0.411	0.6701	0.2377	0.4419	0.575	0.324	0.0738	0.1478	0.0214	CG32683
chrX	10413693	10413713	+	CGTCACCGTGGTGTTCAACG	1.0	0.7163	0.8616	0.4003	0.6159	0.7043	0.7423	0.9056	0.0472	0.5831	CG32683
chrX	10417608	10417628	+	AACGATGGGCATAGATGTCA	1.0	0.5582	0.6252	0.6026	0.4391	0.5951	0.5783	0.671	0.6999	0.0049	RabX2
chrX	10417650	10417670	+	CAGTCGGGTGATGATGCTGC	0.84	0.6303	0.684	0.6099	0.4988	0.6262	0.5324	0.4088	0.201	0.1105	RabX2
chrX	10420934	10420954	+	CCACCCGGCCGTCGTGCAGC	0.5246	0.4278	0.6937	0.3633	0.0	0.1921	0.286	-0.6972	-0.9673	0.0671	CG32683
chrX	10420938	10420958	+	CCGGCCGTCGTGCAGCAGGA	0.6962	0.5221	0.7205	0.4967	0.5219	0.6185	0.4431	-0.0402	-0.2152	0.061	CG32683
chrX	10420960	10420980	+	GGCTTGTCGACGGATCCTTG	1.0	0.6867	0.8565	0.2742	0.5876	0.7081	0.4313	0.3047	-0.1745	0.2523	CG32683
chrX	10420972	10420992	+	GATCCTTGAGGACCGCCACA	0.952	0.6743	0.7221	0.2583	0.3443	0.6012	0.4715	0.3826	0.368	0.6223	CG32683
chrX	10421120	10421140	+	ATTTAAACTCACCTCCTGGA	1.0	0.5455	0.6531	0.346	0.0	0.4786	0.5638	0.3353	0.3216	0.2383	CG32683
chrX	10421142	10421162	+	GACTTGCTGTAGCTGTGGAA	0.7737	0.61	0.7239	0.4396	0.3964	0.6435	0.438	-0.2938	-0.426	0.1601	CG32683
chrX	10421204	10421224	+	GAAACGACCGCTGAATCGAA	1.0	0.6269	0.6153	0.4315	0.292	0.6195	0.371	0.068	-0.1019	0.2442	CG32683
chrX	10421234	10421254	+	CGAGAGACGCAGCTTGGGGA	1.0	0.5343	0.7997	0.555	0.5185	0.6774	0.5097	0.7954	0.2882	0.1719	CG32683
chrX	10421396	10421416	+	GATGTTTTGACGCCCGGCGA	1.0	0.51	0.8108	0.5032	0.4313	0.6277	0.4187	0.0778	-0.2944	0.1516	CG32683
chrX	10424873	10424893	+	CTGGACACTGGGTGGGGCGT	1.0	0.4765	0.7541	0.7586	0.5603	0.5235	0.3836	-0.0409	-0.1535	0.0113	CG32683
chrX	10424876	10424896	+	GACACTGGGTGGGGCGTAGG	0.9622	0.5444	0.7681	0.8329	0.6008	0.5468	0.4969	-0.1645	-0.4579	0.0221	CG32683
chrX	10424887	10424907	+	GGGCGTAGGAGGATAGCGAG	0.7879	0.6408	0.75	0.7951	0.6543	0.7123	0.5261	0.7865	0.4321	0.0823	CG32683
chrX	10424894	10424914	+	GGAGGATAGCGAGAGGGTGA	0.7504	0.5411	0.7777	0.478	0.5922	0.6656	0.546	1.0459	0.9196	0.0317	CG32683
chrX	10424914	10424934	+	AGGGATGGGCTCCATCGCCA	1.0	0.5998	0.7919	0.4856	0.6052	0.629	0.6106	0.3584	0.3995	0.0859	CG32683
chrX	10424926	10424946	+	CATCGCCAAGGCGCTTCATC	1.0	0.2962	0.8203	0.2504	0.2345	0.2862	0.1655	-1.3866	-0.5173	0.0195	CG32683
chrX	10427447	10427467	+	AGTCAGCACACAATTTGGCG	1.0	0.6688	0.808	0.2545	0.2818	0.6191	0.3389	0.4371	-0.2613	0.5977	CG32683
chrX	10432574	10432594	+	ACTGCGAACTGCTGGGATTC	1.0	0.311	0.6748	0.4833	0.25	0.346	0.3551	-0.5339	0.0471	0.011	CG12640
chrX	10432590	10432610	+	ATTCAGGCTGCTCAGCGACG	0.7599	0.6573	0.8851	0.4384	0.2599	0.6202	0.6182	0.6868	-0.0797	0.3813	CG12640
chrX	10432733	10432753	+	AGCTTGAACTGAGCCCTCCC	1.0	0.3864	0.7396	0.391	0.4838	0.5989	0.4522	0.2577	0.4923	0.0363	CG12640
chrX	10432739	10432759	+	AACTGAGCCCTCCCAGGGGC	1.0	0.4138	0.6282	0.4427	0.3576	0.3979	0.3006	-0.1162	-0.4665	0.0401	CG12640
chrX	10458870	10458890	+	GAAAATGGCGCACACGTTGT	0.7568	0.5159	0.7777	0.4907	0.2701	0.5456	0.3898	0.0701	0.1822	0.109	Or9a
chrX	10459023	10459043	+	GGCCATCACATTCCACAGAT	0.8448	0.5656	0.6332	0.4782	0.4598	0.5466	0.43	-0.2388	0.1269	0.1814	Or9a
chrX	10459088	10459108	+	CGCCGTTGTGGGGCAGCTCC	0.7167	0.3635	0.7575	0.482	0.5137	0.3547	0.2002	-0.8952	-0.8515	0.0102	Or9a
chrX	10459113	10459133	+	AATCTCGTCGCCGCGAATCG	1.0	0.6201	0.8899	0.385	0.3921	0.606	0.5688	0.4911	-0.3113	0.133	Or9a
chrX	10459134	10459154	+	GGAGAGTATGATGCCCACAA	1.0	0.6945	0.7871	0.7254	0.5925	0.6933	0.5809	0.6681	0.4956	0.26	Or9a
chrX	10459142	10459162	+	TGATGCCCACAAAGGGCTTC	1.0	0.3142	0.6594	0.3007	0.164	0.313	0.1794	-1.5431	-1.0429	0.0063	Or9a
chrX	10459240	10459260	+	TCGATGATTTCCCGCGCATC	1.0	0.4565	0.7162	0.4957	0.1429	0.329	0.2641	-0.6089	-0.2433	0.015	Or9a
chrX	10459351	10459371	+	TGGCCCTGATGTGGTAGATC	0.7903	0.4611	0.6512	0.5167	0.4671	0.5118	0.3908	-0.0402	0.3733	0.0211	Or9a
chrX	10459387	10459407	+	TGCGATGATAGCAGAAGAGC	0.6512	0.5094	0.6111	0.321	0.3804	0.6428	0.4975	0.5371	0.4995	0.0832	Or9a
chrX	10459399	10459419	+	AGAAGAGCAGGAATTTGACC	0.9338	0.5394	0.7636	0.2506	0.2434	0.6408	0.4378	0.4292	0.5116	0.1755	Or9a
chrX	10459418	10459438	+	CAGGGTGAGCATGCTGGCGA	1.0	0.5644	0.7919	0.7732	0.5506	0.6529	0.5738	0.7759	0.3477	0.0259	Or9a
chrX	10459429	10459449	+	TGCTGGCGAAGGTGGAGCCC	0.8324	0.4157	0.7302	0.4863	0.4367	0.5529	0.4477	0.3884	0.3115	0.0361	Or9a
chrX	10459444	10459464	+	AGCCCAGGGTGTCGGAGAGC	1.0	0.4289	0.6654	0.4609	0.4308	0.531	0.2935	0.0982	0.288	0.0083	Or9a
chrX	10459477	10459497	+	TGATGTACTCGTGGGCGGCC	1.0	0.4792	0.6106	0.4995	0.1375	0.3924	0.2367	-1.1274	-1.57	0.0601	Or9a
chrX	10459498	10459518	+	GGAACATGGGCACCATAAAC	0.8687	0.364	0.6405	0.431	0.3246	0.49	0.2931	-0.6702	0.1412	0.0895	Or9a
chrX	10459523	10459543	+	AAGTGGTCCCATTGTGACAA	1.0	0.6048	0.6829	0.4707	0.3605	0.5452	0.4096	0.3875	-0.0319	0.0637	Or9a
chrX	10459607	10459627	+	AACGAGAATTTGCACCCGCA	1.0	0.5334	0.7572	0.461	0.3889	0.6048	0.2164	0.0837	-0.0244	0.3235	Or9a
chrX	10460912	10460932	+	TTCACAGAAATGGCTGGCGA	1.0	0.5594	0.7268	0.4198	0.3448	0.6198	0.4578	0.4871	-0.0569	0.1026	Neb-cGP
chrX	10467383	10467403	+	CGATGTTATCCACAACCTTG	1.0	0.5761	0.69	0.3104	0.3766	0.6023	0.2845	-0.3971	-0.7752	0.208	nocte
chrX	10467500	10467520	+	TTTGGGAGAGTGCGCTGGAC	1.0	0.4428	0.743	0.6954	0.2965	0.4533	0.3158	-0.3079	-0.0411	0.0982	nocte
chrX	10467744	10467764	+	CTCACCGCCGACAACGGCGC	1.0	0.5074	0.7221	0.3546	0.3923	0.5875	0.4192	0.0695	-0.4274	0.1337	nocte
chrX	10467792	10467812	+	ACCGGGAACTACGACCGATG	1.0	0.7171	0.8709	0.6643	0.6601	0.7095	0.6573	0.7254	0.0277	0.0769	nocte
chrX	10467826	10467846	+	ACGGATCCCACTGCAGAGCC	1.0	0.5059	0.6615	0.6017	0.3777	0.4375	0.3707	-0.5034	-0.8015	0.0324	nocte
chrX	10467836	10467856	+	CTGCAGAGCCAGGTGCTGCG	1.0	0.6002	0.8694	0.4994	0.4415	0.6182	0.8124	1.1052	0.238	0.6304	nocte
chrX	10467844	10467864	+	CCAGGTGCTGCGAGGCCGGG	0.9669	0.5292	0.7891	0.8599	0.7085	0.619	0.4923	0.1876	-0.2806	0.2622	nocte
chrX	10467854	10467874	+	CGAGGCCGGGAGGCAACGGC	1.0	0.41	0.7371	0.5973	0.5699	0.5104	0.4524	0.0738	-0.0912	0.0689	nocte
chrX	10467896	10467916	+	GTAATTCATCCTTTGCTAGC	1.0	0.4088	0.7352	0.0556	0.0	0.2485	0.1036	-1.502	-1.1026	0.2033	nocte
chrX	10467913	10467933	+	AGCAGGGCAGTGTTATGGGC	1.0	0.4654	0.7039	0.4745	0.4993	0.633	0.5246	0.6014	0.5693	0.0989	nocte
chrX	10467920	10467940	+	CAGTGTTATGGGCAGGCGCC	1.0	0.3282	0.7003	0.6743	0.3479	0.3228	0.2503	-0.9008	-0.9791	0.0307	nocte
chrX	10467958	10467978	+	TTCTCCTCGCCCCCAAGCGC	1.0	0.418	0.6214	0.3376	0.0241	0.506	0.5608	0.585	0.4011	0.1701	nocte
chrX	10467992	10468012	+	CATCCTTGCTTGGTTTGTGC	1.0	0.4627	0.7409	0.2497	0.0	0.3767	0.317	-0.3296	-0.4135	0.2459	nocte
chrX	10468034	10468054	+	GGTTCTGCTTGGTCTTGTCT	0.8478	0.4911	0.6935	0.2849	0.3083	0.5982	0.3773	-0.2043	-0.166	0.1041	nocte
chrX	10468176	10468196	+	TCGACGGTAACAAGAAGCAG	0.8171	0.673	0.6345	0.5901	0.5549	0.6976	0.6798	1.3554	0.444	0.8142	nocte
chrX	10468196	10468216	+	AGGCGCCTCCTCCGCTAGAG	1.0	0.48	0.7703	0.6309	0.5492	0.5297	0.4022	0.1356	-0.1584	0.2144	nocte
chrX	10468687	10468707	+	CTGCGTCGCAGAATCTGGGT	1.0	0.6392	0.729	0.6495	0.589	0.6511	0.5559	0.4102	0.4653	0.1574	nocte
chrX	10468728	10468748	+	CGTCTTTTGCTGCTGCGGCG	0.7	0.5508	0.8175	0.412	0.2128	0.5116	0.2833	-0.5236	-1.0825	0.4598	nocte
chrX	10468755	10468775	+	CAGCTGTTTCTGCTGGGTCG	1.0	0.4992	0.8898	0.478	0.5021	0.5819	0.4476	-0.014	-0.5469	0.0691	nocte
chrX	10468769	10468789	+	GGGTCGAGGACTCCTCACTG	0.3971	0.7055	0.7678	0.5024	0.6835	0.7246	0.7144	1.2204	0.6145	0.1102	nocte
chrX	10468796	10468816	+	GCTGTCGGGCCGGGCGTTGC	0.7445	0.309	0.7966	0.5303	0.2263	0.3613	0.3211	-0.4302	-0.4361	0.0105	nocte
chrX	10468836	10468856	+	CGAGTCATGGCTGTGCGACG	1.0	0.6194	0.8474	0.5069	0.5551	0.6748	0.6271	1.0218	0.1816	0.2636	nocte
chrX	10468902	10468922	+	ATCCGTTTGCTCCGCCCATG	1.0	0.6151	0.7907	0.5218	0.5071	0.4896	0.331	-0.0354	-0.3934	0.1032	nocte
chrX	10469213	10469233	+	CGCTTACTCCTCCCTTCTGG	1.0	0.6234	0.7999	0.3952	0.5527	0.6734	0.5492	0.2382	-0.078	0.3575	nocte
chrX	10469250	10469270	+	ATCGAATGCACTGCTTGCCG	0.8404	0.4724	0.8474	0.4119	0.4173	0.6699	0.5888	0.7734	0.0402	0.4408	nocte
chrX	10469376	10469396	+	ATAGTCGCCGCCTGCTGACG	1.0	0.597	0.8191	0.5298	0.4702	0.6612	0.5749	0.9055	0.1172	0.2253	nocte
chrX	10469565	10469585	+	CTCATTGCTCAACGGGACTG	1.0	0.6151	0.7623	0.523	0.4392	0.5997	0.6442	0.1957	-0.5834	0.1109	nocte
chrX	10469571	10469591	+	GCTCAACGGGACTGAGGCAG	1.0	0.5478	0.7091	0.6122	0.5929	0.6429	0.5138	0.5101	-0.1464	0.1617	nocte
chrX	10469739	10469759	+	CTCGTACACGCTGGCATCCA	0.7362	0.45	0.721	0.5982	0.511	0.5915	0.3837	0.0506	0.1426	0.0191	nocte
chrX	10469943	10469963	+	CAGCTTTCGTTGATCGGTTG	0.5196	0.4246	0.8521	0.7367	0.4254	0.6085	0.3608	-0.6464	-0.8658	0.0929	nocte
chrX	10469946	10469966	+	CTTTCGTTGATCGGTTGAGG	0.8553	0.5859	0.6828	0.3959	0.0236	0.5806	0.5145	0.0283	-0.3507	0.1228	nocte
chrX	10469949	10469969	+	TCGTTGATCGGTTGAGGAGG	0.6408	0.459	0.6568	0.6585	0.4515	0.6248	0.4614	0.0332	-0.5932	0.1605	nocte
chrX	10470130	10470150	+	AAGTCCTCTTCGCGTATGAT	0.9773	0.4709	0.588	0.3973	0.3136	0.501	0.3821	-0.2289	0.3543	0.268	nocte
chrX	10470254	10470274	+	TGGGTGATCCTCCAATGCCT	1.0	0.6095	0.7197	0.3749	0.4443	0.6149	0.5006	-0.0369	-0.0069	0.1659	nocte
chrX	10470276	10470296	+	GCCAGATTGTGGGGGCGACG	0.8005	0.5697	0.8096	0.4666	0.611	0.6324	0.3787	-0.2166	-0.8333	0.2441	nocte
chrX	10470279	10470299	+	AGATTGTGGGGGCGACGAGG	0.8142	0.5019	0.7324	0.6729	0.4896	0.6655	0.5805	0.4042	0.2805	0.0927	nocte
chrX	10470362	10470382	+	GCGAGGCAGACCGAGCACCC	1.0	0.5941	0.8155	0.6332	0.6512	0.7067	0.6926	0.9638	0.8321	0.238	nocte
chrX	10470378	10470398	+	ACCCAGGATTCCGTTCTGGT	1.0	0.5994	0.7525	0.2537	0.502	0.6346	0.6971	0.4587	0.516	0.1565	nocte
chrX	10470480	10470500	+	AGCTCCGCTACGCATGAACG	1.0	0.6105	0.7773	0.3417	0.5174	0.7294	0.6657	0.8022	0.0271	0.315	nocte
chrX	10470503	10470523	+	GCATCAGCGATAGTATGGGC	0.7992	0.4663	0.5159	0.3163	0.4602	0.6353	0.5708	0.7068	0.6023	0.2412	nocte
chrX	10470575	10470595	+	GATGGTGGCCCGGGCCCTGT	1.0	0.5073	0.7966	0.81	0.6936	0.5469	0.3208	0.2879	0.4909	0.2944	nocte
chrX	10470581	10470601	+	GGCCCGGGCCCTGTAGGTTG	1.0	0.4453	0.7621	0.6393	0.6201	0.6765	0.624	0.0711	-0.553	0.0608	nocte
chrX	10470668	10470688	+	CCGTGTCGTTCTGTGGCCGA	1.0	0.4987	0.7161	0.8761	0.5604	0.6162	0.5908	0.3591	-0.3173	0.0955	nocte
chrX	10471294	10471314	+	TTGACAAACTTTCCGGCGTT	1.0	0.276	0.6308	0.5513	0.1277	0.3469	0.1193	-1.2478	-1.2703	0.0157	nocte
chrX	10475118	10475138	+	TGCGAAGTTTCTGCAGCTGG	0.7769	0.6328	0.7516	0.6313	0.4766	0.6489	0.4147	-0.015	-0.8045	0.0642	CG2889
chrX	10475239	10475259	+	CGAGTGCTGTGAGCATCTGG	1.0	0.6546	0.8035	0.6005	0.6517	0.7166	0.5681	1.0031	0.5615	0.2677	CG2889
chrX	10475293	10475313	+	GAAGCAGTGCTCACTCAAGA	1.0	0.5838	0.7221	0.4174	0.4715	0.6985	0.5953	0.0797	0.0852	0.3087	CG2889
chrX	10475475	10475495	+	ATGTGGACAGTGTGGAAGTC	0.9512	0.4301	0.6672	0.5754	0.4199	0.5489	0.3241	-0.662	-0.4669	0.0205	CG2889
chrX	10475488	10475508	+	GGAAGTCAGGGAACCGATCA	1.0	0.5319	0.7777	0.5403	0.5207	0.7188	0.5189	0.2292	0.1343	0.0349	CG2889
chrX	10475512	10475532	+	GCAGCTGCCCTGCGAGGAGG	0.3782	0.4332	0.7007	0.6818	0.5373	0.6632	0.6644	0.6192	-0.194	0.201	CG2889
chrX	10475557	10475577	+	AGCTAGTGATAGCGAACCGG	1.0	0.6916	0.6899	0.6875	0.5643	0.7028	0.7069	1.2038	0.5222	0.4102	CG2889
chrX	10475566	10475586	+	TAGCGAACCGGAGGTGACCG	0.9312	0.5927	0.8049	0.5225	0.6119	0.6912	0.6192	0.9257	-0.0668	0.4159	CG2889
chrX	10475726	10475746	+	AACCTCGGCACGTTCCTCCA	1.0	0.609	0.8249	0.5462	0.5482	0.626	0.3491	0.6207	0.7728	0.1138	CG2889
chrX	10475732	10475752	+	GGCACGTTCCTCCAAGGATC	1.0	0.3657	0.6499	0.2488	0.4076	0.5531	0.4383	-0.2382	0.0233	0.0392	CG2889
chrX	10475753	10475773	+	GGGTCCGATATCGCTGCAGC	1.0	0.5012	0.6604	0.3423	0.178	0.544	0.4802	0.3207	-0.1668	0.0808	CG2889
chrX	10475797	10475817	+	ATGGTGGCAAGCGTCGGCGC	1.0	0.517	0.8155	0.6908	0.4728	0.6291	0.6143	0.7194	0.3942	0.0991	CG2889
chrX	10475801	10475821	+	TGGCAAGCGTCGGCGCAGGA	1.0	0.5494	0.7903	0.6444	0.4999	0.659	0.6047	0.2763	0.0572	0.1504	CG2889
chrX	10475834	10475854	+	GCGAACAACCACCGAGTCGC	0.7939	0.5114	0.6252	0.4555	0.2649	0.5783	0.4537	0.1819	-0.1791	0.1287	CG2889
chrX	10475849	10475869	+	GTCGCAGGAGTCCGAGCTAC	1.0	0.4906	0.5838	0.5852	0.5352	0.5537	0.358	-0.2566	0.1423	0.0617	CG2889
chrX	10475873	10475893	+	CGTTCTCGAGCGCAAGCCCA	1.0	0.5165	0.6261	0.4766	0.5605	0.7428	0.5417	0.4024	0.1262	0.0602	CG2889
chrX	10475912	10475932	+	GCTGGCCAAGAGCTACGAGA	0.5786	0.6523	0.7433	0.4394	0.5128	0.7074	0.6878	1.2185	1.202	0.5837	CG2889
chrX	10475999	10476019	+	ATTGAAGACCCACTTCCTGG	1.0	0.72	0.8474	0.373	0.458	0.696	0.6923	0.8646	0.4139	0.7894	CG2889
chrX	10476233	10476253	+	TATCGAGACGGTGCACAACA	0.9836	0.6385	0.7245	0.4842	0.4879	0.6813	0.6959	0.8343	0.6247	0.2589	CG2889
chrX	10476251	10476271	+	CAAGGTGGCTCAAATCGGCA	1.0	0.6256	0.729	0.4647	0.408	0.6423	0.3895	0.4277	0.1157	0.2527	CG2889
chrX	10477776	10477796	+	GTGCCAGCCTTACAGCCCGG	0.8571	0.6893	0.7776	0.7451	0.6245	0.7488	0.6857	1.064	0.317	0.7725	CG2887
chrX	10477947	10477967	+	TGTTGTTCGCAACGACGTTT	1.0	0.4281	0.5778	0.4595	0.1118	0.3976	0.097	-0.7826	-0.4694	0.1208	CG2887
chrX	10477972	10477992	+	CGCCCGCTCCTCCACCCAAC	0.9734	0.472	0.7598	0.532	0.3284	0.2681	0.3186	-0.4204	-0.1367	0.1871	CG2887
chrX	10478239	10478259	+	CGCGCTTCTTTTTGTCTGAT	1.0	0.3383	0.5599	0.276	0.0357	0.1375	0.0306	-2.3624	-2.3147	0.0538	CG2887
chrX	10478286	10478306	+	TTAAAGATCTCCTCCGCCTG	0.8361	0.5858	0.8568	0.4526	0.1713	0.5489	0.3823	0.208	-0.4032	0.2325	CG2887
chrX	10479676	10479696	+	CGTGATCAAGCACTTTAATG	1.0	0.5548	0.8332	0.2713	0.4889	0.6574	0.4059	0.3321	0.204	0.1319	PPP4R2r
chrX	10479694	10479714	+	TGAGGATTCGCCGCGTTTGG	1.0	0.5204	0.8758	0.5158	0.5229	0.6484	0.3644	-0.4398	-0.4951	0.1668	PPP4R2r
chrX	10480006	10480026	+	TGGAAAAGAATATTTTAGGC	1.0	0.5019	0.6581	0.1958	0.0	0.4459	0.1059	-1.2017	-1.0391	0.207	PPP4R2r
chrX	10480153	10480173	+	CAACGGGGACCTCTCCATGG	0.7143	0.7125	0.8993	0.8021	0.7342	0.679	0.7292	0.2445	0.1188	0.1038	PPP4R2r
chrX	10480201	10480221	+	TAATAACGGTAACGCCGATG	1.0	0.5795	0.7149	0.4645	0.3771	0.6611	0.4399	0.3802	-0.0236	0.0045	PPP4R2r
chrX	10480229	10480249	+	TCTCCCGGCGCCGGTTCGGC	1.0	0.4432	0.6591	0.4817	0.2128	0.4409	0.3234	-0.4752	-0.6231	0.1432	PPP4R2r
chrX	10480243	10480263	+	TTCGGCAGGTTGTGCCCAGA	1.0	0.5546	0.7541	0.7245	0.4484	0.3824	0.2895	0.1467	0.2126	0.0186	PPP4R2r
chrX	10480282	10480302	+	GGACGACAATGATCAGCCCA	1.0	0.6576	0.6819	0.4258	0.5279	0.7247	0.6102	1.0805	0.588	0.2705	PPP4R2r
chrX	10480291	10480311	+	TGATCAGCCCAAGGCCAAGA	0.7874	0.5793	0.6037	0.5289	0.238	0.6301	0.6454	0.3862	0.4721	0.1638	PPP4R2r
chrX	10480362	10480382	+	CGGACACAGAAGTGGCAACC	1.0	0.509	0.6559	0.4874	0.5102	0.6648	0.5565	0.0347	0.0287	0.0143	PPP4R2r
chrX	10480378	10480398	+	AACCAGGGTCAAAAATGAAA	0.5648	0.4877	0.7055	0.4033	0.0	0.3091	0.2371	-0.7558	-0.6175	0.163	PPP4R2r
chrX	10480420	10480440	+	TGAGACTGATTCGCCGCATG	1.0	0.6198	0.8474	0.6102	0.5741	0.6741	0.5934	0.5959	-0.008	0.1823	PPP4R2r
chrX	10480435	10480455	+	GCATGAGGCTGCCGAGATCG	1.0	0.5903	0.6758	0.5434	0.5959	0.664	0.6485	0.7739	-0.1714	0.2629	PPP4R2r
chrX	10480450	10480470	+	GATCGAGGAGCCCGATGAAG	0.6684	0.5855	0.7374	0.5952	0.5472	0.6664	0.5801	0.6924	0.1271	0.1969	PPP4R2r
chrX	10480459	10480479	+	GCCCGATGAAGAGGTGGATG	0.6007	0.5538	0.7765	0.4702	0.6024	0.6561	0.5839	0.7022	-0.1727	0.1269	PPP4R2r
chrX	10480468	10480488	+	AGAGGTGGATGAGGCTGATC	0.3188	0.4309	0.721	0.6893	0.5003	0.4526	0.4343	0.0482	0.6073	0.031	PPP4R2r
chrX	10480510	10480530	+	GCCTGCTTACGGCAGTCAGA	1.0	0.4696	0.7633	0.2514	0.2508	0.4743	0.4612	0.1074	0.2802	0.4192	PPP4R2r
chrX	10480513	10480533	+	TGCTTACGGCAGTCAGAAGG	1.0	0.5586	0.7514	0.5659	0.4333	0.6627	0.5838	0.7566	0.2044	0.0561	PPP4R2r
chrX	10480522	10480542	+	CAGTCAGAAGGAGGGCGAGC	0.6296	0.4201	0.5896	0.5137	0.3757	0.5657	0.5043	0.1584	0.1162	0.0353	PPP4R2r
chrX	10480555	10480575	+	CCCATCATCTGCCGATGACG	1.0	0.5871	0.6949	0.3404	0.4847	0.621	0.5967	0.8256	0.1134	0.2963	PPP4R2r
chrX	10480561	10480581	+	ATCTGCCGATGACGAGGCGG	0.7121	0.5693	0.6616	0.6134	0.4668	0.5687	0.5339	0.2919	-0.5517	0.2809	PPP4R2r
chrX	10480612	10480632	+	TGAGAAAGAACTTGTTGCTC	0.6498	0.4235	0.6785	0.2014	0.1169	0.5023	0.4161	-0.5855	-0.3258	0.0272	PPP4R2r
chrX	10480623	10480643	+	TTGTTGCTCAGGAAAAGAAG	1.0	0.6294	0.7607	0.3512	0.087	0.6327	0.5022	0.3584	0.0743	0.3914	PPP4R2r
chrX	10480627	10480647	+	TGCTCAGGAAAAGAAGAGGG	0.5878	0.6688	0.5714	0.7308	0.5993	0.683	0.5785	0.7793	0.0239	0.4157	PPP4R2r
chrX	10480630	10480650	+	TCAGGAAAAGAAGAGGGAGG	0.7065	0.5889	0.819	0.6574	0.5468	0.6226	0.5452	0.1151	-0.1746	0.3772	PPP4R2r
chrX	10480675	10480695	+	AAAAGAAGAGATTGTAAAGA	0.5369	0.4813	0.6785	0.3223	0.0	0.3493	0.4148	-0.1846	-0.3274	0.0643	PPP4R2r
chrX	10480681	10480701	+	AGAGATTGTAAAGAAGGAAG	1.0	0.5089	0.7233	0.4575	0.5194	0.6783	0.5828	0.9156	0.3429	0.5273	PPP4R2r
chrX	10480711	10480731	+	GTCTGATAAACCGGACGGAA	1.0	0.5825	0.5148	0.5076	0.5347	0.6423	0.4356	0.0493	-0.2057	0.0881	PPP4R2r
chrX	10480724	10480744	+	GACGGAAAGGTGGCACAGTT	1.0	0.5376	0.6946	0.6556	0.5646	0.5412	0.3432	-0.3532	-0.145	0.0842	PPP4R2r
chrX	10480732	10480752	+	GGTGGCACAGTTAGGCGACA	1.0	0.6222	0.7069	0.4774	0.4303	0.6309	0.562	0.283	0.2212	0.1848	PPP4R2r
chrX	10480777	10480797	+	GCCTGCCGATGGGGAAAACC	0.6003	0.5437	0.6392	0.3816	0.4139	0.4824	0.4799	0.0565	-0.0752	0.1698	PPP4R2r
chrX	10480795	10480815	+	CCAGGAGCCTGTCAAAGTCA	1.0	0.6067	0.7103	0.5552	0.3729	0.635	0.6085	0.2454	0.0242	0.1701	PPP4R2r
chrX	10480810	10480830	+	AGTCAAGGCAGAAAACGAAA	0.4529	0.63	0.6819	0.3384	0.0478	0.5078	0.3902	-0.2168	-0.2945	0.2615	PPP4R2r
chrX	10480849	10480869	+	ACCAATTAAAACTGAAAAGC	0.551	0.5316	0.5685	0.2469	0.0	0.4373	0.3549	-0.2227	-0.2355	0.029	PPP4R2r
chrX	10483397	10483417	+	TGTGCAGCAGCAGCGACTTG	1.0	0.5424	0.8059	0.3964	0.4237	0.6558	0.6216	0.3352	-0.0149	0.1962	CG32687
chrX	10483451	10483471	+	TCTCGATCAGATTGTCGCAC	0.6768	0.5349	0.6927	0.2937	0.0962	0.526	0.4706	0.1039	-0.0316	0.3036	CG32687
chrX	10483475	10483495	+	CGAGAGCCTGCAGCTGATTA	0.9438	0.2601	0.8296	0.4228	0.389	0.4718	0.2016	-0.9563	-0.707	0.0164	CG32687
chrX	10483520	10483540	+	CGCTGATTAGATTGCCGCCG	1.0	0.5563	0.6865	0.2839	0.3718	0.5946	0.2795	-0.562	-1.1424	0.3406	CG32687
chrX	10485747	10485767	+	TCTTGTTACCGCCCAGATAG	1.0	0.5561	0.7325	0.3979	0.2728	0.5874	0.5163	0.5623	0.4078	0.3549	CG32687
chrX	10485756	10485776	+	CGCCCAGATAGAGGTACTTG	1.0	0.618	0.7067	0.3147	0.5853	0.6486	0.4646	0.2844	-0.1325	0.0341	CG32687
chrX	10485904	10485924	+	GAGCAGCGATTTGGGCAGCG	0.8092	0.6956	0.7513	0.7406	0.6177	0.6497	0.734	0.5406	-0.2577	0.39	CG32687
chrX	10485936	10485956	+	GCAGGTTATTCTTGGCTATC	0.9695	0.3055	0.6785	0.4345	0.1081	0.2158	0.1289	-1.0932	-0.1544	0.0345	CG32687
chrX	10486117	10486137	+	GAGCAGAGCCTTCTGCGGCG	1.0	0.63	0.8222	0.509	0.4472	0.6317	0.5718	0.7809	-0.1829	0.4881	CG32687
chrX	10486122	10486142	+	GAGCCTTCTGCGGCGAGGCC	0.979	0.4033	0.7205	0.6655	0.2554	0.3406	0.0864	-1.037	-1.3819	0.0619	CG32687
chrX	10486149	10486169	+	CCTCCAGCGTGACCAGGTCC	0.897	0.4614	0.6547	0.4934	0.4502	0.5616	0.4473	0.2656	0.1357	0.0374	CG32687
chrX	10497213	10497233	+	CTGGCAGAAGACGTTGTCGT	1.0	0.6243	0.7079	0.5895	0.5615	0.6576	0.6604	0.6036	0.3431	0.058	spri
chrX	10497216	10497236	+	GCAGAAGACGTTGTCGTAGG	0.6883	0.6202	0.8332	0.7329	0.5681	0.6658	0.5648	0.534	-0.0012	0.3222	spri
chrX	10497293	10497313	+	CTCCCGCCTTATCCTGTCCC	1.0	0.5096	0.7456	0.3372	0.5369	0.6305	0.6061	0.3005	-0.1124	0.046	spri
chrX	10497359	10497379	+	GTACCAGCTCTGGCAGATTG	1.0	0.6049	0.7574	0.3901	0.5481	0.6914	0.6236	0.9906	0.4627	0.3723	spri
chrX	10497650	10497670	+	GTTTGGGCTTTAGTTCGTCC	1.0	0.4762	0.7396	0.4848	0.0857	0.5735	0.4448	0.29	0.1733	0.4112	spri
chrX	10497806	10497826	+	TGGCCGTGGCTGCGCTGGTC	0.7407	0.3485	0.6874	0.6377	0.405	0.3608	0.1973	-0.6045	-0.4671	0.002	spri
chrX	10497955	10497975	+	ATGGATTTAGTCATGGCCAC	1.0	0.493	0.7352	0.5974	0.3488	0.5762	0.4466	-0.3439	-0.5262	0.0206	spri
chrX	10497989	10498009	+	CCGAAAGATTTGGCAAGAGC	0.836	0.5101	0.7008	0.3863	0.1474	0.549	0.1837	-0.4552	-0.5431	0.0509	spri
chrX	10498047	10498067	+	CTGAAGCAGAGATTGACTGG	1.0	0.7113	0.8426	0.5122	0.6102	0.7171	0.624	0.813	0.4697	0.2321	spri
chrX	10498083	10498103	+	GGCAGTGGTTTCCTCCTCGC	0.6755	0.3973	0.7636	0.6158	0.5614	0.6211	0.4771	-0.0359	-0.0583	0.0724	spri
chrX	10498091	10498111	+	TTTCCTCCTCGCAGGGCGTA	1.0	0.4824	0.6166	0.5698	0.0	0.2976	0.2273	-0.5015	-0.4882	0.0714	spri
chrX	10498270	10498290	+	CCGGGCGGAAACTGGTCAGC	1.0	0.5004	0.721	0.6161	0.415	0.4425	0.2961	-0.0405	0.0409	0.0368	spri
chrX	10498369	10498389	+	ACTGCATCGGCGGGCTCTCG	1.0	0.5099	0.7823	0.552	0.4903	0.5206	0.4647	0.5156	-0.1141	0.0784	spri
chrX	10498478	10498498	+	CGTTAGCGGTGTCATTGGTG	1.0	0.682	0.7747	0.6042	0.5636	0.6973	0.5896	0.476	0.0016	0.0396	spri
chrX	10498526	10498546	+	CCAGCGACTATCGTTAGAAG	1.0	0.5857	0.8011	0.4059	0.4398	0.65	0.5192	0.4838	0.052	0.4669	spri
chrX	10498538	10498558	+	GTTAGAAGAGGATCCCTGCG	1.0	0.726	0.7844	0.5088	0.6309	0.6904	0.6755	0.9916	0.2421	0.6736	spri
chrX	10498618	10498638	+	TGCTCGCCTGGCCGTTGAGT	1.0	0.4981	0.6557	0.3199	0.4317	0.6208	0.4373	0.1254	0.1859	0.0171	spri
chrX	10498628	10498648	+	GCCGTTGAGTAGGGCATTAA	1.0	0.2755	0.7399	0.4541	0.355	0.2833	0.1322	-1.004	-0.124	0.0361	spri
chrX	10498727	10498747	+	ACCTCCGTTCTCCATCGAGA	0.7954	0.6524	0.6604	0.2477	0.2442	0.6219	0.4997	0.3758	0.3352	0.1514	spri
chrX	10498901	10498921	+	CGCAGTTTGGGCCACTTTAA	0.4579	0.1964	0.7777	0.5081	0.2937	0.2209	0.0352	-1.8617	-1.0942	0.0772	spri
chrX	10498938	10498958	+	TCCACAACCGATGGGCATAA	1.0	0.514	0.637	0.4235	0.2567	0.4319	0.3928	-0.4038	0.0967	0.2035	spri
chrX	10498980	10499000	+	GAACCGGGCAAATAATGCCC	0.6429	0.5842	0.6499	0.4101	0.523	0.7605	0.586	-0.1058	-0.2323	0.1744	spri
chrX	10499069	10499089	+	TTGACCTCCGCTGGTGGTGA	1.0	0.5398	0.6654	0.622	0.3257	0.561	0.4269	-0.345	-0.9059	0.0422	spri
chrX	10499077	10499097	+	CGCTGGTGGTGAAGGAGCTA	0.6819	0.4335	0.6829	0.4564	0.5913	0.654	0.4012	-0.2641	-0.2941	0.0224	spri
chrX	10499222	10499242	+	CGACACAGTATCGCTAAAGA	1.0	0.5496	0.7777	0.2919	0.3095	0.6057	0.5301	-0.1	-0.1027	0.2215	spri
chrX	10499371	10499391	+	TCCAGAACTCCTGACCCAAC	1.0	0.4499	0.7636	0.4367	0.4295	0.4388	0.2344	-0.4227	-0.1147	0.0811	spri
chrX	10499413	10499433	+	TTCGATTGTTCGCCTCGCGC	1.0	0.4679	0.8108	0.233	0.0005	0.5057	0.3685	-0.1966	-0.478	0.2564	spri
chrX	10499481	10499501	+	GCATAGTGGGCAATTAGCGA	0.9381	0.6239	0.7396	0.3443	0.1039	0.5909	0.5777	0.9729	0.8426	0.2993	spri
chrX	10499521	10499541	+	ATCTCGAGCTCTCCAAACTT	1.0	0.5477	0.6166	0.388	0.3619	0.5597	0.505	0.0878	0.3932	0.1499	spri
chrX	10499561	10499581	+	GATGAGATAATGCTCGATGT	1.0	0.5573	0.806	0.363	0.4528	0.6642	0.6321	1.0089	1.0977	0.1797	spri
chrX	10499633	10499653	+	GCTAGAACCACGCACTATGA	1.0	0.4725	0.8108	0.4283	0.1777	0.581	0.6214	0.4518	0.7544	0.3721	spri
chrX	10510370	10510390	+	CGGAACGCTGAATGCCCGGC	0.6	0.5213	0.6439	0.6541	0.4881	0.5728	0.355	-0.2136	-0.4797	0.1707	spri
chrX	10510394	10510414	+	ACCACATCGGATGGGTGACC	1.0	0.5425	0.637	0.4823	0.4478	0.5248	0.454	0.2602	0.3574	0.0396	spri
chrX	10510526	10510546	+	TGGACGTCTCGCCCTCTGCC	1.0	0.4332	0.711	0.4431	0.311	0.4952	0.5522	-0.1109	-0.4623	0.1963	spri
chrX	10519505	10519525	+	TCTGATTTTGATTCGAGTCC	1.0	0.3637	0.7352	0.2644	0.0	0.4303	0.1824	-1.2311	-1.3755	0.0722	spri
chrX	10519521	10519541	+	GTCCAGGCCCGTTCGATTTG	1.0	0.4331	0.8993	0.3348	0.3662	0.4216	0.3962	-0.7668	-0.598	0.1359	spri
chrX	10519583	10519603	+	TGTTGAGATTTGACTGGGCC	1.0	0.4789	0.6862	0.3644	0.1224	0.4121	0.0355	-1.3332	-1.9839	0.1064	spri
chrX	10519701	10519721	+	GGATTTACCGCCATCCACAG	1.0	0.7015	0.7858	0.6003	0.4976	0.6863	0.6423	0.8447	0.2516	0.2962	spri
chrX	10519719	10519739	+	AGAGGCGGAATCCAGAGACG	1.0	0.634	0.8616	0.4822	0.6343	0.7076	0.6612	1.199	0.7429	0.4456	spri
chrX	10519737	10519757	+	CGAGGGCGTGGCTACGCCAG	0.9469	0.5619	0.8993	0.8513	0.7866	0.6473	0.5776	0.4986	-0.0265	0.1205	spri
chrX	10522869	10522889	+	GACTGAGTAGCGAATCGCAG	1.0	0.6245	0.8188	0.3106	0.4423	0.6971	0.4817	0.5813	0.0982	0.3527	spri
chrX	10522874	10522894	+	AGTAGCGAATCGCAGAGGGC	1.0	0.4831	0.762	0.3703	0.3309	0.5894	0.5168	0.5491	0.5435	0.1613	spri
chrX	10522929	10522949	+	GAAGACTCATGCCCTTGATC	1.0	0.432	0.7919	0.3557	0.3422	0.5371	0.4895	0.2083	0.8572	0.0341	spri
chrX	10523029	10523049	+	ATCCGCTGAACTGGAGCATG	0.6627	0.6319	0.7091	0.6012	0.5989	0.6416	0.567	0.5555	-0.0786	0.0328	spri
chrX	10523047	10523067	+	TGAGGTGGACTCCGAGACGG	0.9335	0.6445	0.7233	0.89	0.7043	0.7334	0.7285	1.0745	0.1091	0.5354	spri
chrX	10523134	10523154	+	GCCATTCTGCAAGTCCTGAT	0.5946	0.5842	0.7006	0.473	0.3126	0.4823	0.4025	0.2409	0.699	0.3134	spri
chrX	10523188	10523208	+	GCCACTACTGCTGGTCGTCG	0.9389	0.5675	0.7067	0.4251	0.5401	0.6581	0.5933	0.7384	-0.251	0.1577	spri
chrX	10523191	10523211	+	ACTACTGCTGGTCGTCGAGG	0.6264	0.5728	0.7209	0.5933	0.4338	0.6618	0.6466	0.8966	0.133	0.2506	spri
chrX	10523359	10523379	+	CTGCTGCGGCACTATGATCA	0.9133	0.58	0.8155	0.5396	0.376	0.5381	0.5719	0.3597	0.0929	0.0114	spri
chrX	10523455	10523475	+	TACGATGACCTCCACCTTCG	1.0	0.5258	0.8474	0.4616	0.505	0.5802	0.5856	0.8125	0.3415	0.0503	spri
chrX	10523470	10523490	+	CTTCGAGGCATTCTCGGCAC	1.0	0.5972	0.7777	0.7043	0.5081	0.5972	0.4527	0.3385	0.3029	0.0889	spri
chrX	10555218	10555238	+	TTTCCAGTATTTGTCTGCCC	1.0	0.4462	0.6796	0.4385	0.2377	0.5653	0.3312	0.0165	-0.0555	0.4204	spri
chrX	10566173	10566193	+	CTTTTCCACCAAATCCAGAC	0.7397	0.5379	0.6531	0.4396	0.0	0.2936	0.1822	-0.8238	-0.7701	0.183	CG15296
chrX	10566367	10566387	+	CATTGGTGATCTGATCGAGC	0.9207	0.5842	0.7396	0.3107	0.1728	0.5937	0.5518	0.5865	0.5569	0.1242	CG15296
chrX	10575546	10575566	+	CTTTCTTCACTTCCGGCGAG	1.0	0.535	0.6672	0.4665	0.0	0.4121	0.2696	-0.2969	-0.6969	0.253	spri
chrX	10575603	10575623	+	GCGGTGATGTCATATTGGCC	1.0	0.6039	0.7242	0.4456	0.3649	0.5227	0.423	0.0199	-0.2724	0.2392	spri
chrX	10575801	10575821	+	ACTTCAGCTTAATATCGATC	1.0	0.4617	0.6179	0.263	0.1842	0.5194	0.3126	-0.5339	0.4259	0.1729	spri
chrX	10575806	10575826	+	AGCTTAATATCGATCAGGCA	1.0	0.6156	0.6578	0.3657	0.098	0.5268	0.2605	0.0573	-0.3229	0.1713	spri
chrX	10592939	10592959	+	AGTTCTCCGGCTGACTGCCT	0.626	0.4486	0.6746	0.4128	0.3951	0.5527	0.357	-0.4086	-0.2525	0.0327	Hmr
chrX	10593127	10593147	+	GCAGCTTGTGTTGCAGATGT	0.7818	0.5795	0.6263	0.6829	0.5654	0.6438	0.5961	0.4936	0.4298	0.1908	Hmr
chrX	10593193	10593213	+	GCGATTGGTGGCGTAGTTAC	1.0	0.4162	0.6961	0.7549	0.4739	0.4672	0.4175	0.0163	0.5491	0.1222	Hmr
chrX	10593220	10593240	+	TCAGTTGCTGGTTCTGTTGC	0.3869	0.1928	0.7777	0.2361	0.2772	0.457	0.3873	-0.5322	-0.8549	0.1335	Hmr
chrX	10593247	10593267	+	GCCATCCTGGTTGCTGCTGT	0.7396	0.4686	0.7777	0.5182	0.5083	0.6178	0.4761	0.2841	0.0269	0.135	Hmr
chrX	10593367	10593387	+	GGTTCCGCAGTTGCTACAAT	1.0	0.4766	0.6746	0.3972	0.3029	0.5238	0.3158	-0.4456	-0.0133	0.3487	Hmr
chrX	10593379	10593399	+	GCTACAATAGGAGCAGCTGC	0.7385	0.5786	0.6121	0.2382	0.3077	0.6298	0.6278	0.7966	0.6392	0.2462	Hmr
chrX	10593709	10593729	+	ATTACAGTGCGGGGGACTAC	1.0	0.4862	0.6984	0.407	0.2024	0.4045	0.3413	-0.7486	0.0665	0.1483	Hmr
chrX	10593739	10593759	+	TGCGGTCTACTGGCCATTTG	1.0	0.3406	0.8946	0.4511	0.5874	0.4598	0.2129	-0.4898	-0.3313	0.1188	Hmr
chrX	10593769	10593789	+	TGGAGCTTAACCTGTAAGCC	1.0	0.571	0.6439	0.3034	0.263	0.3047	0.3105	-0.8901	-1.0659	0.058	Hmr
chrX	10593911	10593931	+	GTACGTTGGGCACAAACTTT	0.9827	0.2565	0.7103	0.4229	0.3423	0.4085	0.0943	-1.0833	-0.2526	0.037	Hmr
chrX	10594059	10594079	+	GTTGTTAATGACTGGGCCAG	1.0	0.7235	0.7482	0.6929	0.4785	0.6181	0.486	0.6607	0.1326	0.1929	Hmr
chrX	10594080	10594100	+	GGACCTCCTAACATTGGTGA	0.8286	0.6099	0.6937	0.3461	0.3755	0.6637	0.549	0.8366	0.1518	0.3845	Hmr
chrX	10594201	10594221	+	GGCACCGGTGTTTTGGCCGG	1.0	0.5182	0.7634	0.7397	0.5297	0.595	0.4569	-0.4835	-1.0463	0.157	Hmr
chrX	10594269	10594289	+	GGGACGGGCCGTGGAACGAG	1.0	0.6101	0.6424	0.8466	0.6707	0.7448	0.719	0.9179	0.1968	0.3299	Hmr
chrX	10594284	10594304	+	ACGAGAGGTAACTGGCGTTA	1.0	0.5526	0.6927	0.7271	0.3881	0.4906	0.3755	-0.1344	0.6397	0.0321	Hmr
chrX	10594368	10594388	+	GGCCTGCAATTCGTGGTAAA	1.0	0.3831	0.7871	0.4695	0.3702	0.4019	0.2731	-0.5352	-0.1885	0.0478	Hmr
chrX	10594386	10594406	+	AAAGGCGCGCAGCACCAGCC	1.0	0.4864	0.8045	0.5881	0.1866	0.267	0.2576	-0.689	-0.7345	0.0481	Hmr
chrX	10594478	10594498	+	GCGGTTTCACCTTGTTGTGC	1.0	0.4061	0.6927	0.2725	0.1607	0.4095	0.325	-0.5564	-0.7277	0.0268	Hmr
chrX	10594583	10594603	+	GCTCGTGCCAACCGTTTTGC	1.0	0.3804	0.7352	0.231	0.0	0.2947	0.2125	-1.1571	-0.867	0.2186	Hmr
chrX	10594838	10594858	+	TGCACGTGCTATCGTACAGA	1.0	0.5752	0.6606	0.2397	0.0968	0.5126	0.3382	-0.1774	-0.2049	0.0934	Hmr
chrX	10594845	10594865	+	GCTATCGTACAGAAGGGGAT	1.0	0.6262	0.7336	0.3659	0.5276	0.6368	0.5459	0.7466	0.9019	0.5225	Hmr
chrX	10594865	10594885	+	AGGCACTGACTGCCTCTATG	1.0	0.584	0.8946	0.3922	0.6571	0.6307	0.6859	0.659	0.6057	0.1982	Hmr
chrX	10594899	10594919	+	CCTGTTGCAACGGTAGTTAT	1.0	0.3998	0.7292	0.488	0.3639	0.42	0.2546	-0.6536	0.1628	0.1586	Hmr
chrX	10595092	10595112	+	TCTTCCTCGTATTCCATGCA	1.0	0.5726	0.5975	0.289	0.1738	0.5591	0.6439	0.4595	0.1439	0.2209	Hmr
chrX	10595105	10595125	+	CCATGCAAGGACGCCAACGC	1.0	0.4917	0.7444	0.2714	0.4447	0.6256	0.4803	-0.0454	-0.4761	0.0863	Hmr
chrX	10595193	10595213	+	TTTATATCGCAGCGCCGACC	1.0	0.4569	0.7399	0.4542	0.0	0.3935	0.2935	-0.0067	0.2596	0.1037	Hmr
chrX	10595225	10595245	+	AGTTGGTCGCATTCGTTGCC	1.0	0.4192	0.705	0.2559	0.0048	0.2974	0.376	-0.0929	-0.2144	0.154	Hmr
chrX	10596407	10596427	+	TCCTCGGGACTCCGCCTGGC	0.8825	0.4255	0.5927	0.5655	0.424	0.413	0.2314	-0.934	-0.9463	0.0321	CG2124
chrX	10596426	10596446	+	CAGGATTTGCCCGCATCTGA	1.0	0.4743	0.7103	0.3356	0.4149	0.5776	0.3304	0.0969	0.1587	0.0858	CG2124
chrX	10596483	10596503	+	GATCTCTATGCGGACTTTTT	1.0	0.1492	0.8108	0.3095	0.2063	0.2434	0.0052	-1.7459	-0.645	0.0241	CG2124
chrX	10596493	10596513	+	CGGACTTTTTAGGCCTGGTG	1.0	0.5411	0.7335	0.5563	0.5481	0.611	0.2589	-0.8811	-1.1781	0.0366	CG2124
chrX	10596771	10596791	+	CGTCTTGGTCTGGTCAGGAT	1.0	0.5281	0.762	0.5767	0.5333	0.5981	0.3601	0.1089	0.2288	0.1496	CG2124
chrX	10597029	10597049	+	ACGCAACTCTATCAGCGATT	1.0	0.5343	0.7494	0.6075	0.0	0.3212	0.2156	-0.2093	0.6231	0.248	CG2124
chrX	10597079	10597099	+	TGTCCTGGTAGCGCTGCTCA	1.0	0.6121	0.7363	0.4043	0.4486	0.6292	0.5605	0.4712	0.2708	0.0401	CG2124
chrX	10597283	10597303	+	GTTAGAGACTGCCCGCCTCA	1.0	0.5717	0.7919	0.3349	0.4378	0.6058	0.4681	0.4031	0.5397	0.1227	CG2124
chrX	10597394	10597414	+	TTTGCTGCGCCAGCGTATAG	1.0	0.534	0.8201	0.3792	0.0	0.2981	0.397	0.0807	0.0571	0.4275	CG2124
chrX	10601150	10601170	+	TGATCAGCTCCGTGGGGCAG	0.9253	0.4512	0.7064	0.4676	0.414	0.607	0.4484	-0.1267	-0.3163	0.0808	CG1628
chrX	10601177	10601197	+	GTGTGGAGAAGCAAGCGGCC	1.0	0.5149	0.6909	0.35	0.4323	0.6293	0.441	0.1457	-0.1319	0.117	CG1628
chrX	10601190	10601210	+	AGCGGCCAGGGAACCGGCGC	1.0	0.4498	0.8061	0.5819	0.5475	0.5425	0.3441	-0.037	-0.2148	0.0282	CG1628
chrX	10601241	10601261	+	CGTCTCCTTGCCCACGCAGA	0.9845	0.5395	0.7919	0.5202	0.2867	0.5168	0.407	0.2048	0.1258	0.0423	CG1628
chrX	10601268	10601288	+	GAATTTCTGGCATCCACCGT	0.8033	0.631	0.7161	0.4995	0.3909	0.6454	0.4455	0.5318	0.5671	0.0656	CG1628
chrX	10601406	10601426	+	GCCGCGATATGCCTCCGGAA	1.0	0.6165	0.6827	0.6353	0.5696	0.6152	0.5259	0.6827	0.555	0.2139	CG1628
chrX	10601435	10601455	+	GCTTGACCTTGACCGTGTCG	1.0	0.5555	0.7999	0.3713	0.4948	0.6713	0.5461	0.7053	0.0348	0.3594	CG1628
chrX	10601471	10601491	+	ACACCTGGGCCGCTCCGCCC	0.8151	0.4219	0.7835	0.5469	0.4524	0.5294	0.438	0.1898	0.3135	0.0189	CG1628
chrX	10601588	10601608	+	AACCGCCGACAACGAACAAC	0.81	0.3653	0.6536	0.3299	0.2662	0.5092	0.4154	-0.2254	-0.0755	0.1452	CG1628
chrX	10602250	10602270	+	TACCTGCAGGGCGCGTTCGT	1.0	0.5216	0.8438	0.4392	0.4126	0.5211	0.2682	0.2661	0.4877	0.0496	CG1628
chrX	10602420	10602440	+	GTTTGATCGGTTCCGGTTCG	1.0	0.4694	0.7999	0.4375	0.359	0.4944	0.3341	-0.5997	-0.907	0.0412	CG1628
chrX	10607589	10607609	+	ATCGCTGGGCGGTGGTGGTG	0.454	0.5089	0.7335	0.78	0.5781	0.5495	0.3873	-0.0277	-0.466	0.008	CG43347
chrX	10607593	10607613	+	CTGGGCGGTGGTGGTGAGGA	1.0	0.467	0.7006	0.8465	0.7004	0.6434	0.4458	-0.1614	-0.4137	0.0313	CG43347
chrX	10607604	10607624	+	TGGTGAGGAAGGACTCGACC	1.0	0.6135	0.7633	0.4789	0.5727	0.671	0.5534	0.6553	0.7808	0.1807	CG43347
chrX	10608031	10608051	+	CTTCCGCTTGCGAGCGCCCG	1.0	0.4344	0.7916	0.7591	0.4952	0.6022	0.386	-0.1454	-0.9461	0.0789	CG43347
chrX	10608034	10608054	+	CCGCTTGCGAGCGCCCGAGG	1.0	0.5148	0.8758	0.8466	0.606	0.6354	0.4697	0.7531	0.2632	0.0848	CG43347
chrX	10608060	10608080	+	CGGCCGAAACGGAAGCGGAA	0.9394	0.5396	0.7157	0.4496	0.4535	0.661	0.4596	-0.4377	-0.459	0.0907	CG43347
chrX	10608147	10608167	+	GATTGGGCTCGTTGCGACAC	1.0	0.5064	0.6971	0.446	0.3776	0.669	0.4378	0.2661	0.0557	0.078	CG43347
chrX	10608189	10608209	+	TCTTCTTGATCGCCTCGAAT	1.0	0.4896	0.6935	0.4462	0.0	0.4296	0.2305	-0.0919	0.2283	0.4985	CG43347
chrX	10608255	10608275	+	GCATGGAGCTCTGGTCCTCG	1.0	0.6392	0.7668	0.3222	0.7224	0.7021	0.5214	0.7189	-0.0157	0.5276	CG43347
chrX	10608295	10608315	+	CGGTGCTTGCTCTGTGAACG	1.0	0.5814	0.7291	0.4422	0.5487	0.6508	0.551	0.2297	-0.6843	0.1821	CG43347
chrX	10608298	10608318	+	TGCTTGCTCTGTGAACGAGG	1.0	0.5746	0.7277	0.6099	0.4797	0.6914	0.5408	0.3833	-0.2742	0.2005	CG43347
chrX	10608320	10608340	+	GGGGAGACGACGGCCGCATT	0.767	0.2822	0.8627	0.5886	0.5846	0.5677	0.2242	-0.3316	0.1694	0.0093	CG43347
chrX	10608421	10608441	+	GCCGCCGGAATAGGCATCAA	1.0	0.5191	0.6512	0.7085	0.5085	0.5352	0.5639	0.3852	0.4565	0.1448	CG43347
chrX	10608427	10608447	+	GGAATAGGCATCAAAGGTGT	1.0	0.6098	0.6678	0.3772	0.5319	0.7126	0.545	0.7744	0.6421	0.344	CG43347
chrX	10608498	10608518	+	CCTTCTTGTAGTGGAACTGC	0.7656	0.5807	0.4938	0.3823	0.2721	0.5801	0.5452	-0.0183	-0.2929	0.1106	CG43347
chrX	10610402	10610422	+	TCGCGATCGATTTGGATTTG	1.0	0.465	0.7623	0.4893	0.3792	0.3465	0.2333	-0.4936	-0.4265	0.0458	CG43347
chrX	10610414	10610434	+	TGGATTTGAGGCGCATCCGT	1.0	0.5644	0.6961	0.5905	0.5731	0.6732	0.5387	0.4267	0.401	0.3327	CG43347
chrX	10610431	10610451	+	CGTAGGTGCGATGCATCTCC	0.9529	0.4326	0.7339	0.4512	0.4852	0.578	0.4466	0.4129	0.5939	0.1425	CG43347
chrX	10610440	10610460	+	GATGCATCTCCAGGTAGTTG	1.0	0.6425	0.7209	0.381	0.2682	0.6085	0.6524	0.6445	0.1261	0.3277	CG43347
chrX	10610446	10610466	+	TCTCCAGGTAGTTGAGGCGC	1.0	0.4942	0.5554	0.4407	0.3744	0.6037	0.6101	0.6485	0.284	0.1299	CG43347
chrX	10610578	10610598	+	AATGGTACTTGCGGATGGTC	1.0	0.4633	0.5906	0.6154	0.4751	0.588	0.426	-0.2895	0.0364	0.0499	CG43347
chrX	10610588	10610608	+	GCGGATGGTCAGGCTCATCG	1.0	0.6732	0.8946	0.427	0.6921	0.7147	0.6751	0.9581	0.3484	0.1834	CG43347
chrX	10610980	10611000	+	CACGAATCGCAGCCAATTGG	1.0	0.5656	0.813	0.5754	0.4908	0.6774	0.5737	0.8941	0.6207	0.3024	CG43347
chrX	10611199	10611219	+	CTCGAATTCCGCCGGAACGG	1.0	0.5409	0.7907	0.4127	0.5436	0.685	0.6762	0.5738	-0.1994	0.2932	CG43347
chrX	10611211	10611231	+	CGGAACGGAGGCCTCGGCGA	1.0	0.5493	0.7919	0.7406	0.6591	0.6725	0.6065	0.7487	0.3495	0.1155	CG43347
chrX	10611366	10611386	+	CATCGGCCTTCAGCTTGGCC	0.736	0.3923	0.7809	0.249	0.0708	0.331	0.245	-0.7631	-1.0593	0.0192	CG43347
chrX	10611430	10611450	+	AGCATCGGTCACATTGCCGC	1.0	0.5735	0.7636	0.496	0.0464	0.4979	0.4412	0.6926	0.2182	0.0973	CG43347
chrX	10611484	10611504	+	GGCAATGGAGCACTCGCGGC	1.0	0.4551	0.7148	0.4863	0.4411	0.6186	0.5153	0.3551	-0.0041	0.0332	CG43347
chrX	10611502	10611522	+	GCAGGATTGATGCGACCGGA	1.0	0.5907	0.6095	0.5728	0.5864	0.6925	0.5564	0.6793	0.3806	0.6672	CG43347
chrX	10611804	10611824	+	CGGGCGGCAGAACTGGCAGT	0.9621	0.5676	0.7456	0.6806	0.6222	0.675	0.5569	0.683	0.5288	0.148	CG43347
chrX	10611921	10611941	+	CTGCAGCGGCTGCTTTTTTG	0.8889	0.2473	0.9323	0.5456	0.5005	0.4049	0.1896	-1.6454	-1.5233	0.0504	CG43347
chrX	10611927	10611947	+	CGGCTGCTTTTTTGAGGCAC	0.9482	0.2744	0.6204	0.622	0.2822	0.4772	0.0896	-1.6163	-1.8358	0.0113	CG43347
chrX	10611939	10611959	+	TGAGGCACAGGGCATTCGGC	0.7923	0.4591	0.7903	0.3269	0.3995	0.5807	0.3756	0.0032	0.1028	0.2063	CG43347
chrX	10611999	10612019	+	TCTCGGCGATGCGACAGTCG	0.9458	0.6565	0.8993	0.5037	0.5915	0.6633	0.5943	0.9478	0.0166	0.3113	CG43347
chrX	10612011	10612031	+	GACAGTCGAGGACCTCGGGC	1.0	0.467	0.7431	0.3749	0.4971	0.6067	0.4763	0.3463	0.0721	0.0958	CG43347
chrX	10612018	10612038	+	GAGGACCTCGGGCAGGGCGG	0.6328	0.4249	0.9088	0.8174	0.587	0.5868	0.3765	-0.1552	-0.3148	0.0877	CG43347
chrX	10612021	10612041	+	GACCTCGGGCAGGGCGGAGG	1.0	0.3405	0.8521	0.7495	0.5556	0.5868	0.3389	-0.131	-0.4408	0.0049	CG43347
chrX	10612177	10612197	+	AAATCCGTTCAGCGTCTCCG	1.0	0.6915	0.7064	0.2882	0.4129	0.6782	0.6588	0.6196	-0.2102	0.4723	CG43347
chrX	10612243	10612263	+	GGGCGTGACCATGGGAATAG	0.7251	0.527	0.7907	0.6129	0.6226	0.664	0.5761	0.6497	0.3651	0.1348	CG43347
chrX	10612252	10612272	+	CATGGGAATAGAGGCCGCCG	0.7674	0.6238	0.8001	0.618	0.6498	0.7428	0.5445	0.6167	-0.0486	0.2287	CG43347
chrX	10612309	10612329	+	GCTGCCATTGCCATTGATCG	0.8097	0.5757	0.7776	0.3452	0.3184	0.6304	0.5752	0.5413	-0.0665	0.2671	CG43347
chrX	10612413	10612433	+	TCGCGGGGGAGGGCGGGGGC	0.9139	0.3526	0.8422	0.8901	0.1831	0.1798	-0.0896	-1.3207	-1.3826	0.0037	CG43347
chrX	10616881	10616901	+	GATCCGTATCGTTATCCGCC	0.5916	0.5805	0.6685	0.2498	0.1687	0.5572	0.3948	-0.1884	-0.4694	0.4001	CG43347
chrX	10616890	10616910	+	CGTTATCCGCCAGGTTCAAA	0.7755	0.4111	0.6736	0.3924	0.0	0.3053	0.2636	-0.6149	-0.3739	0.3342	CG43347
chrX	10616894	10616914	+	ATCCGCCAGGTTCAAAAGGT	1.0	0.599	0.6615	0.5343	0.5384	0.6442	0.6141	0.3011	0.3685	0.0784	CG43347
chrX	10617121	10617141	+	CACTGGATGAGTTGATGCCC	0.5187	0.4413	0.5872	0.3979	0.5028	0.7315	0.5741	0.5436	0.5524	0.0665	CG43347
chrX	10617127	10617147	+	ATGAGTTGATGCCCAGGCTG	0.6904	0.5189	0.7658	0.7614	0.6148	0.6239	0.5107	0.4275	-0.0247	0.225	CG43347
chrX	10617131	10617151	+	GTTGATGCCCAGGCTGAGGG	0.821	0.631	0.86	0.5267	0.4882	0.6382	0.67	0.875	-0.0423	0.4049	CG43347
chrX	10617451	10617471	+	CTGCTGCAACGCTCATGTGC	1.0	0.5044	0.7339	0.4768	0.2163	0.5331	0.5452	0.0401	0.0084	0.0961	CG43347
chrX	10617494	10617514	+	CGCACTGTTCAGATGGCCGG	0.9924	0.6047	0.7823	0.5939	0.4974	0.652	0.525	0.5873	-0.2545	0.074	CG43347
chrX	10617499	10617519	+	TGTTCAGATGGCCGGAGGAG	0.7959	0.5299	0.6246	0.6396	0.5764	0.6596	0.4484	0.2083	-0.051	0.1188	CG43347
chrX	10617655	10617675	+	TAGCCGGCATCACATGTCGC	0.7074	0.5925	0.7456	0.4373	0.1883	0.5352	0.6072	0.2006	-0.077	0.2075	CG43347
chrX	10618282	10618302	+	CCGTTGCAGCGGCGCGACTC	1.0	0.4814	0.7443	0.6918	0.291	0.4351	0.2454	-0.4275	-0.1935	0.0166	CG43347
chrX	10625194	10625214	+	CTGCCAGTTGCGCTCGTCAT	0.9774	0.4837	0.7551	0.8294	0.5312	0.5331	0.2924	-0.5076	-0.1704	0.0443	CG9806
chrX	10625206	10625226	+	CTCGTCATAGGTAATGCGAC	1.0	0.4929	0.7006	0.2962	0.3924	0.5833	0.3353	0.0421	-0.0486	0.1809	CG9806
chrX	10625265	10625285	+	CTGGTTGGGCCACCTCGTTA	1.0	0.5104	0.8061	0.6173	0.4216	0.5006	0.2355	-0.3851	-0.078	0.0212	CG9806
chrX	10625299	10625319	+	GGCGGTCTGTCTGCCCTGGC	0.8426	0.4138	0.7431	0.6557	0.5494	0.4278	0.3647	-0.8642	-1.0107	0.0505	CG9806
chrX	10625356	10625376	+	ATCGATGCCGGCTGTTGCGA	1.0	0.5251	0.7352	0.3766	0.2392	0.5952	0.5581	0.3882	0.2485	0.0564	CG9806
chrX	10625580	10625600	+	CCTCCTGCAATGTGTGCCAC	1.0	0.465	0.6701	0.5189	0.0971	0.4688	0.3587	-0.702	-1.1879	0.0626	CG9806
chrX	10625596	10625616	+	CCACAGGAATGCCTGATTGG	1.0	0.5986	0.8709	0.4988	0.6099	0.6536	0.7116	0.4731	0.2322	0.1227	CG9806
chrX	10625599	10625619	+	CAGGAATGCCTGATTGGAGG	0.85	0.5472	0.8663	0.6291	0.5244	0.6521	0.5544	0.3714	-0.2521	0.25	CG9806
chrX	10625622	10625642	+	ATCCCTTGTGCGAGCGCTGC	1.0	0.3952	0.6842	0.4044	0.2896	0.4968	0.2814	-0.5079	-0.5981	0.0175	CG9806
chrX	10625628	10625648	+	TGTGCGAGCGCTGCAGGTAC	0.8257	0.3862	0.6924	0.6504	0.4972	0.6345	0.5072	-0.1624	-0.0084	0.0786	CG9806
chrX	10625647	10625667	+	CAGGCGCAACGCGTTTAAAA	0.9159	0.2796	0.7598	0.4033	0.2828	0.3766	0.1537	-1.1869	-0.7268	0.0447	CG9806
chrX	10625728	10625748	+	AATGAACCTGGGTCCCAATG	1.0	0.6145	0.8946	0.6088	0.5692	0.6045	0.5525	0.3977	0.2998	0.2184	CG9806
chrX	10625752	10625772	+	AGTGCAGCATGCGGAATAGA	0.7	0.4152	0.5838	0.3958	0.3394	0.6028	0.4216	0.1378	0.289	0.1091	CG9806
chrX	10625783	10625803	+	CTGATTCGCCTGGGTATCTG	1.0	0.5383	0.8237	0.4787	0.6036	0.6299	0.4588	-0.0768	-0.5668	0.1231	CG9806
chrX	10625792	10625812	+	CTGGGTATCTGAGGACTTCG	1.0	0.502	0.6949	0.5927	0.6204	0.6559	0.416	0.3016	-0.1727	0.2166	CG9806
chrX	10625888	10625908	+	GGATAGCTCATGGAACCGCC	1.0	0.5691	0.6423	0.4444	0.408	0.6821	0.5614	0.4482	0.0696	0.6147	CG9806
chrX	10625935	10625955	+	ATCCGGACACATAGTCGGAT	0.9769	0.6102	0.6816	0.3183	0.4832	0.6384	0.4473	-0.1945	0.2677	0.1175	CG9806
chrX	10625956	10625976	+	GGCCATTGTGCAGCCAGTAA	1.0	0.4517	0.7777	0.4699	0.4164	0.5208	0.2092	-0.7341	-0.4034	0.0618	CG9806
chrX	10626061	10626081	+	TCGAGCGCTGCGCGCTGTAG	1.0	0.4822	0.8521	0.7959	0.4331	0.5115	0.2825	-0.2366	-0.5616	0.085	CG9806
chrX	10626169	10626189	+	ATACTCCACCCTTACCTGAT	0.5744	0.5463	0.729	0.3192	0.352	0.3964	0.4214	0.1288	0.8878	0.4089	CG9806
chrX	10626209	10626229	+	AGTTGATCAATCTTCATCGC	1.0	0.57	0.6877	0.2605	0.1078	0.5005	0.3409	-0.0982	0.0044	0.1936	CG9806
chrX	10626228	10626248	+	CAGGATACGGCTTTCCAAAG	1.0	0.6272	0.8332	0.653	0.7377	0.6856	0.5871	0.5848	0.3635	0.1377	CG9806
chrX	10626307	10626327	+	CGCGATCTTCGGTCGCAGCC	1.0	0.4536	0.762	0.4634	0.0	0.0	0.1906	-1.3048	-1.682	0.041	CG9806
chrX	10626329	10626349	+	GTGGTCAGCGCGGGGCCTTT	1.0	0.2801	0.7824	0.542	0.4967	0.3236	0.0359	-1.1634	-0.3897	0.0253	CG9806
chrX	10626412	10626432	+	CATCGCTGGGGTCTGCTGAA	1.0	0.5725	0.7573	0.5245	0.3932	0.429	0.4905	0.1918	0.3051	0.0961	CG9806
chrX	10626501	10626521	+	GATTATATATACAAACTCGG	1.0	0.71	0.6474	0.2692	0.2907	0.6695	0.5413	0.9063	0.2359	0.7131	CG9806
chrX	10626567	10626587	+	ATGCGCCAAATTAAGAATGA	0.7024	0.5222	0.7494	0.3752	0.2138	0.5746	0.4893	-0.1317	-0.1131	0.0521	CG9806
chrX	10626575	10626595	+	AATTAAGAATGAAGGGAGCG	0.8095	0.6022	0.6377	0.3645	0.2448	0.5436	0.5111	0.0172	-0.7458	0.383	CG9806
chrX	10626597	10626617	+	GAACGTGCGATTCTCGAAAC	1.0	0.4115	0.7777	0.567	0.3455	0.6039	0.2719	-0.5473	-0.3704	0.0297	CG9806
chrX	10626622	10626642	+	AAGACTGTGTTGGCCAGATT	1.0	0.4059	0.7409	0.5359	0.4671	0.457	0.2922	-0.4605	0.1532	0.0408	CG9806
chrX	10626872	10626892	+	ACACGTTTTCCCCCACTTGT	0.6269	0.4922	0.7103	0.2386	0.3107	0.4518	0.3134	-1.1949	-0.872	0.1698	CG9806
chrX	10626887	10626907	+	CTTGTAGGCCATTATTACTG	1.0	0.5665	0.8332	0.3551	0.5128	0.6513	0.5058	0.3889	0.2477	0.4455	CG9806
chrX	10657905	10657925	+	ATTTGGCGATTGGCAAGCGA	1.0	0.5342	0.7194	0.3638	0.0	0.526	0.5183	0.0732	-0.1192	0.429	CG2111
chrX	10658011	10658031	+	GTCATTAAAGAGACCACTCA	1.0	0.6885	0.7682	0.2398	0.4699	0.6475	0.3247	-0.1539	-0.1769	0.0524	CG2111
chrX	10658161	10658181	+	CGAACCGAATCATGCACGCG	1.0	0.6646	0.6437	0.398	0.216	0.5363	0.488	0.7028	-0.3329	0.306	CG2111
chrX	10658352	10658372	+	TACCTGAAGTGCCAGCCTGA	1.0	0.5904	0.8013	0.2938	0.3371	0.6164	0.4104	0.2815	0.2419	0.1347	CG2111
chrX	10658432	10658452	+	TCATGATCAGCAAGTTCGAT	1.0	0.5853	0.5964	0.3408	0.1062	0.4182	0.2489	-0.6359	-0.1679	0.3886	CG2111
chrX	10658658	10658678	+	GGGCTTGCCAGCCTTTGCGG	1.0	0.559	0.8616	0.5653	0.5347	0.6908	0.6497	0.9358	0.3311	0.4515	CG2111
chrX	10658706	10658726	+	GAGTTCCATTGACGATCAAC	1.0	0.4233	0.5636	0.3522	0.2301	0.532	0.2878	-0.5008	-0.1321	0.1495	CG2111
chrX	10658862	10658882	+	GCGTCCGGAGTGGGATTACC	0.6396	0.4751	0.5694	0.5449	0.4003	0.3733	0.2699	-0.2369	0.2257	0.217	CG2111
chrX	10658994	10659014	+	CAATGAGATTGGGGAGCGCA	0.75	0.5645	0.562	0.5888	0.4534	0.5531	0.3937	0.3835	0.0056	0.0474	CG2111
chrX	10659039	10659059	+	ACACCGCGTCATGGGCGAAG	1.0	0.6221	0.7586	0.557	0.4078	0.6302	0.6757	0.7548	0.1182	0.2153	CG2111
chrX	10659129	10659149	+	TTGGGATCTCTTGCAACTGC	1.0	0.4307	0.6961	0.5649	0.298	0.5604	0.3005	-0.1999	-0.5417	0.0755	CG2111
chrX	10659156	10659176	+	CCGTAATGGACGCTTGGGCA	1.0	0.4805	0.7003	0.4835	0.385	0.5905	0.3458	-0.0638	-0.5804	0.0136	CG2111
chrX	10659173	10659193	+	GCAAGGGTCTGAACATCACT	0.9476	0.5909	0.7197	0.3709	0.4093	0.5849	0.4544	-0.0959	0.3316	0.7135	CG2111
chrX	10659193	10659213	+	AGGATCATGAAATGCTGGCT	0.7816	0.5184	0.6155	0.4011	0.3545	0.573	0.4407	-0.1792	-0.0812	0.0156	CG2111
chrX	10659305	10659325	+	AGTTTCGAAATCGCTGGGCC	1.0	0.5304	0.6673	0.3758	0.0211	0.4108	0.279	-0.5185	-0.98	0.0674	CG2111
chrX	10659447	10659467	+	TGTTCTACTGGAAAAACTGG	0.8885	0.6557	0.6202	0.3518	0.3069	0.6965	0.5306	0.746	0.0059	0.4123	CG2111
chrX	10673046	10673066	+	TGCTGACCACTTCCGCCTGG	0.9479	0.5748	0.7999	0.5828	0.5222	0.6664	0.4495	0.4214	-0.1368	0.2618	CG12637
chrX	10673181	10673201	+	GGACAAAGACACTGACCACC	0.9074	0.5867	0.6111	0.2589	0.4174	0.6908	0.5253	0.2678	0.154	0.259	CG12637
chrX	10673186	10673206	+	AAGACACTGACCACCAGGCC	1.0	0.4883	0.6591	0.5955	0.3944	0.3809	0.3574	-0.2102	-0.5008	0.096	CG12637
chrX	10673194	10673214	+	GACCACCAGGCCAGGAGCAA	0.8594	0.4923	0.7352	0.3545	0.5023	0.6352	0.4606	0.2644	0.1226	0.0327	CG12637
chrX	10673205	10673225	+	CAGGAGCAAAGGGCTGCTTC	0.5852	0.3735	0.8485	0.4526	0.4312	0.3756	0.3177	-0.2963	0.2918	0.0042	CG12637
chrX	10673265	10673285	+	CATTCTGGCAGATGACCAGC	0.6999	0.4843	0.508	0.4192	0.2424	0.5655	0.3742	0.3285	0.4249	0.2145	CG12637
chrX	10699826	10699846	+	TGTTAGTCCGCCGCCGCCCA	1.0	0.5186	0.7822	0.5245	0.4666	0.6911	0.5676	0.8825	0.7215	0.034	X11Lbeta
chrX	10700131	10700151	+	AGTCAGTTGTGGAGCACAGC	0.5882	0.4457	0.7634	0.2841	0.3547	0.5913	0.4395	-0.0654	0.2204	0.1429	X11Lbeta
chrX	10700200	10700220	+	ACCATACGGTGGGCGATAGT	1.0	0.4958	0.8249	0.4997	0.3079	0.4167	0.3898	0.2865	0.868	0.0614	X11Lbeta
chrX	10700266	10700286	+	GTGCGTTGCCCGCCAGCAAC	1.0	0.3082	0.7717	0.7555	0.2485	0.4812	0.4651	-0.2663	-0.0882	0.1801	X11Lbeta
chrX	10700315	10700335	+	GAGCCAGAATCCTTTCATCA	1.0	0.6492	0.6937	0.3412	0.3492	0.5726	0.4586	-0.2721	-0.0949	0.0948	X11Lbeta
chrX	10700330	10700350	+	CATCAAGGAGAACTACTGGG	1.0	0.7647	0.7028	0.6058	0.627	0.7194	0.776	1.2184	0.6787	0.8597	X11Lbeta
chrX	10700384	10700404	+	CTCGCCCACGGAGTATTCCG	0.8383	0.656	0.7243	0.4025	0.607	0.6741	0.6891	0.8562	0.1548	0.5191	X11Lbeta
chrX	10700516	10700536	+	TTACCACCAGCAGCGGGAGC	0.8209	0.4587	0.7363	0.3506	0.148	0.4158	0.4717	-0.0703	-0.1333	0.0849	X11Lbeta
chrX	10700695	10700715	+	ATCAACAGATTCCAACTGCC	1.0	0.5772	0.619	0.2458	0.2548	0.5262	0.4913	0.1269	-0.001	0.1435	X11Lbeta
chrX	10700812	10700832	+	CGCGGGAGCAGCGCAAACTG	1.0	0.51	0.8319	0.54	0.6459	0.7198	0.689	0.814	0.0604	0.2196	X11Lbeta
chrX	10700822	10700842	+	GCGCAAACTGAGGCTGCGCG	1.0	0.554	0.8316	0.6167	0.4195	0.5862	0.4786	0.4296	-0.6379	0.7857	X11Lbeta
chrX	10700927	10700947	+	GTTGCAACTGCAGGAAGTGC	1.0	0.4841	0.5696	0.5335	0.2529	0.6202	0.6788	0.5195	0.4085	0.1694	X11Lbeta
chrX	10700935	10700955	+	TGCAGGAAGTGCAGGTGGCC	0.769	0.3883	0.6816	0.4017	0.2936	0.3127	0.1069	-1.2059	-1.4119	0.0083	X11Lbeta
chrX	10701008	10701028	+	GAAGCGACACGTTTACGGCG	0.8669	0.6784	0.6707	0.3329	0.4624	0.7271	0.6453	0.5389	-0.5723	0.5315	X11Lbeta
chrX	10701019	10701039	+	TTTACGGCGAGGAGCGGGAA	1.0	0.5084	0.6732	0.5867	0.0	0.4407	0.3781	-0.1781	-0.2408	0.0753	X11Lbeta
chrX	10701813	10701833	+	TACGACCGAAACTTTGGCGG	1.0	0.5645	0.8332	0.5978	0.3201	0.6106	0.5651	0.6037	-0.6104	0.3837	X11Lbeta
chrX	10701816	10701836	+	GACCGAAACTTTGGCGGAGG	0.5139	0.4276	0.7623	0.6923	0.4785	0.6385	0.2025	-0.3704	-1.152	0.019	X11Lbeta
chrX	10701846	10701866	+	ACACGGCAAGCCGGCGGACA	1.0	0.4654	0.7729	0.4897	0.4872	0.592	0.3626	0.0179	-0.07	0.0104	X11Lbeta
chrX	10701905	10701925	+	ATTCGGATGTCAATGTCTAC	1.0	0.4445	0.7871	0.1964	0.0	0.3792	0.2183	-0.5615	0.1288	0.2027	X11Lbeta
chrX	10702439	10702459	+	GCTTTTATCCGCAGAGTACG	1.0	0.5719	0.6333	0.2505	0.3041	0.5929	0.4466	-0.6776	-0.9554	0.687	X11Lbeta
chrX	10702548	10702568	+	GAACCACCAGCAGCGGCAGA	0.2742	0.5084	0.7363	0.3806	0.3224	0.6403	0.528	0.4842	0.2219	0.0503	X11Lbeta
chrX	10702589	10702609	+	AACATCGCAACCACAACAGC	0.8312	0.5391	0.6961	0.2751	0.1691	0.6033	0.3828	-0.0132	-0.2242	0.2389	X11Lbeta
chrX	10702811	10702831	+	CGTGCGTCCTGGATTTCCGC	1.0	0.4934	0.7787	0.3681	0.4065	0.6494	0.4529	0.0948	-0.0696	0.3259	X11Lbeta
chrX	10702908	10702928	+	CGCCGCCCAGTCGTGACCCG	1.0	0.616	0.8758	0.5115	0.6072	0.6709	0.601	0.7777	-0.1643	0.3944	X11Lbeta
chrX	10703065	10703085	+	GAGCAGCGACAATAATGCGG	1.0	0.6731	0.7752	0.6188	0.5497	0.7584	0.7642	1.5595	0.6411	0.6857	X11Lbeta
chrX	10703122	10703142	+	ATCCGACCTGACCACTCCGG	0.7955	0.6608	0.8616	0.8049	0.6586	0.6938	0.6658	1.1911	0.5369	0.4426	X11Lbeta
chrX	10703153	10703173	+	CTGTCTATTGGAATCGCTGC	0.7477	0.4828	0.6179	0.3941	0.3078	0.617	0.4351	0.0675	-0.3236	0.0485	X11Lbeta
chrX	10703362	10703382	+	CGAGTTCTCGGAGACGCGCA	1.0	0.6249	0.729	0.5897	0.4996	0.6616	0.4631	0.6494	0.1624	0.3532	X11Lbeta
chrX	10703371	10703391	+	GGAGACGCGCAAGGTGCTGG	0.8438	0.5944	0.8049	0.5556	0.5567	0.7166	0.5815	1.1485	0.2483	0.224	X11Lbeta
chrX	10703583	10703603	+	CAGCAACTTTGAGCGCGACG	0.5333	0.6797	0.8332	0.5123	0.3603	0.6309	0.5128	0.4774	-0.4176	0.3219	X11Lbeta
chrX	10703586	10703606	+	CAACTTTGAGCGCGACGAGG	0.7329	0.5914	0.7421	0.5598	0.2315	0.5891	0.3809	0.2187	-0.2535	0.0835	X11Lbeta
chrX	10703598	10703618	+	CGACGAGGAGGATTTGGCCG	0.5538	0.5538	0.8474	0.4787	0.5027	0.5873	0.5052	0.1366	-0.8433	0.6802	X11Lbeta
chrX	10703601	10703621	+	CGAGGAGGATTTGGCCGAGG	0.5534	0.5366	0.7765	0.9445	0.754	0.7118	0.6035	0.3419	-0.1294	0.1548	X11Lbeta
chrX	10703658	10703678	+	TGCCGACGAGGAAAACGATG	0.4266	0.6852	0.7658	0.3127	0.5169	0.6927	0.6102	0.7549	-0.1313	0.3322	X11Lbeta
chrX	10703664	10703684	+	CGAGGAAAACGATGAGGCCG	0.871	0.5577	0.6807	0.5457	0.4508	0.6443	0.5544	0.0271	-0.9895	0.5013	X11Lbeta
chrX	10703670	10703690	+	AAACGATGAGGCCGAGGATG	0.405	0.4891	0.7233	0.5379	0.4054	0.5532	0.5094	0.0563	-0.646	0.0681	X11Lbeta
chrX	10703688	10703708	+	TGAGGACGAGCCGTTGGAAC	0.7773	0.4238	0.8061	0.527	0.5008	0.6502	0.5348	-0.0024	-0.1956	0.0595	X11Lbeta
chrX	10703715	10703735	+	TGACCAGAACTACCGCGCAC	1.0	0.6029	0.7079	0.309	0.3078	0.628	0.6401	0.9426	0.8394	0.3327	X11Lbeta
chrX	10703790	10703810	+	TGGACAGCAGCCGCAATTGC	0.5648	0.4953	0.6547	0.4277	0.3215	0.566	0.4676	-0.2979	0.0853	0.0603	X11Lbeta
chrX	10703916	10703936	+	CGGCGAGCGGGATGCCGACC	0.8034	0.3569	0.7352	0.7964	0.5733	0.5659	0.3671	-0.0902	-0.1738	0.0113	X11Lbeta
chrX	10703968	10703988	+	ACGAGCAGCGGACATGGCGG	0.8183	0.5154	0.8616	0.7012	0.5409	0.645	0.6327	0.8614	-0.116	0.4883	X11Lbeta
chrX	10703992	10704012	+	GTGGGCGTGAGCGGTGGATT	0.9467	0.469	0.7494	0.6922	0.6231	0.5968	0.3486	-0.1073	0.1333	0.0148	X11Lbeta
chrX	10704010	10704030	+	TTAGGCGTGGGACCGGGTGG	0.9589	0.4615	0.8899	0.8447	0.3756	0.4957	0.3558	0.1864	0.0639	0.2638	X11Lbeta
chrX	10704140	10704160	+	TTCGATTTTCCAGGTCTCTC	1.0	0.3406	0.6927	0.1746	0.1009	0.3469	0.1093	-1.605	-1.4913	0.0258	X11Lbeta
chrX	10704217	10704237	+	CTCGGCCATGCCGGTCCTGG	1.0	0.5832	0.8191	0.6987	0.7205	0.6299	0.453	0.2412	-0.4087	0.1009	X11Lbeta
chrX	10704301	10704321	+	GCAGCAGTCGACGGTCAACC	0.9078	0.4555	0.6654	0.4103	0.4661	0.612	0.4928	0.4137	0.4398	0.5761	X11Lbeta
chrX	10704356	10704376	+	ACTAGCATTGGTGGCAGTGG	0.6862	0.5618	0.7765	0.7752	0.6128	0.6443	0.606	0.5538	0.0542	0.138	X11Lbeta
chrX	10704523	10704543	+	GGCCAGTCCCAACAATGAGC	0.6751	0.5385	0.7197	0.1615	0.162	0.6296	0.6272	0.6015	0.5094	0.138	X11Lbeta
chrX	10715817	10715837	+	CTCCAGCTTGCGACGCTTCG	1.0	0.4123	0.9182	0.3628	0.3446	0.4917	0.2019	-0.9389	-1.2247	0.0198	stx
chrX	10715826	10715846	+	GCGACGCTTCGAGGGGGAAG	1.0	0.4856	0.7444	0.6254	0.5301	0.63	0.4957	-0.6436	-1.0359	0.0622	stx
chrX	10715829	10715849	+	ACGCTTCGAGGGGGAAGAGG	0.7637	0.5991	0.7563	0.8366	0.587	0.6133	0.5868	0.0536	-0.2842	0.2943	stx
chrX	10715874	10715894	+	CGATGATGAGCTTGTAGCAA	1.0	0.5472	0.6452	0.28	0.2313	0.5293	0.4674	-0.397	-0.5975	0.0614	stx
chrX	10715910	10715930	+	CGATGGCTGGTTGCCGGCGC	0.8947	0.3723	0.768	0.627	0.5013	0.5385	0.3871	-0.1973	-0.468	0.0287	stx
chrX	10716075	10716095	+	CAGCATCGAATTGCCAGAGA	1.0	0.5423	0.7636	0.6723	0.4858	0.6248	0.4176	0.0786	0.0868	0.0418	stx
chrX	10716157	10716177	+	CTCGATTCGGGACACTTGCT	1.0	0.5249	0.729	0.4568	0.4121	0.4621	0.2918	0.0215	0.2604	0.0882	stx
chrX	10716193	10716213	+	CCGGATCTGGCCACCGGAGC	0.7477	0.3699	0.7919	0.5744	0.4697	0.4536	0.3313	-0.3051	-0.4405	0.0041	stx
chrX	10716258	10716278	+	TAGTCGCGTGCACAAGCACG	1.0	0.6416	0.6862	0.657	0.5183	0.6716	0.7504	0.8887	0.0713	0.5542	stx
chrX	10716306	10716326	+	CTGGCAGCCACCGGTTGCGC	1.0	0.3509	0.6796	0.4187	0.3128	0.49	0.4179	-0.5246	-0.6299	0.0348	stx
chrX	10716327	10716347	+	GGCTCCACTGGAAGTGGACG	0.3509	0.5216	0.6592	0.4481	0.6021	0.6685	0.5215	0.2161	-0.7037	0.4217	stx
chrX	10716395	10716415	+	TTGTGGCAGCCGTCGTGGGC	1.0	0.3674	0.7664	0.4195	0.1277	0.4827	0.2492	-0.6824	-0.8451	0.014	stx
chrX	10716478	10716498	+	ATGGGCGACTGCTCTAACAC	1.0	0.5672	0.8061	0.5502	0.6128	0.6776	0.6036	0.9575	0.8508	0.1432	stx
chrX	10716517	10716537	+	CCGGATCCTCCATTGGCCAC	1.0	0.5299	0.7636	0.6815	0.4289	0.5496	0.5214	0.3286	-0.0088	0.0447	stx
chrX	10716711	10716731	+	GCCGTACATCTTGCGCAGCG	1.0	0.6665	0.7844	0.4609	0.507	0.6559	0.6414	0.7052	-0.405	0.3652	stx
chrX	10717123	10717143	+	CCAGTCCCAGCTGGCATTAC	0.88	0.4032	0.7352	0.5307	0.298	0.2649	0.2014	-1.2032	-0.209	0.0178	stx
chrX	10717265	10717285	+	TGAGCATCATGTGGTCGCCG	1.0	0.6377	0.7067	0.4039	0.5037	0.6686	0.6209	0.8763	-0.0152	0.6504	stx
chrX	10743917	10743937	+	CGGTGGTGGTGCTGATGTTC	0.522	0.3624	0.6155	0.7231	0.4593	0.4305	0.2854	-0.5542	-0.3636	0.0056	stx
chrX	10745926	10745946	+	GCAGGATGGGCTGAGTTGTA	0.6119	0.4534	0.7431	0.6375	0.5548	0.5177	0.4155	-0.0642	0.4607	0.0254	ras
chrX	10745947	10745967	+	GGAACTGTTCCAGAACGGTG	1.0	0.6688	0.633	0.471	0.5529	0.7116	0.6228	0.8857	0.3128	0.1456	ras
chrX	10746096	10746116	+	CTACATAGACTTCACCGCCG	0.9028	0.7021	0.819	0.4495	0.544	0.6628	0.6115	0.6583	-0.1076	0.7863	ras
chrX	10746099	10746119	+	CATAGACTTCACCGCCGAGG	0.8325	0.637	0.7765	0.7514	0.5138	0.684	0.6219	0.7674	0.2785	0.1711	ras
chrX	10746449	10746469	+	CAACTGCACGCCGGAATACC	1.0	0.4731	0.6913	0.4628	0.2558	0.376	0.4438	-0.1708	0.1179	0.0308	ras
chrX	10746458	10746478	+	GCCGGAATACCAGGCGTTGG	1.0	0.5516	0.7765	0.6963	0.6309	0.6684	0.6626	0.3408	-0.3879	0.1831	ras
chrX	10746467	10746487	+	CCAGGCGTTGGAGGTGCACA	1.0	0.5956	0.7352	0.4975	0.5759	0.62	0.4784	0.3698	-0.0142	0.1102	ras
chrX	10746545	10746565	+	TACGGTGGGGGATGTGTTGG	0.9807	0.4839	0.8049	0.7741	0.6698	0.6336	0.5217	0.0152	-0.5703	0.0066	ras
chrX	10746662	10746682	+	CTTCCGCGAGAACCAGCCGG	1.0	0.6829	0.7479	0.7032	0.5728	0.6854	0.5916	1.0897	0.2746	0.6389	ras
chrX	10746758	10746778	+	TATTCTCGAGAAGAGCAAGA	1.0	0.6705	0.6463	0.3196	0.2294	0.6382	0.6448	0.4095	0.4366	0.3754	ras
chrX	10746782	10746802	+	CAAACTGCCGATTGTGAATC	0.9823	0.4243	0.637	0.2626	0.0	0.2825	0.1749	-1.0645	-0.8031	0.02	ras
chrX	10746827	10746847	+	TGCCCGCACGGATTTGAAGA	1.0	0.5352	0.7456	0.3468	0.3544	0.5609	0.2437	-0.2599	-0.5549	0.0821	ras
chrX	10746854	10746874	+	CTCCTACCCGAATGCCTCCA	1.0	0.548	0.7069	0.4932	0.404	0.5515	0.4444	-0.2071	-0.174	0.0915	ras
chrX	10746905	10746925	+	TGCCATCGGAACGCGATCGG	1.0	0.5847	0.8616	0.5894	0.6356	0.6722	0.6025	0.8195	-0.0268	0.0529	ras
chrX	10746911	10746931	+	CGGAACGCGATCGGAGGACA	1.0	0.5519	0.6394	0.5504	0.5683	0.6534	0.5849	0.2869	-0.0607	0.0401	ras
chrX	10746971	10746991	+	TATCATCCTTGATTCATCGC	1.0	0.4595	0.7494	0.1856	0.1889	0.5403	0.3426	-0.3521	-0.339	0.1279	ras
chrX	10746989	10747009	+	GCAGGGCAACTCCGTCTACC	0.922	0.5377	0.7588	0.3742	0.4669	0.5165	0.3937	0.1695	0.663	0.1876	ras
chrX	10747013	10747033	+	GGAGATGATCAAGTACATTA	0.8451	0.4533	0.6678	0.2782	0.3087	0.5327	0.4115	0.1749	0.7978	0.0962	ras
chrX	10747034	10747054	+	GGAGACCTATCCCGAACTAC	0.5556	0.5256	0.6394	0.3665	0.4303	0.6309	0.4133	-0.148	0.3118	0.2671	ras
chrX	10747480	10747500	+	AACAGTGGTAACACGTGCCC	1.0	0.5066	0.7636	0.5555	0.515	0.6422	0.4194	0.1366	0.1814	0.1505	ras
chrX	10747555	10747575	+	CGGTTCCATCTGCATCACCC	0.5252	0.6547	0.7491	0.351	0.5612	0.7097	0.7179	0.8164	0.6894	0.2209	ras
chrX	10747558	10747578	+	TTCCATCTGCATCACCCAGG	1.0	0.6687	0.8332	0.6354	0.475	0.6372	0.5563	0.4982	0.0444	0.5224	ras
chrX	10747582	10747602	+	GATGGCCTGCGGATGTCCTC	1.0	0.4505	0.8391	0.5105	0.4804	0.5641	0.4469	0.2487	0.4213	0.1344	ras
chrX	10747600	10747620	+	TCAGGCCACTGCTGTCTACC	0.7624	0.4777	0.7352	0.5307	0.4604	0.5023	0.4866	0.1339	0.588	0.1034	ras
chrX	10747649	10747669	+	GTGCCAGTGATCGCGGACGG	1.0	0.5951	0.7918	0.9201	0.6344	0.6836	0.6143	0.7533	-0.0424	0.1876	ras
chrX	10751194	10751214	+	CACGCACCATGGTGCAGTCG	1.0	0.5744	0.7539	0.6235	0.5356	0.5959	0.5521	0.6554	-0.0175	0.0624	Rph
chrX	10751204	10751224	+	GGTGCAGTCGAGGCTGTGGA	0.722	0.5693	0.7205	0.4569	0.5994	0.6924	0.6713	0.6571	0.1456	0.3639	Rph
chrX	10751245	10751265	+	CAATCTCCAGCCAGCCGAGC	0.8583	0.3937	0.6037	0.3966	0.1178	0.463	0.2904	-0.4721	-0.2497	0.0079	Rph
chrX	10751357	10751377	+	GGAACTATCGCTAATCGACC	1.0	0.5894	0.6796	0.101	0.3312	0.6893	0.5443	0.6457	0.5458	0.2594	Rph
chrX	10751360	10751380	+	ACTATCGCTAATCGACCAGG	1.0	0.7323	0.6807	0.4924	0.368	0.6502	0.6283	1.066	0.4083	0.6546	Rph
chrX	10751383	10751403	+	AGCTGACGGAGCCGCGCCGC	1.0	0.4213	0.6877	0.6154	0.4558	0.5798	0.5154	0.4739	0.115	0.0069	Rph
chrX	10751477	10751497	+	TTGCTGGCGGTTGAAGAAGA	1.0	0.5322	0.7339	0.8462	0.4393	0.5893	0.5527	0.1699	-0.1501	0.2065	Rph
chrX	10753422	10753442	+	ACTGGCGGCAGTCCTCGCAC	0.8158	0.5599	0.8203	0.6684	0.4992	0.6508	0.6174	0.9391	0.9153	0.4296	Rph
chrX	10753440	10753460	+	ACAGGATGCGCTGCGGCCGC	0.676	0.3926	0.8061	0.6949	0.3122	0.5177	0.3774	-0.1694	-0.4797	0.0253	Rph
chrX	10753450	10753470	+	CTGCGGCCGCAGGATACCGA	0.9571	0.5809	0.8769	0.7293	0.5103	0.6676	0.6175	0.6896	0.434	0.2145	Rph
chrX	10753464	10753484	+	TACCGAAGGTGTCGCCGCAC	0.8183	0.4948	0.721	0.5774	0.4845	0.6154	0.4431	0.6527	0.5816	0.0114	Rph
chrX	10753527	10753547	+	TCTTCTCGACGCGCTCCACC	1.0	0.4913	0.6888	0.3247	0.1961	0.5387	0.4699	0.8819	0.7729	0.3351	Rph
chrX	10761264	10761284	+	TGCCCCTGTCCATCATACTG	1.0	0.6045	0.7101	0.3222	0.5397	0.6785	0.6681	0.767	0.2626	0.4451	Tango5
chrX	10761291	10761311	+	TTTGGTGACGCTTCGCGTTG	1.0	0.4839	0.8616	0.435	0.0123	0.2977	0.158	-1.1918	-1.4088	0.0574	Tango5
chrX	10761405	10761425	+	GCGCTGTGCCCGCTCCCCAG	1.0	0.612	0.9323	0.9044	0.5927	0.6317	0.6147	1.2125	0.646	0.6934	Tango5
chrX	10761409	10761429	+	TGTGCCCGCTCCCCAGAGGA	1.0	0.479	0.6342	0.5617	0.5009	0.6429	0.6584	0.7158	0.2621	0.15	Tango5
chrX	10761417	10761437	+	CTCCCCAGAGGAAGGCCTCC	1.0	0.4797	0.6512	0.2561	0.4368	0.4098	0.2129	-0.5826	-0.2912	0.0479	Tango5
chrX	10761493	10761513	+	CTCGGGACAGATAATACTGT	1.0	0.6659	0.7871	0.288	0.5698	0.7127	0.625	0.4296	0.4764	0.2542	Tango5
chrX	10761587	10761607	+	ACGGTGGCTGTGGGAATCGC	0.7823	0.3907	0.7102	0.6383	0.5723	0.6232	0.4111	-0.3138	-0.1712	0.0249	Tango5
chrX	10761603	10761623	+	TCGCAGGGAATTGCACTCGT	1.0	0.6171	0.7197	0.837	0.5444	0.6071	0.5806	0.5719	0.5498	0.1248	Tango5
chrX	10761681	10761701	+	TCCGGTGCCCAAGCCCACCG	0.9324	0.659	0.8758	0.6751	0.638	0.6837	0.6719	1.0243	0.0735	0.4337	Tango5
chrX	10761720	10761740	+	CAACCAGTAGACAAAGAACC	1.0	0.5414	0.6121	0.3456	0.4007	0.6258	0.6302	0.6274	0.3179	0.504	Tango5
chrX	10761818	10761838	+	ATACTATCAGAGTGGCCAAC	0.8261	0.465	0.7257	0.4015	0.0982	0.3828	0.4532	-0.4654	0.355	0.5612	Tango5
chrX	10761916	10761936	+	GGTGCTCCACGTGCGCAGCA	1.0	0.5646	0.6875	0.5256	0.3355	0.5972	0.56	0.2796	-0.1355	0.2776	Tango5
chrX	10761954	10761974	+	CGCAGTACTTGGTGGTCTGC	0.852	0.3648	0.7257	0.3022	0.2859	0.3704	0.2045	-1.1693	-1.186	0.0079	Tango5
chrX	10761969	10761989	+	TCTGCAGGGGACGACGCCAG	1.0	0.6237	0.8059	0.8977	0.624	0.6687	0.5803	0.6894	0.1154	0.1024	Tango5
chrX	10762054	10762074	+	CTTGCCGCCAGCGGCCAGCA	0.7104	0.461	0.645	0.644	0.0152	0.2979	0.4067	-0.3809	-0.5577	0.0858	Tango5
chrX	10762209	10762229	+	AGTTGATGTTGGTGATTGTC	0.597	0.4499	0.5479	0.5625	0.4124	0.5239	0.3325	-0.3281	0.1212	0.0327	Tango5
chrX	10765663	10765683	+	AGAGGGCATCCTCGGGACGC	1.0	0.5279	0.7588	0.4779	0.415	0.4786	0.5266	0.3312	0.1363	0.0441	Atg8a
chrX	10765684	10765704	+	GGTGGATGCGCTTGCGAATG	0.5308	0.5413	0.7907	0.532	0.4778	0.6362	0.397	0.2416	-0.5233	0.0393	Atg8a
chrX	10765708	10765728	+	AGTAGAACTGACCGACGGTC	0.9349	0.4847	0.5765	0.7161	0.4967	0.646	0.5336	0.0222	0.0968	0.1953	Atg8a
chrX	10765716	10765736	+	TGACCGACGGTCAGGTCGGA	1.0	0.5913	0.6402	0.4365	0.4461	0.5506	0.4727	0.3426	0.1517	0.1394	Atg8a
chrX	10765723	10765743	+	CGGTCAGGTCGGAAGGCACC	1.0	0.5097	0.6935	0.4656	0.5336	0.6177	0.5976	0.5253	0.6129	0.0798	Atg8a
chrX	10768019	10768039	+	CTCGGCGCGACGCTTCTCGA	1.0	0.5013	0.8533	0.4955	0.5738	0.7062	0.5366	0.3549	0.2705	0.162	Atg8a
chrX	10768857	10768877	+	GGACGTGGAGTTCATCGTCG	1.0	0.7169	0.8474	0.5558	0.5702	0.6888	0.6044	0.7139	-0.2413	0.4914	BTBD9
chrX	10768860	10768880	+	CGTGGAGTTCATCGTCGAGG	1.0	0.6849	0.7765	0.6011	0.4056	0.6615	0.568	0.8393	0.1494	0.1601	BTBD9
chrX	10768968	10768988	+	ACAGCGCCAAATACCGCTTG	1.0	0.6485	0.8011	0.4898	0.5397	0.6725	0.5597	0.5659	0.2355	0.0897	BTBD9
chrX	10768989	10769009	+	GGTGCCGCTGGAAGCGTTCA	0.781	0.4769	0.6654	0.4873	0.4066	0.5188	0.4505	-0.1952	-0.0559	0.0457	BTBD9
chrX	10769043	10769063	+	GCTGCTGTCCACATTGGACG	0.9813	0.6063	0.7776	0.3753	0.4346	0.647	0.6387	0.8519	-0.0885	0.8517	BTBD9
chrX	10769091	10769111	+	GGCCAATCAGTATGGTTTCC	1.0	0.4166	0.6785	0.2104	0.2026	0.3039	0.1555	-1.4124	-0.5707	0.0153	BTBD9
chrX	10769187	10769207	+	GGCGCGTCTATACAATCTAG	1.0	0.6309	0.7053	0.4005	0.4824	0.6956	0.5599	0.7307	0.5701	0.5097	BTBD9
chrX	10769199	10769219	+	CAATCTAGAGGAACTCACCG	0.8678	0.7231	0.7159	0.2558	0.5414	0.7072	0.6901	1.4787	0.6238	0.8602	BTBD9
chrX	10769271	10769291	+	CAGCTTCAATACGCTATCCA	1.0	0.6166	0.7636	0.4123	0.499	0.6352	0.5528	0.338	0.3324	0.1151	BTBD9
chrX	10769337	10769357	+	ATGCTTACAGGAATCGCTGG	1.0	0.6707	0.819	0.7023	0.5113	0.6657	0.5177	0.756	0.0985	0.1224	BTBD9
chrX	10769340	10769360	+	CTTACAGGAATCGCTGGAGG	1.0	0.5639	0.7776	0.5625	0.5196	0.6309	0.5298	0.5421	-0.1327	0.2839	BTBD9
chrX	10769373	10769393	+	TGACTGCTTCTTCGCCCCCG	1.0	0.6149	0.8001	0.6692	0.5337	0.6236	0.5528	0.4689	-0.2655	0.4895	BTBD9
chrX	10769487	10769507	+	GAACCTCGAGCATCTGCTGC	0.7944	0.5143	0.7221	0.3042	0.2376	0.5916	0.4691	0.1967	-0.3208	0.0275	BTBD9
chrX	10769559	10769579	+	CGACGAGCGCAGCACTTCAA	1.0	0.4446	0.8391	0.4873	0.3329	0.5311	0.3289	-0.1835	0.188	0.1817	BTBD9
chrX	10769573	10769593	+	CTTCAAAGGCGCTGCCCTAC	1.0	0.3705	0.721	0.3956	0.0443	0.1984	0.1385	-1.3903	-0.8499	0.0071	BTBD9
chrX	10769592	10769612	+	CAGGGCGGCGCTCTGGCCGG	0.942	0.5577	0.8899	1.0111	0.6815	0.5511	0.5233	-0.1169	-0.4163	0.0337	BTBD9
chrX	10769634	10769654	+	GTTTTTGTCGCGCTGCATCC	1.0	0.4381	0.7633	0.2487	0.0139	0.4119	0.1793	-0.5897	-0.569	0.0487	BTBD9
chrX	10769826	10769846	+	GGCGTACTCCTACTACGTTG	1.0	0.6531	0.7516	0.5823	0.5363	0.7028	0.6536	1.0604	0.5026	0.6069	BTBD9
chrX	10770074	10770094	+	GGAAGCCATGCACACGGCCA	0.8137	0.5285	0.7777	0.5264	0.5466	0.5973	0.5262	0.2366	-0.1146	0.229	BTBD9
chrX	10773037	10773057	+	ACAACGACGAACGGACCGCC	0.9584	0.5518	0.5444	0.4638	0.4289	0.5517	0.5243	-0.0084	-0.3339	0.4199	CG15211
chrX	10778073	10778093	+	CTATTTCCTGGGCATTCGCG	0.4553	0.5718	0.7842	0.455	0.2053	0.5936	0.3891	0.3099	-0.1978	0.8791	CG15211
chrX	10779627	10779647	+	CCTTCATTAGACAATCGATC	1.0	0.5491	0.6179	0.0535	0.0	0.4042	0.3563	-0.2812	0.3321	0.5032	Ant2
chrX	10780036	10780056	+	GGCACCTGCTGCACCGCCAG	0.5836	0.5549	0.7918	0.6273	0.6341	0.6607	0.5366	0.4152	-0.4039	0.1191	Ant2
chrX	10780092	10780112	+	TGTGCTTGTCCACGCCCCCG	0.9322	0.6239	0.7209	0.6423	0.5912	0.6326	0.5734	0.7377	-0.0386	0.6654	Ant2
chrX	10780196	10780216	+	CGATTTGTACACATCCTTGA	0.3821	0.4183	0.6877	0.3663	0.16	0.467	0.2471	-0.8513	-0.3851	0.1789	Ant2
chrX	10780207	10780227	+	CATCCTTGAAGGCAAAGTTA	1.0	0.4172	0.6593	0.2891	0.1467	0.4271	0.321	-0.5948	0.1174	0.1009	Ant2
chrX	10780383	10780403	+	ATGAGCTTCACGCGCTCGAT	0.9372	0.5149	0.7053	0.5228	0.3102	0.374	0.2467	-0.7599	-0.169	0.2792	Ant2
chrX	10780441	10780461	+	CGCCCATCATGAAGTCCATG	0.6702	0.701	0.6925	0.2986	0.4737	0.6351	0.3066	-0.028	-0.5642	0.3608	Ant2
chrX	10780453	10780473	+	AGTCCATGAGGAAAGACTTA	1.0	0.491	0.6937	0.1778	0.3596	0.5695	0.4195	-0.5583	0.1505	0.1818	Ant2
chrX	10782171	10782191	+	CCGAGTACGGGCAAAGTCCA	1.0	0.5033	0.6961	0.5679	0.5438	0.6293	0.4496	0.0889	-0.1022	0.0965	sesB
chrX	10782192	10782212	+	GGGGTAGACAAAGCACAGAG	1.0	0.7008	0.7028	0.5923	0.6461	0.7453	0.7716	1.1547	0.5239	0.4529	sesB
chrX	10782272	10782292	+	TGTTCTTGTCCACGCCACCC	0.9936	0.5819	0.5896	0.4737	0.3425	0.6188	0.5498	0.8652	0.7095	0.2776	sesB
chrX	10782379	10782399	+	CTGCTTGTACTTGTCCTTGA	0.5972	0.376	0.7494	0.6915	0.3718	0.4498	0.2347	-0.8067	-0.4809	0.0962	sesB
chrX	10782442	10782462	+	GGCCAAGTTGCCGCGCCAGA	0.7152	0.5413	0.7919	0.4211	0.2005	0.4261	0.2706	-0.1479	-0.3522	0.0473	sesB
chrX	10782543	10782563	+	TCGAGATGTGCTGAACCTGC	0.8473	0.6006	0.6819	0.5848	0.4589	0.6212	0.422	0.2037	-0.0915	0.0858	sesB
chrX	10798005	10798025	+	CGTCGAGGGGGGCTATTTTA	1.0	0.1699	0.7717	0.4726	0.2396	0.1862	0.0154	-1.6487	-0.7378	0.0125	Imp
chrX	10798110	10798130	+	AGAGATAGGTGGTTTCCTGT	0.7313	0.6322	0.7966	0.2893	0.644	0.7214	0.5746	0.7029	1.0597	0.2624	Imp
chrX	10798177	10798197	+	CATGGCAAAGCTTTGACACG	0.9756	0.6454	0.8332	0.2959	0.2144	0.5233	0.5545	0.1712	-0.4609	0.2985	Imp
chrX	10798260	10798280	+	GATGGAGACCGGGGAACATG	0.6768	0.5907	0.7705	0.5227	0.6956	0.7153	0.6799	0.681	0.129	0.2445	Imp
chrX	10798512	10798532	+	TGTTGTGGGCGAGTATTTTG	1.0	0.4353	0.7325	0.5023	0.4765	0.4837	0.1746	-0.9203	-0.859	0.0723	Imp
chrX	10798637	10798657	+	CCTCCTGCTGCATAACTTCC	0.5563	0.3405	0.6263	0.3788	0.2861	0.4219	0.2385	-1.0116	-0.5385	0.117	Imp
chrX	10798650	10798670	+	AACTTCCAGGATGCGCTTAC	1.0	0.3102	0.7303	0.5296	0.1938	0.312	0.166	-1.1378	0.0147	0.0551	Imp
chrX	10799744	10799764	+	ATATACCTTTGCGCCTGCTC	0.9726	0.4289	0.7303	0.3431	0.1294	0.5683	0.307	-0.224	-0.0711	0.0938	Imp
chrX	10799824	10799844	+	ACACTGTTTGACGATGCCAT	1.0	0.6298	0.7871	0.5139	0.3217	0.5781	0.3395	-0.2118	-0.289	0.1968	Imp
chrX	10813232	10813252	+	GCATTGGGGTACATACCTTG	1.0	0.6947	0.7277	0.5006	0.5884	0.6733	0.6457	0.6573	0.3484	0.2339	Imp
chrX	10834384	10834404	+	CCAGAAACTGTTCAATCTGA	1.0	0.5419	0.6678	0.3579	0.1495	0.489	0.2983	-0.7413	-0.9341	0.1898	sbr
chrX	10834467	10834487	+	CTGCCCGCCTGACTGGCCGA	0.5189	0.5201	0.7363	0.6767	0.4437	0.6115	0.605	0.4911	0.0109	0.0605	sbr
chrX	10834502	10834522	+	GAGCATCGCTTTCTCATGGT	0.9315	0.6385	0.7148	0.6811	0.5796	0.6638	0.6807	0.5105	0.6281	0.226	sbr
chrX	10834558	10834578	+	ATATGCGGAAGTACTGGTCC	1.0	0.5491	0.7303	0.4718	0.4616	0.6335	0.5202	0.5628	0.4607	0.1064	sbr
chrX	10834601	10834621	+	ACCAGCGACGTCGCACAGAT	1.0	0.5441	0.6757	0.5762	0.5192	0.5444	0.3054	-0.0862	0.2336	0.141	sbr
chrX	10834663	10834683	+	CAAATGTGATTTGCGGCTCC	1.0	0.4118	0.7729	0.3998	0.0771	0.3486	0.2309	-0.8897	-0.8944	0.0021	sbr
chrX	10836536	10836556	+	ATCCTTGTAGCGGGAACGGC	1.0	0.3988	0.6237	0.3716	0.3777	0.5374	0.243	-0.3882	-0.574	0.0683	sbr
chrX	10836589	10836609	+	ACAGATTGCGAAGCACTACA	0.9051	0.6125	0.6961	0.4398	0.2709	0.6269	0.6938	0.5532	0.5568	0.6031	sbr
chrX	10836700	10836720	+	CCCCCAAATAGAGAATCTTG	0.8462	0.5975	0.6676	0.2563	0.386	0.6148	0.4104	-0.0377	-0.4138	0.1172	sbr
chrX	10836763	10836783	+	TGCTAATGGAGTTGTCATTC	1.0	0.4018	0.631	0.2376	0.1791	0.3167	0.1254	-1.2367	-0.4516	0.0031	sbr
chrX	10836950	10836970	+	GACCTTCATCTTCTCCTTGA	0.7656	0.2834	0.7494	0.4492	0.2489	0.4348	0.4207	-0.6506	-0.2901	0.0642	sbr
chrX	10837113	10837133	+	CGCTCCACTCGCCAATATTG	0.985	0.4686	0.6627	0.3046	0.2624	0.5108	0.293	-0.1582	-0.3184	0.1489	sbr
chrX	10839385	10839405	+	AATGGGAGGCTGTTGCTCAA	0.8065	0.5924	0.8485	0.5428	0.4351	0.5131	0.3732	0.125	0.4197	0.122	CG15210
chrX	10839418	10839438	+	CAAACGCTCGTGGAGTCCCG	1.0	0.6359	0.8483	0.5568	0.4764	0.6	0.516	0.9764	0.2229	0.5993	CG15210
chrX	10839529	10839549	+	CATTGCCCAGCCGCTGGATG	0.5703	0.4843	0.8425	0.5143	0.4222	0.5932	0.4148	0.1728	-0.3848	0.0361	CG15210
chrX	10842319	10842339	+	GCTGCCCATGAATCCCGAAC	1.0	0.513	0.7079	0.6514	0.3835	0.5405	0.4828	0.0783	0.5254	0.2938	CG15209
chrX	10842469	10842489	+	ACGCAATGAGCAGAATCCGG	0.8725	0.71	0.7516	0.8196	0.5453	0.6891	0.7036	1.2923	0.6237	0.5542	CG15209
chrX	10842499	10842519	+	CGATGCCGTCACATTGGTGG	0.9474	0.5695	0.7999	0.4721	0.4773	0.645	0.5171	0.6064	-0.2559	0.4213	CG15209
chrX	10842508	10842528	+	CACATTGGTGGAGGAGCTAG	0.8542	0.5744	0.6949	0.6236	0.6281	0.6076	0.3911	0.0695	-0.2348	0.1932	CG15209
chrX	10843733	10843753	+	TGCAGAGGGCTCCGAAGAAT	1.0	0.3451	0.6536	0.571	0.4261	0.5044	0.2432	-0.3064	0.0901	0.0118	CG32669
chrX	10843758	10843778	+	CAACAGCTTGGAGTACCACA	1.0	0.7182	0.7197	0.3973	0.4905	0.6968	0.6375	0.7096	0.5027	0.2987	CG32669
chrX	10843803	10843823	+	TTTGGCACAGCAGCTGACCA	0.892	0.5737	0.8061	0.3536	0.1258	0.5461	0.6146	0.2238	-0.0294	0.1363	CG32669
chrX	10843811	10843831	+	AGCAGCTGACCAAGGGCTTG	0.834	0.5557	0.7765	0.4843	0.545	0.5573	0.5218	0.2959	0.1204	0.0337	CG32669
chrX	10843823	10843843	+	AGGGCTTGAGGTAATCCTCC	0.4083	0.5248	0.6937	0.3317	0.6105	0.6417	0.4981	0.3051	0.5887	0.0943	CG32669
chrX	10843868	10843888	+	TTATCGAACTAATCGTGGAG	1.0	0.6632	0.6765	0.4416	0.0967	0.5903	0.4943	0.3324	-0.1196	0.5463	CG32669
chrX	10843898	10843918	+	AAAAGATTCCCGAAACGAAG	0.8254	0.6479	0.7846	0.245	0.0	0.4907	0.3173	0.064	-0.4495	0.4027	CG32669
chrX	10844034	10844054	+	GATGCACAGACCGGAGAAAC	1.0	0.4496	0.5838	0.6553	0.4035	0.5507	0.4698	-0.0864	0.1654	0.0674	CG32669
chrX	10844051	10844071	+	AACAGGTGCTCAGACTAAGC	1.0	0.5865	0.8013	0.3737	0.1917	0.4022	0.449	0.2332	0.6879	0.1656	CG32669
chrX	10844066	10844086	+	TAAGCAGGCACAGAATGGGC	1.0	0.6145	0.5917	0.5125	0.3994	0.6391	0.6468	0.8599	0.6556	0.0683	CG32669
chrX	10844078	10844098	+	GAATGGGCAGGCACCACCAC	1.0	0.3625	0.7822	0.5349	0.619	0.7026	0.5265	0.3802	0.2992	0.0483	CG32669
chrX	10844117	10844137	+	TCAAACTCTTCACCGCCATC	1.0	0.4922	0.7636	0.2566	0.0	0.2445	0.3184	-0.5983	0.1509	0.2738	CG32669
chrX	10844160	10844180	+	CACACCATAGATGGCCAAAT	0.8	0.4483	0.6229	0.5629	0.3208	0.3363	0.2393	-0.7694	-0.0046	0.2255	CG32669
chrX	10844295	10844315	+	CAAGCTGCCCGCCTTCACCC	1.0	0.5549	0.7504	0.3582	0.5477	0.7219	0.7263	1.0107	0.9266	0.2075	CG32669
chrX	10844333	10844353	+	TGAAGACAGCGGCGAACATG	0.8861	0.5914	0.7563	0.561	0.5884	0.7269	0.6025	0.8943	0.2675	0.1591	CG32669
chrX	10844456	10844476	+	TCAGTCCAGTGACAGCTTCC	1.0	0.335	0.7777	0.2839	0.3211	0.4692	0.2905	-0.6174	0.1059	0.0273	CG32669
chrX	10844495	10844515	+	AGACCACAATGCCCATGTAT	0.85	0.5087	0.6405	0.3508	0.377	0.5238	0.422	0.2146	0.9986	0.1273	CG32669
chrX	10844523	10844543	+	CTGGAGCGAGAAGCTCAGCG	1.0	0.7252	0.8363	0.5753	0.664	0.7122	0.7654	1.5338	0.6861	0.5771	CG32669
chrX	10844588	10844608	+	CGTACACACTGGCCGTCTTT	0.8451	0.366	0.7551	0.1867	0.3089	0.3381	0.1659	-1.0202	-0.1506	0.0809	CG32669
chrX	10844612	10844632	+	GATAGAAGACCGGAATGATG	1.0	0.6669	0.7988	0.4752	0.5275	0.7436	0.7023	1.1606	0.6021	0.3381	CG32669
chrX	10844616	10844636	+	GAAGACCGGAATGATGAGGT	0.9036	0.6657	0.729	0.5399	0.6044	0.688	0.6208	0.9871	0.6683	0.0417	CG32669
chrX	10844735	10844755	+	CCGACATGAAACTGGCCATC	0.8924	0.482	0.6087	0.4453	0.1991	0.3218	0.2826	-0.5789	-0.0309	0.0609	CG32669
chrX	10844742	10844762	+	GAAACTGGCCATCAGGCTAA	0.5062	0.5606	0.7079	0.368	0.1565	0.4988	0.329	-0.2452	0.0484	0.0479	CG32669
chrX	10844749	10844769	+	GCCATCAGGCTAAAGGCCAC	0.957	0.5502	0.7494	0.4393	0.4476	0.5901	0.5569	0.9948	0.8509	0.0458	CG32669
chrX	10846166	10846186	+	GGGCGATCCCCGACGTCGGG	0.7723	0.5549	0.86	0.6883	0.5575	0.6509	0.4096	0.2002	-0.555	0.3075	sbr
chrX	10846347	10846367	+	TTTGTTATGTAGACATTGGG	1.0	0.5464	0.7217	0.496	0.0823	0.5578	0.3274	-0.3261	-0.5022	0.3061	sbr
chrX	10846411	10846431	+	TGGCGATCCTCCACATCTAT	0.7692	0.4401	0.7103	0.5008	0.3182	0.435	0.1731	-0.9938	-0.0968	0.2324	sbr
chrX	10847525	10847545	+	AGTAATCCCGTCCGCTTCGG	1.0	0.5713	0.7907	0.4837	0.5624	0.6687	0.4866	0.1745	-0.5549	0.2096	CG17333
chrX	10847540	10847560	+	TTCGGAGGAGCAACTTGTCC	0.8537	0.5291	0.7919	0.406	0.4475	0.5521	0.3239	-0.473	-0.3519	0.0234	CG17333
chrX	10847573	10847593	+	TCTTCTCCAGCGCTGCTCCC	1.0	0.4224	0.7077	0.3851	0.2867	0.6199	0.5357	0.292	0.35	0.1506	CG17333
chrX	10847576	10847596	+	TCTCCAGCGCTGCTCCCAGG	1.0	0.569	0.839	0.6406	0.6399	0.6928	0.7089	1.2201	0.784	0.6379	CG17333
chrX	10847880	10847900	+	ATTCCACCTATGGTGCCTAC	1.0	0.4968	0.7409	0.2299	0.1613	0.3451	0.2794	-0.6813	-0.0238	0.2069	CG17333
chrX	10847914	10847934	+	AACCCAATTGCCCTGCATCC	1.0	0.4918	0.7079	0.2862	0.2767	0.3973	0.5369	-0.1927	0.1047	0.0144	CG17333
chrX	10847977	10847997	+	CGCCTGCGCCGCAGATTACG	0.7836	0.5733	0.761	0.3636	0.3432	0.4954	0.4681	-0.1758	-0.7572	0.2837	CG17333
chrX	10847983	10848003	+	CGCCGCAGATTACGAGGCGA	1.0	0.5824	0.6252	0.4702	0.4448	0.6004	0.4002	0.1066	-0.3039	0.1592	CG17333
chrX	10848082	10848102	+	CGAGCAGCCAGCCACCCTGC	1.0	0.4899	0.7363	0.4826	0.4105	0.4891	0.5488	0.0136	0.1055	0.1411	CG17333
chrX	10849025	10849045	+	CGTCTGCCGCGTGTGCCTAA	1.0	0.4279	0.8296	0.4888	0.0425	0.3304	0.1658	-0.5828	-0.432	0.3103	CG2202
chrX	10849040	10849060	+	CCTAAAGGATGTATCGTTGG	1.0	0.5595	0.8049	0.5871	0.5375	0.655	0.5343	0.1563	-0.2988	0.0384	CG2202
chrX	10849082	10849102	+	CAACGAAACGCCCGTCGAGC	1.0	0.4768	0.7352	0.2874	0.0	0.4069	0.2195	-0.4921	-0.6424	0.026	CG2202
chrX	10849178	10849198	+	TATGTGCAGCTCCTGCGTGG	1.0	0.6453	0.8851	0.6343	0.5414	0.6878	0.6852	1.3844	0.826	0.3894	CG2202
chrX	10849268	10849288	+	GGGCCGGTCGCCCCAGCTGA	0.9178	0.383	0.7066	0.6068	0.5904	0.6111	0.5647	0.3005	-0.0262	0.0673	CG2202
chrX	10849275	10849295	+	TCGCCCCAGCTGAAGGCGCG	1.0	0.5858	0.776	0.5339	0.495	0.564	0.5328	0.2782	-0.4266	0.3377	CG2202
chrX	10849283	10849303	+	GCTGAAGGCGCGAGGAGCCG	0.6235	0.5298	0.8379	0.6231	0.5413	0.6256	0.5118	0.5084	-0.3817	0.6357	CG2202
chrX	10849304	10849324	+	GGCGGCCAGTCAGACGGATC	0.5612	0.4791	0.7919	0.6277	0.5473	0.5544	0.4338	0.0174	0.2972	0.0132	CG2202
chrX	10849363	10849383	+	TCCTCAACAGCCTGGAGCTC	0.9706	0.4269	0.5896	0.4041	0.3641	0.5136	0.567	0.2616	0.3312	0.0264	CG2202
chrX	10849379	10849399	+	GCTCAGGCTGCACCGCAACC	1.0	0.5335	0.8296	0.5147	0.2945	0.5288	0.6862	0.1287	0.1551	0.2462	CG2202
chrX	10849397	10849417	+	CCAGGTGCACAGAACGACCA	1.0	0.6963	0.8108	0.5656	0.611	0.7433	0.6885	0.9811	0.4104	0.21	CG2202
chrX	10849400	10849420	+	GGTGCACAGAACGACCAAGG	1.0	0.7211	0.7776	0.7028	0.6677	0.7492	0.7315	1.1622	0.6371	0.369	CG2202
chrX	10849436	10849456	+	CACAGATGGCCTGCCATCCG	0.7632	0.5593	0.8616	0.5943	0.6377	0.5961	0.6147	0.4974	-0.0868	0.0626	CG2202
chrX	10849610	10849630	+	CAATCAGCACCGGGATGTGG	1.0	0.5846	0.639	0.5485	0.5213	0.6848	0.626	0.8533	0.246	0.1229	CG2202
chrX	10849613	10849633	+	TCAGCACCGGGATGTGGAGG	0.9833	0.4882	0.7351	0.6813	0.518	0.6039	0.533	0.2786	-0.2793	0.082	CG2202
chrX	10849691	10849711	+	AGATGAGCTGGTCTCTGCGG	0.9078	0.5793	0.7999	0.6798	0.6001	0.712	0.6488	1.5338	0.9514	0.4618	CG2202
chrX	10849706	10849726	+	TGCGGAGGTGCTGTTAAACG	1.0	0.6538	0.8616	0.6857	0.6642	0.6961	0.69	0.886	0.0651	0.3199	CG2202
chrX	10849709	10849729	+	GGAGGTGCTGTTAAACGAGG	0.9806	0.6675	0.7516	0.6821	0.5541	0.7512	0.5793	0.667	-0.0969	0.5697	CG2202
chrX	10849847	10849867	+	CAAGCCGGAACCCTGCCTGG	0.777	0.6812	0.8059	0.5403	0.6961	0.6977	0.6419	0.1961	-0.0064	0.1831	CG2202
chrX	10849910	10849930	+	GAAGCGTCGACGGCGGGAGA	0.7627	0.4184	0.807	0.6025	0.5573	0.6372	0.5208	0.2308	0.0673	0.0255	CG2202
chrX	10850052	10850072	+	CGACTCTCAGTTCAGCATTA	1.0	0.4302	0.7636	0.3554	0.0539	0.2538	0.1809	-1.1512	-0.4939	0.1361	CG2202
chrX	10850085	10850105	+	ACTTGTGGGCAGCGATGACG	1.0	0.6203	0.7088	0.5891	0.4699	0.662	0.6474	0.7463	0.0588	0.2232	CG2202
chrX	10850151	10850171	+	AGAGCTGCCGCTTAGCGATG	1.0	0.5318	0.7918	0.397	0.4112	0.6526	0.6337	0.6353	0.1775	0.1441	CG2202
chrX	10850262	10850282	+	CGGAGAATTCCGGTTGAAAC	1.0	0.4404	0.7966	0.5102	0.1962	0.3822	0.2194	-0.807	-0.8218	0.0978	CG2202
chrX	10850295	10850315	+	TGGCGAAAAGCCGCTGAAGA	0.6799	0.5071	0.7919	0.476	0.3482	0.5839	0.359	-0.1339	-0.3503	0.0389	CG2202
chrX	10850309	10850329	+	TGAAGAAGGCCAAGTCCGGC	0.828	0.5155	0.6581	0.3709	0.2218	0.5856	0.303	0.5434	0.3819	0.1698	CG2202
chrX	10850331	10850351	+	GCGGCGACGGCGGCGCAACA	0.9773	0.461	0.8212	0.6216	0.4341	0.4873	0.4695	0.0791	-0.0607	0.0531	CG2202
chrX	10850361	10850381	+	CAATCCCGATAACCGCTGCG	0.937	0.7146	0.6813	0.4334	0.4415	0.6447	0.7445	1.1985	0.1611	0.5494	CG2202
chrX	10850484	10850504	+	CGCGCGCAGCGACCACCTCA	1.0	0.6147	0.6924	0.3061	0.4742	0.5811	0.3267	0.3214	0.2355	0.0191	CG2202
chrX	10850514	10850534	+	GCAGAGCCTACACAGCAACA	1.0	0.7328	0.8013	0.3781	0.4067	0.7211	0.8285	1.1712	0.9086	0.6457	CG2202
chrX	10850538	10850558	+	GCACAAGTGTTCGCTCTGTG	1.0	0.6672	0.7986	0.4269	0.5923	0.6698	0.7168	0.9001	0.3273	0.4739	CG2202
chrX	10850577	10850597	+	GGACGCCTTGGAGCGTCACA	1.0	0.5929	0.8061	0.4611	0.4116	0.5127	0.5082	0.3081	0.2119	0.2626	CG2202
chrX	10850598	10850618	+	GGTCAGCAAACACAACGGTG	1.0	0.642	0.7264	0.368	0.5683	0.7182	0.5894	0.7574	0.1387	0.1633	CG2202
chrX	10853295	10853315	+	AATCGGCGGCCATCCGCTCC	0.8089	0.4737	0.8438	0.4799	0.4029	0.4638	0.4532	0.0224	0.2244	0.0091	feo
chrX	10853320	10853340	+	GTTCTCGCCGTGCACCAGAA	0.9448	0.5605	0.7903	0.5538	0.3326	0.5367	0.35	-0.0043	0.1273	0.1634	feo
chrX	10853392	10853412	+	CTCAATCTTGGGCAGCTTGG	0.6326	0.4179	0.8663	0.563	0.464	0.6263	0.3664	-0.3042	-0.3521	0.2042	feo
chrX	10853551	10853571	+	CTCCTTGTTCTTGTTGTAGA	0.7232	0.3462	0.7494	0.3605	0.0377	0.3058	0.1281	-1.4018	-1.6325	0.0275	feo
chrX	10853559	10853579	+	TCTTGTTGTAGAAGGTCTTG	0.9219	0.6261	0.7007	0.3929	0.3332	0.5536	0.3934	0.2774	-0.0641	0.2905	feo
chrX	10853727	10853747	+	TTTTCAGATTCTGGCGTCGC	1.0	0.3868	0.5754	0.3351	0.0	0.3539	0.1132	-1.536	-1.781	0.0206	feo
chrX	10853757	10853777	+	AGCGCTGCAGTTCCTCCCGC	0.9483	0.4752	0.7221	0.4543	0.5591	0.6528	0.4347	0.2127	0.0903	0.1359	feo
chrX	10853767	10853787	+	TTCCTCCCGCAGGACATCGT	1.0	0.6264	0.8391	0.4809	0.3847	0.5473	0.5926	0.8947	0.979	0.1476	feo
chrX	10853782	10853802	+	ATCGTAGGTGCGTTGAGTGT	1.0	0.6113	0.8108	0.6524	0.6461	0.7166	0.6539	1.0608	1.0895	0.1623	feo
chrX	10853928	10853948	+	AGTTCTTTTGCATGTTGCGC	1.0	0.4789	0.5612	0.1921	0.0	0.3797	0.2735	-1.157	-1.2834	0.0492	feo
chrX	10853938	10853958	+	CATGTTGCGCAGGAGCTCGA	1.0	0.5763	0.8249	0.4718	0.2794	0.5803	0.558	0.4822	0.6623	0.3356	feo
chrX	10854003	10854023	+	CCTCGGTGTCCGTCTGGGGC	1.0	0.413	0.8139	0.4481	0.2411	0.4818	0.4403	-0.4137	-0.989	0.0659	feo
chrX	10854063	10854083	+	GCAGCTGGTCCATCTCTTTG	0.7855	0.5079	0.7918	0.373	0.4954	0.5069	0.472	-0.051	-0.0037	0.3993	feo
chrX	10854109	10854129	+	CTGGCCCAGGCGATTCCGAA	0.5889	0.5763	0.7205	0.6889	0.4646	0.601	0.3479	-0.1692	-0.1431	0.1336	feo
chrX	10854158	10854178	+	GGATCCGCCAACAGTGGCAG	1.0	0.5375	0.6734	0.464	0.5328	0.6694	0.6179	0.9172	0.0324	0.5648	feo
chrX	10854336	10854356	+	TGTCCAGCGGCTCGTGGAGT	1.0	0.4794	0.6796	0.4382	0.4747	0.6567	0.4665	0.3109	0.2471	0.0291	feo
chrX	10854367	10854387	+	GTCGGTGGCCTCTGCCCGCA	1.0	0.4643	0.6864	0.8305	0.6147	0.5964	0.2351	0.0457	-0.1135	0.0421	feo
chrX	10854384	10854404	+	GCAAGGCGGCTATATCGTTG	1.0	0.6712	0.8709	0.53	0.5916	0.6891	0.5956	0.4891	0.0718	0.3435	feo
chrX	10854459	10854479	+	TCGCATGGTCCTTCAACCGG	1.0	0.643	0.7658	0.7718	0.5797	0.6668	0.63	0.9282	0.0223	0.3589	feo
chrX	10854462	10854482	+	CATGGTCCTTCAACCGGAGG	1.0	0.5427	0.8474	0.7782	0.5627	0.6001	0.4263	0.1621	-0.4544	0.2737	feo
chrX	10854475	10854495	+	CCGGAGGAGGAACTCACCGC	1.0	0.5896	0.8013	0.6568	0.5909	0.6756	0.6626	0.4471	0.2304	0.0784	feo
chrX	10856154	10856174	+	GATCGTTGGCCTTGGCCTCC	0.5707	0.3496	0.721	0.1941	0.1673	0.3463	0.2019	-0.7036	-0.7287	0.0037	sofe
chrX	10856235	10856255	+	TGCTGTTGTAGAACTCCTTA	1.0	0.3501	0.7019	0.3749	0.3398	0.4764	0.1379	-1.2152	-0.6541	0.2803	sofe
chrX	10856296	10856316	+	GGTCTGCGTATCACAGTAGT	0.8856	0.5526	0.7197	0.5066	0.4524	0.6099	0.4963	0.4016	0.566	0.368	sofe
chrX	10856458	10856478	+	GTCGTAGGTGCACTGGTTAT	0.8738	0.4387	0.7777	0.5873	0.537	0.4377	0.2331	-0.32	0.3962	0.0733	sofe
chrX	10856520	10856540	+	TCATCCTGAGCCGCTGCCAG	0.867	0.5945	0.7585	0.7081	0.472	0.6507	0.6007	0.9266	0.1807	0.2261	sofe
chrX	10856604	10856624	+	ACTCTTTGTCCATTTCTTGC	0.7938	0.2843	0.7494	0.1013	0.0	0.1324	0.1151	-0.8303	-0.7024	0.321	sofe
chrX	10856614	10856634	+	CATTTCTTGCAGGCGCACGT	1.0	0.5799	0.7633	0.3855	0.0	0.4619	0.4396	0.3128	0.2797	0.249	sofe
chrX	10856620	10856640	+	TTGCAGGCGCACGTAGGCGT	1.0	0.4536	0.748	0.7205	0.3748	0.6295	0.555	0.7151	0.543	0.2279	sofe
chrX	10856739	10856759	+	GCAGCTCGTCCATATCCCTG	1.0	0.7103	0.7776	0.4532	0.6565	0.725	0.696	1.4006	0.8013	0.7682	sofe
chrX	10856772	10856792	+	GCTGATCGCGCAGCTGGGCT	0.6893	0.2885	0.7573	0.4776	0.2688	0.5392	0.3463	-0.1546	-0.384	0.1268	sofe
chrX	10856785	10856805	+	CTGGGCTAGGTGCTCCCGAA	1.0	0.4834	0.7762	0.9016	0.6284	0.5798	0.3966	-0.2471	-0.1542	0.049	sofe
chrX	10856811	10856831	+	CCATCTCCTCGGGCAGCGGC	0.7493	0.3335	0.5914	0.4457	0.2016	0.541	0.3317	-0.5652	-0.8992	0.0619	sofe
chrX	10857151	10857171	+	ACGGGCGAGACAATCCTCGC	1.0	0.5996	0.7777	0.5594	0.5196	0.5722	0.4363	-0.3147	-0.0705	0.0634	sofe
chrX	10858523	10858543	+	ACAGCACGAGCGCAAGCACA	0.9479	0.6021	0.6877	0.4981	0.3984	0.6715	0.6896	0.9441	0.862	0.1918	CG2186
chrX	10858535	10858555	+	CAAGCACAAGGAGCAATTGC	0.9925	0.5862	0.6405	0.374	0.3619	0.5447	0.5614	0.1924	0.3732	0.0944	CG2186
chrX	10858589	10858609	+	TGCAGCCACGGCCACCGCAG	0.3052	0.5819	0.8758	0.7664	0.6179	0.6716	0.5865	0.901	0.319	0.2921	CG2186
chrX	10858606	10858626	+	CAGAGGTAGCACCAACTTTA	1.0	0.3238	0.7197	0.5028	0.2255	0.3095	0.0907	-1.2164	-0.0655	0.0492	CG2186
chrX	10858673	10858693	+	TGCGAAACCTCTAGTCGCTC	1.0	0.5017	0.6927	0.3682	0.3015	0.5728	0.3865	-0.0133	0.0375	0.0902	CG2186
chrX	10858727	10858747	+	TGTGGCAGCTGAGCCAGCGA	0.7331	0.5645	0.8061	0.4766	0.5836	0.69	0.6943	0.7478	0.4046	0.209	CG2186
chrX	10858775	10858795	+	ATCCCCACAACAGCAAGCTA	1.0	0.5382	0.6405	0.3077	0.4191	0.6495	0.6363	0.5172	0.3714	0.1255	CG2186
chrX	10858778	10858798	+	CCCACAACAGCAAGCTAAGG	1.0	0.5758	0.6925	0.4241	0.3911	0.6441	0.5942	0.2883	-0.3075	0.107	CG2186
chrX	10858808	10858828	+	TCCAGCTGATTGCGCCGAAA	1.0	0.4734	0.7399	0.5915	0.3435	0.4154	0.1857	-1.1153	-0.8221	0.043	CG2186
chrX	10858811	10858831	+	AGCTGATTGCGCCGAAAAGG	0.8228	0.5882	0.6616	0.4327	0.4193	0.6664	0.5539	0.629	0.0731	0.3348	CG2186
chrX	10858838	10858858	+	TCAGAATAATGGCAACAGCG	1.0	0.7335	0.7217	0.3202	0.4624	0.6885	0.7331	1.1315	0.0801	0.6302	CG2186
chrX	10858871	10858891	+	GAACGCTGGCAGTCAGAGTG	1.0	0.6369	0.7784	0.663	0.5931	0.7125	0.6376	0.8593	0.0558	0.0676	CG2186
chrX	10858881	10858901	+	AGTCAGAGTGAGGCTGAACG	1.0	0.6972	0.9182	0.4132	0.5764	0.7108	0.6941	0.9914	0.1763	0.6869	CG2186
chrX	10858967	10858987	+	TGTGATTTCAGATCCGCGAG	1.0	0.7159	0.7703	0.4856	0.4374	0.6571	0.4046	0.5307	-0.0889	0.6624	CG2186
chrX	10858985	10859005	+	AGAGGACGACGAAGAGCGCG	0.7426	0.5836	0.6603	0.6566	0.5354	0.6792	0.6764	1.2717	0.2705	0.6908	CG2186
chrX	10859035	10859055	+	AGCGATCTGACAACAATCTG	1.0	0.6324	0.7516	0.4904	0.546	0.6902	0.6583	0.7524	0.2001	0.3514	CG2186
chrX	10859103	10859123	+	CGGCGACTCCACGGCCATGG	1.0	0.6052	0.8049	0.8552	0.7026	0.6936	0.668	0.6553	-0.0437	0.0734	CG2186
chrX	10859196	10859216	+	GATAAACCCCGCGTGGGCGG	1.0	0.4674	0.8616	0.6276	0.4544	0.6193	0.5397	0.1871	-0.4952	0.3139	CG2186
chrX	10859577	10859597	+	CCGACATTCATTCCAATTCC	0.9565	0.372	0.5979	0.2719	0.2257	0.3465	0.2325	-1.1382	-0.7055	0.04	CG2186
chrX	10859721	10859741	+	CACAGTCACAATCCGAACGG	1.0	0.7262	0.8332	0.727	0.5417	0.686	0.6782	1.1143	0.3864	0.2383	CG2186
chrX	10859759	10859779	+	GCTGCCGCATCCGCACGAGC	0.6522	0.4902	0.6688	0.3555	0.0	0.4813	0.5089	0.1731	0.0092	0.2498	CG2186
chrX	10859951	10859971	+	GCCATCGTACGGCTACGACC	1.0	0.5503	0.7292	0.2473	0.4606	0.6486	0.6136	0.7681	0.9167	0.2369	CG2186
chrX	10860011	10860031	+	TCACAACGGCTGGCGACCGC	1.0	0.3983	0.8391	0.474	0.2969	0.564	0.4122	0.2848	-0.0164	0.015	CG2186
chrX	10860111	10860131	+	GCCAATGGCATGGGAATGCG	1.0	0.5631	0.6792	0.4521	0.5758	0.6134	0.7563	0.7227	-0.1695	0.4861	CG2186
chrX	10860194	10860214	+	GGCGGGCAATCCCCTACAGC	0.982	0.4988	0.8296	0.3312	0.5302	0.5864	0.4463	-0.0676	-0.1023	0.0819	CG2186
chrX	10860278	10860298	+	ATCGGTGCCCCGGGTCAGCA	1.0	0.504	0.7478	0.4943	0.4197	0.5052	0.3099	0.0428	-0.1245	0.1275	CG2186
chrX	10860302	10860322	+	GCTCATCAATCCGAATTTCA	0.9017	0.4506	0.6819	0.1595	0.1029	0.3399	0.0815	-1.0337	-0.5551	0.0526	CG2186
chrX	10860338	10860358	+	GGCTACCAACAAGTTCATCA	0.5909	0.6705	0.7019	0.0733	0.1994	0.5686	0.6734	0.4591	0.3544	0.0812	CG2186
chrX	10860371	10860391	+	TATGCCCGCCATTAACAGCG	1.0	0.6598	0.6614	0.3148	0.3764	0.6876	0.7468	1.2902	0.4578	0.8453	CG2186
chrX	10860494	10860514	+	CGGAGCCGCCTCGTCCGGCC	0.5738	0.4434	0.7573	0.8039	0.528	0.5215	0.3429	-0.2499	-0.6112	0.0312	CG2186
chrX	10860498	10860518	+	GCCGCCTCGTCCGGCCAGGC	1.0	0.3963	0.6308	0.5314	0.3544	0.2702	0.2434	-0.8167	-0.9239	0.0303	CG2186
chrX	10860508	10860528	+	CCGGCCAGGCAGGCGAACGG	1.0	0.6003	0.8531	0.7737	0.6443	0.6788	0.6879	1.2736	0.4804	0.0697	CG2186
chrX	10869759	10869779	+	GGTGCTGAGTGCCTATGCCC	1.0	0.5174	0.6405	0.4003	0.5936	0.7345	0.6633	1.1981	1.059	0.3469	CG2157
chrX	10869786	10869806	+	GGCGGATTCTGACCTGGAGC	1.0	0.5366	0.7777	0.2925	0.4912	0.6251	0.5192	0.3357	-0.1393	0.1135	CG2157
chrX	10869825	10869845	+	ACCGGATGCGGTGGCCGTGG	1.0	0.5449	0.8049	0.9276	0.7341	0.6804	0.5962	0.6044	-0.1023	0.0508	CG2157
chrX	10869864	10869884	+	CAGCAGCTATGCCCCGCTGC	1.0	0.4022	0.8155	0.5293	0.4286	0.3767	0.5141	-0.1953	-0.2512	0.0488	CG2157
chrX	10869876	10869896	+	CCCGCTGCAGGATAAGAAGC	1.0	0.5404	0.6263	0.3944	0.4637	0.6429	0.61	0.0998	-0.202	0.1637	CG2157
chrX	10870003	10870023	+	GGCCTGGGAGCCGGCTATGG	0.7232	0.5169	0.8426	0.6995	0.6812	0.646	0.591	0.5781	0.2397	0.0452	CG2157
chrX	10870081	10870101	+	TCGCGAGCTCTGGGTGGATT	1.0	0.3695	0.7682	0.5434	0.5072	0.4388	0.1968	-0.4818	-0.4179	0.0449	CG2157
chrX	10870086	10870106	+	AGCTCTGGGTGGATTAGGTG	1.0	0.5746	0.7144	0.6126	0.6013	0.678	0.5404	0.0737	-0.1757	0.0359	CG2157
chrX	10870187	10870207	+	GCTGCAGTGGCCGGATACGG	1.0	0.5743	0.6676	0.6813	0.6392	0.6811	0.7589	1.072	0.4934	0.346	CG2157
chrX	10872487	10872507	+	CCCAAAGTCCTGGCTGTGGA	1.0	0.5612	0.762	0.3448	0.4772	0.6394	0.5674	0.0924	-0.439	0.1362	CG1637
chrX	10872500	10872520	+	CTGTGGAAGGCACTCCACGG	1.0	0.6923	0.8235	0.8283	0.7247	0.7168	0.7255	1.0854	0.6691	0.2086	CG1637
chrX	10872820	10872840	+	ATGGCCGTATGTGATAATCC	1.0	0.5449	0.7079	0.3834	0.4872	0.6413	0.5293	0.5795	0.8324	0.0339	CG1637
chrX	10873158	10873178	+	GCACACCATATATGGTAAGT	1.0	0.5545	0.6785	0.3054	0.3081	0.4917	0.479	0.4826	0.8683	0.1015	CG1637
chrX	10873227	10873247	+	GTTTTCCCAGTCCATGTCGT	1.0	0.583	0.7303	0.3567	0.1237	0.5371	0.59	-0.2616	-0.3589	0.4472	CG1637
chrX	10873295	10873315	+	TTTCACGCTGCAGCGCTGGA	1.0	0.5353	0.7573	0.3847	0.0	0.4422	0.5066	-0.3732	-0.5592	0.1041	CG1637
chrX	10873341	10873361	+	ATCGCCGTAGATCGCCAACG	1.0	0.6773	0.7209	0.5227	0.5845	0.6959	0.6593	0.6109	0.046	0.451	CG1637
chrX	10873383	10873403	+	GAATCGCGTCCGAAACCAAT	1.0	0.5475	0.6496	0.2547	0.1638	0.4884	0.3188	-0.2859	0.2745	0.591	CG1637
chrX	10873425	10873445	+	ACTGCCACAGTGGTAGAGAT	1.0	0.5667	0.6247	0.5302	0.4443	0.5265	0.636	0.3215	0.5111	0.4764	CG1637
chrX	10873442	10873462	+	GATAGGTGCTATTCGGTTTC	1.0	0.2405	0.7871	0.3595	0.2831	0.3069	0.1728	-1.0374	-0.2679	0.0277	CG1637
chrX	10873661	10873681	+	GGTGTTGTCGCGCGTGTTCC	1.0	0.402	0.7682	0.4156	0.3124	0.4286	0.1728	-0.7631	-0.7122	0.0155	CG1637
chrX	10874678	10874698	+	GATCCTGTGACGATGTGCAC	1.0	0.4717	0.7409	0.4032	0.4138	0.7043	0.5421	0.6644	0.6021	0.267	CG1637
chrX	10874687	10874707	+	ACGATGTGCACAGGGGCACT	1.0	0.5603	0.7304	0.5302	0.2738	0.4374	0.4773	-0.1913	0.0743	0.0258	CG1637
chrX	10874761	10874781	+	AATGGGCCAGAGTCTCTCGT	1.0	0.6587	0.8627	0.5654	0.5782	0.6813	0.6166	0.752	0.8697	0.4582	CG1637
chrX	10875259	10875279	+	CGGGAACCACCATGTATGGC	1.0	0.5417	0.6581	0.4101	0.3844	0.5997	0.4981	0.2778	0.1526	0.0667	CG1637
chrX	10875263	10875283	+	AACCACCATGTATGGCAGGT	1.0	0.6898	0.6439	0.5088	0.4786	0.5709	0.5499	0.3459	0.3858	0.0977	CG1637
chrX	10875332	10875352	+	ATTCTTCGTGTTCATGTCGT	0.9527	0.5576	0.7636	0.4089	0.0888	0.424	0.4542	-0.0369	-0.1122	0.2311	CG1637
chrX	10875400	10875420	+	TCTCCTGCTGCAATCGGGCC	1.0	0.3401	0.6591	0.4442	0.2236	0.4602	0.1656	-1.1418	-1.5285	0.0417	CG1637
chrX	10875470	10875490	+	CGACCAGTCAACGGATGCCG	1.0	0.5778	0.6393	0.3256	0.5758	0.6854	0.5579	0.296	-0.5894	0.4694	CG1637
chrX	10875550	10875570	+	AGTATGTGGCATTTGGCTCC	0.4921	0.4901	0.7729	0.2291	0.2799	0.4994	0.4507	0.0439	0.087	0.0064	CG1637
chrX	10875930	10875950	+	CCACTTCCTGATCCGGCGGC	0.7808	0.4449	0.729	0.588	0.1952	0.4071	0.3661	-0.0593	-0.3955	0.1444	CG1637
chrX	10879583	10879603	+	AGCAGCCGCCTTGCGTTGAT	0.7756	0.3508	0.7573	0.5422	0.4343	0.3814	0.2236	-0.9184	-0.2406	0.1006	Ork1
chrX	10879688	10879708	+	CAAGCTGCCATTCGATTCGA	0.517	0.5379	0.5696	0.3989	0.153	0.4468	0.2615	-0.4776	-0.4668	0.0572	Ork1
chrX	10879721	10879741	+	ACCGCGTCCGTTGCGCAAAT	0.6547	0.354	0.7598	0.5979	0.2362	0.3109	0.1654	-1.1156	-0.3604	0.1489	Ork1
chrX	10879733	10879753	+	GCGCAAATAGGATTGACTGG	0.9444	0.7568	0.8049	0.5409	0.5493	0.6859	0.5843	0.8703	0.3908	0.679	Ork1
chrX	10879841	10879861	+	CTTGCGCTCCAGATCCTGCG	1.0	0.6036	0.7996	0.4736	0.3554	0.654	0.6334	0.8414	0.118	0.4861	Ork1
chrX	10879859	10879879	+	CGAGGGGCGCTTCTTCTGGA	0.7768	0.4857	0.7809	0.5367	0.5828	0.6822	0.4683	0.0525	-0.1631	0.175	Ork1
chrX	10880106	10880126	+	GGCCTCTCGCTCTGCCAGCG	1.0	0.5623	0.7419	0.4783	0.5445	0.5632	0.4884	0.4752	-0.4163	0.1656	Ork1
chrX	10880132	10880152	+	CTCCAGATTGAAATCGGAGC	0.6091	0.54	0.7588	0.402	0.3124	0.5891	0.3151	-0.1386	-0.367	0.0974	Ork1
chrX	10880200	10880220	+	AGAACGACCATTCGCTGGCC	1.0	0.5047	0.6118	0.4235	0.0031	0.3208	0.2945	-0.6522	-0.6482	0.0527	Ork1
chrX	10880528	10880548	+	ATTGGAACGTGGCAGTGTGT	0.8824	0.6123	0.8249	0.5258	0.4363	0.6527	0.5863	0.9741	1.1152	0.37	Ork1
chrX	10880553	10880573	+	ATATCTACATCGGTGTACAC	1.0	0.6364	0.6793	0.4742	0.205	0.6058	0.6954	1.29	1.4613	0.6428	Ork1
chrX	10881464	10881484	+	AATCGTTTACCTTCACTTTG	0.683	0.435	0.7516	0.2424	0.228	0.3629	0.2522	-1.0621	-0.9186	0.2793	Ork1
chrX	10881494	10881514	+	GCTCGTTGAGCATTCGCCGG	0.9192	0.673	0.8332	0.7704	0.3869	0.6364	0.6002	0.8384	0.0901	0.626	Ork1
chrX	10881548	10881568	+	TGCGATTCTGTGTGGCCTTC	1.0	0.3212	0.7257	0.4718	0.1701	0.2419	0.1166	-1.1772	-0.9361	0.0544	Ork1
chrX	10881555	10881575	+	CTGTGTGGCCTTCAGGTTGG	1.0	0.4072	0.7999	0.7112	0.6431	0.6281	0.5049	-0.1632	-0.5828	0.0864	Ork1
chrX	10881572	10881592	+	TGGAGGACAACTGCTGCTCC	1.0	0.4973	0.8013	0.5176	0.4266	0.5977	0.5638	0.2291	0.0503	0.018	Ork1
chrX	10881596	10881616	+	ATGCCAGCTTCTTGCTCTGG	1.0	0.5635	0.7067	0.5006	0.3549	0.5682	0.4503	-0.0139	-0.3928	0.0414	Ork1
chrX	10881977	10881997	+	GTAGTACAGCGAGATGGAAT	1.0	0.4434	0.7777	0.3463	0.4896	0.6809	0.4694	0.4817	0.7513	0.2056	Ork1
chrX	10881995	10882015	+	ATAGGGCCAGTTCTCGAAGT	0.9689	0.6183	0.8155	0.7046	0.5573	0.7043	0.6735	0.7248	0.7612	0.3893	Ork1
chrX	10882010	10882030	+	GAAGTAGGTGAACACCCACG	1.0	0.781	0.8332	0.6579	0.7053	0.7357	0.6754	0.9369	0.2886	0.7809	Ork1
chrX	10882021	10882041	+	ACACCCACGAGGGCAGCAGC	1.0	0.5154	0.7019	0.4305	0.252	0.4792	0.5337	0.2275	0.2877	0.2094	Ork1
chrX	10882045	10882065	+	AGAGAGCTATTCCCGGAATC	1.0	0.4013	0.8013	0.3749	0.442	0.4934	0.4352	-0.3999	0.2133	0.0364	Ork1
chrX	10882234	10882254	+	TACGTCCAAAGTATTCGCCG	1.0	0.71	0.819	0.3754	0.4496	0.72	0.6707	1.1558	0.3094	0.8034	Ork1
chrX	10882246	10882266	+	ATTCGCCGAGGCCGGCAAAG	1.0	0.6353	0.8332	0.5361	0.3744	0.4514	0.4585	-0.2027	-0.4535	0.3601	Ork1
chrX	10882307	10882327	+	CATGATCATCCGTCCGGCGA	0.8027	0.5713	0.8108	0.5291	0.2705	0.6096	0.4474	0.3422	-0.019	0.0677	Ork1
chrX	10882355	10882375	+	CACCGTGGAGCAAACGGTGA	0.739	0.5708	0.7777	0.5353	0.5849	0.6258	0.456	0.1447	-0.0941	0.0717	Ork1
chrX	10882367	10882387	+	AACGGTGAAGGCGAAGAAGA	0.6532	0.5437	0.7103	0.6138	0.5135	0.6806	0.6572	0.7645	0.4631	0.1304	Ork1
chrX	10882379	10882399	+	GAAGAAGAAGGCATGGTAGA	0.6632	0.4688	0.7636	0.4229	0.4334	0.6503	0.5337	0.3117	0.3117	0.0544	Ork1
chrX	10882391	10882411	+	ATGGTAGAAGGTCCACGTGT	1.0	0.5868	0.6961	0.5472	0.5967	0.702	0.622	0.8836	0.9659	0.0626	Ork1
chrX	10896476	10896496	+	CGAAACACTTCTCCTTCATC	1.0	0.4289	0.7636	0.0849	0.1126	0.3701	0.217	-1.0006	-0.3639	0.1008	CG1582
chrX	10896605	10896625	+	GCGCCTGATCCTCGCCAGAA	1.0	0.5309	0.6024	0.5305	0.336	0.3895	0.15	-0.33	-0.2143	0.0397	CG1582
chrX	10896626	10896646	+	GGGCCGAGTGCAATGGCACC	1.0	0.481	0.7315	0.561	0.4851	0.6147	0.5253	-0.0294	-0.1506	0.0554	CG1582
chrX	10896672	10896692	+	AAAGAGTGCATTGTCCAGCA	1.0	0.6307	0.7383	0.6012	0.3738	0.6148	0.5785	0.7131	0.5106	0.0845	CG1582
chrX	10896706	10896726	+	GATTGGATCTCCCCGAAACC	1.0	0.5694	0.768	0.4045	0.463	0.6485	0.6777	0.702	0.5655	0.5643	CG1582
chrX	10896710	10896730	+	GGATCTCCCCGAAACCAGGC	1.0	0.5524	0.6117	0.2298	0.4299	0.7049	0.6106	0.3361	0.187	0.3921	CG1582
chrX	10896719	10896739	+	CGAAACCAGGCAGGAAGATG	1.0	0.5716	0.7091	0.5025	0.5103	0.6752	0.5329	0.5715	-0.0459	0.0971	CG1582
chrX	10896815	10896835	+	TTATAGTCATGGGCTCCATC	1.0	0.4734	0.7869	0.365	0.0549	0.3902	0.2982	-0.1664	0.8475	0.3692	CG1582
chrX	10896852	10896872	+	CGTGGGCTTGCTATATTCTA	1.0	0.3067	0.7197	0.5584	0.5025	0.5495	0.1669	-0.6428	-0.3385	0.0323	CG1582
chrX	10897096	10897116	+	TGACAAAGTCGCTCATCTCC	1.0	0.4861	0.6961	0.2297	0.2052	0.5488	0.3421	-0.0041	0.2187	0.1076	CG1582
chrX	10897140	10897160	+	TGTACTGGAAACGTTCGACC	1.0	0.6042	0.6937	0.3295	0.3752	0.6881	0.6793	0.9973	0.8674	0.3002	CG1582
chrX	10897183	10897203	+	CGCCAAAGTAATCCGAAAAG	1.0	0.5536	0.819	0.37	0.3103	0.6088	0.444	0.0224	-0.358	0.1774	CG1582
chrX	10897264	10897284	+	GATTCTTGAGAATTAGCAGT	1.0	0.5647	0.5363	0.3747	0.0694	0.624	0.5123	0.323	0.2889	0.632	CG1582
chrX	10897340	10897360	+	GCTTCCTAGTAGCGGATCCG	1.0	0.6387	0.6923	0.2886	0.4805	0.6552	0.5995	0.71	0.0603	0.553	CG1582
chrX	10897685	10897705	+	AATACGTTCAATTTCGGCGA	1.0	0.5052	0.6889	0.3395	0.057	0.6113	0.4606	0.2168	0.0144	0.2088	CG1582
chrX	10897762	10897782	+	GCTCCACGAACTGTTGCAAA	0.7721	0.5425	0.7079	0.4103	0.0	0.2814	0.345	-0.347	-0.4786	0.2	CG1582
chrX	10897931	10897951	+	GAAGAGTGATCGCTTGGGCG	1.0	0.5098	0.8552	0.4092	0.4453	0.6395	0.5216	-0.1009	-0.7248	0.1504	CG1582
chrX	10897984	10898004	+	GCTGTTCATTGGACTGCAGC	1.0	0.5499	0.7966	0.3913	0.1304	0.5581	0.3205	-0.213	-0.5132	0.3885	CG1582
chrX	10898006	10898026	+	GTCGCATATGCTGTATACAC	1.0	0.571	0.6121	0.5738	0.5248	0.6703	0.5359	0.741	0.8394	0.056	CG1582
chrX	10898065	10898085	+	AGAGATGGCGGGCATACCGG	0.6961	0.6483	0.9088	0.7144	0.6748	0.7312	0.6825	1.2257	0.7929	0.5695	CG1582
chrX	10898104	10898124	+	TGTCGTGGCAAGTGGTTTTC	1.0	0.2349	0.7541	0.487	0.1773	0.2254	0.0599	-1.2914	-0.54	0.0252	CG1582
chrX	10898115	10898135	+	GTGGTTTTCAGGTAGATGAA	1.0	0.5625	0.7336	0.4409	0.4801	0.6481	0.6514	0.3327	0.4743	0.2501	CG1582
chrX	10898205	10898225	+	TTCTCGTCAACGCTATCTGA	1.0	0.5484	0.6354	0.3314	0.1893	0.6131	0.606	0.6034	0.6074	0.2173	CG1582
chrX	10898299	10898319	+	ATTCAGTGGGTTGTTGCGGC	1.0	0.4325	0.7525	0.5423	0.0671	0.4912	0.3839	-0.1658	-0.5299	0.0696	CG1582
chrX	10898333	10898353	+	GCACTTGGGACCGTACTTAC	1.0	0.384	0.7103	0.4407	0.4109	0.4318	0.1474	-0.5343	0.5626	0.1457	CG1582
chrX	10898367	10898387	+	TCGAAATTGCGACAACGTAG	0.8217	0.6942	0.7374	0.4466	0.2059	0.619	0.3646	0.1104	-0.582	0.5647	CG1582
chrX	10898370	10898390	+	AAATTGCGACAACGTAGAGG	1.0	0.6628	0.7526	0.4107	0.0	0.5825	0.6131	0.781	0.2779	0.2924	CG1582
chrX	10898491	10898511	+	GATGGTCGATGCGAAACTTT	1.0	0.3696	0.7103	0.5214	0.2943	0.401	0.2183	-0.7597	0.0339	0.2271	CG1582
chrX	10898548	10898568	+	CCTTATCGAAGATGGACTCC	1.0	0.4995	0.631	0.1532	0.2596	0.5667	0.3412	-0.0463	-0.004	0.0184	CG1582
chrX	10898701	10898721	+	AGCAGTGCTCATAAGCTTCA	1.0	0.4891	0.7494	0.3259	0.1826	0.4084	0.2856	-0.4025	0.2321	0.0796	CG1582
chrX	10898744	10898764	+	GTAGTTCTCCAGTTTGGCCA	0.9215	0.5907	0.7966	0.4193	0.2842	0.6212	0.5517	0.5352	0.1299	0.824	CG1582
chrX	10898758	10898778	+	TGGCCAAGGCATATCGGCGC	1.0	0.5087	0.6937	0.5848	0.4707	0.6409	0.5381	0.6135	0.2286	0.0129	CG1582
chrX	10898821	10898841	+	CCTGGACACTCTGCACCACC	1.0	0.5058	0.7103	0.5352	0.5575	0.6462	0.4738	0.3749	0.3129	0.1476	CG1582
chrX	10898843	10898863	+	GGTGCCGCGATCCTGCCAGT	1.0	0.6172	0.7363	0.5318	0.4225	0.6421	0.5571	0.9361	1.0382	0.4812	CG1582
chrX	10900569	10900589	+	CAGGTGCAGGGACTATGCCA	1.0	0.6237	0.7339	0.538	0.6294	0.7727	0.6403	0.9707	1.001	0.0489	CG15208
chrX	10900641	10900661	+	CCTCAAGATGCCGTACCTGG	1.0	0.6585	0.7658	0.4908	0.5944	0.6845	0.5591	0.8105	0.1773	0.3756	CG15208
chrX	10900707	10900727	+	GGTGAGATGCACTCGACTGA	1.0	0.5802	0.8013	0.3728	0.3687	0.6993	0.6048	0.8761	0.6522	0.3111	CG15208
chrX	10900899	10900919	+	CAACGTAGATGTTGCCGAAG	1.0	0.5487	0.7623	0.4834	0.3848	0.5516	0.3364	0.0005	-0.3772	0.0363	CG15208
chrX	10900942	10900962	+	TACGATTACTACCCGGACGT	1.0	0.6667	0.7636	0.4371	0.5417	0.6536	0.6603	0.727	0.5881	0.0935	CG15208
chrX	10901043	10901063	+	GTGCGATCGGACGATCCGTC	0.9222	0.5396	0.7431	0.6121	0.5642	0.6203	0.4199	0.1083	0.3419	0.4851	CG15208
chrX	10901060	10901080	+	GTCAGGTCCAGCAGCAGCAA	0.5426	0.5643	0.7446	0.5891	0.5115	0.6636	0.5914	0.5591	0.4262	0.1593	CG15208
chrX	10901178	10901198	+	CTTTCCGTCCGATTTGCGTC	0.635	0.4561	0.6117	0.4396	0.0	0.3312	0.1279	-0.6348	-0.9704	0.1593	CG15208
chrX	10901187	10901207	+	CGATTTGCGTCAGGTGCGTC	1.0	0.4856	0.6106	0.5621	0.0608	0.3373	0.1205	-0.6595	-0.7518	0.0285	CG15208
chrX	10901202	10901222	+	GCGTCAGGCTCAAAAAGCTC	1.0	0.5296	0.5647	0.4866	0.1194	0.5626	0.5222	0.4694	0.3944	0.4761	CG15208
chrX	10906633	10906653	+	ACGCGCAACTCGAGCATGAG	1.0	0.6398	0.7749	0.5677	0.4916	0.6215	0.6052	0.6334	0.1556	0.2353	CG43901
chrX	10906650	10906670	+	GAGAGGCAGAGCGTGAGCGC	1.0	0.5069	0.8155	0.5893	0.5385	0.6688	0.6225	1.0677	0.9707	0.135	CG43901
chrX	10907125	10907145	+	AAAAATTTGTGCAAAAAATC	0.5716	0.4446	0.6536	0.1546	0.0	0.1953	0.0129	-1.6747	-1.1872	0.0309	CG43901
chrX	10907273	10907293	+	AGCAACCTTAAGCTCCAAAA	1.0	0.4491	0.7824	0.4087	0.3187	0.4885	0.3507	-0.4659	-0.1207	0.0837	CG43901
chrX	10907282	10907302	+	AAGCTCCAAAAAGGAGCAGC	0.3725	0.4863	0.6111	0.5214	0.2856	0.4789	0.5389	0.0097	-0.0585	0.0949	CG43901
chrX	10907482	10907502	+	CCTGGCCTCTGGATTACGTG	1.0	0.64	0.8458	0.5501	0.5624	0.6865	0.6102	0.6696	-0.095	0.3612	CG43901
chrX	10907564	10907584	+	CGATTTAAGTGCAACATCCG	1.0	0.6452	0.7574	0.2344	0.4859	0.6717	0.454	0.2563	-0.5157	0.4555	CG43901
chrX	10907699	10907719	+	AGCAACAAGCTGTATTGAGC	1.0	0.5622	0.7824	0.1324	0.1488	0.5807	0.3167	-0.0826	0.1999	0.0617	CG43901
chrX	10907732	10907752	+	TTTTGAGCACGATTTGGGCG	1.0	0.5291	0.737	0.3712	0.0	0.3121	0.0795	-1.1979	-1.8347	0.7371	CG43901
chrX	10907780	10907800	+	GCGACTGCAATATAATTTTC	1.0	0.1967	0.5838	0.2472	0.1469	0.308	-0.0234	-2.0933	-1.1539	0.0543	CG43901
chrX	10907819	10907839	+	TAGTAACATTGATTGTGTAA	1.0	0.4773	0.6736	0.5083	0.1578	0.5035	0.3051	-0.248	0.2682	0.0935	CG43901
chrX	10908009	10908029	+	GCCCAAACCCAATCCACTCA	0.7253	0.6323	0.7636	0.2551	0.2615	0.534	0.492	0.1174	0.0534	0.0584	CG43901
chrX	10908023	10908043	+	CACTCAAGGCGTAGACAATA	1.0	0.3723	0.508	0.3353	0.2558	0.3805	0.2284	-1.0671	-0.4098	0.0123	CG43901
chrX	10908152	10908172	+	ACAAACAGCTGAAAATCCCA	0.7673	0.6962	0.6678	0.2085	0.2278	0.6652	0.5859	1.0223	0.8024	0.458	CG43901
chrX	10908199	10908219	+	ACTCCGAGTGCCCAGTGCGC	1.0	0.4837	0.7598	0.3152	0.1246	0.4935	0.5412	0.4505	0.437	0.1473	CG43901
chrX	10908209	10908229	+	CCCAGTGCGCAGGATCGAGA	1.0	0.5771	0.8249	0.4841	0.4338	0.6586	0.5206	0.5155	0.4395	0.0528	CG43901
chrX	10908218	10908238	+	CAGGATCGAGAAGGCGGAGA	0.4763	0.5414	0.7069	0.6847	0.6268	0.657	0.5546	0.3115	0.0718	0.0453	CG43901
chrX	10908221	10908241	+	GATCGAGAAGGCGGAGAAGG	0.6545	0.5264	0.7233	0.727	0.6174	0.7029	0.6226	0.539	-0.2096	0.2896	CG43901
chrX	10908317	10908337	+	TGAAATCGAAACGGATAGCG	0.7379	0.6379	0.632	0.3702	0.3782	0.6336	0.6309	0.4707	-0.4363	0.5149	CG43901
chrX	10908338	10908358	+	GGAGCACGTCGCTTCCACGG	0.9054	0.678	0.7918	0.7571	0.7611	0.7806	0.7394	1.3065	0.463	0.5746	CG43901
chrX	10908349	10908369	+	CTTCCACGGAGGATTGCTTG	0.9239	0.6376	0.8248	0.4202	0.5002	0.5993	0.4982	0.0467	-0.274	0.0619	CG43901
chrX	10908386	10908406	+	GCCAGCGCAGCCGAGTTGCA	1.0	0.5775	0.7573	0.4468	0.4533	0.5496	0.5318	0.4771	0.2348	0.0996	CG43901
chrX	10908389	10908409	+	AGCGCAGCCGAGTTGCAAGG	1.0	0.6652	0.8248	0.6121	0.4824	0.6961	0.7485	0.8607	0.3241	0.5872	CG43901
chrX	10908452	10908472	+	GCGGTTTAGCGAGTATCTAA	1.0	0.531	0.6819	0.4764	0.3598	0.5132	0.327	0.0789	0.6563	0.279	CG43901
chrX	10908512	10908532	+	TAACCGGAACCGGAAACAGC	1.0	0.5571	0.7112	0.3502	0.2979	0.6026	0.5158	0.1449	-0.025	0.1041	CG43901
chrX	10908581	10908601	+	CGAATTCGTTAGCGAGCAAC	1.0	0.444	0.6441	0.5678	0.0409	0.4092	0.2303	-1.006	-0.7439	0.1423	CG43901
chrX	10908653	10908673	+	GAATTCGAATTCGGATAGCC	1.0	0.5401	0.5148	0.3474	0.0	0.2044	0.2828	-1.0412	-1.0852	0.1024	CG43901
chrX	10908738	10908758	+	ACGTCCAATTGCGCCGCCAG	0.6063	0.6033	0.7301	0.7475	0.4806	0.6336	0.4602	0.4202	-0.254	0.0779	CG43901
chrX	10908833	10908853	+	CAACGGCAACAAGATGCGCG	0.7817	0.662	0.8222	0.4141	0.2623	0.5656	0.5364	1.1298	-0.0629	0.3563	CG43901
chrX	10908962	10908982	+	CTACATAATCCTGATACGCG	1.0	0.6347	0.7703	0.2938	0.269	0.581	0.5335	0.4291	-0.2505	0.7401	CG43901
chrX	10908980	10909000	+	CGAGGATTGCGCCTATGACG	1.0	0.6482	0.78	0.3385	0.6349	0.7424	0.6501	0.99	0.2447	0.5329	CG43901
chrX	10908983	10909003	+	GGATTGCGCCTATGACGAGG	1.0	0.7041	0.671	0.5463	0.4593	0.7151	0.697	0.8177	-0.1601	0.3602	CG43901
chrX	10908989	10909009	+	CGCCTATGACGAGGAGGACG	0.3946	0.5163	0.6949	0.4022	0.5708	0.6401	0.5664	0.313	-0.59	0.2508	CG43901
chrX	10909037	10909057	+	GCTGGTGCGTCTGTGCTGCG	1.0	0.6555	0.8128	0.6293	0.5794	0.6665	0.718	0.9292	-0.1628	0.6635	CG43901
chrX	10909040	10909060	+	GGTGCGTCTGTGCTGCGAGG	1.0	0.5195	0.8483	0.6143	0.5462	0.6829	0.6173	0.9818	0.4904	0.2794	CG43901
chrX	10909085	10909105	+	CAATCCTGCCGAAGCGGGTG	0.8312	0.4437	0.6246	0.5116	0.4487	0.6071	0.4444	-0.7107	-1.0389	0.0157	CG43901
chrX	10909090	10909110	+	CTGCCGAAGCGGGTGAGGGC	0.7843	0.4595	0.7441	0.548	0.417	0.534	0.272	-0.2093	-0.3052	0.0584	CG43901
chrX	10909100	10909120	+	GGGTGAGGGCAGGACGCCAC	1.0	0.4937	0.7775	0.8883	0.7271	0.7154	0.5722	0.7557	0.513	0.0229	CG43901
chrX	10912840	10912860	+	CATGCAGCAGCAGCAGTCGG	0.486	0.579	0.7243	0.6593	0.5146	0.6572	0.7171	0.8971	0.2903	0.201	CG43901
chrX	10912852	10912872	+	GCAGTCGGAGGAGGACCTCC	0.9228	0.4507	0.6536	0.3968	0.5597	0.4922	0.3771	0.2594	0.4412	0.1007	CG43901
chrX	10912906	10912926	+	ATGTGCGGCCAAACAGCTCC	0.9468	0.4666	0.6628	0.4905	0.3948	0.6295	0.4109	0.1834	0.1328	0.0819	CG43901
chrX	10912913	10912933	+	GCCAAACAGCTCCAGGAAGC	1.0	0.4916	0.7636	0.3445	0.2297	0.5211	0.498	0.2715	0.187	0.0832	CG43901
chrX	10914723	10914743	+	CAGCTCCCCACAGTGTCCGG	1.0	0.6173	0.8616	0.6886	0.5778	0.6775	0.6321	1.0682	0.42	0.3974	CG43901
chrX	10914804	10914824	+	GGAGCGCCGGATCACCCAGA	1.0	0.5606	0.7598	0.704	0.6252	0.7833	0.6267	0.6249	0.6485	0.4959	CG43901
chrX	10914822	10914842	+	GAAGGAGATCATCGCCGGCG	0.8728	0.5966	0.7277	0.642	0.4694	0.6715	0.5576	0.7005	-0.2907	0.1741	CG43901
chrX	10914874	10914894	+	TACAAGCCATCGCCCACTGG	0.8984	0.6311	0.9182	0.5462	0.5669	0.6724	0.6647	0.9976	0.5567	0.1416	CG43901
chrX	10915593	10915613	+	TGTAGTGATGAAAGCTAGAA	0.6723	0.4599	0.6297	0.513	0.3301	0.5254	0.2655	-0.6167	-0.3047	0.2575	CG43901
chrX	10915611	10915631	+	AAAGGATTCGGGCAGTAGCA	1.0	0.589	0.7762	0.3325	0.1106	0.3796	0.4759	0.1445	0.1531	0.2734	CG43901
chrX	10915639	10915659	+	TCCGGATCCATCTCCGGCTC	0.6397	0.4593	0.7777	0.4437	0.5295	0.4727	0.5113	-0.1014	-0.2682	0.0321	CG43901
chrX	10915797	10915817	+	CGAGCGTCGGATCATCCGCG	1.0	0.6918	0.7665	0.5061	0.6388	0.6964	0.6225	1.3514	0.3271	0.8415	CG43901
chrX	10915806	10915826	+	GATCATCCGCGAGGCGCACG	1.0	0.6046	0.8049	0.5297	0.4481	0.6629	0.6281	0.8553	-0.1116	0.5613	CG43901
chrX	10915914	10915934	+	ACCGCCCGCCTTGCCGGCCA	1.0	0.4194	0.7504	0.5435	0.5306	0.507	0.4474	-0.3507	-0.618	0.0442	CG43901
chrX	10916019	10916039	+	AACGGAACAGCAACAGTTCG	1.0	0.6008	0.7658	0.4783	0.4591	0.6229	0.5756	0.2437	-0.3666	0.1684	CG43901
chrX	10916049	10916069	+	ACCGCCACCCATTCCGCCCA	0.3378	0.506	0.7221	0.4359	0.5023	0.6552	0.5066	0.6749	0.1149	0.0305	CG43901
chrX	10916085	10916105	+	GCAGATCAGCGGCATTCTCA	1.0	0.5074	0.8249	0.2681	0.3539	0.6211	0.3728	0.1173	0.394	0.0674	CG43901
chrX	10916106	10916126	+	GGGCGGCAAGCTATGGAAGC	1.0	0.5066	0.8013	0.5139	0.5622	0.6175	0.4176	-0.2389	-0.2589	0.0208	CG43901
chrX	10916121	10916141	+	GAAGCAGGACTCGATCTCAC	1.0	0.5932	0.7221	0.4497	0.5488	0.6499	0.4263	0.3109	0.5375	0.291	CG43901
chrX	10916223	10916243	+	CCAGAACAATACCACATCAG	0.9738	0.7027	0.819	0.4981	0.5619	0.6964	0.7062	0.7849	0.2653	0.4016	CG43901
chrX	10916268	10916288	+	TTCGGTGCGCTTTGTGACCG	1.0	0.5795	0.7907	0.5102	0.437	0.5701	0.4273	-0.0322	-0.7063	0.2399	CG43901
chrX	10916274	10916294	+	GCGCTTTGTGACCGAGGATC	1.0	0.4961	0.6252	0.6696	0.4819	0.5315	0.3688	-0.1074	0.1367	0.0941	CG43901
chrX	10916445	10916465	+	CCCGAGCGTCTCGGCTCATC	1.0	0.3151	0.7588	0.4962	0.3798	0.2157	0.1394	-0.7302	-0.1295	0.0127	CG43901
chrX	10916466	10916486	+	GGCACCAGTGCTCACCTCGG	0.704	0.6499	0.7776	0.7317	0.6409	0.6839	0.6759	1.0565	0.4338	0.1618	CG43901
chrX	10924213	10924233	+	TGCCCAGTGTATGCTCTCCG	1.0	0.6708	0.7776	0.5006	0.6582	0.7096	0.7278	1.339	0.4302	0.3812	v
chrX	10924216	10924236	+	CCAGTGTATGCTCTCCGAGG	1.0	0.6486	0.8568	0.6905	0.6394	0.6924	0.6593	1.279	0.8561	0.096	v
chrX	10924264	10924284	+	TCTGTTCATCATCACGCACC	0.6914	0.5332	0.7494	0.4539	0.0835	0.4995	0.5496	0.4053	0.1461	0.0885	v
chrX	10924393	10924413	+	ACGAGACATGTTGGATGCAG	1.0	0.5955	0.6807	0.8728	0.6202	0.6862	0.5445	0.6065	0.1033	0.234	v
chrX	10924702	10924722	+	CTCGGATGTCTTTAGCGACG	1.0	0.593	0.819	0.373	0.353	0.5625	0.534	0.3661	-0.4682	0.1845	v
chrX	10924705	10924725	+	GGATGTCTTTAGCGACGAGG	1.0	0.6955	0.6663	0.5839	0.3356	0.6774	0.4957	0.5176	-0.1792	0.3295	v
chrX	10924776	10924796	+	TAGTGCAGCGATGGCTGGAG	1.0	0.5823	0.6945	0.6741	0.6238	0.6567	0.5708	0.2764	-0.2069	0.1877	v
chrX	10924792	10924812	+	GGAGAGGACGCCCGGACTGG	0.4982	0.5671	0.8426	0.581	0.6892	0.6992	0.6429	0.8345	0.1484	0.0901	v
chrX	10924825	10924845	+	CAACTTCTGGGCCAAGTTTC	0.7994	0.1333	0.7103	0.4893	0.0	0.1369	0.0327	-1.5515	-0.7276	0.0272	v
chrX	10924849	10924869	+	GAGCGTCGATCGATTCCTGG	1.0	0.7179	0.8804	0.6031	0.6009	0.7256	0.5942	1.1067	0.478	0.6586	v
chrX	10924855	10924875	+	CGATCGATTCCTGGAGGCGC	1.0	0.5184	0.5315	0.4249	0.2478	0.5699	0.4666	-0.0327	-0.4092	0.0836	v
chrX	10924873	10924893	+	GCAGGTACAGAGCGCCATGG	0.6984	0.6373	0.8237	0.729	0.7721	0.7436	0.7139	1.1027	0.6994	0.4069	v
chrX	10924888	10924908	+	CATGGAGGAGCCCGTGGAGA	0.7333	0.5188	0.7494	0.6528	0.5477	0.5924	0.5336	0.3529	0.2417	0.0421	v
chrX	10928157	10928177	+	GGTCCACAACCGGCACCAGC	0.6911	0.5275	0.6877	0.2594	0.353	0.5372	0.4382	-0.2433	-0.3645	0.2214	CG2145
chrX	10928163	10928183	+	CAACCGGCACCAGCAGGAAC	0.8087	0.3781	0.6924	0.4199	0.3621	0.5263	0.5034	0.0443	0.0587	0.0797	CG2145
chrX	10928261	10928281	+	AGGTAAGACACCGCAGCAGA	1.0	0.5255	0.6487	0.5381	0.3717	0.6493	0.574	0.8047	0.4824	0.0604	CG2145
chrX	10928264	10928284	+	TAAGACACCGCAGCAGAAGG	0.8782	0.6017	0.7941	0.551	0.4588	0.7011	0.72	0.8515	0.0172	0.2253	CG2145
chrX	10928283	10928303	+	GAGGATTTCCCGGCACTGCC	0.884	0.4694	0.6946	0.3126	0.4035	0.562	0.3197	-0.7092	-0.8026	0.1275	CG2145
chrX	10928309	10928329	+	TCGGCGGCCGTCCCAAAAAG	0.8219	0.5327	0.7762	0.6104	0.5277	0.6611	0.6384	0.5568	-0.2045	0.2907	CG2145
chrX	10928346	10928366	+	CCCGCGCCCAAAACTCCACC	1.0	0.4379	0.7456	0.267	0.3828	0.5928	0.4096	-0.0378	-0.3193	0.3245	CG2145
chrX	10928531	10928551	+	ATCGTCTGTGGGACCACACA	1.0	0.6233	0.8249	0.4867	0.5334	0.634	0.4636	0.3194	0.3119	0.1716	CG2145
chrX	10928538	10928558	+	GTGGGACCACACAAGGACGG	1.0	0.7022	0.8474	0.7031	0.6537	0.7158	0.6692	1.2639	0.4937	0.3288	CG2145
chrX	10928544	10928564	+	CCACACAAGGACGGAGGTGG	1.0	0.5215	0.7091	0.6769	0.5877	0.6241	0.5039	0.2406	-0.4364	0.1825	CG2145
chrX	10928651	10928671	+	GACGGAGCTACTGTACACCA	0.9267	0.7599	0.6961	0.5601	0.6559	0.7756	0.8255	1.6755	1.2261	0.3801	CG2145
chrX	10928693	10928713	+	TAACATCCAAGTGAATCTGC	1.0	0.5603	0.6819	0.2246	0.1422	0.5972	0.4432	0.3178	0.39	0.0412	CG2145
chrX	10928726	10928746	+	TTCCATCGACAGCGCAGATG	0.8636	0.5278	0.8237	0.5291	0.4347	0.6088	0.6108	0.5409	0.1167	0.0616	CG2145
chrX	10941844	10941864	+	TCTTCGTCTGCGTTACGACA	1.0	0.5828	0.6354	0.3869	0.0532	0.5889	0.5294	0.1462	-0.1783	0.1083	Myo10A
chrX	10941925	10941945	+	CCCGGATGCCTACGGATTGG	1.0	0.493	0.7907	0.6218	0.6883	0.6664	0.6494	0.2825	-0.1437	0.0675	Myo10A
chrX	10942021	10942041	+	TGCCGCATTACCATCGCCGC	0.7556	0.5638	0.7636	0.402	0.3333	0.5737	0.495	0.3268	-0.2556	0.0445	Myo10A
chrX	10942150	10942170	+	CATCACCGAGCAGATCCTGG	0.5547	0.7554	0.8616	0.4013	0.5968	0.7124	0.6705	1.2348	0.7696	0.6741	Myo10A
chrX	10942168	10942188	+	GGAGGCTGCTCCGCTTCTTG	0.9558	0.4881	0.8899	0.289	0.6154	0.6579	0.4361	-0.175	-0.5541	0.163	Myo10A
chrX	10942231	10942251	+	GCGGTTTGGAAAGTATCTGG	0.7737	0.7044	0.7374	0.7192	0.6448	0.7177	0.6485	0.978	0.6234	0.2541	Myo10A
chrX	10942309	10942329	+	GAAGTCGCGTATCGTGACAC	1.0	0.6614	0.721	0.5354	0.4781	0.6454	0.5979	0.359	-0.0318	0.1093	Myo10A
chrX	10942352	10942372	+	CATGTGTTTTACGAACTCCT	1.0	0.6125	0.6913	0.3406	0.3755	0.5785	0.3914	-0.3376	-0.1395	0.0884	Myo10A
chrX	10942396	10942416	+	ATCCAAGTACGGTCTGCTGG	0.7609	0.6388	0.8804	0.4765	0.4273	0.6447	0.5699	0.7226	-0.117	0.157	Myo10A
chrX	10942423	10942443	+	CAAGTACTTCTATCTGAACC	1.0	0.5148	0.7494	0.3166	0.2763	0.5681	0.3176	0.0692	-0.1427	0.0252	Myo10A
chrX	10942472	10942492	+	GTGGACTGGGAGTCACTGCA	1.0	0.583	0.6946	0.5168	0.6373	0.7343	0.6818	0.7456	0.553	0.047	Myo10A
chrX	10942483	10942503	+	GTCACTGCAAGGGGCCATGC	1.0	0.462	0.6842	0.4093	0.3246	0.4509	0.4798	-0.4035	-0.1428	0.0336	Myo10A
chrX	10942501	10942521	+	GCAGGTTCTTGGAGTCTCCG	1.0	0.6134	0.8096	0.3928	0.6918	0.7169	0.569	0.7672	0.2916	0.6989	Myo10A
chrX	10942513	10942533	+	AGTCTCCGAGGGCGAGCGAG	0.7358	0.5232	0.7217	0.5894	0.5763	0.658	0.4629	0.2144	-0.0875	0.2083	Myo10A
chrX	10942591	10942611	+	CCGGCAATTGAGACACGGCC	1.0	0.5051	0.5964	0.6622	0.479	0.5519	0.338	-0.1497	-0.6012	0.0977	Myo10A
chrX	10942594	10942614	+	GCAATTGAGACACGGCCAGG	1.0	0.6926	0.7623	0.4842	0.5146	0.6726	0.5838	0.8395	0.5177	0.6468	Myo10A
chrX	10942603	10942623	+	ACACGGCCAGGAGGGCGTGG	1.0	0.6405	0.8426	0.6792	0.5275	0.5585	0.5711	0.2882	0.1319	0.2928	Myo10A
chrX	10942738	10942758	+	CACGCCACTTGGCATCGATC	0.9961	0.5229	0.7551	0.3783	0.2524	0.3406	0.3473	0.0376	0.668	0.0597	Myo10A
chrX	10942768	10942788	+	TGCCCGAGATGCCTTCGCCA	0.9201	0.5702	0.7456	0.2753	0.5319	0.6771	0.632	1.0379	0.8574	0.2727	Myo10A
chrX	10942828	10942848	+	GATCAATTCGATTGTTCAGA	1.0	0.5524	0.6785	0.1015	0.0	0.3153	0.1742	-0.7197	-0.725	0.1825	Myo10A
chrX	10942882	10942902	+	CCTGGACATCTTTGGGTTCG	1.0	0.3192	0.7623	0.4367	0.3312	0.3451	0.2777	-0.6827	-0.988	0.0184	Myo10A
chrX	10943194	10943214	+	TCGTCCGCGGATCGGTGCCC	0.8205	0.3969	0.6179	0.592	0.4283	0.5799	0.3414	0.3383	0.1405	0.1096	Myo10A
chrX	10943224	10943244	+	GGTGACCCACTATGCGGGTC	1.0	0.4783	0.6581	0.6382	0.4624	0.5341	0.3542	-0.1966	-0.2574	0.0206	Myo10A
chrX	10943274	10943294	+	ACAAGAATCGCGATGCGCTG	1.0	0.579	0.8663	0.5092	0.167	0.6201	0.4249	0.2361	-0.2848	0.3937	Myo10A
chrX	10943377	10943397	+	CGCTGGAAAAACTTTGCCAA	0.7521	0.5483	0.7113	0.4079	0.0	0.2924	0.1338	-0.7349	-1.0705	0.0478	Myo10A
chrX	10943475	10943495	+	AGTTGCTCCAATCGATGGGC	0.7821	0.5157	0.529	0.3961	0.1687	0.6042	0.4756	-0.0883	-0.1441	0.1254	Myo10A
chrX	10943515	10943535	+	GCGTTGCATCAAACCGAATC	1.0	0.4996	0.7255	0.4691	0.2346	0.4169	0.1882	-0.6093	0.0825	0.0878	Myo10A
chrX	10943606	10943626	+	ACCATCCAGATCCGGCAGCG	1.0	0.6578	0.7277	0.4287	0.5395	0.608	0.7348	0.9011	0.1081	0.1783	Myo10A
chrX	10943681	10943701	+	CTGCCATCGCCTCTGGCCAG	0.6992	0.5101	0.7918	0.8253	0.4765	0.5741	0.5653	0.2726	-0.2292	0.1639	Myo10A
chrX	10943719	10943739	+	GCTGTGCCGAGCTCTGCTGG	1.0	0.5602	0.8993	0.5968	0.5442	0.6707	0.6129	0.8846	0.1045	0.2946	Myo10A
chrX	10943744	10943764	+	ATGCCGCGAACTGGTGTGGA	1.0	0.5632	0.6402	0.5993	0.5886	0.6494	0.6315	0.3361	-0.061	0.0658	Myo10A
chrX	10943788	10943808	+	TACGCGGGTTTTCCTGCGCG	1.0	0.5814	0.7665	0.6561	0.4113	0.5521	0.5542	-0.2455	-0.8297	0.3901	Myo10A
chrX	10943856	10943876	+	GAGCGGCGGTCAGTGTCCAG	0.9024	0.6355	0.8993	0.8434	0.6696	0.6888	0.6789	1.1945	0.724	0.1559	Myo10A
chrX	10943902	10943922	+	CCGGCAATTGGCGCGTCGCC	0.9042	0.3241	0.6733	0.6572	0.2285	0.1986	0.1798	-0.8586	-1.2199	0.034	Myo10A
chrX	10943923	10943943	+	GGCGGCCGCCACCCGTCTCC	0.6778	0.3697	0.8344	0.3409	0.4699	0.4108	0.2595	-0.4257	-0.28	0.0167	Myo10A
chrX	10943936	10943956	+	CGTCTCCAGGCCCGTTGGCG	1.0	0.5028	0.7703	0.3168	0.5286	0.5819	0.3613	0.0936	-0.6909	0.0926	Myo10A
chrX	10943943	10943963	+	AGGCCCGTTGGCGAGGTCAG	1.0	0.5274	0.8059	0.6833	0.6501	0.5853	0.5152	0.3524	0.2397	0.0425	Myo10A
chrX	10943974	10943994	+	ACGGTACGAGCGTCTCCGCA	1.0	0.549	0.7762	0.5747	0.5539	0.6644	0.4509	0.537	0.3288	0.2152	Myo10A
chrX	10944005	10944025	+	ACTGCCCAGCGATTGTGGCG	1.0	0.6347	0.743	0.4751	0.393	0.6022	0.6048	0.5763	-0.2386	0.5707	Myo10A
chrX	10944013	10944033	+	GCGATTGTGGCGAGGACGCC	0.8909	0.4455	0.6911	0.592	0.4082	0.4452	0.2754	-0.7441	-1.107	0.1402	Myo10A
chrX	10944018	10944038	+	TGTGGCGAGGACGCCAGGCG	1.0	0.5744	0.8411	0.6816	0.6284	0.5739	0.2855	0.3736	-0.4646	0.1588	Myo10A
chrX	10944021	10944041	+	GGCGAGGACGCCAGGCGAGG	1.0	0.5773	0.8284	0.5988	0.6313	0.669	0.5272	0.6448	0.0629	0.0499	Myo10A
chrX	10944057	10944077	+	TGCGATCCGATCACCGACGC	1.0	0.5863	0.7777	0.4824	0.5213	0.624	0.6035	0.364	-0.1508	0.0848	Myo10A
chrX	10944061	10944081	+	ATCCGATCACCGACGCAGGC	1.0	0.5052	0.7762	0.369	0.2261	0.5074	0.3858	-0.166	-0.2652	0.087	Myo10A
chrX	10944064	10944084	+	CGATCACCGACGCAGGCAGG	1.0	0.5462	0.7773	0.5206	0.4607	0.6168	0.5833	0.6363	0.1111	0.1816	Myo10A
chrX	10944069	10944089	+	ACCGACGCAGGCAGGAGGCC	1.0	0.4009	0.6864	0.4754	0.321	0.3467	0.2017	-0.2142	-0.5877	0.0319	Myo10A
chrX	10944073	10944093	+	ACGCAGGCAGGAGGCCAGGG	0.6002	0.6007	0.7796	0.9642	0.5564	0.5587	0.5677	0.824	0.5261	0.2817	Myo10A
chrX	10944094	10944114	+	GGCAGCTCAGCGAGCTCGCG	0.875	0.4915	0.7749	0.5718	0.5439	0.5627	0.3788	0.3311	-0.4151	0.1994	Myo10A
chrX	10944103	10944123	+	GCGAGCTCGCGAGGCACGGG	1.0	0.5813	0.7561	0.7745	0.6131	0.6667	0.5433	0.836	0.1167	0.3155	Myo10A
chrX	10944112	10944132	+	CGAGGCACGGGAGGCCAAGC	1.0	0.4029	0.7494	0.5559	0.3797	0.3441	0.3357	-0.0312	0.2196	0.0763	Myo10A
chrX	10944187	10944207	+	ATTCATCTACTCCAAACTGC	0.7636	0.4805	0.6819	0.0944	0.0031	0.5227	0.3478	-0.3442	-0.497	0.1444	Myo10A
chrX	10944226	10944246	+	CGGTGATCGTCATCTGGTCA	1.0	0.5661	0.7161	0.4831	0.3797	0.5804	0.2546	-0.0889	-0.4658	0.0794	Myo10A
chrX	10944277	10944297	+	GTCGGCAGTTCAGCTGCCCG	0.8951	0.608	0.8616	0.5282	0.5722	0.6056	0.6452	0.6295	-0.285	0.2302	Myo10A
chrX	10944348	10944368	+	GCTTGAGATTGCAGCCGCGG	1.0	0.557	0.7149	0.5697	0.5507	0.7215	0.5138	0.3254	-0.2127	0.2576	Myo10A
chrX	10944390	10944410	+	TGCTAACAAGAGCTGCCTCG	1.0	0.6757	0.8046	0.2372	0.4924	0.6867	0.5832	0.4957	-0.0846	0.407	Myo10A
chrX	10944397	10944417	+	AAGAGCTGCCTCGAGGGATC	1.0	0.4415	0.7919	0.4943	0.4551	0.4891	0.3121	-0.0636	0.3713	0.0119	Myo10A
chrX	10944406	10944426	+	CTCGAGGGATCAGGACTTCC	0.7739	0.3268	0.663	0.5735	0.4242	0.3609	0.1944	-0.9406	-0.2841	0.0309	Myo10A
chrX	10944464	10944484	+	AGTAACGATAAAGCATTGGA	0.5949	0.6418	0.619	0.2962	0.4246	0.7089	0.6924	0.9922	0.9791	0.2152	Myo10A
chrX	10944472	10944492	+	TAAAGCATTGGAAGGCGCCA	0.8197	0.5826	0.6927	0.4555	0.1756	0.6059	0.4117	-0.2122	-0.4524	0.1991	Myo10A
chrX	10944505	10944525	+	GGCCGACTATATTGTGCACA	1.0	0.5475	0.6785	0.1863	0.0	0.359	0.3089	0.1153	-0.3726	0.1175	Myo10A
chrX	10944521	10944541	+	CACAAGGCTTTGAGCTCCAG	1.0	0.5852	0.8189	0.6579	0.6001	0.6596	0.2152	-0.1135	-0.4762	0.0881	Myo10A
chrX	10944589	10944609	+	CCTGCCGCCCAATTCCGGAG	1.0	0.6409	0.743	0.6301	0.4655	0.6506	0.6267	0.825	0.3262	0.3544	Myo10A
chrX	10944685	10944705	+	GATGAGATTCGTGGACGATG	1.0	0.6354	0.7185	0.4552	0.5842	0.7101	0.6126	0.555	-0.1424	0.16	Myo10A
chrX	10944736	10944756	+	GCGCCAGTTGCTACGCCAGC	0.8654	0.3132	0.7079	0.4905	0.159	0.4283	0.2744	-0.6974	-0.7486	0.088	Myo10A
chrX	10944824	10944844	+	GAGTGGCGTGCCTGGACCAG	1.0	0.5741	0.781	0.9751	0.6984	0.6781	0.6406	1.0545	0.5879	0.1471	Myo10A
chrX	10944862	10944882	+	ACCGCTAACTCTGCCGGACG	1.0	0.5265	0.7776	0.4072	0.5938	0.6516	0.6277	0.57	-0.3066	0.0978	Myo10A
chrX	10944904	10944924	+	CGATTCGTGGACCAGTTGCG	1.0	0.6577	0.7512	0.4396	0.5348	0.6357	0.6663	0.9589	0.3976	0.7276	Myo10A
chrX	10944907	10944927	+	TTCGTGGACCAGTTGCGAGG	1.0	0.6661	0.904	0.55	0.3487	0.6174	0.6848	0.9931	0.5276	0.2761	Myo10A
chrX	10945033	10945053	+	GATGGATTTGATTGCAGAGA	0.8769	0.4956	0.6785	0.3998	0.0188	0.5444	0.4629	-0.1974	-0.2858	0.0616	Myo10A
chrX	10945168	10945188	+	TCCACCCACTTCCAGTGGCA	1.0	0.5835	0.6591	0.314	0.4125	0.5745	0.5545	0.4651	-0.1195	0.0505	Myo10A
chrX	10945171	10945191	+	ACCCACTTCCAGTGGCAAGG	0.8464	0.676	0.8096	0.4547	0.3797	0.64	0.7702	0.4803	-0.0589	0.3339	Myo10A
chrX	10945291	10945311	+	TCAGGGATCGAGTACGGGTC	0.5052	0.4859	0.7855	0.6889	0.55	0.604	0.4979	0.2203	0.0928	0.1416	Myo10A
chrX	10945369	10945389	+	GCCAACGGATTGCGATTCCC	0.4141	0.5127	0.6583	0.3993	0.5119	0.5957	0.423	-0.0296	0.1399	0.1973	Myo10A
chrX	10945453	10945473	+	GCGGCTGGCTCCAGTCGGCA	1.0	0.5588	0.6166	0.5377	0.6141	0.6248	0.3529	-0.3253	-0.6883	0.0826	Myo10A
chrX	10945490	10945510	+	TACCAGAAGTCCCAGCACGC	1.0	0.6705	0.8013	0.2819	0.2755	0.5983	0.6794	1.0264	0.78	0.2283	Myo10A
chrX	10945546	10945566	+	TTCCAGTAAATATGCGGACA	1.0	0.6023	0.6879	0.3297	0.347	0.5603	0.4004	0.0923	-0.1037	0.0146	Myo10A
chrX	10945563	10945583	+	ACAAGGCCGAGTATGCCACC	1.0	0.6373	0.8013	0.4901	0.4158	0.6498	0.6243	0.7455	0.9352	0.4917	Myo10A
chrX	10945591	10945611	+	GGCCATGTCCGATACGAGTG	0.7778	0.6458	0.7844	0.4489	0.601	0.6979	0.6289	0.8349	-0.0299	0.2244	Myo10A
chrX	10945617	10945637	+	CATCCTTGGCTTCCCATGTG	1.0	0.5975	0.743	0.6304	0.6146	0.6258	0.4456	0.6564	0.3659	0.0254	Myo10A
chrX	10945620	10945640	+	CCTTGGCTTCCCATGTGAGG	1.0	0.5619	0.8235	0.4342	0.4325	0.6618	0.5217	0.3756	0.0051	0.0973	Myo10A
chrX	10945626	10945646	+	CTTCCCATGTGAGGAGGGTA	1.0	0.4125	0.5208	0.585	0.3409	0.4701	0.2399	-0.9963	-1.0225	0.0375	Myo10A
chrX	10945639	10945659	+	GAGGGTAAGGGTCCCATCGC	0.8163	0.4932	0.7919	0.6697	0.5661	0.5652	0.3075	-0.3676	-0.2851	0.0162	Myo10A
chrX	10945742	10945762	+	TCCTTGGCAGCGAGCATCCG	0.828	0.5753	0.7998	0.4377	0.5617	0.6712	0.6112	0.6564	0.0123	0.1754	Myo10A
chrX	10945745	10945765	+	TTGGCAGCGAGCATCCGAGG	1.0	0.6531	0.7918	0.9617	0.6343	0.7013	0.6809	1.4279	1.0524	0.2333	Myo10A
chrX	10945885	10945905	+	TCAGTTGGCGGCTATCATCA	1.0	0.5555	0.7919	0.395	0.4916	0.6464	0.605	0.4473	0.4693	0.1254	Myo10A
chrX	10945892	10945912	+	GCGGCTATCATCAAGGGTGG	0.6333	0.5591	0.7492	0.6908	0.6081	0.6591	0.4273	0.3329	-0.1258	0.3518	Myo10A
chrX	10945912	10945932	+	AGGAGTGGCCAGTAAACCCG	1.0	0.6812	0.7988	0.7543	0.6575	0.7591	0.7905	1.3176	0.4288	0.7721	Myo10A
chrX	10945917	10945937	+	TGGCCAGTAAACCCGAGGAG	1.0	0.6306	0.7288	0.5116	0.6202	0.693	0.4585	0.6189	0.3465	0.2034	Myo10A
chrX	10945924	10945944	+	TAAACCCGAGGAGAGGGATG	0.798	0.5802	0.7918	0.4571	0.3033	0.523	0.5702	0.1027	-0.1389	0.0528	Myo10A
chrX	10945939	10945959	+	GGATGAGGAATCGGAAATCG	0.6875	0.6335	0.6474	0.3948	0.5804	0.7066	0.6987	0.4603	-0.4549	0.2529	Myo10A
chrX	10945990	10946010	+	TGAACCTATTCCAGTGGCCG	1.0	0.5055	0.6925	0.2119	0.3154	0.5679	0.3996	-0.2951	-1.264	0.3925	Myo10A
chrX	10946014	10946034	+	ATTAGACAAACTGACCAGCA	0.8639	0.6743	0.7006	0.5784	0.4355	0.6454	0.6407	0.8833	0.6499	0.094	Myo10A
chrX	10946042	10946062	+	CTAGCTGTTAGCATCCGTGG	1.0	0.6721	0.7634	0.7059	0.6453	0.7522	0.6361	1.3418	0.8389	0.2914	Myo10A
chrX	10946117	10946137	+	CTGCCCGGCGAGACGGAGTC	1.0	0.4818	0.7347	0.7961	0.4274	0.3759	0.1502	-1.1724	-1.1084	0.0302	Myo10A
chrX	10946140	10946160	+	TCCAGCACTGTATCAGCAGC	0.6932	0.5327	0.6819	0.3764	0.3265	0.5889	0.3802	0.0915	-0.2317	0.2189	Myo10A
chrX	10946242	10946262	+	GCAGACGCTGCTTAGTCAGC	0.8451	0.5034	0.7777	0.2633	0.0823	0.4737	0.4417	-0.1861	0.0364	0.2401	Myo10A
chrX	10946350	10946370	+	GCAATCCCCAATGCGCATGA	1.0	0.6169	0.7777	0.2733	0.1476	0.5466	0.6216	0.5002	0.5255	0.2689	Myo10A
chrX	10946440	10946460	+	GCCGCCGCCACTGGAATGCA	0.7318	0.5329	0.5492	0.4078	0.4696	0.6345	0.5733	0.5474	0.1503	0.096	Myo10A
chrX	10946481	10946501	+	ACTTCCTGGATCCCTACGGC	1.0	0.4819	0.6258	0.2003	0.3104	0.6172	0.4877	0.0957	-0.2051	0.0204	Myo10A
chrX	10946527	10946547	+	GTGGCGCTGGCCACCGCCCC	0.8258	0.391	0.774	0.9103	0.5231	0.3096	0.3489	-0.4866	-0.7302	0.0135	Myo10A
chrX	10946554	10946574	+	GCCCCAGTTCCAGACCGAAG	0.9253	0.6799	0.7776	0.4562	0.5579	0.6843	0.6094	0.8422	0.2213	0.2071	Myo10A
chrX	10946605	10946625	+	CCAGCGCAAGACGACGCCAC	0.9179	0.5362	0.7456	0.7177	0.6045	0.6745	0.58	0.6196	0.346	0.1106	Myo10A
chrX	10946636	10946656	+	CATCAGATGACCAGCAATGG	1.0	0.6266	0.8001	0.5449	0.551	0.6704	0.6889	1.0748	0.6061	0.217	Myo10A
chrX	10946695	10946715	+	GGCCACGGCCATCGAGTGGG	0.6701	0.579	0.6745	0.7296	0.5757	0.6643	0.6346	0.4651	-0.5412	0.1337	Myo10A
chrX	10946748	10946768	+	CCATGAGTGGTCAGCTAATG	1.0	0.4959	0.7291	0.5848	0.5092	0.4875	0.4047	0.0701	-0.1943	0.124	Myo10A
chrX	10946805	10946825	+	CCACATCGGCGGTGAATAAC	1.0	0.2637	0.6866	0.4169	0.1179	0.2611	0.1729	-0.8052	-0.2788	0.0102	Myo10A
chrX	10946827	10946847	+	GGACAGAGACCGCGAAACCC	1.0	0.5235	0.7102	0.4006	0.5702	0.7851	0.7701	1.1881	0.8357	0.3857	Myo10A
chrX	10947037	10947057	+	AAGAGCTCCGGCCAAACTGG	1.0	0.6142	0.7941	0.605	0.611	0.7044	0.6673	0.9099	0.1695	0.3416	Myo10A
chrX	10947166	10947186	+	CACACAGATCGAGCGGATGG	0.7763	0.548	0.7776	0.4131	0.5669	0.6454	0.57	0.6991	0.2362	0.0219	Myo10A
chrX	10947324	10947344	+	CCCAGAGTCCGCCAACGGCT	1.0	0.5055	0.6615	0.5661	0.4931	0.6121	0.4364	0.1914	0.1461	0.1377	Myo10A
chrX	10947367	10947387	+	CTATCGCACCTCGAGCAGTC	0.8561	0.5128	0.6494	0.4937	0.2335	0.408	0.3135	0.1122	0.2813	0.1278	Myo10A
chrX	10947376	10947396	+	CTCGAGCAGTCAGGTGGTCA	1.0	0.5319	0.7446	0.5053	0.3747	0.5589	0.3326	-0.1556	-0.4916	0.011	Myo10A
chrX	10947406	10947426	+	GCCCGCCTTTATTCAGCGCC	1.0	0.4497	0.6332	0.3615	0.1318	0.4049	0.2943	-0.3731	-0.9615	0.1165	Myo10A
chrX	10947472	10947492	+	CAGTCACCATCTGCATCTGG	1.0	0.6601	0.6485	0.5556	0.5905	0.7057	0.6029	0.6168	0.1401	0.1586	Myo10A
chrX	10947549	10947569	+	AAAGATCTCGCAGCCGAAGC	0.444	0.5007	0.7919	0.5115	0.1236	0.4805	0.4877	-0.3407	-0.3788	0.0521	Myo10A
chrX	10947565	10947585	+	AAGCAGGAGTCGCGATCGTG	1.0	0.6294	0.7311	0.8177	0.6	0.6719	0.5451	0.3719	-0.0667	0.209	Myo10A
chrX	10947604	10947624	+	GTGGGATCGGGCGGAAGTGG	0.8991	0.3199	0.7374	0.8393	0.7327	0.7392	0.5479	0.609	0.2514	0.0584	Myo10A
chrX	10947634	10947654	+	CTCCGGAAGTGGCAGTGAAA	0.5263	0.3964	0.8485	0.3974	0.3707	0.4635	0.1955	-0.4852	-0.2281	0.0635	Myo10A
chrX	10947712	10947732	+	ACGGGAGCGGGAAAGCCATA	0.6844	0.4912	0.7919	0.5415	0.5509	0.5489	0.3528	0.1234	0.6977	0.1753	Myo10A
chrX	10947745	10947765	+	GGCGCCGCCGCGTGTCATCC	1.0	0.4528	0.7268	0.3922	0.3012	0.458	0.237	-0.4291	-0.3464	0.0047	Myo10A
chrX	10947781	10947801	+	CACCGGTGGCCATCGCCGGG	0.9715	0.6596	0.8505	0.6044	0.487	0.479	0.4841	0.6581	0.0488	0.0915	Myo10A
chrX	10947880	10947900	+	GGCCAGCTCCGGAATGCGCG	1.0	0.5312	0.8694	0.3044	0.4828	0.6746	0.5772	1.1089	-0.1119	0.6581	Myo10A
chrX	10948063	10948083	+	GTGGAAGTTGCGCGTGCGGA	1.0	0.4902	0.7053	0.7367	0.4498	0.6531	0.418	0.2094	-0.3711	0.0243	Myo10A
chrX	10948066	10948086	+	GAAGTTGCGCGTGCGGAAGG	1.0	0.5851	0.8758	0.6938	0.587	0.7649	0.5789	0.5318	-0.0384	0.0453	Myo10A
chrX	10948126	10948146	+	GCTGGACTTGCTCTTTGCCC	0.9828	0.4115	0.7777	0.4474	0.4064	0.7085	0.5608	0.2876	-0.0146	0.1585	Myo10A
chrX	10964896	10964916	+	GATTCGCGGTGGCGCCTCTG	1.0	0.5466	0.7584	0.7384	0.6292	0.68	0.4306	0.4895	-0.1328	0.0392	C901
chrX	10965037	10965057	+	ATCCGGATGCTCCACGCAGT	1.0	0.6303	0.8155	0.4617	0.4171	0.5927	0.5048	0.7204	0.8548	0.1367	C901
chrX	10965449	10965469	+	CCTACTTACCGGCACTCGCC	1.0	0.4534	0.6922	0.3559	0.0168	0.3007	0.3086	-0.5945	-0.6782	0.1676	C901
chrX	10965602	10965622	+	GTAGTCCGGTATATCCGGGT	1.0	0.6338	0.7148	0.6581	0.643	0.7137	0.6265	1.0127	1.0007	0.1697	C901
chrX	10965608	10965628	+	CGGTATATCCGGGTAGGCAG	1.0	0.5318	0.7372	0.6188	0.5864	0.6659	0.6235	0.3879	0.1219	0.3448	C901
chrX	10965630	10965650	+	GCATTCCAGTGGCTTGTTGC	1.0	0.3473	0.7633	0.2503	0.2601	0.4697	0.5068	-0.2099	-0.2441	0.139	C901
chrX	10965672	10965692	+	CATCGTGGCGCATTCGGAGC	0.9155	0.4663	0.7919	0.5111	0.2291	0.559	0.2717	-0.1525	-0.2606	0.0743	C901
chrX	10965712	10965732	+	ATCCGGCAGCGGCACTCCCC	0.515	0.4764	0.8769	0.4992	0.4587	0.5681	0.486	0.4914	0.7526	0.057	C901
chrX	10965998	10966018	+	CAGAAGAGTCCCGCCCAGCC	0.7932	0.4582	0.7667	0.5741	0.3329	0.2481	0.3678	-0.5575	-0.5801	0.0236	C901
chrX	10966220	10966240	+	TCACAGCCCCTTCGACACAT	1.0	0.6697	0.6772	0.5248	0.2995	0.4969	0.4088	0.3723	0.5657	0.3973	C901
chrX	10966250	10966270	+	CAAAGATCACCCTGCCACCC	0.9526	0.459	0.7069	0.5992	0.3171	0.3929	0.5813	0.6761	0.6544	0.0536	C901
chrX	10966254	10966274	+	GATCACCCTGCCACCCAGGA	0.7083	0.5829	0.7573	0.5138	0.4791	0.5321	0.4762	0.2518	0.2345	0.1087	C901
chrX	10966324	10966344	+	CTGTTTCTGTGATTTCTCAC	0.7856	0.4325	0.6877	0.4516	0.2478	0.4737	0.185	-0.836	-0.7084	0.3039	C901
chrX	10966331	10966351	+	TGTGATTTCTCACAGGCCTT	1.0	0.4155	0.7494	0.4479	0.2867	0.4751	0.2795	-0.2782	-0.0638	0.2358	C901
chrX	10966456	10966476	+	CGCATCGAAGTTGCGTCTAT	1.0	0.3926	0.7636	0.5208	0.2981	0.2687	0.1337	-1.0257	-0.2421	0.0698	C901
chrX	10969249	10969269	+	AGTCTTGGATCAATGCCTCA	1.0	0.6122	0.7494	0.2796	0.0808	0.4555	0.3875	0.259	0.3331	0.3275	CG42339
chrX	10969382	10969402	+	TTTTCTTACCTTCTGTCATC	1.0	0.3519	0.6321	0.3303	0.0	0.1483	0.0779	-2.0422	-1.7273	0.0436	CG42339
chrX	10969407	10969427	+	ATATGGCGGCAACTTGTTGC	0.6268	0.2951	0.768	0.2265	0.1266	0.4941	0.5323	0.1353	0.2298	0.0589	CG42339
chrX	10977806	10977826	+	TGAGTGCAGCTGGCAGAAGA	0.9459	0.4967	0.7811	0.4898	0.4983	0.7161	0.5282	0.3522	0.3126	0.0805	CG42339
chrX	10983780	10983800	+	CACCATTTTGAGCCGCTTGC	1.0	0.3714	0.7966	0.1659	0.0	0.2188	0.0644	-1.6072	-1.4845	0.0902	CG42339
chrX	10983838	10983858	+	ACTTCGGTCGCATTCACTCC	1.0	0.5782	0.684	0.3708	0.3559	0.5793	0.4969	0.2523	0.2741	0.0791	CG42339
chrX	11037498	11037518	+	CGCAGCAATCGCCGAGCTTG	1.0	0.5465	0.7091	0.529	0.2784	0.5166	0.3446	-0.3748	-0.9079	0.0393	CG42339
chrX	11037502	11037522	+	GCAATCGCCGAGCTTGAGGC	0.7079	0.5089	0.7762	0.339	0.2414	0.629	0.5247	0.5449	0.0839	0.51	CG42339
chrX	11037520	11037540	+	GCAGGCGTGGTCACAGTAGC	1.0	0.4013	0.7245	0.4582	0.4797	0.4844	0.3353	-0.5969	-0.4246	0.0617	CG42339
chrX	11037577	11037597	+	GGGAGCCTTCTGGACGACGC	1.0	0.597	0.8108	0.6024	0.5567	0.7146	0.5649	0.7521	0.2306	0.0641	CG42339
chrX	11037619	11037639	+	GCAGAGCTGCGCCTCCCGGC	1.0	0.39	0.7809	0.5265	0.4278	0.5282	0.4764	0.3259	0.2502	0.354	CG42339
chrX	11037637	11037657	+	GCAGGACCCTCCGGATACGA	1.0	0.5816	0.6678	0.511	0.5543	0.702	0.6654	0.8625	0.61	0.2976	CG42339
chrX	11047300	11047320	+	TCAACAGTCGAAGGATAAGC	1.0	0.5754	0.5554	0.2743	0.1404	0.5155	0.5795	0.0348	0.2777	0.5982	SmydA-4
chrX	11047339	11047359	+	GCAGAGTCCCTCGCCAACGG	0.7941	0.5894	0.8993	0.5738	0.6282	0.7253	0.7403	1.1681	0.2298	0.4756	SmydA-4
chrX	11047345	11047365	+	TCCCTCGCCAACGGAGGAGA	0.6542	0.498	0.6536	0.5049	0.4492	0.6386	0.6333	0.5144	-0.0097	0.0318	SmydA-4
chrX	11047414	11047434	+	GGTGGCCAATCGCCAACTGG	0.7721	0.6322	0.8272	0.5757	0.5827	0.6831	0.6069	0.8514	0.2233	0.274	SmydA-4
chrX	11047438	11047458	+	GGGCGAAACGCTGATCCGCG	1.0	0.5818	0.7986	0.5486	0.5896	0.6864	0.5091	0.8716	-0.3395	0.5843	SmydA-4
chrX	11047513	11047533	+	CTATCACCCGGTGTCCCTTA	1.0	0.3453	0.6746	0.52	0.2346	0.3954	0.3011	-0.4865	0.0659	0.1565	SmydA-4
chrX	11047780	11047800	+	CCGCATGGAATCGCATACGG	0.9009	0.6912	0.7658	0.721	0.641	0.7002	0.6985	0.4979	-0.0757	0.487	SmydA-4
chrX	11047819	11047839	+	GGTGCTGTGGCGCCACTACG	0.9446	0.6428	0.7715	0.4873	0.6227	0.6496	0.6511	-0.0522	-0.3552	0.4901	SmydA-4
chrX	11047825	11047845	+	GTGGCGCCACTACGAGGAGA	1.0	0.5798	0.6073	0.6188	0.5243	0.6808	0.6319	1.1095	0.7017	0.0753	SmydA-4
chrX	11047861	11047881	+	GCGCGTCACCTGGCAGCTGG	0.8077	0.5583	0.8272	0.6591	0.6476	0.6708	0.4675	0.535	-0.3514	0.1739	SmydA-4
chrX	11047870	11047890	+	CTGGCAGCTGGAGGACCTCG	0.789	0.5743	0.6534	0.6391	0.7279	0.6863	0.583	0.9936	0.2175	0.1112	SmydA-4
chrX	11047879	11047899	+	GGAGGACCTCGAGGCGGAAC	0.4388	0.3637	0.7352	0.5767	0.5791	0.6789	0.5014	0.0835	0.093	0.0639	SmydA-4
chrX	11047888	11047908	+	CGAGGCGGAACAGGTGCACG	1.0	0.6217	0.8049	0.6222	0.5825	0.6606	0.6441	0.8776	-0.1387	0.5264	SmydA-4
chrX	11047942	11047962	+	GATCGGCCAGAATGGCGCCA	0.9046	0.6219	0.7446	0.391	0.4127	0.6716	0.5531	0.7328	0.5862	0.4328	SmydA-4
chrX	11048101	11048121	+	CAGCTATGCGTACACGCTGC	0.8046	0.3505	0.7636	0.3975	0.4363	0.5924	0.512	-0.3608	-0.4052	0.0304	SmydA-4
chrX	11048134	11048154	+	GCGGCGCGCCTTCATGCACG	1.0	0.5147	0.8295	0.5145	0.1955	0.4919	0.499	0.4642	-0.4711	0.2024	SmydA-4
chrX	11052822	11052842	+	CCTGCTCGCATTGCTCGGGC	0.5635	0.4109	0.6733	0.5582	0.3125	0.5783	0.4194	-0.4181	-0.7405	0.1451	CG1552
chrX	11052831	11052851	+	ATTGCTCGGGCAGGATGTCC	1.0	0.484	0.598	0.5878	0.1242	0.4412	0.4821	0.1146	0.3852	0.0078	CG1552
chrX	11053100	11053120	+	CGCAGAAGAGATTCGAGCAC	1.0	0.5005	0.7494	0.4852	0.4339	0.6065	0.3687	-0.1281	-0.0797	0.3284	CG1552
chrX	11053109	11053129	+	GATTCGAGCACAGGCTCAAA	1.0	0.3897	0.6273	0.3301	0.2358	0.4181	0.2987	-0.629	-0.1004	0.3132	CG1552
chrX	11053115	11053135	+	AGCACAGGCTCAAAAGGACG	1.0	0.5891	0.6818	0.3475	0.5459	0.6625	0.5812	0.8678	0.0194	0.5594	CG1552
chrX	11053161	11053181	+	CTCCCACATGCAGCGGCGAA	0.5118	0.4956	0.6733	0.5754	0.3327	0.4424	0.3092	-0.4979	-0.4688	0.0334	CG1552
chrX	11053409	11053429	+	TGTGGAACTGGCCGAAGCCA	0.9049	0.5445	0.6536	0.5036	0.4997	0.6372	0.5645	0.3506	0.092	0.3561	CG1552
chrX	11053421	11053441	+	CGAAGCCAAGGACACCGACG	0.9829	0.6469	0.8474	0.4768	0.6212	0.7376	0.5638	0.8561	0.0238	0.1814	CG1552
chrX	11053427	11053447	+	CAAGGACACCGACGAGGGCC	0.7427	0.402	0.6048	0.5489	0.2176	0.3341	0.4732	-0.2119	-0.5655	0.0249	CG1552
chrX	11053436	11053456	+	CGACGAGGGCCAGGCACAGC	0.8123	0.4045	0.7494	0.3715	0.2512	0.4602	0.2954	-0.0023	-0.0399	0.0093	CG1552
chrX	11058390	11058410	+	ATATGTGCAGAGTATGCCAA	1.0	0.5901	0.7491	0.557	0.4208	0.7164	0.5116	0.2746	0.1096	0.4791	CG1545
chrX	11059288	11059308	+	TGTAATCACATAAACAGCAG	0.9908	0.6444	0.7907	0.3172	0.3885	0.6665	0.4088	0.2367	-0.4019	0.4189	CG1545
chrX	11062356	11062376	+	GAAGTTGCACAATATGCCAT	0.9494	0.6096	0.7494	0.4126	0.4023	0.6937	0.2903	0.2078	0.1846	0.1457	CG1537
chrX	11062763	11062783	+	CGCCCCTGCCACCGAAAAGC	0.5144	0.43	0.598	0.3139	0.0	0.3706	0.3873	-0.5903	-0.7788	0.0552	CG1537
chrX	11062775	11062795	+	CGAAAAGCAGGAGGTACCAG	0.9048	0.6641	0.7765	0.477	0.5579	0.6798	0.5389	0.4009	-0.307	0.3198	CG1537
chrX	11062781	11062801	+	GCAGGAGGTACCAGAGGACC	0.7629	0.4494	0.6394	0.5519	0.5902	0.6168	0.5549	0.6687	0.5141	0.093	CG1537
chrX	11066644	11066664	+	TTGATACCATTGGTAATCGC	1.0	0.534	0.7008	0.419	0.2625	0.5586	0.6458	0.5664	0.6535	0.2606	CG15203
chrX	11066673	11066693	+	GCTCTTCTCGATGCTCTCGC	0.482	0.5214	0.7777	0.353	0.1219	0.5141	0.4624	-0.1608	-0.3448	0.7585	CG15203
chrX	11066710	11066730	+	GGACGAATTCCACCGGATGC	0.7192	0.5347	0.7777	0.2456	0.3363	0.5845	0.5245	0.1079	-0.0959	0.0831	CG15203
chrX	11066885	11066905	+	CCAGCGACTGACTTGCAACA	1.0	0.6544	0.7315	0.5297	0.3753	0.6019	0.718	0.7063	0.4163	0.6704	CG15203
chrX	11066906	11066926	+	GGATGGATCAATACTTATCG	1.0	0.604	0.7951	0.1904	0.4178	0.6798	0.5806	0.3792	0.0292	0.2384	CG15203
chrX	11067788	11067808	+	CGCATCGAAAACTGCAACCG	1.0	0.5727	0.7482	0.3824	0.5174	0.6688	0.6745	0.9645	-0.0083	0.1995	CG15203
chrX	11074719	11074739	+	TCCAGTTTTTCACGGCGTAA	1.0	0.5181	0.6785	0.4252	0.0	0.3232	0.0639	-1.2509	-1.3538	0.1188	sev
chrX	11074854	11074874	+	GCTTGCCCTGGTTGTCCACC	0.8212	0.4348	0.6736	0.2474	0.3721	0.5238	0.3718	-0.0599	-0.305	0.3678	sev
chrX	11074861	11074881	+	CTGGTTGTCCACCAGGTTCA	0.6904	0.3718	0.7777	0.4832	0.3246	0.3997	0.4234	-0.3666	-0.0817	0.0221	sev
chrX	11075025	11075045	+	TCAGAGATTGCGCCTGTGGC	1.0	0.3897	0.7997	0.2977	0.3133	0.5214	0.4462	-0.6468	-1.0144	0.0291	sev
chrX	11075085	11075105	+	TCCACACCCGCTCGCCCTGC	0.7347	0.3857	0.6654	0.3857	0.3104	0.4536	0.2571	-0.3898	-0.2572	0.0216	sev
chrX	11075115	11075135	+	CTTCAAAGTTGCACAGATCC	1.0	0.431	0.6819	0.2563	0.2726	0.4926	0.2777	-0.617	-0.5952	0.0528	sev
chrX	11075445	11075465	+	GCACCTCCGGTGCCACATGG	1.0	0.5559	0.7715	0.5233	0.5815	0.6468	0.6444	0.7126	0.3525	0.2762	sev
chrX	11075529	11075549	+	GGTACGTCTGATCCGGTTGC	1.0	0.4442	0.7315	0.3318	0.3689	0.5811	0.5716	0.1178	-0.1266	0.1452	sev
chrX	11075550	11075570	+	GGTGCTCTACGCGGGCCTCC	1.0	0.3531	0.6654	0.2746	0.3625	0.4645	0.1883	-0.6527	-0.5702	0.0453	sev
chrX	11075565	11075585	+	CCTCCAGGGCACTCTGATTG	1.0	0.5245	0.8059	0.458	0.4504	0.591	0.4898	0.3782	-0.2284	0.0239	sev
chrX	11075694	11075714	+	CACTCACATTAGCCTCCTGC	1.0	0.4768	0.6793	0.0708	0.2602	0.5748	0.3212	-0.337	-0.4282	0.0554	sev
chrX	11075735	11075755	+	ACGAACACGCGCAGACGACG	0.6747	0.6419	0.7091	0.5185	0.3651	0.6688	0.6613	0.9992	0.0738	0.5769	sev
chrX	11075744	11075764	+	CGCAGACGACGAGGCTGACT	1.0	0.5032	0.721	0.4089	0.4063	0.4714	0.3627	-0.2577	0.005	0.0251	sev
chrX	11075884	11075904	+	AAATGGTGTGCTCAAATCCA	0.9307	0.544	0.6722	0.4981	0.4324	0.6565	0.6138	0.6798	0.5916	0.1067	sev
chrX	11075910	11075930	+	GTAGTCTTTGGCCAAACTCG	1.0	0.5854	0.7658	0.348	0.4966	0.6945	0.5775	0.9958	0.2277	0.6327	sev
chrX	11075923	11075943	+	AAACTCGAGGAGCAGACGAT	0.942	0.614	0.7762	0.48	0.2927	0.5472	0.583	0.458	0.9209	0.3578	sev
chrX	11076050	11076070	+	ATAACCCCCTCATCCCGCGG	1.0	0.64	0.7918	0.6768	0.4351	0.6677	0.6679	0.9663	0.3091	0.6342	sev
chrX	11076085	11076105	+	GTCCAATAATTGCAATGCGG	1.0	0.635	0.7563	0.4705	0.2967	0.6704	0.6095	1.0428	0.3241	0.5463	sev
chrX	11076089	11076109	+	AATAATTGCAATGCGGAGGC	1.0	0.4724	0.7006	0.3416	0.0623	0.5492	0.319	-0.2462	-0.4017	0.0883	sev
chrX	11076094	11076114	+	TTGCAATGCGGAGGCAGGAG	0.9251	0.5314	0.7419	0.657	0.4257	0.5765	0.3611	0.1912	-0.1458	0.1213	sev
chrX	11076131	11076151	+	GGTAGCTCCATGACATCCAG	1.0	0.6999	0.7988	0.5824	0.6393	0.7555	0.6014	0.9389	0.3011	0.4452	sev
chrX	11076141	11076161	+	TGACATCCAGAGGAGCAGCC	0.9428	0.5276	0.762	0.3606	0.2049	0.4126	0.6246	-0.0971	-0.1824	0.4423	sev
chrX	11076285	11076305	+	GTGAATCCCCGCCAGCTGTC	1.0	0.3583	0.7431	0.501	0.1776	0.4656	0.341	-0.3235	-0.101	0.0493	sev
chrX	11076364	11076384	+	CTGCTGGGTGTCCAGCACAA	0.9266	0.6584	0.8155	0.842	0.5293	0.4856	0.6453	-0.3406	-0.3624	0.2749	sev
chrX	11076367	11076387	+	CTGGGTGTCCAGCACAAAGG	1.0	0.618	0.8946	0.7651	0.6502	0.7053	0.7541	1.0618	0.6258	0.349	sev
chrX	11076465	11076485	+	GAGAGCTGGTGGCATAGTAC	1.0	0.507	0.8249	0.6565	0.5445	0.6392	0.5972	0.4347	0.9455	0.0719	sev
chrX	11076492	11076512	+	CTTGACGCGGATCCAATGCC	1.0	0.473	0.6757	0.4581	0.3277	0.5026	0.596	0.732	0.3027	0.2808	sev
chrX	11076856	11076876	+	GCGATGTGGACCCAGTGGCC	1.0	0.4962	0.7525	0.5467	0.3691	0.4156	0.3434	-0.3887	-0.6149	0.032	sev
chrX	11076948	11076968	+	GATAGAGATTATCCGGCTGC	0.8207	0.4874	0.7494	0.3101	0.2095	0.5802	0.4641	0.4042	0.2817	0.0246	sev
chrX	11076994	11077014	+	ACGAATATTGCGAATGCTAA	0.8095	0.5686	0.7682	0.3247	0.0	0.3485	0.118	-0.9463	-0.5895	0.0495	sev
chrX	11077066	11077086	+	TGCTGCATCCGCCGATTGGT	1.0	0.5074	0.5574	0.261	0.4238	0.5992	0.4397	-0.1256	0.0889	0.1143	sev
chrX	11077120	11077140	+	TGCCGCCTGGGCTCCCAGCA	1.0	0.4342	0.7715	0.5709	0.4285	0.2741	0.2449	-0.4534	-0.3683	0.04	sev
chrX	11077179	11077199	+	GTGGTTGGCTTTCCGGCACC	1.0	0.4695	0.7777	0.7566	0.5282	0.5993	0.5266	-0.077	-0.3185	0.0425	sev
chrX	11077217	11077237	+	CAGTCGGGCAAGTTCTTTAG	1.0	0.4466	0.7867	0.5825	0.5245	0.5225	0.2769	-0.2693	0.0608	0.1948	sev
chrX	11077225	11077245	+	CAAGTTCTTTAGAGGCCATG	1.0	0.6822	0.7812	0.4832	0.2451	0.4819	0.4288	0.4176	0.0956	0.1227	sev
chrX	11077287	11077307	+	TCAGCTGACCAGAATCGGGC	1.0	0.5565	0.6922	0.176	0.3758	0.6424	0.6103	0.805	0.4965	0.2183	sev
chrX	11077293	11077313	+	GACCAGAATCGGGCAGGAGC	0.875	0.3513	0.7669	0.2992	0.393	0.6322	0.5254	0.1216	0.0512	0.0313	sev
chrX	11077308	11077328	+	GGAGCAGGGAGCGACCCAAC	1.0	0.37	0.7363	0.6242	0.6144	0.6034	0.4079	-0.1165	0.4151	0.033	sev
chrX	11077413	11077433	+	CACCATCGTAGCTTATCTCT	1.0	0.5062	0.6819	0.2573	0.3672	0.4838	0.304	-0.7865	-0.1549	0.0488	sev
chrX	11077470	11077490	+	TGAAGTGTTGTGGCTGCACC	1.0	0.5653	0.8108	0.6019	0.4046	0.6184	0.3995	0.0435	-0.2984	0.1067	sev
chrX	11077500	11077520	+	CGGGCTGCCTGATCCTCAAC	0.8108	0.4158	0.7221	0.4672	0.4293	0.4551	0.3286	-0.2939	0.0977	0.044	sev
chrX	11077575	11077595	+	TCCAGAAAATCCAGCCATTC	0.9487	0.3072	0.6785	0.3926	0.1634	0.2747	0.1251	-1.2902	-0.522	0.0058	sev
chrX	11077612	11077632	+	CTGCTCAACGGGCAGATCAA	0.7143	0.4847	0.8249	0.5517	0.4246	0.5025	0.4009	-0.0724	0.2672	0.1322	sev
chrX	11077745	11077765	+	CAGTCGAAGCTCAATCTGCG	1.0	0.6977	0.6907	0.28	0.4842	0.704	0.6845	0.7444	-0.0353	0.6288	sev
chrX	11077947	11077967	+	TTGTTGCTCCCGCTTTGACC	0.9889	0.5212	0.801	0.346	0.0	0.4838	0.495	0.5207	0.5147	0.1528	sev
chrX	11078045	11078065	+	CAGCCCTTCGTCCGACGAGC	1.0	0.4992	0.5838	0.3676	0.2191	0.4687	0.3309	-0.4847	-0.4013	0.1017	sev
chrX	11078071	11078091	+	CTTTCTGTCAGATCCTTGGC	0.9782	0.4765	0.5975	0.1991	0.0	0.4356	0.42	-0.4285	-0.3222	0.3335	sev
chrX	11078156	11078176	+	TGTTGATCATGCTCAGCGCC	1.0	0.4247	0.5857	0.4074	0.0	0.3949	0.2223	-0.6585	-1.0648	0.0746	sev
chrX	11078313	11078333	+	ACTTGTAGCGTTTCCCTCCG	1.0	0.5715	0.7858	0.5805	0.6393	0.6542	0.429	0.3458	-0.0378	0.5589	sev
chrX	11078327	11078347	+	CCTCCGAGGAACTCAAACGC	1.0	0.5741	0.664	0.4168	0.4157	0.6599	0.6512	1.0387	0.693	0.0889	sev
chrX	11078384	11078404	+	CGGGATGCCAGTGGACAGCC	1.0	0.4921	0.5906	0.6311	0.5	0.5217	0.387	-0.6018	-0.7824	0.0203	sev
chrX	11078460	11078480	+	GCCCTCGGGTGGCGTTTGGT	1.0	0.5376	0.7336	0.4781	0.5734	0.517	0.3996	0.1358	0.3279	0.03	sev
chrX	11078483	11078503	+	CGGGCGTGGCCGGAGAGTAG	0.814	0.5357	0.8767	0.6066	0.7039	0.6713	0.4897	0.5098	0.3208	0.0386	sev
chrX	11078509	11078529	+	TCGTCTCTATTCTCGCCGAA	1.0	0.6247	0.5833	0.5441	0.0	0.1859	0.2952	-0.471	-0.718	0.7431	sev
chrX	11078607	11078627	+	ACATACCCTGTATTGTGTGT	1.0	0.5616	0.7019	0.4345	0.3126	0.6194	0.5472	0.5701	0.8007	0.1709	sev
chrX	11078615	11078635	+	TGTATTGTGTGTAGGGTATC	0.6357	0.3093	0.6785	0.4092	0.3252	0.3532	0.1174	-0.8048	-0.1024	0.0106	sev
chrX	11078676	11078696	+	GTAATCGGCTAAGTTAAACC	0.9841	0.6669	0.7636	0.3427	0.31	0.6763	0.656	1.0552	1.1356	0.3427	sev
chrX	11078772	11078792	+	AAACTGGTACTGAATGTTGA	0.7009	0.4764	0.8201	0.1637	0.1728	0.4147	0.3729	-0.2087	-0.288	0.0527	sev
chrX	11078786	11078806	+	TGTTGAAGGGTCTGCTGGCC	1.0	0.4539	0.6106	0.5753	0.1603	0.2543	0.107	-0.7794	-0.9603	0.004	sev
chrX	11078851	11078871	+	GTGGACTGTCCGTCCGCCCG	1.0	0.5956	0.8946	0.7438	0.6346	0.548	0.6419	1.1136	-0.1806	0.183	sev
chrX	11078912	11078932	+	GGCTGATGGCCAGTCGCTGG	0.7035	0.5536	0.7999	0.5532	0.6104	0.6835	0.6251	0.9398	0.1188	0.0333	sev
chrX	11078943	11078963	+	GTCCCGCTGGGCCATCTCGC	1.0	0.4794	0.774	0.3912	0.3793	0.5325	0.4575	-0.1055	-0.067	0.0576	sev
chrX	11078955	11078975	+	CATCTCGCAGGCACCGATGC	1.0	0.4257	0.8061	0.2722	0.3003	0.5387	0.4369	-0.1471	-0.0882	0.0156	sev
chrX	11078981	11079001	+	TGTCGTACGGGTAGAACTGG	1.0	0.6105	0.7091	0.5313	0.6023	0.6954	0.505	0.8256	0.3267	0.1489	sev
chrX	11079127	11079147	+	ACTTACGCAGGCCTCCTGGC	1.0	0.5316	0.6957	0.3597	0.2732	0.5328	0.4162	0.1839	0.1914	0.1154	sev
chrX	11079144	11079164	+	GGCAGGACTCCAGCTCCTTG	0.529	0.4688	0.8851	0.2563	0.5301	0.6914	0.4935	0.4409	0.0955	0.2436	sev
chrX	11083467	11083487	+	AATCCCTGGTCACGCGTTCC	1.0	0.3963	0.6654	0.3268	0.2033	0.2745	0.2007	-0.6581	-0.3312	0.0029	sev
chrX	11083505	11083525	+	ACGCCATGCTGTTCCTCCGA	1.0	0.5502	0.7079	0.5752	0.4806	0.5916	0.4423	0.2501	0.1665	0.1508	sev
chrX	11083668	11083688	+	TGTCCAGCTTGGGACGCAGC	1.0	0.4692	0.7551	0.3941	0.3758	0.5538	0.4382	0.1015	0.027	0.1058	sev
chrX	11089584	11089604	+	CGGTGAAGTCTTCACGCGAG	1.0	0.6671	0.7228	0.6796	0.3413	0.5551	0.2943	0.1891	-0.4226	0.1959	Vago
chrX	11089632	11089652	+	GGAAACGCTGCAACTCTGGG	0.7778	0.6418	0.7986	0.4635	0.5045	0.7167	0.6482	0.7045	-0.0048	0.6325	Vago
chrX	11089637	11089657	+	CGCTGCAACTCTGGGAGGAT	1.0	0.4539	0.6106	0.4599	0.6134	0.6452	0.3479	-0.6936	-0.57	0.034	Vago
chrX	11089710	11089730	+	TCATCCATGGTCCAGCTGCC	1.0	0.4843	0.6117	0.367	0.2262	0.3406	0.5137	-0.3458	-0.5732	0.1976	Vago
chrX	11089728	11089748	+	CCAGGTGCCGAAACTGACGC	0.9943	0.6334	0.7919	0.3908	0.4211	0.6428	0.4305	0.1932	-0.4154	0.3092	Vago
chrX	11090693	11090713	+	CGGTGCGCACCTACGCCCGC	0.9615	0.4468	0.7444	0.494	0.3094	0.4131	0.2853	-0.2708	-0.4875	0.13	CG2076
chrX	11090745	11090765	+	GATGCGTGCTCCCTCGCTGA	1.0	0.5567	0.7598	0.4399	0.4518	0.6817	0.6641	0.7342	0.3655	0.1254	CG2076
chrX	11090860	11090880	+	TGCAGCATACTCCATGGGCA	1.0	0.4886	0.7148	0.3124	0.4515	0.6112	0.4039	0.0047	-0.4079	0.137	CG2076
chrX	11093097	11093117	+	TACACCTTTCGCCAGCGACG	0.7812	0.6784	0.7776	0.2417	0.2499	0.6366	0.5824	0.7693	-0.0968	0.2277	CG2061
chrX	11093172	11093192	+	TCATCCGAACAGCGATGATG	1.0	0.6255	0.6248	0.2951	0.419	0.6718	0.6412	0.7805	0.1594	0.1269	CG2061
chrX	11093304	11093324	+	CTCCTTCATCCGCAATGCCA	0.9738	0.5391	0.7292	0.2802	0.2654	0.6374	0.4435	-0.3214	-0.5146	0.1645	CG2061
chrX	11093400	11093420	+	CGTCTCGGCAGCCATATCGC	0.8699	0.6102	0.8061	0.3552	0.1435	0.5118	0.5422	0.4175	0.5033	0.1998	CG2061
chrX	11093409	11093429	+	AGCCATATCGCAGGCGCTCA	1.0	0.5197	0.7069	0.3469	0.3165	0.4531	0.3688	-0.2993	-0.2383	0.0089	CG2061
chrX	11093418	11093438	+	GCAGGCGCTCAAGGAGACCG	0.98	0.6542	0.7233	0.4849	0.6259	0.7205	0.7252	1.4226	0.1148	0.8012	CG2061
chrX	11093469	11093489	+	GTCGGGCATCCCGTGCAGCA	0.8861	0.562	0.7809	0.575	0.5314	0.6132	0.5155	0.5998	0.3225	0.0834	CG2061
chrX	11093502	11093522	+	CACCAAATACGGCTGCGATG	0.7895	0.6767	0.8663	0.348	0.363	0.6275	0.5566	0.6626	0.2021	0.3009	CG2061
chrX	11093826	11093846	+	TGACTTCTTTCTGGAGCTGC	0.9091	0.388	0.6111	0.3717	0.0699	0.4226	0.2792	-1.1064	-1.5529	0.0252	CG2061
chrX	11093859	11093879	+	CAACTTTCCGGTGGCCCTGG	1.0	0.571	0.7907	0.6716	0.4733	0.5097	0.3722	-0.162	-0.5316	0.099	CG2061
chrX	11103593	11103613	+	ACATAAATGATTTGCACGCC	0.7252	0.4904	0.5539	0.3825	0.0	0.1691	0.1938	-0.985	-1.1176	0.0852	CG42249
chrX	11103598	11103618	+	AATGATTTGCACGCCAGGTG	0.8134	0.6008	0.7986	0.5371	0.4367	0.6342	0.4201	0.3478	0.0573	0.1703	CG42249
chrX	11103813	11103833	+	CCGTTCCATTTGCAGGTTCG	0.8435	0.4014	0.8046	0.4263	0.3623	0.4686	0.4583	-0.7045	-0.8416	0.0454	CG42249
chrX	11103846	11103866	+	CTCCGGTGGCACCTGCGACG	1.0	0.5582	0.8993	0.3335	0.5158	0.6389	0.5622	0.8831	0.1757	0.0434	CG42249
chrX	11103852	11103872	+	TGGCACCTGCGACGAGGGCG	0.8202	0.4959	0.6745	0.8111	0.4853	0.5201	0.4007	-0.3645	-1.1697	0.3434	CG42249
chrX	11103906	11103926	+	CACCGTGAAGCGTCTGCTTC	1.0	0.2946	0.8249	0.3624	0.2144	0.2743	0.0852	-1.3211	-0.9602	0.0077	CG42249
chrX	11103957	11103977	+	CAATGCCGGCGACAGTTTTC	0.7286	0.1631	0.7586	0.2504	0.0132	0.1949	0.0287	-2.04	-1.051	0.0038	CG42249
chrX	11104126	11104146	+	CGAGTTCGATCACGGTGTGG	1.0	0.6291	0.7765	0.5501	0.5626	0.6596	0.5581	0.3699	-0.1607	0.2506	CG42249
chrX	11104207	11104227	+	CGCCCACGAGCCCACCATGG	1.0	0.6275	0.8059	0.5272	0.6537	0.6655	0.6106	0.5791	0.2465	0.0263	CG42249
chrX	11104373	11104393	+	GGATCTGGCCAATACCGGTA	1.0	0.6135	0.5975	0.6404	0.5671	0.725	0.6178	0.6124	0.6798	0.2053	CG42249
chrX	11104409	11104429	+	CGAGAGCGACACCATTCGCG	1.0	0.6794	0.8363	0.4382	0.528	0.6788	0.6221	0.9748	0.143	0.6183	CG42249
chrX	11104412	11104432	+	GAGCGACACCATTCGCGAGG	0.8528	0.6351	0.8474	0.5494	0.342	0.6438	0.5517	1.0827	0.3478	0.2046	CG42249
chrX	11104427	11104447	+	CGAGGAGGCGCAGCTGCTGA	0.7187	0.4336	0.8203	0.49	0.4617	0.639	0.3885	0.2693	0.0117	0.0606	CG42249
chrX	11104433	11104453	+	GGCGCAGCTGCTGAAGGCCC	0.7998	0.4296	0.6405	0.6992	0.5971	0.6474	0.5445	-0.0244	-0.3328	0.0428	CG42249
chrX	11104604	11104624	+	ATCCGGTGATTATCCCACCG	1.0	0.7568	0.8568	0.5278	0.6236	0.5722	0.6986	0.6952	0.0114	0.6786	CG42249
chrX	11104643	11104663	+	CCACCGCGTGCTCATTGTCC	1.0	0.475	0.7598	0.4558	0.3413	0.5525	0.4825	-0.0029	0.0319	0.03	CG42249
chrX	11104755	11104775	+	ATGGACCAATCCGTGCCAGA	1.0	0.6429	0.7777	0.5289	0.2737	0.5489	0.5041	0.2914	0.2945	0.1732	CG42249
chrX	11105164	11105184	+	GGTGGCCATGCAGCCGTGGA	0.9619	0.5114	0.7573	0.678	0.6082	0.6655	0.6106	0.5634	0.2064	0.0372	CG42249
chrX	11105167	11105187	+	GGCCATGCAGCCGTGGAAGG	0.8372	0.5652	0.8616	0.5854	0.5891	0.682	0.5558	0.5613	-0.099	0.0825	CG42249
chrX	11105188	11105208	+	GGTGATCGACGAGACGGGCA	0.7526	0.5837	0.729	0.5224	0.5806	0.6674	0.5493	0.5971	0.1137	0.1222	CG42249
chrX	11105209	11105229	+	GGTGGTGGTCGGCAACACCA	1.0	0.6468	0.7575	0.6276	0.7131	0.7882	0.7381	0.0712	-0.116	0.5153	CG42249
chrX	11105224	11105244	+	CACCAAGGTGGATCTCACCA	0.8696	0.7301	0.7777	0.445	0.584	0.668	0.6552	0.9695	0.718	0.4009	CG42249
chrX	11105371	11105391	+	AATGGCTTCATATGAAGAGA	1.0	0.5628	0.6111	0.3605	0.284	0.6396	0.5836	0.4851	0.3571	0.1961	CG42249
chrX	11105411	11105431	+	GCCGGACTCATGAACATCGG	1.0	0.6754	0.8663	0.5102	0.6764	0.7378	0.6383	1.0297	0.2594	0.5637	CG42249
chrX	11105435	11105455	+	CTCCGTGTGCCGCTCAACAG	1.0	0.6463	0.9088	0.7058	0.6328	0.697	0.7481	1.1714	0.6288	0.3763	CG42249
chrX	11106558	11106578	+	GCCGGGCAGCAAGATAGTGG	1.0	0.6541	0.8851	0.5732	0.6267	0.714	0.7174	1.2859	0.8229	0.4262	CG42249
chrX	11106714	11106734	+	GATTCGTTGTGCGGACTGCG	1.0	0.6421	0.5666	0.4117	0.6011	0.7472	0.575	0.7956	-0.1094	0.6225	CG42249
chrX	11106780	11106800	+	CACATCGCCCAACTTCCTGC	0.9909	0.5141	0.7777	0.1667	0.1523	0.553	0.4043	0.3102	0.1984	0.4537	CG42249
chrX	11106813	11106833	+	TGGCTACACCATGCTCGCCG	1.0	0.5676	0.8474	0.4601	0.5166	0.6821	0.631	1.0093	0.1337	0.3632	CG42249
chrX	11110111	11110131	+	GGATGTGCGTTTCGGACCCG	1.0	0.597	0.7291	0.6608	0.5793	0.6741	0.5451	0.4185	-0.4304	0.5818	Hsp60A
chrX	11110132	11110152	+	GGTGCGCGCCATGATGCTCC	0.9675	0.4287	0.7598	0.3768	0.2918	0.6032	0.4611	0.0191	-0.1583	0.0248	Hsp60A
chrX	11110180	11110200	+	GGCAGTGACCATGGGCCCCA	0.8005	0.4386	0.7069	0.6187	0.6031	0.6705	0.5112	0.2835	0.0886	0.0629	Hsp60A
chrX	11110231	11110251	+	GGGCTCGCCCAAAATCACCA	1.0	0.741	0.7777	0.2194	0.4258	0.6759	0.7032	0.802	0.3836	0.5356	Hsp60A
chrX	11110267	11110287	+	GGCCAAGTCCATTGAGCTGA	0.9257	0.5363	0.6111	0.2441	0.2701	0.5642	0.359	-0.0643	-0.5689	0.0541	Hsp60A
chrX	11110303	11110323	+	CATCGGTGCCAAGCTGGTCC	0.9325	0.4878	0.8296	0.4436	0.1678	0.5323	0.4387	0.1655	-0.0983	0.0443	Hsp60A
chrX	11110327	11110347	+	TGTGGCCAACAATACCAACG	0.7809	0.7585	0.8332	0.5315	0.6324	0.7516	0.8128	1.0772	0.1549	0.5928	Hsp60A
chrX	11110330	11110350	+	GGCCAACAATACCAACGAGG	0.6168	0.6963	0.7374	0.4015	0.4801	0.7035	0.6489	1.0322	0.1509	0.3905	Hsp60A
chrX	11110462	11110482	+	GCTGGCCGTTGAGACCGTCA	1.0	0.6563	0.7919	0.6183	0.4974	0.6427	0.5972	0.8285	0.7879	0.1123	Hsp60A
chrX	11110504	11110524	+	GCGCCCCGTTAGCACGCCCG	1.0	0.6132	0.8248	0.7885	0.5592	0.6739	0.6452	1.2017	0.0908	0.2781	Hsp60A
chrX	11110546	11110566	+	CATCTCGGCCAACGGTGATC	0.4902	0.3991	0.7352	0.3311	0.0139	0.2961	0.2489	-0.3106	0.1926	0.0268	Hsp60A
chrX	11110570	11110590	+	CATCGGCAATCTCATCAGCG	0.9231	0.7203	0.8222	0.2763	0.3828	0.6511	0.6235	0.8149	-0.0708	0.5737	Hsp60A
chrX	11110612	11110632	+	CGATGGCGTTATCACCGTCA	0.78	0.644	0.7396	0.6257	0.4704	0.6066	0.5979	0.2356	0.1991	0.1376	Hsp60A
chrX	11110642	11110662	+	GACCCTCACCGATGAGTTGG	1.0	0.5345	0.6393	0.5496	0.551	0.6911	0.62	0.7895	-0.0544	0.0665	Hsp60A
chrX	11110651	11110671	+	CGATGAGTTGGAGGTTATCG	0.4851	0.5968	0.7291	0.2909	0.5809	0.6309	0.4731	-0.2244	-0.5198	0.0642	Hsp60A
chrX	11110705	11110725	+	GTACTTCATCAACTCCTCGA	0.8108	0.5829	0.7494	0.4078	0.3664	0.6773	0.6379	0.8019	0.6782	0.3434	Hsp60A
chrX	11110714	11110734	+	CAACTCCTCGAAGGGCGCCA	1.0	0.5842	0.721	0.4209	0.2372	0.5224	0.495	0.0827	0.0364	0.3029	Hsp60A
chrX	11110834	11110854	+	GCCGCTGGTCATCATTGCCG	0.9625	0.6211	0.7776	0.4218	0.5055	0.6819	0.6063	0.7475	-0.1198	0.6162	Hsp60A
chrX	11110894	11110914	+	CCGCCTCAAGATCGGCCTTC	0.7308	0.3399	0.637	0.5276	0.1538	0.1817	0.1075	-1.3631	-0.8385	0.0341	Hsp60A
chrX	11110909	11110929	+	CCTTCAGGTGGCTGCCGTCA	1.0	0.4431	0.6037	0.7567	0.3608	0.5173	0.348	-0.0884	-0.0204	0.0176	Hsp60A
chrX	11111011	11111031	+	TGCTGATCTCGTCAAGCTGG	0.5738	0.6044	0.7041	0.5528	0.2854	0.6406	0.4533	0.5436	-0.2769	0.2751	Hsp60A
chrX	11111020	11111040	+	CGTCAAGCTGGAGGACGTCA	0.8155	0.5913	0.6394	0.5228	0.4647	0.6323	0.4162	-0.0088	-0.1283	0.1419	Hsp60A
chrX	11111038	11111058	+	CAAGGTTAGCGATTTGGGCC	1.0	0.5242	0.7148	0.4938	0.0	0.266	0.2146	-0.5137	-0.9045	0.1042	Hsp60A
chrX	11111047	11111067	+	CGATTTGGGCCAGGTCGGCG	1.0	0.5512	0.6945	0.5052	0.2734	0.5281	0.3907	0.1968	-0.6455	0.1358	Hsp60A
chrX	11111062	11111082	+	CGGCGAGGTGGTGATCACCA	0.6852	0.7024	0.7919	0.7693	0.6806	0.6952	0.6938	0.957	0.7437	0.318	Hsp60A
chrX	11111083	11111103	+	GGACGACACCCTGCTGCTGA	0.76	0.4964	0.8061	0.2851	0.398	0.6287	0.4137	0.1952	-0.351	0.0219	Hsp60A
chrX	11111089	11111109	+	CACCCTGCTGCTGAAGGGCA	0.725	0.5004	0.5917	0.4994	0.5383	0.5661	0.3544	-0.5416	-0.9244	0.018	Hsp60A
chrX	11111098	11111118	+	GCTGAAGGGCAAGGGCAAGA	0.4039	0.5802	0.721	0.5475	0.2809	0.566	0.6899	0.6024	0.6127	0.1525	Hsp60A
chrX	11111131	11111151	+	CCGTCGCGCCAATCAGATCA	1.0	0.5468	0.6166	0.4399	0.216	0.5471	0.4207	0.1176	-0.1135	0.0488	Hsp60A
chrX	11111143	11111163	+	TCAGATCAAGGACCAGATCG	0.7931	0.6905	0.7658	0.4516	0.5391	0.658	0.7136	0.843	0.0312	0.2498	Hsp60A
chrX	11116718	11116738	+	AGCACTACGCACACTCATCG	0.8195	0.7161	0.7776	0.2615	0.4211	0.6862	0.6566	0.8305	0.1612	0.2902	CG11122
chrX	11116867	11116887	+	CGTTCTTCGCAATCTCCGTG	1.0	0.6772	0.6672	0.4527	0.3739	0.6649	0.444	0.6735	0.1152	0.7716	CG11122
chrX	11116991	11117011	+	AAGCCGCGGATCTCGACTAA	1.0	0.5612	0.7598	0.6562	0.5091	0.5876	0.3277	-0.0983	0.3411	0.0155	CG11122
chrX	11117080	11117100	+	CCCTGGCAACGGCGCTGCTC	1.0	0.3593	0.7443	0.4878	0.2709	0.4545	0.3731	-0.3738	-0.2322	0.0129	CG11122
chrX	11117095	11117115	+	TGCTCAGGATGCTGGGCCGC	0.8587	0.3471	0.5896	0.7443	0.3197	0.3195	0.3535	-0.7427	-1.095	0.0151	CG11122
chrX	11117216	11117236	+	AATGGAGAAGGACTCTAGAG	0.9402	0.6056	0.7986	0.5118	0.6352	0.6746	0.7013	0.8435	0.5479	0.4004	CG11122
chrX	11117410	11117430	+	CAGCCGCGGATGATGGTCCT	1.0	0.4168	0.7787	0.6633	0.5737	0.5422	0.3612	-0.419	-0.1488	0.0076	CG11122
chrX	11117503	11117523	+	CCAGATTCTCCAGCTTCTTG	0.6887	0.4816	0.8474	0.2217	0.3428	0.5594	0.3392	-0.1692	-0.4038	0.3323	CG11122
chrX	11117708	11117728	+	GAGACTGTGGAAGCCCGACG	1.0	0.6764	0.7776	0.7412	0.6538	0.7207	0.5795	1.2877	0.5083	0.5322	CG11122
chrX	11117746	11117766	+	TGCTGCTGTGCTCCTCCATC	0.8249	0.3093	0.7444	0.3623	0.4949	0.4059	0.2555	-0.9562	-0.5812	0.0333	CG11122
chrX	11117881	11117901	+	CGGACGTCTCCGCCTGTGGC	1.0	0.4335	0.7441	0.3987	0.4183	0.581	0.4634	-0.2807	-0.8142	0.0434	CG11122
chrX	11117895	11117915	+	TGTGGCAGGTTTACGGGCAC	1.0	0.489	0.7777	0.6537	0.595	0.6155	0.3218	-0.4939	-0.7276	0.0249	CG11122
chrX	11118131	11118151	+	CAGCGGGATGCACTGCGGCA	0.8235	0.5633	0.7667	0.6741	0.5201	0.6024	0.5051	0.5271	0.2958	0.0926	CG11122
chrX	11118166	11118186	+	GAGTTTCCTCCAATGCGAGC	1.0	0.4796	0.7019	0.2237	0.0	0.4744	0.3458	-0.262	-0.3431	0.2014	CG11122
chrX	11118231	11118251	+	TTGGGCGTCAGATTCTTGAC	1.0	0.5338	0.729	0.6014	0.4034	0.4529	0.4063	0.1484	0.5241	0.2139	CG11122
chrX	11118237	11118257	+	GTCAGATTCTTGACAGGCAC	1.0	0.5062	0.7008	0.5391	0.48	0.6357	0.3082	-0.2326	-0.4304	0.3954	CG11122
chrX	11118322	11118342	+	TTACAGCTTGGGATTTCTCC	0.9859	0.5189	0.8343	0.2965	0.2838	0.5631	0.2776	-0.2916	-0.2257	0.0785	CG11122
chrX	11118332	11118352	+	GGATTTCTCCAGGACAGCGG	1.0	0.5482	0.8188	0.5541	0.4811	0.7031	0.5708	0.4433	-0.1375	0.57	CG11122
chrX	11118350	11118370	+	GGAGGGGAGCACTTCCGCGC	1.0	0.5153	0.8155	0.5639	0.5089	0.6346	0.5413	0.8549	0.8079	0.1557	CG11122
chrX	11118561	11118581	+	TTGACCACCTCATCCATGCG	0.9192	0.6895	0.7288	0.392	0.2698	0.564	0.7094	1.0814	0.3549	0.543	CG11122
chrX	11118707	11118727	+	CACTGCTGGTGGCCCACTGG	0.9378	0.5249	0.8613	0.5711	0.6886	0.5912	0.526	0.4439	0.1819	0.0099	CG11122
chrX	11118782	11118802	+	CAGATTGGAGTAATAGTGCG	0.6943	0.674	0.6745	0.5262	0.5773	0.6854	0.6697	0.8152	0.143	0.6554	CG11122
chrX	11118839	11118859	+	TCCCGACATGGGCAGCTGGC	0.7492	0.4845	0.7762	0.3952	0.4077	0.5098	0.427	-0.4461	-0.423	0.0661	CG11122
chrX	11118867	11118887	+	GGAGCACCACCAACTGGCGT	0.6504	0.6143	0.7221	0.3171	0.4982	0.6763	0.5845	0.7845	0.3399	0.5928	CG11122
chrX	11118926	11118946	+	CGCATTTGCATTCGTCACCA	1.0	0.5915	0.6785	0.2425	0.301	0.4667	0.2644	-0.7466	-0.9939	0.0964	CG11122
chrX	11119195	11119215	+	CGCGCTGACTGGTCAGATTG	1.0	0.4477	0.7432	0.411	0.56	0.6332	0.4593	0.3037	-0.1209	0.0229	CG11122
chrX	11119320	11119340	+	GGCAGCATGTTAACATTCAC	1.0	0.5149	0.6678	0.4937	0.3697	0.551	0.3049	-0.3932	-0.0698	0.2751	CG11122
chrX	11119365	11119385	+	AACGGCATTGCCACCGGCAC	0.5554	0.4735	0.7919	0.7469	0.5903	0.5203	0.4332	-0.1643	-0.4059	0.0277	CG11122
chrX	11119371	11119391	+	ATTGCCACCGGCACAGGCAC	0.4045	0.4737	0.6688	0.594	0.1841	0.5763	0.5739	0.3038	0.1438	0.193	CG11122
chrX	11119404	11119424	+	GGCACCAGAGGAACTGCGAC	1.0	0.5004	0.6591	0.3204	0.4434	0.6427	0.5092	-0.092	-0.5045	0.2108	CG11122
chrX	11119428	11119448	+	ACGGGCGGCGCTGAATTCGT	1.0	0.6117	0.7387	0.7706	0.5249	0.5827	0.3529	0.516	0.5952	0.0626	CG11122
chrX	11119458	11119478	+	GGCAACGTCGCTTCCAGCGG	1.0	0.5713	0.8474	0.3796	0.5793	0.653	0.508	0.6651	-0.2235	0.2643	CG11122
chrX	11119471	11119491	+	CCAGCGGAGGATACTGTTTG	1.0	0.4569	0.8153	0.5053	0.5799	0.6176	0.4825	-0.3368	-0.3854	0.0822	CG11122
chrX	11119590	11119610	+	GTGGCGACTGGCGGCGGAGC	0.4524	0.353	0.7031	0.6844	0.5705	0.6015	0.4251	-0.051	-0.2186	0.0135	CG11122
chrX	11119608	11119628	+	GCAGGTGCAGCGACGGGCAG	0.8564	0.4535	0.9088	0.7064	0.6321	0.6065	0.4182	-0.049	-0.3429	0.2337	CG11122
chrX	11119632	11119652	+	ACAATGGCAGCGACTGGCAG	1.0	0.4902	0.9182	0.5519	0.4281	0.628	0.498	0.4045	-0.2787	0.3619	CG11122
chrX	11119671	11119691	+	GGTGGCGGAGGAACTGGCGC	0.3859	0.5582	0.8061	0.4738	0.5388	0.6187	0.5703	0.4586	0.0071	0.3093	CG11122
chrX	11119713	11119733	+	GGCATGCTGGCAAATATGGG	1.0	0.6482	0.808	0.3454	0.5722	0.6811	0.6138	0.8973	0.3753	0.5031	CG11122
chrX	11119728	11119748	+	ATGGGAGGCTGCAGCGCTGG	0.9714	0.5154	0.8049	0.8225	0.755	0.7023	0.579	0.3696	-0.1807	0.0353	CG11122
chrX	11119767	11119787	+	AAAATGGCTGGAGCAACGGC	1.0	0.4966	0.6851	0.4772	0.1937	0.5381	0.5074	0.5868	0.4256	0.1817	CG11122
chrX	11119782	11119802	+	ACGGCAGGCGGTGGAACTGC	0.8351	0.4677	0.598	0.6757	0.5707	0.5946	0.5882	0.2025	0.1367	0.0291	CG11122
chrX	11119826	11119846	+	CTCCTGGATCGGCTCCGCCA	0.9791	0.4945	0.8485	0.4792	0.5215	0.6878	0.5054	0.3951	0.3304	0.1156	CG11122
chrX	11119929	11119949	+	TCGGCGACCACAGCGGCAGC	0.6087	0.4485	0.7598	0.4923	0.2375	0.4749	0.4638	0.0597	-0.1937	0.0406	CG11122
chrX	11120022	11120042	+	TTTTCCTTTTGCAGCGGCCC	0.8596	0.3606	0.5754	0.3459	0.0	0.242	0.2124	-1.1561	-1.4387	0.0683	CG11122
chrX	11120028	11120048	+	TTTTGCAGCGGCCCAGGCGG	0.9543	0.3952	0.7609	0.6652	0.0	0.3156	0.4327	-0.0847	-0.4113	0.4769	CG11122
chrX	11120150	11120170	+	CTGTCGATTGGCGGCGCAGA	0.9412	0.4141	0.6273	0.6851	0.407	0.5709	0.2692	-0.4506	-0.653	0.0177	CG11122
chrX	11120320	11120340	+	TTTGTGGCAGCTCCAGACGC	1.0	0.5381	0.748	0.4304	0.053	0.5264	0.5291	0.0292	-0.2431	0.0571	CG11122
chrX	11120623	11120643	+	GGGATCTGGTGGTGCGCAGC	0.9918	0.4346	0.7399	0.5387	0.4463	0.5767	0.4387	-0.0265	-0.0653	0.0047	CG11122
chrX	11121069	11121089	+	CTGCTTGAGCTTCTTGGAGA	0.6536	0.5407	0.7636	0.483	0.3466	0.5642	0.3978	0.0075	-0.2513	0.0494	CG11122
chrX	11121176	11121196	+	TGTGGCGATAGAGATCCATG	0.8219	0.7881	0.8474	0.3672	0.7567	0.7787	0.7006	1.506	1.05	0.6681	CG11122
chrX	11121214	11121234	+	CCGCACTTGGTGCAGCTGGA	0.7448	0.5693	0.762	0.505	0.5057	0.561	0.5206	0.1652	0.0051	0.1739	CG11122
chrX	11121225	11121245	+	GCAGCTGGAAGGAGCGGACG	0.8383	0.5066	0.7539	0.7142	0.6319	0.6828	0.5622	0.7828	0.0559	0.3193	CG11122
chrX	11121282	11121302	+	GCAGGTGGAGTTGGACATCG	1.0	0.6924	0.7091	0.701	0.7673	0.7232	0.6051	0.9696	0.3159	0.3486	CG11122
chrX	11121336	11121356	+	GGATGATGAGCTGGGCGAAC	0.8595	0.3836	0.6594	0.4714	0.4188	0.5983	0.4171	-0.3834	-0.2356	0.0564	CG11122
chrX	11121373	11121393	+	GCATTGCCCGATCCCGAAGC	1.0	0.5578	0.768	0.4199	0.2591	0.5839	0.586	0.3714	0.2157	0.1884	CG11122
chrX	11121444	11121464	+	CTCGTATGATGAGCGTGACG	1.0	0.6775	0.8332	0.3618	0.5445	0.6651	0.5695	0.5424	-0.1895	0.298	CG11122
chrX	11121584	11121604	+	GCGCCCGTTTCGGGATGAAG	1.0	0.6091	0.6865	0.6127	0.4695	0.5857	0.48	0.3413	-0.4022	0.1769	CG11122
chrX	11121663	11121683	+	GTAGATGTGCGAGTGGCGGA	0.8142	0.5993	0.729	0.5395	0.5628	0.6895	0.6469	1.3232	0.934	0.3961	CG11122
chrX	11121851	11121871	+	CTCTTGGTTGGAGCTGCAGC	0.6781	0.3553	0.7538	0.421	0.1664	0.4888	0.2781	-0.7815	-1.1114	0.0334	CG11122
chrX	11121914	11121934	+	CGTCACCGGGATGCGAGTCC	1.0	0.3979	0.8061	0.463	0.4834	0.5987	0.3041	-0.1945	-0.1945	0.0064	CG11122
chrX	11121989	11122009	+	CGAGAATGATGTGCGGCAGC	0.9475	0.4554	0.7636	0.4942	0.2233	0.5071	0.4209	-0.1502	-0.3138	0.0365	CG11122
chrX	11122001	11122021	+	GCGGCAGCAGGCGGTGGTCC	0.5545	0.4311	0.6796	0.7222	0.4982	0.5696	0.361	0.1631	-0.0911	0.0207	CG11122
chrX	11122025	11122045	+	TGAGATTTAGCTGCTCCAGC	0.5952	0.4851	0.7636	0.2385	0.1709	0.5412	0.4547	-0.148	-0.1076	0.3618	CG11122
chrX	11122136	11122156	+	TGGAGAGATCGCGCAGTCCC	1.0	0.4725	0.7103	0.5941	0.5631	0.6501	0.6015	0.6914	0.7312	0.1343	CG11122
chrX	11122317	11122337	+	CGCGGTCAGTAGAGTGGGAT	0.7821	0.5042	0.6911	0.6344	0.6532	0.6532	0.2875	-0.5419	-0.6452	0.0314	CG11122
chrX	11122320	11122340	+	GGTCAGTAGAGTGGGATAGG	1.0	0.6675	0.8001	0.5821	0.6644	0.6852	0.619	0.9486	0.7535	0.2698	CG11122
chrX	11122330	11122350	+	GTGGGATAGGAGGCGCCGCC	1.0	0.393	0.7762	0.5818	0.5531	0.4891	0.1536	-0.9522	-1.1212	0.1884	CG11122
chrX	11122364	11122384	+	TGGGTCCGTGCAGCATAATG	0.8989	0.5474	0.7941	0.6302	0.6047	0.681	0.6951	0.8733	0.5818	0.0788	CG11122
chrX	11122422	11122442	+	CGTTGTGGACGTCGAAGACG	0.5606	0.6414	0.6616	0.5757	0.5459	0.6851	0.5471	0.5892	-0.2975	0.5208	CG11122
chrX	11122442	11122462	+	AGGTGAACAGCCGTCCGTCG	0.7407	0.6292	0.7999	0.6308	0.6183	0.6929	0.5864	0.8244	-0.0309	0.1915	CG11122
chrX	11122454	11122474	+	GTCCGTCGAGGTGATTCTGG	0.8551	0.684	0.8616	0.6381	0.6914	0.7119	0.6666	0.9049	0.3762	0.3242	CG11122
chrX	11122521	11122541	+	GAACACTGAGTTGGCGACGG	1.0	0.7133	0.7765	0.6695	0.5897	0.7157	0.5982	0.608	-0.4043	0.1177	CG11122
chrX	11122539	11122559	+	GGAGGCGGATGATGAGACGC	0.8784	0.6328	0.6394	0.4937	0.5985	0.7079	0.617	0.9261	0.4508	0.0897	CG11122
chrX	11122718	11122738	+	ATTTGCTGCTGGGCGTGGCC	0.8861	0.3196	0.7429	0.3698	0.0	0.1116	0.1044	-1.3777	-1.6754	0.0376	CG11122
chrX	11122784	11122804	+	TGGGCAGACGGTTCTGGGTA	1.0	0.4361	0.6733	0.5713	0.6368	0.6526	0.4826	-0.0581	-0.2571	0.0134	CG11122
chrX	11122790	11122810	+	GACGGTTCTGGGTAAGGCCG	1.0	0.4948	0.7988	0.634	0.5667	0.5887	0.5185	0.0457	-0.6289	0.6817	CG11122
chrX	11122892	11122912	+	GCTGGCGCTGGTGTCCCAAC	0.8687	0.4107	0.8061	0.7939	0.4973	0.4686	0.4027	-0.1202	0.1475	0.3673	CG11122
chrX	11122916	11122936	+	GATCTGCGTCCTGGAACCGC	1.0	0.5346	0.6772	0.4988	0.4083	0.6475	0.6535	0.7504	0.2839	0.1423	CG11122
chrX	11122932	11122952	+	CCGCAGGCGACACGGCTGGC	1.0	0.4405	0.71	0.5187	0.2824	0.3525	0.4329	-0.5233	-0.6458	0.0457	CG11122
chrX	11122964	11122984	+	TATCTGCATGCTGCTCGCTG	1.0	0.58	0.8851	0.4709	0.3765	0.6769	0.5269	0.7147	0.0959	0.2869	CG11122
chrX	11123000	11123020	+	GCTCCAAATGCTTGGCCGGC	0.8021	0.3351	0.5741	0.3678	0.0	0.2492	0.3859	-0.7761	-0.9614	0.1535	CG11122
chrX	11125463	11125483	+	CCTGGACGAACTGGACATGG	0.467	0.7057	0.7091	0.695	0.7261	0.7399	0.7514	0.9298	0.2139	0.2185	Rpt3
chrX	11125484	11125504	+	GGATCTCTACGTGCGTTACA	1.0	0.5123	0.6604	0.3696	0.2471	0.5455	0.4573	0.2497	0.332	0.4568	Rpt3
chrX	11125578	11125598	+	ACTGGAGTTCATTGAAGTGC	0.991	0.4918	0.6111	0.3831	0.1492	0.6036	0.6607	0.5507	0.2921	0.0232	Rpt3
chrX	11125581	11125601	+	GGAGTTCATTGAAGTGCAGG	0.7833	0.6527	0.7482	0.5896	0.2389	0.6137	0.4384	0.6154	-0.1513	0.4871	Rpt3
chrX	11125593	11125613	+	AGTGCAGGAGGAGTACATCA	0.691	0.7025	0.6405	0.45	0.5258	0.6559	0.7915	1.2424	1.2905	0.2407	Rpt3
chrX	11125617	11125637	+	CGAGCAGCGAAACCTGAAAA	0.6076	0.4323	0.7221	0.5069	0.4296	0.6433	0.4252	-0.2377	-0.4643	0.2653	Rpt3
chrX	11125635	11125655	+	AAAGGAGTATCTGCACGCCC	1.0	0.5452	0.6961	0.5525	0.5062	0.6601	0.6208	0.5491	0.4932	0.1471	Rpt3
chrX	11125638	11125658	+	GGAGTATCTGCACGCCCAGG	1.0	0.6108	0.7765	0.7108	0.6239	0.6679	0.51	0.7594	0.1715	0.2925	Rpt3
chrX	11125641	11125661	+	GTATCTGCACGCCCAGGAGG	0.6478	0.5303	0.6769	0.5469	0.5114	0.6787	0.5673	1.1246	0.4627	0.5189	Rpt3
chrX	11125845	11125865	+	GGTGGACGTGCTGCCACCAG	0.9535	0.5818	0.8758	0.9612	0.7263	0.6077	0.6187	0.0924	-0.1905	0.1277	Rpt3
chrX	11125944	11125964	+	GCAGAAGCAGGAGATCCGCG	0.5833	0.7141	0.7986	0.4785	0.5946	0.7079	0.7381	1.8656	0.8476	0.9649	Rpt3
chrX	11126058	11126078	+	CGGCAAGACCATGTTGGCCA	0.5075	0.5526	0.7636	0.5069	0.4053	0.6184	0.4879	0.0722	-0.2684	0.0999	Rpt3
chrX	11126133	11126153	+	CGTGCAGAAGTACCTCGGCG	0.6693	0.636	0.7288	0.3188	0.6106	0.6819	0.6024	0.9052	0.0982	0.2138	Rpt3
chrX	11126162	11126182	+	GCATGGTGCGCGACGTTTTC	1.0	0.2103	0.8152	0.401	0.1185	0.2001	-0.0058	-1.9863	-1.0943	0.1008	Rpt3
chrX	11126172	11126192	+	CGACGTTTTCAGGCTGGCCA	1.0	0.5369	0.8108	0.2964	0.1663	0.5155	0.2443	-1.0656	-1.5411	0.1447	Rpt3
chrX	11127639	11127659	+	GGCCGTTGCGCTTCGATTCG	1.0	0.483	0.8616	0.2518	0.3867	0.4613	0.2752	-0.6647	-1.0487	0.03	SrpRalpha
chrX	11127802	11127822	+	CAGCTTAGCTGCTATCTCAG	1.0	0.686	0.8332	0.4781	0.7321	0.7102	0.6952	0.5486	0.2	0.5252	SrpRalpha
chrX	11127901	11127921	+	GCCTACAATGCCCTTGAAGT	0.9129	0.6197	0.7161	0.4261	0.3832	0.6059	0.5221	0.4408	0.2765	0.1207	SrpRalpha
chrX	11127909	11127929	+	TGCCCTTGAAGTAGGATAGC	0.9464	0.495	0.6229	0.252	0.2818	0.4038	0.2752	-0.3857	0.205	0.0681	SrpRalpha
chrX	11127964	11127984	+	CTCCTCGGCCTCCCCCTCAG	0.743	0.5718	0.8899	0.7594	0.6118	0.5679	0.5132	0.4959	0.1393	0.158	SrpRalpha
chrX	11128279	11128299	+	GGACTTGGAATCACTGGGCG	0.9252	0.547	0.7844	0.4993	0.5351	0.6542	0.4427	-0.1308	-0.8788	0.5686	SrpRalpha
chrX	11128450	11128470	+	CTTGTCGTCCTGTATCATCG	1.0	0.719	0.8804	0.2878	0.4737	0.664	0.6618	1.0045	0.4067	0.6605	SrpRalpha
chrX	11128486	11128506	+	CGATTTCTGTGACTCGTTGT	1.0	0.2999	0.7019	0.4759	0.351	0.559	0.4065	-0.3624	-0.1098	0.1627	SrpRalpha
chrX	11128502	11128522	+	TTGTAGGAGCGCATGGTTTT	1.0	0.2087	0.7538	0.4988	0.1538	0.3152	0.0996	-1.5695	-0.9908	0.0385	SrpRalpha
chrX	11128615	11128635	+	GTCGCCGTACTTTTCCTTGA	1.0	0.2872	0.6937	0.3771	0.3677	0.4485	0.1854	-1.3501	-1.1512	0.1923	SrpRalpha
chrX	11128635	11128655	+	AGGCCGCCTGCATGTCGGCC	1.0	0.4746	0.6402	0.653	0.2843	0.3622	0.2654	-0.7812	-0.9881	0.0304	SrpRalpha
chrX	11128647	11128667	+	TGTCGGCCAGGAATCCATCT	0.8848	0.5851	0.8155	0.4811	0.3937	0.5431	0.5542	0.3305	1.087	0.1457	SrpRalpha
chrX	11128692	11128712	+	GGAAAATGGCCGCATAGACC	1.0	0.5378	0.8108	0.227	0.1052	0.6798	0.4854	0.3785	0.3918	0.1097	SrpRalpha
chrX	11128728	11128748	+	CCAGCTTAAACTGCACGGCC	0.6277	0.5332	0.5633	0.5152	0.3888	0.5487	0.4169	-0.1388	-0.4558	0.0824	SrpRalpha
chrX	11128859	11128879	+	CCAGAATGACGCCACGTATC	1.0	0.4056	0.7777	0.5271	0.1198	0.309	0.2878	-0.3238	0.4047	0.1037	SrpRalpha
chrX	11128872	11128892	+	ACGTATCAGGCTGTTGATGC	1.0	0.514	0.7161	0.4421	0.2954	0.5673	0.5681	0.3031	0.1418	0.0179	SrpRalpha
chrX	11128875	11128895	+	TATCAGGCTGTTGATGCAGG	0.784	0.6623	0.8709	0.6384	0.3776	0.6679	0.5283	0.9849	0.3905	0.5129	SrpRalpha
chrX	11131873	11131893	+	CAGCTCCTTTGTCTCGGTCC	1.0	0.3996	0.7636	0.596	0.5034	0.6582	0.4018	-0.1835	-0.3893	0.0061	CG44385
chrX	11131912	11131932	+	TATCCCATCGTCTTGTTCGT	1.0	0.4986	0.7079	0.2584	0.13	0.3998	0.3328	-0.2773	-0.1868	0.2671	CG44385
chrX	11131924	11131944	+	TTGTTCGTAGGGCACATAGA	1.0	0.4651	0.7633	0.521	0.0459	0.4745	0.3982	0.2412	0.6963	0.1647	CG44385
chrX	11132149	11132169	+	GACTTGCGCCATGGGAATCG	1.0	0.5968	0.7668	0.4339	0.4791	0.6484	0.7376	0.711	0.0161	0.1297	CG44385
chrX	11132214	11132234	+	CCATGCTGTACACGGATCGC	1.0	0.465	0.6594	0.2042	0.3448	0.5218	0.4966	-0.356	-0.3185	0.1181	CG44385
chrX	11133302	11133322	+	CTTGCTGTTTACCATCCTCC	0.869	0.5496	0.6937	0.2604	0.3605	0.54	0.4539	0.2657	0.2857	0.1691	Klp10A
chrX	11133489	11133509	+	CGCGGTAACGCGGCATATTC	1.0	0.1743	0.7575	0.4639	0.3309	0.1955	0.0547	-1.4943	-0.6857	0.0056	Klp10A
chrX	11134893	11134913	+	ATTGTCGCACGTGTCGTTGA	0.7502	0.4917	0.7919	0.5648	0.1359	0.4695	0.4543	0.2548	0.3971	0.0744	Klp10A
chrX	11134937	11134957	+	GGTTCTCCAGGAACTTGGTG	1.0	0.6372	0.6813	0.4455	0.5681	0.6999	0.5208	0.8389	0.2557	0.398	Klp10A
chrX	11135377	11135397	+	GGATTGGGCAATGTGTTATT	1.0	0.3937	0.7396	0.573	0.2862	0.361	0.164	-0.1953	0.9621	0.1798	Klp10A
chrX	11135388	11135408	+	TGTGTTATTAGGCACCGCCG	1.0	0.7174	0.8521	0.5206	0.5323	0.6723	0.5364	0.9305	0.4819	0.606	Klp10A
chrX	11135645	11135665	+	ATTGTGTGGGATTACGCGAG	1.0	0.5953	0.808	0.6655	0.5551	0.673	0.5261	0.8183	0.4341	0.3199	Klp10A
chrX	11138212	11138232	+	TCGCGTGGATCCGTTGGCGG	0.4627	0.5193	0.8616	0.8642	0.5561	0.6474	0.5922	0.9012	-0.3611	0.2204	CDK2AP1
chrX	11138215	11138235	+	CGTGGATCCGTTGGCGGAGG	0.4773	0.4477	0.7907	0.8563	0.6539	0.6214	0.3837	0.1772	-0.4515	0.057	CDK2AP1
chrX	11138403	11138423	+	ATACTCCCCGCAGTTCCTCC	1.0	0.5019	0.8061	0.161	0.2559	0.5515	0.4349	0.3197	0.5874	0.2876	CDK2AP1
chrX	11140011	11140031	+	CACCTGTTTGGGTGCCTGGC	1.0	0.3978	0.7147	0.4855	0.2236	0.2224	0.2227	-1.484	-1.4955	0.0139	ssp7
chrX	11140022	11140042	+	GTGCCTGGCAGGTGTACTGC	0.9677	0.5046	0.6984	0.5217	0.4653	0.6072	0.5551	0.3655	0.3986	0.0629	ssp7
chrX	11140195	11140215	+	AGTGGGCGCCCAGAACGAGC	1.0	0.4962	0.7622	0.4316	0.3918	0.6622	0.6461	0.8601	0.8054	0.2759	ssp7
chrX	11140833	11140853	+	GCAGTAGCCCTGCTGACCGG	1.0	0.5919	0.8946	0.578	0.6234	0.7192	0.6893	1.0783	0.5231	0.3976	CG15199
chrX	11140865	11140885	+	AGCCATTGAGTGGAACGGCC	1.0	0.574	0.6662	0.3775	0.4452	0.5278	0.308	-0.6349	-0.7396	0.1437	CG15199
chrX	11140883	11140903	+	CCAGGTCCAACTCCTCGTAG	0.8879	0.6659	0.8616	0.5895	0.617	0.6819	0.5924	0.9163	0.5712	0.5569	CG15199
chrX	11140898	11140918	+	CGTAGAGGCAGTGCTCCGCC	0.5947	0.5504	0.7431	0.5816	0.4518	0.5495	0.4036	0.0255	-0.1686	0.3761	CG15199
chrX	11140903	11140923	+	AGGCAGTGCTCCGCCAGGCT	1.0	0.3883	0.7809	0.6291	0.497	0.539	0.3289	-0.2267	-0.1934	0.0248	CG15199
chrX	11140971	11140991	+	CACCGATGCGGCCAGCAGAC	0.6367	0.4833	0.7573	0.4325	0.2916	0.3542	0.3027	-0.41	-0.3167	0.036	CG15199
chrX	11142751	11142771	+	CGCGGAAATGCAGTGCATCC	1.0	0.5277	0.7636	0.4307	0.3045	0.4637	0.3577	-0.1919	-0.0276	0.0106	CG15202
chrX	11143065	11143085	+	TCCTGGCCAGTGCTACTACG	1.0	0.7296	0.7891	0.4941	0.705	0.7339	0.7616	1.284	0.7519	0.6762	CG15202
chrX	11143077	11143097	+	CTACTACGAGGAGCTCAACC	0.6985	0.5725	0.7919	0.2888	0.3864	0.6249	0.7102	0.5654	0.6307	0.2693	CG15202
chrX	11143119	11143139	+	CTACAAGCCCATCAATCGCG	0.6489	0.6289	0.717	0.2764	0.0791	0.552	0.4888	0.1279	-0.531	0.6031	CG15202
chrX	11144202	11144222	+	GCTGGCGCTCCTGCTTCCGC	0.3283	0.3818	0.8203	0.4757	0.3139	0.6046	0.4991	-0.0429	-0.4001	0.1762	CG15201
chrX	11144332	11144352	+	GTGCTCCTACCGCAACTCGG	1.0	0.6542	0.813	0.7379	0.5947	0.7387	0.7196	1.2709	0.5131	0.7939	CG15201
chrX	11144380	11144400	+	GCCGCTGCTGAGACGCGGAC	0.7292	0.4844	0.7063	0.5348	0.4864	0.6068	0.373	-0.1603	-0.3036	0.24	CG15201
chrX	11144401	11144421	+	GGACTACGTGGACTTCGGCA	0.7	0.6344	0.729	0.5104	0.477	0.7014	0.6542	1.2594	0.7563	0.6361	CG15201
chrX	11146001	11146021	+	TATCGACTTTGTTGCCACAG	0.7895	0.6847	0.7623	0.5652	0.3732	0.6476	0.4398	-0.0786	-0.4733	0.1901	Ran
chrX	11146077	11146097	+	GTTCTTGTACGTGACACGCG	1.0	0.7276	0.7844	0.514	0.5062	0.6898	0.5711	1.02	0.3327	0.8231	Ran
chrX	11149820	11149840	+	ATCGCTGCGCGATTTCCTCA	1.0	0.5703	0.7221	0.2828	0.3212	0.5165	0.2018	-0.3692	-0.2431	0.2501	Lint-1
chrX	11149914	11149934	+	ACTTACGCAGTTGGTCTCGG	1.0	0.6713	0.7291	0.5609	0.5525	0.7117	0.6075	0.6246	0.0396	0.4524	Lint-1
chrX	11149929	11149949	+	CTCGGAGGTCTTCGATGAGC	1.0	0.4723	0.6394	0.515	0.2911	0.4928	0.3446	-0.0686	-0.1588	0.0196	Lint-1
chrX	11150652	11150672	+	TCGCATCTTGGACGAACTGG	0.5202	0.6714	0.6949	0.7117	0.5785	0.6541	0.5243	0.5304	-0.4065	0.1897	Lint-1
chrX	11150655	11150675	+	CATCTTGGACGAACTGGAGG	0.7619	0.5837	0.8474	0.5173	0.3868	0.6361	0.4527	0.3505	-0.3835	0.3546	Lint-1
chrX	11150718	11150738	+	ACGCCTCAACGATAGCCTAC	1.0	0.5789	0.6937	0.4271	0.186	0.4279	0.3468	-0.0476	0.6882	0.2741	Lint-1
chrX	11150739	11150759	+	GGAATTCTCCGTGAAGCTGA	1.0	0.6148	0.6819	0.4255	0.2969	0.6759	0.5027	0.4623	-0.01	0.3998	Lint-1
chrX	11150793	11150813	+	CCATGAGTACGTTTCCGCCC	0.6839	0.5302	0.7019	0.403	0.4917	0.6841	0.4867	0.7288	0.7289	0.5012	Lint-1
chrX	11150862	11150882	+	GGTGATGGCTCGTGATACCG	1.0	0.6471	0.7421	0.5266	0.6733	0.787	0.7323	1.2822	0.3936	0.4491	Lint-1
chrX	11150898	11150918	+	CAAGCACTTCCTGCTGAGCC	1.0	0.4726	0.6733	0.4431	0.0758	0.2324	0.3063	-0.4989	-0.9865	0.0394	Lint-1
chrX	11150978	11150998	+	TGATGCTGGCTCCGCCGGTT	1.0	0.2832	0.639	0.6114	0.4758	0.4384	0.2959	-0.6524	-0.4353	0.0038	Lint-1
chrX	11151031	11151051	+	CCGGAGCCAGAGTGGCTCCA	1.0	0.57	0.7776	0.5121	0.5445	0.4477	0.5489	-0.3537	-0.3205	0.0587	Lint-1
chrX	11151039	11151059	+	AGAGTGGCTCCAAGGCGATG	0.5495	0.6748	0.8142	0.3857	0.5317	0.6822	0.6664	1.1057	0.6321	0.1869	Lint-1
chrX	11151094	11151114	+	TCGAAGTCGAAGCTGATGAA	0.6897	0.4789	0.7714	0.4469	0.4187	0.6448	0.6233	0.3827	0.3074	0.1608	Lint-1
chrX	11151273	11151293	+	GAGTCGCAAGAACTTGCAGC	1.0	0.5672	0.6698	0.399	0.1487	0.5919	0.5165	0.533	0.1964	0.4255	Lint-1
chrX	11151284	11151304	+	ACTTGCAGCAGGCATTGAGA	0.9275	0.5113	0.7775	0.1279	0.1114	0.647	0.5352	0.3827	0.5773	0.1461	Lint-1
chrX	11151327	11151347	+	GCCACGTTTGTTCGACGACG	1.0	0.6381	0.6345	0.4275	0.3328	0.6208	0.5341	0.2229	-0.4933	0.2594	Lint-1
chrX	11151330	11151350	+	ACGTTTGTTCGACGACGAGG	1.0	0.6778	0.6333	0.5255	0.3136	0.6405	0.5811	0.3757	-0.3015	0.2095	Lint-1
chrX	11151435	11151455	+	AACGAATGCTGCCGCCAATC	0.8678	0.3974	0.721	0.6644	0.2044	0.1968	0.2586	-0.608	0.2398	0.0354	Lint-1
chrX	11151471	11151491	+	CATCCCACAAATGTCTAGTC	1.0	0.384	0.645	0.3377	0.114	0.3421	0.2806	-0.4549	-0.0323	0.0179	Lint-1
chrX	11151515	11151535	+	CGAAGAGCAAAAACACGTGC	1.0	0.5248	0.6678	0.3884	0.2525	0.6428	0.3656	-0.0509	-0.4624	0.4307	Lint-1
chrX	11151609	11151629	+	TTCCAGTGCCGAGCTGCAGC	0.9345	0.4538	0.8296	0.2498	0.0	0.4314	0.4519	-0.083	-0.4081	0.0878	Lint-1
chrX	11153156	11153176	+	CGCACATCCGCTGGATGGCC	0.9314	0.4191	0.5208	0.4474	0.2418	0.2928	0.295	-1.0838	-1.3689	0.0185	rtv
chrX	11153178	11153198	+	GTCGTAGTCGTCGATGGCAT	0.8511	0.5864	0.7777	0.5332	0.6213	0.6695	0.4751	0.4744	0.241	0.3804	rtv
chrX	11153271	11153291	+	CTCCACGTCCGTTGCATTGA	1.0	0.3093	0.721	0.2375	0.1941	0.3506	0.2276	-0.8863	-0.746	0.0321	rtv
chrX	11153277	11153297	+	GTCCGTTGCATTGAAGGTGA	1.0	0.5152	0.6819	0.6619	0.5204	0.6401	0.4214	0.0227	-0.4465	0.0724	rtv
chrX	11153336	11153356	+	ACTGATAGCAGCGGCGCAGA	1.0	0.4766	0.721	0.5343	0.1699	0.5755	0.526	0.3273	0.3972	0.057	rtv
chrX	11153640	11153660	+	GAAAAATCACAGCCAGTAAA	0.8454	0.3665	0.715	0.3797	0.0129	0.4517	0.2516	-0.5397	-0.1473	0.137	rtv
chrX	11155195	11155215	+	AAAGGATGCGGCCGCGGAAA	0.6567	0.3888	0.7494	0.6261	0.2969	0.4777	0.3336	-0.6546	-0.5777	0.0172	Dlic
chrX	11157803	11157823	+	AGCGTTCGTTCAGCTGTTCC	0.75	0.4262	0.7777	0.3126	0.3609	0.4185	0.4167	-0.5735	-0.408	0.0087	CG32668
chrX	11158022	11158042	+	CTGCCCACCTCCGGCACACG	1.0	0.4971	0.7492	0.5529	0.5004	0.5579	0.5271	-0.1001	-0.7308	0.1346	CG32668
chrX	11158030	11158050	+	CTCCGGCACACGAGGGACCC	1.0	0.4733	0.7918	0.4176	0.5363	0.5246	0.4272	0.4311	0.1557	0.0155	CG32668
chrX	11158036	11158056	+	CACACGAGGGACCCAGGAGC	1.0	0.4812	0.6782	0.3957	0.4359	0.5459	0.4755	-0.0135	-0.0154	0.0136	CG32668
chrX	11158382	11158402	+	CCGCCTCATTCAACATCTGC	1.0	0.4923	0.6121	0.3437	0.12	0.4451	0.2952	-0.3775	-0.5062	0.1447	CG32668
chrX	11158388	11158408	+	CATTCAACATCTGCAGGTGC	1.0	0.5084	0.5647	0.4297	0.0863	0.5396	0.418	-0.3633	-0.7212	0.1693	CG32668
chrX	11158421	11158441	+	CCACGGCGCCATGGCGAGCC	1.0	0.3791	0.7242	0.5885	0.1678	0.2449	0.3266	-0.8792	-1.2562	0.0193	CG32668
chrX	11158507	11158527	+	AGAGCGGGAGGCATTAGAGC	0.98	0.5365	0.7598	0.4075	0.3858	0.6227	0.6152	0.46	0.6439	0.1366	CG32668
chrX	11158536	11158556	+	GAGCGATTGACTTTCGCCGG	0.9753	0.5808	0.819	0.7942	0.4372	0.6294	0.477	0.3791	-0.3445	0.2518	CG32668
chrX	11158565	11158585	+	AACCAATCCAATTGCGGTTG	1.0	0.4553	0.7482	0.4236	0.3047	0.5378	0.3631	-0.4667	-0.7541	0.0111	CG32668
chrX	11158601	11158621	+	CCTGGGCACTGCTGGCGGTC	1.0	0.4058	0.71	0.6625	0.4839	0.5091	0.3405	-0.6126	-0.5869	0.0118	CG32668
chrX	11158620	11158640	+	CAGGAAGCGTATGCAACCAT	0.8455	0.5768	0.6961	0.8809	0.6127	0.6867	0.6307	0.4374	0.6054	0.1514	CG32668
chrX	11158709	11158729	+	GCACGTCGTGTTCGTGAAAA	0.9143	0.3694	0.721	0.5855	0.0932	0.2386	0.1145	-1.2564	-1.2313	0.2379	CG32668
chrX	11158755	11158775	+	CACCTTGAAGATCAGCTTGC	0.6261	0.4266	0.7494	0.2898	0.0	0.3063	0.1764	-0.8105	-0.3614	0.0962	CG32668
chrX	11158935	11158955	+	CCAAACCGTAGAGTCCTCCT	1.0	0.6241	0.7636	0.4797	0.3296	0.5684	0.625	0.4209	0.7822	0.3593	CG32668
chrX	11158995	11159015	+	CGCGTGTATAAAGCTCCTGG	1.0	0.7054	0.8426	0.4074	0.6397	0.7261	0.5384	0.7582	0.2248	0.4319	CG32668
chrX	11159343	11159363	+	GCAATGGGTAACCTACGAAA	1.0	0.5822	0.7055	0.5475	0.4449	0.6531	0.6829	0.7111	1.0325	0.5529	CG32668
chrX	11159366	11159386	+	CACTTGGTGGCCGCCCAGCC	1.0	0.3283	0.7334	0.5316	0.1395	0.0374	0.0467	-1.6259	-1.5975	0.0063	CG32668
chrX	11159483	11159503	+	CGGCGTTCACCGATTCGCCG	1.0	0.6221	0.8804	0.4257	0.4173	0.6213	0.4492	-0.4076	-1.0401	0.6438	CG32668
chrX	11159558	11159578	+	CACTGGTGCCACTGGAAACC	1.0	0.4617	0.6971	0.3057	0.3848	0.4914	0.4347	-0.4136	-0.4302	0.031	CG32668
chrX	11161069	11161089	+	ATTGAATGAAGTACAAACAC	1.0	0.5672	0.6678	0.4352	0.3305	0.6781	0.6616	0.6313	0.5504	0.0851	Dlic
chrX	11161112	11161132	+	AACAAATCTGTACTAGTATT	1.0	0.4378	0.6536	0.4477	0.2119	0.3596	0.2525	-0.5192	0.4135	0.0837	Dlic
chrX	11161156	11161176	+	GACACTCATTGCCAAACTGC	1.0	0.497	0.6121	0.1664	0.1646	0.5974	0.4601	0.1282	-0.1153	0.0499	Dlic
chrX	11161165	11161185	+	TGCCAAACTGCAGGGCGTCG	0.8631	0.6184	0.7765	0.4594	0.3672	0.565	0.4431	0.1224	-0.6611	0.0912	Dlic
chrX	11161177	11161197	+	GGGCGTCGAGGATCCGAAGA	0.9321	0.5282	0.7919	0.7092	0.6426	0.7237	0.4907	0.1685	-0.0288	0.0708	Dlic
chrX	11161213	11161233	+	GTATGCCTACATTGATGTCA	1.0	0.6024	0.5636	0.369	0.2104	0.6159	0.5689	0.0827	0.2078	0.1457	Dlic
chrX	11161310	11161330	+	ATTGCAGACATGACGCGTTT	1.0	0.4152	0.7409	0.4861	0.1205	0.37	0.2024	-0.8797	-0.1795	0.1502	Dlic
chrX	11161337	11161357	+	TGGGTCCTGGACGGTGATCC	1.0	0.4542	0.7352	0.5293	0.551	0.5396	0.4948	-0.1402	-0.3162	0.0049	Dlic
chrX	11161459	11161479	+	GCAGCTAAACCATTGGATCA	1.0	0.5942	0.6796	0.2357	0.3644	0.5858	0.6037	0.312	0.0638	0.0603	Dlic
chrX	11161507	11161527	+	GCAGCTGGACGCCAAAGAGA	0.9045	0.5055	0.6547	0.5255	0.422	0.7003	0.6863	0.8827	0.5759	0.4219	Dlic
chrX	11161555	11161575	+	CACGTGGCAGAGCTACTGTG	1.0	0.724	0.7878	0.6386	0.6765	0.7263	0.7743	1.0425	0.8284	0.2867	Dlic
chrX	11161577	11161597	+	GTGGGCGACGATCTGGATCC	1.0	0.4559	0.7919	0.5734	0.5881	0.6652	0.5111	0.5674	0.4404	0.0089	Dlic
chrX	11161621	11161641	+	GCGCAACAACTCGATCGACG	0.8537	0.7349	0.8332	0.4564	0.4247	0.6656	0.6144	1.0687	-0.025	0.6033	Dlic
chrX	11161645	11161665	+	TGACCTGCTGCCGCTGACGG	0.4839	0.536	0.8201	0.6953	0.5508	0.7029	0.6593	1.3245	0.0181	0.3066	Dlic
chrX	11161696	11161716	+	CATCGTTGTTGTGGTCACAA	0.8856	0.6614	0.7069	0.5459	0.3933	0.5449	0.2392	-0.1681	-0.2472	0.3944	Dlic
chrX	11161787	11161807	+	CTACATGACCACGCTAGAGA	1.0	0.5323	0.7919	0.2775	0.0988	0.5653	0.5748	0.0336	-0.0934	0.2091	Dlic
chrX	11161886	11161906	+	GCTCTTCTACACGAGCGTCA	1.0	0.659	0.7636	0.4398	0.039	0.4844	0.4495	0.3532	0.34	0.4867	Dlic
chrX	11161976	11161996	+	GCCAGCGCTAGTCGTTGAGA	1.0	0.5907	0.721	0.4476	0.2928	0.5852	0.4445	0.3336	0.2896	0.0797	Dlic
chrX	11162127	11162147	+	CGAGAATATGCATGGAGTCA	1.0	0.5586	0.6785	0.4089	0.285	0.5627	0.3867	0.2524	0.1572	0.0238	Dlic
chrX	11168572	11168592	+	CCGTCATGGTCTTGTGCCCC	1.0	0.4614	0.5754	0.6388	0.3993	0.4874	0.4501	-0.1006	-0.6333	0.0091	antdh
chrX	11168725	11168745	+	CCACCAGATAGCCGGGTTGC	1.0	0.3219	0.6512	0.3535	0.2277	0.3222	0.3748	-0.7516	-0.5264	0.0133	antdh
chrX	11168786	11168806	+	CTTTTGGATGATCCAATCGA	0.8182	0.5925	0.658	0.4176	0.0	0.4673	0.4363	-0.4417	-0.6103	0.2168	antdh
chrX	11168827	11168847	+	CGTTGCCCACGTCGCAGTAG	1.0	0.4982	0.7574	0.5023	0.2935	0.5954	0.2832	-0.2079	-0.4619	0.0928	antdh
chrX	11168926	11168946	+	CCACCACCGTCATTCCGGCT	0.9785	0.5767	0.6591	0.4966	0.3992	0.5051	0.3313	-0.1237	-0.1274	0.0732	antdh
chrX	11170318	11170338	+	GCCTGAGCTGCGCCCTGGCT	1.0	0.3637	0.7429	0.4825	0.4332	0.414	0.1941	-0.3816	-0.3586	0.0232	CG1394
chrX	11183145	11183165	+	TGGTCGTCCAGCGTGGCACC	1.0	0.4891	0.6982	0.5026	0.4206	0.6075	0.6307	0.1145	0.0706	0.0393	CG15200
chrX	11225142	11225162	+	GATGGCGTCGTCATTGCGAC	0.9841	0.5193	0.7431	0.5491	0.1127	0.5445	0.287	-0.2329	-0.6393	0.3697	CG44422
chrX	11225201	11225221	+	GATTGGTATCCATTTTCTGT	0.8877	0.5495	0.7255	0.2528	0.0398	0.4557	0.3473	-0.9459	-0.7863	0.2353	CG44422
chrX	11225903	11225923	+	CCTCGGGACACTCGTCCGGC	1.0	0.4701	0.71	0.3879	0.2685	0.4443	0.3311	-0.0704	-0.2909	0.1791	CG44422
chrX	11225994	11226014	+	ATTGATGTCGTACAGCGAGA	0.7656	0.6712	0.7636	0.3299	0.1646	0.6247	0.4971	0.2263	0.111	0.4612	CG44422
chrX	11232693	11232713	+	AAATACATAGTGGGCGTATA	1.0	0.3859	0.6782	0.5235	0.1166	0.2507	0.1494	-0.8193	0.059	0.0494	CG44422
chrX	11236644	11236664	+	CTGCGAGTAGATCACTTTGA	1.0	0.4028	0.7636	0.6124	0.3156	0.462	0.3116	-0.8202	-0.1626	0.23	CG44422
chrX	11246285	11246305	+	ACGCTTTGCGATGCAGCCCC	1.0	0.3604	0.6961	0.8979	0.4719	0.6016	0.5865	0.4609	0.232	0.2108	CG44422
chrX	11246752	11246772	+	GTGTGGTGCTGCCTTGGAAG	0.6871	0.4708	0.8377	0.5614	0.6698	0.6839	0.6091	0.765	0.0217	0.4149	CG44422
chrX	11246822	11246842	+	GCGCGATGATTTCCTATGCG	1.0	0.6765	0.7844	0.4841	0.4831	0.6358	0.667	0.8726	-0.0955	0.6522	CG44422
chrX	11246825	11246845	+	CGATGATTTCCTATGCGAGG	0.8214	0.6744	0.7574	0.3957	0.1457	0.5922	0.4838	0.2141	-0.5414	0.2423	CG44422
chrX	11246828	11246848	+	TGATTTCCTATGCGAGGAGG	1.0	0.5461	0.6663	0.5833	0.2709	0.5933	0.4824	0.1725	-0.5389	0.3175	CG44422
chrX	11246872	11246892	+	GCTCCACATCTTCCACGTCC	1.0	0.4197	0.6263	0.385	0.2635	0.5427	0.4973	0.1786	0.1278	0.0907	CG44422
chrX	11247073	11247093	+	CGGAGTTAATGGTGCTGATG	0.6322	0.53	0.7812	0.5871	0.6472	0.6631	0.3379	-0.3346	-0.7414	0.0065	CG44422
chrX	11247175	11247195	+	GGACCGCTCGACCTGTGAGC	1.0	0.5368	0.7598	0.3056	0.4037	0.6204	0.5744	0.4565	0.3455	0.4079	CG44422
chrX	11247194	11247214	+	CAGGTGATGCTGGGCGCTCG	1.0	0.4597	0.8473	0.6077	0.706	0.6588	0.4398	-0.0008	-0.5637	0.0072	CG44422
chrX	11247268	11247288	+	TTTCGTTGCTCACCTGGCGC	0.9458	0.387	0.7919	0.2221	0.0	0.3603	0.3121	-0.5965	-1.117	0.1809	CG44422
chrX	11247314	11247334	+	ACTGCTTGACATTCCGGCGG	1.0	0.538	0.7634	0.5559	0.4589	0.6322	0.5911	0.4325	-0.1431	0.3436	CG44422
chrX	11247401	11247421	+	ACCATTTAGACCCGTGTAGT	1.0	0.541	0.6927	0.291	0.2371	0.4627	0.3478	-0.1177	0.1107	0.0745	CG44422
chrX	11248452	11248472	+	CATTGGCCCACATCCCAGCA	1.0	0.6535	0.7192	0.5248	0.3156	0.4687	0.5398	0.5502	0.5495	0.2262	CG15198
chrX	11248617	11248637	+	CAACATATATAGCACCGTCG	0.9948	0.6798	0.8379	0.4582	0.3642	0.6232	0.4764	0.7623	0.2292	0.306	CG15198
chrX	11297830	11297850	+	GCTATACTCACGTTTGATGA	1.0	0.6146	0.7824	0.2899	0.0935	0.5646	0.4302	0.0534	-0.2871	0.4035	CG44422
chrX	11297847	11297867	+	TGAAGGTCCTGCGTATGCGA	0.7256	0.6261	0.7339	0.4525	0.443	0.7075	0.7043	1.3677	0.9851	0.5075	CG44422
chrX	11297926	11297946	+	GATGCAGATGATCGGCGCCA	1.0	0.5492	0.637	0.4609	0.3243	0.6379	0.4805	0.4298	0.286	0.209	CG44422
chrX	11309178	11309198	+	TTTCGGCATAGCTCGCTGGC	1.0	0.5749	0.7667	0.365	0.0	0.3955	0.425	-0.3543	-0.3038	0.1428	Ir10a
chrX	11309326	11309346	+	CCAAATTAGAGCACAAGCAA	1.0	0.6059	0.6678	0.4747	0.1016	0.5698	0.3205	0.2503	0.0557	0.1898	Ir10a
chrX	11309499	11309519	+	CCTTGACGAAGAATCCCGTT	0.6328	0.5599	0.6531	0.5821	0.4135	0.5607	0.45	-0.2043	0.3655	0.4195	Ir10a
chrX	11309511	11309531	+	ATCCCGTTAGGCAAATGTCC	0.7983	0.5862	0.6499	0.1146	0.2968	0.6255	0.5625	0.1752	0.3555	0.1167	Ir10a
chrX	11310686	11310706	+	ATAACGCACCAATCGTCCAA	1.0	0.6478	0.7315	0.4869	0.1099	0.5636	0.4458	0.562	0.4362	0.2242	Ir10a
chrX	11310707	11310727	+	GGCGGAATCGCGACGCTTGA	1.0	0.436	0.8249	0.341	0.2435	0.4171	0.0853	-1.1234	-0.9603	0.0444	Ir10a
chrX	11310739	11310759	+	TCCAAACACCATCTCTGGTT	1.0	0.4956	0.7006	0.3547	0.2557	0.4974	0.4264	-0.2593	0.0383	0.0246	Ir10a
chrX	11310841	11310861	+	GATCCTTGTCTTGATCTGCC	1.0	0.6299	0.645	0.3101	0.1453	0.4307	0.3776	-0.2284	-0.5503	0.4286	Ir10a
chrX	11310922	11310942	+	GTTGATCCAAACTCATCACC	1.0	0.6216	0.6819	0.2689	0.3021	0.6336	0.5026	0.3795	0.4356	0.253	Ir10a
chrX	11310977	11310997	+	CCAATAGCGATTCTCCTGAT	1.0	0.5272	0.7006	0.5693	0.4305	0.5271	0.4992	-0.0381	0.4352	0.2247	Ir10a
chrX	11311028	11311048	+	TAACAGAAACCACTGGACAT	0.8803	0.6351	0.7871	0.3276	0.4146	0.6218	0.5952	0.4662	0.5902	0.0874	Ir10a
chrX	11322055	11322075	+	CCACAACAATGGGATTCTCC	0.7989	0.5648	0.7966	0.1344	0.2444	0.475	0.331	-0.325	-0.2308	0.0523	sisA
chrX	11324947	11324967	+	GGATCTTGAAAATGGGCCAA	0.8536	0.552	0.547	0.5182	0.3599	0.586	0.4023	0.0043	-0.4591	0.0391	l(1)10Bb
chrX	11328385	11328405	+	CAAGCAGTTGCTGCCCTATG	1.0	0.5477	0.7918	0.7314	0.6062	0.4589	0.4627	0.0645	-0.0169	0.0234	Gapvd1
chrX	11328390	11328410	+	AGTTGCTGCCCTATGAGGTG	0.8985	0.6463	0.7512	0.4391	0.5581	0.6744	0.6157	0.4284	-0.0821	0.2637	Gapvd1
chrX	11328876	11328896	+	AATGCAGACCTTCACGCCCA	1.0	0.6056	0.7079	0.5336	0.4646	0.7018	0.672	1.0394	0.7543	0.1527	Gapvd1
chrX	11328903	11328923	+	GGAGAAGCGCTTTGGTCGCG	0.8872	0.5393	0.7277	0.4324	0.402	0.585	0.4458	0.0997	-0.7319	0.3615	Gapvd1
chrX	11328912	11328932	+	CTTTGGTCGCGAGGGTGATG	1.0	0.5604	0.781	0.4033	0.0	0.4124	0.3596	0.497	-0.042	0.0951	Gapvd1
chrX	11329083	11329103	+	CCGGCAGTCGTTGCGCCACG	0.6751	0.5809	0.7918	0.6681	0.4976	0.5454	0.5634	0.6255	-0.351	0.5229	Gapvd1
chrX	11329089	11329109	+	GTCGTTGCGCCACGAGGAGC	1.0	0.4048	0.6536	0.4335	0.2916	0.6047	0.4728	0.2594	-0.1137	0.0592	Gapvd1
chrX	11329254	11329274	+	GCGACTGGCACTGAACGATG	1.0	0.6573	0.696	0.6358	0.547	0.6986	0.6824	1.0018	0.241	0.3161	Gapvd1
chrX	11329448	11329468	+	ATGACATATCCGTCGAAGAG	1.0	0.6229	0.7477	0.5088	0.3131	0.6207	0.6639	0.8005	0.4065	0.3459	Gapvd1
chrX	11329475	11329495	+	GGCTGCAGAGGATTCTCGGC	1.0	0.5241	0.6673	0.298	0.4843	0.6025	0.4705	-0.2941	-0.4012	0.184	Gapvd1
chrX	11329491	11329511	+	CGGCAGGATACCCAAGCAGC	0.9375	0.5072	0.7197	0.5041	0.4009	0.5893	0.5891	0.1968	0.1627	0.1288	Gapvd1
chrX	11329585	11329605	+	AACAAGAGTCTGATGAGCCT	1.0	0.6106	0.806	0.2754	0.2499	0.5394	0.5361	-0.0352	0.0377	0.2898	Gapvd1
chrX	11329683	11329703	+	AGAGCCACTGACCAATGGCC	0.8602	0.4805	0.5917	0.4836	0.4284	0.521	0.5767	0.0474	-0.1375	0.2899	Gapvd1
chrX	11329708	11329728	+	AACACCTCGAATGGCAGCGG	1.0	0.5755	0.7067	0.6064	0.5531	0.6673	0.6106	0.9032	0.1453	0.1413	Gapvd1
chrX	11329890	11329910	+	TAAGCTGAAACCGCTGACAG	1.0	0.6798	0.7918	0.5047	0.5024	0.6831	0.6701	0.8061	-0.1447	0.1647	Gapvd1
chrX	11329893	11329913	+	GCTGAAACCGCTGACAGAGG	0.7764	0.6317	0.8474	0.6652	0.5381	0.6592	0.5595	0.8132	0.1531	0.171	Gapvd1
chrX	11329896	11329916	+	GAAACCGCTGACAGAGGAGG	1.0	0.566	0.6393	0.6479	0.568	0.6609	0.5895	0.4981	-0.4097	0.3338	Gapvd1
chrX	11329923	11329943	+	GAAGATGAACAGCATCGGTC	1.0	0.4985	0.7478	0.5123	0.4179	0.6574	0.5689	0.5015	0.696	0.1294	Gapvd1
chrX	11330007	11330027	+	CGACGATGTGAGTAGTCTGG	0.7197	0.7071	0.8663	0.5107	0.6238	0.6808	0.639	0.9931	0.5845	0.573	Gapvd1
chrX	11330025	11330045	+	GGAGGCTATGCGGCGGCCGC	0.5431	0.356	0.8391	0.7129	0.49	0.4919	0.3514	-0.1837	-0.5171	0.0394	Gapvd1
chrX	11330041	11330061	+	CCGCAGGATGATGCATCGAT	1.0	0.5933	0.6709	0.7864	0.4611	0.5155	0.4343	-0.2667	0.1306	0.3664	Gapvd1
chrX	11330061	11330081	+	AGGAAATTCGGATAATCTGG	0.8696	0.6627	0.7233	0.4539	0.5169	0.7025	0.5738	0.518	0.0793	0.4337	Gapvd1
chrX	11330073	11330093	+	TAATCTGGAGGCTATCAGTG	1.0	0.7324	0.6813	0.536	0.6075	0.7197	0.7078	1.1576	0.6054	0.1811	Gapvd1
chrX	11330109	11330129	+	TGCCAGTTCGCTTGACTTGG	1.0	0.4183	0.7185	0.2664	0.4384	0.5706	0.3668	-0.1779	-0.5147	0.0833	Gapvd1
chrX	11330118	11330138	+	GCTTGACTTGGAGGAGCAGC	0.5227	0.478	0.5778	0.4626	0.2853	0.5783	0.4536	0.0367	-0.3657	0.1704	Gapvd1
chrX	11330142	11330162	+	GCGAGATGTTCACGAAAACG	1.0	0.7161	0.6807	0.4872	0.4118	0.664	0.7126	0.6843	-0.3989	0.7684	Gapvd1
chrX	11330183	11330203	+	TTTCGGCCAATGTGTCGGGC	1.0	0.4047	0.7288	0.3663	0.0	0.4559	0.1701	-0.5806	-0.7979	0.0483	Gapvd1
chrX	11330226	11330246	+	TCGCGATACACCATCATCGC	0.9271	0.5771	0.7636	0.4629	0.3952	0.5417	0.4914	0.4136	0.4227	0.1543	Gapvd1
chrX	11330328	11330348	+	GCAAAAGATGCTGCTATCCA	1.0	0.5067	0.7636	0.2724	0.3634	0.6051	0.4997	0.0503	0.0949	0.1155	Gapvd1
chrX	11330346	11330366	+	CAAGGCCAGATCCGACATCG	0.8561	0.6927	0.7233	0.4209	0.6261	0.6987	0.6649	0.666	-0.0096	0.0791	Gapvd1
chrX	11330382	11330402	+	ATTCGAACTGAAGAAATTCG	1.0	0.6237	0.7516	0.3054	0.2538	0.5134	0.3272	0.0307	-0.1855	0.4265	Gapvd1
chrX	11330486	11330506	+	CAGTGAGCGAACGTGGGGAT	1.0	0.4472	0.6815	0.6744	0.6623	0.6476	0.4086	-0.168	-0.1582	0.0446	Gapvd1
chrX	11330559	11330579	+	CGATAACAATTTCGTTGTCG	1.0	0.544	0.6865	0.2924	0.059	0.4115	0.2601	-0.799	-1.1891	0.1129	Gapvd1
chrX	11330739	11330759	+	ATCGGATACGACGGCGCCAC	1.0	0.4618	0.721	0.8278	0.573	0.6214	0.5376	0.4631	0.1456	0.0444	Gapvd1
chrX	11330841	11330861	+	AAACGGCAGCGAGCGTAGCC	0.7758	0.4573	0.795	0.3867	0.0	0.1017	0.3572	-1.0568	-1.091	0.0436	Gapvd1
chrX	11330844	11330864	+	CGGCAGCGAGCGTAGCCAGG	1.0	0.6752	0.9182	0.6588	0.6976	0.7146	0.603	0.881	0.3176	0.3031	Gapvd1
chrX	11330880	11330900	+	CGATGCCGTCAACTCGTATG	0.8729	0.5688	0.7999	0.5982	0.516	0.6413	0.6706	0.68	0.2364	0.3111	Gapvd1
chrX	11331096	11331116	+	TAATCAGAGCCTGAACTTGG	1.0	0.5423	0.6485	0.5102	0.5018	0.7347	0.6379	0.5815	0.2241	0.1256	Gapvd1
chrX	11331179	11331199	+	ACCATCATCATCACCGAGAG	0.7589	0.6626	0.7703	0.3554	0.5482	0.622	0.4719	0.2961	-0.2971	0.2999	Gapvd1
chrX	11331282	11331302	+	CGATTTCAGCGACTGCAGCG	0.9275	0.7217	0.737	0.2561	0.2979	0.6324	0.6468	0.6637	-0.3057	0.5903	Gapvd1
chrX	11331302	11331322	+	AGGACAAAGAAGAGCTGGCG	0.8604	0.5903	0.6626	0.5242	0.5591	0.6997	0.4937	0.427	-0.396	0.2013	Gapvd1
chrX	11331308	11331328	+	AAGAAGAGCTGGCGAGGAAT	0.5111	0.3174	0.696	0.4483	0.4994	0.6242	0.4055	-0.2163	0.198	0.1033	Gapvd1
chrX	11331363	11331383	+	ACTGCTGGATATGATTAACC	0.7143	0.5896	0.6937	0.4418	0.3692	0.5481	0.6265	0.5514	0.9108	0.3516	Gapvd1
chrX	11336022	11336042	+	CGACTTTAACATTGAGGTTT	1.0	0.2709	0.5827	0.2731	0.1404	0.283	0.1074	-1.5243	-1.2208	0.0115	Kap3
chrX	11336209	11336229	+	GCGACGCAGTCCGCCGTCGA	0.9444	0.5415	0.7598	0.6675	0.5367	0.6331	0.5822	0.357	-0.0324	0.0575	Kap3
chrX	11336233	11336253	+	GAGATTGAAGACCAGCTTCA	1.0	0.516	0.7494	0.3627	0.3188	0.5277	0.4773	-0.4444	0.3219	0.1328	Kap3
chrX	11336346	11336366	+	CCACAATCGATAGCTTCTTG	0.8763	0.6096	0.8332	0.2348	0.3554	0.5674	0.3393	-0.2081	-0.4159	0.1986	Kap3
chrX	11336472	11336492	+	TCTCGGCCATGTTCAGCAGC	1.0	0.523	0.7339	0.3191	0.0676	0.5149	0.4307	0.2038	0.1019	0.2326	Kap3
chrX	11336479	11336499	+	CATGTTCAGCAGCAGGTAGA	0.7385	0.47	0.8108	0.4539	0.2091	0.5393	0.5379	0.3516	0.5109	0.0836	Kap3
chrX	11336636	11336656	+	ACAGCCGGAGTATCGCCGCC	1.0	0.5516	0.6733	0.5337	0.4492	0.5179	0.4202	0.1274	-0.1003	0.4657	Kap3
chrX	11336655	11336675	+	CAGGTGAACCGCCGGCGCAA	1.0	0.4947	0.7588	0.5565	0.3943	0.5888	0.3535	0.2554	0.1079	0.0303	Kap3
chrX	11336679	11336699	+	ACTCGTGATAGCTGCTATTC	1.0	0.3559	0.7069	0.3963	0.093	0.2353	0.1472	-1.2123	0.1339	0.0078	Kap3
chrX	11336885	11336905	+	TCTCCTCGTTCATGATGTCC	0.7641	0.4919	0.5554	0.3921	0.208	0.5301	0.5046	0.2007	0.1676	0.046	Kap3
chrX	11337188	11337208	+	TTATGTTGGTGGAGAGATCC	1.0	0.4455	0.6108	0.402	0.2575	0.5229	0.3193	-0.0487	0.0377	0.012	Kap3
chrX	11337225	11337245	+	CTCGCGCAGAACACGTGACA	1.0	0.5614	0.7456	0.3995	0.4399	0.6337	0.4741	0.1605	0.0644	0.0173	Kap3
chrX	11337233	11337253	+	GAACACGTGACAAGGCGCTG	1.0	0.6963	0.7765	0.48	0.5396	0.6899	0.6498	1.1126	0.3743	0.3449	Kap3
chrX	11337237	11337257	+	ACGTGACAAGGCGCTGAGGC	1.0	0.4931	0.6957	0.4625	0.4212	0.5828	0.4374	0.0323	-0.414	0.0401	Kap3
chrX	11337355	11337375	+	CGGGATTTCGCGCCATCTGT	0.8235	0.5052	0.7433	0.3377	0.4741	0.5737	0.1881	-0.0323	0.1677	0.0785	Kap3
chrX	11337463	11337483	+	CCGTGGGCGTGGCGGCACTC	0.5826	0.3621	0.7585	0.5945	0.4689	0.428	0.1927	-0.3834	-0.1675	0.0283	Kap3
chrX	11337557	11337577	+	ACTGCTGTGCGATCGAGCAG	1.0	0.6187	0.7918	0.538	0.487	0.6515	0.6679	0.9008	0.426	0.6052	Kap3
chrX	11337784	11337804	+	CTCCACCACTTCTCGTGCCA	1.0	0.5775	0.7777	0.3346	0.2885	0.5256	0.4656	-0.1809	-0.4099	0.1255	Kap3
chrX	11339294	11339314	+	AAATTGTTTATGGAAAGCAC	0.9003	0.5683	0.6627	0.3582	0.0	0.5679	0.3591	-0.0876	-0.0111	0.0413	Kap3
chrX	11340723	11340743	+	TATTCATCTACAAGCTGCAC	1.0	0.5387	0.5612	0.4388	0.0448	0.6616	0.5432	0.3603	0.471	0.1854	CG34348
chrX	11343248	11343268	+	GGTAATAATGCGCGCCGTGC	1.0	0.2825	0.7257	0.4211	0.1387	0.5893	0.338	-0.312	-0.2997	0.0311	CG34348
chrX	11343332	11343352	+	TCGGATCTATCATGGCTACG	1.0	0.699	0.7482	0.5202	0.4188	0.6125	0.7292	0.7757	0.0886	0.5814	CG34348
chrX	11343359	11343379	+	CGGATTGGAGAATGTGCCAC	1.0	0.5722	0.6785	0.7773	0.5335	0.6248	0.5016	0.075	-0.3081	0.0563	CG34348
chrX	11343362	11343382	+	ATTGGAGAATGTGCCACAGG	1.0	0.6275	0.8474	0.6196	0.5601	0.675	0.5765	0.4104	0.0488	0.1483	CG34348
chrX	11343512	11343532	+	CGGCTGGGGCACCATCTCTG	1.0	0.624	0.8993	0.7222	0.6312	0.6499	0.6312	0.5859	0.2263	0.0546	CG34348
chrX	11343605	11343625	+	TTCGCCGGGCGGCGTTTATG	1.0	0.4856	0.8106	0.5485	0.4516	0.3956	0.2634	-0.1246	-0.1678	0.017	CG34348
chrX	11343665	11343685	+	CAATCGTGTCGGTTTCGCCA	1.0	0.5613	0.717	0.3556	0.1474	0.6341	0.4837	0.3831	0.2368	0.3338	CG34348
chrX	11343677	11343697	+	TTTCGCCAAGGTGGCCATCG	1.0	0.6619	0.8049	0.6134	0.1156	0.4054	0.402	-0.1556	-0.625	0.081	CG34348
chrX	11343683	11343703	+	CAAGGTGGCCATCGAGGCAA	1.0	0.5331	0.6536	0.8169	0.4639	0.6182	0.4581	0.5645	0.3437	0.0994	CG34348
chrX	11346238	11346258	+	GGTGTTGAACCAATTGAACC	1.0	0.5838	0.7494	0.2473	0.231	0.56	0.4561	0.4196	0.1154	0.254	GCS1
chrX	11346414	11346434	+	TGGCCAGCGCCTCAACGCCC	1.0	0.4966	0.6547	0.489	0.37	0.567	0.5416	0.4798	0.3001	0.2452	GCS1
chrX	11346513	11346533	+	TGTCCCACGCACTGATCAAC	1.0	0.4336	0.5838	0.3274	0.0137	0.3833	0.402	-0.1917	0.3978	0.1528	GCS1
chrX	11346537	11346557	+	CGTGGAAGCCCTCGTCCCAA	1.0	0.5677	0.7352	0.6013	0.5085	0.5928	0.3564	-0.075	-0.2052	0.3438	GCS1
chrX	11346598	11346618	+	GTACAGTGGAGCCTTCCAGT	0.9709	0.5597	0.8155	0.2516	0.5996	0.7052	0.6122	1.0194	1.3623	0.3766	GCS1
chrX	11346793	11346813	+	CGCCTGAAGCGAATCCTGAT	1.0	0.4582	0.7383	0.406	0.2894	0.404	0.1824	-0.5118	-0.0816	0.1463	GCS1
chrX	11346925	11346945	+	GAAATTGGGCTCCGGATTGG	1.0	0.458	0.7907	0.6913	0.6266	0.6757	0.615	0.14	-0.011	0.0537	GCS1
chrX	11346933	11346953	+	GCTCCGGATTGGAGGATGGC	0.9745	0.4822	0.659	0.3124	0.525	0.5983	0.3876	-0.4389	-0.4312	0.1699	GCS1
chrX	11346963	11346983	+	GCGAGACTATCTCGCCGGGC	1.0	0.5067	0.6439	0.6684	0.3584	0.4883	0.3136	-0.2914	-0.4346	0.164	GCS1
chrX	11347063	11347083	+	CGGTGCCACCGTGCTGAGAT	1.0	0.4353	0.7098	0.5806	0.5215	0.5186	0.2752	-0.5788	-0.5027	0.0603	GCS1
chrX	11347119	11347139	+	AACGCACTTGGAACTCGCCC	1.0	0.4925	0.7079	0.3762	0.5006	0.6813	0.5069	0.2879	0.0657	0.1573	GCS1
chrX	11347321	11347341	+	CTCTGGATACTTAACGAACG	1.0	0.6643	0.781	0.3914	0.509	0.6855	0.4746	0.2421	-0.4025	0.4749	GCS1
chrX	11347336	11347356	+	GAACGAGGTCTTCAGCTCGA	1.0	0.6442	0.7777	0.3922	0.2547	0.5502	0.3314	0.1224	0.1549	0.0796	GCS1
chrX	11347479	11347499	+	TACTGGGCGTATACCACATC	1.0	0.4773	0.7538	0.4442	0.4891	0.5604	0.2883	-0.7102	0.0592	0.0234	GCS1
chrX	11347540	11347560	+	GAAGTACGTCAACGGACGGT	0.8936	0.6466	0.6581	0.5105	0.5349	0.6724	0.6321	0.9075	0.7636	0.2944	GCS1
chrX	11347569	11347589	+	AGTAGCGATCCGGTTGCTCC	0.7153	0.4541	0.8249	0.3671	0.2346	0.5699	0.4961	0.3064	0.1387	0.043	GCS1
chrX	11347603	11347623	+	CACCATCTTCTGGTGATCGA	0.5924	0.5348	0.7966	0.3171	0.3017	0.5206	0.3384	-0.435	-0.5713	0.0615	GCS1
chrX	11347626	11347646	+	GCGTGTTAACGCGCGTCTCC	1.0	0.4655	0.7303	0.4021	0.2893	0.4167	0.2464	-0.5099	-0.4115	0.0584	GCS1
chrX	11347651	11347671	+	GCCCAGATAGCCGAAGTACG	0.796	0.6793	0.7893	0.4132	0.551	0.6785	0.7635	1.2939	0.5049	0.4571	GCS1
chrX	11347662	11347682	+	CGAAGTACGAGGCTATCGCC	1.0	0.5821	0.6804	0.5155	0.3716	0.5173	0.5005	0.5478	0.4692	0.3615	GCS1
chrX	11347698	11347718	+	TCATCGTTTTCCATTTGTCC	0.7282	0.4734	0.6556	0.2201	0.0	0.5014	0.279	-1.5771	-1.7426	0.036	GCS1
chrX	11347711	11347731	+	TTTGTCCAGGATCAAATTCG	0.8919	0.583	0.7658	0.4464	0.0621	0.4323	0.4816	-0.1718	-0.3431	0.4211	GCS1
chrX	11348247	11348267	+	ACTACGCGAATGGTCGCTAC	1.0	0.5609	0.7645	0.4107	0.3621	0.5809	0.4703	-0.0931	0.4088	0.106	CG11756
chrX	11348277	11348297	+	ATCCGAAGAAGCTGGCCGCC	1.0	0.4645	0.6581	0.3758	0.1718	0.3863	0.2969	-0.2363	-0.4319	0.0917	CG11756
chrX	11348310	11348330	+	CCCCGGTGAATATATCCACG	1.0	0.7199	0.8426	0.2634	0.6293	0.6985	0.6763	1.1196	0.3409	0.863	CG11756
chrX	11348331	11348351	+	GGAGCGTCATCAATGGCGGC	1.0	0.5607	0.6685	0.4725	0.3052	0.5917	0.5187	0.3423	-0.2095	0.3488	CG11756
chrX	11348346	11348366	+	GCGGCAGGTCGGCAAACGGG	0.8895	0.5953	0.7086	0.7545	0.5744	0.6886	0.6672	1.0766	0.5146	0.5507	CG11756
chrX	11348386	11348406	+	AAACGCACGGCGACGTCGAG	1.0	0.5387	0.8742	0.4298	0.2319	0.4588	0.2838	-0.1588	-0.6329	0.0686	CG11756
chrX	11348438	11348458	+	CGATCCTCCCAGAAAACCAT	0.8952	0.5546	0.6119	0.2857	0.2796	0.6037	0.5019	-0.0242	0.0727	0.3809	CG11756
chrX	11348509	11348529	+	TTCATCGCCCGACGACGACG	0.7759	0.6348	0.7233	0.3663	0.3354	0.6167	0.6655	0.4994	-0.4722	0.262	CG11756
chrX	11348512	11348532	+	ATCGCCCGACGACGACGAGG	0.5875	0.6269	0.6676	0.6003	0.5221	0.6831	0.715	0.5697	-0.3591	0.15	CG11756
chrX	11348557	11348577	+	CAACGCAGTAAACAAACTGA	0.765	0.6293	0.6819	0.3058	0.2639	0.645	0.5055	0.4353	0.2574	0.1553	CG11756
chrX	11348575	11348595	+	GAAGGCTCGAACGTATCGGA	1.0	0.6546	0.6615	0.4821	0.5755	0.7452	0.6628	1.1169	0.8075	0.4031	CG11756
chrX	11349215	11349235	+	GTTGGCGCTGCAAAAGAAGC	0.8674	0.5524	0.7103	0.3958	0.2015	0.5828	0.5058	0.0667	-0.2467	0.3042	CG1738
chrX	11349233	11349253	+	GCAGGAGAACACCGAATTTC	0.7765	0.3104	0.6394	0.4434	0.2451	0.3629	0.1498	-1.1656	-0.0596	0.0552	CG1738
chrX	11349287	11349307	+	GAAAAGTGGAACAAAAAAGC	0.8492	0.5934	0.6913	0.1476	0.057	0.6046	0.3782	0.1645	0.071	0.0632	CG1738
chrX	11349320	11349340	+	CCAAAAATCGCACAAAACCA	0.7769	0.6553	0.6678	0.3094	0.1272	0.5648	0.5154	0.0354	-0.5191	0.5281	CG1738
chrX	11349323	11349343	+	AAAATCGCACAAAACCAAGG	1.0	0.7126	0.819	0.4337	0.2536	0.5991	0.4955	0.6655	0.1632	0.3047	CG1738
chrX	11349362	11349382	+	TCCCGAATTCGATATCAAGA	0.875	0.6639	0.7494	0.2264	0.2753	0.5682	0.4869	-0.1007	-0.1715	0.1487	CG1738
chrX	11349374	11349394	+	TATCAAGAAGGCGCGCCACG	1.0	0.6611	0.8616	0.4606	0.3847	0.6626	0.6219	0.9786	-0.0517	0.7611	CG1738
chrX	11349473	11349493	+	GGGCGCCAAGCCGCTGAAGA	0.4903	0.4828	0.8203	0.5733	0.5025	0.6325	0.4639	0.0268	-0.3317	0.036	CG1738
chrX	11349491	11349511	+	GAAGGCCTCCAAAAACTACA	1.0	0.5949	0.6961	0.2456	0.2728	0.5681	0.4961	0.2521	0.0607	0.4002	CG1738
chrX	11349500	11349520	+	CAAAAACTACAAGGAGCTGA	0.8235	0.5884	0.5969	0.304	0.0	0.4731	0.3769	0.1496	-0.1367	0.1272	CG1738
chrX	11350133	11350153	+	CCGCTGCTACAGCCAGATCA	1.0	0.4965	0.7669	0.4794	0.3813	0.5694	0.6218	0.534	0.5575	0.0449	CG11752
chrX	11350173	11350193	+	GGCGGTAGACCCAGCGCCTC	0.7962	0.4326	0.721	0.6812	0.5856	0.4617	0.3048	-0.1048	-0.0891	0.01	CG11752
chrX	11350281	11350301	+	AGCAGCGGACCCGTTGGACC	0.8235	0.4808	0.8061	0.4988	0.512	0.6093	0.488	0.2611	-0.0465	0.062	CG11752
chrX	11350307	11350327	+	CTCCGCCACCGGTGGCTACA	1.0	0.4015	0.7824	0.3653	0.2748	0.2952	0.441	-0.618	-0.3289	0.0255	CG11752
chrX	11351825	11351845	+	AGGGAGAGATAACCAACGGG	1.0	0.692	0.7264	0.7123	0.6233	0.7032	0.6119	1.1847	0.5411	0.4686	CG1737
chrX	11351834	11351854	+	TAACCAACGGGAGGTGCAGC	0.8667	0.4616	0.6654	0.265	0.0713	0.4368	0.4327	0.0375	-0.188	0.0523	CG1737
chrX	11351879	11351899	+	AAGACGTCAATCCGTCGTCC	1.0	0.5169	0.6606	0.4217	0.3129	0.5973	0.5143	0.2209	0.3683	0.0472	CG1737
chrX	11351902	11351922	+	AGAAGCCCACTCCGCGCACC	0.75	0.4549	0.7352	0.5038	0.3308	0.5621	0.5449	0.6125	0.5434	0.0562	CG1737
chrX	11351971	11351991	+	CGGCGCGTTCCAAGCTCAGC	1.0	0.4801	0.721	0.4142	0.2173	0.3368	0.2414	-0.9185	-0.8619	0.0221	CG1737
chrX	11351987	11352007	+	CAGCAGGGAGTCGGCCGTCA	0.8298	0.4615	0.7588	0.8674	0.5519	0.5676	0.4525	-0.0178	0.135	0.0159	CG1737
chrX	11352039	11352059	+	CGCGGCAATTTGCTGCTGGG	1.0	0.6504	0.8175	0.6851	0.4665	0.5874	0.5857	0.1891	-0.2737	0.2908	CG1737
chrX	11352137	11352157	+	GGAGACGCCGAAGATGTTCA	0.7292	0.6043	0.7919	0.3145	0.3978	0.6232	0.611	0.1967	0.1206	0.205	CG1737
chrX	11352236	11352256	+	GAATCCAAAGTATGTCAGCG	0.841	0.7083	0.5821	0.1826	0.3765	0.6615	0.554	0.2457	-0.6285	0.396	CG1737
chrX	11352362	11352382	+	CGATATGCTGGAATTCGAAG	1.0	0.6549	0.7716	0.3389	0.3502	0.665	0.454	0.4297	-0.2268	0.6192	CG1737
chrX	11352446	11352466	+	CGACGACGACGATATAAGCG	0.7925	0.743	0.7986	0.2712	0.5197	0.6912	0.6869	1.0145	0.0589	0.8466	CG1737
chrX	11352461	11352481	+	AAGCGAGGCCGAGTACGAGC	0.7656	0.5319	0.7245	0.5298	0.4882	0.6805	0.6276	0.7681	0.6855	0.1483	CG1737
chrX	11352515	11352535	+	TGGACGTGGACGTCCACCGA	1.0	0.6384	0.7787	0.7352	0.6869	0.6818	0.6363	0.1173	-0.1823	0.0305	CG1737
chrX	11352713	11352733	+	AGACGGATCGAGCACGGGCA	1.0	0.5298	0.7997	0.4677	0.4915	0.6299	0.3098	-0.1285	-0.3434	0.1027	CG1737
chrX	11352887	11352907	+	AGCGATCACGGCGCGACCGA	1.0	0.5703	0.8061	0.5848	0.5059	0.6469	0.4994	0.2738	-0.0402	0.0367	CG1737
chrX	11352896	11352916	+	GGCGCGACCGAAGGTGGGCC	1.0	0.378	0.6402	0.5163	0.376	0.4014	0.2404	-0.9761	-1.522	0.0386	CG1737
chrX	11352916	11352936	+	AGGCGGGCAGTGCGTCAGCC	1.0	0.4631	0.7572	0.6452	0.274	0.1595	0.1847	-1.1666	-1.2814	0.1416	CG1737
chrX	11353079	11353099	+	GAAAAACGATTCCGAATCGG	0.5582	0.606	0.6807	0.5367	0.3614	0.6554	0.6323	0.1195	-0.7232	0.3457	CG1737
chrX	11353127	11353147	+	CATCGATGACATTATCAATC	0.7612	0.4883	0.7494	0.1157	0.0878	0.2861	0.1579	-0.9109	-0.0127	0.1162	CG1737
chrX	11353199	11353219	+	TGGCGGTAATTCAATCAAAA	0.9242	0.4628	0.7729	0.2881	0.2389	0.3457	0.1736	-0.7713	-0.5406	0.2868	CG1737
chrX	11353213	11353233	+	TCAAAAAGGTCGCTTTGGGC	0.8701	0.5042	0.7478	0.2079	0.0	0.4736	0.1668	-0.4353	-0.5811	0.0402	CG1737
chrX	11353435	11353455	+	AACTGCCGAAGCCCCGGCCC	1.0	0.4803	0.7586	0.4867	0.3466	0.2663	0.432	-0.414	-0.6214	0.0194	CG1737
chrX	11353499	11353519	+	ACCGCTGATGAGCATGGGCA	0.6603	0.5534	0.6922	0.518	0.4889	0.6096	0.5131	0.2543	-0.2856	0.1045	CG1737
chrX	11353532	11353552	+	CACGGACGTCGACACCGAAG	1.0	0.6164	0.8616	0.6145	0.6733	0.7082	0.6343	0.9727	0.31	0.2537	CG1737
chrX	11356433	11356453	+	GATCCCCATTCCATCCGCCC	1.0	0.5453	0.7079	0.4113	0.513	0.7103	0.525	0.6574	0.619	0.17	dsh
chrX	11356532	11356552	+	CGATTTCGGTGTGGTCAAAG	0.763	0.6624	0.7291	0.4575	0.5503	0.6189	0.3512	-0.0998	-0.5767	0.1319	dsh
chrX	11356678	11356698	+	TGGGCATGGGTCTGACCAAC	0.8722	0.4075	0.5696	0.6655	0.5623	0.5239	0.3444	-0.4666	-0.039	0.0169	dsh
chrX	11356982	11357002	+	TAGCAGCGTTCAGCGATTGC	0.7495	0.4556	0.8155	0.4855	0.2722	0.4747	0.5044	-0.0435	0.3431	0.1673	dsh
chrX	11357105	11357125	+	TACCGTCTCCATCAACATGG	0.7724	0.7024	0.7658	0.567	0.4289	0.6897	0.657	0.8658	0.1622	0.348	dsh
chrX	11357190	11357210	+	TACGTGGGCAGCATCATGAA	1.0	0.5644	0.7667	0.5489	0.465	0.6003	0.6747	0.6702	0.75	0.1332	dsh
chrX	11357282	11357302	+	CGAGAACATGACCAACGACG	0.7885	0.71	0.7516	0.5036	0.5293	0.7187	0.6482	1.1347	0.1015	0.7173	dsh
chrX	11357366	11357386	+	GTGCTGGGACCCAAATCCCA	1.0	0.5834	0.7339	0.4798	0.5811	0.6446	0.5208	0.1368	0.0586	0.1684	dsh
chrX	11357438	11357458	+	TGCTTGGGTGGCGCACACTC	1.0	0.4445	0.7006	0.6706	0.4881	0.5149	0.3073	-0.0206	0.0932	0.0758	dsh
chrX	11357489	11357509	+	CGACATTGCGGAGCCGATTA	1.0	0.3371	0.7919	0.4033	0.2953	0.3883	0.1855	-0.9003	-0.3682	0.0397	dsh
chrX	11357516	11357536	+	TCTGGACCAGAATAACCTCG	1.0	0.7484	0.7516	0.3884	0.5959	0.7277	0.6877	1.1313	0.1146	0.8917	dsh
chrX	11357528	11357548	+	TAACCTCGAGGAGATCGTTA	1.0	0.6011	0.7221	0.3664	0.2478	0.4584	0.5508	0.1883	0.8286	0.09	dsh
chrX	11357563	11357583	+	CGGACAGCGGCCTGGAGATC	1.0	0.3056	0.6654	0.4817	0.4823	0.5207	0.2806	-0.5179	-0.1683	0.0018	dsh
chrX	11359366	11359386	+	CAAGTTCTCCGCCAACGCGG	1.0	0.616	0.78	0.4949	0.4269	0.6772	0.6222	0.71	-0.1043	0.4967	Pa1
chrX	11359375	11359395	+	CGCCAACGCGGAGGAGCTAG	0.8289	0.4761	0.7233	0.4033	0.5614	0.5852	0.256	-0.1354	-0.617	0.0414	Pa1
chrX	11359396	11359416	+	GGGCTACTATCTGATGCTGG	0.7777	0.6153	0.819	0.6686	0.4803	0.6711	0.5844	1.0914	0.2588	0.3504	Pa1
chrX	11359440	11359460	+	AATGGCAATTTCCGGGACGC	1.0	0.4445	0.7069	0.4035	0.1738	0.4422	0.447	-0.2791	-0.4984	0.0379	Pa1
chrX	11359456	11359476	+	ACGCAGGGCTCCATCGCCGG	1.0	0.5738	0.8851	1.011	0.5875	0.6594	0.6392	1.1191	0.1772	0.1306	Pa1
chrX	11359480	11359500	+	GGGATCTGGCGGCAATAGCA	1.0	0.5773	0.6946	0.4388	0.461	0.683	0.5518	0.7021	0.7644	0.0879	Pa1
chrX	11359492	11359512	+	CAATAGCAAGGAACTCGAAC	1.0	0.4436	0.7396	0.2817	0.1474	0.5802	0.4037	0.0058	0.2021	0.0877	Pa1
chrX	11359513	11359533	+	GGCCACCGACGCCATTGAGC	0.7713	0.5292	0.8061	0.1626	0.2265	0.5056	0.531	0.0573	0.0868	0.0817	Pa1
chrX	11359591	11359611	+	GTGTCCCCGCAGACCGCAGA	1.0	0.538	0.7218	0.574	0.4054	0.7016	0.4553	0.3298	0.1987	0.0912	Pa1
chrX	11363749	11363769	+	CTCGTATATGGTGGTAGCGA	1.0	0.5346	0.6927	0.4922	0.4427	0.6185	0.4897	0.1446	0.0157	0.0471	hop
chrX	11363810	11363830	+	AAATTGCGATAATACTTAAC	0.847	0.3731	0.7113	0.4123	0.0	0.3333	0.1409	-0.343	0.7823	0.0828	hop
chrX	11363953	11363973	+	TACTCACTCGGATTCTCGGT	1.0	0.5707	0.5975	0.3789	0.4642	0.6709	0.5191	0.1391	0.1194	0.2325	hop
chrX	11364147	11364167	+	TTACATTGGGCATCGAGTGC	1.0	0.5299	0.7777	0.3659	0.0809	0.4626	0.3404	0.1114	0.0772	0.0392	hop
chrX	11364213	11364233	+	TGTACGGATCGGCGAGCGTT	0.979	0.4661	0.5916	0.6238	0.4783	0.6007	0.4687	0.0252	0.3575	0.1244	hop
chrX	11364228	11364248	+	GCGTTAGGCCGTACAGCTTG	1.0	0.6073	0.7183	0.6204	0.4502	0.6239	0.5605	0.4877	0.0255	0.1833	hop
chrX	11364249	11364269	+	GGAACTGCGGCGACTGGATG	1.0	0.4742	0.839	0.3907	0.6173	0.7217	0.435	0.2047	-0.6018	0.0819	hop
chrX	11364256	11364276	+	CGGCGACTGGATGAGGCTCC	1.0	0.3916	0.7777	0.6232	0.6242	0.5713	0.4776	0.1508	0.2363	0.0146	hop
chrX	11364540	11364560	+	GCTCCGCCTCGCTCAGCTGG	0.7502	0.547	0.7621	0.5151	0.3769	0.648	0.6018	0.9007	-0.0337	0.3358	hop
chrX	11364561	11364581	+	GGTCAGTCTTTTTGGCCTTG	1.0	0.5472	0.7717	0.2715	0.028	0.2118	0.1564	-1.5389	-1.7714	0.1834	hop
chrX	11364610	11364630	+	CGGCGGCTTGTCATATTTGG	1.0	0.5004	0.7893	0.7863	0.5855	0.666	0.4487	-0.3299	-0.3779	0.1501	hop
chrX	11365118	11365138	+	GTGCAGCTTCATCAGCGAGT	0.8847	0.6301	0.7871	0.5064	0.193	0.6402	0.4711	0.8064	0.9977	0.1654	hop
chrX	11365147	11365167	+	CGATTGGACCATGGCAGTGG	1.0	0.556	0.7526	0.668	0.5267	0.6722	0.6644	0.4984	0.1062	0.0835	hop
chrX	11365165	11365185	+	GGAGGGAGCTCAGCTCCTCC	0.9028	0.3702	0.8296	0.2124	0.5496	0.5251	0.4374	-0.6102	-0.4549	0.1326	hop
chrX	11365169	11365189	+	GGAGCTCAGCTCCTCCAGGG	0.8805	0.5401	0.743	0.6153	0.6649	0.702	0.6501	0.6165	0.368	0.1354	hop
chrX	11365964	11365984	+	CTCACCTGATGTAGATACCC	1.0	0.649	0.5412	0.3112	0.5333	0.6727	0.6575	0.8487	0.7795	0.3426	hop
chrX	11365968	11365988	+	CCTGATGTAGATACCCAGGT	1.0	0.7232	0.7006	0.5495	0.5744	0.6222	0.6067	0.3905	0.4828	0.6514	hop
chrX	11365977	11365997	+	GATACCCAGGTAGGAGATGA	1.0	0.5622	0.5696	0.4658	0.3961	0.6549	0.6396	0.6646	0.5231	0.0465	hop
chrX	11366052	11366072	+	AACGATTTCCAGCCGCACAG	1.0	0.7065	0.8804	0.4475	0.4579	0.6876	0.6776	0.782	0.1629	0.7349	hop
chrX	11366102	11366122	+	TTCCTTCCACGGCGCCAACA	0.8484	0.545	0.7682	0.4332	0.2307	0.3954	0.3127	-0.1348	-0.1989	0.0618	hop
chrX	11366397	11366417	+	TACCTTGAGTGTGGCCTCGG	1.0	0.6397	0.7765	0.8078	0.7268	0.7063	0.5353	0.5755	-0.0646	0.042	hop
chrX	11366422	11366442	+	ACCCTGGCCACCTTGAGTCC	1.0	0.4445	0.8155	0.3402	0.3729	0.5958	0.5126	0.5624	0.5946	0.0221	hop
chrX	11366429	11366449	+	CCACCTTGAGTCCAGGCTCC	1.0	0.406	0.7079	0.3158	0.3925	0.382	0.3474	-0.4917	-0.3432	0.0111	hop
chrX	11366661	11366681	+	GGGCAGATACTGAACGGTGC	1.0	0.5512	0.806	0.4383	0.5167	0.6771	0.5798	0.7306	0.4516	0.1361	hop
chrX	11366682	11366702	+	GGTGAACTGTTCGGTCATAT	1.0	0.4721	0.7069	0.4398	0.3365	0.4539	0.2603	-0.6087	0.3614	0.2234	hop
chrX	11366999	11367019	+	CGTAGCGCATTTGGCGGTAG	1.0	0.5332	0.7765	0.7022	0.5901	0.6255	0.1449	-0.4281	-0.799	0.0869	hop
chrX	11367110	11367130	+	AGTTGAGTCGCTCGCCGGGC	0.9937	0.4064	0.6248	0.5949	0.3885	0.6054	0.2425	-0.2856	-0.4151	0.0322	hop
chrX	11367144	11367164	+	ATCCAAACGCACCAGCGGCG	1.0	0.5815	0.7986	0.3312	0.216	0.5247	0.4561	0.2065	-0.6756	0.2476	hop
chrX	11368549	11368569	+	GAACCTTTCCGGCAATGACA	1.0	0.6097	0.6735	0.167	0.2344	0.6841	0.5663	0.356	0.417	0.3003	Tim8
chrX	11368558	11368578	+	CGGCAATGACAAGGAGCTGC	0.5252	0.4883	0.6111	0.51	0.4253	0.5982	0.5069	0.2552	0.0479	0.0641	Tim8
chrX	11368585	11368605	+	CCTCTTGATTGAGAAACAGA	0.9249	0.6146	0.6678	0.3118	0.0626	0.5183	0.4125	0.1842	-0.1651	0.1557	Tim8
chrX	11368591	11368611	+	GATTGAGAAACAGAAGGCAC	1.0	0.5711	0.6203	0.4775	0.4718	0.7114	0.6277	0.8659	0.5106	0.3976	Tim8
chrX	11368603	11368623	+	GAAGGCACAGGTCAACGCGC	0.8606	0.5964	0.7103	0.3414	0.3458	0.7222	0.6223	0.9014	0.6085	0.3317	Tim8
chrX	11376110	11376130	+	GGATGGGGATTCGCAACTGG	0.906	0.6414	0.7561	0.6476	0.6738	0.7473	0.6141	0.8511	0.2885	0.4015	dlg1
chrX	11376224	11376244	+	TGAATGCTTCTATTCCGCCC	1.0	0.53	0.7588	0.3791	0.3433	0.6863	0.4976	0.1476	-0.0349	0.3063	dlg1
chrX	11376338	11376358	+	TGCTTCGCGCGACGAGTGGG	1.0	0.5408	0.627	0.5428	0.5036	0.649	0.5457	0.2934	-0.4472	0.1127	dlg1
chrX	11376434	11376454	+	GTCGAGTCGCCACAGTGCCG	0.9239	0.5562	0.8851	0.3239	0.4685	0.6876	0.5904	0.7604	-0.0205	0.4755	dlg1
chrX	11376527	11376547	+	GCAATCGGAGCTGCAGTTGA	0.7069	0.5965	0.7103	0.4512	0.4459	0.5614	0.426	0.1646	0.2319	0.1099	dlg1
chrX	11376539	11376559	+	GCAGTTGAAGGCCAAGAGCA	0.837	0.5456	0.6473	0.4148	0.516	0.651	0.6332	1.2432	0.781	0.3683	dlg1
chrX	11376575	11376595	+	CAAGCAGAGATCCCACGTAC	1.0	0.5763	0.6405	0.5932	0.4765	0.6057	0.5513	0.3891	0.6476	0.0933	dlg1
chrX	11376605	11376625	+	TGGGGAAAGTGGTTCGGAAC	1.0	0.3567	0.7966	0.659	0.5419	0.6512	0.3277	-0.4814	-0.4224	0.0122	dlg1
chrX	11376616	11376636	+	GTTCGGAACAGGGTTCCGAG	1.0	0.7065	0.8694	0.3517	0.5835	0.6658	0.592	0.3853	0.0196	0.4584	dlg1
chrX	11376644	11376664	+	CTGGTCAACGATCTTCGGCC	0.9383	0.4542	0.7148	0.4577	0.2627	0.5113	0.4062	0.3589	-0.0031	0.1076	dlg1
chrX	11376665	11376685	+	GGCGGGTCTGGCGATCAGTC	1.0	0.4782	0.7809	0.6788	0.5594	0.4883	0.4294	-0.1914	-0.0112	0.1353	dlg1
chrX	11376671	11376691	+	TCTGGCGATCAGTCAGGATG	0.7966	0.5598	0.813	0.5299	0.543	0.6489	0.6006	0.9587	0.2948	0.1011	dlg1
chrX	11376674	11376694	+	GGCGATCAGTCAGGATGAGG	1.0	0.6065	0.6949	0.6022	0.5851	0.6832	0.653	0.9222	0.3269	0.1613	dlg1
chrX	11376700	11376720	+	GCATTGCGGACATACAGAGT	1.0	0.6582	0.7396	0.4988	0.466	0.6557	0.6712	1.3034	1.4994	0.1626	dlg1
chrX	11376848	11376868	+	TCGGGCTCTCGAGCTGCTCG	1.0	0.536	0.8758	0.4542	0.537	0.6476	0.6013	0.3582	-0.5785	0.1102	dlg1
chrX	11376878	11376898	+	CGCGAGACTTTCGGAGCCGC	1.0	0.475	0.6488	0.523	0.3359	0.5366	0.2653	-0.4964	-0.8737	0.0485	dlg1
chrX	11376951	11376971	+	CGCTTGTTTCAAGCGCTGTT	1.0	0.384	0.6767	0.3445	0.0222	0.2317	0.1802	-1.4575	-1.3151	0.0986	dlg1
chrX	11381931	11381951	+	AATTGCAACCAAATGGGAAA	0.8833	0.5184	0.7019	0.3971	0.0403	0.476	0.2286	-0.4892	-0.4327	0.1217	dlg1
chrX	11383042	11383062	+	TAATGTGAGTGCCCAAGCGC	0.7	0.5245	0.6628	0.3805	0.3123	0.6014	0.5383	0.8261	0.6268	0.1151	dlg1
chrX	11383048	11383068	+	GAGTGCCCAAGCGCAGGCCG	0.8585	0.511	0.7467	0.6093	0.5869	0.5688	0.4825	0.153	-0.7168	0.5197	dlg1
chrX	11387249	11387269	+	TGTCGATAGTGCGACATTCG	1.0	0.5828	0.8474	0.458	0.5343	0.5858	0.3647	0.2906	-0.2347	0.1657	dlg1
chrX	11387390	11387410	+	AACAGGATCAACATCAATCC	0.7476	0.5063	0.7729	0.2712	0.3256	0.6159	0.5556	0.1854	0.3476	0.0223	dlg1
chrX	11387406	11387426	+	ATCCAGGGAGCGGCAGAAAA	1.0	0.3985	0.7952	0.6418	0.3506	0.4523	0.2939	-0.9684	-0.4932	0.1056	dlg1
chrX	11387412	11387432	+	GGAGCGGCAGAAAAAGGATA	0.8621	0.4766	0.6499	0.4207	0.4647	0.6695	0.5735	0.3014	0.1982	0.3726	dlg1
chrX	11387418	11387438	+	GCAGAAAAAGGATAAGGAAA	0.2666	0.5344	0.6536	0.3723	0.3525	0.6464	0.5072	-0.0286	-0.2215	0.2601	dlg1
chrX	11387791	11387811	+	ATCGGACACGGAAAATGCCA	0.9012	0.641	0.6961	0.373	0.5201	0.7367	0.5641	0.6001	0.3533	0.3247	dlg1
chrX	11390442	11390462	+	GCCGCTGCGATATGACAACG	1.0	0.6906	0.6251	0.4051	0.5966	0.726	0.7206	0.7172	-0.2471	0.4615	dlg1
chrX	11394209	11394229	+	TCACCTTCTACAGCTCCATA	1.0	0.5299	0.7079	0.2761	0.2394	0.4174	0.4708	0.1064	1.0224	0.4733	dlg1
chrX	11394224	11394244	+	CCATAAGGCATCGTCCACAA	1.0	0.6448	0.7161	0.687	0.3199	0.5645	0.5346	0.4264	0.2934	0.4295	dlg1
chrX	11395247	11395267	+	CGATGATAGCTGGTTATACG	1.0	0.6933	0.8188	0.2546	0.508	0.6547	0.688	0.4978	0.0838	0.5698	dlg1
chrX	11395472	11395492	+	CGCCGTGGATGCCCTCAAGA	0.7232	0.5746	0.8061	0.5334	0.5586	0.5671	0.4559	0.3595	0.3139	0.1088	dlg1
chrX	11395548	11395568	+	CCGGCAGCGGGATCGGCGGC	0.351	0.3515	0.6875	0.6193	0.4573	0.3928	0.3886	-0.3275	-0.6782	0.0246	dlg1
chrX	11395583	11395603	+	TAGTGCGGCCAGCGGACCGA	1.0	0.5202	0.735	0.7012	0.5046	0.6772	0.6745	1.1756	0.9063	0.1307	dlg1
chrX	11395607	11395627	+	CATCGAAATCGATCTGGTCA	0.6688	0.5485	0.7636	0.2725	0.0	0.4736	0.1885	-0.4822	-0.6998	0.0329	dlg1
chrX	11395616	11395636	+	CGATCTGGTCAAGGGCGGCA	0.5632	0.5404	0.5408	0.3707	0.3021	0.5788	0.2826	-0.4758	-0.778	0.0601	dlg1
chrX	11395715	11395735	+	GATGGACGGCGGAGCAGCGC	0.9779	0.4553	0.7824	0.5925	0.4942	0.6517	0.6362	0.7366	0.5977	0.0159	dlg1
chrX	11395773	11395793	+	GCAGTGCGCACCAACGGGGT	1.0	0.5315	0.7667	0.4779	0.6269	0.6548	0.4684	0.6386	0.4276	0.248	dlg1
chrX	11395900	11395920	+	GTTGAAATCGATCACCGACA	1.0	0.6925	0.7494	0.4595	0.3282	0.6683	0.4988	0.2417	0.0202	0.4535	dlg1
chrX	11395958	11395978	+	ACCAGTGCGTCCGGCGGCGG	0.5036	0.4465	0.8049	0.8187	0.6504	0.6275	0.5145	0.6103	-0.3663	0.067	dlg1
chrX	11395961	11395981	+	AGTGCGTCCGGCGGCGGAGG	0.4065	0.4493	0.787	0.7478	0.5691	0.6116	0.4591	0.2019	-0.3853	0.0536	dlg1
chrX	11396032	11396052	+	CACCAGCCAGAGCCAAAGTC	1.0	0.4588	0.7323	0.4743	0.3882	0.5193	0.4901	0.0759	0.2284	0.1233	dlg1
chrX	11396081	11396101	+	ATGGTCAATTCGCAGTCGAC	1.0	0.5425	0.7478	0.5702	0.0428	0.4018	0.3567	0.1095	0.4186	0.247	dlg1
chrX	11410111	11410131	+	GACAATGTCGCCTAATGCGT	1.0	0.5733	0.6819	0.2594	0.3785	0.666	0.4742	0.6566	0.6584	0.2422	CG15196
chrX	11410190	11410210	+	CTCACCAGATGATGATGCTG	1.0	0.6258	0.6109	0.3067	0.5484	0.7008	0.603	0.4092	-0.3048	0.1033	CG15196
chrX	11410240	11410260	+	GACACCTGATGCGATTGACC	1.0	0.5968	0.7079	0.2579	0.3904	0.6524	0.5304	0.6167	0.5702	0.0754	CG15196
chrX	11410286	11410306	+	TGGCAATGAACCCCGCAGAC	0.6254	0.5548	0.729	0.547	0.4782	0.5424	0.4272	-0.082	0.0578	0.142	CG15196
chrX	11410351	11410371	+	CCGAACGGCAAACACCTTTT	1.0	0.2088	0.7636	0.5142	0.193	0.314	0.0556	-1.9739	-0.9598	0.1265	CG15196
chrX	11410375	11410395	+	TCAACACACATCCAAATGGT	0.9785	0.6577	0.5633	0.3952	0.379	0.6591	0.7303	0.642	0.573	0.3192	CG15196
chrX	11410448	11410468	+	AATATGGTAGCTTACCTAGT	1.0	0.4692	0.7729	0.489	0.4384	0.4771	0.5143	0.4587	1.0906	0.2066	CG15196
chrX	11410482	11410502	+	TGGTCAGAGAGCGGGACAAA	1.0	0.4459	0.6037	0.5286	0.5387	0.63	0.4251	-0.1041	0.1683	0.1291	CG15196
chrX	11410533	11410553	+	TTGAAAAGTCAGCAACATTG	1.0	0.5803	0.7705	0.4231	0.1235	0.5307	0.4233	0.0433	-0.1667	0.1878	CG15196
chrX	11410558	11410578	+	ACACAATGCGCAGCGAAGAG	1.0	0.6194	0.8128	0.3741	0.2724	0.604	0.6957	0.7475	0.0769	0.2598	CG15196
chrX	11410572	11410592	+	GAAGAGAGGAGCAGCTGGCG	0.5063	0.4974	0.7655	0.4748	0.5823	0.6706	0.5143	0.5565	-0.239	0.0361	CG15196
chrX	11410588	11410608	+	GGCGAGGACCATGCTATCCC	1.0	0.4668	0.8155	0.4203	0.5278	0.6676	0.5954	0.6058	0.6069	0.06	CG15196
chrX	11410656	11410676	+	AGATTCTTCAAATGACGCAA	1.0	0.5366	0.5352	0.2662	0.0226	0.5238	0.3074	-0.0561	-0.122	0.199	CG15196
chrX	11410698	11410718	+	AGCTGGTAATTGATGCGATG	1.0	0.6886	0.814	0.3276	0.3388	0.6415	0.4515	0.2841	-0.2707	0.1011	CG15196
chrX	11410704	11410724	+	TAATTGATGCGATGAGGACC	1.0	0.5478	0.5872	0.3937	0.1572	0.5829	0.557	0.6671	0.4197	0.036	CG15196
chrX	11410735	11410755	+	GAGAATGGTGCGCAAATCGG	0.4854	0.6159	0.7988	0.765	0.6313	0.7462	0.7036	1.0107	0.3957	0.4134	CG15196
chrX	11410740	11410760	+	TGGTGCGCAAATCGGAGGCC	1.0	0.4685	0.6106	0.5845	0.2234	0.4695	0.2458	-0.4271	-0.7731	0.0562	CG15196
chrX	11410799	11410819	+	CAGAAAGAATCAAAGTTAGA	0.6052	0.4377	0.721	0.1733	0.0	0.2834	0.1436	-0.8923	-0.7632	0.0588	CG15196
chrX	11410876	11410896	+	GCCGGAACAGCGGCCACTGG	0.4471	0.57	0.9088	0.6189	0.6947	0.6544	0.5456	0.4567	-0.1527	0.0746	CG15196
chrX	11410882	11410902	+	ACAGCGGCCACTGGAGGTCC	1.0	0.4615	0.6215	0.6407	0.4967	0.5807	0.5878	0.3704	0.3143	0.0161	CG15196
chrX	11410906	11410926	+	GGTGGTGCAATTGCTAAAGA	0.6292	0.5423	0.7777	0.4829	0.3516	0.6134	0.4873	0.393	0.2484	0.192	CG15196
chrX	11410948	11410968	+	CGGTCACGAGAATCCCCCGA	1.0	0.6784	0.6463	0.786	0.6418	0.6783	0.5827	0.6275	0.4146	0.4421	CG15196
chrX	11410957	11410977	+	GAATCCCCCGAAGGTGGTGA	1.0	0.5779	0.6179	0.5827	0.4534	0.6691	0.5739	0.3492	-0.2692	0.2818	CG15196
chrX	11410965	11410985	+	CGAAGGTGGTGAAGGATGTA	0.9396	0.4601	0.6816	0.5576	0.55	0.5973	0.4754	-0.1983	-0.1044	0.0448	CG15196
chrX	11410974	11410994	+	TGAAGGATGTAAGGATCTCC	0.9655	0.5568	0.6346	0.418	0.447	0.6361	0.4949	0.4851	0.6651	0.1058	CG15196
chrX	11412392	11412412	+	GAAAAACACCAGATATATTA	1.0	0.3691	0.7008	0.2131	0.0217	0.3785	0.1049	-1.049	-0.345	0.0159	Gr10b
chrX	11412410	11412430	+	TAAGGCTATGGCCACCAGCC	1.0	0.5014	0.7431	0.6578	0.1863	0.088	0.3801	-0.6905	-0.6915	0.0483	Gr10b
chrX	11412478	11412498	+	GTCTGCGCAGCTGCTTCATG	1.0	0.575	0.8283	0.3821	0.6096	0.6978	0.4429	0.1662	-0.2538	0.1344	Gr10b
chrX	11412488	11412508	+	CTGCTTCATGAGGTCGCTGT	1.0	0.5963	0.7966	0.7435	0.5362	0.6078	0.5022	0.3848	0.3357	0.1132	Gr10b
chrX	11412532	11412552	+	TCAGACGCAGTGCCTCCGAC	1.0	0.5373	0.7903	0.5096	0.4636	0.6388	0.4897	0.2613	0.3717	0.6337	Gr10b
chrX	11412554	11412574	+	GTTGAGCAGCAACAGAACAT	1.0	0.6793	0.8013	0.5015	0.4788	0.7162	0.7231	1.0191	1.1866	0.5292	Gr10b
chrX	11412629	11412649	+	CAGTAAGTCCCAAACATTGA	1.0	0.4813	0.7019	0.276	0.1519	0.45	0.2354	-0.6765	-0.3822	0.08	Gr10b
chrX	11412637	11412657	+	CCCAAACATTGAAGGGTCGC	1.0	0.5038	0.6643	0.2447	0.1653	0.4063	0.1582	-0.817	-1.0295	0.0294	Gr10b
chrX	11412661	11412681	+	CCCAATGCATGATGGCACTT	0.9367	0.5333	0.6785	0.1856	0.2338	0.3855	0.2058	-0.7356	-0.4363	0.0297	Gr10b
chrX	11412707	11412727	+	ATTGTAGACTTTGGCCAGAA	0.6218	0.5116	0.6439	0.5625	0.4011	0.4886	0.2476	-0.3703	-0.2259	0.0415	Gr10b
chrX	11412712	11412732	+	AGACTTTGGCCAGAAAGGCC	1.0	0.5506	0.6473	0.4176	0.053	0.463	0.4945	0.1986	0.0262	0.1389	Gr10b
chrX	11412745	11412765	+	GACTGTGCTCCTTGAGCTTC	0.5379	0.3035	0.5778	0.3006	0.1198	0.3177	0.1523	-1.4408	-1.1407	0.0114	Gr10b
chrX	11412997	11413017	+	TCATGGCGTATCTATAGTAG	1.0	0.5925	0.8093	0.4885	0.5395	0.6631	0.5994	0.8693	0.7835	0.6349	Gr10b
chrX	11413108	11413128	+	AGTAGTGGCTGGAGAAACCC	1.0	0.5977	0.6725	0.5509	0.6461	0.758	0.7452	1.0294	0.8836	0.38	Gr10b
chrX	11414812	11414832	+	ACCGCCGTCTCAGCTCCTCC	0.8171	0.5206	0.7363	0.2397	0.4839	0.5848	0.4926	0.4718	0.5252	0.0876	Gr10a
chrX	11414987	11415007	+	CGTGTAGTTCCACAGCACAA	1.0	0.7201	0.7636	0.4788	0.4159	0.6479	0.7038	0.8569	0.688	0.4648	Gr10a
chrX	11415094	11415114	+	TCATCATCATTAGATTGATC	0.9924	0.491	0.6179	0.2996	0.0	0.3293	0.3606	-0.4046	0.2327	0.0634	Gr10a
chrX	11415233	11415253	+	GTGCACGGTATTAGCAACAT	1.0	0.6204	0.6927	0.765	0.562	0.6442	0.5919	0.5407	0.712	0.213	Gr10a
chrX	11415323	11415343	+	CCGATCCAGGGTATCAGTTA	1.0	0.4402	0.7636	0.6423	0.3753	0.5044	0.5058	-0.3615	0.2219	0.0601	Gr10a
chrX	11415382	11415402	+	CAATCAAAAGCATGCTGAAT	1.0	0.3336	0.5612	0.4028	0.0	0.2327	0.1396	-0.9483	-0.3144	0.0084	Gr10a
chrX	11415400	11415420	+	ATAGGTGACCATATGCAATC	0.8235	0.5437	0.7636	0.4828	0.241	0.4388	0.4337	0.0523	0.8936	0.1376	Gr10a
chrX	11415403	11415423	+	GGTGACCATATGCAATCAGG	1.0	0.6895	0.7846	0.4765	0.4776	0.7145	0.6082	1.0009	0.4942	0.6253	Gr10a
chrX	11415469	11415489	+	TCACCACTTGTCCATAGATC	1.0	0.4178	0.7079	0.3295	0.2522	0.3838	0.3612	-0.1323	0.3631	0.0456	Gr10a
chrX	11416586	11416606	+	GCATACTCACTCACCAGTGT	1.0	0.4925	0.7161	0.3507	0.3972	0.6522	0.4734	0.523	0.6491	0.263	Or10a
chrX	11416639	11416659	+	GCACTTCGAAAAGAGCTGAT	1.0	0.6041	0.7006	0.4711	0.2391	0.4595	0.6077	0.2742	0.6356	0.5554	Or10a
chrX	11416709	11416729	+	GATGGTCACATAGCCCGTAT	1.0	0.6201	0.7777	0.753	0.4863	0.5633	0.3676	0.043	0.8135	0.2018	Or10a
chrX	11416724	11416744	+	CGTATAGGCAATAAATATGT	1.0	0.4946	0.6536	0.2427	0.2521	0.5978	0.4454	0.2055	0.5234	0.1731	Or10a
chrX	11416729	11416749	+	AGGCAATAAATATGTAGGTC	1.0	0.4255	0.6014	0.5034	0.3005	0.5303	0.2759	-0.3082	-0.1513	0.0045	Or10a
chrX	11416854	11416874	+	CATATCTTACGTCATATTGA	1.0	0.4396	0.7494	0.161	0.0152	0.386	0.2715	-0.5875	-0.1213	0.0987	Or10a
chrX	11416925	11416945	+	TTGCGATCAGTATCGGCTTT	1.0	0.3867	0.7636	0.5918	0.2007	0.2772	0.1494	-1.3469	-0.6084	0.0889	Or10a
chrX	11416932	11416952	+	CAGTATCGGCTTTAGGTTGT	1.0	0.3756	0.7019	0.4801	0.4567	0.447	0.4034	-0.7234	-0.4268	0.0074	Or10a
chrX	11416961	11416981	+	ATGTGAAGAATCCGGCTGAC	1.0	0.4362	0.5964	0.4135	0.2558	0.4944	0.3555	-0.2616	-0.1304	0.0756	Or10a
chrX	11417051	11417071	+	CCCAGTTGGGATCGAAGAGC	1.0	0.4868	0.6252	0.4361	0.4345	0.6066	0.331	-0.5443	-0.5917	0.0168	Or10a
chrX	11417060	11417080	+	GATCGAAGAGCAGGCCCCTC	1.0	0.4438	0.721	0.6322	0.4484	0.4529	0.322	0.1623	0.5417	0.0646	Or10a
chrX	11417105	11417125	+	CCTGACGAAAGCGCAGCATT	1.0	0.4387	0.7103	0.4504	0.2783	0.4242	0.3122	-0.5038	0.102	0.0472	Or10a
chrX	11417150	11417170	+	CCGATGTGCCAGCTGGACAG	1.0	0.6347	0.904	0.6168	0.5186	0.6318	0.7039	0.8028	0.3179	0.2379	Or10a
chrX	11417166	11417186	+	ACAGAGGGTCTCCAGTGCCA	0.8602	0.6317	0.8155	0.527	0.4639	0.6341	0.6069	0.6276	0.7093	0.4407	Or10a
chrX	11417231	11417251	+	CGGTGGCCACGCCAATGGCC	0.5161	0.465	0.6518	0.4705	0.2462	0.3726	0.2985	-0.5303	-0.8261	0.0299	Or10a
chrX	11417249	11417269	+	CCAGGATTGCGAAGTGAATC	1.0	0.3798	0.7069	0.3161	0.307	0.3989	0.1893	-0.7295	-0.3024	0.0558	Or10a
chrX	11417259	11417279	+	GAAGTGAATCAGGGATCTCC	0.7	0.4933	0.6818	0.1988	0.4348	0.6514	0.3874	0.2331	0.4583	0.0104	Or10a
chrX	11424332	11424352	+	CTATCTTTCACTGCCGCTGC	1.0	0.4372	0.6463	0.3291	0.1741	0.5026	0.4004	-0.5757	-0.7854	0.1612	Gs2
chrX	11424347	11424367	+	GCTGCAGGAGAACATCGTTC	0.9442	0.4841	0.7079	0.4861	0.2942	0.491	0.5341	0.0659	0.6813	0.5319	Gs2
chrX	11424380	11424400	+	GTGGATCGATGGCACCGGCG	1.0	0.6388	0.8316	0.7381	0.6787	0.7069	0.5852	0.5807	-0.4334	0.3461	Gs2
chrX	11424395	11424415	+	CGGCGAGGATTTGCGCTGCA	0.7271	0.5084	0.729	0.7854	0.3527	0.3984	0.3869	-0.6015	-0.818	0.0722	Gs2
chrX	11424431	11424451	+	CTTCATTCCCCAGAGTCCCA	1.0	0.6435	0.7777	0.3302	0.1971	0.4937	0.5138	0.0079	-0.0172	0.3272	Gs2
chrX	11428547	11428567	+	CGATGGAAGCTCGTGCTACC	1.0	0.5699	0.7538	0.2827	0.3054	0.4622	0.3787	-0.3561	-0.0034	0.1689	Gs2
chrX	11428553	11428573	+	AAGCTCGTGCTACCAGGCCG	1.0	0.5375	0.78	0.6064	0.5575	0.5444	0.4555	0.5355	-0.2196	0.551	Gs2
chrX	11428598	11428618	+	GTATCCGGTGGCCATCTACA	0.8756	0.5762	0.6888	0.3991	0.4553	0.6307	0.7045	0.6116	0.7489	0.7024	Gs2
chrX	11428721	11428741	+	GGCCAACAAGTGCGCCGCAG	0.6777	0.5425	0.8096	0.6152	0.5818	0.681	0.4973	0.0418	-0.5191	0.1268	Gs2
chrX	11428745	11428765	+	GCCCTGGTTCGGTATTGAGC	1.0	0.5753	0.8343	0.3738	0.2867	0.5649	0.6468	0.3356	0.1879	0.0689	Gs2
chrX	11428814	11428834	+	GAACGGTTTCCCCGGACCCC	1.0	0.4465	0.7588	0.2867	0.5314	0.5428	0.4541	0.0044	-0.2596	0.0179	Gs2
chrX	11428847	11428867	+	TTGCGGCGTTGGTGCCAACA	0.9379	0.6013	0.7918	0.7497	0.4342	0.4195	0.4381	0.1606	0.1705	0.0684	Gs2
chrX	11429019	11429039	+	CTGTCTGTACGCCGGCATCA	0.8803	0.5183	0.6037	0.5056	0.2689	0.456	0.3974	0.0702	0.219	0.0706	Gs2
chrX	11429040	11429060	+	GGTGTCCGGCACCAATGCCG	0.6052	0.5912	0.7941	0.4688	0.5728	0.6876	0.6642	0.5361	-0.2044	0.4404	Gs2
chrX	11429067	11429087	+	GCCCGCCCAGTGGGAGTTCC	1.0	0.3266	0.7008	0.4929	0.3613	0.2483	0.2937	-0.8595	-0.6692	0.0087	Gs2
chrX	11429082	11429102	+	GTTCCAGGTGGGACCCTGCG	1.0	0.4811	0.7902	0.6016	0.6197	0.6079	0.4296	0.2151	-0.3352	0.3071	Gs2
chrX	11429142	11429162	+	CCTCTTGCATCGCATCTCCG	1.0	0.6324	0.8804	0.351	0.4421	0.6396	0.6611	0.525	-0.2211	0.8097	Gs2
chrX	11436230	11436250	+	GCTCCTCGACCTTGGCCTTG	0.7082	0.5346	0.7209	0.2664	0.3213	0.4228	0.3333	0.1306	-0.3188	0.2385	Evi5
chrX	11436297	11436317	+	CACCAGTTCCTCCAGCAAAC	0.8575	0.514	0.8013	0.2759	0.0827	0.3083	0.2545	-0.548	-0.1275	0.2443	Evi5
chrX	11437024	11437044	+	TCTCCTGCAGCCGTAGACTC	1.0	0.5263	0.6547	0.4361	0.4392	0.58	0.6499	0.5871	0.7084	0.1136	Evi5
chrX	11437225	11437245	+	GGGAGACCTGACCACGGACC	1.0	0.5464	0.7777	0.7273	0.6282	0.6933	0.5757	0.6803	0.4738	0.1193	Evi5
chrX	11437282	11437302	+	GCTCGTTGCGCTGCTTCAGC	0.447	0.3987	0.8061	0.4166	0.0	0.1376	0.3248	-0.7839	-0.935	0.195	Evi5
chrX	11437400	11437420	+	AGTATTCAGCTTTATGGAGT	1.0	0.4864	0.7352	0.3179	0.341	0.6021	0.3366	-0.1631	0.0369	0.1003	Evi5
chrX	11437486	11437506	+	TAAGCATGGCCTCCATGTCC	0.9343	0.4951	0.6547	0.4841	0.3219	0.5168	0.6211	0.6402	0.7371	0.0124	Evi5
chrX	11437519	11437539	+	TATCCTTGCCGGTGAGCAGC	1.0	0.3951	0.6168	0.1935	0.0	0.4841	0.3691	-0.635	-0.7112	0.0441	Evi5
chrX	11437526	11437546	+	GCCGGTGAGCAGCAGGGCCA	1.0	0.4676	0.8249	0.5545	0.5573	0.6266	0.53	-0.253	-0.4068	0.095	Evi5
chrX	11437561	11437581	+	TGAACTCCATGCCCTCGCTG	0.208	0.6271	0.7918	0.3407	0.4843	0.7002	0.6814	1.396	0.7087	0.5558	Evi5
chrX	11437615	11437635	+	CATTCAGAGTGGTCGTGTAT	1.0	0.4266	0.6935	0.4653	0.2865	0.4394	0.1735	-0.6441	0.096	0.1177	Evi5
chrX	11437621	11437641	+	GAGTGGTCGTGTATAGGGTG	1.0	0.5658	0.6789	0.8066	0.6145	0.6835	0.571	0.5463	0.0767	0.2605	Evi5
chrX	11437634	11437654	+	TAGGGTGAGGAACCAACTGG	1.0	0.7292	0.78	0.8925	0.6833	0.7197	0.6228	1.2985	0.7924	0.1789	Evi5
chrX	11437748	11437768	+	CAAGCCCAACTCCGACATGG	0.9689	0.6859	0.6534	0.4957	0.5816	0.7211	0.6438	0.5967	0.1967	0.0418	Evi5
chrX	11437915	11437935	+	ATGCCTTGATCACATTGAAC	0.7508	0.4434	0.6937	0.2312	0.0843	0.4485	0.2821	-0.6226	-0.0739	0.0463	Evi5
chrX	11437967	11437987	+	GAAGAACTCCACCTCGGGAT	0.8802	0.5558	0.729	0.566	0.5393	0.663	0.4477	0.5202	0.5843	0.2128	Evi5
chrX	11438003	11438023	+	ACGCCGTATGACCTTCTCGC	1.0	0.5874	0.7315	0.5039	0.4091	0.6175	0.6105	0.8493	0.8229	0.1856	Evi5
chrX	11438129	11438149	+	GCGCACCAGCTCACTGACGC	0.9567	0.5246	0.7919	0.3582	0.4183	0.6309	0.4496	0.0662	-0.5296	0.1202	Evi5
chrX	11438167	11438187	+	GTGCTCCCTCCCAGTCATTG	1.0	0.5986	0.8049	0.4626	0.4873	0.614	0.5456	0.5042	0.1055	0.2753	Evi5
chrX	11438707	11438727	+	GCGTGGAATGCAGAGAGTTG	0.8303	0.625	0.8093	0.5115	0.6047	0.675	0.5778	0.6013	0.3364	0.1382	Evi5
chrX	11443781	11443801	+	CAAGCAGAGCATCAAAATCC	1.0	0.533	0.6263	0.3547	0.1932	0.5615	0.5336	0.1957	0.1565	0.0292	Sk1
chrX	11443800	11443820	+	CAGGTGAAACTATGCCCGGA	1.0	0.6076	0.6533	0.6938	0.4935	0.6387	0.5071	0.5315	0.43	0.0722	Sk1
chrX	11443826	11443846	+	TTACCTGCGACGCGAAACCG	1.0	0.6741	0.7007	0.5044	0.5135	0.6801	0.7781	1.4294	0.2814	0.9277	Sk1
chrX	11443858	11443878	+	ACATCAATGAGCAGCTGATC	1.0	0.4053	0.5754	0.3598	0.1057	0.3672	0.2852	-0.3172	0.4327	0.0266	Sk1
chrX	11443875	11443895	+	ATCAGGATCGATGATATCAT	1.0	0.5781	0.7871	0.5489	0.4771	0.6369	0.3892	-0.1704	0.4557	0.3875	Sk1
chrX	11443914	11443934	+	CGTTTGAAGAAACGAGCCCG	1.0	0.711	0.6426	0.5323	0.505	0.7032	0.5474	0.7229	-0.1175	0.4944	Sk1
chrX	11443955	11443975	+	CAATCCAAATGTTCCGGGCC	1.0	0.4562	0.5833	0.3779	0.1472	0.319	0.2514	-0.8913	-1.1572	0.0153	Sk1
chrX	11443958	11443978	+	TCCAAATGTTCCGGGCCAGG	1.0	0.6446	0.7623	0.5418	0.412	0.6366	0.5532	0.2626	-0.4617	0.2446	Sk1
chrX	11444021	11444041	+	CATCTATGCATATTTGAAGA	1.0	0.5663	0.7352	0.3285	0.0	0.3631	0.1208	-0.5968	-0.8171	0.1036	Sk1
chrX	11444220	11444240	+	CCGAAATCCGGTTCGGGCAA	1.0	0.4675	0.7636	0.4382	0.2926	0.4937	0.1933	-0.6551	-0.9257	0.046	Sk1
chrX	11444243	11444263	+	GCGTGAGCTCTTCCAGAAAC	1.0	0.4734	0.6487	0.5945	0.1187	0.3895	0.3156	-0.1434	0.0334	0.223	Sk1
chrX	11444270	11444290	+	ACCTTTGCTGACGGAAGCAG	0.8935	0.5733	0.6474	0.6187	0.4903	0.6399	0.6107	0.5179	-0.2206	0.5773	Sk1
chrX	11444315	11444335	+	CACACATCCGCAGTATGCCA	0.9467	0.6327	0.6263	0.3525	0.4206	0.6944	0.6162	0.5802	0.4475	0.1363	Sk1
chrX	11444335	11444355	+	AGGAGTTCGTGCGGACCAGA	1.0	0.5374	0.6394	0.6571	0.6475	0.6873	0.2659	-0.0295	0.0197	0.2011	Sk1
chrX	11444443	11444463	+	TGGATTGGCGCCGAGCCTGC	1.0	0.4418	0.7919	0.4972	0.4197	0.5639	0.3237	-0.4244	-0.4778	0.074	Sk1
chrX	11444716	11444736	+	TGAGATCGATTGGAGCGCAA	1.0	0.5875	0.7966	0.546	0.4543	0.6871	0.4637	0.1378	-0.0565	0.4408	Sk1
chrX	11444766	11444786	+	ATCGGGCTGCGCAGCTACAA	1.0	0.4137	0.7729	0.6273	0.4376	0.5777	0.4162	0.2069	0.3894	0.1651	Sk1
chrX	11444792	11444812	+	AGTGTCCTATCTACTGGGCA	1.0	0.5333	0.7148	0.3922	0.4285	0.5852	0.4091	-0.2571	-0.6367	0.1866	Sk1
chrX	11444853	11444873	+	CCTGCAGAATCAACGGCTGC	0.8774	0.4537	0.6937	0.2676	0.0306	0.4359	0.3479	-0.2928	-0.5067	0.0502	Sk1
chrX	11455398	11455418	+	TCGACGAGTCATTGGCCAAG	1.0	0.6544	0.7161	0.4036	0.2969	0.4886	0.5912	0.6285	-0.0013	0.4055	HP5
chrX	11455440	11455460	+	ACTCAAAACCAAACAAAAGC	0.6295	0.5281	0.6678	0.1734	0.0	0.4129	0.2431	-0.5126	-0.7309	0.2546	HP5
chrX	11455479	11455499	+	CATCGACGCCGCACAACAAG	1.0	0.5393	0.8083	0.4563	0.1903	0.6195	0.4096	0.4433	-0.2391	0.4802	HP5
chrX	11455510	11455530	+	GTCCATTGACGACGACGGCG	0.8586	0.6377	0.6461	0.3149	0.5107	0.6601	0.5395	0.3445	-0.7821	0.4601	HP5
chrX	11455519	11455539	+	CGACGACGGCGAGGCCATCG	1.0	0.6575	0.8191	0.5773	0.634	0.5699	0.6213	-0.2112	-0.7622	0.0192	HP5
chrX	11455561	11455581	+	GGTCGTTCCCACCAAGACGA	1.0	0.6502	0.7103	0.4056	0.4118	0.6925	0.6708	1.1672	0.4566	0.4753	HP5
chrX	11455612	11455632	+	GTCGCCGAATGTTAAAAGAA	1.0	0.5567	0.5633	0.3178	0.3559	0.6081	0.5428	0.0963	-0.2042	0.1929	HP5
chrX	11455737	11455757	+	GCGGTACTAGTGGCCGTAGC	1.0	0.5197	0.8108	0.692	0.4251	0.3963	0.4285	-0.2671	0.0335	0.1191	HP5
chrX	11455942	11455962	+	AAGTCCCAAGCCCAAGATCA	1.0	0.5494	0.593	0.402	0.3988	0.6039	0.6708	0.5197	0.5168	0.0297	HP5
chrX	11456029	11456049	+	TTTCTTTGGCTGTGTGGTGA	0.4877	0.5337	0.7399	0.4817	0.0	0.3513	0.2007	-0.6923	-1.2479	0.0226	HP5
chrX	11456034	11456054	+	TTGGCTGTGTGGTGAAGGTG	0.974	0.6036	0.6235	0.8396	0.6076	0.6661	0.5921	0.63	-0.0346	0.0475	HP5
chrX	11456037	11456057	+	GCTGTGTGGTGAAGGTGAGG	0.7647	0.6625	0.8001	0.5944	0.589	0.664	0.5261	0.8834	0.371	0.1909	HP5
chrX	11456103	11456123	+	CCATTGGCGACGGAGTTGTC	0.75	0.4916	0.7523	0.5455	0.3253	0.3958	0.2906	-0.1024	0.3904	0.1424	HP5
chrX	11456107	11456127	+	TGGCGACGGAGTTGTCAGGA	0.7344	0.6049	0.6723	0.5983	0.6277	0.6726	0.5405	0.7173	0.5453	0.0203	HP5
chrX	11456122	11456142	+	CAGGAAGGTGTATCCCAAGA	0.8929	0.6496	0.7636	0.8264	0.6276	0.666	0.5813	0.5329	0.648	0.1112	HP5
chrX	11456140	11456160	+	GAAGGCGGTATCCTTCAGCG	0.901	0.7397	0.8128	0.4907	0.6801	0.6947	0.7204	1.2914	0.4093	0.6961	HP5
chrX	11456210	11456230	+	TTCGGTTCGCTTTCATCGAG	0.7697	0.5101	0.717	0.5184	0.3645	0.5169	0.2228	-0.7577	-1.1331	0.5053	HP5
chrX	11456266	11456286	+	TGCCACTGGCAATGTGCTGG	0.5577	0.6318	0.7765	0.4028	0.3712	0.6191	0.504	0.4735	-0.4577	0.0125	HP5
chrX	11456312	11456332	+	CTCTTCTCGTCATCTTCTGG	1.0	0.583	0.7858	0.3651	0.3546	0.6289	0.3949	-0.0968	-0.4363	0.3272	HP5
chrX	11456331	11456351	+	GAGGCTCGCGCGAGCGGGTT	1.0	0.3154	0.6638	0.8253	0.6909	0.56	0.1991	-0.3259	-0.2788	0.0087	HP5
chrX	11456367	11456387	+	ACGGTACGCCTGTGGTCGGA	1.0	0.5627	0.7053	0.6019	0.4953	0.6151	0.4989	0.4395	0.204	0.0614	HP5
chrX	11456382	11456402	+	TCGGAAGGCTCAAGTTACGC	1.0	0.6234	0.7069	0.5277	0.3399	0.6067	0.5189	0.7387	0.7001	0.3744	HP5
chrX	11456418	11456438	+	GCATAGACAACAGCTCCTCC	0.9213	0.527	0.7396	0.1003	0.347	0.6126	0.5374	0.5463	0.7196	0.2838	HP5
chrX	11456429	11456449	+	AGCTCCTCCAGGTCTGATGG	0.8236	0.6582	0.7773	0.4308	0.5445	0.6819	0.6006	0.8083	0.1346	0.1047	HP5
chrX	11456465	11456485	+	GATGACGATGAGGAGTATAT	0.6768	0.3814	0.8108	0.458	0.3477	0.4309	0.4373	0.3983	1.4195	0.3924	HP5
chrX	11456469	11456489	+	ACGATGAGGAGTATATAGGT	1.0	0.5433	0.6425	0.4743	0.5113	0.6667	0.7281	1.108	1.2291	0.0754	HP5
chrX	11456472	11456492	+	ATGAGGAGTATATAGGTAGG	1.0	0.6115	0.8284	0.7604	0.5897	0.6523	0.637	0.7891	0.7616	0.3964	HP5
chrX	11456724	11456744	+	CACGACCATCAGTGATGATG	1.0	0.5732	0.7279	0.4823	0.4726	0.6612	0.5321	0.7067	0.2025	0.0225	HP5
chrX	11456754	11456774	+	GCCGGTACTAAAAAAGCAGA	1.0	0.5886	0.6536	0.4208	0.2016	0.5917	0.4148	0.5802	0.0626	0.4725	HP5
chrX	11456937	11456957	+	CGAAATCAAACCACCAGTGA	1.0	0.5962	0.7494	0.3827	0.3719	0.6293	0.3422	-0.3472	-0.5695	0.1144	HP5
chrX	11459967	11459987	+	CCGTCGTGTGGATGCCGCCG	1.0	0.5226	0.6828	0.746	0.6235	0.6626	0.5078	0.5886	-0.2153	0.2095	CG43155
chrX	11459985	11460005	+	CGAGGGTGGTGGCTTGGCCA	1.0	0.4126	0.8627	0.5112	0.5731	0.5718	0.4537	0.1378	0.0303	0.0359	CG43155
chrX	11460005	11460025	+	AGGGAACCGCCGGCGGACGA	0.9183	0.4573	0.8533	0.7044	0.5614	0.6663	0.6518	0.5799	0.1805	0.0645	CG43155
chrX	11474097	11474117	+	GGAGCGCCTTTCGCATCTGA	1.0	0.5442	0.6782	0.3251	0.4178	0.6545	0.3191	-0.1668	-0.3471	0.2273	CG43155
chrX	11474117	11474137	+	AGGATATTGTGAAAACGCAC	1.0	0.5236	0.6394	0.3332	0.3592	0.6759	0.4482	0.2211	0.0312	0.3772	CG43155
chrX	11474279	11474299	+	AATCTTGCAGGCCGTTCAAC	1.0	0.412	0.7352	0.2911	0.0118	0.3623	0.2417	-0.461	0.0096	0.1842	CG43155
chrX	11474288	11474308	+	GGCCGTTCAACAGGCGGCTG	1.0	0.4125	0.7765	0.5369	0.5745	0.4859	0.3808	-0.0654	-0.7918	0.0571	CG43155
chrX	11474292	11474312	+	GTTCAACAGGCGGCTGAGGG	1.0	0.4627	0.86	0.5348	0.542	0.6412	0.3656	0.0996	-0.488	0.0534	CG43155
chrX	11474391	11474411	+	TCGACTGTGTTAACCACCAT	1.0	0.637	0.6796	0.7002	0.5822	0.6591	0.5616	-0.0074	-0.0174	0.3833	CG43155
chrX	11477692	11477712	+	TATCGCGGGCTCACCTGTAC	1.0	0.5384	0.8203	0.6271	0.3775	0.4488	0.3429	-0.0585	0.4889	0.0248	Cyp4g15
chrX	11478501	11478521	+	CAGCCATGTCTACATCGACA	0.6984	0.6749	0.6937	0.3973	0.3884	0.6189	0.6021	0.7141	0.6443	0.2451	Cyp4g15
chrX	11478564	11478584	+	ACTGCTGATCAGCACAGGTG	1.0	0.6353	0.7618	0.6111	0.5468	0.6482	0.6423	1.1375	0.8503	0.1694	Cyp4g15
chrX	11479097	11479117	+	AGAACTCGCGTAATGTGGTG	1.0	0.6526	0.7146	0.4558	0.5282	0.6477	0.5225	0.0743	-0.5434	0.3925	Cyp4g15
chrX	11479113	11479133	+	GGTGAGGAAACTGCGTGCGG	1.0	0.6587	0.8709	0.7083	0.5477	0.7242	0.597	0.8245	0.1083	0.3973	Cyp4g15
chrX	11479152	11479172	+	TTGCCATGATTACATGAGCG	1.0	0.6336	0.7004	0.5463	0.3334	0.5199	0.6044	0.4088	-0.3468	0.6979	Cyp4g15
chrX	11481534	11481554	+	GGGTGTGTCGAAGAAAACGC	1.0	0.7064	0.6345	0.4626	0.4721	0.7042	0.7217	1.1154	0.5238	0.6872	Cyp4g15
chrX	11481654	11481674	+	CACCCTGACGCGCTACTACA	1.0	0.5037	0.6877	0.3477	0.4458	0.5712	0.5394	0.3656	0.5371	0.0407	Cyp4g15
chrX	11481660	11481680	+	GACGCGCTACTACAAGGAGC	0.5515	0.5003	0.6499	0.3228	0.4452	0.6645	0.6003	0.448	0.1435	0.1964	Cyp4g15
chrX	11481699	11481719	+	CATCCACGGCCTGACCACCA	0.9407	0.6881	0.7363	0.5725	0.5855	0.7108	0.6535	0.8997	0.8582	0.0593	Cyp4g15
chrX	11481717	11481737	+	CAAGGTGATCCGCAGCAAGA	0.9012	0.5864	0.8249	0.4728	0.2755	0.601	0.5842	0.7024	0.7507	0.0745	Cyp4g15
chrX	11481732	11481752	+	CAAGAAGGCGGCCTTTGAGC	0.6697	0.3657	0.8061	0.3462	0.1035	0.5582	0.4366	-0.0536	0.1248	0.0191	Cyp4g15
chrX	11481768	11481788	+	CCTTGCCCAGTGCGAGCTGA	0.9812	0.5303	0.6392	0.5049	0.2499	0.5229	0.4445	0.0455	-0.1845	0.1353	Cyp4g15
chrX	11481846	11481866	+	AACAGCTGGCAGCGATGAGA	0.8	0.4981	0.6866	0.4347	0.3952	0.6622	0.495	0.324	0.374	0.0204	Cyp4g15
chrX	11481858	11481878	+	CGATGAGAAGGATCGGGAGA	0.705	0.5746	0.7161	0.4642	0.5026	0.6188	0.4667	-0.335	-0.5971	0.0517	Cyp4g15
chrX	11481918	11481938	+	TGGACAGTCGGCTGGTCTCA	1.0	0.4891	0.6512	0.4963	0.4862	0.5689	0.4162	-0.0828	0.0184	0.0395	Cyp4g15
chrX	11481936	11481956	+	CAAGGATGACCTGGATGTGG	0.5583	0.5858	0.7091	0.6857	0.6588	0.7002	0.7153	0.9051	0.2848	0.1263	Cyp4g15
chrX	11482032	11482052	+	CATTACGGACACGGAAATTA	0.637	0.3604	0.592	0.3386	0.1723	0.392	0.235	-0.8299	-0.3955	0.0688	Cyp4g15
chrX	11482038	11482058	+	GGACACGGAAATTAAGGAGC	0.7835	0.5622	0.6678	0.4019	0.4098	0.6976	0.5256	0.5634	0.2415	0.177	Cyp4g15
chrX	11483769	11483789	+	CATCGATCGCATGTCCGCCG	0.8147	0.6308	0.8474	0.6165	0.4244	0.6568	0.5383	1.1846	0.2883	0.6372	Uba5
chrX	11483829	11483849	+	GCAGCGGATGAACATCGTCA	1.0	0.6576	0.7315	0.4122	0.4993	0.6911	0.6587	0.7705	0.6387	0.5453	Uba5
chrX	11483853	11483873	+	CTACGAGCGCATTCGCTACA	0.7968	0.5051	0.7919	0.2871	0.0615	0.3349	0.5114	-0.0023	0.0458	0.2753	Uba5
chrX	11484108	11484128	+	ACTGTTCTTTACGCCCGATC	1.0	0.4809	0.7636	0.559	0.24	0.389	0.3071	-0.165	0.1466	0.0188	Uba5
chrX	11484240	11484260	+	CTTCCTGGACACAATATCGC	1.0	0.5014	0.7079	0.1133	0.1736	0.4996	0.3359	0.0668	0.0515	0.2901	Uba5
chrX	11484300	11484320	+	CAGCTGTGTGGACAATTTTG	1.0	0.4436	0.7893	0.6515	0.4651	0.4953	0.3683	-0.7199	-0.4735	0.2319	Uba5
chrX	11485406	11485426	+	TGAAAAGTCACAGCAAGGCG	1.0	0.6108	0.7028	0.3737	0.3377	0.63	0.5554	0.7056	-0.3278	0.7404	Spase25
chrX	11485409	11485429	+	AAAGTCACAGCAAGGCGAGG	1.0	0.6558	0.7765	0.5418	0.2648	0.5891	0.5771	0.7791	0.2018	0.2104	Spase25
chrX	11485547	11485567	+	TGTGCCCTGCCAGCTGGTGA	1.0	0.582	0.7504	0.514	0.3019	0.6426	0.5738	0.614	0.0558	0.228	Spase25
chrX	11485634	11485654	+	TGGCGATCGTCCCCAGCTGA	0.8696	0.5201	0.7245	0.5952	0.5848	0.649	0.4916	0.3453	0.077	0.1132	Spase25
chrX	11485820	11485840	+	GCACTCCAGTTTCCGCGAGA	1.0	0.5312	0.7777	0.336	0.1652	0.5231	0.3339	-0.4455	-0.4419	0.1133	Spase25
chrX	11485847	11485867	+	CTTTGCGGTGGCCCTGCAGA	1.0	0.5356	0.7728	0.5392	0.047	0.4848	0.3069	0.2281	0.0562	0.0907	Spase25
chrX	11485853	11485873	+	GGTGGCCCTGCAGAAGGACA	0.9894	0.6067	0.7245	0.5563	0.5723	0.6815	0.6593	0.9171	0.6034	0.1689	Spase25
chrX	11485874	11485894	+	GGAGCGGGAGCGCCTGTGGG	0.7528	0.5577	0.8421	0.7167	0.6412	0.6516	0.496	0.4744	0.1146	0.1278	Spase25
chrX	11493977	11493997	+	TGGAACAGACGCCGTTTGCC	1.0	0.4568	0.6723	0.2502	0.1677	0.3689	0.3245	-0.3884	-0.3275	0.1007	Drak
chrX	11550532	11550552	+	CGGCAAAGTTCCTGAAGCGG	1.0	0.5879	0.6807	0.6569	0.4912	0.6747	0.5658	0.5789	-0.1049	0.24	Drak
chrX	11550557	11550577	+	CCGGGCGCAGAGTAGCGACA	0.7387	0.5817	0.8249	0.5962	0.5974	0.7129	0.656	0.6702	0.4262	0.1823	Drak
chrX	11550596	11550616	+	CGCGGTGCTGATGCTCTGCG	0.777	0.5652	0.8128	0.5514	0.6664	0.6687	0.6688	0.4663	-0.455	0.3123	Drak
chrX	11550602	11550622	+	GCTGATGCTCTGCGAGGGCG	0.9278	0.47	0.6933	0.5884	0.4327	0.5591	0.5626	-0.2002	-0.9589	0.462	Drak
chrX	11550779	11550799	+	GCAGACGATCCTGGACAACG	0.8628	0.7404	0.7091	0.5288	0.6818	0.7624	0.8067	1.2164	0.1504	0.5967	Drak
chrX	11550794	11550814	+	CAACGAGGAGTGCCTGACGG	1.0	0.6998	0.9088	0.6786	0.6051	0.6771	0.6336	1.3851	0.6351	0.2332	Drak
chrX	11550800	11550820	+	GGAGTGCCTGACGGAGGCGC	0.7272	0.4973	0.6772	0.5572	0.5533	0.597	0.5662	0.2721	-0.0843	0.2576	Drak
chrX	11550821	11550841	+	GGCCCGCCACTGCATGCGCG	1.0	0.5325	0.8137	0.4599	0.3902	0.6441	0.5588	0.9814	-0.2055	0.5319	Drak
chrX	11550830	11550850	+	CTGCATGCGCGAGGTGCTCA	1.0	0.4296	0.7352	0.4748	0.2822	0.4802	0.3718	-0.3722	-0.5318	0.0261	Drak
chrX	11550915	11550935	+	CTCGCCGGCGAGCGCATAGA	1.0	0.4328	0.7268	0.7459	0.3152	0.4552	0.2433	-0.4041	-0.168	0.1259	Drak
chrX	11551053	11551073	+	GATCTCGCGGGTGGTGTGCG	0.8088	0.4471	0.7703	0.5254	0.5888	0.6443	0.4424	0.7003	-0.2958	0.1628	Drak
chrX	11551104	11551124	+	ACCAGACTACGTGGCCCCCG	0.8735	0.6341	0.7765	0.7266	0.6525	0.6292	0.5769	0.9541	0.1759	0.487	Drak
chrX	11551212	11551232	+	CTTTGGCGGCGACACCAAAC	0.8067	0.4863	0.7822	0.5605	0.0	0.2796	0.1684	-0.4443	0.0044	0.051	Drak
chrX	11551852	11551872	+	GCCCCAGAGCGATGCCGAAG	0.974	0.5141	0.7209	0.5563	0.5423	0.7006	0.5608	0.5685	-0.0666	0.0435	Drak
chrX	11551855	11551875	+	CCAGAGCGATGCCGAAGAGG	0.6793	0.5551	0.7468	0.6234	0.6145	0.7031	0.7202	1.0519	0.3365	0.3258	Drak
chrX	11551942	11551962	+	GGAGGAGACACAGAACGTGG	1.0	0.6629	0.7658	0.6502	0.6318	0.7468	0.7547	1.4651	0.5058	0.5127	Drak
chrX	11552224	11552244	+	AAGAGCCTCGGATTCGGACA	0.7692	0.6168	0.7777	0.6755	0.5448	0.6773	0.5139	0.6337	0.3137	0.2017	Drak
chrX	11555948	11555968	+	CGCCCGTGCTGAGCGACGTG	1.0	0.563	0.7807	0.6193	0.5323	0.6211	0.6078	0.7111	0.0428	0.1729	CG1572
chrX	11555952	11555972	+	CGTGCTGAGCGACGTGAGGC	1.0	0.4457	0.6166	0.317	0.3206	0.5674	0.3758	-0.1697	-0.5429	0.0576	CG1572
chrX	11555957	11555977	+	TGAGCGACGTGAGGCAGGCG	1.0	0.5771	0.7098	0.6989	0.546	0.6389	0.5079	0.8272	-0.1717	0.3363	CG1572
chrX	11555985	11556005	+	ACAGAACGTTCCTATCATAA	0.5897	0.5071	0.7636	0.3136	0.2577	0.5429	0.3634	-0.5234	0.4304	0.2603	CG1572
chrX	11556179	11556199	+	GCACCAGCTCGAAGAGCTTG	0.6344	0.6408	0.6393	0.4262	0.3406	0.6096	0.4717	0.4352	-0.1802	0.2864	CG1572
chrX	11556215	11556235	+	TCTTCAGATAGCCCGTGTTC	1.0	0.3925	0.6604	0.288	0.0983	0.4006	0.3188	-0.5106	-0.0051	0.0392	CG1572
chrX	11556225	11556245	+	GCCCGTGTTCAGGACAATGT	1.0	0.6347	0.8108	0.3828	0.5079	0.6312	0.6265	0.7207	0.791	0.0953	CG1572
chrX	11556228	11556248	+	CGTGTTCAGGACAATGTAGG	1.0	0.6913	0.8332	0.5852	0.5411	0.6646	0.5547	0.4619	0.0764	0.5177	CG1572
chrX	11562214	11562234	+	CGAGATTCTCCAGAACATGC	1.0	0.6073	0.6819	0.2398	0.2183	0.5977	0.5286	0.3118	0.2343	0.2773	PGRP-SA
chrX	11562351	11562371	+	AACGATGGTATCGTATACGA	0.8863	0.6962	0.6819	0.5265	0.557	0.6809	0.8032	1.289	1.1717	0.246	PGRP-SA
chrX	11565679	11565699	+	CAATTCAATACGTAGCAACC	1.0	0.5239	0.7208	0.2313	0.0712	0.5385	0.6166	0.0841	0.2122	0.0222	RpII215
chrX	11565825	11565845	+	TGCGCAGCGTGGTATGCTCC	1.0	0.4895	0.7551	0.4376	0.5344	0.6252	0.5305	0.4987	0.3652	0.0221	RpII215
chrX	11565879	11565899	+	CGCGAGCAGCGCCGCCAGTA	0.9574	0.3818	0.7242	0.7241	0.4292	0.3318	0.1358	-0.5706	-0.2959	0.0075	RpII215
chrX	11565988	11566008	+	AGACACACCAGCAAAATGGA	0.8047	0.6558	0.6473	0.3134	0.3146	0.6774	0.6668	0.8512	0.5184	0.5024	RpII215
chrX	11566038	11566058	+	CACCCAAACTCTGGGCAGCC	0.699	0.4318	0.5883	0.3003	0.0078	0.0545	0.2904	-1.5076	-1.7031	0.012	RpII215
chrX	11566128	11566148	+	ACTCAAACGCCTCTGTGGAC	1.0	0.4889	0.729	0.3477	0.1994	0.5197	0.4718	0.1379	0.1904	0.1341	RpII215
chrX	11566176	11566196	+	TACATAGTGTCGAACGGATT	1.0	0.498	0.7824	0.438	0.4142	0.4985	0.2766	-0.1487	0.4493	0.0442	RpII215
chrX	11566308	11566328	+	TGGGCGAGAGATCCGTGGGC	0.7156	0.5272	0.6969	0.5052	0.571	0.6059	0.3549	0.2821	0.1895	0.0396	RpII215
chrX	11566359	11566379	+	CATTCCAGATCATACGCTGC	0.8772	0.565	0.6321	0.3646	0.1094	0.5691	0.5873	0.1743	-0.0098	0.2181	RpII215
chrX	11566394	11566414	+	ACCACCTTGGATTCGCCGTT	1.0	0.4556	0.645	0.2645	0.4015	0.4008	0.3052	-0.4836	-0.0586	0.2017	RpII215
chrX	11566807	11566827	+	AGCGTGGAAATAGAACTCAG	1.0	0.7526	0.761	0.6383	0.6293	0.7259	0.7038	1.0803	0.7309	0.264	RpII215
chrX	11566815	11566835	+	AATAGAACTCAGAGGGTGTC	1.0	0.4765	0.6769	0.5825	0.2799	0.4516	0.4166	-0.0343	0.2892	0.0393	RpII215
chrX	11566856	11566876	+	TCCACGAAACCGCGCGACTC	1.0	0.4481	0.7078	0.409	0.3666	0.5093	0.406	-0.053	-0.2333	0.0152	RpII215
chrX	11566909	11566929	+	AGTGCGTTTGCGGAAACCGT	1.0	0.5503	0.6971	0.4177	0.4943	0.7085	0.5785	0.0737	-0.0891	0.1025	RpII215
chrX	11567137	11567157	+	TCTTGTCACGAGCATCGTTT	1.0	0.4441	0.7633	0.4445	0.1633	0.3968	0.1813	-1.0774	-0.5256	0.3364	RpII215
chrX	11567276	11567296	+	GGCCTGCTGGATCTCGTTGT	1.0	0.4914	0.8013	0.5036	0.546	0.6123	0.5646	0.4155	0.335	0.0672	RpII215
chrX	11567398	11567418	+	CGATATCGTGACCAAGTTCC	1.0	0.3626	0.6345	0.4594	0.3158	0.4826	0.4661	-0.6617	-0.3927	0.1119	RpII215
chrX	11567452	11567472	+	TACCCAGTGACTTCTTGCAG	1.0	0.6305	0.7776	0.3145	0.5481	0.7003	0.5346	0.4292	0.0104	0.3516	RpII215
chrX	11567590	11567610	+	TCACGTTGCCGGGGATGATC	1.0	0.3326	0.7008	0.404	0.1913	0.3052	0.3182	-0.5839	-0.2175	0.0338	RpII215
chrX	11567617	11567637	+	AGATCTGTTTGCCCGTCCAC	1.0	0.4958	0.6604	0.3965	0.3702	0.5713	0.4249	0.0324	0.0173	0.0881	RpII215
chrX	11567632	11567652	+	TCCACAGGGGACGCGGTTTC	1.0	0.2865	0.7363	0.6244	0.2926	0.2164	0.0879	-1.362	-0.5803	0.0053	RpII215
chrX	11567639	11567659	+	GGGACGCGGTTTCAGGATGC	1.0	0.4149	0.7315	0.4949	0.4626	0.6116	0.5655	-0.2507	-0.3537	0.004	RpII215
chrX	11567671	11567691	+	TTTTAGCGTCCCACGTGGGC	0.8394	0.4851	0.7192	0.2785	0.0	0.166	0.2104	-0.9	-1.0907	0.1116	RpII215
chrX	11567772	11567792	+	TCCTGCACGATACCCATGAC	1.0	0.5836	0.6815	0.3846	0.4622	0.5574	0.5688	0.286	0.3384	0.0705	RpII215
chrX	11567897	11567917	+	GCCGTCGAAATCAGCATTGT	1.0	0.564	0.6927	0.2706	0.419	0.5239	0.2984	0.0811	0.5095	0.0514	RpII215
chrX	11567914	11567934	+	TGTAGGGCGATGTACACGAC	1.0	0.6144	0.7855	0.6946	0.5915	0.7227	0.5799	0.5848	0.7014	0.296	RpII215
chrX	11567936	11567956	+	GTTCATGCGGAAAGTCGACC	1.0	0.4898	0.7069	0.2781	0.3839	0.6664	0.4511	0.2409	0.1656	0.194	RpII215
chrX	11568065	11568085	+	GCACTGCAGATGTAAATCAG	1.0	0.7159	0.8082	0.4669	0.5543	0.6981	0.7069	0.9574	0.5453	0.6651	RpII215
chrX	11568072	11568092	+	AGATGTAAATCAGAGGATTT	1.0	0.4151	0.6877	0.4669	0.2368	0.3739	0.2626	-0.9198	-0.0257	0.0336	RpII215
chrX	11568182	11568202	+	CTGCATGCGATCGATGTTGA	0.8562	0.4691	0.7777	0.5102	0.3376	0.4887	0.3369	-0.625	-0.8074	0.0781	RpII215
chrX	11568203	11568223	+	GGGAGTGACCAGCTCGGGGA	1.0	0.5431	0.762	0.7516	0.6847	0.6973	0.5644	0.4709	0.0944	0.0464	RpII215
chrX	11568364	11568384	+	GTCGCGCCTTGATGGCTTTA	1.0	0.2318	0.6748	0.4196	0.2556	0.3389	0.1079	-1.4852	-0.7773	0.0149	RpII215
chrX	11568609	11568629	+	CGTACGGCCAACGGTGGAAC	1.0	0.4141	0.6889	0.53	0.4275	0.6395	0.5449	0.1297	-0.0115	0.0529	RpII215
chrX	11568613	11568633	+	CGGCCAACGGTGGAACAGGC	1.0	0.5053	0.6247	0.4867	0.5674	0.617	0.3987	-0.208	-0.3966	0.0657	RpII215
chrX	11568697	11568717	+	CCTCATCGGTGATATGCTTA	1.0	0.4677	0.7636	0.2905	0.314	0.4213	0.1406	-1.3797	-1.0523	0.0342	RpII215
chrX	11568932	11568952	+	CTTGCACAGATCATAGACGT	0.9199	0.7056	0.6121	0.495	0.3273	0.6428	0.6862	0.8423	0.7758	0.3137	RpII215
chrX	11568937	11568957	+	ACAGATCATAGACGTAGGCC	1.0	0.5427	0.6439	0.3736	0.0	0.3621	0.5031	0.1811	-0.0411	0.1532	RpII215
chrX	11570732	11570752	+	GGATGCAGTGGCCGCCGAGA	0.5382	0.4757	0.6877	0.6791	0.5571	0.6855	0.5351	0.4169	0.3918	0.0817	CG11699
chrX	11570753	11570773	+	GGAGCGCAAGTTCCGCATCC	0.7748	0.5126	0.7456	0.3669	0.421	0.518	0.4029	-0.3917	-0.1894	0.0096	CG11699
chrX	11570758	11570778	+	GCAAGTTCCGCATCCAGGGT	1.0	0.5829	0.729	0.5554	0.5544	0.6247	0.4439	0.3978	0.3615	0.2044	CG11699
chrX	11570945	11570965	+	GGATAGCAAGGTCCTCCAGC	1.0	0.571	0.7538	0.333	0.3825	0.6379	0.5616	0.6376	0.6896	0.3035	CG11699
chrX	11570961	11570981	+	CAGCAGGCTGGAACGCGGCA	1.0	0.5185	0.7667	0.6849	0.5312	0.663	0.4976	0.3885	0.0675	0.137	CG11699
chrX	11571083	11571103	+	CTGGAAGCTATCCGGAGCCA	1.0	0.6007	0.7069	0.6259	0.507	0.5662	0.5971	0.3195	0.191	0.1782	CG11699
chrX	11572101	11572121	+	ACCTCGTCCTCCTGACAGCT	1.0	0.5959	0.4969	0.4175	0.385	0.5082	0.4099	0.0662	0.0363	0.053	Kmn1
chrX	11572178	11572198	+	GATTGCACTTACTATCGTCC	1.0	0.554	0.7019	0.2124	0.1583	0.7094	0.5768	0.3635	0.4709	0.188	Kmn1
chrX	11572992	11573012	+	TCCATTGCTAAGTGAGTTCA	1.0	0.3951	0.6299	0.3851	0.2863	0.4795	0.3568	-0.6073	-0.4874	0.0109	Reepl1
chrX	11573040	11573060	+	CTCTGTGGGCGGCGGCAGTG	0.6355	0.5812	0.7558	0.7275	0.7099	0.5681	0.3263	-0.0373	-0.4907	0.0164	Reepl1
chrX	11573052	11573072	+	CGGCAGTGAGGTGATCTACG	1.0	0.7181	0.8709	0.6262	0.7225	0.7229	0.7417	0.8752	0.2204	0.6108	Reepl1
chrX	11573094	11573114	+	CTGTAACGAATCCTTCGACC	1.0	0.5687	0.7019	0.3418	0.3165	0.6431	0.598	0.434	0.3791	0.1825	Reepl1
chrX	11573238	11573258	+	CCAAATAACGCCCAGCATCG	1.0	0.6615	0.8332	0.2205	0.1723	0.524	0.6192	0.3299	-0.3534	0.2286	Reepl1
chrX	11573267	11573287	+	TCAACGATGCCATAGCCAAA	0.6528	0.5982	0.7173	0.3888	0.0	0.3409	0.543	0.0216	0.323	0.76	Reepl1
chrX	11574255	11574275	+	CGAGCCAAAGCTCAGCTATG	0.8586	0.5707	0.7776	0.2713	0.3662	0.5178	0.5101	0.0677	-0.0555	0.0627	CG11696
chrX	11574270	11574290	+	CTATGAGGGCGATGACATCA	1.0	0.5813	0.592	0.4642	0.3765	0.5763	0.3936	-0.0367	-0.0735	0.0188	CG11696
chrX	11574425	11574445	+	ATCCGGTAAAACCGCGCCCC	1.0	0.4094	0.7304	0.4853	0.497	0.5529	0.4299	0.2104	-0.1242	0.012	CG11696
chrX	11574431	11574451	+	TAAAACCGCGCCCCAGGGGC	1.0	0.3705	0.6899	0.4205	0.0	0.2023	0.3292	-0.4569	-0.6299	0.0362	CG11696
chrX	11574476	11574496	+	AAACGCATCAAATCATCAAA	0.822	0.5054	0.6819	0.2738	0.0	0.3359	0.1924	-0.9553	-0.5847	0.3142	CG11696
chrX	11574554	11574574	+	GGGAATCAAGAGCCCGGCAA	1.0	0.5514	0.7966	0.6036	0.6659	0.6901	0.3266	-0.2329	-0.2796	0.1015	CG11696
chrX	11574585	11574605	+	ACGCAGCAGTGCTGGAGCAG	0.9052	0.5868	0.8142	0.7877	0.5777	0.6494	0.5374	0.4212	-0.0167	0.1633	CG11696
chrX	11574594	11574614	+	TGCTGGAGCAGAGGATGATC	0.5449	0.3878	0.6155	0.4934	0.3968	0.4781	0.4605	-0.024	0.4109	0.0326	CG11696
chrX	11574741	11574761	+	CGATAATGATGATACCTCGG	0.9636	0.7252	0.7432	0.6054	0.6119	0.7158	0.6489	0.8889	0.2138	0.5708	CG11696
chrX	11574768	11574788	+	CGTCAAGCGCAGCAGCATCA	0.4502	0.5707	0.8249	0.2854	0.0197	0.5012	0.4795	-0.1799	-0.1063	0.087	CG11696
chrX	11574954	11574974	+	CGACCATTTGCACTGCCACA	0.7103	0.6479	0.6937	0.2211	0.0606	0.3345	0.4455	-0.1136	-0.2736	0.3494	CG11696
chrX	11575014	11575034	+	CTTCCTTAACCGCAACAGCC	1.0	0.5722	0.6106	0.2588	0.0919	0.3506	0.2691	-0.6248	-0.821	0.1947	CG11696
chrX	11575080	11575100	+	CCACCAGTGTGCCATCTGCG	1.0	0.647	0.743	0.3284	0.5784	0.6348	0.7262	1.1537	0.3767	0.6991	CG11696
chrX	11575123	11575143	+	CTGCTGACCATGCATCTTAA	0.8057	0.3408	0.8343	0.4293	0.1657	0.3224	0.134	-1.3888	-0.4991	0.188	CG11696
chrX	11575131	11575151	+	CATGCATCTTAAAGGACACA	1.0	0.6271	0.6087	0.2634	0.0819	0.4797	0.389	-0.0381	-0.2522	0.0773	CG11696
chrX	11575149	11575169	+	CAAGGGCACCGAGCGTCCCG	1.0	0.6246	0.9135	0.604	0.6102	0.6688	0.6307	0.9203	0.0959	0.3639	CG11696
chrX	11576324	11576344	+	TGTTGGTGCCCTTCTCCATC	1.0	0.4104	0.768	0.2779	0.3546	0.3948	0.2483	-0.6141	-0.1408	0.3464	e(y)2
chrX	11576375	11576395	+	CCCGCCAGCCACATTCCGTA	1.0	0.5518	0.6733	0.4135	0.3	0.5024	0.3795	-0.1723	-0.0941	0.2359	e(y)2
chrX	11577260	11577280	+	GAAGATGGAGCCGTTCTCCG	0.7417	0.6912	0.8616	0.3976	0.6874	0.7224	0.7314	1.0744	0.2619	0.6377	CG11695
chrX	11577281	11577301	+	GGACGAGGATGCGGACACTA	0.812	0.5436	0.6536	0.537	0.6176	0.6665	0.487	0.5429	0.563	0.2275	CG11695
chrX	11577482	11577502	+	AGTCACAGCACCCAAAACTC	1.0	0.5753	0.7103	0.4204	0.3124	0.611	0.6801	0.9043	0.9632	0.3586	CG11695
chrX	11577491	11577511	+	ACCCAAAACTCAGGCTGTCA	0.8448	0.575	0.6927	0.2383	0.081	0.4435	0.39	-0.3152	-0.228	0.0146	CG11695
chrX	11577497	11577517	+	AACTCAGGCTGTCAAGGCCA	1.0	0.5655	0.5788	0.4806	0.4835	0.548	0.5392	0.2067	0.0164	0.1776	CG11695
chrX	11577502	11577522	+	AGGCTGTCAAGGCCAAGGCC	1.0	0.5334	0.7181	0.5348	0.3834	0.416	0.3562	0.0886	0.0442	0.1514	CG11695
chrX	11577524	11577544	+	GACGAAGACCCACAAGGCCG	1.0	0.5254	0.7658	0.4	0.5437	0.6667	0.6445	1.0226	-0.0542	0.5056	CG11695
chrX	11577533	11577553	+	CCACAAGGCCGAGGCGGACG	0.8057	0.4861	0.8049	0.5756	0.4215	0.6188	0.616	0.5368	-0.4095	0.1632	CG11695
chrX	11577796	11577816	+	ACAACGATCCGAATTACTTT	0.935	0.381	0.7173	0.1447	0.0	0.3092	0.1825	-1.5158	-0.6368	0.2941	CG11695
chrX	11577813	11577833	+	TTTAGGTACTTGACCAGCCC	1.0	0.4898	0.8201	0.4758	0.1072	0.5086	0.4478	-0.0685	-0.1147	0.1622	CG11695
chrX	11577930	11577950	+	GCTACGCTTCCATCCCAACA	1.0	0.7012	0.7315	0.4264	0.3419	0.5567	0.6891	0.8293	0.8313	0.2812	CG11695
chrX	11578004	11578024	+	TCCTTCTCACCATTCACTCC	1.0	0.4098	0.7019	0.1875	0.273	0.4767	0.4707	-0.2162	-0.2302	0.0396	CG11695
chrX	11578017	11578037	+	TCACTCCAGGGTGCACCAGC	1.0	0.4755	0.7245	0.4874	0.3227	0.4917	0.5259	0.1539	0.2368	0.1427	CG11695
chrX	11581018	11581038	+	TCCGCCATGGAGCGACGGAA	1.0	0.5989	0.568	0.5895	0.5462	0.641	0.4786	0.2936	0.2306	0.0924	nod
chrX	11581145	11581165	+	CTTTCCCGCGACCATCAGCC	1.0	0.4805	0.64	0.3987	0.0	0.2713	0.3582	-0.1941	-0.3489	0.5583	nod
chrX	11581160	11581180	+	CAGCCAGGATGAGATGTACC	0.8753	0.5885	0.7079	0.5235	0.5214	0.5976	0.6989	0.6217	0.7157	0.1309	nod
chrX	11581196	11581216	+	GCTGGTGGACAAGCTGCTCG	0.7412	0.5272	0.8616	0.4977	0.5581	0.6857	0.5784	0.7503	-0.0523	0.2123	nod
chrX	11581277	11581297	+	GGGCATGACACCTCCGGGAG	1.0	0.5296	0.7986	0.6868	0.6665	0.6622	0.302	0.1225	-0.2887	0.0593	nod
chrX	11581419	11581439	+	TGAGCGCGTGACCGCCCGGC	1.0	0.475	0.6543	0.7595	0.543	0.5508	0.3905	-0.0687	-0.1883	0.3076	nod
chrX	11581431	11581451	+	CGCCCGGCAGGAGAACAACA	0.8674	0.6211	0.6782	0.4997	0.4794	0.6285	0.665	0.5634	0.2802	0.1721	nod
chrX	11581443	11581463	+	GAACAACAAGGATGCGATTC	0.6202	0.4	0.6927	0.469	0.2302	0.3819	0.2965	-0.572	-0.0136	0.0053	nod
chrX	11581566	11581586	+	CTGCCTTCCTTTGCACAGCC	1.0	0.4228	0.5775	0.602	0.1473	0.2812	0.2626	-0.8815	-1.1204	0.0642	nod
chrX	11581594	11581614	+	CTGCATCACATCTTGGAGCT	0.6481	0.5617	0.7006	0.5357	0.4225	0.4563	0.3197	-0.1988	-0.3305	0.036	nod
chrX	11581729	11581749	+	GTGGATCTGGCCGGTTCAGA	1.0	0.4914	0.7352	0.5761	0.5933	0.6399	0.4295	0.3971	0.5407	0.0465	nod
chrX	11581752	11581772	+	CGTGCGGCGAACTGGGCACG	1.0	0.4923	0.7586	0.5272	0.5828	0.5981	0.6027	0.5814	-0.1913	0.0749	nod
chrX	11581763	11581783	+	CTGGGCACGAGGGCGTGGCC	1.0	0.5035	0.8045	0.6518	0.1736	0.0508	0.0651	-1.0193	-1.1847	0.0167	nod
chrX	11581767	11581787	+	GCACGAGGGCGTGGCCAGGC	0.4732	0.4421	0.7006	0.7081	0.4717	0.4609	0.2777	-0.3826	-0.3302	0.0139	nod
chrX	11581770	11581790	+	CGAGGGCGTGGCCAGGCAGG	0.5624	0.4244	0.9135	0.8307	0.6702	0.5961	0.5732	0.4495	0.4127	0.0954	nod
chrX	11581809	11581829	+	GGGCCTGTTGAGCATCAACA	1.0	0.6929	0.7409	0.5603	0.5073	0.6422	0.6929	0.6742	0.6481	0.565	nod
chrX	11581881	11581901	+	CGTCCTTACCACAGTTCTGC	1.0	0.5078	0.637	0.0269	0.0269	0.4404	0.307	-0.8562	-0.8752	0.0299	nod
chrX	11582162	11582182	+	GATGCAAGTGGCGCGCCAGA	1.0	0.5527	0.7363	0.5278	0.0887	0.4997	0.4882	0.3626	0.2412	0.5153	nod
chrX	11583046	11583066	+	GACGCACATGCTCGACGGAT	0.8626	0.5983	0.5208	0.6384	0.4811	0.6271	0.4728	0.0468	0.2823	0.0725	CG1561
chrX	11583241	11583261	+	CATATGCTGCCGTCTCGCGC	0.7754	0.5134	0.8485	0.3257	0.0	0.4842	0.4147	0.2076	0.1176	0.3787	CG1561
chrX	11583307	11583327	+	GTGGCGGCAGTTTAACCACC	1.0	0.5073	0.6499	0.5474	0.5904	0.7369	0.5647	0.0073	0.1302	0.4604	CG1561
chrX	11583337	11583357	+	TCGAATCGGATGCCGCCTGT	1.0	0.566	0.8108	0.4668	0.5014	0.5908	0.3729	0.4707	0.514	0.0417	CG1561
chrX	11583513	11583533	+	GTGTCCTCTTGTTGCTCTAC	0.9426	0.3588	0.5754	0.2999	0.1858	0.3852	0.2016	-0.9618	-0.7609	0.0241	CG1561
chrX	11583631	11583651	+	CTTGCTCTGCTGGAGCTGCT	0.7835	0.5482	0.7063	0.5628	0.2399	0.3379	0.4249	-0.2388	-0.3281	0.2837	CG1561
chrX	11583723	11583743	+	TCATCCTTTGATTTCGCCTC	1.0	0.4135	0.6179	0.3296	0.1831	0.4128	0.282	-0.4982	-0.6489	0.0827	CG1561
chrX	11584002	11584022	+	TCCTCAACATCAATTCGTTT	1.0	0.4371	0.6179	0.2557	0.0	0.28	0.116	-1.4953	-1.0917	0.1724	CG1561
chrX	11584474	11584494	+	TGACGCCCAAAGCTAAGAAA	1.0	0.4668	0.7433	0.4222	0.2867	0.6408	0.5575	0.5239	0.5738	0.4127	nod
chrX	11584562	11584582	+	TCGCGAGCTATTGGAGCTGG	1.0	0.5568	0.6949	0.8884	0.6269	0.6421	0.4776	0.7023	-0.1384	0.1048	nod
chrX	11584598	11584618	+	GCTCTCGTCTATACACATTC	1.0	0.4411	0.6819	0.3068	0.2812	0.4189	0.2902	-0.563	0.4516	0.1733	nod
chrX	11584643	11584663	+	TTTCCATAGCGATAGCGATA	0.9907	0.6164	0.6937	0.304	0.0	0.3583	0.2894	-0.7248	0.0241	0.0875	nod
chrX	11584648	11584668	+	ATAGCGATAGCGATAAGGAT	0.7019	0.5783	0.6341	0.5396	0.5287	0.7243	0.6502	0.9984	1.3751	0.6331	nod
chrX	11584671	11584691	+	CATTTAATGCCTCCCCCAAC	1.0	0.3502	0.7161	0.3455	0.0	0.1204	0.2225	-0.7684	-0.3621	0.1355	nod
chrX	11600214	11600234	+	GCGTCCGCAAACGCTGCGAC	1.0	0.4567	0.6258	0.5798	0.0771	0.5163	0.3366	0.031	-0.4624	0.1477	rho-4
chrX	11600232	11600252	+	ACAGGACACCATCGATATGG	0.7479	0.6409	0.7091	0.5535	0.4884	0.6914	0.6754	0.6859	0.1844	0.2714	rho-4
chrX	11600262	11600282	+	GCTCAATCAGACGAACAGCC	1.0	0.5601	0.6332	0.2498	0.2901	0.5299	0.5018	-0.0723	-0.4455	0.7101	rho-4
chrX	11600271	11600291	+	GACGAACAGCCAGGAGCCAG	0.6436	0.5894	0.7091	0.7188	0.6047	0.6951	0.6343	1.0898	0.2961	0.221	rho-4
chrX	11600304	11600324	+	AATGCACGAGATATTTGACA	0.8057	0.7116	0.6937	0.3839	0.1865	0.6034	0.5783	0.6711	0.7952	0.2663	rho-4
chrX	11603511	11603531	+	TCTTCCAGTTGAATGACTGA	1.0	0.6256	0.6321	0.1738	0.0755	0.5958	0.4777	0.014	-0.2125	0.2963	CG2533
chrX	11603517	11603537	+	AGTTGAATGACTGAAGGCCT	1.0	0.5531	0.6203	0.4765	0.3443	0.4793	0.4772	-0.0001	-0.1709	0.3134	CG2533
chrX	11603695	11603715	+	TGGTCGTGGTGCAGAGACTC	1.0	0.4049	0.5457	0.6259	0.5633	0.6248	0.345	-0.0956	-0.0451	0.0084	CG2533
chrX	11603722	11603742	+	CAAAGATGCCGGCCATGCCC	0.7732	0.467	0.7575	0.4602	0.2006	0.5635	0.582	0.5924	0.6884	0.2238	CG2533
chrX	11603822	11603842	+	CGGTGTCCAGCCAAGCCAAG	1.0	0.6586	0.7999	0.4777	0.5185	0.6202	0.538	0.352	-0.1459	0.4696	CG2533
chrX	11604334	11604354	+	GATCAACACGCACGAGCTGA	0.7224	0.5598	0.6394	0.3767	0.1964	0.6206	0.3551	0.2691	-0.0614	0.0937	rho-4
chrX	11604409	11604429	+	GATCCTGAAGCGCAGCGATC	0.935	0.4715	0.7551	0.3769	0.0331	0.3773	0.2743	-0.189	0.4628	0.0652	rho-4
chrX	11604436	11604456	+	CGACGGCCACCTGGACTTCG	0.7839	0.4342	0.761	0.397	0.5306	0.5399	0.3617	-0.1782	-0.7582	0.1004	rho-4
chrX	11604532	11604552	+	GCCGCCACCGAAGCCCTTAG	1.0	0.5685	0.8059	0.4576	0.52	0.5598	0.4582	-0.0118	-0.0064	0.2625	rho-4
chrX	11604732	11604752	+	CAGGGACGATCCCAACTACC	1.0	0.6081	0.7103	0.635	0.518	0.4891	0.5496	0.1044	0.4128	0.0621	rho-4
chrX	11604742	11604762	+	CCCAACTACCAGGATCGCAT	1.0	0.6345	0.7966	0.204	0.3796	0.6205	0.5605	0.3159	0.3411	0.2082	rho-4
chrX	11604804	11604824	+	CAATCCGTACAAGCGCTATG	1.0	0.5829	0.7301	0.2823	0.2987	0.5389	0.5638	0.228	0.1902	0.1996	rho-4
chrX	11608054	11608074	+	ATCCGATGTGACAATCGCCC	1.0	0.4957	0.7636	0.257	0.4964	0.656	0.5303	0.5263	0.4026	0.4754	CG2247
chrX	11608102	11608122	+	TGTCCTTTGAGATCTTTTTA	1.0	0.185	0.6937	0.0577	0.193	0.3136	0.0256	-1.8871	-1.3547	0.061	CG2247
chrX	11608544	11608564	+	TAAATTACCTTGCACAACTT	0.8546	0.446	0.7824	0.339	0.0739	0.3799	0.3446	-0.2361	0.1449	0.111	CG2247
chrX	11608583	11608603	+	GAAGCCGCGCAGCGCACACA	1.0	0.4575	0.7268	0.4254	0.3506	0.7598	0.4856	0.5853	0.5032	0.0925	CG2247
chrX	11608598	11608618	+	ACACAAGGCTTTGACTTATC	1.0	0.2991	0.7636	0.5029	0.1602	0.2361	0.0579	-1.5732	-0.5391	0.0287	CG2247
chrX	11608776	11608796	+	CCCCTTAACCGCCCTGGTCG	1.0	0.4618	0.8616	0.275	0.4743	0.628	0.4723	0.1055	-0.8677	0.0842	CG2247
chrX	11608851	11608871	+	TCGCTTTCCAGTGACCGTTA	1.0	0.5143	0.7636	0.8185	0.3463	0.4022	0.4266	-0.6067	-0.1185	0.0782	CG2247
chrX	11608855	11608875	+	TTTCCAGTGACCGTTAAGGC	0.6477	0.5683	0.6733	0.3282	0.2566	0.5514	0.4847	-0.0765	-0.1767	0.3011	CG2247
chrX	11608999	11609019	+	ACCGGGCTACCATTGCTGCG	1.0	0.6644	0.8222	0.3913	0.4895	0.6459	0.7055	0.7103	-0.1288	0.7062	CG2247
chrX	11609057	11609077	+	GCTCTACGCCAGTTTGCTTT	1.0	0.3886	0.8108	0.357	0.0	0.0831	0.0823	-1.0256	-0.5375	0.2394	CG2247
chrX	11609082	11609102	+	TTCGAAAATAACTTTCAAAG	0.9074	0.6164	0.7907	0.3164	0.0656	0.4198	0.3495	-0.439	-0.7363	0.2599	CG2247
chrX	11609128	11609148	+	ATGTTCGTCTCATCGGTCAG	1.0	0.6814	0.7858	0.6218	0.3438	0.5993	0.5497	0.536	0.2055	0.4063	CG2247
chrX	11609173	11609193	+	GAACGACGCGAATGCTCCGG	1.0	0.6631	0.7907	0.6383	0.5972	0.7205	0.5979	0.9648	0.0097	0.2657	CG2247
chrX	11609232	11609252	+	GTCCTTAAGTGATTTGTGCA	1.0	0.5743	0.6864	0.2229	0.3078	0.5593	0.378	-0.2661	-0.5563	0.1675	CG2247
chrX	11609480	11609500	+	GGACTTTTTTTTGCGTTCAA	0.887	0.388	0.7352	0.2793	0.0123	0.2117	-0.0005	-2.052	-2.1793	0.0558	CG2247
chrX	11609515	11609535	+	TGCATCCAATTCCCCCTGGG	1.0	0.6236	0.7844	0.6816	0.6097	0.6127	0.626	0.6162	0.1783	0.0947	CG2247
chrX	11609655	11609675	+	CCACTCTCGGAAAAACCTTT	1.0	0.3824	0.6819	0.1222	0.138	0.2882	0.1451	-1.5045	-0.6666	0.2937	CG2247
chrX	11610655	11610675	+	CTTTGATTGGCGCCGGAACT	1.0	0.452	0.7775	0.3799	0.0	0.3026	0.1367	-0.566	-0.3862	0.046	CG2247
chrX	11612302	11612322	+	CGGCGGCGACTCCAGCGACG	0.6252	0.6118	0.8993	0.6898	0.6623	0.6862	0.6509	1.0619	0.1811	0.4488	CG1703
chrX	11612316	11612336	+	GCGACGAGGATGTCACGACC	1.0	0.6045	0.6829	0.5036	0.5602	0.6875	0.5797	0.7081	0.667	0.0689	CG1703
chrX	11612332	11612352	+	GACCAGGAATCGGGACAACG	1.0	0.7251	0.7657	0.4325	0.6433	0.7444	0.7613	0.7267	-0.1171	0.3215	CG1703
chrX	11612392	11612412	+	GCAGACTGCCGGCAAAAAGC	1.0	0.5068	0.7575	0.2415	0.0119	0.5974	0.5101	-0.0457	0.0904	0.5287	CG1703
chrX	11612401	11612421	+	CGGCAAAAAGCAGGCCAAGA	0.5582	0.5363	0.6927	0.593	0.3805	0.4519	0.3414	-0.6102	-0.5645	0.022	CG1703
chrX	11612410	11612430	+	GCAGGCCAAGAAGGGTAAAA	0.9521	0.2781	0.721	0.366	0.4284	0.4492	0.2749	-0.7227	-0.2702	0.2854	CG1703
chrX	11612418	11612438	+	AGAAGGGTAAAAAGGGCAAG	0.7822	0.6196	0.7717	0.604	0.4663	0.6408	0.5256	0.381	-0.0396	0.5235	CG1703
chrX	11612632	11612652	+	CTTGGACGACCTGGACAATG	1.0	0.6451	0.7233	0.6122	0.6871	0.7078	0.6352	0.6056	-0.0824	0.1152	CG1703
chrX	11612635	11612655	+	GGACGACCTGGACAATGAGG	0.4694	0.6725	0.78	0.6115	0.6093	0.7532	0.664	1.0525	0.2445	0.6549	CG1703
chrX	11612641	11612661	+	CCTGGACAATGAGGAGGATG	0.393	0.5901	0.6949	0.565	0.6042	0.6472	0.6317	0.5147	-0.1739	0.1	CG1703
chrX	11612734	11612754	+	GTTCGCCATGAGCGATGATG	0.8174	0.608	0.7563	0.4967	0.5111	0.6636	0.5302	0.4931	-0.0705	0.1599	CG1703
chrX	11612737	11612757	+	CGCCATGAGCGATGATGAGG	0.9764	0.5938	0.6949	0.5655	0.5303	0.6822	0.5969	0.3725	-0.2397	0.0326	CG1703
chrX	11612776	11612796	+	TCTGCCAAATGACAGCGAAG	0.9813	0.7243	0.7634	0.3901	0.2119	0.6305	0.6596	0.6757	-0.0052	0.4648	CG1703
chrX	11612785	11612805	+	TGACAGCGAAGAGGAGGAGA	0.3918	0.5359	0.663	0.3939	0.5131	0.6646	0.6596	0.6719	0.3576	0.1351	CG1703
chrX	11612803	11612823	+	GAAGGAACAGCTGTCCAACA	1.0	0.6628	0.7777	0.6366	0.5263	0.7316	0.7109	0.5898	0.5234	0.0576	CG1703
chrX	11612812	11612832	+	GCTGTCCAACAAGGCGGCCA	0.9528	0.5712	0.7069	0.5145	0.4527	0.5663	0.5835	-0.2678	-0.574	0.2194	CG1703
chrX	11612824	11612844	+	GGCGGCCAAGGAGTCAAAAA	0.799	0.4118	0.7919	0.5005	0.4085	0.4929	0.3213	-0.7167	-0.564	0.1193	CG1703
chrX	11612848	11612868	+	ACAGCAGAAGCAGCCCGAAA	0.3024	0.5018	0.7221	0.5733	0.3826	0.5709	0.4626	-0.1814	0.1875	0.0892	CG1703
chrX	11612911	11612931	+	AGTGGCGGCAGTAAGTCTCA	1.0	0.6336	0.7919	0.3195	0.5403	0.6465	0.4789	0.4116	0.5204	0.0809	CG1703
chrX	11612938	11612958	+	GACACCTGAGCCGGTACCCA	1.0	0.5573	0.6654	0.3257	0.5786	0.6817	0.539	0.6074	0.4474	0.0655	CG1703
chrX	11612977	11612997	+	GTCTGAACCCCAACCCGACG	1.0	0.6325	0.7999	0.4344	0.5239	0.6732	0.5932	0.6911	-0.2649	0.5039	CG1703
chrX	11613010	11613030	+	TGAGGTAGATTCCAAGTTCG	0.9018	0.5617	0.7516	0.5453	0.5086	0.644	0.6582	0.3555	-0.134	0.3346	CG1703
chrX	11613019	11613039	+	TTCCAAGTTCGAGGAGAGCA	0.9391	0.5543	0.5765	0.4116	0.3371	0.5358	0.4389	0.0769	-0.4299	0.1357	CG1703
chrX	11613028	11613048	+	CGAGGAGAGCAAGGAAGCCA	0.595	0.5404	0.6394	0.4749	0.5761	0.697	0.6442	0.5347	0.1853	0.1334	CG1703
chrX	11613049	11613069	+	GGAGAAGAAACTCACTCACA	0.9917	0.6985	0.7494	0.3985	0.3277	0.6521	0.5476	0.5817	0.6241	0.1487	CG1703
chrX	11613076	11613096	+	AAAGAAGCAAAAGAAGCAGC	0.2142	0.4776	0.6678	0.4021	0.0	0.5744	0.5453	0.3894	0.1423	0.0957	CG1703
chrX	11613112	11613132	+	AATGGAGCTGATGACAAAGA	1.0	0.5696	0.7777	0.6899	0.4503	0.6761	0.6383	0.6402	0.5513	0.3195	CG1703
chrX	11613184	11613204	+	GCAGAAGAGCGCTGGTCAAA	0.6134	0.3938	0.721	0.4119	0.1937	0.4126	0.2702	-0.1355	0.2425	0.0862	CG1703
chrX	11613241	11613261	+	GAATTTCACCATCTCAGCCA	0.9815	0.5889	0.7019	0.3081	0.1554	0.6649	0.5315	0.3007	0.1547	0.1266	CG1703
chrX	11613472	11613492	+	CGATGTGCTGCTTTGCGAAC	1.0	0.4146	0.7161	0.4535	0.0	0.3193	0.1531	-0.8886	-0.8121	0.1158	CG1703
chrX	11613550	11613570	+	TCGCACAGAGATGCTAAAGA	1.0	0.5894	0.7777	0.4899	0.3483	0.621	0.6633	0.6527	0.6419	0.3848	CG1703
chrX	11613598	11613618	+	CGCTGGCGATTTGACGGTGC	1.0	0.3922	0.7396	0.58	0.5613	0.6113	0.4273	-0.4184	-0.7835	0.0236	CG1703
chrX	11613601	11613621	+	TGGCGATTTGACGGTGCAGG	0.7031	0.6123	0.7765	0.763	0.4231	0.606	0.3428	0.1647	-0.781	0.2257	CG1703
chrX	11613660	11613680	+	GAGCCTACTCGGCGGAAGCC	1.0	0.38	0.6496	0.4168	0.2015	0.3137	0.1994	-1.2715	-1.4227	0.0608	CG1703
chrX	11613706	11613726	+	GGGTTTCAGCAAAGAGATGC	1.0	0.5104	0.5494	0.3753	0.3209	0.6414	0.5511	0.1372	0.0178	0.1041	CG1703
chrX	11613711	11613731	+	TCAGCAAAGAGATGCAGGAC	1.0	0.5561	0.5741	0.5115	0.4751	0.643	0.491	0.4731	0.5572	0.0269	CG1703
chrX	11613734	11613754	+	CCGACGAACAAATTCTCCGG	1.0	0.713	0.7586	0.6472	0.537	0.6777	0.6455	1.0035	0.2796	0.4583	CG1703
chrX	11613856	11613876	+	TTGGCTGGACAACTATCTGC	0.9367	0.4777	0.6263	0.3256	0.4426	0.6341	0.4965	0.3096	0.3672	0.0764	CG1703
chrX	11613961	11613981	+	AAAGAAACTGCAATACTACA	1.0	0.5875	0.6678	0.2715	0.0342	0.4773	0.5268	-0.1738	0.0235	0.0781	CG1703
chrX	11615550	11615570	+	CACTCCAATGACCTCGACCC	1.0	0.5514	0.6463	0.3854	0.5622	0.6511	0.6581	0.5132	0.1528	0.1049	RPA3
chrX	11615724	11615744	+	GATAATCGAGCGTGGATCAA	1.0	0.5108	0.7399	0.5585	0.4335	0.6214	0.5611	0.5309	0.6744	0.0466	RPA3
chrX	11616962	11616982	+	AGATCCAGCGAATGGACGGG	1.0	0.6391	0.6105	0.5556	0.5369	0.6576	0.5766	0.8045	0.2255	0.5256	Met
chrX	11617016	11617036	+	TAAGCTTAATGCCAGCATCC	1.0	0.566	0.6937	0.2667	0.1589	0.5178	0.5764	0.581	0.9287	0.0207	Met
chrX	11617163	11617183	+	TCGCAAGAAAACCGGCCTCA	1.0	0.5733	0.6927	0.3368	0.2782	0.4968	0.2564	-0.4139	-0.3758	0.0429	Met
chrX	11617379	11617399	+	GATCACGCATCCCGATGATC	0.7984	0.437	0.6536	0.3329	0.1734	0.4051	0.372	-0.252	0.1966	0.0594	Met
chrX	11617408	11617428	+	TAAGACAGCAGCTAATACCC	0.834	0.6014	0.6961	0.3307	0.5552	0.7932	0.7552	1.2234	1.3102	0.1907	Met
chrX	11617517	11617537	+	AACTTCGGGCAGTGATCTGG	1.0	0.5996	0.6947	0.5942	0.5688	0.6842	0.5731	0.6429	0.179	0.0213	Met
chrX	11617520	11617540	+	TTCGGGCAGTGATCTGGAGG	1.0	0.5802	0.8851	0.7022	0.5413	0.6033	0.5364	0.4292	-0.1029	0.0757	Met
chrX	11617562	11617582	+	ACACCGTCTGGGTCGGCAGC	1.0	0.3356	0.7929	0.4083	0.1237	0.3888	0.4554	-0.4106	-0.4518	0.047	Met
chrX	11617568	11617588	+	TCTGGGTCGGCAGCAGGGAG	1.0	0.4111	0.7831	0.7407	0.5298	0.5714	0.4148	0.3982	0.1477	0.1526	Met
chrX	11617583	11617603	+	GGGAGAGGCGGACGATGACG	0.7315	0.5934	0.7233	0.6577	0.6766	0.7432	0.6375	0.477	-0.5631	0.402	Met
chrX	11617693	11617713	+	GCTTTACCGTCCGCTTGGCT	0.9426	0.3834	0.6957	0.2745	0.2816	0.5514	0.3673	-0.1668	-0.2795	0.0729	Met
chrX	11617712	11617732	+	TAGGGCTTCCACGCGAGCGG	1.0	0.5362	0.8758	0.5962	0.5739	0.6833	0.5887	1.0046	0.2696	0.279	Met
chrX	11617913	11617933	+	CCAGCACGATGCCATTGCCC	0.7203	0.536	0.7221	0.3156	0.5033	0.64	0.6204	1.0532	0.9815	0.1605	Met
chrX	11617966	11617986	+	TTGTCCTGGTGGCCATGGCC	0.714	0.4384	0.5914	0.5358	0.0705	0.3277	0.1469	-0.8447	-1.1237	0.0165	Met
chrX	11617979	11617999	+	CATGGCCAGGGTGCTGCGAG	1.0	0.5299	0.8411	0.7128	0.571	0.6518	0.5184	0.5629	-0.0426	0.1014	Met
chrX	11617994	11618014	+	GCGAGAGGAACGGCCGCCTG	1.0	0.5746	0.8946	0.907	0.7199	0.6844	0.5316	0.635	-0.3383	0.096	Met
chrX	11618003	11618023	+	ACGGCCGCCTGAGGAGACGG	0.6986	0.6584	0.6676	0.7085	0.624	0.6995	0.7393	0.8486	-0.1455	0.1183	Met
chrX	11618065	11618085	+	ATCAGTTGGAGTACCATACG	1.0	0.6876	0.8332	0.6544	0.6991	0.6952	0.6388	0.7348	0.4669	0.1367	Met
chrX	11618104	11618124	+	GCATCATCGACTGTGATCAA	1.0	0.5298	0.6463	0.5017	0.4275	0.6103	0.5905	0.2631	0.2661	0.4241	Met
chrX	11618132	11618152	+	TCTGGTGGCGGGATATATGA	1.0	0.4974	0.7575	0.6231	0.5338	0.625	0.6307	0.6491	0.7729	0.5215	Met
chrX	11618138	11618158	+	GGCGGGATATATGAAGGATG	0.712	0.5441	0.761	0.6906	0.5954	0.698	0.5752	0.3311	-0.1026	0.2113	Met
chrX	11666707	11666727	+	GCCGTCGAATCTGTCCGTTC	0.7983	0.4708	0.7636	0.6905	0.4263	0.4791	0.3421	0.1526	0.5245	0.046	Ptp10D
chrX	11666755	11666775	+	CCTATGGTCACCGCCCACCC	1.0	0.5031	0.8155	0.4836	0.5142	0.5785	0.4633	0.4728	0.5299	0.082	Ptp10D
chrX	11666782	11666802	+	CTATACGGCGTTTAAGATCA	1.0	0.5305	0.6345	0.3934	0.3445	0.5838	0.4642	0.1765	0.1555	0.1082	Ptp10D
chrX	11666800	11666820	+	CAAGGTGCTCGGACTGTCGG	1.0	0.6315	0.9088	0.7265	0.6533	0.7148	0.6028	0.6238	-0.0892	0.1115	Ptp10D
chrX	11666830	11666850	+	CAGCTACAACCGCACCTTTC	0.8004	0.2343	0.8108	0.548	0.221	0.2538	0.0695	-1.6285	-0.2111	0.0178	Ptp10D
chrX	11666863	11666883	+	TACATTCCAGCACAGCGTCA	1.0	0.6262	0.7636	0.3659	0.0951	0.5841	0.5978	0.2558	0.144	0.0676	Ptp10D
chrX	11666890	11666910	+	GACACCCGGAGCCACCTACC	0.9822	0.5836	0.7363	0.4995	0.4687	0.5272	0.5683	0.3071	0.8766	0.0251	Ptp10D
chrX	11666896	11666916	+	CGGAGCCACCTACCAGGTGC	0.6611	0.5386	0.7103	0.5398	0.5583	0.6248	0.5941	0.5403	0.2349	0.0755	Ptp10D
chrX	11666920	11666940	+	ATATACCATCTACGATGGCA	1.0	0.6399	0.5148	0.3352	0.0453	0.5861	0.5975	0.237	0.0552	0.1642	Ptp10D
chrX	11667181	11667201	+	ACACGTGACAAAAAGGTCGA	1.0	0.6419	0.7494	0.2697	0.2632	0.5915	0.4986	0.6328	0.1781	0.2748	Ptp10D
chrX	11667222	11667242	+	CTGGACATTAAGATCCTAAG	1.0	0.5534	0.8379	0.6291	0.5521	0.6806	0.6051	0.6141	0.4428	0.1771	Ptp10D
chrX	11668371	11668391	+	TAGTGTGCTCTATGTGGAAA	1.0	0.5261	0.6452	0.5432	0.2868	0.5137	0.2829	-0.7769	-0.8666	0.036	Ptp10D
chrX	11668374	11668394	+	TGTGCTCTATGTGGAAAAGG	1.0	0.6089	0.6251	0.6235	0.5238	0.6932	0.6521	0.4487	-0.1547	0.3839	Ptp10D
chrX	11668398	11668418	+	CGAACCGCCCGGACCGGCGC	0.7826	0.3734	0.7835	0.4188	0.329	0.5877	0.5101	0.3245	-0.1489	0.0812	Ptp10D
chrX	11668410	11668430	+	ACCGGCGCAGGCTGCCTTCA	1.0	0.3459	0.7494	0.4847	0.4216	0.329	0.0948	-0.9395	-0.2738	0.0028	Ptp10D
chrX	11668461	11668481	+	ATCCGTTCAGACGATGTCCG	1.0	0.6847	0.8474	0.5248	0.5739	0.6596	0.6191	0.6395	-0.2766	0.6979	Ptp10D
chrX	11668575	11668595	+	TTCGTTCCGTGTCCTGTGGG	0.8213	0.5887	0.8128	0.6777	0.4281	0.5814	0.5787	0.7623	0.0446	0.1399	Ptp10D
chrX	11668584	11668604	+	TGTCCTGTGGGAGGCGCCCA	1.0	0.3722	0.6654	0.563	0.5723	0.6076	0.264	0.0806	-0.1141	0.043	Ptp10D
chrX	11668611	11668631	+	ATCCGAATTTGACAAATACC	0.7843	0.6198	0.6678	0.2429	0.2531	0.5408	0.3789	-0.2608	-0.0836	0.089	Ptp10D
chrX	11668743	11668763	+	CGTGAAGACCGTATCCGGCA	0.7864	0.6065	0.7148	0.5667	0.5277	0.6771	0.4386	0.6088	0.3403	0.0692	Ptp10D
chrX	11668872	11668892	+	AGCGGATCCGGCCAGCACGC	1.0	0.4927	0.8061	0.4674	0.4045	0.619	0.5888	0.9331	0.7082	0.1995	Ptp10D
chrX	11669073	11669093	+	CAACTACTCATTGTCCGTCC	1.0	0.5408	0.7494	0.6235	0.2771	0.5297	0.4039	0.3653	0.4876	0.0382	Ptp10D
chrX	11669148	11669168	+	ACCCTCGTCGCCCATCATCG	1.0	0.6739	0.8758	0.2317	0.4351	0.6188	0.5995	0.99	0.239	0.2822	Ptp10D
chrX	11669211	11669231	+	GAGCGATGTCAACTCCAAGC	1.0	0.5782	0.7636	0.5143	0.4778	0.6527	0.6078	0.7902	0.9632	0.1885	Ptp10D
chrX	11669223	11669243	+	CTCCAAGCAGGAGCAGTACG	1.0	0.6417	0.78	0.5205	0.5339	0.6384	0.7017	0.6394	-0.0387	0.4212	Ptp10D
chrX	11669328	11669348	+	AGGTGCTGGCTATGAACTCA	1.0	0.5868	0.5778	0.4647	0.5214	0.6544	0.4938	0.3156	0.3912	0.0104	Ptp10D
chrX	11669486	11669506	+	ACATGACCATCGAAACGGTG	1.0	0.6828	0.6884	0.5062	0.3399	0.6422	0.627	0.4305	-0.2848	0.437	Ptp10D
chrX	11669610	11669630	+	GCCCAGCGTTCGGTCCACGG	1.0	0.6933	0.9182	0.6819	0.73	0.7611	0.7951	1.6227	0.698	0.3566	Ptp10D
chrX	11669634	11669654	+	GGATATCACCGATATGACCA	0.9132	0.6621	0.7019	0.2162	0.4951	0.7708	0.7192	0.9469	0.3368	0.2855	Ptp10D
chrX	11669655	11669675	+	GGGCGAAAAGTACACCATCC	0.6496	0.6	0.7494	0.5502	0.5205	0.6209	0.4966	0.2844	0.5136	0.0432	Ptp10D
chrX	11669697	11669717	+	CGTAGAGAGTCCAGTGCCCC	1.0	0.4337	0.7069	0.5875	0.5823	0.6653	0.5731	0.6191	0.2957	0.0481	Ptp10D
chrX	11669700	11669720	+	AGAGAGTCCAGTGCCCCAGG	1.0	0.6556	0.8851	0.8462	0.67	0.6847	0.6352	1.3384	1.0301	0.4728	Ptp10D
chrX	11669790	11669810	+	GTTGGAGTGGCCCAAGCCAG	0.6685	0.5482	0.7941	0.7924	0.6591	0.6694	0.5525	0.7605	0.3674	0.1438	Ptp10D
chrX	11670564	11670584	+	GGTGGTGGCCAATGGCGAGA	0.8596	0.5886	0.721	0.5872	0.4785	0.6631	0.5648	0.494	0.3065	0.0931	Ptp10D
chrX	11670567	11670587	+	GGTGGCCAATGGCGAGAAGG	0.8026	0.6046	0.7563	0.735	0.6241	0.6983	0.654	0.6755	0.0372	0.2854	Ptp10D
chrX	11670575	11670595	+	ATGGCGAGAAGGAGGACGAG	0.897	0.6311	0.7287	0.6579	0.6367	0.6927	0.6103	0.6222	0.3932	0.2203	Ptp10D
chrX	11670672	11670692	+	CGATGCCGAGATCCGGGACA	0.9873	0.5777	0.7444	0.454	0.5185	0.5888	0.5568	0.0135	-0.2436	0.1033	Ptp10D
chrX	11670702	11670722	+	GGCCAACGATACGGATCGCA	0.7032	0.605	0.5765	0.3997	0.4769	0.6338	0.5378	0.5957	0.2503	0.228	Ptp10D
chrX	11670795	11670815	+	CAGTTTGCCCATACAACGAC	1.0	0.5634	0.5857	0.5215	0.1093	0.5256	0.2839	-0.2548	-0.243	0.2205	Ptp10D
chrX	11670882	11670902	+	ATTGCGCTGGGATTTGCCCA	1.0	0.4455	0.7456	0.4973	0.3675	0.6213	0.4939	0.076	-0.1914	0.2161	Ptp10D
chrX	11670953	11670973	+	TGGCCCAGAATATGACCACC	1.0	0.5403	0.5412	0.4166	0.5534	0.691	0.4792	0.4118	0.415	0.1755	Ptp10D
chrX	11670989	11671009	+	TCAGTGACCTGCGACCCCAC	1.0	0.5927	0.8155	0.7318	0.5714	0.665	0.5941	0.8046	0.813	0.341	Ptp10D
chrX	11671043	11671063	+	GCACTGAATCGTCCGTGCTG	1.0	0.6062	0.8709	0.2972	0.3647	0.6396	0.5635	-0.2933	-0.5538	0.3201	Ptp10D
chrX	11671170	11671190	+	GTGGTCGCTGCCATCGAGTG	0.3204	0.6284	0.8128	0.8456	0.6333	0.6793	0.6153	0.8266	0.1106	0.0578	Ptp10D
chrX	11671234	11671254	+	ATCAATAATCTCACGGACGC	1.0	0.5259	0.7352	0.2802	0.0706	0.5093	0.3124	-0.0729	-0.3671	0.0478	Ptp10D
chrX	11671242	11671262	+	TCTCACGGACGCAGGCATGC	0.4626	0.5173	0.7352	0.2507	0.1272	0.4604	0.3997	0.1091	0.2519	0.0725	Ptp10D
chrX	11671257	11671277	+	CATGCAGGACTTTGAGTCGG	1.0	0.5685	0.6251	0.6842	0.4781	0.6213	0.6034	0.2592	-0.3613	0.1291	Ptp10D
chrX	11671260	11671280	+	GCAGGACTTTGAGTCGGAGG	0.632	0.5899	0.8332	0.7907	0.5721	0.6641	0.5543	0.8037	0.036	0.2383	Ptp10D
chrX	11671317	11671337	+	GACCTATGTGTTCAAGATTC	0.4947	0.4293	0.6678	0.4826	0.1974	0.3335	0.2165	-1.1856	-0.4927	0.0341	Ptp10D
chrX	11671416	11671436	+	CACCCAAGTGGTGCCCACCG	0.96	0.6037	0.7918	0.6328	0.6416	0.5902	0.545	0.4601	-0.1788	0.3298	Ptp10D
chrX	11671454	11671474	+	CGACCATCCAGATTCGGTTT	1.0	0.3746	0.6937	0.4641	0.3254	0.3786	0.4162	-0.9909	-0.4455	0.1443	Ptp10D
chrX	11671485	11671505	+	CTTCTCGGATCAAAACGGCC	1.0	0.6105	0.6332	0.3538	0.165	0.4689	0.2537	0.0555	-0.4127	0.4045	Ptp10D
chrX	11671515	11671535	+	GTACACGATCATCGTGGCCG	1.0	0.5619	0.7765	0.386	0.2676	0.533	0.5507	0.5025	-0.5919	0.729	Ptp10D
chrX	11671596	11671616	+	CAGCGTTTGGTTGCCCTATC	1.0	0.3372	0.7777	0.6866	0.4216	0.182	0.0626	-1.4421	-0.4576	0.0079	Ptp10D
chrX	11671638	11671658	+	ATTCGAGAATCGATCCGTAG	1.0	0.6665	0.8663	0.5889	0.2146	0.5856	0.3423	0.0237	-0.2686	0.3519	Ptp10D
chrX	11671728	11671748	+	GGGAACCACCTATCGGGTTA	1.0	0.4686	0.7636	0.4197	0.425	0.5158	0.238	-0.5565	-0.2977	0.049	Ptp10D
chrX	11671792	11671812	+	TACAGTTTTCCCATTCAGAC	1.0	0.5095	0.7006	0.2804	0.057	0.4746	0.1832	-1.2565	-1.3304	0.1443	Ptp10D
chrX	11672346	11672366	+	CAATTGCCGTAAGACGACCA	0.7798	0.7281	0.7396	0.5134	0.3677	0.6749	0.6147	0.884	0.5009	0.1712	Ptp10D
chrX	11672354	11672374	+	GTAAGACGACCAAGGATTCG	0.83	0.6011	0.7765	0.3098	0.5115	0.6483	0.5707	0.6279	0.0978	0.3914	Ptp10D
chrX	11672484	11672504	+	CCGTTTCAGCGAGGAATTCG	1.0	0.4864	0.6474	0.433	0.4232	0.5647	0.4144	-0.1275	-0.3279	0.1739	Ptp10D
chrX	11678047	11678067	+	TAAACGTGGAGATGCGACGC	1.0	0.6322	0.6606	0.5094	0.2672	0.5834	0.6387	0.8729	0.3901	0.0174	Vlet
chrX	11678054	11678074	+	GGAGATGCGACGCAGGATGT	0.774	0.5801	0.8249	0.4566	0.5342	0.6793	0.6769	1.2035	1.1566	0.1576	Vlet
chrX	11678060	11678080	+	GCGACGCAGGATGTAGGAGA	0.8872	0.6279	0.6499	0.6358	0.5628	0.6786	0.6452	1.1763	0.8489	0.1413	Vlet
chrX	11678282	11678302	+	GTAGAACAGAACCGTCGTAA	1.0	0.6265	0.7069	0.4116	0.4157	0.6706	0.4559	0.3063	0.5565	0.3757	Vlet
chrX	11678291	11678311	+	AACCGTCGTAAAGGTCTCGT	1.0	0.5667	0.7069	0.3048	0.4837	0.624	0.4755	0.0147	0.1583	0.1178	Vlet
chrX	11678297	11678317	+	CGTAAAGGTCTCGTAGGGCA	1.0	0.598	0.6332	0.5544	0.3969	0.6087	0.467	0.2984	-0.0987	0.1988	Vlet
chrX	11681080	11681100	+	GCAGAAGCCAACGCAGCTCC	0.939	0.4328	0.7103	0.4027	0.3695	0.6502	0.5291	0.5496	0.4201	0.0862	bif
chrX	11681757	11681777	+	GAGAAACATGATCGGTTCAG	0.8333	0.6351	0.7482	0.6018	0.5035	0.661	0.4014	0.0236	-0.3509	0.3581	bif
chrX	11681922	11681942	+	TTTACTCAACACAAGAAGTC	1.0	0.5373	0.6308	0.2331	0.0	0.4217	0.4318	-0.3535	-0.0616	0.0512	bif
chrX	11681927	11681947	+	TCAACACAAGAAGTCAGGAG	1.0	0.6701	0.7004	0.4342	0.45	0.662	0.5448	0.7261	0.2893	0.3683	bif
chrX	11682132	11682152	+	ACCGGGACAGAGCGTTGCTG	1.0	0.5405	0.8615	0.4235	0.6402	0.7497	0.6138	0.6086	0.24	0.0925	bif
chrX	11682291	11682311	+	ACAGCAACTGTCGCCCACAA	0.841	0.6418	0.7221	0.6562	0.4695	0.5852	0.4877	0.5076	0.4828	0.4209	bif
chrX	11682394	11682414	+	GGCAAAATTGGCAGCGTAGC	1.0	0.4262	0.6785	0.4443	0.0717	0.3777	0.1896	-1.2239	-1.2647	0.0216	bif
chrX	11682397	11682417	+	AAAATTGGCAGCGTAGCAGG	0.7538	0.6459	0.7658	0.6208	0.0132	0.5572	0.5858	0.666	0.0929	0.281	bif
chrX	11682459	11682479	+	AGATTCATTGGACACCGGTG	1.0	0.6608	0.7228	0.6116	0.544	0.6635	0.4821	0.5338	0.1352	0.2128	bif
chrX	11682606	11682626	+	GCTCGACCGCGACGATGACG	0.8288	0.6249	0.7374	0.4212	0.465	0.6765	0.6645	0.9386	-0.1065	0.6443	bif
chrX	11682618	11682638	+	CGATGACGAGGTGGAAGTGG	0.2448	0.6103	0.6616	0.7797	0.6639	0.7209	0.6611	1.01	0.2188	0.2936	bif
chrX	11682642	11682662	+	GCCCGAAATGACCAACAGCC	1.0	0.5014	0.6332	0.3498	0.4157	0.5024	0.428	-0.1018	-0.5117	0.398	bif
chrX	11682780	11682800	+	CCCGCCCTCGAACTCGGATC	1.0	0.4276	0.7221	0.5236	0.4221	0.5526	0.3178	-0.0522	-0.0215	0.0444	bif
chrX	11682808	11682828	+	ACGGGCGCCGTTGCCAACGG	1.0	0.6189	0.8899	0.8541	0.673	0.6932	0.6395	0.9965	0.1488	0.129	bif
chrX	11682814	11682834	+	GCCGTTGCCAACGGAGGCGC	0.6009	0.4645	0.6394	0.4564	0.4333	0.6114	0.5787	0.3001	-0.3844	0.0846	bif
chrX	11682855	11682875	+	TCACTTTAAGCGCGGCAACG	0.8065	0.6795	0.8096	0.386	0.2588	0.5184	0.626	0.4584	-0.2565	0.4869	bif
chrX	11682882	11682902	+	GAAGCGGGCACGTTCCGTGG	1.0	0.6062	0.8625	0.8832	0.6558	0.7435	0.6625	0.7929	0.2018	0.1457	bif
chrX	11683029	11683049	+	GCCCACCTGCGTTACCATCG	1.0	0.7025	0.8474	0.2968	0.5895	0.6912	0.6242	0.8052	0.1883	0.1633	bif
chrX	11683164	11683184	+	GCAGACGCTCAAGATGTTTG	1.0	0.5673	0.8474	0.2711	0.3934	0.5494	0.4851	0.2276	0.0492	0.3339	bif
chrX	11683230	11683250	+	TGTTGGCGGAGTGGCCAGCA	0.6727	0.5933	0.6625	0.7875	0.4425	0.4495	0.5195	-0.3485	-0.3932	0.0203	bif
chrX	11683334	11683354	+	TTGCCTCCTCAACGCCGCTA	1.0	0.4744	0.6512	0.6567	0.1538	0.4801	0.5268	-0.1075	-0.0631	0.046	bif
chrX	11683365	11683385	+	TCCGGATATTATACCCCGTC	1.0	0.5011	0.6864	0.7063	0.5463	0.5548	0.429	-0.2423	0.0651	0.0996	bif
chrX	11683419	11683439	+	GATGCGTCGCATGGAGCTGC	0.5618	0.4431	0.6073	0.444	0.2804	0.6249	0.5824	0.2539	-0.0012	0.06	bif
chrX	11683439	11683459	+	AGGAGCCCGAGACGCCGGAA	1.0	0.4768	0.6864	0.85	0.6003	0.6701	0.4697	0.1033	0.1281	0.0514	bif
chrX	11683458	11683478	+	AAGGGAGACACGGGACGCGG	1.0	0.5618	0.7563	0.7354	0.7072	0.7394	0.6593	0.8621	0.1547	0.1303	bif
chrX	11683476	11683496	+	GGAGGCCACACCGCAGAGCG	1.0	0.5889	0.7595	0.5646	0.6197	0.6773	0.6201	1.3309	0.14	0.396	bif
chrX	11683513	11683533	+	GAGCGAAATGATCGCGATGA	1.0	0.553	0.6927	0.5532	0.2489	0.5903	0.5154	0.0653	-0.1243	0.108	bif
chrX	11683627	11683647	+	AAAATGGGCGCGGCGGCGGC	0.6521	0.3576	0.8281	0.6833	0.0055	0.2696	0.2354	-0.7229	-0.8079	0.0111	bif
chrX	11683666	11683686	+	CCAGCGGAATCGGCAGCGGG	1.0	0.5028	0.7321	0.8364	0.5764	0.6485	0.6007	1.1006	0.1812	0.2675	bif
chrX	11683833	11683853	+	CCGTCCGCTATTCAATAGCC	1.0	0.5008	0.5159	0.4323	0.0	0.2152	0.2269	-0.763	-0.8429	0.1373	bif
chrX	11683963	11683983	+	ACGGTTGCTGGTGCTGGATC	0.6906	0.4445	0.7919	0.6789	0.5244	0.573	0.4546	0.027	-0.0277	0.0123	bif
chrX	11684007	11684027	+	CGACAGCGTGATAAACACCA	1.0	0.7654	0.7055	0.3625	0.5647	0.7435	0.7791	1.3293	0.9081	0.8497	bif
chrX	11684069	11684089	+	TGTGGACATTGCGCAAGCTG	1.0	0.6198	0.78	0.5104	0.5691	0.7125	0.6091	0.7454	-0.0045	0.2333	bif
chrX	11684095	11684115	+	CAGAGCCAGACGGCCGGCGG	0.531	0.4685	0.9088	0.8337	0.6469	0.6189	0.4459	0.2705	-0.445	0.0661	bif
chrX	11684169	11684189	+	CAACTTTTCCAAGAGCACCA	1.0	0.688	0.7494	0.1792	0.1587	0.5371	0.691	-0.0125	-0.2505	0.366	bif
chrX	11684210	11684230	+	AAAGCGACGTTGTGATTTAC	1.0	0.3448	0.6262	0.3845	0.1339	0.3006	0.1408	-1.1235	-0.3165	0.0326	bif
chrX	11684232	11684252	+	GCGCAAGCGGGAGCTGCCAA	1.0	0.512	0.8061	0.7833	0.5384	0.6354	0.4892	0.8034	0.3436	0.1704	bif
chrX	11696518	11696538	+	AGCCCAAGGAGATTCTGGGC	1.0	0.6009	0.645	0.4096	0.4532	0.5522	0.4322	0.1815	0.3296	0.0247	PhKgamma
chrX	11697064	11697084	+	GGGGCATCAGTTCGACCGTG	1.0	0.6738	0.5763	0.7078	0.5239	0.6766	0.5542	0.6397	0.0155	0.3138	PhKgamma
chrX	11697080	11697100	+	CGTGAGGCGATGTATCGAAA	1.0	0.5851	0.8343	0.4507	0.492	0.6655	0.403	-0.0263	0.0785	0.242	PhKgamma
chrX	11697092	11697112	+	TATCGAAAAGGAGACGGGCA	0.6775	0.6167	0.7148	0.4549	0.4368	0.6288	0.3116	0.2069	-0.2258	0.1423	PhKgamma
chrX	11697138	11697158	+	TTGGGCGCCACCACAGAGTC	1.0	0.4617	0.6899	0.6863	0.4871	0.5173	0.3583	-0.2678	-0.1628	0.0186	PhKgamma
chrX	11697200	11697220	+	AGAAATCTCAATACTGCGCC	0.7126	0.4963	0.6864	0.2849	0.0	0.4435	0.2253	-0.6027	-1.0552	0.3943	PhKgamma
chrX	11697299	11697319	+	ATCGTGCACAGTTGATCTGC	0.9312	0.5243	0.6488	0.2661	0.2774	0.5508	0.3472	-0.0414	0.187	0.0331	PhKgamma
chrX	11697354	11697374	+	GTCTTCGAGCTGTGTCCCAA	1.0	0.5799	0.6924	0.5378	0.4805	0.6143	0.2741	0.1226	0.0647	0.1905	PhKgamma
chrX	11697434	11697454	+	CATTATGCGACAAATCTTTG	0.5927	0.5705	0.7716	0.0908	0.1824	0.4216	0.1432	-0.6818	-0.4516	0.1509	PhKgamma
chrX	11697697	11697717	+	GCTCAAGTGCAACATGTTCG	0.8935	0.576	0.8332	0.19	0.3558	0.6012	0.5408	0.2908	-0.3773	0.354	PhKgamma
chrX	11697718	11697738	+	GGGATCCCCCGGCTACTCGC	1.0	0.4896	0.7575	0.415	0.4649	0.6797	0.6028	0.3227	0.3923	0.3026	PhKgamma
chrX	11698370	11698390	+	CATGCTGCGGAATATCATGG	1.0	0.7115	0.7776	0.4011	0.5916	0.7276	0.7264	1.0095	0.6907	0.5104	PhKgamma
chrX	11698413	11698433	+	CCGGAGTGGGCTGATATTTC	1.0	0.1741	0.8155	0.6345	0.3163	0.2382	0.0777	-1.238	-0.1368	0.0057	PhKgamma
chrX	11698488	11698508	+	ATTGATTGCAGAGGATCCCA	0.7551	0.6143	0.6252	0.4524	0.3845	0.6607	0.6067	0.6651	0.6754	0.373	PhKgamma
chrX	11698542	11698562	+	TTCGCAACGTATAACCGTCA	1.0	0.6202	0.6796	0.4969	0.2876	0.5624	0.4842	0.2284	0.1817	0.0821	PhKgamma
chrX	11700660	11700680	+	CGCCCGCCCAAACGAACAGC	0.8789	0.5034	0.6073	0.3361	0.0779	0.5191	0.4426	-0.2475	-0.4999	0.1229	PhKgamma
chrX	11700679	11700699	+	CAGGCATCTGCTGCAACCCG	1.0	0.5962	0.7101	0.8162	0.6334	0.6916	0.6307	1.009	0.3005	0.2026	PhKgamma
chrX	11704681	11704701	+	GACCCGTCTCCCCGGGCGAC	1.0	0.4409	0.6543	0.475	0.423	0.4202	0.3443	-0.7239	-0.9218	0.0361	CG2444
chrX	11704852	11704872	+	CCTGGCCAACGTGGCCGCCA	0.6891	0.4879	0.7352	0.7362	0.4928	0.4676	0.3572	-0.4852	-0.6558	0.1006	CG2444
chrX	11704864	11704884	+	GGCCGCCAAGGATGACGACC	0.7742	0.5605	0.6394	0.3459	0.5622	0.7236	0.5082	-0.5808	-0.705	0.0366	CG2444
chrX	11704870	11704890	+	CAAGGATGACGACCAGGCCG	0.8826	0.5469	0.78	0.5434	0.5318	0.5741	0.6081	0.4627	-0.6024	0.5374	CG2444
chrX	11707730	11707750	+	ACCCAAATTGCGCATGCCAG	0.7876	0.6251	0.8663	0.6935	0.2436	0.5853	0.3757	0.3011	-0.2769	0.2356	FucT6
chrX	11707777	11707797	+	GCGGTCGGAGCAAATACTTA	1.0	0.5228	0.7777	0.3692	0.3767	0.4301	0.2073	-0.6939	0.032	0.0539	FucT6
chrX	11707861	11707881	+	CCTCGGGAACGGCGAGCGGC	1.0	0.4018	0.6756	0.5118	0.2881	0.5277	0.3698	0.0516	-0.1903	0.0518	FucT6
chrX	11708060	11708080	+	GAGCGTCCGCTCGGTGGCGT	1.0	0.4458	0.7494	0.6767	0.6148	0.6489	0.4418	0.1321	-0.2779	0.0681	FucT6
chrX	11708337	11708357	+	CCGTGCCTCCTTGTGTCGCC	1.0	0.4353	0.6815	0.4712	0.2239	0.3561	0.2127	-0.9177	-1.3583	0.1754	FucT6
chrX	11708384	11708404	+	TCCGCTCCATATCGCTCAGC	0.7088	0.4532	0.637	0.3139	0.0786	0.4107	0.3074	-0.5085	-0.3975	0.0371	FucT6
chrX	11708558	11708578	+	TGCGCGTGAACTCGTACTCT	1.0	0.5438	0.6748	0.3504	0.4482	0.546	0.3163	-0.2347	0.1024	0.0112	FucT6
chrX	11709351	11709371	+	CACGTAGACCAACCCGATCC	1.0	0.5657	0.7777	0.3723	0.4576	0.5917	0.5475	0.4882	0.5827	0.0046	FucT6
chrX	11712187	11712207	+	ATCGATGATCGGCTCCTGGG	0.9164	0.6191	0.8316	0.6901	0.6257	0.7021	0.7116	1.1721	0.8227	0.0762	Amun
chrX	11712228	11712248	+	AGTTGGAGTCACCGTCCTGC	1.0	0.4	0.6971	0.1434	0.3735	0.6329	0.3861	-0.0347	-0.0022	0.1552	Amun
chrX	11712278	11712298	+	TTGGCCTCGCCCGACTGTAG	1.0	0.5256	0.8201	0.6738	0.4031	0.5701	0.4398	0.737	0.5315	0.1042	Amun
chrX	11712859	11712879	+	GAGTGAACCGGTGCCAGTGG	0.6939	0.598	0.8141	0.7985	0.6885	0.7226	0.5785	0.987	0.3834	0.1888	Amun
chrX	11712872	11712892	+	CCAGTGGAGGCGCCGGATCC	1.0	0.3858	0.8769	0.5588	0.4143	0.3825	0.3758	0.1805	0.3948	0.001	Amun
chrX	11712933	11712953	+	TGGCCACATAGTGTGACCAG	0.9713	0.7267	0.7634	0.6817	0.6348	0.7099	0.6029	-0.4296	-0.5925	0.1323	Amun
chrX	11712953	11712973	+	AGGGCCAGCTCCACGCGATG	1.0	0.5975	0.8059	0.5427	0.5584	0.6779	0.5524	0.6485	0.1767	0.0538	Amun
chrX	11712993	11713013	+	CCCCGCCCACCTCCGCATTG	0.8866	0.5665	0.8899	0.2977	0.3976	0.4872	0.4494	0.0954	-0.4196	0.0345	Amun
chrX	11713032	11713052	+	GAATGTGATTGACGAAGTTG	1.0	0.6473	0.6333	0.5522	0.4717	0.6677	0.5054	0.3844	-0.1431	0.1821	Amun
chrX	11713083	11713103	+	CGATCTCTGGTATGGCCATC	0.9601	0.4377	0.5754	0.4827	0.2856	0.3004	0.2883	-0.6811	-0.0463	0.0914	Amun
chrX	11713167	11713187	+	TTGTGGTGCCAACGCCCTTG	0.9549	0.5368	0.7668	0.6317	0.4518	0.5349	0.3578	0.1138	-0.2509	0.2527	Amun
chrX	11713216	11713236	+	CAGATTGGGCAGCTTGCGGA	1.0	0.5283	0.762	0.6431	0.3356	0.6181	0.5556	0.6353	0.2149	0.0568	Amun
chrX	11713266	11713286	+	GCGGTGTGTTGACCTTGACC	0.9625	0.6033	0.8013	0.4929	0.5445	0.6681	0.6179	1.1424	0.9288	0.1922	Amun
chrX	11713270	11713290	+	TGTGTTGACCTTGACCAGGT	0.9752	0.668	0.7148	0.6097	0.5863	0.69	0.5779	0.7377	0.7462	0.1985	Amun
chrX	11713404	11713424	+	CATTCTGATACCACTGATCC	1.0	0.5138	0.6463	0.1986	0.325	0.5734	0.5187	0.297	0.1146	0.0079	Amun
chrX	11717132	11717152	+	GCCCATCACCCGTGCGTCCC	1.0	0.3664	0.7541	0.4404	0.4749	0.5662	0.5127	0.0338	-0.2292	0.0119	prtp
chrX	11717135	11717155	+	CATCACCCGTGCGTCCCAGG	1.0	0.6168	0.8758	0.7816	0.6136	0.6661	0.5188	1.03	0.5784	0.3364	prtp
chrX	11717138	11717158	+	CACCCGTGCGTCCCAGGAGG	1.0	0.4559	0.7621	0.5846	0.5976	0.6233	0.5173	0.5645	-0.1254	0.0681	prtp
chrX	11717153	11717173	+	GGAGGAGGACACCGGCAAAC	0.9985	0.3603	0.7352	0.5158	0.4824	0.5713	0.2799	-0.043	0.3941	0.1999	prtp
chrX	11718418	11718438	+	CATGAATGTGGATAACCCCA	0.9326	0.6587	0.6678	0.6123	0.6587	0.7459	0.6564	0.8936	0.6708	0.6072	prtp
chrX	11718454	11718474	+	GGTGGACTGCACCAAGCACC	0.9286	0.4892	0.7103	0.491	0.5109	0.6675	0.6301	0.534	0.4118	0.1272	prtp
chrX	11718475	11718495	+	GGGACTCTGCGCCACGCACC	1.0	0.4916	0.7221	0.573	0.4627	0.6377	0.5133	0.34	0.2905	0.1141	prtp
chrX	11718520	11718540	+	CCTCTTTAAGCTGGGCGAAG	0.4361	0.5776	0.7623	0.4718	0.2648	0.4822	0.2874	-0.1826	-0.6804	0.0941	prtp
chrX	11718538	11718558	+	AGAGGAATCGGTCAAGTTTA	0.8522	0.313	0.6961	0.4012	0.2674	0.388	0.1339	-1.1909	-0.4835	0.0536	prtp
chrX	11718580	11718600	+	CATTACCGATTTCATCAATA	0.9252	0.4265	0.7019	0.2786	0.0931	0.3723	0.1276	-1.0417	-0.5792	0.1168	prtp
chrX	11718601	11718621	+	GGAACTGAGCGCACCCGCTG	1.0	0.531	0.7918	0.5402	0.5878	0.7225	0.5272	0.9617	0.296	0.1077	prtp
chrX	11718616	11718636	+	CGCTGAGGCGGATCTGGGCG	0.7251	0.4681	0.7653	0.5182	0.536	0.5032	0.3816	-0.919	-1.5446	0.2801	prtp
chrX	11718631	11718651	+	GGGCGAGGTCAAGCGCGAGC	1.0	0.5507	0.7919	0.5282	0.3322	0.5878	0.408	0.6017	0.6057	0.1979	prtp
chrX	11718655	11718675	+	CGAGAACCTTAATATTGGCA	0.974	0.6332	0.6864	0.3133	0.2942	0.6262	0.2363	0.1847	-0.1665	0.1736	prtp
chrX	11718748	11718768	+	ACCCTGGTGCAGTCATTGTC	1.0	0.4824	0.7181	0.5425	0.311	0.3972	0.4142	0.2496	0.628	0.103	prtp
chrX	11718830	11718850	+	GCGTTTGGCACCCACGTGGG	1.0	0.615	0.7512	0.7118	0.6096	0.6432	0.5338	0.6123	-0.1253	0.3036	prtp
chrX	11718842	11718862	+	CACGTGGGAGGACCTGGCCA	0.5688	0.5954	0.8296	0.5062	0.4524	0.5268	0.5418	0.2745	0.0275	0.1557	prtp
chrX	11718911	11718931	+	CCAGTTCCGTTCCATCTGCC	0.8416	0.5434	0.729	0.3423	0.3111	0.43	0.4925	0.2164	-0.0681	0.2123	prtp
chrX	11718920	11718940	+	TTCCATCTGCCAGGACTTTG	1.0	0.3994	0.7091	0.3295	0.3194	0.3481	0.24	-0.8028	-0.6939	0.1625	prtp
chrX	11718926	11718946	+	CTGCCAGGACTTTGAGGTCA	1.0	0.4739	0.5554	0.6699	0.4165	0.4831	0.289	-1.074	-1.3209	0.0064	prtp
chrX	11718953	11718973	+	TCCCACTCTTCTCTGGATCG	1.0	0.6013	0.8332	0.4086	0.4932	0.6258	0.7222	0.6664	-0.254	0.0636	prtp
chrX	11720778	11720798	+	GGATGCGGGGCTGGCGGTGG	0.3785	0.3308	0.7716	0.9175	0.681	0.6315	0.3339	-0.5066	-0.8006	0.0082	Tango10
chrX	11720843	11720863	+	TGCTGCGGACCTGGCTGGCG	1.0	0.3799	0.7086	0.6274	0.5798	0.5815	0.4461	0.2259	-0.6486	0.1002	Tango10
chrX	11720853	11720873	+	CTGGCTGGCGAGGCAGCTGG	0.7913	0.5172	0.7715	0.8192	0.7031	0.6117	0.6443	0.76	0.1219	0.0918	Tango10
chrX	11720942	11720962	+	GAAAGGACTTAATTCTAGCG	1.0	0.7	0.7796	0.3459	0.2605	0.6264	0.4984	0.3108	0.0015	0.5783	Tango10
chrX	11720985	11721005	+	AAGTGTCGCGAAACGGAAGA	1.0	0.6084	0.7303	0.6185	0.4597	0.6487	0.3952	-0.0969	-0.2166	0.2759	Tango10
chrX	11720990	11721010	+	TCGCGAAACGGAAGAAGGCC	1.0	0.5222	0.5765	0.5877	0.3715	0.5426	0.3197	-0.2367	-0.8088	0.074	Tango10
chrX	11721266	11721286	+	AGTGCTACTGGTGGACGGCA	1.0	0.5558	0.5208	0.6403	0.5912	0.6591	0.5177	0.4219	0.0603	0.1081	Tango10
chrX	11721317	11721337	+	TGCCAGCAGCGACGTCTTTC	0.8222	0.1884	0.7588	0.2693	0.023	0.1931	0.0627	-1.7595	-0.3833	0.036	Tango10
chrX	11721377	11721397	+	GCACGTGATCGAATTGCACG	1.0	0.6947	0.8332	0.3964	0.0	0.4438	0.5352	0.7934	-0.3229	0.8327	Tango10
chrX	11721440	11721460	+	CCTATACGTTGGCCAAATCG	1.0	0.666	0.7988	0.3601	0.4445	0.6538	0.6956	0.9727	0.3696	0.2627	Tango10
chrX	11721545	11721565	+	CATGAACAAGCACGTGGCCA	0.9349	0.5887	0.7069	0.4328	0.1858	0.4996	0.3901	-0.0227	-0.3068	0.1014	Tango10
chrX	11721803	11721823	+	GCATCGTCGCGAACAGATGG	1.0	0.6243	0.6862	0.4523	0.456	0.6871	0.6326	1.0556	0.1698	0.5177	Tango10
chrX	11726935	11726955	+	CGCGATGTGTCTTCCGCTTC	1.0	0.3007	0.7636	0.4461	0.3801	0.3349	0.0996	-1.4218	-1.1785	0.0058	inaF-D
chrX	11726969	11726989	+	GGTTACTTCGACCGGCGGTG	1.0	0.6515	0.6803	0.5131	0.5583	0.6505	0.4797	0.6045	-0.0059	0.5111	inaF-D
chrX	11726977	11726997	+	CGACCGGCGGTGAGGTATCC	1.0	0.4012	0.7362	0.4237	0.3601	0.3616	0.2558	-0.6623	-0.3399	0.0212	inaF-D
chrX	11726985	11727005	+	GGTGAGGTATCCAGGATTAG	1.0	0.5183	0.8001	0.4794	0.5537	0.6098	0.6607	0.5844	0.5627	0.4916	inaF-D
chrX	11727259	11727279	+	TGAGGATGCGGTACTGCTCG	0.8308	0.5885	0.8616	0.5503	0.6306	0.6929	0.5981	0.5749	-0.3768	0.2216	inaF-D
chrX	11727304	11727324	+	CGGTCACTTCCGATGAGTTC	0.8	0.4063	0.6793	0.502	0.2277	0.4394	0.3771	-0.5189	-0.3182	0.0539	inaF-D
chrX	11727307	11727327	+	TCACTTCCGATGAGTTCAGG	0.9871	0.6587	0.8096	0.4822	0.3796	0.6055	0.5353	0.5972	0.2793	0.5462	inaF-D
chrX	11728592	11728612	+	ATGCGTGGCCTTGGTGACAA	1.0	0.552	0.7352	0.7901	0.5966	0.6557	0.3063	-0.2395	-0.7066	0.0704	inaF-D
chrX	11728630	11728650	+	CCCAGATGAAGATGTAGTAT	1.0	0.553	0.6785	0.3715	0.4176	0.5795	0.3015	-0.3658	-0.0111	0.0285	inaF-D
chrX	11728663	11728683	+	TGGCCGCCAGTGAAACGCAA	0.8867	0.6311	0.6971	0.4732	0.4752	0.7129	0.4799	0.2858	0.0624	0.4346	inaF-D
chrX	11728684	11728704	+	GGACATAGACGGCGACGGTC	1.0	0.4072	0.6237	0.4972	0.5275	0.6483	0.4571	-0.0154	0.2102	0.0865	inaF-D
chrX	11731421	11731441	+	GGGGACATACGATGTGGCAC	0.6881	0.5624	0.6927	0.5528	0.5011	0.6695	0.6098	0.7852	0.3873	0.1326	inaF-C
chrX	11731591	11731611	+	CCATGCTGGCGGCATTGCCC	0.8712	0.3818	0.7917	0.2378	0.3214	0.6157	0.4617	-0.1577	-0.0765	0.0634	inaF-C
chrX	11732517	11732537	+	CGCCGCCCATGTAGAGCAAC	1.0	0.3159	0.6394	0.4961	0.3743	0.486	0.2867	-0.8606	-0.658	0.0276	inaF-B
chrX	11732526	11732546	+	TGTAGAGCAACAGGGTGAGC	0.6667	0.5245	0.7069	0.3206	0.3101	0.6156	0.5308	0.5145	0.5289	0.0987	inaF-B
chrX	11732533	11732553	+	CAACAGGGTGAGCAGGCGGA	0.9716	0.5625	0.7997	0.639	0.4577	0.6048	0.5529	0.4641	0.2114	0.1124	inaF-B
chrX	11733707	11733727	+	CGAAGAACATGAGATAGTAG	1.0	0.6277	0.819	0.2772	0.4148	0.658	0.2634	0.1103	-0.1469	0.3126	inaF-A
chrX	11733725	11733745	+	AGAGGGCCAGCACCATTCCC	1.0	0.5248	0.7622	0.3361	0.5666	0.6381	0.6027	0.2454	0.7211	0.1709	inaF-A
chrX	11733771	11733791	+	AAAGATCGAAATTATCCGGA	1.0	0.5924	0.6864	0.303	0.1115	0.5885	0.5218	0.5437	0.384	0.3632	inaF-A
chrX	11733789	11733809	+	GAAGGTCTTCGATTCGAAGA	1.0	0.6015	0.7636	0.6226	0.3177	0.7055	0.4793	0.542	0.3068	0.1719	inaF-A
chrX	11733815	11733835	+	GTGGTTGCTGCTCCTTGGGC	0.4988	0.3649	0.7431	0.5393	0.5329	0.6444	0.3816	0.1432	-0.2742	0.0272	inaF-A
chrX	11733867	11733887	+	ACCCAAATCCAAAGTGGACG	1.0	0.5682	0.7482	0.2185	0.3501	0.6187	0.404	0.0708	-0.8105	0.5185	inaF-A
chrX	11734223	11734243	+	GCCCCGCCCCCACACTTTCG	0.932	0.5318	0.8437	0.3294	0.3549	0.4821	0.35	-0.0901	-0.4905	0.0983	CG15221
chrX	11734226	11734246	+	CCGCCCCCACACTTTCGAGG	1.0	0.618	0.7918	0.5452	0.3332	0.6236	0.56	0.5697	-0.0045	0.2804	CG15221
chrX	11734376	11734396	+	TCAACCGACGCTAAACCAGC	1.0	0.5317	0.6263	0.1072	0.2599	0.5699	0.3279	-0.0946	-0.1628	0.1961	CG15221
chrX	11734583	11734603	+	CTTCTTCATTTCCGGCGGAC	0.6081	0.424	0.6439	0.4487	0.0	0.2997	0.1487	-1.0016	-1.0975	0.0605	CG15221
chrX	11734630	11734650	+	AGTTCCATGGCACGGGATCG	1.0	0.564	0.6734	0.3543	0.4121	0.5292	0.4935	-0.1026	-0.5698	0.0268	CG15221
chrX	11734636	11734656	+	ATGGCACGGGATCGAGGATC	0.5632	0.4468	0.5838	0.7896	0.4787	0.5583	0.5255	0.052	0.5309	0.0062	CG15221
chrX	11734689	11734709	+	ATGGCCATGATCTTTGCGCC	1.0	0.5543	0.645	0.5582	0.0756	0.3309	0.3909	-0.4468	-0.8979	0.1742	CG15221
chrX	11734922	11734942	+	GCCCAAATATTTGCTGGTCC	1.0	0.4279	0.7352	0.3103	0.2382	0.5077	0.1304	-0.704	-1.1991	0.0342	CG15221
chrX	11735006	11735026	+	TCCCTCGGAGTATCCGGTTA	1.0	0.5048	0.7777	0.5811	0.5493	0.4546	0.395	-0.1801	-0.0352	0.0701	CG15221
chrX	11735171	11735191	+	CATCATCTATTTCCTGGCCC	0.8235	0.4239	0.7494	0.277	0.2513	0.4766	0.291	-0.598	-0.9158	0.0952	CG15221
chrX	11735255	11735275	+	GCTACTCTGCACTGTCCTGC	0.9689	0.433	0.637	0.2037	0.1445	0.5376	0.4166	-0.1592	-0.1771	0.102	CG15221
chrX	11764033	11764053	+	CGGCCACACTGTTGACAATC	1.0	0.4539	0.5554	0.526	0.3447	0.341	0.2071	-1.106	-0.3733	0.0091	CG9360
chrX	11764105	11764125	+	GGGTGCACCACGAAACGCCC	1.0	0.5569	0.6817	0.2819	0.514	0.7482	0.5226	0.6364	0.3046	0.3183	CG9360
chrX	11764171	11764191	+	CGTGGGTGATGCCCACACCG	0.9131	0.6795	0.8177	0.5573	0.692	0.5105	0.7116	0.9355	0.1607	0.7805	CG9360
chrX	11764397	11764417	+	GGACACCAAATCCTTGCAAC	1.0	0.4679	0.7636	0.3347	0.1157	0.495	0.5733	0.1355	0.1432	0.3093	CG9360
chrX	11766382	11766402	+	GCCCAATATCGTCTCACTGG	1.0	0.6266	0.819	0.3727	0.5057	0.6676	0.6573	0.8135	0.0965	0.1947	m
chrX	11766397	11766417	+	ACTGGAGGTGATGTGCGGCA	0.8127	0.6399	0.729	0.8062	0.5603	0.6669	0.5536	0.5458	0.1874	0.3807	m
chrX	11766439	11766459	+	CACCTTTTCGCATCCATTCG	0.8248	0.3759	0.8332	0.1662	0.3528	0.4107	0.1509	-1.8602	-1.7871	0.0918	m
chrX	11766458	11766478	+	GAGGGCATCGTCAGCTCCAA	0.9399	0.5511	0.721	0.7731	0.5591	0.5746	0.3067	0.1133	0.1895	0.1619	m
chrX	11766749	11766769	+	GGTGGTGGTTCAGTACGACA	0.8909	0.6936	0.6961	0.5711	0.5855	0.722	0.7328	0.8902	0.6551	0.4917	m
chrX	11766773	11766793	+	TCTGCTGGAAGTCTGGGATG	0.6513	0.599	0.7776	0.5909	0.5775	0.6427	0.6209	0.5328	0.3438	0.089	m
chrX	11766997	11767017	+	GATGGAGATTCAGCATGGCA	0.6402	0.5794	0.6473	0.4392	0.3861	0.6583	0.5485	0.7389	0.3473	0.1335	m
chrX	11767079	11767099	+	GTGGCCATCAATGATTATCG	1.0	0.6765	0.7634	0.4624	0.4804	0.686	0.6886	0.965	0.5403	0.1943	m
chrX	11767266	11767286	+	GATGATCTCACGCTTCCTGA	1.0	0.582	0.8108	0.2641	0.3817	0.6921	0.4809	0.4539	0.41	0.7058	m
chrX	11767286	11767306	+	AGGCTCGTGCGCCCGACGAG	0.8514	0.5554	0.8411	0.6003	0.569	0.63	0.449	0.2839	-0.1129	0.184	m
chrX	11767362	11767382	+	CAGTGTGCACATCAAGTGCA	0.7932	0.6095	0.5857	0.5732	0.3161	0.6263	0.6393	0.265	-0.0594	0.2531	m
chrX	11767491	11767511	+	GACCAATGCCAATGAGCGTA	1.0	0.5314	0.5623	0.5076	0.2206	0.5528	0.4103	0.0398	-0.1314	0.1306	m
chrX	11767541	11767561	+	GTAGCAGCAACGATCTGCTC	1.0	0.4294	0.7409	0.3663	0.4417	0.7102	0.5478	0.3872	0.6172	0.1584	m
chrX	11767617	11767637	+	AGATCATGACATCTTCTACG	0.7636	0.7721	0.7018	0.2531	0.3156	0.6676	0.7991	0.9982	0.502	0.7587	m
chrX	11767725	11767745	+	GCAGCCACGACCCGTGCACG	1.0	0.6143	0.7492	0.4353	0.5321	0.6546	0.6433	0.9041	-0.1903	0.5826	m
chrX	11767731	11767751	+	ACGACCCGTGCACGAGGAAC	1.0	0.3742	0.5838	0.6436	0.4603	0.585	0.5409	0.0319	-0.0569	0.034	m
chrX	11767734	11767754	+	ACCCGTGCACGAGGAACAGG	1.0	0.6041	0.7233	0.5143	0.5485	0.6629	0.6337	0.9296	-0.0195	0.2858	m
chrX	11767767	11767787	+	TTCAGATCTATTTGGCGATG	0.8376	0.5524	0.734	0.3756	0.1912	0.426	0.1255	-1.0833	-1.434	0.034	m
chrX	11767792	11767812	+	CTTGCCGACTTGGACATGGA	1.0	0.5765	0.7063	0.4305	0.3842	0.6251	0.6305	0.846	0.4639	0.0656	m
chrX	11767800	11767820	+	CTTGGACATGGAAGGCGGCG	0.5306	0.6072	0.7277	0.5597	0.5939	0.6278	0.4243	0.0883	-0.6649	0.318	m
chrX	11767863	11767883	+	ACACGGTCCACGGCAGCTGG	1.0	0.5584	0.8649	0.4959	0.5762	0.6486	0.5347	0.8765	0.2807	0.2327	m
chrX	11771922	11771942	+	ATCCACCGGGAATGGACGGA	1.0	0.6305	0.6723	0.518	0.5581	0.636	0.4973	0.2519	0.1467	0.0344	dy
chrX	11772033	11772053	+	GACGATGATGTTCTCGAAGT	0.5223	0.577	0.7494	0.5911	0.406	0.6029	0.5843	0.3876	0.3008	0.0652	dy
chrX	11772216	11772236	+	GGAGAACACAATGCCATTGA	1.0	0.4666	0.7636	0.3859	0.3792	0.6369	0.485	0.0516	0.2302	0.0431	dy
chrX	11772272	11772292	+	TCTTCTCGCACTTGACGTCC	1.0	0.4256	0.508	0.3814	0.0943	0.4992	0.3261	-0.1693	-0.4809	0.0283	dy
chrX	11772301	11772321	+	ATTTTGGGCATATCCTGTAC	1.0	0.5407	0.7396	0.4978	0.0	0.2917	0.3308	-0.7576	-0.1319	0.1703	dy
chrX	11772700	11772720	+	ATGGTAAGTGCCACATTTGG	1.0	0.5731	0.7658	0.6764	0.544	0.6711	0.5384	0.2186	0.1427	0.1048	dy
chrX	11776660	11776680	+	CTCAACTCACCTGCAGTGAA	1.0	0.5433	0.6473	0.3981	0.3622	0.4746	0.3718	-0.2971	-0.4691	0.1012	dy
chrX	11789047	11789067	+	ATAGCAATGCCTATCAAACC	0.9229	0.6363	0.6937	0.3303	0.3996	0.6467	0.6855	0.6749	0.7577	0.2835	Karl
chrX	11789050	11789070	+	GCAATGCCTATCAAACCAGG	0.7134	0.7255	0.761	0.4033	0.4185	0.6774	0.5587	0.9606	0.1937	0.9104	Karl
chrX	11789058	11789078	+	TATCAAACCAGGAGGCGCTC	1.0	0.4992	0.7399	0.3162	0.1618	0.5848	0.4502	0.3267	0.6047	0.1529	Karl
chrX	11789081	11789101	+	TCCCAGCAATCGGTGTCCCA	1.0	0.6102	0.8343	0.4393	0.4645	0.6423	0.5814	0.9256	0.7098	0.1782	Karl
chrX	11790913	11790933	+	TCAGTATTACGCATCCACAG	1.0	0.7798	0.819	0.5235	0.6052	0.7328	0.7162	1.2241	0.6242	0.7592	Karl
chrX	11790964	11790984	+	TCACTTTTCCTTTTCCAAAG	0.77	0.5673	0.8049	0.2965	0.2659	0.3987	0.1024	-1.9051	-1.9992	0.3992	Karl
chrX	11791071	11791091	+	CTTTAGCTACATATTTGCGG	1.0	0.5702	0.781	0.3529	0.0	0.5653	0.4402	0.3146	-0.1186	0.5344	Karl
chrX	11791135	11791155	+	ATACCCAAATTCCAAGAGCC	0.5932	0.5403	0.5633	0.2338	0.1525	0.424	0.4801	-0.1761	-0.4385	0.3072	Karl
chrX	11791155	11791175	+	AGGACATTGGCAGCACACGG	0.8787	0.6834	0.696	0.5814	0.633	0.7495	0.7212	1.3296	0.6083	0.3426	Karl
chrX	11793496	11793516	+	TGGCAATGAGTTCTTCTGCG	0.5817	0.683	0.7703	0.5165	0.5156	0.6612	0.7228	1.0874	0.4209	0.8277	CkIIbeta
chrX	11793796	11793816	+	GGTGGATGAGGACTACATAC	0.9761	0.5695	0.6961	0.448	0.5675	0.663	0.6022	0.6423	1.2795	0.488	CkIIbeta
chrX	11793829	11793849	+	TTTAACTGGTTTAAATGAGC	1.0	0.4703	0.6536	0.2458	0.0	0.3717	0.1381	-0.4443	-0.3087	0.0244	CkIIbeta
chrX	11793965	11793985	+	ATCCACAGAGGACGAGCTCG	0.7143	0.62	0.7091	0.2983	0.5512	0.6404	0.5625	0.4912	-0.313	0.1489	CkIIbeta
chrX	11794819	11794839	+	TCTGTCGGACATCCCCGGCG	0.6751	0.6634	0.8128	0.6876	0.5464	0.5768	0.539	0.9891	0.0358	0.3902	CkIIbeta
chrX	11794986	11795006	+	CTACTAATCAGTTTGTTCCA	1.0	0.5709	0.7352	0.2119	0.3225	0.5066	0.2809	-0.2717	-0.1834	0.304	CkIIbeta
chrX	11803316	11803336	+	TCAGTGGGTTCACATCGAGC	0.952	0.6223	0.8013	0.4125	0.2889	0.6223	0.6537	0.5225	0.5435	0.376	Hsc70-3
chrX	11803377	11803397	+	AGCCTGCACAGCAGCACCGT	0.555	0.6158	0.7446	0.4529	0.5673	0.6692	0.6244	0.6732	0.7368	0.0399	Hsc70-3
chrX	11803547	11803567	+	GCACCTTCTGCACTGGCTTC	1.0	0.1995	0.7079	0.4659	0.2443	0.3301	0.2876	-0.6322	-0.2906	0.0394	Hsc70-3
chrX	11803568	11803588	+	GGGTGGAACGGAATAGATCC	1.0	0.5524	0.658	0.4783	0.5486	0.7056	0.6827	0.8389	0.875	0.1417	Hsc70-3
chrX	11803598	11803618	+	CCTCGAACTTGGCACGGGTC	0.6966	0.3421	0.762	0.5349	0.4423	0.5208	0.2377	-0.7747	-0.822	0.0174	Hsc70-3
chrX	11803629	11803649	+	GAAGTCATCGCCCTCGAAGA	0.6391	0.5455	0.7919	0.5419	0.477	0.7254	0.6072	0.4477	0.2471	0.0971	Hsc70-3
chrX	11803667	11803687	+	GCACCTGGTGGGAACCAGAC	1.0	0.5151	0.7063	0.5176	0.5068	0.3704	0.3498	-0.1323	0.172	0.1612	Hsc70-3
chrX	11803862	11803882	+	CTCCGTTATCGATGGTCAGC	1.0	0.4538	0.6927	0.2604	0.0	0.2533	0.2571	-1.0421	-1.0209	0.0324	Hsc70-3
chrX	11803938	11803958	+	CTCCTTCTTGTCCAGACCGT	0.7989	0.5944	0.7636	0.563	0.5054	0.6268	0.4919	-0.0049	-0.0829	0.1616	Hsc70-3
chrX	11804040	11804060	+	ACGCTGGGCATCGTTGAAGT	0.2677	0.5961	0.8155	0.774	0.2432	0.5306	0.4573	0.6632	0.5932	0.3214	Hsc70-3
chrX	11804367	11804387	+	GTCAGCGGTGAAAGCGACGT	0.7817	0.759	0.7069	0.6619	0.6542	0.6884	0.6131	0.8903	0.5108	0.313	Hsc70-3
chrX	11804370	11804390	+	AGCGGTGAAAGCGACGTAGG	0.8552	0.6463	0.8474	0.7367	0.6243	0.6835	0.62	0.5864	0.2695	0.0313	Hsc70-3
chrX	11811072	11811092	+	TCCGGCCACCGGCTGGCGGT	0.8357	0.4861	0.8045	0.6329	0.5906	0.5777	0.5818	-0.0539	-0.2702	0.0561	CG1578
chrX	11811156	11811176	+	CGGTGGATTATGAAAGTCGA	1.0	0.6084	0.6627	0.3971	0.4264	0.6507	0.4095	0.3847	0.0387	0.1613	CG1578
chrX	11811183	11811203	+	ATGGTAGACACGATTCAGCA	0.994	0.6358	0.7478	0.3473	0.3689	0.6565	0.488	0.5523	0.404	0.1146	CG1578
chrX	11811749	11811769	+	GGCGGTTGTGTGGTGGCCGA	0.9742	0.4429	0.8108	0.7977	0.8104	0.6856	0.4595	0.1336	-0.4327	0.0941	CG1578
chrX	11811826	11811846	+	AGCTCCTCCCGGATGACAGC	1.0	0.4961	0.7077	0.2355	0.2252	0.5687	0.4326	0.1141	0.3223	0.2193	CG1578
chrX	11811850	11811870	+	ATTGGCGCTGAGCCCAAGCG	1.0	0.6489	0.8742	0.5755	0.4795	0.5423	0.5824	0.9039	0.1891	0.6897	CG1578
chrX	11811936	11811956	+	CCTGGCTCTGTGAGCTGGCC	0.8964	0.3367	0.7053	0.6491	0.2028	0.2483	0.2381	-1.3149	-1.5928	0.0557	CG1578
chrX	11811945	11811965	+	GTGAGCTGGCCAGGCTGCTC	1.0	0.3712	0.7352	0.5676	0.407	0.5638	0.4954	-0.3865	-0.0913	0.013	CG1578
chrX	11811982	11812002	+	TGTCAGCAGCATGGACGCAC	0.8235	0.5302	0.663	0.6027	0.4578	0.7061	0.6405	0.9291	0.8488	0.1805	CG1578
chrX	11811988	11812008	+	CAGCATGGACGCACAGGCTG	0.9689	0.4856	0.78	0.7354	0.6078	0.6387	0.5326	0.4332	-0.1572	0.15	CG1578
chrX	11812090	11812110	+	CGTGACAATGGGTATCGGCG	0.7598	0.6517	0.8175	0.4431	0.5999	0.708	0.5265	0.7581	-0.1559	0.5539	CG1578
chrX	11812093	11812113	+	GACAATGGGTATCGGCGAGG	0.8389	0.6397	0.7623	0.6424	0.5475	0.6531	0.5326	0.6505	0.0923	0.0379	CG1578
chrX	11812120	11812140	+	GGCGGCCAGATGGCGACCAA	1.0	0.5746	0.8391	0.7636	0.6146	0.6329	0.4767	-0.1903	-0.4045	0.0756	CG1578
chrX	11812224	11812244	+	CACTGAAATCCGGATCACTG	1.0	0.7212	0.8188	0.3076	0.5212	0.7171	0.6858	0.3823	-0.1036	0.4314	CG1578
chrX	11812446	11812466	+	GCCGAAAGAGCGGGCAGTCC	1.0	0.3933	0.7541	0.561	0.4202	0.5075	0.4157	-0.2919	-0.1777	0.0091	CG1578
chrX	11812515	11812535	+	ACTTGTCGCGCATCTTCAGC	0.615	0.5052	0.7444	0.2726	0.0	0.4378	0.1807	-0.5403	-0.4291	0.2801	CG1578
chrX	11812548	11812568	+	TCTCGCGCAGCGATTTGCCC	1.0	0.5086	0.8391	0.3542	0.2875	0.7174	0.4106	0.1943	0.1809	0.2424	CG1578
chrX	11812566	11812586	+	CCAGGTGTCGATCCGGCACG	1.0	0.5944	0.8616	0.5712	0.5924	0.5877	0.5929	0.5341	-0.0903	0.5441	CG1578
chrX	11812572	11812592	+	GTCGATCCGGCACGAGGCCC	1.0	0.3104	0.6536	0.4755	0.4557	0.4719	0.4419	-0.0211	-0.2927	0.0192	CG1578
chrX	11813341	11813361	+	CTGATCTCTCCTCCACAGAT	1.0	0.5277	0.6473	0.3581	0.3877	0.5221	0.4131	0.1633	0.4753	0.243	CG1578
chrX	11813346	11813366	+	CTCTCCTCCACAGATAGGCC	1.0	0.5067	0.6117	0.2164	0.1707	0.4336	0.3331	-0.4344	-0.8773	0.035	CG1578
chrX	11813355	11813375	+	ACAGATAGGCCAGGGATATC	1.0	0.362	0.721	0.4135	0.1016	0.2696	0.2574	-0.3645	0.99	0.0428	CG1578
chrX	11813406	11813426	+	GCACGCGTTGGTAATCCGAG	1.0	0.7364	0.7986	0.4791	0.6316	0.7029	0.5807	1.0146	0.314	0.8389	CG1578
chrX	11823977	11823997	+	GGCCATACCAGCCAACGGCG	0.4947	0.6284	0.717	0.4025	0.5413	0.6658	0.5703	0.9202	-0.2074	0.2512	rudhira
chrX	11823986	11824006	+	AGCCAACGGCGAGGCGGTCG	0.8333	0.4828	0.8049	0.5662	0.5333	0.6114	0.4739	0.2672	-0.4806	0.02	rudhira
chrX	11824134	11824154	+	CTGGTGGCGTTCGTCGACGG	1.0	0.6217	0.8851	0.9825	0.6641	0.7133	0.7628	1.187	0.208	0.2375	rudhira
chrX	11824307	11824327	+	GTCCCTCAAAACGGGTGTCC	0.7724	0.4663	0.637	0.3878	0.4564	0.5836	0.377	-0.2485	-0.138	0.0133	rudhira
chrX	11824349	11824369	+	GAACGCCGTGCTGGACATCC	0.9284	0.4848	0.6678	0.4323	0.5219	0.5567	0.4123	-0.0307	0.1654	0.0067	rudhira
chrX	11824408	11824428	+	GGATTGCCGTCTTTGATGCC	1.0	0.4998	0.6909	0.2164	0.1464	0.4398	0.4417	-0.3794	-0.5461	0.2093	rudhira
chrX	11824418	11824438	+	CTTTGATGCCAGGACACTGG	1.0	0.6628	0.833	0.462	0.089	0.5781	0.5693	0.3101	-0.1791	0.2818	rudhira
chrX	11824850	11824870	+	CTGCACTCCAAGCGCAGCGG	1.0	0.449	0.8237	0.7057	0.4535	0.6192	0.6097	0.3177	-0.1393	0.1804	rudhira
chrX	11824867	11824887	+	CGGAGGCGGATGCGATGGCG	0.851	0.4214	0.7311	0.69	0.6747	0.6795	0.5336	-0.0225	-0.6741	0.0314	rudhira
chrX	11824921	11824941	+	TGCGGCCAAATCCCTGAGCA	1.0	0.571	0.7431	0.3695	0.5842	0.605	0.4265	0.1145	-0.1923	0.0273	rudhira
chrX	11824945	11824965	+	ACTGCGAGAGTTTGGTGAAC	1.0	0.4119	0.6606	0.4463	0.2559	0.4085	0.3958	-0.3177	-0.0675	0.0347	rudhira
chrX	11825071	11825091	+	GGTCACCATCATCGATGTGA	0.6434	0.6213	0.6252	0.3654	0.046	0.5726	0.534	0.6798	0.5364	0.2064	rudhira
chrX	11825147	11825167	+	TGATTGACAGCATCCGGTGA	0.7925	0.5635	0.7396	0.5049	0.3389	0.6265	0.4038	0.4889	0.2427	0.1195	rudhira
chrX	11825198	11825218	+	GAGCTCGACGGCTGGCTCAC	0.9645	0.4221	0.7352	0.6114	0.4651	0.5131	0.3388	-0.1392	0.186	0.0093	rudhira
chrX	11825243	11825263	+	TCACTTTGTGGCCCACAGCG	0.6087	0.5976	0.7312	0.4515	0.4132	0.5663	0.6432	0.6685	-0.124	0.7316	rudhira
chrX	11825408	11825428	+	TCGCGGCGACACTAGCGCCA	1.0	0.6117	0.8155	0.4729	0.5232	0.6363	0.6329	0.982	0.7917	0.429	rudhira
chrX	11825733	11825753	+	CTGCGCCAGCCCTTCACTCT	1.0	0.4677	0.8061	0.4661	0.4219	0.4255	0.3336	-0.9397	-0.4334	0.0109	rudhira
chrX	11825745	11825765	+	TTCACTCTAGGATCACCGCC	1.0	0.5746	0.5633	0.4208	0.3199	0.4958	0.3892	0.0744	-0.315	0.6612	rudhira
chrX	11825835	11825855	+	CATGGAGTCGGTGTTGGTGT	0.2763	0.5653	0.7919	0.7488	0.5725	0.6583	0.6443	1.0249	0.8842	0.3287	rudhira
chrX	11825990	11826010	+	GCCGCATCGTGTCCAGCGCA	1.0	0.4819	0.5917	0.5749	0.5001	0.6363	0.5087	0.8162	0.2842	0.1407	rudhira
chrX	11826180	11826200	+	TGACACGCCCATCGAGCTGG	0.8402	0.6083	0.7233	0.5865	0.2345	0.6333	0.6253	1.0417	0.0348	0.3192	rudhira
chrX	11826186	11826206	+	GCCCATCGAGCTGGAGGTTG	0.696	0.4016	0.7091	0.6356	0.6043	0.6397	0.55	0.3232	-0.3418	0.0388	rudhira
chrX	11826219	11826239	+	GTGGAATCTGGGACGGCGCA	0.7025	0.4724	0.762	0.7893	0.5653	0.6393	0.458	0.0523	-0.3106	0.152	rudhira
chrX	11826273	11826293	+	GCTGGACAATTGGCTGATTA	1.0	0.396	0.8108	0.4283	0.2726	0.3851	0.2357	-0.8242	-0.5374	0.0583	rudhira
chrX	11826354	11826374	+	AACCGAAAGCTGGTTGGCCC	1.0	0.488	0.8108	0.3936	0.3013	0.5532	0.4592	0.1388	-0.2324	0.0935	rudhira
chrX	11826542	11826562	+	TCTGAACCACGTCGATGCAG	1.0	0.5992	0.7091	0.5872	0.309	0.6715	0.6163	0.9653	0.1988	0.4983	rudhira
chrX	11826630	11826650	+	TTGGGATTGGGTACGATTAT	0.7555	0.3203	0.7777	0.5983	0.4606	0.3984	0.1216	-0.757	0.331	0.05	rudhira
chrX	11826687	11826707	+	AGTGCAGCCACGTCGGTGGG	1.0	0.5594	0.7902	0.6496	0.4944	0.4975	0.5879	0.2288	-0.2712	0.1856	rudhira
chrX	11826717	11826737	+	ATTGGCAGTTCGGCGGTCAC	1.0	0.4804	0.8391	0.5817	0.4062	0.5163	0.4917	-0.0622	0.1681	0.0712	rudhira
chrX	11826931	11826951	+	CCACGGCGATACACGCCTGA	1.0	0.602	0.8155	0.3738	0.378	0.5431	0.4693	0.096	-0.0512	0.2468	rudhira
chrX	11826934	11826954	+	CGGCGATACACGCCTGAAGG	1.0	0.6331	0.8946	0.6805	0.6039	0.6281	0.5241	0.6323	-0.1351	0.191	rudhira
chrX	11829509	11829529	+	TCCAGCTGCATCTGTCGATC	1.0	0.4843	0.7069	0.444	0.3546	0.4156	0.331	-0.4039	0.0987	0.0257	rudhira
chrX	11829588	11829608	+	CTCCTGGCTGCCGGCGCCGG	0.5592	0.4364	0.8426	0.8937	0.6235	0.6182	0.5414	0.3482	-0.5813	0.0181	rudhira
chrX	11829668	11829688	+	GAGTCTCAATGATCTGGACG	1.0	0.6188	0.7018	0.4333	0.4795	0.6735	0.5771	0.6193	-0.3711	0.4946	rudhira
chrX	11829863	11829883	+	GCAGACGGATATGCTGGACG	1.0	0.6607	0.8474	0.5619	0.5936	0.678	0.661	0.9058	-0.1419	0.5963	rudhira
chrX	11829887	11829907	+	GGTCGGCCAACTGGCCGCCG	0.6842	0.5951	0.8284	0.6194	0.5199	0.4234	0.5543	-0.8062	-1.3827	0.3375	rudhira
chrX	11829917	11829937	+	GATCCATGAGAATTGCGATG	1.0	0.7309	0.7492	0.3473	0.3437	0.6633	0.6294	0.6876	0.118	0.578	rudhira
chrX	11829986	11830006	+	GAGACAAAAGCTCCTTCAAA	1.0	0.4411	0.6937	0.3303	0.3012	0.4753	0.3006	-1.0813	-0.7845	0.0866	rudhira
chrX	11830094	11830114	+	GATTGTACCGGTGATTGCCA	1.0	0.6109	0.7303	0.3585	0.449	0.7741	0.5323	0.4962	0.3205	0.2314	rudhira
chrX	11830154	11830174	+	GTCGCAGAAGCAATCGCACA	0.988	0.6231	0.6937	0.4071	0.3062	0.5882	0.5273	0.6479	0.4079	0.0633	rudhira
chrX	11830211	11830231	+	GAAAACCCTGGCTGCCGCCG	1.0	0.5351	0.7907	0.619	0.4885	0.6611	0.5361	0.1397	-0.7569	0.3214	rudhira
chrX	11830265	11830285	+	TTCACATCTCAATAAGCCCA	1.0	0.6087	0.5838	0.3756	0.2979	0.6323	0.5273	0.347	-0.1638	0.1179	rudhira
chrX	11830322	11830342	+	GAGTGGTAGTGGAACGTCCG	1.0	0.6479	0.8423	0.604	0.6442	0.7228	0.6468	0.7665	-0.0414	0.4	rudhira
chrX	11830328	11830348	+	TAGTGGAACGTCCGAGGATG	1.0	0.5266	0.6852	0.6087	0.6107	0.6572	0.5299	0.2939	-0.2879	0.06	rudhira
chrX	11830367	11830387	+	ACTCGCCAAATCAGCGAAGA	1.0	0.5418	0.7069	0.4208	0.1606	0.5006	0.3434	-0.133	-0.0463	0.0622	rudhira
chrX	11830439	11830459	+	AGAGCAGACGAATCTGGCGG	0.8327	0.5317	0.7776	0.528	0.5281	0.6681	0.5817	0.7946	-0.23	0.626	rudhira
chrX	11830463	11830483	+	GAAGGTTGCTGTCGAGAAAG	0.6758	0.562	0.7091	0.638	0.5659	0.7198	0.4176	0.1829	-0.5169	0.2206	rudhira
chrX	11830477	11830497	+	AGAAAGAGGAAAATGAAGAG	0.2774	0.5485	0.7796	0.275	0.4314	0.6903	0.5397	0.4821	0.0895	0.1646	rudhira
chrX	11830511	11830531	+	GGTCAAGAAAACCATCAACA	1.0	0.6646	0.7494	0.1838	0.3119	0.6508	0.7811	0.808	0.5648	0.2608	rudhira
chrX	11830517	11830537	+	GAAAACCATCAACAAGGAGC	0.6626	0.5378	0.6678	0.1843	0.003	0.6296	0.4144	0.4167	0.07	0.0937	rudhira
chrX	11830607	11830627	+	GGTGAGCAGTGCCAGTGCCC	0.8462	0.439	0.8155	0.4358	0.547	0.7125	0.5413	0.502	0.527	0.0805	rudhira
chrX	11830653	11830673	+	AGTGCGGCGGATGCGGAGCA	1.0	0.5209	0.7252	0.6021	0.5632	0.5743	0.4464	0.5649	0.2984	0.1016	rudhira
chrX	11830674	11830694	+	GGCGAAGATGAAGAGATCGA	0.6186	0.6277	0.7494	0.383	0.5316	0.6966	0.6091	0.6699	0.4367	0.2046	rudhira
chrX	11830685	11830705	+	AGAGATCGAAGGGCTCGATG	1.0	0.7015	0.8946	0.444	0.6816	0.7092	0.6191	0.7956	0.3059	0.2796	rudhira
chrX	11830734	11830754	+	AACAAGAAGAAGCAAAAACC	0.3889	0.594	0.7244	0.2826	0.285	0.6929	0.6329	0.4566	0.3136	0.069	rudhira
chrX	11830790	11830810	+	GAAGGAAAAAGCCAAGGAGA	0.2649	0.5362	0.6819	0.464	0.3954	0.6924	0.6266	0.7622	0.4204	0.0831	rudhira
chrX	11830832	11830852	+	AGAAAGGGAAGCCAAGCTTC	0.625	0.4895	0.7197	0.4149	0.2412	0.4507	0.4645	-0.5779	0.2519	0.06	rudhira
chrX	11830865	11830885	+	AGAAGAAAAGCTTAAACTTA	0.7528	0.401	0.6536	0.218	0.0952	0.3713	0.1047	-1.2226	-0.4542	0.0143	rudhira
chrX	11830885	11830905	+	AGGAAAGAGAAGAGAGCCTT	1.0	0.4305	0.6299	0.8093	0.5355	0.6543	0.4972	-0.0303	0.1723	0.105	rudhira
chrX	11830898	11830918	+	GAGCCTTAGGATGGAACGAG	1.0	0.6151	0.5763	0.7414	0.6285	0.6973	0.5963	0.6354	-0.0347	0.4769	rudhira
chrX	11830910	11830930	+	GGAACGAGAGGAAAAACTTA	0.8254	0.4663	0.6357	0.2129	0.2977	0.545	0.4512	-0.3689	-0.123	0.2106	rudhira
chrX	11830925	11830945	+	ACTTAAGGAAGAGAAGATCA	0.9554	0.6291	0.6203	0.3179	0.2053	0.5941	0.7117	0.5477	0.4224	0.0675	rudhira
chrX	11830967	11830987	+	GTTGAAAGAAGAAAAGATCA	1.0	0.5432	0.6536	0.1734	0.1805	0.6105	0.6359	0.3387	0.0474	0.064	rudhira
chrX	11830994	11831014	+	GCAAAGAGAGGAAAAACTAA	0.5117	0.5387	0.6913	0.1569	0.1376	0.5074	0.4185	-0.2302	-0.2732	0.2797	rudhira
chrX	11830997	11831017	+	AAGAGAGGAAAAACTAAAGG	0.7826	0.5914	0.819	0.6291	0.5283	0.6831	0.6013	0.7739	0.0385	0.4412	rudhira
chrX	11831009	11831029	+	ACTAAAGGAGGAGAAGCTCA	0.7001	0.6442	0.6819	0.3389	0.3426	0.6328	0.6725	0.5364	0.3508	0.098	rudhira
chrX	11831029	11831049	+	AGGAGAAGGAACGAGAAGAA	0.9138	0.5672	0.7148	0.6562	0.537	0.6821	0.6334	0.6422	0.5225	0.1301	rudhira
chrX	11831036	11831056	+	GGAACGAGAAGAAAGGATGA	1.0	0.5178	0.7031	0.1576	0.4283	0.6976	0.6856	0.7888	0.4096	0.126	rudhira
chrX	11831057	11831077	+	GGAAAAAGAGCGCGAAGAGA	0.6393	0.45	0.6583	0.3521	0.2544	0.6988	0.3981	0.3828	0.237	0.1245	rudhira
chrX	11831063	11831083	+	AGAGCGCGAAGAGAAGGCTA	0.8292	0.5895	0.664	0.4503	0.6019	0.6812	0.6972	0.7088	0.5866	0.2384	rudhira
chrX	11831105	11831125	+	GCTAAGAGAGGAAAAGATCA	1.0	0.5611	0.6913	0.1356	0.249	0.6129	0.6954	0.5459	0.2605	0.1675	rudhira
chrX	11831143	11831163	+	AAAAACTCAAGGAGAAGCTA	0.7808	0.4772	0.6441	0.1916	0.0	0.4389	0.5032	0.21	0.2708	0.0462	rudhira
chrX	11831159	11831179	+	GCTAAGGGAAGAGAAAATCA	1.0	0.5934	0.7055	0.3263	0.2943	0.6178	0.7611	0.96	0.7411	0.15	rudhira
chrX	11831209	11831229	+	AAGAGCGTGAAGAAAAAATG	1.0	0.598	0.7846	0.4442	0.4914	0.7086	0.5846	0.3362	0.0447	0.1192	rudhira
chrX	11831216	11831236	+	TGAAGAAAAAATGAGGGAAA	0.3725	0.5362	0.721	0.455	0.19	0.5054	0.2782	-0.4238	-0.4028	0.0313	rudhira
chrX	11831264	11831284	+	GGAGCGAGTTGAAAAGATCA	1.0	0.5593	0.6357	0.2479	0.402	0.681	0.6559	0.7357	0.34	0.1116	rudhira
chrX	11837806	11837826	+	GGTGGTCGCCGTGGATGATG	0.4845	0.629	0.7374	0.614	0.6848	0.7152	0.5776	0.8802	0.2314	0.0996	CG15741
chrX	11837952	11837972	+	AAGTTGAACTAGCCACTGCC	1.0	0.563	0.6423	0.3897	0.3562	0.6304	0.5913	0.2617	0.1813	0.1553	CG15741
chrX	11837955	11837975	+	TTGAACTAGCCACTGCCAGG	0.9662	0.7025	0.8332	0.5414	0.1688	0.6025	0.6642	0.9929	0.508	0.6825	CG15741
chrX	11837964	11837984	+	CCACTGCCAGGAGGCTGGCG	1.0	0.525	0.7796	0.5044	0.3257	0.4364	0.4089	-0.2786	-0.9405	0.1687	CG15741
chrX	11837979	11837999	+	TGGCGAGGATCAGTACGCAG	1.0	0.6902	0.7658	0.6905	0.6331	0.723	0.7288	1.3034	0.431	0.5904	CG15741
chrX	11839844	11839864	+	ATATTCTTTGCAGGCATTAC	1.0	0.2767	0.6452	0.3262	0.0	0.2428	0.083	-0.7913	-0.0178	0.0307	Cyp28c1
chrX	11839989	11840009	+	CAAGATGGTGGACATCGCCA	0.8502	0.6314	0.7777	0.4589	0.5166	0.6904	0.6313	0.5337	0.3479	0.4157	Cyp28c1
chrX	11840025	11840045	+	CCTCAATCCATTCGTGCTCG	1.0	0.5437	0.7623	0.2072	0.0	0.3439	0.2489	-0.7697	-1.4838	0.1	Cyp28c1
chrX	11840158	11840178	+	ATTGCGATAAAGTCGGCTGG	1.0	0.6316	0.82	0.6314	0.0797	0.5421	0.5268	0.6517	0.2936	0.3671	Cyp28c1
chrX	11840163	11840183	+	GATAAAGTCGGCTGGAGGCA	1.0	0.5755	0.6581	0.4194	0.3548	0.5833	0.4103	0.0873	-0.2312	0.1648	Cyp28c1
chrX	11840428	11840448	+	TCCGCGCTGGCTGCGTCCCA	0.9942	0.4251	0.774	0.6072	0.5667	0.5836	0.4561	0.0296	-0.1222	0.045	Cyp28c1
chrX	11840506	11840526	+	CCTGCGTCGTTCCAAGCACC	1.0	0.5156	0.664	0.5592	0.3896	0.5988	0.603	0.8896	0.6588	0.1899	Cyp28c1
chrX	11840547	11840567	+	ACCATCTGCTCGAGATGCAG	1.0	0.5812	0.7279	0.4353	0.4372	0.6421	0.5414	0.4234	0.0715	0.2774	Cyp28c1
chrX	11840566	11840586	+	GAGGGAACTGGATCTCAGCG	1.0	0.694	0.7986	0.6406	0.6613	0.7087	0.706	1.0602	0.0033	0.6245	Cyp28c1
chrX	11840569	11840589	+	GGAACTGGATCTCAGCGAGG	0.8779	0.6806	0.7634	0.5085	0.4723	0.7037	0.683	0.9144	0.1544	0.2929	Cyp28c1
chrX	11840743	11840763	+	TTGCCAGCGGCGTTTGTACG	1.0	0.6239	0.839	0.5852	0.4351	0.5755	0.5755	0.0172	-0.4018	0.3678	Cyp28c1
chrX	11843964	11843984	+	AGCCCTGTATTGCTGTTGAT	1.0	0.5559	0.678	0.2908	0.4349	0.4212	0.3589	0.1227	0.5937	0.4159	CG15740
chrX	11844001	11844021	+	GTCGTCTGGACTACGGCAAC	1.0	0.3406	0.7777	0.4376	0.5449	0.6019	0.4563	-0.5834	-0.4088	0.0055	CG15740
chrX	11844049	11844069	+	GCAGGAGCAACCAGGGGAGC	0.5813	0.3181	0.721	0.4148	0.5082	0.5494	0.4839	-0.1258	-0.2156	0.0481	CG15740
chrX	11844115	11844135	+	GCTGGGGCGGTGGCAGTTGG	0.7911	0.5066	0.8791	0.919	0.6645	0.6448	0.6076	0.765	0.348	0.264	CG15740
chrX	11844119	11844139	+	GGGCGGTGGCAGTTGGAGGC	0.8648	0.422	0.7997	0.6826	0.589	0.59	0.4015	0.285	0.1431	0.0243	CG15740
chrX	11844127	11844147	+	GCAGTTGGAGGCAGGTAAGC	0.5845	0.4444	0.721	0.4204	0.3615	0.4814	0.4164	-0.1166	0.4754	0.1447	CG15740
chrX	11844184	11844204	+	GATGTTGCAAGTGTACTTTG	1.0	0.6089	0.7516	0.4747	0.457	0.6138	0.5246	-0.1366	-0.0002	0.1154	CG15740
chrX	11844413	11844433	+	GCAGTTTGGTTTGAGTCTGC	1.0	0.4889	0.7494	0.4305	0.3044	0.5079	0.3619	-0.2468	-0.0853	0.1426	CG15740
chrX	11844479	11844499	+	CGAAATCATAGCCATCGGGA	1.0	0.6059	0.7006	0.2631	0.2801	0.6334	0.3283	-0.0714	-0.2031	0.1047	CG15740
chrX	11844487	11844507	+	TAGCCATCGGGAAGGGCACC	0.9309	0.47	0.6512	0.6147	0.4529	0.5062	0.384	0.0058	0.1676	0.055	CG15740
chrX	11844511	11844531	+	TTGCTAATGGTTGCCTGTGT	1.0	0.6019	0.7636	0.7266	0.4563	0.5412	0.4436	-0.0079	-0.0492	0.0451	CG15740
chrX	11844718	11844738	+	GTGATCTGAGTTGGTGCCTG	1.0	0.6684	0.7623	0.7407	0.605	0.6648	0.5212	0.4835	-0.4761	0.1028	CG15740
chrX	11844739	11844759	+	GGACGTGGTTCATCGTAGCC	1.0	0.5969	0.729	0.4285	0.163	0.2364	0.3203	-1.001	-1.0638	0.3236	CG15740
chrX	11844840	11844860	+	AACGGACGACACACTCTGCG	1.0	0.6832	0.8128	0.4502	0.6152	0.712	0.7282	1.0532	0.0633	0.6095	CG15740
chrX	11844901	11844921	+	GGATTGGAGAACTCGTAGCC	1.0	0.5891	0.6909	0.42	0.1568	0.3437	0.4859	-0.3085	-0.3541	0.2392	CG15740
chrX	11845380	11845400	+	GGCAGCCGTGGGTGGTAGAT	0.743	0.4131	0.7195	0.5457	0.55	0.398	0.2661	-0.5185	0.2405	0.0603	CG15740
chrX	11845404	11845424	+	CTGACCACTGTAACCCAACG	1.0	0.6914	0.7634	0.6266	0.5866	0.6749	0.6945	0.7161	-0.0193	0.585	CG15740
chrX	11845450	11845470	+	AAATCATGCTGGTAGTTCGA	1.0	0.5742	0.6793	0.3274	0.1824	0.5275	0.4793	0.2236	0.3872	0.1075	CG15740
chrX	11845455	11845475	+	ATGCTGGTAGTTCGAAGGGA	1.0	0.5594	0.6	0.5955	0.496	0.6488	0.5113	0.3402	-0.0058	0.1288	CG15740
chrX	11845474	11845494	+	AAGGGCACGGGAATAGACGC	0.7547	0.5499	0.7103	0.5354	0.5955	0.6818	0.6193	1.1512	0.7133	0.1946	CG15740
chrX	11845486	11845506	+	ATAGACGCAGGAGCTGCTGC	1.0	0.4953	0.8061	0.2829	0.3331	0.6462	0.6238	0.7023	0.3392	0.1858	CG15740
chrX	11845544	11845564	+	CTGGCGCATCGGGAAAGTTA	1.0	0.4619	0.7112	0.632	0.3809	0.5258	0.4126	-0.3521	-0.0695	0.0589	CG15740
chrX	11845611	11845631	+	CTGACCCTGAGGCGGCAGAT	0.7822	0.4496	0.6496	0.5612	0.3619	0.3885	0.4272	-0.4149	0.0805	0.1221	CG15740
chrX	11851938	11851958	+	GTAGACGATCTTGTGCGAGA	1.0	0.6719	0.7636	0.4013	0.2605	0.654	0.5048	0.7807	0.713	0.329	p24-1
chrX	11852010	11852030	+	AACGAACTGATGACTATCGA	1.0	0.6482	0.7966	0.4605	0.4174	0.6589	0.5664	0.0642	-0.0894	0.1214	p24-1
chrX	11852057	11852077	+	CCTTGCCCTGCGGATCCTTC	1.0	0.2625	0.7917	0.4083	0.2241	0.3157	0.1314	-1.0617	-0.6379	0.0854	p24-1
chrX	11852109	11852129	+	CGACACCTGGAACTCAAAGT	0.9341	0.633	0.7777	0.3946	0.4411	0.6598	0.6385	0.8221	0.9048	0.4358	p24-1
chrX	11852172	11852192	+	CGCGTTATCGGCCAGATCGA	1.0	0.5522	0.7777	0.4271	0.418	0.5996	0.4987	0.2917	0.2827	0.2215	p24-1
chrX	11853556	11853576	+	CCTTGGTTAGTGACAATTCT	0.8376	0.3432	0.6911	0.1819	0.2791	0.3829	0.1214	-0.8903	-0.2578	0.1318	CG10347
chrX	11853702	11853722	+	TCTTTAGCGGATGCAGTTGA	1.0	0.4331	0.6487	0.4736	0.0178	0.4694	0.389	-0.263	-0.2958	0.1454	CG10347
chrX	11853756	11853776	+	GTTTGGGACCAGCTATAACT	1.0	0.5198	0.7194	0.3977	0.3261	0.5458	0.4896	0.208	0.8806	0.3557	CG10347
chrX	11853797	11853817	+	CTGGCCATCGTGATCACCTG	0.955	0.6501	0.8106	0.7404	0.6226	0.6892	0.5318	0.532	-0.0192	0.1475	CG10347
chrX	11853880	11853900	+	CGCGGTTGCTGGCAATGACT	1.0	0.4495	0.7433	0.4113	0.4112	0.5227	0.2553	-0.5482	-0.2306	0.0334	CG10347
chrX	11853894	11853914	+	ATGACTAGGGACTCGGCGCG	1.0	0.5933	0.7288	0.7057	0.4402	0.4884	0.4958	0.4514	-0.4034	0.1624	CG10347
chrX	11853902	11853922	+	GGACTCGGCGCGAGGCTCAA	1.0	0.4929	0.7824	0.5411	0.438	0.5623	0.3668	0.1343	0.3238	0.1145	CG10347
chrX	11853995	11854015	+	CGAATGAGTCCACCGTGCCC	1.0	0.5119	0.8013	0.2398	0.2762	0.5711	0.5884	0.4903	0.41	0.1969	CG10347
chrX	11854339	11854359	+	GATCCCTATAGTCCACCGTG	1.0	0.7692	0.6472	0.4725	0.547	0.6787	0.6068	1.2761	0.7105	0.5441	CG10347
chrX	11854453	11854473	+	GCATCCATGGATCGGCTACC	1.0	0.4534	0.5896	0.4027	0.3496	0.4959	0.4373	-0.1909	0.4075	0.3095	CG10347
chrX	11854523	11854543	+	GCTGCTCGGATCCAGCACGT	1.0	0.7119	0.7221	0.5112	0.5037	0.6454	0.712	1.1592	1.1602	0.3046	CG10347
chrX	11854554	11854574	+	CCAAGTTCCTGGCGAAGAAC	0.808	0.3864	0.6725	0.5743	0.2568	0.4933	0.3668	-0.5287	-0.2783	0.126	CG10347
chrX	11855570	11855590	+	GGCTTCGAGTGCAGCTATCC	0.6224	0.3648	0.6594	0.2047	0.2915	0.4228	0.1888	-0.7436	-0.186	0.0053	ATP7
chrX	11855704	11855724	+	GCCGGGCATCCATTCCATTG	1.0	0.6809	0.8709	0.5463	0.6112	0.6222	0.5602	0.5292	0.3728	0.128	ATP7
chrX	11855800	11855820	+	CATCGATGACATGGGTTTTG	0.7568	0.3771	0.7765	0.3738	0.3548	0.3848	0.2806	-1.2883	-1.0248	0.0866	ATP7
chrX	11855812	11855832	+	GGGTTTTGAGGCTAGTGTGC	1.0	0.5385	0.7019	0.4392	0.4126	0.6532	0.5764	-0.0979	-0.0825	0.1465	ATP7
chrX	11855871	11855891	+	CCGCCTCATCACCCAAAAAG	1.0	0.5488	0.7101	0.4924	0.3955	0.6124	0.6275	0.3908	-0.0594	0.2075	ATP7
chrX	11855941	11855961	+	AGTGGCCATACCCGTCGAAC	1.0	0.4599	0.7352	0.4146	0.4753	0.5942	0.5084	0.0061	0.4731	0.0743	ATP7
chrX	11855975	11855995	+	AAATGCTTTCTGCACATCCG	0.9231	0.6722	0.8188	0.2943	0.3732	0.5725	0.5656	0.5787	0.0081	0.3825	ATP7
chrX	11856070	11856090	+	GGTAGCCCTGCTGGCCGCCA	0.7202	0.4197	0.7352	0.7318	0.5514	0.5498	0.5155	-0.5425	-0.6094	0.0677	ATP7
chrX	11856076	11856096	+	CCTGCTGGCCGCCAAGGCGG	0.4359	0.4708	0.7385	0.6398	0.4315	0.6253	0.6841	0.8377	0.0063	0.4305	ATP7
chrX	11856178	11856198	+	CGATGAGCCGGACAACGGCG	0.6234	0.6269	0.6837	0.4671	0.5848	0.6704	0.581	0.8285	-0.3775	0.5424	ATP7
chrX	11856184	11856204	+	GCCGGACAACGGCGAGGCGG	0.708	0.4662	0.7563	0.7627	0.6342	0.6372	0.6195	0.7861	-0.1294	0.2061	ATP7
chrX	11856258	11856278	+	AGAGTCATGTGCTTAAAATA	1.0	0.3426	0.6819	0.3605	0.4272	0.5485	0.3494	-0.2121	0.4168	0.0967	ATP7
chrX	11860763	11860783	+	CAAATTCCGGTACATCACGG	1.0	0.7416	0.8332	0.4412	0.4274	0.6425	0.7053	1.1716	0.5149	0.6545	ATP7
chrX	11860790	11860810	+	GGGTCCCCGGAGCATCTGCG	0.7074	0.6508	0.7427	0.4556	0.6441	0.7491	0.6905	1.4055	0.4847	0.6626	ATP7
chrX	11860799	11860819	+	GAGCATCTGCGAGGCGATCG	0.9358	0.5549	0.7907	0.5866	0.5787	0.6779	0.6331	0.7482	-0.0587	0.1271	ATP7
chrX	11860814	11860834	+	GATCGAGGCGCTGGGATTCG	1.0	0.5296	0.8191	0.5178	0.6279	0.6014	0.3948	0.1146	-0.4183	0.0747	ATP7
chrX	11860868	11860888	+	CCACAATTATCTGGAGCACA	1.0	0.5872	0.5969	0.3647	0.1975	0.4451	0.3786	-0.1325	-0.4856	0.146	ATP7
chrX	11860871	11860891	+	CAATTATCTGGAGCACAAGG	0.7675	0.6639	0.7041	0.5494	0.3853	0.6796	0.6234	1.0374	0.4097	0.4177	ATP7
chrX	11860970	11860990	+	CATGCTGGAGATGAGCGACA	0.6087	0.6344	0.7079	0.5039	0.4782	0.6493	0.6243	0.5717	0.5036	0.2268	ATP7
chrX	11861285	11861305	+	CTGGCTGGAGCACATAGCCA	0.8059	0.5893	0.7221	0.4574	0.5152	0.5131	0.5398	-0.1253	-0.2304	0.1287	ATP7
chrX	11861300	11861320	+	AGCCAAGGGAAAGACCTCGG	1.0	0.7235	0.8332	0.6672	0.6444	0.6863	0.6034	0.6495	0.2993	0.0623	ATP7
chrX	11861384	11861404	+	CTTTGATATCATCAGCGAGA	1.0	0.633	0.6877	0.318	0.0	0.2904	0.2221	-0.3699	-0.3101	0.1294	ATP7
chrX	11861426	11861446	+	ACAGCGTGGCGATATCCTAA	1.0	0.538	0.7456	0.3549	0.4917	0.6322	0.431	-0.0857	0.5636	0.3832	ATP7
chrX	11861588	11861608	+	AAACGGTGTGCTCCTCGTAG	1.0	0.6347	0.8993	0.5733	0.4557	0.6054	0.5659	0.5791	0.283	0.259	ATP7
chrX	11861642	11861662	+	GCAGATTGTGCGATTAGTGG	1.0	0.6278	0.8663	0.6119	0.414	0.6597	0.5527	0.8157	0.4178	0.5867	ATP7
chrX	11861645	11861665	+	GATTGTGCGATTAGTGGAGG	1.0	0.5473	0.7149	0.6083	0.4871	0.6597	0.4539	0.1854	-0.3481	0.269	ATP7
chrX	11861660	11861680	+	GGAGGAGGCCCAGACGAGTA	1.0	0.4802	0.7573	0.6937	0.5914	0.6625	0.5828	0.8359	0.795	0.1082	ATP7
chrX	11861958	11861978	+	ATCAATGGCGTGCTGGTGAA	0.6231	0.5455	0.762	0.5222	0.4674	0.5499	0.4316	0.0603	0.0038	0.1038	ATP7
chrX	11861987	11862007	+	TGCCCTAGAGAATGCCCACA	1.0	0.6243	0.6229	0.4598	0.445	0.5519	0.4834	0.6864	0.7413	0.2063	ATP7
chrX	11862120	11862140	+	TGGCACTCCGATGACCAGTA	1.0	0.5378	0.729	0.7929	0.5407	0.5534	0.5359	0.4031	0.657	0.2166	ATP7
chrX	11862144	11862164	+	TACCCTCTTCGTCACAGCCC	1.0	0.5303	0.7079	0.3857	0.34	0.5857	0.5744	0.5845	0.3672	0.0682	ATP7
chrX	11862237	11862257	+	CGCCATTGTGCACTTCGCCA	0.8497	0.5864	0.7636	0.2938	0.3192	0.616	0.4413	-0.1406	-0.3031	0.2688	ATP7
chrX	11862267	11862287	+	GAACGTGGGCGCCACACCTC	1.0	0.4683	0.8203	0.7503	0.5572	0.5956	0.4361	0.1069	0.3282	0.0111	ATP7
chrX	11862300	11862320	+	TGGCAAGAGCAGTCACTTCC	1.0	0.3312	0.7292	0.461	0.3931	0.5114	0.2934	-0.5102	0.4024	0.0512	ATP7
chrX	11866393	11866413	+	CTTGATCAAAGCGTTGAAGA	0.8643	0.5647	0.7636	0.383	0.1237	0.502	0.4638	-0.175	-0.3685	0.1277	Nrd1
chrX	11866417	11866437	+	TTTACGCTGGTTCTTTACAA	1.0	0.5238	0.7315	0.5847	0.0	0.449	0.4965	0.0974	0.1434	0.3137	Nrd1
chrX	11866521	11866541	+	CATTGTAGCCGCACACCTTG	0.8169	0.5477	0.7325	0.3035	0.457	0.6383	0.2599	-0.0762	-0.3929	0.3985	Nrd1
chrX	11866549	11866569	+	GCCCTTTTCGATGGTGCTTA	1.0	0.4514	0.6927	0.3369	0.143	0.2602	0.159	-1.7225	-1.9022	0.1019	Nrd1
chrX	11866764	11866784	+	TAGAAAGCCATATGGGCTTC	1.0	0.3489	0.6785	0.4154	0.1045	0.2893	0.2376	-0.9351	-0.2744	0.0084	Nrd1
chrX	11866805	11866825	+	CTGGCGGAACCAGAGCTCGC	0.9333	0.5519	0.7456	0.5119	0.4258	0.557	0.3953	0.0745	0.222	0.0783	Nrd1
chrX	11866927	11866947	+	CGGGCAAGAACAATTCCGGA	1.0	0.5972	0.6308	0.3641	0.4613	0.6579	0.5063	0.2986	-0.1313	0.4702	Nrd1
chrX	11867018	11867038	+	CCACTCCTCCGTCTTATCAT	1.0	0.5321	0.7919	0.3324	0.2144	0.4291	0.4156	-0.3286	0.1015	0.3107	Nrd1
chrX	11867048	11867068	+	GTCATCATACTTTCTGCGTG	1.0	0.5926	0.7561	0.3939	0.1303	0.4828	0.3274	0.1673	-0.6037	0.1998	Nrd1
chrX	11867059	11867079	+	TTCTGCGTGAGGTCACCATC	1.0	0.5265	0.6959	0.517	0.2795	0.3976	0.2553	-0.2449	0.5151	0.3108	Nrd1
chrX	11867080	11867100	+	GGTTGAACTTCATCTCATTC	1.0	0.4062	0.7019	0.27	0.0511	0.3733	0.1904	-1.1276	-0.4892	0.1628	Nrd1
chrX	11867201	11867221	+	CAGCTCCTGTACATTATCAA	1.0	0.548	0.7636	0.6547	0.415	0.5814	0.5575	0.0133	0.1041	0.2483	Nrd1
chrX	11867320	11867340	+	CGTAGGCAAACGTTGCGGCC	1.0	0.5555	0.7714	0.4253	0.1093	0.4181	0.2959	-0.2798	-0.6477	0.1018	Nrd1
chrX	11867377	11867397	+	GATAAATGCAAATGTTAAAC	0.9564	0.2906	0.6643	0.1995	0.0	0.2928	0.1402	-1.1275	-0.4209	0.0463	Nrd1
chrX	11867455	11867475	+	GAGCCCATAAGCGGCGTCTC	1.0	0.473	0.6512	0.6702	0.4605	0.4467	0.3123	-0.3152	0.1053	0.0576	Nrd1
chrX	11867459	11867479	+	CCATAAGCGGCGTCTCAGGT	1.0	0.5728	0.7287	0.3644	0.3806	0.6049	0.5126	0.3804	0.4168	0.2018	Nrd1
chrX	11867467	11867487	+	GGCGTCTCAGGTAGGCGCAC	1.0	0.5156	0.7069	0.605	0.5621	0.6174	0.5158	0.2675	0.2556	0.1496	Nrd1
chrX	11867503	11867523	+	CGTAGCCCAGCAGATACGAG	1.0	0.6927	0.8128	0.4417	0.5638	0.6923	0.6234	1.0036	0.4309	0.5583	Nrd1
chrX	11867627	11867647	+	CTCGTGGAACTCGGCCTTAA	1.0	0.2923	0.7446	0.5937	0.3698	0.3219	0.0919	-1.3821	-0.5616	0.0216	Nrd1
chrX	11867743	11867763	+	CGATGGGCAAACGAGCCTGC	1.0	0.5318	0.7538	0.3429	0.3769	0.5765	0.4369	0.2774	0.2489	0.1899	Nrd1
chrX	11867852	11867872	+	TAGCGACTTCATATTGCCCC	1.0	0.4869	0.7494	0.6295	0.2444	0.6059	0.5166	0.6558	0.3177	0.1371	Nrd1
chrX	11867858	11867878	+	CTTCATATTGCCCCAGGCAA	1.0	0.5681	0.6961	0.5635	0.2982	0.4641	0.304	-0.4925	-0.5217	0.1885	Nrd1
chrX	11868007	11868027	+	TCATCAGTGGCGCCTTCATC	0.6941	0.3059	0.7218	0.3497	0.2501	0.3722	0.1942	-0.8628	-0.1763	0.0262	Nrd1
chrX	11868241	11868261	+	AAGACCCATAGTCAATCAAT	1.0	0.3735	0.6121	0.3818	0.2408	0.4635	0.3656	-0.368	0.3934	0.0917	Nrd1
chrX	11868248	11868268	+	ATAGTCAATCAATAGGGCGC	1.0	0.5485	0.7352	0.3609	0.0248	0.5129	0.5592	0.8525	0.8176	0.2953	Nrd1
chrX	11868311	11868331	+	GCTGCTTTCACTATCGGTGG	1.0	0.5639	0.7492	0.6138	0.5379	0.6367	0.5685	0.9475	0.1781	0.719	Nrd1
chrX	11868320	11868340	+	ACTATCGGTGGAGGTAGATG	0.972	0.6114	0.7907	0.5262	0.5122	0.6447	0.5845	0.8077	0.4474	0.2192	Nrd1
chrX	11868377	11868397	+	CGACACGGTCGACTTAGACG	1.0	0.7303	0.8616	0.2986	0.4322	0.6641	0.644	1.1759	0.2867	0.6921	Nrd1
chrX	11869316	11869336	+	TCGAGCTAACCCCGGGCACC	1.0	0.412	0.721	0.5038	0.4496	0.4471	0.468	0.2172	0.0994	0.0201	CG1847
chrX	11869485	11869505	+	AGTTCCACTTTCAAACGCGG	1.0	0.6277	0.6202	0.2548	0.1151	0.6515	0.4999	0.1405	-0.5693	0.6257	CG1847
chrX	11869570	11869590	+	GGGGAAGAAGTTTAAGCTAG	1.0	0.6173	0.7233	0.4664	0.4513	0.6704	0.3872	0.295	0.0071	0.2065	CG1847
chrX	11869641	11869661	+	TCACGGTACATAAGTCGGTA	1.0	0.5133	0.6674	0.3135	0.4301	0.5937	0.4058	-0.0687	0.0429	0.0672	CG1847
chrX	11869777	11869797	+	GGACATTGGCAAGAAACCGG	0.6547	0.6812	0.7516	0.6041	0.5075	0.7445	0.6585	1.3521	0.4271	0.4125	CG1847
chrX	11869816	11869836	+	CGGAATGACATTGCAGAACG	1.0	0.568	0.7374	0.5243	0.5702	0.6891	0.6272	0.476	-0.3909	0.2088	CG1847
chrX	11869996	11870016	+	ACGGGGCAACAACTTCTATA	1.0	0.5213	0.8013	0.3949	0.3421	0.4084	0.2094	-0.5306	0.5119	0.1184	CG1847
chrX	11870014	11870034	+	TAAGGCCAGTCGGTTCACAG	1.0	0.7539	0.9088	0.5999	0.647	0.728	0.7724	1.3677	0.7257	0.4426	CG1847
chrX	11870035	11870055	+	GGCGGAGACCTGCTACCGCG	1.0	0.6862	0.7642	0.541	0.6805	0.723	0.7011	1.4949	0.2797	0.8134	CG1847
chrX	11870086	11870106	+	AAAGGAGAAGCCGCACGACG	1.0	0.6659	0.7941	0.5601	0.5384	0.6956	0.665	0.9728	-0.0578	0.1757	CG1847
chrX	11870095	11870115	+	GCCGCACGACGAGGAGTGGC	0.9313	0.3919	0.535	0.4062	0.5126	0.5505	0.6081	0.1578	-0.3846	0.0559	CG1847
chrX	11870191	11870211	+	TGTGATCGAGCACTGCAACG	0.9282	0.7475	0.8474	0.4861	0.593	0.7309	0.8113	1.1572	0.2981	0.7805	CG1847
chrX	11870221	11870241	+	CCTGGATCCGCGCAATGTCA	0.6848	0.5522	0.7575	0.4947	0.2384	0.5917	0.4732	0.4241	0.3976	0.0509	CG1847
chrX	11872030	11872050	+	AATCACTATATTATGACTAG	1.0	0.6276	0.7907	0.285	0.1991	0.5635	0.3415	0.0967	0.1359	0.1627	BORCS5
chrX	11872183	11872203	+	ACCGATTGGCCGATCTGTAT	1.0	0.4873	0.8108	0.4382	0.2459	0.4685	0.2316	-0.5433	0.3126	0.033	BORCS5
chrX	11872197	11872217	+	CTGTATAGGACACATATGGC	1.0	0.6176	0.6531	0.2267	0.3685	0.595	0.6321	0.4738	0.3711	0.062	BORCS5
chrX	11872226	11872246	+	CAGACGCTAAGCGGCGGCGA	0.7297	0.4132	0.6748	0.672	0.5611	0.6398	0.5493	0.4851	0.0955	0.0464	BORCS5
chrX	11872434	11872454	+	TCATGGAGCTGCCATCGCCG	1.0	0.5695	0.8377	0.3341	0.5029	0.6757	0.6561	0.8568	0.1721	0.742	BORCS5
chrX	11874099	11874119	+	CTTCGCCAAGATCGGGATGC	1.0	0.5153	0.721	0.3268	0.1986	0.4156	0.3933	-0.5091	-0.5521	0.0598	CG15739
chrX	11874168	11874188	+	TCTGCAGAGCATCAAGTTCG	0.8	0.4731	0.696	0.4756	0.3117	0.5716	0.615	0.3163	-0.1255	0.1791	CG15739
chrX	11874219	11874239	+	GTTCAAGACGGTGTTGCGCG	0.9562	0.6061	0.7986	0.5106	0.2757	0.6162	0.525	0.8342	-0.1535	0.3019	CG15739
chrX	11874382	11874402	+	GTAGCCCAACGAGTTCATCG	0.8475	0.7608	0.7918	0.2754	0.5713	0.737	0.7951	1.3248	0.5789	0.7338	CG15739
chrX	11874421	11874441	+	GGCCGAGCACATCTTTGGCA	1.0	0.5759	0.729	0.3102	0.3151	0.5849	0.3552	0.4058	0.0843	0.1398	CG15739
chrX	11874527	11874547	+	CCGGAGTGTATGCTCATTGA	1.0	0.4663	0.8201	0.5097	0.5954	0.6288	0.6715	0.5568	0.8536	0.0706	CG15739
chrX	11874559	11874579	+	TCGCCTGCTACCGGTGGCCA	0.716	0.5224	0.6654	0.5677	0.4951	0.5495	0.4845	0.0948	-0.5232	0.1574	CG15739
chrX	11874575	11874595	+	GCCAAGGAAGTGAACATCGT	0.8666	0.6549	0.806	0.2982	0.5116	0.661	0.5466	0.572	0.5399	0.1428	CG15739
chrX	11875897	11875917	+	CTGGGTCACCACGTCGATAA	1.0	0.4809	0.7919	0.6054	0.4009	0.4705	0.2951	-0.1752	0.0153	0.0199	CG10352
chrX	11875904	11875924	+	ACCACGTCGATAAAGGCTCC	1.0	0.5857	0.7031	0.197	0.423	0.5962	0.548	0.4118	0.3458	0.0116	CG10352
chrX	11876021	11876041	+	AAGCATCGGCAGCTCCGGCG	0.8265	0.6032	0.8458	0.7351	0.5637	0.6677	0.5979	0.7743	-0.0775	0.166	CG10352
chrX	11876027	11876047	+	CGGCAGCTCCGGCGAGGAAA	0.9292	0.3654	0.7244	0.7065	0.42	0.563	0.3902	-0.1608	-0.0127	0.0723	CG10352
chrX	11876081	11876101	+	GCATCAACTTGGCCGCCGAC	0.7534	0.5186	0.6447	0.4818	0.1265	0.4567	0.3539	0.0373	0.1699	0.6548	CG10352
chrX	11876266	11876286	+	AACGAAATCCGGCATTTACG	1.0	0.6504	0.8804	0.2741	0.3704	0.6427	0.5157	0.0238	-0.3773	0.7675	CG10352
chrX	11876293	11876313	+	CCTTAAATGGCGACGTGGCC	1.0	0.4007	0.7003	0.411	0.0	0.207	0.0509	-1.0358	-1.3643	0.0801	CG10352
chrX	11876352	11876372	+	TGATCGCAGATGGTTTGGGC	1.0	0.5469	0.6683	0.38	0.3122	0.6246	0.4895	0.1996	0.0573	0.1189	CG10352
chrX	11876508	11876528	+	GATGCTGTTGTTGGTCACGA	0.8362	0.714	0.637	0.5349	0.3813	0.6481	0.6065	0.5186	0.1806	0.4124	CG10352
chrX	11880033	11880053	+	ACACATAGTTTTTGATAGTT	0.4483	0.3279	0.5339	0.39	0.1357	0.2645	0.063	-1.8311	-1.314	0.0261	CG10353
chrX	11880132	11880152	+	CCAGCAGCGAGATCACTATA	1.0	0.5214	0.6405	0.4467	0.4015	0.5281	0.3018	-0.3313	0.4586	0.2728	CG10353
chrX	11880175	11880195	+	GGGCAATATCATAACCTTAA	1.0	0.3427	0.721	0.3903	0.263	0.356	0.1201	-1.0509	0.0225	0.0553	CG10353
chrX	11880372	11880392	+	TATAGCTGGTGAAGTTTGGC	1.0	0.553	0.6581	0.2917	0.3318	0.6174	0.441	-0.4462	-0.1837	0.0648	CG10353
chrX	11880391	11880411	+	CAGGAACTTGAAACTCCAGA	0.6188	0.6844	0.7494	0.4158	0.4138	0.6483	0.3352	-0.1656	-0.4252	0.2994	CG10353
chrX	11880546	11880566	+	TCAGTCCCCAGCGGTGCACC	1.0	0.4593	0.7494	0.4011	0.3402	0.5623	0.5824	0.5085	0.408	0.0534	CG10353
chrX	11880576	11880596	+	AGTAGCGTTTCCAGAACTCC	0.8333	0.5697	0.6252	0.4211	0.4505	0.6794	0.4509	0.2673	0.4827	0.0653	CG10353
chrX	11880607	11880627	+	TGCCCAAATGGCCATCGAAA	0.6042	0.517	0.7079	0.4472	0.1872	0.3346	0.2932	-0.5552	-0.2519	0.1202	CG10353
chrX	11880655	11880675	+	TATCAGATAGTTGAACTTGG	1.0	0.5738	0.761	0.5466	0.4318	0.6865	0.4811	0.5427	0.3451	0.2123	CG10353
chrX	11880658	11880678	+	CAGATAGTTGAACTTGGAGG	0.8123	0.5858	0.8049	0.6549	0.548	0.6649	0.5313	0.6242	0.1707	0.3855	CG10353
chrX	11880844	11880864	+	TTGCGTGTAGAATCCCAGCC	0.8283	0.5253	0.7148	0.7655	0.3528	0.2991	0.2754	-0.3594	-0.3465	0.4159	CG10353
chrX	11880903	11880923	+	TAATTTGGTCCAGTGGTTGC	1.0	0.2268	0.7161	0.4545	0.0	0.3647	0.444	-0.0649	-0.0545	0.0648	CG10353
chrX	11881323	11881343	+	ACCCACATCATGCAAGGTGT	1.0	0.6427	0.715	0.3893	0.4391	0.6472	0.5665	0.8908	0.7608	0.3895	CG10353
chrX	11881329	11881349	+	ATCATGCAAGGTGTAGGCGC	1.0	0.561	0.7055	0.5209	0.2795	0.5929	0.6464	1.0416	0.9397	0.0987	CG10353
chrX	11881484	11881504	+	GCTCCGTATCGTACAGTTCC	1.0	0.4594	0.6499	0.3232	0.3497	0.4783	0.5304	0.1977	0.4455	0.0793	CG10353
chrX	11881535	11881555	+	GCGGTTCGCGTTCCGGAAAC	0.9811	0.336	0.7919	0.6389	0.3349	0.4064	0.1789	-0.9743	-0.9467	0.0211	CG10353
chrX	11881590	11881610	+	TTTGCACATGCGACTGAAGC	0.7614	0.4835	0.7551	0.3481	0.0	0.3792	0.1901	-0.845	-1.0899	0.1337	CG10353
chrX	11883222	11883242	+	TCACACCGATCCCGGTGGGC	1.0	0.4748	0.6864	0.378	0.1844	0.2966	0.4162	-0.4685	-0.6993	0.0623	CG10353
chrX	11883243	11883263	+	GGTGGTTTCGTCCGTTTTGC	0.7931	0.3031	0.721	0.1625	0.165	0.3567	0.152	-1.1094	-1.0788	0.0925	CG10353
chrX	11883309	11883329	+	CACCACCACCGCCGCCATTG	0.578	0.5448	0.8191	0.4678	0.4399	0.4766	0.4335	0.0226	-0.2929	0.0145	CG10353
chrX	11883341	11883361	+	GCTGTGGACTGACGGTATCC	1.0	0.4608	0.7446	0.4396	0.4062	0.5123	0.4942	0.6331	0.9776	0.0978	CG10353
chrX	11883349	11883369	+	CTGACGGTATCCAGGCTGCC	1.0	0.5079	0.6118	0.5757	0.3289	0.3196	0.4765	-0.4912	-0.7208	0.1303	CG10353
chrX	11887651	11887671	+	CTTTACGGGCAACAATAACC	0.8105	0.5465	0.6487	0.3108	0.0	0.4232	0.4582	-0.0016	0.3887	0.1284	SelG
chrX	11888755	11888775	+	AACGGAGATAACTCCCGTCG	1.0	0.6706	0.8332	0.5786	0.6215	0.6646	0.5859	0.7067	-0.0657	0.127	CG1840
chrX	11888788	11888808	+	GGAAGTAGTAGCTGGGGCGG	1.0	0.4315	0.7623	0.6759	0.5755	0.5755	0.3601	-0.4301	-0.5668	0.0587	CG1840
chrX	11892105	11892125	+	CAGCCATGCCGGAATTCACC	1.0	0.5507	0.7551	0.3702	0.219	0.4669	0.4637	0.1668	0.3761	0.1689	sicily
chrX	11892108	11892128	+	CCATGCCGGAATTCACCAGG	1.0	0.6786	0.7183	0.4784	0.6286	0.6786	0.6148	0.9512	0.4219	0.216	sicily
chrX	11892131	11892151	+	CCAAGACCAATGCGATTCCC	0.9023	0.468	0.6583	0.3348	0.4189	0.5975	0.3576	-0.2968	-0.1628	0.1265	sicily
chrX	11892150	11892170	+	CAGGGAAAAGAAAGTGATTG	0.7728	0.6389	0.7482	0.5473	0.4554	0.6472	0.5047	0.2457	-0.3011	0.0617	sicily
chrX	11892357	11892377	+	CCTACGGGCATTCAATGTGG	1.0	0.6447	0.7195	0.7586	0.5132	0.654	0.6598	0.5796	0.1102	0.4486	sicily
chrX	11892803	11892823	+	TTCCCAAAGATCGTACGTGG	1.0	0.6936	0.6818	0.4854	0.5535	0.7003	0.599	0.6722	-0.0478	0.2421	sicily
chrX	11892860	11892880	+	GGGCAGTCGCAAGCTAAATA	1.0	0.4189	0.8155	0.4417	0.2983	0.4985	0.2512	0.0757	0.7501	0.2036	sicily
chrX	11892935	11892955	+	TGAGTCGATACGCGAGCTGG	1.0	0.6299	0.7421	0.6905	0.5253	0.6744	0.5795	0.973	0.1826	0.1836	sicily
chrX	11893037	11893057	+	TGCCGCCTCCCACTTGGGCA	0.825	0.4908	0.7573	0.2604	0.399	0.5745	0.3627	-0.1378	-0.6068	0.1684	sicily
chrX	11893044	11893064	+	TCCCACTTGGGCAAGGCCCA	1.0	0.4981	0.7777	0.3425	0.5108	0.4915	0.4947	-0.2507	-0.4372	0.0539	sicily
chrX	11893080	11893100	+	CTGCGATCGATACCGCTGGC	1.0	0.5289	0.729	0.5223	0.3817	0.4949	0.4519	-0.0586	-0.2668	0.1875	sicily
chrX	11894960	11894980	+	AACGGCCAATCTGCTGCGCC	1.0	0.4832	0.7431	0.5946	0.205	0.3342	0.3556	-0.4668	-0.8239	0.0431	wisp
chrX	11895026	11895046	+	CAACAACAACGAGGCCATCA	0.5157	0.5118	0.7069	0.3459	0.1284	0.4008	0.3645	-0.122	-0.0761	0.0051	wisp
chrX	11895197	11895217	+	ACACCAAATGCAGATGCAAC	0.4624	0.4768	0.6937	0.3201	0.0	0.3556	0.4495	-0.4531	-0.3893	0.1215	wisp
chrX	11895579	11895599	+	TCGGAATCCGGAAGCTCGGA	1.0	0.5742	0.6581	0.6008	0.4747	0.6331	0.5271	0.6742	0.3809	0.1034	wisp
chrX	11895605	11895625	+	AGCAGAATCGACGGAAACGG	0.8657	0.6827	0.6949	0.6921	0.5768	0.7051	0.7318	0.9946	-0.0636	0.7186	wisp
chrX	11895618	11895638	+	GAAACGGAGGCAACTCGAAC	0.9701	0.4459	0.7456	0.3749	0.3299	0.5886	0.4186	0.0636	0.2437	0.0768	wisp
chrX	11895637	11895657	+	CAGGTGGCTGCAACAGCAAC	0.5983	0.449	0.7339	0.7329	0.4035	0.5761	0.4523	-0.5522	-0.3169	0.0358	wisp
chrX	11895695	11895715	+	AGCAACCATGGGTAAGAGCC	1.0	0.5228	0.6662	0.4531	0.3151	0.4055	0.4393	-0.859	-0.8862	0.1386	wisp
chrX	11895701	11895721	+	CATGGGTAAGAGCCAGGATC	1.0	0.4926	0.7669	0.5039	0.5066	0.5469	0.545	0.4593	0.7062	0.0643	wisp
chrX	11895727	11895747	+	AGGATCAGACGGTCAAGCAG	1.0	0.5719	0.7988	0.5127	0.603	0.706	0.6846	1.2812	0.8208	0.6467	wisp
chrX	11895964	11895984	+	AGTCACTGTCCATCGAGCAT	1.0	0.6	0.7777	0.3073	0.3404	0.6336	0.5371	0.6336	0.7534	0.572	wisp
chrX	11896061	11896081	+	AATCGCCTCGTTCCTGCAGA	1.0	0.5687	0.8061	0.4385	0.1041	0.5698	0.2027	-0.026	-0.3968	0.1796	wisp
chrX	11896481	11896501	+	CGCCATGCACCGCCGGATGC	0.9545	0.3219	0.8391	0.2924	0.18	0.3856	0.2824	-0.5261	-0.5864	0.0081	wisp
chrX	11896610	11896630	+	TTATATTCACGTGGACACGG	1.0	0.6886	0.6333	0.6079	0.3739	0.7012	0.6443	0.9541	0.4021	0.6381	wisp
chrX	11896622	11896642	+	GGACACGGAGGCAACCGGCG	0.7387	0.6417	0.8128	0.5331	0.6269	0.7142	0.4618	0.8198	-0.2272	0.5709	wisp
chrX	11896916	11896936	+	TAGCTGCGCCCAGCTGGATG	0.7879	0.5072	0.9135	0.6118	0.4579	0.6468	0.5845	0.6584	0.0448	0.0518	wisp
chrX	11896976	11896996	+	CACGAGTCCCAGTTATAATC	1.0	0.4024	0.7527	0.3562	0.2028	0.3463	0.2285	-0.2378	0.7484	0.03	wisp
chrX	11897126	11897146	+	CGGGTTCTGCAATCCGGGTC	1.0	0.3861	0.7148	0.7192	0.5735	0.5514	0.212	-0.697	-0.8017	0.0074	wisp
chrX	11897135	11897155	+	CAATCCGGGTCAGGGTCACC	1.0	0.5256	0.6179	0.4089	0.1842	0.3156	0.4215	0.0647	0.1289	0.0163	wisp
chrX	11902547	11902567	+	CCGGCTTGATGCCTGCCTTA	1.0	0.3462	0.7079	0.4798	0.3393	0.2766	0.1565	-0.8438	-0.4923	0.0416	Upf1
chrX	11902595	11902615	+	TGGCCGCCTCTGTGCGGTTG	0.8581	0.4458	0.7916	0.7385	0.526	0.587	0.46	-0.2844	-1.168	0.0226	Upf1
chrX	11902602	11902622	+	CTCTGTGCGGTTGAGGAAAG	0.7624	0.5133	0.7999	0.688	0.6268	0.6459	0.3849	-0.0502	-0.3052	0.106	Upf1
chrX	11902674	11902694	+	CGGTCTCTCCGGCTGTGGCC	1.0	0.3533	0.6589	0.4078	0.2722	0.3956	0.1942	-0.8585	-1.1845	0.0391	Upf1
chrX	11902691	11902711	+	GCCAGGGGAAATCAAGCTTA	1.0	0.5957	0.7055	0.5704	0.3079	0.4776	0.3875	-0.5308	-0.1166	0.0505	Upf1
chrX	11902823	11902843	+	GACGGATGCCCAGAACCACC	0.8507	0.5783	0.7103	0.3132	0.5066	0.6581	0.5735	0.7686	0.5744	0.4593	Upf1
chrX	11902847	11902867	+	GCTCGAACAAACTTTGCGAG	1.0	0.6524	0.7703	0.4572	0.0	0.369	0.3464	0.3303	-0.5499	0.7492	Upf1
chrX	11902910	11902930	+	GCTGGCAGTGATCGCCCACG	0.8075	0.6648	0.7907	0.6455	0.6492	0.6617	0.5621	0.7711	0.0494	0.8646	Upf1
chrX	11902985	11903005	+	ACTGCATAGACTCATCGATC	1.0	0.5287	0.6937	0.3146	0.2125	0.4793	0.4697	0.196	0.853	0.108	Upf1
chrX	11902992	11903012	+	AGACTCATCGATCAGGATCG	1.0	0.6727	0.8332	0.3939	0.4078	0.6321	0.6493	0.8586	0.3308	0.4763	Upf1
chrX	11903093	11903113	+	GGTTCTCGGCGGCACGTTTC	1.0	0.2111	0.7218	0.5275	0.2122	0.3314	0.1426	-1.0354	-0.3096	0.0073	Upf1
chrX	11903210	11903230	+	GGATTTGGTTGTGCAGCGCC	0.4893	0.5031	0.5857	0.6476	0.3232	0.5623	0.4176	-0.0061	-0.4623	0.2263	Upf1
chrX	11903270	11903290	+	CGCAAACACGCACCACTTTA	1.0	0.2799	0.6961	0.2755	0.2119	0.2822	0.0598	-1.8778	-0.8639	0.0389	Upf1
chrX	11903382	11903402	+	CTGGTAAACGATGGTCGCCG	0.8657	0.6372	0.7623	0.5114	0.5788	0.6765	0.5518	0.2592	-0.6235	0.4862	Upf1
chrX	11903404	11903424	+	GTCACGGTTTTGCCCGTGCC	0.6716	0.4044	0.7157	0.4913	0.3238	0.2794	0.4095	-1.0259	-1.3952	0.0136	Upf1
chrX	11903564	11903584	+	CCGCACGACCGTGGCCCAAC	0.6113	0.329	0.7352	0.5987	0.2996	0.2064	0.306	-0.6715	-0.32	0.0307	Upf1
chrX	11903706	11903726	+	CTTAACCGGGGCATTCGTTG	1.0	0.4881	0.8616	0.4877	0.3422	0.6426	0.3955	0.0344	-0.2555	0.0914	Upf1
chrX	11903807	11903827	+	ACAGCTCGCCCACATAATGC	0.6239	0.5703	0.7363	0.1298	0.1562	0.6038	0.6958	0.7652	0.8777	0.3158	Upf1
chrX	11903868	11903888	+	GGTCTTCGCCAGCGTAAAGT	0.9317	0.5082	0.7682	0.3289	0.1976	0.5577	0.3596	0.1949	0.3909	0.3603	Upf1
chrX	11903888	11903908	+	AGGCAATGGTCTTTTTGTTG	0.9573	0.5398	0.819	0.4025	0.4147	0.5523	0.3114	-1.207	-1.1731	0.0424	Upf1
chrX	11903963	11903983	+	TTTGGTCGTATTCGGCCTCA	1.0	0.5533	0.7069	0.5418	0.0507	0.3146	0.2026	-0.6316	-0.6618	0.0421	Upf1
chrX	11903982	11904002	+	AAGGCGGACCAGCGGCCCAA	1.0	0.5477	0.7362	0.7397	0.5559	0.6198	0.4336	0.6237	0.6803	0.1269	Upf1
chrX	11904177	11904197	+	GCTGGGTTGCTTTACCAGCC	1.0	0.4188	0.7383	0.4625	0.2919	0.1319	0.2717	-0.5679	-0.5498	0.2356	Upf1
chrX	11904205	11904225	+	AAGCAGCGGTCTGCAATTAG	1.0	0.4212	0.8177	0.6345	0.5646	0.5708	0.4332	0.2175	0.2484	0.0634	Upf1
chrX	11904342	11904362	+	AAAGACGTTGCGCACACCAC	1.0	0.566	0.8249	0.7922	0.4279	0.6308	0.575	0.462	0.5124	0.032	Upf1
chrX	11904356	11904376	+	CACCACAGGAGTAGCACTCC	0.9677	0.5505	0.7069	0.3141	0.5309	0.5226	0.4188	-0.4043	-0.1844	0.002	Upf1
chrX	11904371	11904391	+	ACTCCAGGATTGTCTCGCCC	1.0	0.5108	0.7409	0.3004	0.4734	0.6834	0.4793	0.4466	0.3843	0.2665	Upf1
chrX	11904568	11904588	+	TCCTTCACATACGAGCTGCC	1.0	0.5476	0.6531	0.1711	0.1036	0.397	0.5722	0.1003	-0.1891	0.162	Upf1
chrX	11909732	11909752	+	TGCGCTCCATCTTGGGCGTA	1.0	0.3836	0.5883	0.4491	0.2984	0.24	0.1943	-0.9565	-1.0044	0.0045	pot
chrX	11909745	11909765	+	GGGCGTAAGGGTCAGTCCGG	1.0	0.5913	0.8474	0.8911	0.6806	0.6928	0.4941	0.6268	0.1373	0.236	pot
chrX	11909797	11909817	+	AGCTGCTGCTCCCGGTCGCC	0.7787	0.3964	0.639	0.402	0.1547	0.1561	0.1731	-1.1622	-1.3334	0.0489	pot
chrX	11909976	11909996	+	GACATCGTCGACGGTGTGCG	1.0	0.678	0.7419	0.3877	0.5288	0.6135	0.6711	0.5482	-0.5237	0.6364	pot
chrX	11910046	11910066	+	ATCGTTTCCACCGTCATGTC	0.9028	0.4258	0.729	0.4902	0.3387	0.4457	0.3484	-0.3768	-0.092	0.0561	pot
chrX	11910108	11910128	+	GCCGTCGGTGTAATCGGACC	0.9006	0.5509	0.7636	0.5858	0.5649	0.6529	0.4854	0.6877	0.3617	0.1228	pot
chrX	11910191	11910211	+	CGACGACAGCCGGCGGCGGG	1.0	0.4067	0.8742	0.6993	0.5454	0.5423	0.3872	-0.2453	-0.7027	0.0394	pot
chrX	11910240	11910260	+	CGGATGGAGTTCGGGAACAT	0.9005	0.5342	0.7304	0.7081	0.6179	0.6389	0.5659	0.1569	0.2483	0.1979	pot
chrX	11910278	11910298	+	TCGTCTCCACCTGCGGCGGC	1.0	0.3408	0.6258	0.5701	0.2198	0.4312	0.3371	-0.4029	-0.8831	0.0281	pot
chrX	11910315	11910335	+	CACGCTCTCGCGATCCTCGT	0.679	0.5305	0.7551	0.586	0.4587	0.5757	0.2107	-0.0213	0.2243	0.0676	pot
chrX	11910381	11910401	+	GGCCACACTCTCGGTATCCG	0.944	0.616	0.7907	0.1935	0.6068	0.688	0.6289	0.8409	-0.0718	0.4141	pot
chrX	11910397	11910417	+	TCCGAGGTCACTGGGGATGG	1.0	0.5791	0.8142	0.7483	0.6083	0.5628	0.6052	0.2482	-0.3242	0.0249	pot
chrX	11910498	11910518	+	AATCGAGTGACGGGTCACCG	1.0	0.7196	0.8379	0.4941	0.6638	0.7017	0.6665	0.9703	0.0845	0.7393	pot
chrX	11910570	11910590	+	GTGATCACTGTAGATGCTCG	1.0	0.6537	0.819	0.4108	0.465	0.6738	0.5931	0.9409	0.0802	0.4467	pot
chrX	11910585	11910605	+	GCTCGAGGTTTCATGGACAA	1.0	0.6549	0.7636	0.5594	0.4508	0.5933	0.5341	0.3159	-0.1038	0.361	pot
chrX	11910618	11910638	+	GAAGCTACCCGCTGAGCTAA	1.0	0.4927	0.5838	0.3606	0.2797	0.5417	0.2802	-0.3054	-0.0918	0.0159	pot
chrX	11910678	11910698	+	CGATTCACTGGGATAGTCAG	0.6486	0.6267	0.7372	0.5992	0.5597	0.6837	0.5768	0.3201	-0.0474	0.2319	pot
chrX	11910725	11910745	+	ATGAGCTATATACCGCCTGC	1.0	0.5168	0.7494	0.3546	0.3344	0.6056	0.4762	0.2131	0.2634	0.1917	pot
chrX	11910762	11910782	+	GGGGATCTTTACGCCCTCGA	1.0	0.5931	0.7636	0.6935	0.517	0.6195	0.5338	0.2467	0.1162	0.068	pot
chrX	11910833	11910853	+	CGCTGCCCATGCTCATCGGC	0.5464	0.4734	0.6141	0.2915	0.3343	0.5284	0.3263	-0.6794	-0.8643	0.1083	pot
chrX	11910866	11910886	+	CCGGAATGGAGCGACTGCGC	0.8571	0.5164	0.7777	0.5542	0.4316	0.6383	0.6241	0.5377	0.4331	0.0212	pot
chrX	11910876	11910896	+	GCGACTGCGCAGGCAGTAGT	0.9455	0.4908	0.6877	0.6125	0.3063	0.5241	0.4654	0.351	0.4921	0.2309	pot
chrX	11910893	11910913	+	AGTAGGAAACGGCGAGTCCC	1.0	0.4384	0.696	0.4232	0.5213	0.6763	0.6252	0.3011	0.4124	0.0796	pot
chrX	11910896	11910916	+	AGGAAACGGCGAGTCCCAGG	0.7391	0.6628	0.8474	0.7382	0.6655	0.724	0.6353	1.0224	0.5441	0.1595	pot
chrX	11910899	11910919	+	AAACGGCGAGTCCCAGGAGG	0.804	0.4902	0.8319	0.6152	0.4147	0.5475	0.496	0.7735	0.1531	0.1558	pot
chrX	11910908	11910928	+	GTCCCAGGAGGAGGAGCGTG	0.5422	0.5468	0.6047	0.761	0.6262	0.6489	0.5332	0.9142	0.0972	0.1467	pot
chrX	11910935	11910955	+	TGATGGCGCAGATGATCATC	0.8143	0.4578	0.6155	0.3354	0.3484	0.4711	0.3336	-0.3793	0.3737	0.1024	pot
chrX	11910992	11911012	+	AACTCGTGGCGATCGGGTTC	0.6623	0.3286	0.6982	0.548	0.2232	0.3031	0.2668	-0.7053	-0.467	0.006	pot
chrX	11911067	11911087	+	TACATTGGAGCCGGCAGTGC	0.5593	0.4632	0.721	0.4669	0.4287	0.5787	0.5186	0.4418	0.4394	0.0277	pot
chrX	11911078	11911098	+	CGGCAGTGCAGGTGGAAGCG	1.0	0.5378	0.7985	0.4727	0.5854	0.6453	0.5812	0.2832	-0.3656	0.1082	pot
chrX	11911088	11911108	+	GGTGGAAGCGAGGGCACTGG	0.9821	0.5753	0.8379	0.7771	0.7907	0.7305	0.6216	0.592	0.1288	0.2849	pot
chrX	11911519	11911539	+	GAGCGGCCTTCGTTCGGTTG	0.9919	0.4759	0.9182	0.7713	0.5709	0.6585	0.5364	-0.0724	-0.5717	0.1352	pot
chrX	11922278	11922298	+	CACATTGCCACTGAGATTGC	0.7925	0.4719	0.7636	0.3584	0.1831	0.4285	0.203	-0.7079	-0.4404	0.0573	Sclp
chrX	11924212	11924232	+	TTGTCCAGCGATCGGGGGGC	1.0	0.4354	0.555	0.5926	0.0639	0.4047	0.1943	-0.6593	-0.8173	0.058	Sclp
chrX	11928061	11928081	+	CAAATTGGGATTGCCCATCC	0.6977	0.538	0.7636	0.6317	0.3301	0.2683	0.346	-0.4732	-0.1853	0.0029	CG10362
chrX	11928093	11928113	+	ACAGAATGTCGCCAAAGCAG	0.9558	0.6139	0.7658	0.5262	0.2957	0.6666	0.6364	0.9804	0.4189	0.7818	CG10362
chrX	11928251	11928271	+	GATTGAGACTGATCTGCTTG	0.8936	0.6044	0.7858	0.388	0.447	0.6962	0.5397	0.2626	-0.331	0.1993	CG10362
chrX	11928365	11928385	+	TGCCAAAGACGCAGACGTTG	1.0	0.5838	0.6949	0.4083	0.3898	0.6328	0.4098	0.1504	-0.5448	0.2139	CG10362
chrX	11928632	11928652	+	TCTTGATAGCCTTGGCAATG	0.6857	0.578	0.7149	0.429	0.2905	0.4881	0.5592	0.1393	-0.1617	0.1535	CG10362
chrX	11928689	11928709	+	TCAAACTGGGCTTCACCACC	1.0	0.5049	0.6961	0.2809	0.3987	0.5125	0.4436	0.2251	0.226	0.0811	CG10362
chrX	11928747	11928767	+	CGTTTCCAACTTCGGTTGGC	1.0	0.4103	0.5964	0.1809	0.0	0.2587	0.1765	-1.4372	-1.5796	0.0404	CG10362
chrX	11928826	11928846	+	GCATCGTTGCGAATAATTCC	1.0	0.4294	0.5882	0.1214	0.1224	0.4337	0.2288	-0.3471	0.2725	0.2598	CG10362
chrX	11928950	11928970	+	CCAGAACGTCGCCGGCCAGC	0.4948	0.4567	0.7352	0.5086	0.0442	0.4392	0.2677	-0.0195	0.0198	0.3488	CG10362
chrX	11928963	11928983	+	GGCCAGCAGGTTGGACTTGC	0.3554	0.3822	0.663	0.3818	0.4267	0.451	0.2342	-0.9264	-0.5084	0.0231	CG10362
chrX	11929208	11929228	+	CCGCCAGCTTGACGGTGAGC	0.9443	0.4733	0.6512	0.3828	0.1002	0.3495	0.3049	-0.5241	-0.583	0.0413	CG10362
chrX	11929266	11929286	+	CTCCGCCGTCCAGTGGAAGA	1.0	0.3917	0.8061	0.3012	0.483	0.5597	0.5331	-0.1793	-0.3858	0.0285	CG10362
chrX	11929340	11929360	+	TTCGGATCTGGTTTGAGATC	0.7117	0.3732	0.7636	0.5526	0.3784	0.4132	0.249	-0.5964	-0.2958	0.0995	CG10362
chrX	11929394	11929414	+	GGTACTTCGACTCGATGTCC	1.0	0.5223	0.5554	0.3654	0.2979	0.605	0.4907	0.0429	0.0859	0.0733	CG10362
chrX	11929415	11929435	+	GGATCAGCTCCGGATCGCCC	0.9717	0.546	0.7077	0.3236	0.4956	0.8181	0.6051	0.7182	0.6228	0.48	CG10362
chrX	11929440	11929460	+	ACTAATTGACCAGTGCGTGT	1.0	0.534	0.7494	0.2125	0.01	0.5769	0.5169	0.5029	0.6571	0.1707	CG10362
chrX	11929460	11929480	+	AGGGCTTTCTCGTGAACTGC	1.0	0.5088	0.5885	0.2984	0.2661	0.5559	0.4832	0.0472	-0.0158	0.0582	CG10362
chrX	11929780	11929800	+	CGTAGTTGATGTCCAGCAGA	0.5756	0.6299	0.6819	0.5744	0.4109	0.6535	0.4326	0.0583	-0.1793	0.2641	CG10362
chrX	11930139	11930159	+	GAAACTGCATGACAAAGTTG	0.9123	0.5874	0.6818	0.3124	0.3612	0.6806	0.5845	0.6877	0.1571	0.2557	CG10362
chrX	11930148	11930168	+	TGACAAAGTTGAGGGAGACC	1.0	0.5189	0.6927	0.2393	0.3721	0.6128	0.4361	0.1928	-0.0402	0.1154	CG10362
chrX	11930155	11930175	+	GTTGAGGGAGACCAGGGCGG	0.8348	0.4997	0.8851	0.6786	0.5465	0.5278	0.4805	0.2378	0.0747	0.4753	CG10362
chrX	11930166	11930186	+	CCAGGGCGGAGGCCCGTCGG	1.0	0.5925	0.9607	0.7885	0.7121	0.5231	0.5586	0.1734	-0.0656	0.0333	CG10362
chrX	11930235	11930255	+	CGGAATTGGATAGCCTCTTC	0.9792	0.3083	0.7494	0.4226	0.4371	0.4118	0.1205	-1.3109	-0.5002	0.004	CG10362
chrX	11930335	11930355	+	TCCAGCTACTTACCAATGGC	0.7781	0.5091	0.6332	0.3162	0.5025	0.6209	0.6199	0.0994	-0.2331	0.099	CG10362
chrX	11949984	11950004	+	CGACGAACAGATTGAGCATC	0.9952	0.4471	0.6111	0.3585	0.1844	0.4324	0.3156	-0.9007	-0.3892	0.097	cac
chrX	11949988	11950008	+	GAACAGATTGAGCATCAGGA	0.8322	0.6949	0.7714	0.3193	0.4844	0.7459	0.5887	0.9953	0.788	0.2737	cac
chrX	11950018	11950038	+	GAATATAAACGATACGAAGT	0.8665	0.6118	0.6736	0.3172	0.314	0.7201	0.5418	0.7097	0.8281	0.0456	cac
chrX	11950024	11950044	+	AAACGATACGAAGTAGGCGT	1.0	0.6224	0.6819	0.3495	0.167	0.522	0.5253	0.9864	0.8625	0.3274	cac
chrX	11950052	11950072	+	GTGGATCCGCAGTACTCCCC	1.0	0.5547	0.8108	0.5747	0.5994	0.7711	0.6788	1.1203	1.175	0.1475	cac
chrX	11950078	11950098	+	CTTCTCGGCGTCATCGTCGC	0.8861	0.4893	0.7919	0.4409	0.1735	0.4091	0.2449	-0.3402	-0.4845	0.0851	cac
chrX	11950117	11950137	+	TGCCAGCATTATGTTGGGCC	1.0	0.4971	0.7242	0.3353	0.1435	0.383	0.2109	-0.8354	-1.2956	0.0478	cac
chrX	11954134	11954154	+	TGCTATTAGCAAACAGACAT	0.5989	0.5563	0.6061	0.4009	0.3769	0.6426	0.192	-0.5192	-0.5369	0.0958	cac
chrX	11954149	11954169	+	GACATAGGGAAGTGCCTTAA	1.0	0.3584	0.7257	0.6463	0.4261	0.3765	0.1589	-0.9739	0.1694	0.0094	cac
chrX	11954235	11954255	+	GCGCCGCTCGAAATAAACGC	1.0	0.6912	0.6499	0.4949	0.3342	0.6784	0.619	1.0028	0.4554	0.8078	cac
chrX	11960064	11960084	+	TCGTACTTACATCGTGCTGC	1.0	0.4526	0.631	0.2964	0.0	0.3216	0.3654	-0.1796	-0.6625	0.1067	cac
chrX	11962446	11962466	+	TTACCTTCATCATCAGCAAT	0.6712	0.426	0.6121	0.2646	0.0183	0.4128	0.2244	-0.9946	-0.4754	0.294	cac
chrX	11962487	11962507	+	ATCATAATGAAGTACTCAAA	0.9893	0.4623	0.7541	0.4149	0.2893	0.5004	0.2622	-0.6228	0.0582	0.0578	cac
chrX	11962559	11962579	+	TTGGGCATATAGCGTTCGAG	0.7881	0.6391	0.7608	0.5887	0.4593	0.6322	0.4255	0.5063	0.1378	0.6662	cac
chrX	11962588	11962608	+	TCCTATAGTAAAATCGATGC	1.0	0.4968	0.6594	0.2302	0.1499	0.5509	0.5812	0.125	0.0917	0.0581	cac
chrX	11964105	11964125	+	TTGAAACGTAATAATAATCA	0.924	0.5296	0.721	0.1852	0.027	0.4774	0.3427	-0.633	-0.529	0.0248	cac
chrX	11964638	11964658	+	CGCCGGTCTGAACGGCGAAC	1.0	0.3794	0.7446	0.4199	0.3119	0.3235	0.272	-0.9019	-0.8406	0.0709	cac
chrX	11964675	11964695	+	GGCAACATTGTCGTAGTGAA	1.0	0.5934	0.619	0.3185	0.4186	0.5865	0.3588	-0.0964	-0.3459	0.0945	cac
chrX	11964682	11964702	+	TTGTCGTAGTGAAAGGCCCG	1.0	0.6589	0.7253	0.4993	0.476	0.6523	0.5727	0.9127	0.2258	0.517	cac
chrX	11968974	11968994	+	AATTCTCTTAAATAGCTGCC	1.0	0.4961	0.555	0.2726	0.0	0.3941	0.4963	-0.4309	-0.5401	0.1245	cac
chrX	11968981	11969001	+	TTAAATAGCTGCCAGGGTGC	0.7576	0.4205	0.7636	0.4087	0.0	0.398	0.3649	0.0786	0.0099	0.2447	cac
chrX	11970344	11970364	+	TAGTATAAACATCGATGAAT	1.0	0.282	0.5352	0.3552	0.0	0.4065	0.2703	-0.5689	-0.0803	0.0151	cac
chrX	11970475	11970495	+	CATGGACTCCATCCGCCTGG	0.7938	0.6107	0.8616	0.4889	0.51	0.6888	0.5154	0.5381	0.2059	0.3886	cac
chrX	11971519	11971539	+	CGTTCCAATCTTCGCCAGTG	1.0	0.6092	0.5963	0.5443	0.407	0.6095	0.331	-0.3826	-0.805	0.092	cac
chrX	11971572	11971592	+	AAAGTGTTAAAATTTGTTTC	0.5977	0.2995	0.7446	0.2767	0.0	0.1959	0.0266	-1.3682	-0.9616	0.0274	cac
chrX	11971625	11971645	+	AAACAACTGCATGCCCAGTA	1.0	0.487	0.729	0.63	0.0923	0.2941	0.4556	0.1527	0.5048	0.0308	cac
chrX	11971636	11971656	+	TGCCCAGTAAGGCGAATATT	1.0	0.2737	0.6026	0.5079	0.2938	0.222	0.2005	-0.7319	0.6966	0.2088	cac
chrX	11971654	11971674	+	TTAGGATGAACAAGAAGAGC	1.0	0.5324	0.6111	0.3294	0.2964	0.6431	0.6074	0.6853	0.5532	0.3473	cac
chrX	11971759	11971779	+	TGAAGATGCGCAGCAATCGC	0.6265	0.4514	0.7103	0.3275	0.1184	0.5714	0.3917	-0.0932	-0.1306	0.1134	cac
chrX	11971930	11971950	+	TCTCCGACATGAAGAGTCCC	0.8116	0.5454	0.579	0.3407	0.5152	0.6652	0.6593	0.7423	0.5531	0.3832	cac
chrX	11972039	11972059	+	ACGTACACAGAAATTCCGTG	1.0	0.748	0.7086	0.4856	0.4037	0.6566	0.6224	0.9094	0.3391	0.8018	cac
chrX	11972096	11972116	+	AGACTGTGTTCAGAAAGACG	1.0	0.7701	0.7752	0.3316	0.4381	0.6825	0.7306	1.4646	0.6783	0.7367	cac
chrX	11972197	11972217	+	AATCCGGTACAACTTCCTTG	1.0	0.6133	0.8011	0.2748	0.5283	0.7185	0.5928	0.5524	0.2861	0.7736	cac
chrX	11972216	11972236	+	GAGGTTTCGAGCGCGTTTTG	1.0	0.5573	0.8616	0.5861	0.5021	0.5348	0.253	-0.8444	-0.7017	0.1188	cac
chrX	11975745	11975765	+	CTGCTTGTGTGATCCAGTCA	1.0	0.6284	0.7636	0.5451	0.4657	0.5888	0.4333	0.0281	-0.0207	0.0641	cac
chrX	11976388	11976408	+	CGCGATCAACTTACCCACTA	1.0	0.4657	0.7494	0.4804	0.4849	0.5282	0.3011	-0.3805	-0.2219	0.0475	cac
chrX	11976438	11976458	+	AATGAGCCTATAACTATAAG	1.0	0.5026	0.8568	0.4138	0.4339	0.7019	0.5417	0.3641	0.1395	0.3912	cac
chrX	11976729	11976749	+	TGTGGTGTTATTGCATACGA	1.0	0.7036	0.6819	0.6169	0.4663	0.6837	0.6247	0.5583	0.4341	0.224	cac
chrX	11976749	11976769	+	AGGAGCCGGTGGCCTTTTCC	1.0	0.3974	0.8533	0.5553	0.4218	0.3559	0.1715	-1.3969	-0.4852	0.0109	cac
chrX	11976769	11976789	+	AGGATGTTGTCCGTGTTGCA	1.0	0.552	0.7383	0.4254	0.4237	0.6021	0.6249	0.6908	0.5948	0.2867	cac
chrX	11976980	11977000	+	AAGAGACCGATTTGCAGTAA	1.0	0.4915	0.6927	0.6556	0.3205	0.4611	0.3032	-0.937	-0.627	0.0469	cac
chrX	11977465	11977485	+	AATTCCAGACACTAATTTTA	1.0	0.2417	0.5647	0.1251	0.1202	0.2994	0.0622	-1.9735	-1.2595	0.0348	cac
chrX	11977500	11977520	+	GAATGGCTCTAAGTGTTCTT	1.0	0.4125	0.7396	0.3263	0.3551	0.4443	0.2235	-0.3272	0.5487	0.1747	cac
chrX	11979093	11979113	+	GAAAAGATCGTAACATACGC	1.0	0.6513	0.6913	0.2562	0.1509	0.6381	0.4287	0.3958	0.3832	0.3959	cac
chrX	11979653	11979673	+	GTTCCAAATATTCCTGAGAT	1.0	0.4762	0.6308	0.4312	0.4245	0.5975	0.2899	-0.7552	-0.5483	0.0804	cac
chrX	11979680	11979700	+	TTTATGCAGAACAAGCCCTA	1.0	0.6699	0.7729	0.354	0.0	0.4559	0.4851	0.2882	0.59	0.1283	cac
chrX	11979685	11979705	+	GCAGAACAAGCCCTAAGGCG	1.0	0.641	0.717	0.4371	0.5787	0.681	0.6098	1.308	0.4531	0.5627	cac
chrX	11979728	11979748	+	ACAGAAAATGCATAAAAAAT	0.5762	0.381	0.6536	0.3568	0.0044	0.3509	0.148	-1.2111	-0.6209	0.1014	cac
chrX	11979919	11979939	+	CAATAACACAGCGTATTCAA	1.0	0.5005	0.6345	0.3418	0.2093	0.5352	0.3397	-0.0641	0.1159	0.0557	cac
chrX	11986653	11986673	+	AACCGCCGCACTGAAAGTCC	1.0	0.5317	0.7245	0.4419	0.5083	0.6477	0.54	0.344	0.2799	0.0353	gd
chrX	11986657	11986677	+	GCCGCACTGAAAGTCCAGGG	1.0	0.7473	0.7146	0.6919	0.6203	0.6981	0.7027	1.242	0.6835	0.4867	gd
chrX	11986662	11986682	+	ACTGAAAGTCCAGGGAGGTC	1.0	0.4863	0.6581	0.5798	0.1807	0.4595	0.5744	0.1517	0.365	0.1354	gd
chrX	11986691	11986711	+	ACATAGATGGCCGCTAGCCA	1.0	0.5641	0.768	0.3018	0.2034	0.474	0.4796	0.2053	0.3221	0.1745	gd
chrX	11986719	11986739	+	ATCCCCTGGTGATCGATGGC	1.0	0.5325	0.6733	0.2372	0.4302	0.5622	0.3698	-0.2569	-0.3196	0.0467	gd
chrX	11986782	11986802	+	CGTCCACAAACTGATGCTCC	0.8967	0.5625	0.6937	0.2469	0.2988	0.5478	0.4319	0.0496	-0.2598	0.0202	gd
chrX	11986942	11986962	+	CTCCTTGGGCGCCTGGGCAA	0.6124	0.3939	0.8061	0.5024	0.4864	0.5696	0.2002	-0.2053	-0.389	0.0064	gd
chrX	11987107	11987127	+	CCTCCTCGGGATCTAGCAGC	0.9829	0.4493	0.6405	0.4199	0.3289	0.5935	0.4832	-0.034	-0.0781	0.0661	gd
chrX	11987132	11987152	+	GCTCTTCTTATCCGGTATAA	1.0	0.3978	0.6927	0.2945	0.1156	0.2785	0.182	-0.6502	-0.0641	0.091	gd
chrX	11987291	11987311	+	CATGATTGTTGGCTGACATG	1.0	0.6744	0.8663	0.4364	0.6517	0.7191	0.5983	0.8524	0.6351	0.4132	gd
chrX	11987413	11987433	+	AGATAGTTCTGTGTGTACTA	1.0	0.4279	0.7255	0.3161	0.3627	0.6218	0.5457	0.4923	0.8511	0.1635	gd
chrX	11987532	11987552	+	CCGGACTGCGCACGGCCATC	1.0	0.4026	0.7352	0.4956	0.2214	0.1876	0.1875	-0.6585	-0.1809	0.0312	gd
chrX	11988440	11988460	+	TCACATAGATCACGGTGCAT	0.823	0.5483	0.6927	0.395	0.2266	0.5699	0.4074	0.1971	0.1858	0.3165	tsg
chrX	11988581	11988601	+	CCTCGTCATCCTCGGCGGTT	0.9914	0.3227	0.6723	0.5354	0.2718	0.37	0.2917	-1.0088	-0.8516	0.0244	tsg
chrX	11988642	11988662	+	CTCCGAGCGCGGCGTCAGCG	1.0	0.5492	0.8175	0.3093	0.5615	0.6074	0.2912	0.0328	-0.7161	0.1344	tsg
chrX	11988647	11988667	+	AGCGCGGCGTCAGCGAGGGC	1.0	0.4729	0.7252	0.4997	0.4408	0.5151	0.3536	-0.1079	-0.2947	0.0559	tsg
chrX	11988677	11988697	+	TGTGCTTGGGACACATGTCG	0.5885	0.6901	0.7101	0.6579	0.5787	0.6902	0.5809	1.0628	0.3764	0.3151	tsg
chrX	11988710	11988730	+	ACTCGATGTACAGTTCGCCA	1.0	0.6642	0.7636	0.2693	0.1997	0.6231	0.6544	0.8706	0.7306	0.676	tsg
chrX	11988776	11988796	+	ACTGGCAGCTCTGGGTGATG	1.0	0.5586	0.8049	0.5739	0.6465	0.6654	0.6205	0.7013	0.2816	0.0743	tsg
chrX	11988834	11988854	+	GCATCCATCATCGTTGGCCA	0.8716	0.5828	0.6463	0.3653	0.2916	0.6163	0.534	0.2153	-0.3979	0.5121	tsg
chrX	11988863	11988883	+	ACGGTGCGATTCCAACGAAA	1.0	0.5998	0.7197	0.6177	0.2881	0.5278	0.4752	-0.2319	-0.0952	0.3069	tsg
chrX	11991190	11991210	+	CGCGGAAGAACACATAGATG	1.0	0.5592	0.8332	0.3875	0.5979	0.7208	0.5411	0.6204	0.1506	0.0788	CG18130
chrX	11991683	11991703	+	CTTGGTTAGCTCGTGGGCAT	0.8798	0.4658	0.7777	0.6876	0.4985	0.5828	0.3319	-0.0731	-0.1288	0.1196	CG18130
chrX	11991982	11992002	+	TGGAGTCCGTTACATGGTTA	0.881	0.4572	0.7636	0.7195	0.4529	0.5829	0.4519	-0.4548	-0.2403	0.1671	CG18130
chrX	11992100	11992120	+	CTGCAGTTCGTCAAGTCTGT	0.5371	0.5546	0.7871	0.2436	0.319	0.5167	0.3224	-0.1676	-0.1406	0.3307	CG18130
chrX	11992167	11992187	+	ACCAGCAGACTCACCAGCTT	0.6839	0.5437	0.7777	0.4479	0.5326	0.6077	0.5285	0.1322	0.3476	0.1107	CG18130
chrX	11992309	11992329	+	TCTCTTATTGAATCGTTTCA	1.0	0.293	0.7352	0.2027	0.0232	0.3238	0.1124	-1.1887	-0.8474	0.1227	CG18130
chrX	11992443	11992463	+	ATCCAGTTTGATTTTACGCA	1.0	0.5527	0.71	0.1525	0.0	0.3217	0.0736	-1.5991	-1.791	0.1673	CG18130
chrX	11992465	11992485	+	GATCCGACCATACCCTGGCA	1.0	0.6607	0.6969	0.3261	0.4061	0.6092	0.4119	0.3877	0.1896	0.1114	CG18130
chrX	11995205	11995225	+	CGCTCCAGACAGCCGATTCC	0.8773	0.4403	0.7077	0.2873	0.2651	0.3427	0.3311	-0.597	0.0475	0.0161	fw
chrX	11995220	11995240	+	ATTCCAGGCACGTGCGCTTG	1.0	0.4983	0.7681	0.5814	0.3307	0.473	0.3096	-0.3016	-0.5004	0.0316	fw
chrX	11995278	11995298	+	GACCACTTCGGAGCCCACAT	0.9299	0.6772	0.7919	0.5109	0.5113	0.5616	0.437	0.5774	0.9192	0.2571	fw
chrX	11995311	11995331	+	CACGTACTTGTGGCTGCCAT	0.6633	0.537	0.8108	0.7019	0.5612	0.5793	0.1594	-0.6368	-0.795	0.0395	fw
chrX	11995322	11995342	+	GGCTGCCATAGGGAATGGGC	0.9043	0.6107	0.6329	0.3546	0.5025	0.642	0.4314	-0.2404	-0.3589	0.0649	fw
chrX	11995451	11995471	+	GGATCACTTACATTCGCAGT	1.0	0.6064	0.6179	0.3769	0.1435	0.6173	0.4082	0.5441	0.5517	0.1133	fw
chrX	11995483	11995503	+	CACTCCATTCCCCGGAGTCC	0.6247	0.439	0.6037	0.3763	0.2782	0.3438	0.4466	-0.3209	-0.2631	0.0119	fw
chrX	11995607	11995627	+	TGGCACCGATGGCGTCTCGC	1.0	0.5231	0.7682	0.5107	0.3917	0.4848	0.4198	-0.1376	0.1049	0.1312	fw
chrX	11995747	11995767	+	CGGTGGTGGTGCCGTTCAGC	0.8986	0.4401	0.7113	0.5629	0.389	0.3819	0.2878	-0.5334	-0.4233	0.0247	fw
chrX	11995805	11995825	+	ACAATCGACGAATCTGCACG	1.0	0.6841	0.8332	0.2506	0.1532	0.5755	0.5599	0.8776	-0.0647	0.7645	fw
chrX	11996036	11996056	+	GATCTGGACACCAGTCCACC	1.0	0.5823	0.7446	0.3416	0.4881	0.5634	0.5019	0.5592	0.6216	0.3395	fw
chrX	11996377	11996397	+	ACAATATCGCTTACATTTGC	1.0	0.3946	0.6678	0.2276	0.0696	0.345	0.1222	-0.8855	-0.2213	0.1727	fw
chrX	11996386	11996406	+	CTTACATTTGCAGGTCGGCG	1.0	0.5891	0.6437	0.3522	0.1552	0.5625	0.3375	-0.0085	-0.8558	0.4047	fw
chrX	11996458	11996478	+	CAGCGAATGGCCCTTGGGAC	0.92	0.4485	0.7431	0.7444	0.5873	0.6285	0.3504	-0.1346	-0.2348	0.0246	fw
chrX	11996694	11996714	+	GCCAATTGCGACCTCCATCG	1.0	0.6918	0.8332	0.3488	0.5647	0.6685	0.6884	0.9315	0.1996	0.4556	fw
chrX	11996850	11996870	+	CCTACCGTTCACCCATTTCC	0.7887	0.3828	0.6405	0.2429	0.21	0.3778	0.2949	-0.5415	0.1203	0.0551	fw
chrX	11997133	11997153	+	TGTGATATGAAAGTCGTAGC	0.9346	0.4724	0.7352	0.4203	0.2194	0.5777	0.5116	-0.0801	0.2077	0.1921	fw
chrX	11997183	11997203	+	CCACACCGATTTTCGGACTC	1.0	0.4876	0.7636	0.4209	0.3479	0.3465	0.2899	-1.3021	-1.281	0.0648	fw
chrX	11997217	11997237	+	GGAGAACTCGTCGTTGGTGA	1.0	0.5978	0.7777	0.5513	0.4406	0.668	0.3355	0.5354	-0.1588	0.3159	fw
chrX	11997240	11997260	+	TCTCCACCTCGCACAAACTG	1.0	0.6145	0.7243	0.4221	0.4265	0.6825	0.6816	1.3121	0.4276	0.6563	fw
chrX	11997307	11997327	+	CAATGGGCGCGCGCACGTGA	1.0	0.5416	0.7289	0.5652	0.3793	0.6508	0.2779	0.3153	0.1946	0.0477	fw
chrX	11997330	11997350	+	TCTTCACCACGCCCTCGTCC	1.0	0.424	0.6888	0.3045	0.0882	0.5779	0.4655	0.6419	0.6124	0.081	fw
chrX	11997346	11997366	+	GTCCAGGGTGCCCGGATACC	1.0	0.4601	0.7729	0.5845	0.421	0.3488	0.3321	-0.3654	0.1016	0.0417	fw
chrX	11997477	11997497	+	GCACCGCCTGCGGAGTGAGA	1.0	0.5355	0.807	0.4938	0.4078	0.6239	0.5326	0.9061	0.9491	0.2139	fw
chrX	11998253	11998273	+	CCATCGTTCGCATAGCTGGC	1.0	0.5418	0.621	0.1247	0.1218	0.5087	0.3992	-0.5588	-0.7528	0.2885	fw
chrX	11998270	11998290	+	GGCAGGACCGCTGCGCGTAT	0.9385	0.449	0.8296	0.5892	0.3832	0.4861	0.275	-0.5104	-0.0358	0.061	fw
chrX	11998318	11998338	+	CGCCACATTTACCCCGCAGA	1.0	0.5439	0.7636	0.2789	0.4327	0.5967	0.337	-0.3266	-0.5817	0.0063	fw
chrX	11998323	11998343	+	CATTTACCCCGCAGAAGGGC	1.0	0.4689	0.5432	0.3771	0.0	0.5122	0.3777	-0.2439	-0.3581	0.1735	fw
chrX	12008403	12008423	+	CCATAGCATAGCCGCTGTGA	1.0	0.5644	0.6829	0.4549	0.1508	0.5303	0.6462	0.3965	0.5565	0.0328	CG1806
chrX	12008612	12008632	+	CTCCAGTTAGCGATCATAGT	0.7241	0.4798	0.8201	0.2123	0.2718	0.4802	0.2177	-0.3016	0.1247	0.0913	CG1806
chrX	12008673	12008693	+	CAGCGACATGGAAGCACCGC	0.6061	0.5051	0.7069	0.6771	0.5836	0.6603	0.5719	0.6237	0.4214	0.0729	CG1806
chrX	12008682	12008702	+	GGAAGCACCGCAGGCATCGC	0.7282	0.4653	0.7352	0.4184	0.3779	0.616	0.4788	0.1757	0.1748	0.0682	CG1806
chrX	12008786	12008806	+	CACAGTGCCGCAGAACATGA	1.0	0.5897	0.7103	0.3794	0.342	0.6238	0.4245	0.1118	-0.0076	0.0376	CG1806
chrX	12008833	12008853	+	CGCCAACTCGCAACAGCCTC	1.0	0.4656	0.6961	0.4805	0.3846	0.4689	0.2955	-0.4748	-0.4151	0.0513	CG1806
chrX	12009008	12009028	+	GGCTATATGTACAGGTCTCC	1.0	0.4893	0.6169	0.2607	0.4021	0.5473	0.3008	-0.1307	0.1876	0.035	CG1806
chrX	12009016	12009036	+	GTACAGGTCTCCAGGCCACC	1.0	0.5499	0.7446	0.3605	0.4417	0.5462	0.5666	0.0221	0.1062	0.5697	CG1806
chrX	12009259	12009279	+	CGGGGCTCATACTGCTGCGA	1.0	0.5009	0.7069	0.5164	0.4207	0.5814	0.4193	-0.2819	-0.4313	0.012	CG1806
chrX	12010776	12010796	+	ATAGAACTCTGGTCGGTTAA	1.0	0.3156	0.8108	0.5539	0.2202	0.4221	0.1907	-0.5846	0.2369	0.2633	CG1492
chrX	12010850	12010870	+	TCAAATTCGACAAAAGCTGT	0.882	0.6021	0.6536	0.1796	0.0357	0.5085	0.2546	-0.2586	-0.2513	0.3023	CG1492
chrX	12011092	12011112	+	CCGAGAACGTGACCACTTCC	0.6034	0.5497	0.6961	0.4633	0.3938	0.4985	0.2228	-0.4731	0.0301	0.0406	CG1492
chrX	12011098	12011118	+	ACGTGACCACTTCCAGGTGG	1.0	0.6053	0.7183	0.8609	0.5778	0.6103	0.5479	0.8357	0.1295	0.293	CG1492
chrX	12011171	12011191	+	ATTTGGCGTGCGCTTGGTTG	1.0	0.3731	0.8849	0.6038	0.0677	0.5418	0.4874	-0.0962	-0.2281	0.2327	CG1492
chrX	12011280	12011300	+	CTCGTTGGCCAACCGATCGT	1.0	0.5791	0.7919	0.5532	0.4381	0.6283	0.5466	0.6512	0.6347	0.2789	CG1492
chrX	12011302	12011322	+	GTGTTGCACAATTGAGCCGC	1.0	0.4639	0.573	0.4741	0.1285	0.5396	0.3969	0.2848	-0.0981	0.0216	CG1492
chrX	12011366	12011386	+	GATCGATGAACATCCGGCGT	1.0	0.6249	0.7636	0.4906	0.476	0.6323	0.474	0.9334	0.6806	0.4519	CG1492
chrX	12011643	12011663	+	TTCCCTGGCCAGAATGCTGT	1.0	0.5728	0.7551	0.254	0.3063	0.5354	0.3902	0.3127	0.1647	0.1238	CG1492
chrX	12011742	12011762	+	GTTGCAAATGAGAGCAGCCA	0.8448	0.6031	0.6559	0.4524	0.3702	0.6114	0.5233	0.336	0.1604	0.4784	CG1492
chrX	12011774	12011794	+	CAGCACTTCCTCCATTCTCC	0.9689	0.5654	0.7777	0.1328	0.3326	0.4762	0.3594	-0.189	0.0043	0.0844	CG1492
chrX	12011856	12011876	+	TCGATGGAGCGGCGAATTGG	1.0	0.4909	0.7799	0.6685	0.6029	0.6889	0.6723	0.5296	0.2017	0.0752	CG1492
chrX	12015992	12016012	+	TCGCCAACAGATGTCGTACA	0.9573	0.6667	0.6937	0.6379	0.3621	0.5554	0.674	0.5109	0.4595	0.2432	regucalcin
chrX	12016054	12016074	+	GTCCCCATTGGGATGTGGCC	1.0	0.4543	0.6922	0.4084	0.2878	0.3495	0.1344	-0.7818	-1.2006	0.0867	regucalcin
chrX	12016082	12016102	+	CCTGTACTACGTGGATTTGG	0.4287	0.5175	0.6949	0.6806	0.5583	0.6794	0.5673	0.2532	0.1141	0.3834	regucalcin
chrX	12016086	12016106	+	TACTACGTGGATTTGGAGGC	0.709	0.5013	0.6531	0.3986	0.4269	0.5315	0.4345	0.3182	0.0039	0.167	regucalcin
chrX	12016121	12016141	+	CTACGACTATGCGCAGAACA	1.0	0.6522	0.7103	0.4554	0.4209	0.6182	0.6293	0.2209	0.0725	0.6333	regucalcin
chrX	12016142	12016162	+	GGTCTACAAGACAAAGATCG	1.0	0.6737	0.7374	0.2464	0.4307	0.6933	0.6062	0.9479	0.165	0.3644	regucalcin
chrX	12016178	12016198	+	CGGATTCGTGCTGCCGGTGG	0.4751	0.3947	0.8474	0.9155	0.72	0.6418	0.4164	0.1034	-0.7124	0.0173	regucalcin
chrX	12016190	12016210	+	GCCGGTGGAGGGACGTCCGC	1.0	0.5101	0.8391	0.7009	0.5744	0.5487	0.3229	0.1685	0.1093	0.1327	regucalcin
chrX	12016259	12016279	+	TGGCGTCTCGCCCAGCGCCA	0.7554	0.5046	0.8061	0.6407	0.4964	0.4089	0.4458	-0.4741	-0.5513	0.1901	regucalcin
chrX	12016280	12016300	+	GGTGGTGCGCACACTGTTCG	0.7903	0.5273	0.8758	0.4892	0.511	0.652	0.56	0.5363	-0.3861	0.2471	regucalcin
chrX	12016322	12016342	+	GAATCGTTTGAACGACGCCA	1.0	0.6137	0.5173	0.3834	0.3468	0.7234	0.4908	0.1851	-0.1958	0.4635	regucalcin
chrX	12016412	12016432	+	CGGCGAGCTGTACCGCTGGG	1.0	0.6651	0.8128	0.7305	0.6685	0.637	0.5714	0.8171	0.2028	0.3842	regucalcin
chrX	12016424	12016444	+	CCGCTGGGAGGCCGGTGGCC	0.6801	0.3664	0.7242	0.83	0.0	0.0	0.045	-1.0891	-1.2816	0.0123	regucalcin
chrX	12016439	12016459	+	TGGCCAGGTGTCGGTGATCA	0.9776	0.3989	0.6654	0.5826	0.5627	0.5417	0.3249	-0.2707	-0.4201	0.0137	regucalcin
chrX	12016481	12016501	+	TGGACTGGCATGGGACGAGA	0.654	0.5731	0.6026	0.5964	0.5968	0.7098	0.5818	0.5184	0.4817	0.0807	regucalcin
chrX	12016520	12016540	+	CATCGATACCACCGACTACG	0.9333	0.7024	0.7091	0.3556	0.4073	0.6038	0.6311	0.5584	-0.1649	0.6079	regucalcin
chrX	12016571	12016591	+	CGGCGTGGCTAGCAATCCCA	1.0	0.6135	0.7433	0.7771	0.6424	0.7262	0.51	0.5439	0.5183	0.2008	regucalcin
chrX	12017719	12017739	+	GCTCCGTGCACTTGGTCATC	1.0	0.3853	0.6748	0.2566	0.0	0.1366	0.1853	-0.6316	-0.0425	0.08	Chrac-16
chrX	12017788	12017808	+	TGATCGTTCGCACGCGGCTG	1.0	0.4085	0.697	0.3924	0.4115	0.5956	0.3787	-0.094	-0.8381	0.1072	Chrac-16
chrX	12017798	12017818	+	CACGCGGCTGAGGGGCAGAA	0.9297	0.5603	0.6874	0.6803	0.489	0.4654	0.3772	-0.3227	-0.3086	0.2132	Chrac-16
chrX	12019248	12019268	+	CTGTACGACCTGTTTCAACG	1.0	0.7191	0.8188	0.3664	0.5162	0.6725	0.6871	0.8042	-0.005	0.6362	Lsm12a
chrX	12019251	12019271	+	TACGACCTGTTTCAACGAGG	1.0	0.6306	0.7516	0.6671	0.4464	0.6845	0.5588	0.6469	0.0659	0.3599	Lsm12a
chrX	12019257	12019277	+	CTGTTTCAACGAGGAGGTGG	0.5843	0.5213	0.6333	0.6574	0.4592	0.6423	0.5287	0.2254	-0.4299	0.0696	Lsm12a
chrX	12019628	12019648	+	ATGCCGATCCAAGTCCACGG	0.913	0.7666	0.8011	0.695	0.5723	0.7627	0.7787	1.3661	0.5905	0.6884	Lsm12a
chrX	12019679	12019699	+	CTCGCTCTGCAGCAACGTGC	1.0	0.4836	0.6735	0.4835	0.1825	0.5807	0.5382	-0.0286	-0.2074	0.2128	Lsm12a
chrX	12019688	12019708	+	CAGCAACGTGCAGGTGATCA	0.8216	0.5328	0.721	0.6503	0.3933	0.5333	0.4885	0.1415	0.0241	0.0185	Lsm12a
chrX	12019736	12019756	+	GCAAAAGCTTAATCTGGAAC	0.6191	0.4768	0.7352	0.382	0.0698	0.5241	0.0927	-0.5781	-0.6259	0.3211	Lsm12a
chrX	12019819	12019839	+	TACAGGTCAAAATGCGTCTG	1.0	0.6002	0.7717	0.6285	0.4985	0.6586	0.5012	0.1797	-0.3715	0.0415	Lsm12a
chrX	12019841	12019861	+	GAAAACAGTTGAGCGAAGAC	1.0	0.5743	0.7148	0.3053	0.3356	0.6245	0.3399	-0.046	-0.2332	0.1	Lsm12a
chrX	12019880	12019900	+	GAATGCTGATGTCAGTCCAG	0.972	0.6914	0.7858	0.5025	0.5663	0.687	0.583	0.7333	0.2452	0.3925	Lsm12a
chrX	12019886	12019906	+	TGATGTCAGTCCAGAGGCGC	1.0	0.5205	0.5778	0.4601	0.3055	0.5741	0.5158	0.2607	-0.0909	0.1417	Lsm12a
chrX	12020006	12020026	+	TACAATGAAGTCTCCTGGCA	1.0	0.5892	0.7006	0.3949	0.3328	0.5505	0.3055	-0.1799	-0.3953	0.0221	Lsm12a
chrX	12021227	12021247	+	CGATCTGTTCGTCTCCAACC	1.0	0.5446	0.6463	0.3746	0.4113	0.6179	0.414	0.0057	-0.0114	0.063	Tango4
chrX	12021340	12021360	+	GAAGTTGCGACGTTCCATCA	1.0	0.6389	0.8108	0.45	0.4665	0.7101	0.6031	0.6871	0.8778	0.0589	Tango4
chrX	12021346	12021366	+	GCGACGTTCCATCAAGGCGA	1.0	0.5944	0.6357	0.4702	0.3072	0.6631	0.6355	0.9761	0.3392	0.4521	Tango4
chrX	12021373	12021393	+	CTATGGCCTTGTGCTGGACA	0.7903	0.5579	0.768	0.4686	0.4493	0.6419	0.5792	0.329	-0.0485	0.1823	Tango4
chrX	12021396	12021416	+	TGGCGAAGATCGGCGAGGCC	1.0	0.4825	0.7762	0.6302	0.2953	0.386	0.2266	-0.6045	-0.9966	0.1147	Tango4
chrX	12021400	12021420	+	GAAGATCGGCGAGGCCAGGA	0.4837	0.5702	0.6864	0.6142	0.5655	0.7225	0.6816	0.3974	0.247	0.0152	Tango4
chrX	12021407	12021427	+	GGCGAGGCCAGGAAGGCATC	1.0	0.4935	0.8485	0.449	0.4767	0.552	0.5273	-0.0904	0.5253	0.0277	Tango4
chrX	12021510	12021530	+	TTAAGTACAATGCGGGCGCC	1.0	0.4448	0.6769	0.5123	0.0	0.1639	0.3277	-0.7565	-0.8577	0.1927	Tango4
chrX	12021643	12021663	+	TCTGCAATTGATACCGAAGA	0.6017	0.6434	0.6796	0.6239	0.3626	0.6446	0.5393	0.1253	-0.0891	0.1872	Tango4
chrX	12021898	12021918	+	GTATCTGTTTAGCTGCGGCG	1.0	0.6882	0.686	0.3846	0.2833	0.6532	0.5521	0.7159	-0.2028	0.83	Tango4
chrX	12021907	12021927	+	TAGCTGCGGCGAGGATCGGC	1.0	0.4989	0.6426	0.614	0.4032	0.6144	0.4822	0.5495	0.4965	0.0202	Tango4
chrX	12022060	12022080	+	CATCTGGGACATGCGGACCA	1.0	0.6241	0.8155	0.5718	0.5454	0.6346	0.6792	0.8796	0.531	0.1621	Tango4
chrX	12025601	12025621	+	TGCGCGGATCATAGTATTTG	1.0	0.4582	0.7303	0.326	0.4514	0.4905	0.2636	-0.655	-0.641	0.0359	Usp7
chrX	12025610	12025630	+	CATAGTATTTGAGGAACAGC	1.0	0.4228	0.5969	0.318	0.1499	0.5762	0.2224	-0.5927	-0.7115	0.0379	Usp7
chrX	12025632	12025652	+	GGATTCGGTCTTGGGATTAA	1.0	0.267	0.6594	0.5309	0.3939	0.4169	0.2002	-0.8931	-0.1792	0.0665	Usp7
chrX	12025640	12025660	+	TCTTGGGATTAAAGGGCGGC	1.0	0.4027	0.6058	0.4561	0.1047	0.4413	0.2365	-0.479	-0.8979	0.067	Usp7
chrX	12025648	12025668	+	TTAAAGGGCGGCAGGGGACC	1.0	0.4462	0.7588	0.5719	0.0904	0.361	0.4061	0.2614	0.2741	0.0793	Usp7
chrX	12025662	12025682	+	GGGACCAGGTACATCCGTCC	1.0	0.5309	0.6937	0.6127	0.5852	0.685	0.5567	0.3338	0.4612	0.009	Usp7
chrX	12025940	12025960	+	GTTCCTCGAAGTTCTCCTCG	0.7955	0.6594	0.7776	0.2021	0.5791	0.7051	0.5822	0.4845	-0.0164	0.6139	Usp7
chrX	12026069	12026089	+	CGCTTTCCGTTATGTCGCCA	0.8876	0.5422	0.631	0.3131	0.2273	0.5214	0.208	-0.7742	-1.0913	0.2209	Usp7
chrX	12026112	12026132	+	TCGGATGTAGACCAGCATAT	1.0	0.5556	0.7636	0.5224	0.3784	0.4883	0.4255	0.4716	1.3814	0.4901	Usp7
chrX	12026322	12026342	+	GTGTAGAACGTAGTCCGCCA	1.0	0.6417	0.7255	0.5432	0.5518	0.7896	0.5893	0.8046	0.695	0.2631	Usp7
chrX	12026435	12026455	+	GATCGTACTGGAAGCGCATC	1.0	0.4253	0.7069	0.5731	0.3687	0.5037	0.3262	-0.1575	0.4608	0.1005	Usp7
chrX	12026676	12026696	+	GGGGGCTACGTAATCCTGAA	1.0	0.5892	0.7148	0.6314	0.5167	0.619	0.3588	-0.3857	-0.3862	0.1498	Usp7
chrX	12026819	12026839	+	GACCCGGTATGGTGCCCTCC	1.0	0.5095	0.7078	0.5299	0.4994	0.4167	0.3214	0.0402	0.2517	0.0437	Usp7
chrX	12026919	12026939	+	ATCGAGCGTCTCCCAGCCAA	1.0	0.5829	0.748	0.6784	0.5668	0.6669	0.4727	0.7882	0.5923	0.1406	Usp7
chrX	12027119	12027139	+	AAGTGGCGCCCTGATTTTTA	1.0	0.1936	0.7822	0.4086	0.2706	0.2781	0.031	-1.8247	-0.8927	0.0481	Usp7
chrX	12027194	12027214	+	CCGCAACGACGTGAACCTCC	1.0	0.5348	0.6961	0.444	0.4559	0.5676	0.3188	-0.0617	-0.0778	0.0296	Usp7
chrX	12027249	12027269	+	GGAATCCTTCAGCTCCTGCC	0.5852	0.4851	0.7478	0.4999	0.2923	0.6098	0.5714	0.0586	-0.2211	0.1846	Usp7
chrX	12027381	12027401	+	GGCAATGGCATTGCACGACC	0.7742	0.4867	0.6819	0.5603	0.4399	0.6386	0.5177	0.2996	0.2051	0.0775	Usp7
chrX	12027531	12027551	+	TACCACATTCTCGACGGTAA	1.0	0.5765	0.7636	0.4243	0.3916	0.5242	0.1874	-0.5779	-0.3044	0.0474	Usp7
chrX	12030402	12030422	+	AAAACCCACCGCAAACACAA	0.7019	0.7017	0.6405	0.343	0.0597	0.4757	0.5467	0.5535	0.1948	0.3686	Cyp311a1
chrX	12030464	12030484	+	GACCCTCGAATTTGGCCAAG	1.0	0.612	0.6925	0.2962	0.2435	0.4921	0.4231	0.0267	-0.5637	0.2855	Cyp311a1
chrX	12030735	12030755	+	GTCCAATTGGGCGCCCATTG	1.0	0.5332	0.8616	0.5383	0.5454	0.4809	0.2946	-0.1416	-0.2035	0.0458	Cyp311a1
chrX	12030832	12030852	+	TCTCACCCACAATCGCGTCC	1.0	0.5606	0.7777	0.2924	0.0	0.4559	0.4341	0.4174	0.3521	0.0779	Cyp311a1
chrX	12030835	12030855	+	CACCCACAATCGCGTCCAGG	0.9739	0.6641	0.7539	0.5389	0.4439	0.6392	0.5158	0.6626	0.0819	0.4545	Cyp311a1
chrX	12030839	12030859	+	CACAATCGCGTCCAGGAGGC	0.8398	0.4574	0.729	0.3743	0.3258	0.3919	0.3517	-0.099	-0.2577	0.0487	Cyp311a1
chrX	12030865	12030885	+	ACAGCGGTTCGGTGACCTCC	0.8261	0.4942	0.6404	0.4779	0.5176	0.607	0.425	0.2615	0.4119	0.0297	Cyp311a1
chrX	12030951	12030971	+	GCAAAGCTGCGCAGCAATTG	1.0	0.4387	0.8142	0.4978	0.3431	0.5793	0.5395	0.401	0.083	0.2134	Cyp311a1
chrX	12030959	12030979	+	GCGCAGCAATTGAGGCTGAA	0.644	0.5674	0.7005	0.5543	0.2049	0.3449	0.3953	0.0434	0.2	0.1674	Cyp311a1
chrX	12030970	12030990	+	GAGGCTGAAAGGCGGGCGTT	1.0	0.421	0.6355	0.7051	0.5997	0.5314	0.3515	-0.341	0.044	0.0155	Cyp311a1
chrX	12030973	12030993	+	GCTGAAAGGCGGGCGTTAGG	1.0	0.5869	0.9088	0.5886	0.4568	0.6088	0.4558	0.19	0.0471	0.1283	Cyp311a1
chrX	12031049	12031069	+	GAGCGGCTCCAGCTGCATAA	1.0	0.4862	0.8627	0.5759	0.3651	0.468	0.3815	0.1566	0.6773	0.2905	Cyp311a1
chrX	12031111	12031131	+	GCGTCTCCTCCGCCGAATGG	1.0	0.5759	0.7915	0.5838	0.5703	0.7234	0.6995	1.1849	0.4524	0.277	Cyp311a1
chrX	12031141	12031161	+	AGAGCTGTGGTCCCAGCCGG	1.0	0.5504	0.7243	0.7783	0.6407	0.6511	0.5882	1.2388	0.6429	0.3086	Cyp311a1
chrX	12031148	12031168	+	TGGTCCCAGCCGGAGGCGAT	0.8264	0.4523	0.6731	0.6926	0.5075	0.5718	0.4858	0.319	0.5839	0.0754	Cyp311a1
chrX	12033033	12033053	+	CATTGCAGGCATACTGGAGA	1.0	0.5893	0.7303	0.3423	0.3198	0.6678	0.3691	0.3043	-0.0139	0.0519	Cyp318a1
chrX	12033171	12033191	+	CCTGGACAAGACCTTTCTGC	1.0	0.5602	0.7777	0.3039	0.4233	0.6529	0.4837	0.2734	0.427	0.3458	Cyp318a1
chrX	12033211	12033231	+	CGCGGTCTGCTCCATGCCAG	1.0	0.5692	0.8616	0.7955	0.641	0.6958	0.4739	0.4753	-0.1163	0.2441	Cyp318a1
chrX	12033417	12033437	+	GCAGACGAATCTTCATGGAC	1.0	0.5901	0.6332	0.3406	0.3992	0.6411	0.5131	0.6153	0.5514	0.0966	Cyp318a1
chrX	12033441	12033461	+	GGTTAAGTTTACGGCTGCCG	1.0	0.5686	0.7007	0.395	0.4325	0.7056	0.446	-0.003	-0.7252	0.3353	Cyp318a1
chrX	12033468	12033488	+	GCTTAGTCGAGCTGTACTCG	1.0	0.6648	0.7526	0.2932	0.5113	0.6767	0.6069	0.8743	0.2914	0.2965	Cyp318a1
chrX	12034101	12034121	+	ATTGGCGCCGGAACTTTACG	1.0	0.6355	0.8899	0.5303	0.4319	0.6607	0.5555	0.2755	-0.0679	0.812	Cyp318a1
chrX	12034131	12034151	+	AAAGTGCGCCAAATTGCTGG	0.7167	0.6861	0.8709	0.4599	0.0377	0.5004	0.3312	0.274	-0.393	0.2905	Cyp318a1
chrX	12034181	12034201	+	AGCATCGCAATTGGCGGCTA	1.0	0.3659	0.6927	0.5029	0.5159	0.6059	0.2622	-0.385	-0.3276	0.0103	Cyp318a1
chrX	12034212	12034232	+	TGGCGGTGAAAAGTCTGGAG	0.9053	0.6643	0.808	0.7329	0.6074	0.6897	0.5776	0.6008	0.1763	0.3542	Cyp318a1
chrX	12034235	12034255	+	ATGCATCTAACGGCTGGCAG	1.0	0.5198	0.8804	0.5535	0.4307	0.6293	0.3987	0.3263	-0.3391	0.5882	Cyp318a1
chrX	12034308	12034328	+	GCTCGAAGAGATCATGGACG	0.5576	0.631	0.8332	0.3999	0.4487	0.6383	0.6255	0.939	0.0501	0.7399	Cyp318a1
chrX	12034449	12034469	+	GCTCTGCTTGGCCACCAACA	0.4213	0.4668	0.8155	0.5588	0.3315	0.4664	0.6593	0.4926	0.4975	0.2369	Cyp318a1
chrX	12034484	12034504	+	GACGTTTGCTGGCGGAGATT	0.7067	0.2923	0.7541	0.3145	0.4071	0.4318	0.2198	-0.3205	0.1237	0.028	Cyp318a1
chrX	12056173	12056193	+	CATGCTGTAGATTGAGCAGC	0.7925	0.4834	0.5412	0.4363	0.0	0.4751	0.5172	0.217	0.1596	0.3525	Uch-L5R
chrX	12056198	12056218	+	GAGTAGAGCCTGCGTGGCAC	1.0	0.4146	0.7302	0.5965	0.4558	0.6863	0.615	0.6504	0.4713	0.1413	Uch-L5R
chrX	12056296	12056316	+	ACCATTTGAACAGAAAGATT	1.0	0.4705	0.6536	0.2633	0.1221	0.449	0.3277	-0.2126	0.1705	0.0811	Uch-L5R
chrX	12056314	12056334	+	TTAGGCCATGGATGGGCTCC	0.6599	0.4844	0.721	0.465	0.3886	0.3888	0.5222	-0.3465	-0.2095	0.0166	Uch-L5R
chrX	12056324	12056344	+	GATGGGCTCCAGGTGACGGA	0.8771	0.592	0.8139	0.5537	0.5624	0.6882	0.6752	1.1802	0.8519	0.5942	Uch-L5R
chrX	12056422	12056442	+	CACCCGGATCGCTTTCAATC	1.0	0.4853	0.7456	0.2798	0.2139	0.2744	0.1885	-0.668	0.1337	0.0682	Uch-L5R
chrX	12060674	12060694	+	CGGTGTAGAGATCTCCACCG	1.0	0.7344	0.7716	0.6344	0.6972	0.6911	0.7016	0.1206	-0.3017	0.683	Muc11A
chrX	12060731	12060751	+	TATTCCGGTTGAGACCACTC	0.6599	0.6687	0.6604	0.5371	0.4212	0.6242	0.5765	0.644	1.0891	0.2388	Muc11A
chrX	12060773	12060793	+	GATTCCGCTCGAGACCACAC	1.0	0.7165	0.6746	0.6105	0.4452	0.7741	0.6322	1.298	1.2559	0.6284	Muc11A
chrX	12060848	12060868	+	GACAACTACAGCAGCCATTG	1.0	0.6232	0.7623	0.4614	0.4913	0.6512	0.6111	0.4816	0.1864	0.0564	Muc11A
chrX	12060861	12060881	+	GCCATTGAGGAGACTACCAC	1.0	0.601	0.7966	0.5455	0.5744	0.666	0.5201	0.4468	0.3377	0.3305	Muc11A
chrX	12060945	12060965	+	ACATTGGCACCCGGATGGGA	1.0	0.5705	0.5809	0.5294	0.303	0.6141	0.64	0.6766	0.436	0.1318	Muc11A
chrX	12061161	12061181	+	GCTCCAGATTCCCCTGTTGA	0.8599	0.4076	0.7221	0.2076	0.4577	0.5555	0.5508	-0.1773	-0.3146	0.187	Muc11A
chrX	12070519	12070539	+	CGATCGGATTAACTTGAACG	1.0	0.6388	0.7253	0.2914	0.4281	0.688	0.6489	0.479	-0.2384	0.4499	CG34323
chrX	12070612	12070632	+	TGCTCTTATTCACGTTAATC	1.0	0.3095	0.5612	0.2388	0.0	0.2253	0.1188	-1.5626	-0.7491	0.0234	CG34323
chrX	12070630	12070650	+	TCAGGGAGACATTTTCATTA	1.0	0.3452	0.7871	0.2051	0.3158	0.3665	0.119	-1.5358	-1.1561	0.0975	CG34323
chrX	12072458	12072478	+	TCGCTGCCCTTCTCCTCGAC	1.0	0.4593	0.7667	0.6525	0.2903	0.3726	0.3561	-0.2285	-0.1894	0.2031	moon
chrX	12072513	12072533	+	GCTTCTTTGGCTTTGGCGGC	0.6303	0.2469	0.5833	0.216	0.0	0.3549	0.0783	-1.0486	-1.5127	0.0406	moon
chrX	12072567	12072587	+	TCGCCATCCATCTAGATTGC	1.0	0.4086	0.6937	0.3749	0.1397	0.3745	0.4185	-0.2183	0.1307	0.2479	moon
chrX	12072582	12072602	+	ATTGCAGGTCGGCCAGCGCC	1.0	0.4449	0.6531	0.6621	0.0929	0.3901	0.4264	-0.0839	-0.266	0.1983	moon
chrX	12072600	12072620	+	CCAGGTACTCCTTGTGCGTT	1.0	0.3501	0.6581	0.5042	0.2078	0.2806	0.2492	-0.8846	-0.7171	0.0553	moon
chrX	12086875	12086895	+	GCCAATGCGCCAAACTTGAT	0.7505	0.5066	0.7148	0.3439	0.017	0.2587	0.1052	-0.691	-0.1522	0.445	CG15734
chrX	12103312	12103332	+	GGCCAGCTCCTCCAAACCGA	0.572	0.615	0.7339	0.4707	0.4496	0.6897	0.6517	0.9879	0.5445	0.3843	CG11356
chrX	12103365	12103385	+	CGCGATGACGTGATGCCACC	1.0	0.5131	0.7966	0.3793	0.3596	0.4948	0.3401	-0.1092	-0.267	0.1394	CG11356
chrX	12103401	12103421	+	CAGCTAGCTGTGTGCCCACA	1.0	0.5167	0.7399	0.7845	0.4983	0.5171	0.3301	-0.1334	0.0397	0.0636	CG11356
chrX	12103473	12103493	+	CCAGATCGAAGCAATATATC	0.9889	0.4093	0.7636	0.1839	0.1752	0.4032	0.1184	-0.5192	0.2317	0.039	CG11356
chrX	12103483	12103503	+	GCAATATATCAGGGCATGCG	1.0	0.5885	0.7324	0.412	0.4108	0.6085	0.6814	0.7378	-0.0165	0.3726	CG11356
chrX	12103486	12103506	+	ATATATCAGGGCATGCGAGG	0.9633	0.6405	0.7858	0.5586	0.2544	0.6504	0.5028	0.8554	0.4669	0.5251	CG11356
chrX	12103506	12103526	+	AGGCATAATAATGCTTCCAC	1.0	0.5572	0.7352	0.4973	0.4484	0.6173	0.5186	0.5859	0.8099	0.0819	CG11356
chrX	12103675	12103695	+	CTCCGTTTTGCCACTGCCCG	1.0	0.4458	0.8474	0.5075	0.4798	0.6021	0.3379	-1.1964	-1.7044	0.0605	CG11356
chrX	12103683	12103703	+	TGCCACTGCCCGAGGGTCCA	1.0	0.4789	0.7682	0.3674	0.3974	0.4542	0.53	-0.0556	-0.2142	0.0371	CG11356
chrX	12103712	12103732	+	ACCTGGAATTCCTCCATCGC	0.5606	0.5253	0.7396	0.257	0.3666	0.5201	0.5292	0.2884	0.2464	0.0558	CG11356
chrX	12107850	12107870	+	TAACCTAAGCAATCTGCCCG	1.0	0.6435	0.7634	0.3995	0.2803	0.6196	0.5281	0.9643	-0.0282	0.4115	CG2750
chrX	12107971	12107991	+	GATATGTGCGATGTCTCTGA	1.0	0.5918	0.7871	0.3527	0.2735	0.6037	0.5907	0.7034	0.7626	0.3208	CG2750
chrX	12108014	12108034	+	ATGAGATTCTGGATCGCTTG	1.0	0.6271	0.8521	0.479	0.4806	0.6577	0.408	0.0871	-0.2127	0.1662	CG2750
chrX	12108252	12108272	+	ACCCTCGATGGATTGCACTC	0.8854	0.5764	0.7636	0.3932	0.3832	0.4877	0.518	0.6898	0.9688	0.1434	CG2750
chrX	12108301	12108321	+	CATCTGAATTTCTCTCTACC	1.0	0.4665	0.7729	0.1241	0.1256	0.3989	0.2879	-0.6458	-0.4322	0.1057	CG2750
chrX	12108375	12108395	+	GATGCCAAATGAATGCTTTG	1.0	0.5917	0.7492	0.2285	0.0098	0.3566	0.4738	-0.4878	-0.5703	0.2649	CG2750
chrX	12108390	12108410	+	CTTTGAGGTCATGTCGTCTC	1.0	0.4865	0.7161	0.5654	0.2137	0.4005	0.2069	-0.1744	0.0978	0.0678	CG2750
chrX	12108402	12108422	+	GTCGTCTCAGGACGTTCTGG	1.0	0.6105	0.7907	0.4777	0.651	0.6984	0.6224	0.5844	0.0489	0.2622	CG2750
chrX	12108480	12108500	+	AATGCCAAGCGAATGCCTAG	0.7493	0.7236	0.7776	0.4301	0.0468	0.5698	0.5323	0.3713	0.0571	0.6379	CG2750
chrX	12108506	12108526	+	TAAGCCAGCCATCTTTCGAA	1.0	0.626	0.6733	0.3798	0.1368	0.4456	0.4573	-0.0338	0.2013	0.2567	CG2750
chrX	12108536	12108556	+	CTCGTAGACAAAGTCCAAGA	0.9681	0.6162	0.7494	0.5155	0.4423	0.6503	0.626	0.2967	0.3049	0.0646	CG2750
chrX	12108602	12108622	+	CATCTTTTGGCGACACAACT	0.9555	0.5157	0.7292	0.2774	0.1554	0.3631	0.0811	-1.5722	-1.2481	0.0766	CG2750
chrX	12108630	12108650	+	AAGTACCAACGAGTGTTTGG	1.0	0.621	0.7858	0.4173	0.4626	0.6636	0.6715	0.3082	0.2007	0.2952	CG2750
chrX	12108660	12108680	+	AATGCCGACATTTGAAGAAG	1.0	0.4812	0.6251	0.4372	0.199	0.6077	0.4921	0.0553	-0.3884	0.1222	CG2750
chrX	12108710	12108730	+	CGCGACGGAAGAAGATATCC	1.0	0.4811	0.6252	0.4225	0.4616	0.5875	0.3603	-0.0132	0.3336	0.0142	CG2750
chrX	12108902	12108922	+	CAACATATGTCAGCATCTTA	1.0	0.3439	0.6819	0.2142	0.1266	0.288	0.0495	-1.2241	-0.5073	0.0126	CG2750
chrX	12108974	12108994	+	GCGCAATATCGAATGTTTCC	1.0	0.3775	0.7352	0.2449	0.0142	0.3212	0.112	-1.0985	-0.3921	0.0534	CG2750
chrX	12108991	12109011	+	TCCAGGGGAAGAACGTATCG	0.9631	0.6985	0.8709	0.496	0.5961	0.6826	0.6683	0.3807	-0.1856	0.132	CG2750
chrX	12109057	12109077	+	TCTTTTGGAGGCATTTCAAG	1.0	0.617	0.7858	0.5031	0.0	0.4244	0.3378	-0.7759	-0.863	0.6251	CG2750
chrX	12109153	12109173	+	CCATCATTTGGTGGAATTTC	1.0	0.1492	0.4938	0.3543	0.1637	0.1664	0.0745	-1.7186	-1.0539	0.019	CG2750
chrX	12109166	12109186	+	GAATTTCAGGATCCACCAGA	1.0	0.6542	0.6345	0.505	0.4372	0.7272	0.5292	0.3484	0.4621	0.1974	CG2750
chrX	12109190	12109210	+	ATTTAACACTTCCCAATGCG	1.0	0.6157	0.6554	0.2868	0.0	0.5117	0.6933	0.7097	0.1801	0.5001	CG2750
chrX	12109204	12109224	+	AATGCGAGGAGCAGTTCTCA	1.0	0.5616	0.6889	0.2851	0.4243	0.568	0.4727	0.0071	0.3478	0.0206	CG2750
chrX	12109358	12109378	+	CATCAAAAATGAAACAATCA	0.7235	0.5566	0.721	0.0464	0.0	0.3368	0.2824	-0.5106	-0.6573	0.0123	CG2750
chrX	12109432	12109452	+	TCATTCGCAAGTTCGGGTAG	1.0	0.5715	0.7858	0.4588	0.0921	0.5575	0.4194	-0.0192	-0.1215	0.3456	CG2750
chrX	12109458	12109478	+	TATGACCAGTGAGTGCTTAG	1.0	0.5425	0.8474	0.4068	0.3445	0.5593	0.5396	0.3216	0.2686	0.2852	CG2750
chrX	12109502	12109522	+	GAGAAGTGTCTACCAAATCC	1.0	0.5278	0.7055	0.4402	0.4558	0.6547	0.6251	0.9503	1.0393	0.1039	CG2750
chrX	12109518	12109538	+	ATCCAGGAGTAAAAGTCTAG	1.0	0.5864	0.8426	0.1748	0.3928	0.6265	0.3179	0.119	0.0846	0.1003	CG2750
chrX	12109702	12109722	+	CGTGGCTCGAGCAGAAGACA	1.0	0.6053	0.6536	0.5337	0.5611	0.681	0.6531	0.8654	0.6913	0.2113	CG2750
chrX	12109820	12109840	+	TTTCGTTGGCCTCCGCACAG	1.0	0.6702	0.8758	0.6415	0.0549	0.523	0.6237	0.4797	0.1094	0.3184	CG2750
chrX	12109851	12109871	+	CATGCCTAGTGAGTGCTTGG	1.0	0.6243	0.7776	0.4766	0.445	0.6477	0.6871	0.6002	0.4154	0.1884	CG2750
chrX	12109876	12109896	+	ATGAGTGCACCGTCCTTTGC	1.0	0.4462	0.8249	0.5172	0.181	0.3942	0.1903	-0.8204	-0.1493	0.0474	CG2750
chrX	12110024	12110044	+	GTAGAAGTAGATCGGTTGGA	0.8209	0.6428	0.6439	0.4935	0.5253	0.6734	0.6147	0.8866	0.8134	0.7342	CG2750
chrX	12110050	12110070	+	GTGCGATGTAATCGCAGCAT	1.0	0.568	0.6927	0.6896	0.559	0.6533	0.5311	0.26	0.262	0.2581	CG2750
chrX	12110126	12110146	+	GTGGGAATTCATATGCTTCA	1.0	0.5272	0.7352	0.4055	0.1905	0.4242	0.3017	-0.4539	-0.0534	0.0287	CG2750
chrX	12110171	12110191	+	GGAAATCCATGCTACCTATT	1.0	0.3392	0.7494	0.3902	0.2967	0.4117	0.0868	-1.2691	-0.0919	0.0321	CG2750
chrX	12110273	12110293	+	GAGCAAGTAGTCCGCGGCAA	1.0	0.5579	0.7069	0.7183	0.5688	0.657	0.4296	0.4315	0.2815	0.2873	CG2750
chrX	12110293	12110313	+	AGGTCAACGACTCCTAGAAG	0.9706	0.574	0.7301	0.4665	0.5745	0.6954	0.5679	0.971	0.5583	0.2646	CG2750
chrX	12110344	12110364	+	CAAACAATGCCATCGTTTGG	0.8157	0.5886	0.7634	0.4514	0.1145	0.4455	0.3159	-0.4118	-0.4458	0.167	CG2750
chrX	12110362	12110382	+	GGAGGTGTTTCACAATCTTC	1.0	0.3756	0.6819	0.3759	0.2754	0.4151	0.206	-0.8338	-0.228	0.1835	CG2750
chrX	12110369	12110389	+	TTTCACAATCTTCAGGTCGT	0.7	0.5501	0.7494	0.284	0.0	0.3784	0.2456	-0.5867	-0.5196	0.0357	CG2750
chrX	12110494	12110514	+	GAAACCTTTAAGTCAATGCA	0.6711	0.6411	0.5822	0.1768	0.17	0.6405	0.5675	0.2502	-0.0529	0.0516	CG2750
chrX	12110506	12110526	+	TCAATGCAAGGATCAAGACA	1.0	0.7041	0.7055	0.3014	0.2361	0.6301	0.5847	0.9011	0.5743	0.1768	CG2750
chrX	12110595	12110615	+	AGCTACAAACGAATGTCTCG	0.5075	0.6933	0.7574	0.09	0.2202	0.623	0.5587	0.3521	-0.2928	0.1596	CG2750
chrX	12111146	12111166	+	CTAGGCGAATCCAGAGCTTA	1.0	0.5267	0.6394	0.5179	0.4118	0.4759	0.3337	-0.5779	-0.1412	0.0336	CG2750
chrX	12111214	12111234	+	TCATTTGGAAGATCTTACGG	0.8466	0.7437	0.7716	0.475	0.2295	0.6676	0.6846	0.817	0.3425	0.7161	CG2750
chrX	12111240	12111260	+	TGCTACTAATGAATGTCTTG	0.6316	0.5925	0.7432	0.1673	0.2648	0.5674	0.3351	-0.2518	-0.7855	0.1078	CG2750
chrX	12111274	12111294	+	CCTTCATGTGGTGAAAATAC	1.0	0.509	0.5647	0.4162	0.1626	0.3919	0.2844	-0.6922	-0.3138	0.1533	CG2750
chrX	12177521	12177541	+	GGGATTGCGGATGATGCCAC	1.0	0.5452	0.7636	0.7527	0.6579	0.7295	0.6117	0.4759	-0.0448	0.1318	CG1924
chrX	12178043	12178063	+	ATAGGGTGTCTTGTCATTGA	1.0	0.4199	0.8013	0.5716	0.5486	0.612	0.515	0.0024	0.5064	0.172	CG1924
chrX	12178180	12178200	+	TGAAATCGAACGGCTGATGA	1.0	0.5602	0.8108	0.3276	0.2983	0.6464	0.4914	0.2065	-0.3093	0.1511	CG1924
chrX	12178419	12178439	+	ATCACCGGGCTCTTATAGGT	1.0	0.6018	0.5917	0.3997	0.5647	0.6628	0.56	0.4675	0.8286	0.1198	CG1924
chrX	12196369	12196389	+	GCAACAAATGCTGCCGCCGG	0.8008	0.5866	0.7634	0.7618	0.4578	0.6593	0.5602	0.4274	-0.4559	0.1102	Ten-a
chrX	12196447	12196467	+	CAGCAGCGGGGGAGAGTCCG	1.0	0.5145	0.794	0.7695	0.6309	0.6184	0.5557	0.3717	-0.0985	0.0779	Ten-a
chrX	12196546	12196566	+	CGACTACAAGCTGAAGTACG	1.0	0.697	0.7516	0.4549	0.5349	0.6652	0.7074	0.5356	-0.1338	0.3809	Ten-a
chrX	12196552	12196572	+	CAAGCTGAAGTACGAGGAGA	0.8486	0.5758	0.5554	0.5221	0.4691	0.6402	0.5271	0.2958	-0.0399	0.0493	Ten-a
chrX	12196570	12196590	+	GAAGGGTGACCAGAAGCACG	1.0	0.666	0.8035	0.6182	0.5725	0.6959	0.7962	1.1238	0.14	0.5764	Ten-a
chrX	12196600	12196620	+	TCCCACCAGTCAGCTGCAGA	1.0	0.5594	0.7919	0.3471	0.2373	0.5548	0.4458	0.3503	-0.049	0.0529	Ten-a
chrX	12197220	12197240	+	CAACTTAAGCCTATATCACC	1.0	0.5722	0.6678	0.1744	0.1804	0.4931	0.4674	0.0959	0.3121	0.0654	Ten-a
chrX	12230348	12230368	+	ACGAGCCGAACCATTCCAGC	1.0	0.5528	0.7777	0.4902	0.413	0.6265	0.4049	0.2558	0.4137	0.5773	Ten-a
chrX	12235325	12235345	+	ATTGTAACCGATTTATTGGA	1.0	0.5698	0.619	0.3058	0.2658	0.5794	0.5828	0.1062	0.1887	0.5137	CG32655
chrX	12235363	12235383	+	TGCTGACTTGATAATGGGAG	1.0	0.586	0.7086	0.373	0.5378	0.6468	0.334	-0.3722	-0.9186	0.3273	CG32655
chrX	12235379	12235399	+	GGAGAGGTCCTAGAGCCAGA	1.0	0.6563	0.8013	0.3779	0.5274	0.7254	0.5541	1.0285	1.022	0.7947	CG32655
chrX	12274078	12274098	+	CGTGGCCGGTGGAGGACCCC	1.0	0.4182	0.7824	0.6335	0.5964	0.5107	0.3622	0.5032	0.3533	0.0175	Ten-a
chrX	12274218	12274238	+	ATTCGCCATATTCGCCATCC	1.0	0.5125	0.7069	0.4322	0.1575	0.3558	0.3186	-0.3242	0.0523	0.0287	Ten-a
chrX	12274780	12274800	+	CGTGGGACAGCGGATGATCC	1.0	0.5357	0.8627	0.474	0.498	0.5902	0.5185	0.5528	0.4935	0.0211	CG45603
chrX	12274824	12274844	+	TCCGAAATTACATCGCGGAC	1.0	0.5598	0.6864	0.4189	0.0984	0.4897	0.2992	-0.5699	-0.8682	0.0776	CG45603
chrX	12274840	12274860	+	GGACAGGAGATCCAGTTTTC	1.0	0.2726	0.8013	0.3152	0.2349	0.3311	0.0894	-1.9664	-0.8098	0.07	CG45603
chrX	12274880	12274900	+	GTCGCAGCGATTTCGATGAT	1.0	0.5148	0.6591	0.3847	0.4655	0.5438	0.3156	-0.6733	-0.1959	0.2376	CG45603
chrX	12274955	12274975	+	GGAACACGAGCCAGTTTATC	0.8614	0.3959	0.6512	0.4318	0.2356	0.3413	0.1142	-1.036	0.164	0.0669	CG45603
chrX	12276596	12276616	+	GCCATGTTGGCGTACTTTGC	0.9836	0.3774	0.8201	0.2883	0.2727	0.3655	0.2132	-0.6808	-0.0625	0.0788	Ten-a
chrX	12285531	12285551	+	CACCAACTGCATCCTAGTCC	1.0	0.5691	0.7777	0.3058	0.2414	0.5454	0.4967	0.3237	0.2208	0.0345	Ten-a
chrX	12285588	12285608	+	ATTGGCCAAGTCCAATGAGA	0.9168	0.5593	0.7103	0.4118	0.248	0.6124	0.567	0.4468	0.4761	0.115	Ten-a
chrX	12285615	12285635	+	GGCAACGGCCTTCCCCACGG	1.0	0.712	0.8616	0.7138	0.697	0.7203	0.7014	1.0851	0.2571	0.2461	Ten-a
chrX	12285795	12285815	+	CGCGACCAATACCCATCTGC	1.0	0.5355	0.6961	0.2257	0.4676	0.6128	0.4204	0.237	0.2008	0.0395	Ten-a
chrX	12285951	12285971	+	CTTGAATGGACACCACCATC	1.0	0.5068	0.6961	0.4292	0.3793	0.4663	0.3402	-0.1353	0.6497	0.105	Ten-a
chrX	12285990	12286010	+	GGGCGGTGTGGTGGAGCTGA	0.5463	0.5043	0.6772	0.8346	0.7909	0.693	0.6394	0.3112	0.1031	0.0666	Ten-a
chrX	12286002	12286022	+	GGAGCTGAAGGAGTTCAACG	0.8633	0.7381	0.7776	0.3251	0.6346	0.7367	0.8072	1.3656	0.5651	0.7696	Ten-a
chrX	12286176	12286196	+	CGATTTTGTGGAGTTCATCA	0.9139	0.5193	0.7019	0.1616	0.1279	0.4947	0.3635	-0.7572	-0.785	0.1048	Ten-a
chrX	12286263	12286283	+	AGATATGGAGCTGTATCGCC	1.0	0.5446	0.5857	0.4856	0.3601	0.589	0.5266	0.4965	0.331	0.2298	Ten-a
chrX	12286269	12286289	+	GGAGCTGTATCGCCAGGACA	1.0	0.6134	0.6735	0.426	0.5783	0.6893	0.6158	0.9257	0.7025	0.2675	Ten-a
chrX	12286293	12286313	+	CCAGAGTGCGGAATCGGCTC	1.0	0.4732	0.8013	0.5126	0.4302	0.6052	0.5782	0.1498	0.0507	0.0906	Ten-a
chrX	12286299	12286319	+	TGCGGAATCGGCTCAGGATC	1.0	0.42	0.7103	0.5062	0.4992	0.5466	0.3188	-0.4346	-0.1633	0.0227	Ten-a
chrX	12286311	12286331	+	TCAGGATCAGGACTCGGAAC	0.5226	0.4729	0.7777	0.5488	0.4895	0.6536	0.6208	0.4986	0.4707	0.1467	Ten-a
chrX	12286572	12286592	+	TTCCGTATCATTGCTGGCCG	0.9262	0.4869	0.8332	0.502	0.3839	0.5636	0.2982	-0.4242	-1.2848	0.5598	Ten-a
chrX	12286575	12286595	+	CGTATCATTGCTGGCCGAGG	1.0	0.5509	0.7623	0.7284	0.5743	0.6583	0.4342	0.5941	0.1702	0.0507	Ten-a
chrX	12286581	12286601	+	ATTGCTGGCCGAGGAGGCCG	0.7088	0.4183	0.6676	0.5196	0.2999	0.5305	0.5506	-0.1055	-0.8629	0.5031	Ten-a
chrX	12286619	12286639	+	GTCCCAACGATTGCTCCGGC	1.0	0.426	0.6591	0.34	0.4938	0.6373	0.3923	-0.3605	-0.6857	0.1397	Ten-a
chrX	12286665	12286685	+	CGACTGCATCGATGGCTACC	0.5862	0.5015	0.7304	0.2514	0.1267	0.3591	0.404	-0.4262	-0.2352	0.0164	Ten-a
chrX	12286899	12286919	+	CGGTGGAGTGTGCCACTGCG	0.8987	0.6182	0.7403	0.6423	0.7318	0.6493	0.6787	0.7913	0.0981	0.4487	Ten-a
chrX	12286902	12286922	+	TGGAGTGTGCCACTGCGAGG	1.0	0.5602	0.8474	0.6801	0.6245	0.6837	0.6011	0.8016	0.4488	0.2282	Ten-a
chrX	12286911	12286931	+	CCACTGCGAGGAGGGCTGGA	1.0	0.5026	0.71	0.4327	0.4491	0.5582	0.623	0.0852	-0.014	0.0501	Ten-a
chrX	12286947	12286967	+	CATTCCGGTGGGCGAGTGCG	0.9167	0.5457	0.6044	0.7351	0.5527	0.6121	0.5605	0.5717	-0.2099	0.5053	Ten-a
chrX	12286983	12287003	+	CAGCCATGGACGCTGCATCG	0.8578	0.6248	0.8248	0.4813	0.649	0.6859	0.6916	0.8244	0.4154	0.0417	Ten-a
chrX	12287014	12287034	+	CACTGTGAGCGCGGCTGGAA	0.8478	0.4519	0.639	0.5539	0.4077	0.5259	0.161	-1.0375	-1.029	0.0102	Ten-a
chrX	12289008	12289028	+	CGCCGGACAATGCTATTGCA	1.0	0.5842	0.7039	0.3083	0.4487	0.6404	0.5915	0.5243	0.4408	0.2809	Ten-a
chrX	12289020	12289040	+	CTATTGCAAGGCCGGATGGC	1.0	0.402	0.6483	0.2516	0.184	0.4652	0.3939	-0.6115	-0.5621	0.1166	Ten-a
chrX	12289026	12289046	+	CAAGGCCGGATGGCAGGGCG	0.9035	0.4797	0.7926	0.7249	0.5538	0.4008	0.3645	-0.6403	-1.095	0.0528	Ten-a
chrX	12289050	12289070	+	TTGCGGCACGATCGACCAGC	1.0	0.5362	0.6772	0.6391	0.2687	0.4969	0.2901	-0.2524	-0.2564	0.2742	Ten-a
chrX	12289153	12289173	+	ACGGGGCCCGATTGCTCCCA	1.0	0.5211	0.7588	0.6693	0.5919	0.5139	0.3562	-0.287	-0.1298	0.059	Ten-a
chrX	12291796	12291816	+	GGCACCTGCGTTTGCTCCCA	1.0	0.478	0.637	0.5272	0.4536	0.539	0.2942	-0.7332	-0.8719	0.0344	Ten-a
chrX	12295244	12295264	+	ATATCGCTGCGATTGCATTG	1.0	0.6316	0.7537	0.3389	0.2546	0.5961	0.5605	0.069	-0.0409	0.3673	Ten-a
chrX	12295292	12295312	+	CGCACTGGAGCTGAACTGCA	0.875	0.551	0.5775	0.5446	0.5732	0.6408	0.5759	0.2289	-0.0442	0.0682	Ten-a
chrX	12295546	12295566	+	ATCGTCCAACGATCCCGTGG	1.0	0.6788	0.8474	0.6594	0.5805	0.6741	0.6485	0.8237	0.3218	0.2137	Ten-a
chrX	12295615	12295635	+	GAGAGTCAAATTTTTGATCG	1.0	0.5298	0.7907	0.462	0.1485	0.442	0.2383	-1.5095	-1.8004	0.1547	Ten-a
chrX	12312794	12312814	+	TGTATCCGTAATGCGTGGCC	1.0	0.5288	0.7148	0.554	0.1889	0.4926	0.4088	-0.3678	-0.6975	0.1496	Ten-a
chrX	12312810	12312830	+	GGCCAGGTGATAACTCCGCA	0.6897	0.6062	0.7383	0.3574	0.5444	0.6769	0.5298	0.2438	-0.0467	0.5816	Ten-a
chrX	12312882	12312902	+	GGATTCACACTAACTCGTCA	1.0	0.5731	0.7019	0.1992	0.1422	0.6105	0.4685	0.229	0.0021	0.2302	Ten-a
chrX	12312885	12312905	+	TTCACACTAACTCGTCAAGG	1.0	0.7143	0.6925	0.5296	0.3431	0.6626	0.6751	0.6994	0.0584	0.4934	Ten-a
chrX	12316900	12316920	+	ACGACGACGAGACGACCAGC	0.9427	0.5569	0.5932	0.4191	0.4283	0.6718	0.4908	0.351	0.276	0.3179	Ten-a
chrX	12317254	12317274	+	CCACTATCACACGGCGGACG	1.0	0.5447	0.7765	0.4102	0.4196	0.6004	0.5641	0.2412	-0.5134	0.1137	Ten-a
chrX	12317272	12317292	+	CGAGGCCAACGATGCCAGCA	0.5606	0.5979	0.6723	0.6374	0.4913	0.5226	0.4331	0.1614	-0.0661	0.045	Ten-a
chrX	12317361	12317381	+	TGGGCGCCATGCCCGGCAAA	1.0	0.3889	0.774	0.5806	0.3989	0.3549	0.3083	-0.6884	-0.6017	0.0107	Ten-a
chrX	12317383	12317403	+	GGTCATCTTTGCCGAGACTC	1.0	0.5023	0.6252	0.4554	0.3447	0.5344	0.3066	-0.3448	-0.5016	0.0704	Ten-a
chrX	12318083	12318103	+	CCTCACCTATCAGTCCTCGC	0.6726	0.5793	0.7636	0.3172	0.1744	0.5098	0.5055	-0.0291	0.0644	0.3529	Ten-a
chrX	12318176	12318196	+	GCATGTGGGTGTGGAAATCG	0.923	0.6404	0.6616	0.6231	0.6667	0.6755	0.5536	0.4806	-0.159	0.0964	Ten-a
chrX	12318203	12318223	+	CCTTCATGTAAAGACCTACG	1.0	0.7395	0.6876	0.4481	0.5031	0.6778	0.7526	1.3371	0.8526	0.758	Ten-a
chrX	12318263	12318283	+	GCGCAATGTCTATCGGCAAA	0.7525	0.5392	0.7494	0.5955	0.1493	0.3687	0.1616	-0.6571	-0.5159	0.244	Ten-a
chrX	12318356	12318376	+	TGCCCAGACGGCCAAGCTGC	0.8511	0.3434	0.6547	0.2458	0.3081	0.5293	0.4323	-0.2812	-0.4723	0.01	Ten-a
chrX	12318428	12318448	+	CCATCATTACAACTTCCACG	1.0	0.7122	0.6876	0.0749	0.2708	0.6373	0.6487	0.7032	0.0766	0.949	Ten-a
chrX	12318470	12318490	+	CGGCAGTACGCTGCACATGA	1.0	0.6128	0.7339	0.5909	0.4683	0.6085	0.4941	0.0942	-0.0492	0.0394	Ten-a
chrX	12318491	12318511	+	GGAGTATCCGAGAACCGTCA	1.0	0.6215	0.7966	0.5968	0.4748	0.7042	0.576	0.8262	0.6716	0.1864	Ten-a
chrX	12318557	12318577	+	TTACTGCAATGGTGTGGCCA	0.4682	0.6343	0.7634	0.5151	0.1398	0.4966	0.4745	-0.1669	-0.5901	0.2338	Ten-a
chrX	12318659	12318679	+	TCGCATCACGCCCGACGGCA	1.0	0.5108	0.6048	0.7243	0.4665	0.5472	0.2967	-0.0802	-0.3955	0.0494	Ten-a
chrX	12318692	12318712	+	TTTGCAGTTGAGCGCCACTC	1.0	0.4837	0.6842	0.7755	0.101	0.3396	0.2938	-0.2786	-0.0498	0.1344	Ten-a
chrX	12318760	12318780	+	TGTACATATCGGATCCGGAG	0.8444	0.6498	0.7335	0.4717	0.5224	0.6845	0.5423	0.9816	0.5704	0.3643	Ten-a
chrX	12318794	12318814	+	GAGACTTGTGCGACTGGAGA	1.0	0.549	0.7409	0.5105	0.5112	0.6582	0.4098	0.249	-0.2468	0.1371	Ten-a
chrX	12318800	12318820	+	TGTGCGACTGGAGAAGGTCA	1.0	0.5939	0.664	0.5479	0.49	0.6625	0.6205	0.6438	0.3344	0.1968	Ten-a
chrX	12318863	12318883	+	GCGTTGCATTCCTGGTGACG	1.0	0.5863	0.7384	0.4455	0.4796	0.6413	0.5098	0.5601	-0.0412	0.1058	Ten-a
chrX	12318882	12318902	+	GAGGGCAACTGCGGCGATGG	0.856	0.539	0.8049	0.7116	0.7166	0.7385	0.6262	0.3137	-0.4077	0.0134	Ten-a
chrX	12318917	12318937	+	GGCCCGACTCTCGCATCCCA	0.8095	0.4652	0.6782	0.2584	0.5361	0.685	0.4986	0.3762	0.1221	0.0718	Ten-a
chrX	12318989	12319009	+	TATCCGTGCCGTGGATCCCA	1.0	0.5296	0.6215	0.524	0.514	0.7196	0.5358	0.5115	0.3846	0.1061	Ten-a
chrX	12319076	12319096	+	CGGCACCCTGATGGCCAATC	0.6236	0.3977	0.721	0.8216	0.3475	0.2179	0.245	-0.8862	-0.1337	0.0286	Ten-a
chrX	12319221	12319241	+	CCGCTGCACTGCAGCAATGG	0.5971	0.6128	0.8142	0.5922	0.5504	0.629	0.7363	0.3889	-0.1863	0.0782	Ten-a
chrX	12319226	12319246	+	GCACTGCAGCAATGGAGGAC	0.6475	0.5487	0.6816	0.5322	0.3652	0.6148	0.562	0.4703	0.5492	0.1388	Ten-a
chrX	12319330	12319350	+	ATATTGCGGACAGCGATTCG	1.0	0.5046	0.8377	0.4117	0.3393	0.6046	0.6713	0.2905	0.0658	0.226	Ten-a
chrX	12319333	12319353	+	TTGCGGACAGCGATTCGAGG	0.6849	0.6234	0.9182	0.5318	0.4403	0.6575	0.4659	0.3959	0.0939	0.2227	Ten-a
chrX	12319397	12319417	+	ATACTTTGCCGGAAAACAAG	0.7829	0.5976	0.7988	0.2153	0.0008	0.5393	0.4701	0.003	-0.4403	0.61	Ten-a
chrX	12321921	12321941	+	ACGTGCGACTGTGCGATTGG	1.0	0.5917	0.8141	0.6172	0.6519	0.668	0.6766	0.479	0.0194	0.0805	Ten-a
chrX	12321951	12321971	+	AATGGCAGCGCTACCAACTC	1.0	0.5097	0.8061	0.5045	0.536	0.5769	0.5491	0.2403	0.5092	0.0753	Ten-a
chrX	12322308	12322328	+	AAGACCACGGCGGCGGGTAT	1.0	0.4329	0.7835	0.6309	0.4347	0.3877	0.1525	-0.4892	-0.0514	0.025	Ten-a
chrX	12322382	12322402	+	ATCTTCCAATGCACGATTCC	0.6683	0.3195	0.7161	0.2038	0.1111	0.3481	0.2249	-1.1412	-0.3475	0.0159	Ten-a
chrX	12322409	12322429	+	ATCCGCCATTGCGGTGGCGC	1.0	0.4328	0.7352	0.3636	0.1793	0.3619	0.3617	-0.8464	-1.1899	0.0393	Ten-a
chrX	12322437	12322457	+	GTCATCAATGTGGCCGATCA	1.0	0.524	0.7966	0.4248	0.4524	0.5808	0.3876	0.1723	0.0301	0.0156	Ten-a
chrX	12327399	12327419	+	TGGCCAGCATGTGGCCACCA	0.8647	0.6215	0.6512	0.6841	0.5107	0.3598	0.4966	-1.0038	-1.051	0.114	Ten-a
chrX	12327549	12327569	+	TAGTTCCATCGAGAACACAC	1.0	0.7039	0.6345	0.5757	0.3814	0.7055	0.7298	0.9736	0.7237	0.313	Ten-a
chrX	12373360	12373380	+	TGGGGAGCGGGTGGCCATCA	0.6758	0.4421	0.7494	0.9207	0.6219	0.544	0.3545	-0.0412	0.2497	0.0036	CG2577
chrX	12373375	12373395	+	CATCAAGGTGGAAAGCAGCA	0.5168	0.6623	0.7148	0.3795	0.3487	0.61	0.5757	0.7573	0.5027	0.482	CG2577
chrX	12373404	12373424	+	ATCCGCAGCTCAACTACGAG	0.7975	0.6668	0.8128	0.3136	0.3641	0.6039	0.4334	0.4225	-0.1806	0.4875	CG2577
chrX	12373425	12373445	+	GGCGAATCTACCGCGCCCTG	1.0	0.657	0.8474	0.4708	0.5809	0.64	0.4859	0.6481	-0.1329	0.2099	CG2577
chrX	12373446	12373466	+	GGCCCGCCCACGGTTTGCCA	1.0	0.5409	0.807	0.2881	0.4803	0.665	0.5008	0.0498	-0.1036	0.1628	CG2577
chrX	12373452	12373472	+	CCCACGGTTTGCCAAGGATT	0.7547	0.3844	0.6499	0.462	0.4667	0.4627	0.3802	-0.0159	0.3007	0.0576	CG2577
chrX	12373465	12373485	+	AAGGATTAGGTACTTCCACA	1.0	0.6703	0.7494	0.4465	0.5527	0.6951	0.6719	0.7329	0.8412	0.2089	CG2577
chrX	12373468	12373488	+	GATTAGGTACTTCCACAAGG	1.0	0.7606	0.7277	0.4843	0.6035	0.7554	0.7123	1.0523	0.5866	0.6858	CG2577
chrX	12373539	12373559	+	GACTCTTTCAGTTCTGCGAA	1.0	0.5293	0.5833	0.1145	0.0	0.4571	0.2004	-0.8081	-1.1401	0.1334	CG2577
chrX	12373753	12373773	+	TGTCCATATACCATATCGCG	1.0	0.6807	0.6188	0.3216	0.3776	0.6756	0.637	1.2854	0.5579	0.798	CG2577
chrX	12373779	12373799	+	GTTCCTTGACGGGAACAGCC	1.0	0.6002	0.6247	0.3147	0.2839	0.3267	0.3677	-0.3162	-0.4286	0.4168	CG2577
chrX	12373824	12373844	+	CCGGCGTCGAATCCGCCAGA	0.8568	0.5688	0.7456	0.5013	0.385	0.5434	0.2896	-0.0042	0.0073	0.093	CG2577
chrX	12373888	12373908	+	TCGGGGATCACTGCCGTGGC	1.0	0.4695	0.7667	0.7031	0.5477	0.5762	0.4092	-0.4068	-0.7374	0.0279	CG2577
chrX	12373897	12373917	+	ACTGCCGTGGCAGGATTTAA	1.0	0.3089	0.598	0.4964	0.2357	0.2542	0.1669	-0.9212	0.1617	0.1135	CG2577
chrX	12376339	12376359	+	CAAACGGGATCTAAGCCAAC	1.0	0.5064	0.7173	0.4378	0.2425	0.4264	0.3754	-0.2858	0.1109	0.2982	Ir11a
chrX	12376362	12376382	+	TGCTTAGCACAGCCAGCAGC	0.799	0.4353	0.6817	0.3004	0.0281	0.5329	0.3961	-0.1406	-0.2132	0.1234	Ir11a
chrX	12376404	12376424	+	ACAATTTGCCGCGAAACGGC	1.0	0.5177	0.6473	0.3368	0.0	0.3942	0.2916	-0.492	-0.7598	0.4575	Ir11a
chrX	12376494	12376514	+	AAACGGTGGACTTGGAGAAC	1.0	0.3814	0.7446	0.342	0.3369	0.4592	0.4347	-0.0854	0.1661	0.0038	Ir11a
chrX	12376792	12376812	+	ATGGACACATTGCTGGCCGG	0.814	0.6121	0.8663	0.7811	0.5006	0.6539	0.6053	0.5915	-0.0362	0.1332	Ir11a
chrX	12376998	12377018	+	CTTGAAGAGCTTGTAGCTGT	1.0	0.5404	0.6819	0.5781	0.461	0.6037	0.5185	0.0348	-0.0562	0.1038	Ir11a
chrX	12377338	12377358	+	CACGAAGAGTGTGTACTCCC	1.0	0.5806	0.6819	0.5345	0.6207	0.6987	0.62	0.7157	0.827	0.0895	Ir11a
chrX	12377370	12377390	+	CTGCAGTGCCCTTGTGCAGC	0.5342	0.3514	0.7446	0.3192	0.0	0.1185	0.2605	-1.2498	-1.4339	0.0239	Ir11a
chrX	12377391	12377411	+	GGACACTGAGTTCTGGAGCG	0.8349	0.6452	0.7844	0.495	0.5584	0.6499	0.6572	0.9625	0.0132	0.5996	Ir11a
chrX	12377400	12377420	+	GTTCTGGAGCGAGGCTGGCC	1.0	0.4234	0.71	0.4852	0.2096	0.4549	0.2061	-0.8491	-1.0288	0.038	Ir11a
chrX	12377443	12377463	+	CTGGCGTTCGCTCAGCTCGT	0.6939	0.4458	0.7456	0.4426	0.3498	0.5417	0.2873	-0.0879	-0.0718	0.0805	Ir11a
chrX	12377521	12377541	+	GTTCCTGGTCAGATAACTCG	1.0	0.6626	0.729	0.4312	0.4892	0.6812	0.7298	1.3655	0.6013	0.4429	Ir11a
chrX	12377577	12377597	+	GCTGATTCCCCAGCCGCGAG	0.8963	0.5389	0.8128	0.6012	0.4674	0.6405	0.581	0.8083	0.1211	0.5034	Ir11a
chrX	12407231	12407251	+	AATATAGAACTCGCCGAACT	1.0	0.4669	0.7636	0.4155	0.3714	0.5558	0.3723	-0.0868	0.2656	0.0191	CG32651
chrX	12407263	12407283	+	CTGCAGACATATTTTTCTTT	0.4764	0.2756	0.7588	0.2401	0.1826	0.2529	0.0054	-2.4901	-1.9897	0.0678	CG32651
chrX	12407440	12407460	+	GTTGCAAATTCTTTATCAAA	1.0	0.3528	0.5838	0.2483	0.0	0.1129	0.0683	-1.9953	-1.9397	0.1826	CG32651
chrX	12407466	12407486	+	TACGGACTTCTTTATTTTAT	0.8649	0.1562	0.7494	0.2064	0.1821	0.2224	-0.0014	-2.0998	-1.4644	0.0258	CG32651
chrX	12407505	12407525	+	ACGCATCCCTTCAATGGCAT	1.0	0.5474	0.7636	0.6012	0.333	0.5967	0.3412	-0.0302	-0.1752	0.3589	CG32651
chrX	12407620	12407640	+	TCTTTCTCAAAAGCCATATT	1.0	0.2774	0.7019	0.3181	0.0	0.3257	0.1238	-1.0548	-0.2321	0.1054	CG32651
chrX	12408234	12408254	+	CATTTGAACGAAGATCACGA	1.0	0.6669	0.7255	0.3397	0.0541	0.6172	0.6579	0.5661	0.3433	0.7981	CG32651
chrX	12408308	12408328	+	AACATTGATAGTGCTCCTGC	1.0	0.551	0.7494	0.3331	0.3589	0.6298	0.4892	0.0977	0.2233	0.1334	CG32651
chrX	12408995	12409015	+	GGAAGCGCGAGCGCGAGCGG	1.0	0.5942	0.8899	0.6155	0.6477	0.7212	0.478	0.7911	0.0248	0.3242	CG2574
chrX	12409103	12409123	+	TGCATCGGGAAAATCCACCG	0.9886	0.7995	0.819	0.6325	0.6467	0.7217	0.7365	1.2831	0.4009	0.3551	CG2574
chrX	12409148	12409168	+	GCGAATTAAGAGCGAACTGC	1.0	0.5542	0.6299	0.3146	0.2841	0.6194	0.3836	0.2526	0.1001	0.2282	CG2574
chrX	12409221	12409241	+	GATCTTCTTCACTGGACGGC	1.0	0.5059	0.6439	0.4823	0.0	0.4903	0.3652	-0.1879	-0.5915	0.1067	CG2574
chrX	12409254	12409274	+	CCAGTTGGCTCCGTATACGA	1.0	0.6582	0.7103	0.5759	0.5561	0.7057	0.744	1.055	0.9078	0.3764	CG2574
chrX	12409418	12409438	+	CCCAGTGATGAATGTGGCCA	0.6338	0.5762	0.6785	0.5568	0.396	0.5658	0.3745	-0.3001	-0.7658	0.0463	CG2574
chrX	12436259	12436279	+	GTGGCGTCTACGTGGACAGA	1.0	0.594	0.7078	0.5187	0.5353	0.6801	0.5383	0.7826	0.6493	0.0541	Pkcdelta
chrX	12436271	12436291	+	TGGACAGAAGGACTCGCCCG	0.8631	0.6909	0.7634	0.658	0.6462	0.7306	0.6719	1.4713	0.4368	0.4493	Pkcdelta
chrX	12436615	12436635	+	TCTCTGGGGATTTGGCAAAC	1.0	0.3705	0.7304	0.467	0.2749	0.3181	0.1441	-0.9001	-0.5307	0.0047	Pkcdelta
chrX	12436949	12436969	+	AATGGGTGGATTTTTTATTC	0.837	0.2752	0.7871	0.2599	0.2622	0.2674	-0.0273	-1.7395	-1.133	0.0049	Pkcdelta
chrX	12436965	12436985	+	ATTCAGGGCCTCAAATGCGA	0.6812	0.5554	0.7339	0.3598	0.0771	0.5942	0.4205	0.3936	0.3274	0.5791	Pkcdelta
chrX	12443290	12443310	+	TTGGGCATGGGATCCTCACC	1.0	0.5607	0.7919	0.5039	0.5302	0.5639	0.3318	0.2145	0.5673	0.0454	Pkcdelta
chrX	12443507	12443527	+	GCAGCCTAATGCCTCTGACC	0.8034	0.5534	0.7079	0.2737	0.4753	0.6554	0.4671	0.6701	0.7954	0.1098	Pkcdelta
chrX	12443645	12443665	+	TGAGCTCCTCGCGATATCGC	1.0	0.4976	0.7363	0.1686	0.3269	0.6277	0.4546	-0.0841	-0.1831	0.1253	Pkcdelta
chrX	12443667	12443687	+	GGCAGTGCCATCCAAGTCGC	1.0	0.5002	0.6961	0.5081	0.3123	0.5883	0.4529	0.0391	-0.2489	0.1095	Pkcdelta
chrX	12443673	12443693	+	GCCATCCAAGTCGCAGGAAA	1.0	0.5114	0.6961	0.38	0.4505	0.5358	0.3553	-0.0945	-0.173	0.1039	Pkcdelta
chrX	12443688	12443708	+	GGAAAAGGAGCAGCCCAAGG	0.5926	0.6063	0.8474	0.7051	0.5849	0.7268	0.7044	0.8814	0.4407	0.2521	Pkcdelta
chrX	12443691	12443711	+	AAAGGAGCAGCCCAAGGAGG	0.2044	0.4802	0.7941	0.6733	0.4655	0.6073	0.5865	0.6018	0.0852	0.1458	Pkcdelta
chrX	12443703	12443723	+	CAAGGAGGAGGTGAAGCAAA	0.4085	0.5169	0.7103	0.7099	0.5298	0.6101	0.5428	0.0597	0.0511	0.1198	Pkcdelta
chrX	12443712	12443732	+	GGTGAAGCAAAAGGAACAGA	0.7937	0.5656	0.6111	0.3628	0.3684	0.6935	0.6953	0.8262	0.2265	0.3455	Pkcdelta
chrX	12443748	12443768	+	GGAGGTTAAGCCTTCTCCCA	1.0	0.6248	0.7636	0.5593	0.5905	0.61	0.4789	0.3045	0.3369	0.1221	Pkcdelta
chrX	12443801	12443821	+	CCGAAACCAGACCCAATCGT	1.0	0.6498	0.6961	0.4831	0.3733	0.6371	0.6883	0.7475	0.6314	0.2947	Pkcdelta
chrX	12443862	12443882	+	CACCATACGAAGACGCAGCA	1.0	0.5775	0.7478	0.3355	0.2866	0.5431	0.4836	-0.2284	-0.6184	0.1865	Pkcdelta
chrX	12443889	12443909	+	CAGTGCCGAGAGTCCCAAGA	1.0	0.6178	0.7775	0.6212	0.601	0.6929	0.6641	0.5308	0.6786	0.2972	Pkcdelta
chrX	12443901	12443921	+	TCCCAAGAAGGAGCAAGTGC	0.9828	0.502	0.6961	0.3135	0.4379	0.6473	0.6129	0.8674	0.5592	0.0771	Pkcdelta
chrX	12443915	12443935	+	AAGTGCAGGAGCATCAATTC	1.0	0.3497	0.7303	0.3817	0.3764	0.4101	0.2333	-0.5685	0.5236	0.0053	Pkcdelta
chrX	12444054	12444074	+	ATTCTATATAAAAGATGAGA	1.0	0.4891	0.5685	0.3019	0.0	0.4673	0.4127	-0.0767	-0.0021	0.0265	Pkcdelta
chrX	12444057	12444077	+	CTATATAAAAGATGAGAAGG	0.7494	0.6335	0.5907	0.4633	0.3621	0.6689	0.5585	0.2381	-0.437	0.1991	Pkcdelta
chrX	12444156	12444176	+	AGTGGAGATAAGTGCCAAAA	0.5204	0.4218	0.7257	0.6473	0.4225	0.5311	0.4029	-0.1181	0.2238	0.0576	Pkcdelta
chrX	12444174	12444194	+	AAAGGAAGTGGATGACGAAA	0.809	0.5279	0.6252	0.5883	0.3851	0.5494	0.4547	-0.1614	-0.1949	0.032	Pkcdelta
chrX	12444195	12444215	+	GGAGGATGAGTCCGATAAAC	1.0	0.322	0.6394	0.4679	0.4246	0.4875	0.2916	-0.4519	0.1441	0.2428	Pkcdelta
chrX	12444210	12444230	+	TAAACAGGAACAGGAATTGG	1.0	0.5764	0.6251	0.5291	0.4691	0.6563	0.7292	0.5982	0.087	0.1865	Pkcdelta
chrX	12444219	12444239	+	ACAGGAATTGGAGGAAATGC	0.4189	0.5283	0.6252	0.4718	0.4435	0.6311	0.6822	0.277	0.0258	0.0923	Pkcdelta
chrX	12444276	12444296	+	AACATTTCATGACATTTGCG	0.4696	0.6101	0.7561	0.1935	0.2737	0.6135	0.5111	0.039	-0.3347	0.6141	Pkcdelta
chrX	12444332	12444352	+	ATGCCGGAGAACTCAGACGT	1.0	0.5517	0.664	0.6275	0.5674	0.6846	0.6155	0.6978	0.5135	0.1442	Pkcdelta
chrX	12444348	12444368	+	ACGTAGGGCCTCTATTATTC	1.0	0.3876	0.7538	0.3978	0.1721	0.2982	0.1389	-1.0126	0.3198	0.0554	Pkcdelta
chrX	12444360	12444380	+	TATTATTCAGGAGCAAGAAC	1.0	0.4359	0.6345	0.3261	0.0	0.5701	0.298	-0.2664	0.0534	0.17	Pkcdelta
chrX	12444468	12444488	+	CACTAACGATGAAGATCTGA	0.6044	0.582	0.5494	0.294	0.2233	0.5848	0.3698	-0.2879	-0.4512	0.0731	Pkcdelta
chrX	12444482	12444502	+	ATCTGAAGGAGAGATCGAAA	1.0	0.6419	0.7161	0.3238	0.3377	0.5659	0.3848	0.1513	0.3781	0.031	Pkcdelta
chrX	12444534	12444554	+	TAAGATCACCGCCATTGTTG	0.7569	0.5775	0.8616	0.4638	0.3225	0.6307	0.6324	0.6157	0.3235	0.0982	Pkcdelta
chrX	12444597	12444617	+	TAGTGTTTTGGAGTTGAATG	0.3478	0.6345	0.7716	0.6294	0.4619	0.6581	0.4139	-1.1322	-1.4336	0.097	Pkcdelta
chrX	12444699	12444719	+	CGTTAATGTAGAGACTGTGG	1.0	0.6863	0.7574	0.5288	0.5383	0.7301	0.5768	1.0485	0.6461	0.2516	Pkcdelta
chrX	12444756	12444776	+	CAAGAAAAAGACAGTGCCCA	0.7072	0.5997	0.6785	0.4315	0.2355	0.5561	0.4152	0.3005	-0.0472	0.098	Pkcdelta
chrX	12444762	12444782	+	AAAGACAGTGCCCAAGGATC	0.8272	0.4397	0.7103	0.5806	0.2866	0.458	0.5433	0.1535	0.4151	0.0256	Pkcdelta
chrX	12444784	12444804	+	GATGATTCGTCTTTGCCCGA	1.0	0.578	0.7494	0.4006	0.0	0.4301	0.3606	-0.0301	-0.2226	0.5813	Pkcdelta
chrX	12444861	12444881	+	TAAGCAGCAACATGTTAATG	1.0	0.5398	0.7067	0.3521	0.3822	0.617	0.5371	0.6603	0.5659	0.0408	Pkcdelta
chrX	12444885	12444905	+	ACAGATTTTCACCTTTGATG	1.0	0.6236	0.819	0.3183	0.1379	0.6238	0.5264	-0.6518	-0.7561	0.1041	Pkcdelta
chrX	12444951	12444971	+	ACCGGAACTACCTAAAACCG	0.7939	0.6636	0.7516	0.3311	0.6217	0.7512	0.816	1.3276	0.3234	0.8006	Pkcdelta
chrX	12444963	12444983	+	TAAAACCGAGGCCAAAGTCG	1.0	0.6174	0.78	0.3339	0.1196	0.6156	0.5319	0.6974	-0.0654	0.3349	Pkcdelta
chrX	12444993	12445013	+	TACGCCCAAGCCCATTCGTA	1.0	0.5691	0.6875	0.4793	0.4189	0.5267	0.4746	0.0962	0.6273	0.0422	Pkcdelta
chrX	12445020	12445040	+	ACAGAAATCGGAGAGCGGCG	1.0	0.6855	0.7844	0.3884	0.4271	0.6524	0.4954	0.8915	-0.171	0.7408	Pkcdelta
chrX	12445046	12445066	+	TTTGGTCACAGATCGGTTCT	1.0	0.3981	0.7777	0.4011	0.054	0.3008	0.1576	-1.0985	-0.5964	0.0119	Pkcdelta
chrX	12445104	12445124	+	TAACATGCGGCAAGAGCAAC	1.0	0.4064	0.6394	0.4486	0.1657	0.4833	0.3076	-0.457	-0.1121	0.068	Pkcdelta
chrX	12445119	12445139	+	GCAACAGGAGCAACTCCTGG	0.8453	0.6702	0.7776	0.4321	0.5953	0.6707	0.5997	0.7767	0.1489	0.6826	Pkcdelta
chrX	12445122	12445142	+	ACAGGAGCAACTCCTGGAGG	0.7619	0.6062	0.8616	0.5956	0.5788	0.5829	0.6395	0.7104	0.0389	0.2431	Pkcdelta
chrX	12445152	12445172	+	TAAATCACCAGCAATGCCAA	1.0	0.6559	0.7636	0.4331	0.0185	0.5598	0.4517	0.2757	-0.0819	0.1273	Pkcdelta
chrX	12445269	12445289	+	TGGCAAATCGGAAACTCAAA	0.8028	0.4661	0.7494	0.3612	0.2248	0.3973	0.1791	-0.7623	-0.3965	0.3276	Pkcdelta
chrX	12445425	12445445	+	ATCCGCAACTGATAATAATA	1.0	0.3246	0.6819	0.1838	0.2969	0.4356	0.1761	-0.679	0.22	0.0443	Pkcdelta
chrX	12445872	12445892	+	TGTAACACCAACAACACCAC	0.9561	0.6353	0.7494	0.3976	0.4492	0.7159	0.6431	0.6837	0.4347	0.165	Pkcdelta
chrX	12445896	12445916	+	AAAGGTCGAAACACCAACAA	0.3709	0.5968	0.7777	0.6245	0.3581	0.5957	0.6308	0.4625	0.09	0.1324	Pkcdelta
chrX	12446067	12446087	+	ACAAAAAACACCACAAGTTA	0.6853	0.3875	0.6678	0.3877	0.0	0.3571	0.2277	-0.9712	-0.5725	0.115	Pkcdelta
chrX	12446146	12446166	+	ATCAGCATGACAACAATGGC	1.0	0.5524	0.6332	0.2501	0.4324	0.6107	0.5184	-0.2837	-0.4472	0.1742	Pkcdelta
chrX	12446163	12446183	+	GGCAGGAACAACTGTTGCCG	0.963	0.6051	0.7859	0.4357	0.4764	0.6526	0.5723	0.5538	-0.2127	0.2409	Pkcdelta
chrX	12446167	12446187	+	GGAACAACTGTTGCCGAGGC	1.0	0.4774	0.645	0.5588	0.5106	0.6401	0.4186	-0.1426	-0.5193	0.0866	Pkcdelta
chrX	12446187	12446207	+	AGGAAAAACAATCTCACCGA	1.0	0.632	0.721	0.5253	0.2688	0.6077	0.5474	0.3818	0.0889	0.0424	Pkcdelta
chrX	12446293	12446313	+	TCAAAATTGAACGAAACAGC	1.0	0.5271	0.6536	0.0931	0.0	0.4575	0.1108	-0.6663	-0.9014	0.1091	Pkcdelta
chrX	12446343	12446363	+	CAAGTCACCTGAACAACAAC	0.7935	0.5047	0.6961	0.358	0.2346	0.5462	0.4014	-0.1422	0.057	0.1465	Pkcdelta
chrX	12446391	12446411	+	AATAAATAAAACAACTGACA	0.5294	0.6931	0.7068	0.1224	0.0	0.5235	0.2986	-0.1637	-0.0853	0.0241	Pkcdelta
chrX	12446538	12446558	+	TGAGCCAACGGGCAAGTCAA	1.0	0.544	0.6877	0.5821	0.5082	0.6562	0.5782	0.4881	0.5205	0.2975	Pkcdelta
chrX	12446745	12446765	+	TATAACGCTGGCCCCCACAA	1.0	0.5978	0.8061	0.6616	0.4044	0.6694	0.5683	1.0395	0.9406	0.284	Pkcdelta
chrX	12455040	12455060	+	CATCGCGTTACATTGGTCAG	0.9502	0.6598	0.8332	0.4342	0.4849	0.6224	0.4987	0.3272	-0.0668	0.1613	CG15927
chrX	12455058	12455078	+	AGAGGCCAAAGCCAATAGTG	1.0	0.6563	0.7312	0.4571	0.6249	0.7065	0.7094	0.7844	0.5503	0.1504	CG15927
chrX	12455065	12455085	+	AAAGCCAATAGTGAGGCCAA	0.7217	0.6382	0.6937	0.6516	0.3439	0.595	0.5807	0.6201	0.5463	0.0448	CG15927
chrX	12455106	12455126	+	TGGAGAGAGCCAATCCTTTG	1.0	0.5292	0.8332	0.601	0.4729	0.5362	0.2935	-0.6692	-0.4678	0.0636	CG15927
chrX	12455110	12455130	+	GAGAGCCAATCCTTTGAGGG	1.0	0.6575	0.7844	0.6181	0.498	0.6464	0.56	0.2903	-0.5902	0.2674	CG15927
chrX	12455117	12455137	+	AATCCTTTGAGGGAGGCCAA	0.8363	0.653	0.7409	0.7091	0.4077	0.5538	0.4305	0.1884	0.2132	0.2192	CG15927
chrX	12455173	12455193	+	TGAACTACTGTTGAATCTCA	1.0	0.5892	0.5979	0.4462	0.2571	0.5257	0.4129	-0.0473	0.0461	0.0863	CG15927
chrX	12455191	12455211	+	CAAGGTTCACAACGAACAGA	0.2494	0.5857	0.6252	0.3751	0.1622	0.5756	0.2738	-0.1637	-0.4069	0.1244	CG15927
chrX	12455218	12455238	+	TGCACCGGCCAATTATCAAG	1.0	0.6556	0.696	0.3361	0.3906	0.6379	0.4426	0.393	-0.1779	0.5212	CG15927
chrX	12457139	12457159	+	CGGCATAACCGCCGCCGCCC	0.5914	0.3596	0.721	0.4533	0.4311	0.395	0.3091	-0.7369	-0.8592	0.0132	CG15731
chrX	12461034	12461054	+	CATCCGCGCCAGTTCGCAAA	0.9416	0.5149	0.7929	0.455	0.0	0.2976	0.2099	-0.6968	-0.5417	0.118	Rab40
chrX	12461062	12461082	+	CGGATGTTGAAGTTGCAGAG	0.7143	0.7557	0.8127	0.4572	0.5615	0.6955	0.623	1.0293	0.6097	0.5949	Rab40
chrX	12461079	12461099	+	GAGAGGCGATATCTCGAAGC	0.9248	0.5343	0.7871	0.5825	0.477	0.6491	0.6423	0.492	0.4618	0.1091	Rab40
chrX	12461103	12461123	+	CATATTGTTGCGGCTGGCGT	0.566	0.5042	0.8108	0.4279	0.2864	0.6039	0.3252	-0.0522	-0.2949	0.1061	Rab40
chrX	12461139	12461159	+	GGCCGCCACCTGTCGCTTGA	1.0	0.356	0.8391	0.2679	0.2499	0.3633	0.2259	-0.7747	-0.6078	0.0526	Rab40
chrX	12461150	12461170	+	GTCGCTTGAAGGCCAAGTGC	0.8453	0.4893	0.6735	0.3924	0.4881	0.6322	0.6371	0.8096	0.8857	0.2041	Rab40
chrX	12461502	12461522	+	TGTTGGTGATGTCGTAGACG	0.6295	0.7077	0.7526	0.3752	0.4425	0.6748	0.5428	0.8134	0.0843	0.6717	Rab40
chrX	12461530	12461550	+	GCCCTGGGCGCCGCGCGAAT	1.0	0.4162	0.858	0.6283	0.0743	0.2675	0.1945	-0.4971	-0.2129	0.0355	Rab40
chrX	12461566	12461586	+	GCAGAAGCGTCCCTGGCCGG	0.678	0.5862	0.8616	0.8345	0.6111	0.6526	0.6544	1.0774	0.2821	0.4037	Rab40
chrX	12461607	12461627	+	TCACCCGCTTGCCCTCCAGC	1.0	0.4936	0.7504	0.2536	0.2836	0.4684	0.5149	0.4131	0.359	0.4796	Rab40
chrX	12461626	12461646	+	CAGGATGGTGGTCGTCTTGT	0.9832	0.4046	0.721	0.6219	0.6502	0.4615	0.3556	0.0277	0.3591	0.0611	Rab40
chrX	12461640	12461660	+	TCTTGTAGGCTACCGTTTGA	0.7163	0.3469	0.7303	0.34	0.2068	0.4339	0.298	-0.6605	-0.2663	0.0883	Rab40
chrX	12461730	12461750	+	CTTACCGTTCCCACTGCAGA	1.0	0.5803	0.7221	0.262	0.0709	0.5452	0.3068	-0.3112	-0.768	0.064	Rab40
chrX	12461745	12461765	+	GCAGAAGGGACTCTCCGTGG	1.0	0.6356	0.8474	0.7925	0.6876	0.7078	0.684	0.8095	0.5466	0.1066	Rab40
chrX	12461756	12461776	+	TCTCCGTGGAGGGATCCTCC	0.9978	0.5369	0.7929	0.287	0.3638	0.4189	0.414	-0.132	0.0668	0.0308	Rab40
chrX	12464172	12464192	+	GCGAACGCTTTTGCTAAGCG	0.8882	0.5857	0.7844	0.459	0.3603	0.5897	0.4538	-0.5221	-1.1504	0.7017	CG42258
chrX	12464385	12464405	+	CAGCAAATGCAAAAACAACG	0.9794	0.745	0.7233	0.3326	0.2911	0.6499	0.5722	0.3183	-0.5414	0.6922	CG42258
chrX	12465248	12465268	+	CGTCTCCTTTGGGTCCTCGA	0.8298	0.46	0.8108	0.4851	0.4428	0.5429	0.3353	-0.5207	-0.6721	0.048	CG42258
chrX	12465428	12465448	+	CTACAGTGGAGACTATGCCA	1.0	0.6283	0.7197	0.3427	0.5114	0.7394	0.6581	0.7166	0.6399	0.2193	CG42258
chrX	12465455	12465475	+	CATGGATGACAGCGGCATTG	1.0	0.5924	0.8237	0.4386	0.5537	0.6366	0.6396	0.4825	0.0569	0.1116	CG42258
chrX	12465461	12465481	+	TGACAGCGGCATTGAGGTGC	0.9459	0.4449	0.663	0.4434	0.3757	0.6238	0.6033	0.6272	0.3328	0.0149	CG42258
chrX	12475780	12475800	+	GGCGGGGATCCAACAGCAGC	1.0	0.4955	0.7339	0.4068	0.3685	0.601	0.4192	0.0144	-0.2531	0.0845	CG42258
chrX	12487966	12487986	+	CTTTAGCGGCGATGTCATGA	1.0	0.5884	0.6971	0.262	0.0	0.4208	0.4032	0.2164	0.2633	0.0293	Cpr11A
chrX	12488343	12488363	+	GAGCAGCGTGGGCAAACTGA	1.0	0.6275	0.7811	0.6254	0.5793	0.7578	0.629	1.0695	1.0277	0.3407	Cpr11A
chrX	12488729	12488749	+	CAGACCCTGGACTCCGATCA	0.9852	0.5628	0.7221	0.6564	0.5443	0.6335	0.6319	0.214	0.283	0.0221	Cpr11A
chrX	12488738	12488758	+	GACTCCGATCAAGGATCGCA	1.0	0.6345	0.4592	0.3281	0.3114	0.6385	0.4865	0.6049	0.3714	0.2408	Cpr11A
chrX	12488748	12488768	+	AAGGATCGCAAGGTCCTCTG	0.7619	0.6282	0.8804	0.6399	0.6833	0.6656	0.6141	0.6097	0.2956	0.0698	Cpr11A
chrX	12490558	12490578	+	AAAGCAGTTCTATTTCGACA	1.0	0.6301	0.6796	0.2509	0.0493	0.4972	0.3674	-0.0519	-0.0982	0.0966	Lsp1alpha
chrX	12490700	12490720	+	GGCACACGCTTTGCTGCCCA	0.6581	0.4411	0.7079	0.5134	0.4617	0.6038	0.4319	-0.0006	-0.6305	0.0437	Lsp1alpha
chrX	12490742	12490762	+	GGTTAAGCACCATGCCAAGC	0.8793	0.5377	0.6452	0.3786	0.1469	0.5631	0.4748	0.0764	0.2567	0.1293	Lsp1alpha
chrX	12490832	12490852	+	CGCTCGTATGCACTTCAACG	1.0	0.6291	0.7395	0.21	0.5098	0.6906	0.7115	0.4942	-0.3526	0.316	Lsp1alpha
chrX	12490955	12490975	+	CAACAGCAAATTTGTGATGG	0.8689	0.572	0.7717	0.3788	0.206	0.4904	0.2934	-0.3207	-0.6575	0.0257	Lsp1alpha
chrX	12491006	12491026	+	GAAGACTAGCCTGTACGAAA	1.0	0.5431	0.6961	0.5176	0.3913	0.6963	0.5337	-0.0159	0.1271	0.0652	Lsp1alpha
chrX	12491357	12491377	+	CGATCTGTACCTCTACAACG	0.6733	0.7715	0.6343	0.4585	0.5686	0.7319	0.7866	1.0667	0.2515	0.8987	Lsp1alpha
chrX	12491816	12491836	+	GATCATCGGTAATATGCTGC	1.0	0.4854	0.7494	0.161	0.234	0.6111	0.3482	0.0391	-0.2153	0.0352	Lsp1alpha
chrX	12491909	12491929	+	TACCCACTACTATCAGATGG	0.9029	0.71	0.6818	0.5632	0.5143	0.6648	0.6338	1.112	0.4411	0.4909	Lsp1alpha
chrX	12492032	12492052	+	CCATCTGCCCAAATACACCA	0.7227	0.7511	0.5647	0.2694	0.2846	0.6722	0.7604	1.0517	0.5139	0.7238	Lsp1alpha
chrX	12495228	12495248	+	CTTCCTGTAGTTCCAGCAGC	1.0	0.4614	0.6263	0.4898	0.1385	0.496	0.4155	-0.1148	-0.2453	0.2878	Mks1
chrX	12495270	12495290	+	TGGGCGGCATTTCGAACTGG	0.2366	0.5878	0.6628	0.7328	0.4376	0.6549	0.5637	0.1153	-0.5507	0.169	Mks1
chrX	12495433	12495453	+	AGAGAAACCATCATCGTCGT	0.6504	0.5917	0.7494	0.4397	0.3021	0.6275	0.5339	0.2984	0.2919	0.1973	Mks1
chrX	12495466	12495486	+	TGTGACATTCTCAAAGCCAA	0.6375	0.6493	0.6678	0.5769	0.1813	0.6251	0.4032	0.181	-0.1051	0.2168	Mks1
chrX	12495703	12495723	+	CTCGGAATCATTATCCAATA	0.6648	0.3953	0.7352	0.6469	0.3935	0.3846	0.1329	-1.0487	-0.2939	0.0866	Mks1
chrX	12495714	12495734	+	TATCCAATAAGGTGTGTATG	1.0	0.5956	0.7256	0.4231	0.3977	0.627	0.5569	0.4457	0.2456	0.089	Mks1
chrX	12495775	12495795	+	AACCTCCGACATATTCGCCG	0.77	0.6843	0.8332	0.2604	0.3599	0.6579	0.6389	0.9626	0.022	0.7745	Mks1
chrX	12495863	12495883	+	ATCCGGCGACGAATTGTAAT	1.0	0.4556	0.8155	0.3341	0.1797	0.2986	0.1464	-0.9281	-0.2411	0.2608	Mks1
chrX	12495869	12495889	+	CGACGAATTGTAATAGGCTC	1.0	0.5005	0.6536	0.4313	0.3192	0.595	0.2881	-0.319	-0.4215	0.1563	Mks1
chrX	12495937	12495957	+	ATATCGCTGTTGTAGCTTCA	1.0	0.3611	0.7029	0.4285	0.1164	0.4362	0.3211	-0.7054	0.0659	0.1794	Mks1
chrX	12495946	12495966	+	TTGTAGCTTCAAGGTTTCCA	0.5246	0.5468	0.6688	0.3381	0.2488	0.577	0.4614	-0.0342	-0.0923	0.0941	Mks1
chrX	12495992	12496012	+	AGTTTCGAAGCGCAACTTCC	1.0	0.3045	0.6817	0.2643	0.198	0.4884	0.1202	-1.0303	-0.0891	0.0534	Mks1
chrX	12496045	12496065	+	ACTAAAGTGCTTTTGCTGCC	0.9761	0.4077	0.6864	0.2524	0.0	0.1769	0.158	-1.4649	-1.6021	0.2862	Mks1
chrX	12496118	12496138	+	TAGAAGAGATCACCAGCGGG	0.6701	0.6344	0.7264	0.6778	0.4808	0.6484	0.5792	1.0996	0.3471	0.6164	Mks1
chrX	12514518	12514538	+	CAAGGAGGTAGTGCGGCGCG	0.9339	0.5769	0.8128	0.7779	0.5684	0.5741	0.5272	0.6548	-0.2013	0.0717	CG2556
chrX	12514521	12514541	+	GGAGGTAGTGCGGCGCGAGG	0.6471	0.5443	0.9088	0.8223	0.6921	0.7155	0.4583	0.6183	0.0762	0.1522	CG2556
chrX	12514629	12514649	+	CTTTGAGCCGAAACTGCAGC	0.8914	0.6056	0.7303	0.3574	0.0	0.4575	0.1087	-0.7167	-1.166	0.4297	CG2556
chrX	12514665	12514685	+	TCTGGTCGAAAGTCCAGATC	1.0	0.4956	0.8108	0.5189	0.4468	0.4536	0.4156	-0.0773	0.3432	0.0693	CG2556
chrX	12514671	12514691	+	CGAAAGTCCAGATCAGGACC	0.9345	0.5063	0.7055	0.2725	0.3224	0.5888	0.4608	0.175	0.0266	0.0661	CG2556
chrX	12514782	12514802	+	CTCCAGTGTGAATAGCGCCA	1.0	0.6434	0.7729	0.407	0.4915	0.6896	0.5674	0.4236	0.1813	0.4076	CG2556
chrX	12514785	12514805	+	CAGTGTGAATAGCGCCAAGG	1.0	0.6701	0.7479	0.7914	0.7134	0.7358	0.693	0.5112	0.0062	0.1584	CG2556
chrX	12514917	12514937	+	ACTGACCGTGGTGACGCGTC	1.0	0.4745	0.7431	0.8051	0.5272	0.5416	0.5397	0.4286	0.4138	0.0434	CG2556
chrX	12515058	12515078	+	TGCCTTCGGTGGCGCCACCA	0.6875	0.4211	0.7682	0.5933	0.4986	0.4605	0.4813	-0.3244	-0.4185	0.008	CG2556
chrX	12515284	12515304	+	ATGGCTTTCCTGGAGTCTGG	1.0	0.6031	0.8106	0.5061	0.6083	0.6757	0.5803	0.4742	0.1669	0.3633	CG2556
chrX	12515353	12515373	+	GCTATCGAACGCGACTCGGA	0.9112	0.587	0.729	0.4715	0.3516	0.6566	0.613	1.1678	0.9381	0.3692	CG2556
chrX	12515357	12515377	+	TCGAACGCGACTCGGAAGGC	1.0	0.5297	0.6723	0.4013	0.2881	0.5079	0.3502	0.0769	-0.1173	0.0858	CG2556
chrX	12515371	12515391	+	GAAGGCAGGCCCCTGCGACG	1.0	0.6039	0.8899	0.4389	0.6009	0.7214	0.6433	0.8392	-0.0039	0.1491	CG2556
chrX	12521435	12521455	+	CTTGGCTATCTTGCAGTCGA	1.0	0.5755	0.6961	0.5672	0.3091	0.5226	0.4001	0.0365	-0.2589	0.1665	hwt
chrX	12521586	12521606	+	GTTGGCGCTGGAACAGTCGC	0.6527	0.5523	0.7245	0.5406	0.491	0.6492	0.5591	0.3876	0.085	0.3538	hwt
chrX	12521714	12521734	+	GCTGCCCCGTCCGCCGGCCA	0.7819	0.4313	0.7646	0.5927	0.4624	0.5051	0.3922	-0.1126	-0.5354	0.0987	hwt
chrX	12521717	12521737	+	GCCCCGTCCGCCGGCCAAGG	1.0	0.5852	0.787	0.6872	0.6491	0.6666	0.6111	0.2677	-0.3316	0.048	hwt
chrX	12521720	12521740	+	CCGTCCGCCGGCCAAGGAGG	1.0	0.4499	0.691	0.7411	0.5135	0.6479	0.6489	0.5748	-0.1752	0.2043	hwt
chrX	12521724	12521744	+	CCGCCGGCCAAGGAGGAGGC	0.6555	0.4606	0.7441	0.6117	0.4025	0.4602	0.4727	-0.0564	-0.327	0.043	hwt
chrX	12521741	12521761	+	GGCAGGAGCGGATGTGATGC	0.9332	0.4721	0.7446	0.2977	0.4273	0.6104	0.551	0.3752	0.1113	0.0207	hwt
chrX	12521770	12521790	+	ACACGGCTGCTGGTCCCAGC	1.0	0.4578	0.8627	0.5128	0.3969	0.4493	0.453	0.297	0.5025	0.2061	hwt
chrX	12522016	12522036	+	ATTCCTTGGCTGAACGTTGC	0.6364	0.2682	0.7409	0.2172	0.1129	0.3841	0.2322	-0.5207	-0.3761	0.0348	hwt
chrX	12522031	12522051	+	GTTGCAGGTCTTGCGGACTA	1.0	0.4949	0.7221	0.6325	0.4775	0.546	0.4975	-0.2305	-0.078	0.0676	hwt
chrX	12522037	12522057	+	GGTCTTGCGGACTAAGGCTA	1.0	0.5837	0.6961	0.4997	0.5766	0.6733	0.6123	0.8908	0.6709	0.4022	hwt
chrX	12522066	12522086	+	CGTGCCACTCGCGTCGCTTG	0.8302	0.5023	0.8059	0.5491	0.2707	0.4979	0.4881	0.4523	-0.3156	0.0332	hwt
chrX	12522469	12522489	+	GAGCAGATCGGAGTAGTAGT	0.8029	0.49	0.7197	0.5125	0.5062	0.6614	0.5957	0.5815	0.7465	0.4443	hwt
chrX	12522475	12522495	+	ATCGGAGTAGTAGTAGGGCG	1.0	0.4979	0.7028	0.5204	0.513	0.6085	0.5162	0.092	-0.3271	0.4277	hwt
chrX	12522558	12522578	+	GCGGTGGAAGCGGACGCACC	1.0	0.5572	0.8485	0.6626	0.5943	0.6556	0.529	0.6427	0.5134	0.0116	hwt
chrX	12522620	12522640	+	GGTTGTGAAGCACTCTGGAC	0.7674	0.5368	0.6673	0.4417	0.5279	0.6647	0.5235	0.3898	0.4656	0.0913	hwt
chrX	12522685	12522705	+	GATGTCCGCCTCGTCGTCGG	0.7069	0.6014	0.8758	0.6904	0.5741	0.6776	0.6782	0.9549	-0.2459	0.1283	hwt
chrX	12522700	12522720	+	GTCGGAGGATTTCGGAGCCG	1.0	0.6139	0.7765	0.6915	0.5409	0.6148	0.4812	0.1314	-0.6927	0.2799	hwt
chrX	12523612	12523632	+	TGTTGCTGCTGCGCACTTCT	1.0	0.1846	0.677	0.3712	0.2755	0.3653	0.1408	-0.9784	-0.3022	0.0597	hwt
chrX	12524092	12524112	+	GGCAGCGGTGGCGGTAGTTG	0.5728	0.5139	0.8191	0.6178	0.709	0.6875	0.5177	0.1503	-0.2784	0.0938	hwt
chrX	12529528	12529548	+	TCGCTGGTATCGCCTCCGCC	1.0	0.5207	0.7997	0.6033	0.433	0.4164	0.4388	0.0966	-0.3346	0.4468	hwt
chrX	12529576	12529596	+	TTTTAACAAAGTCTACGGGC	1.0	0.5363	0.5573	0.4007	0.0	0.3864	0.2565	-0.3305	-0.4809	0.0926	hwt
chrX	12531016	12531036	+	CTACCTCGAAGTACACTTGC	1.0	0.4292	0.6263	0.288	0.3571	0.5664	0.4573	-0.4539	-0.0035	0.2444	hwt
chrX	12531085	12531105	+	AGTAACCACCGCCGGTGGCC	1.0	0.445	0.6864	0.3554	0.0382	0.2569	0.3039	-1.0177	-1.2583	0.0421	hwt
chrX	12531146	12531166	+	GCGGTGGAAGCAACTACCAC	1.0	0.5408	0.8013	0.586	0.5687	0.6477	0.4989	0.2812	0.2121	0.0672	hwt
chrX	12553324	12553344	+	ACGGTATTTGCCCACTCCGC	1.0	0.5564	0.7636	0.5518	0.419	0.466	0.4946	0.2343	0.2888	0.0414	Cpr11B
chrX	12553361	12553381	+	TACCATGGTGTAAGTGGCCA	0.9277	0.5649	0.6927	0.4699	0.44	0.585	0.3861	-0.3615	-0.7595	0.1527	Cpr11B
chrX	12553366	12553386	+	TGGTGTAAGTGGCCAAGGAC	1.0	0.5237	0.6329	0.6063	0.5831	0.6439	0.4391	-0.1575	-0.0548	0.1406	Cpr11B
chrX	12553382	12553402	+	GGACAGGCTCGTCCTGGCGC	1.0	0.461	0.8296	0.2705	0.2764	0.5834	0.5518	0.4243	-0.1067	0.1076	Cpr11B
chrX	12553397	12553417	+	GGCGCAGGACATTCCTTTGG	0.9178	0.389	0.7776	0.5158	0.5917	0.657	0.6099	0.0958	0.0011	0.1218	Cpr11B
chrX	12553446	12553466	+	AACCACAAATTCCCATCGTT	1.0	0.5329	0.6332	0.3284	0.3351	0.4169	0.4502	-0.4757	0.2345	0.0572	Cpr11B
chrX	12553681	12553701	+	CCACGGATCGCTGGGCGTCC	1.0	0.3574	0.7588	0.4546	0.3956	0.4304	0.2926	-0.7279	-0.6537	0.0096	Cpr11B
chrX	12563092	12563112	+	ACGTGTTGGACAGCTCCTCC	0.6496	0.5566	0.7303	0.4917	0.5693	0.6188	0.3893	0.4643	0.6946	0.0322	hwt
chrX	12564285	12564305	+	TAGAAGTGCTACTCACCCGC	1.0	0.5369	0.7055	0.4004	0.5259	0.6772	0.527	0.884	0.7281	0.1135	hwt
chrX	12564666	12564686	+	CAGTGTATAAAAGCCGCCCG	1.0	0.6674	0.7574	0.6739	0.5997	0.706	0.5308	0.9545	0.3385	0.6298	hwt
chrX	12565011	12565031	+	TACGACATATTGTCGCCACC	1.0	0.5773	0.7824	0.2969	0.1364	0.4259	0.362	-0.1565	-0.0984	0.5364	hwt
chrX	12565094	12565114	+	GCGTCGCCTGCGGCGTTCCG	0.9717	0.5732	0.8292	0.6008	0.5795	0.6215	0.4846	0.3936	-0.4963	0.557	hwt
chrX	12565114	12565134	+	AGGAAGCGGTACGTGTTTGC	1.0	0.4322	0.8013	0.3376	0.3502	0.4897	0.3501	-0.4647	0.2445	0.0328	hwt
chrX	12565129	12565149	+	TTTGCAGGACATGTTGGCTA	0.6041	0.4864	0.7079	0.4924	0.0066	0.48	0.4112	-0.1492	-0.378	0.0406	hwt
chrX	12573383	12573403	+	GGACGAACGACGTCCTGACG	1.0	0.6584	0.8946	0.382	0.5739	0.6665	0.5327	0.2933	-0.3341	0.4134	Pits
chrX	12573749	12573769	+	GCGCGGGGGCAGCGGTCCGG	1.0	0.4265	0.8898	0.9235	0.6672	0.605	0.48	-0.1598	-0.3535	0.0597	Pits
chrX	12573825	12573845	+	AGATGGTGTGGAATCGGATT	0.8673	0.4216	0.7396	0.5299	0.5175	0.6012	0.4696	0.0726	0.5898	0.1139	Pits
chrX	12581560	12581580	+	TGTTTGCTCACCTGCTTTGA	1.0	0.2285	0.6829	0.3673	0.0255	0.3441	0.1669	-0.5438	-0.2593	0.119	Pits
chrX	12581655	12581675	+	CATAGCTGACCGCCGCTGGC	1.0	0.4011	0.7903	0.2989	0.2308	0.507	0.4171	-0.6937	-0.7657	0.0753	Pits
chrX	12581766	12581786	+	ATACGCCTCCGCCGGCGGAT	1.0	0.4574	0.7148	0.4428	0.3549	0.4925	0.3635	-0.8735	-0.6097	0.2949	Pits
chrX	12581796	12581816	+	CAGCACTGCCATCTGGCGCC	0.8631	0.3815	0.729	0.5393	0.0633	0.2814	0.4303	-0.2083	-0.4789	0.0767	Pits
chrX	12581877	12581897	+	GACGCTTTAAATTCACGGAT	1.0	0.5261	0.535	0.2203	0.3419	0.6258	0.3425	-0.4497	-0.3326	0.1971	Pits
chrX	12581889	12581909	+	TCACGGATAGGGCGGGCGGT	1.0	0.5095	0.743	0.6412	0.4608	0.513	0.3252	0.212	0.1481	0.2333	Pits
chrX	12581967	12581987	+	CGCGGGTCGCATTTGGCGGC	1.0	0.3553	0.7525	0.4857	0.1891	0.3038	0.173	-0.5639	-0.9143	0.0342	Pits
chrX	12582082	12582102	+	GCGTGGCACTGGCATTTGAT	0.8777	0.4147	0.7523	0.3713	0.4561	0.4697	0.2762	-0.2457	0.4414	0.1262	Pits
chrX	12587579	12587599	+	ATTATTTAAGCTGCGCTGGG	1.0	0.6663	0.7703	0.5742	0.0154	0.5347	0.5151	-0.1369	-0.5362	0.112	LIMK1
chrX	12587591	12587611	+	GCGCTGGGAGGTGGGTGACA	0.8929	0.5669	0.7588	0.8166	0.525	0.54	0.4318	0.6649	0.676	0.0646	LIMK1
chrX	12587624	12587644	+	GCTGGCGTACCATTCCTGAA	1.0	0.6431	0.729	0.5158	0.501	0.5294	0.5034	0.5211	0.6325	0.687	LIMK1
chrX	12587756	12587776	+	ATTAAGATCACAGCACACGA	1.0	0.7236	0.7055	0.2478	0.1157	0.6713	0.7054	1.1621	0.9142	0.5268	LIMK1
chrX	12587772	12587792	+	ACGAAGGCCACTTTAACGAA	1.0	0.6099	0.6567	0.4637	0.1622	0.4628	0.4175	-0.0791	-0.0921	0.3091	LIMK1
chrX	12587841	12587861	+	AGACTGAAGTCCGAATTGCG	0.9195	0.6855	0.7406	0.449	0.4594	0.6679	0.7241	1.0857	0.4222	0.7076	LIMK1
chrX	12587969	12587989	+	CTCACACAACATAATGCCAA	0.7609	0.646	0.6654	0.3729	0.2368	0.549	0.3249	-0.0609	-0.5256	0.0553	LIMK1
chrX	12588032	12588052	+	CATCTCGGGTGCCATCCAGT	0.4248	0.605	0.8061	0.3922	0.4225	0.5009	0.3279	-0.0189	0.3152	0.1186	LIMK1
chrX	12588235	12588255	+	CCGAGCGATCTTCACGGACC	1.0	0.5566	0.7636	0.6403	0.4912	0.6086	0.497	0.341	0.1596	0.0276	LIMK1
chrX	12588336	12588356	+	AAGCGGACGCGCTGGGGCCA	1.0	0.3463	0.7729	0.6199	0.4596	0.4285	0.3271	-0.1734	-0.4159	0.0167	LIMK1
chrX	12588535	12588555	+	CCGCACGATGCAGTTCTTTG	0.9483	0.5024	0.8474	0.4151	0.3495	0.4106	0.3158	-0.8279	-0.7186	0.0765	LIMK1
chrX	12588665	12588685	+	TGGCTTTTGGACGACACGGC	0.8282	0.5248	0.7148	0.526	0.5158	0.6186	0.266	-0.8874	-1.1028	0.2463	LIMK1
chrX	12588696	12588716	+	CTGGACAGATCATAGAGCTG	1.0	0.6603	0.819	0.5441	0.554	0.7005	0.7353	0.6985	0.2254	0.2387	LIMK1
chrX	12588821	12588841	+	TGCCGGTGGTATTGTCGTAG	1.0	0.5972	0.8001	0.4054	0.5481	0.6382	0.4623	0.3764	0.078	0.0363	LIMK1
chrX	12588911	12588931	+	CCTGCCCACCTCGACACTGG	1.0	0.587	0.8059	0.5134	0.5243	0.64	0.6585	0.8223	0.2395	0.1517	LIMK1
chrX	12588931	12588951	+	AGGCCGATGTGCTGAGCGGC	1.0	0.4513	0.5444	0.6602	0.4366	0.5745	0.4017	-0.6274	-0.8898	0.0497	LIMK1
chrX	12588980	12589000	+	CTGGATGTCCGCTTGGCTGC	0.6145	0.3865	0.7777	0.3917	0.2924	0.4875	0.5156	-0.2317	-0.5923	0.0438	LIMK1
chrX	12589240	12589260	+	AGGCACATTTGTTACCTATA	1.0	0.3911	0.7352	0.4759	0.3927	0.3837	0.1584	-0.7312	0.1182	0.0269	LIMK1
chrX	12589269	12589289	+	ACAGCACTGTTCCGCCATCG	1.0	0.6532	0.7209	0.62	0.5938	0.638	0.6988	0.692	0.2327	0.2289	LIMK1
chrX	12589874	12589894	+	GGGCCACTCCGTCGACCCTC	0.9435	0.4605	0.5838	0.648	0.3857	0.4647	0.2895	-0.2169	-0.0249	0.1822	LIMK1
chrX	12589971	12589991	+	CTTCGCATCCGCCGGCTGGC	1.0	0.3811	0.7006	0.2791	0.0412	0.3382	0.2587	-1.2604	-1.3195	0.1235	LIMK1
chrX	12590021	12590041	+	AGAGCTTCGAACGCTCGACA	0.8929	0.6012	0.7221	0.2766	0.4592	0.6691	0.5205	0.5515	0.5471	0.1482	LIMK1
chrX	12590049	12590069	+	CGATTCGCCCTCGCCGATGA	1.0	0.5128	0.7586	0.3494	0.2911	0.5552	0.4735	0.032	-0.2336	0.0211	LIMK1
chrX	12590145	12590165	+	AACGGCCATACACTGCTGAC	1.0	0.5669	0.729	0.4434	0.4469	0.5242	0.6484	0.4598	0.6311	0.0996	LIMK1
chrX	12593569	12593589	+	TCTGGCCCGGGCGGAGCGTC	0.736	0.367	0.6474	0.7788	0.4493	0.4207	0.3194	-0.1818	-0.1966	0.0388	CG1824
chrX	12593970	12593990	+	CCACCTGTGGCTGCAGCGAT	1.0	0.5063	0.6059	0.5793	0.5876	0.5834	0.4071	-0.5728	-0.2678	0.1072	CG1824
chrX	12594024	12594044	+	CTCTGATCATGGTGCCCAGC	1.0	0.4913	0.6782	0.5345	0.1773	0.2939	0.2099	-0.8395	-0.6703	0.0654	CG1824
chrX	12594042	12594062	+	GCAGGATGGATCCCTGGGCA	0.5119	0.5077	0.7431	0.5043	0.5591	0.5482	0.4257	0.1066	-0.1768	0.0352	CG1824
chrX	12594072	12594092	+	GCACACCCTGCGAAGCGACC	0.9886	0.565	0.8249	0.319	0.2422	0.6308	0.5924	0.506	0.4148	0.2531	CG1824
chrX	12594076	12594096	+	ACCCTGCGAAGCGACCAGGA	1.0	0.6293	0.7667	0.6043	0.5648	0.6439	0.6518	0.9295	0.8089	0.065	CG1824
chrX	12594117	12594137	+	ACAGACTCTCCGTAGACATG	1.0	0.6736	0.8804	0.4332	0.4428	0.6889	0.7205	1.065	0.7415	0.438	CG1824
chrX	12594144	12594164	+	CGCCCATAAAGAGCGTAGAT	1.0	0.4515	0.645	0.256	0.3909	0.362	0.2546	-0.8316	-0.3114	0.099	CG1824
chrX	12594159	12594179	+	TAGATAGGACTAGTGTATTG	1.0	0.5622	0.819	0.4643	0.5512	0.6399	0.7204	0.954	0.8582	0.2101	CG1824
chrX	12594174	12594194	+	TATTGAGGAAGAAGTTGGTC	1.0	0.5135	0.5964	0.433	0.3638	0.615	0.4129	0.2299	0.5425	0.0204	CG1824
chrX	12594216	12594236	+	CGTAGCCGAGTTTCTGCGCC	1.0	0.4722	0.729	0.4581	0.1592	0.3313	0.2565	-0.3427	-0.7669	0.124	CG1824
chrX	12594271	12594291	+	CTGCATCTCGCGGTATTCAC	1.0	0.5423	0.7433	0.6343	0.3909	0.4605	0.2737	-0.1901	0.0672	0.1665	CG1824
chrX	12594523	12594543	+	GGAGACGAACTGCTTGAACG	0.629	0.7021	0.8804	0.3372	0.5715	0.7572	0.7481	1.4818	0.4968	0.7004	CG1824
chrX	12594672	12594692	+	GCTCACCGACGCGGCTCAAC	0.7692	0.3774	0.7494	0.4415	0.1133	0.3113	0.296	-0.4346	0.2056	0.2322	CG1824
chrX	12594688	12594708	+	CAACAGGTAGATGTACATAA	1.0	0.527	0.7055	0.4252	0.3663	0.5422	0.5108	0.2946	0.871	0.3057	CG1824
chrX	12594714	12594734	+	AACCAGATTGCAGCATGTAT	0.6404	0.5149	0.7197	0.4141	0.3184	0.4921	0.2737	-0.5102	0.3594	0.0571	CG1824
chrX	12594816	12594836	+	ATCTGGCCAGTGTGTTTACC	1.0	0.4559	0.7302	0.3759	0.2599	0.3999	0.2299	-0.6682	0.0275	0.0455	CG1824
chrX	12594864	12594884	+	TGTTGATATAAGCCACTATC	0.9479	0.3506	0.6533	0.3057	0.2708	0.451	0.1653	-0.567	0.5834	0.0203	CG1824
chrX	12594988	12595008	+	CCAGAGATGTGGCTCCAAGT	0.75	0.6228	0.8343	0.6389	0.5646	0.636	0.548	0.642	0.9242	0.3179	CG1824
chrX	12595111	12595131	+	TCCGCGATGCCCCGCCCACC	0.8944	0.4601	0.7031	0.5059	0.4093	0.2656	0.2994	0.0853	0.2621	0.0603	CG1824
chrX	12595161	12595181	+	TACCACCGCCCCACACAAGC	1.0	0.4973	0.7387	0.2609	0.1958	0.5167	0.4696	-0.1151	-0.1187	0.0981	CG1824
chrX	12595179	12595199	+	GCAGGCGTGTCGTCTGCAGC	0.7109	0.4769	0.8391	0.4609	0.2258	0.4151	0.3201	-0.8273	-1.0862	0.1338	CG1824
chrX	12595251	12595271	+	CACGCAAATGTTGGCGCATC	1.0	0.3967	0.6229	0.6981	0.23	0.2643	0.1708	-1.2521	-0.8413	0.0048	CG1824
chrX	12597772	12597792	+	TTTGACAACAATAATAGCGG	1.0	0.6457	0.8049	0.289	0.0	0.4908	0.5519	0.5742	-0.0312	0.4609	Sec16
chrX	12597775	12597795	+	GACAACAATAATAGCGGAGG	0.5794	0.5558	0.7198	0.5422	0.4317	0.6153	0.427	0.315	-0.4261	0.0664	Sec16
chrX	12597894	12597914	+	GCCAACCGGACAACTGCTGG	1.0	0.6329	0.8474	0.378	0.5397	0.6568	0.5005	0.6342	-0.3502	0.0887	Sec16
chrX	12597922	12597942	+	TTCAATGTTCAATCCTCGCA	0.8363	0.5367	0.6864	0.3422	0.0	0.4569	0.3428	-0.2724	-0.5246	0.1634	Sec16
chrX	12597933	12597953	+	ATCCTCGCAAGGCAGTTGGC	0.5805	0.5571	0.7762	0.3079	0.2647	0.5537	0.4084	-0.2089	0.1025	0.1854	Sec16
chrX	12598083	12598103	+	ATCGCCGCCGGAACTGGGGC	0.7292	0.4426	0.7017	0.3471	0.364	0.5447	0.419	-0.7209	-1.2471	0.0672	Sec16
chrX	12598116	12598136	+	GGATGCCATTGTGCCTCCCC	1.0	0.4784	0.7303	0.4776	0.5273	0.5582	0.5366	-0.5308	-0.4676	0.0917	Sec16
chrX	12598240	12598260	+	GCATCTTCAGCACATAGCGC	1.0	0.5804	0.6463	0.2215	0.0	0.5812	0.5856	0.5922	0.3759	0.4822	Sec16
chrX	12598246	12598266	+	TCAGCACATAGCGCAGGAGT	1.0	0.5625	0.6405	0.4732	0.4925	0.6466	0.6233	0.9567	0.9505	0.1664	Sec16
chrX	12598306	12598326	+	CCAGCACATCTCGCCGGTAT	0.8197	0.4457	0.7221	0.5557	0.5232	0.5363	0.3032	-0.1684	0.2601	0.0827	Sec16
chrX	12598336	12598356	+	CCAGCACATCTTGCAGGAGT	0.7025	0.5798	0.6263	0.5169	0.5179	0.646	0.5414	0.4626	0.4264	0.1213	Sec16
chrX	12598366	12598386	+	CCAGCACCTTCCGCTTTAGT	1.0	0.45	0.7363	0.3181	0.312	0.4439	0.2748	-0.6476	-0.1097	0.2979	Sec16
chrX	12598396	12598416	+	CCAGCACCCATCATTGGAGT	0.9059	0.57	0.7079	0.3761	0.4219	0.6511	0.4699	0.5052	0.3611	0.2782	Sec16
chrX	12598426	12598446	+	CCAGTGGGAGCACCACCAGT	0.456	0.6296	0.748	0.5552	0.5734	0.5959	0.5788	0.6843	0.8264	0.4895	Sec16
chrX	12598567	12598587	+	ATAATGGCAGATCCTGCAGC	0.5601	0.5787	0.8013	0.3006	0.0364	0.5759	0.5611	0.2777	0.1191	0.4263	Sec16
chrX	12598680	12598700	+	GCCAGCAGAAGCTCATGGAG	0.6406	0.6591	0.717	0.5205	0.6199	0.6847	0.5744	0.9351	0.6009	0.1437	Sec16
chrX	12598713	12598733	+	AATTGCGGCGCCACCTGTTG	1.0	0.471	0.8425	0.587	0.4422	0.6147	0.3459	-0.0224	-0.2612	0.0794	Sec16
chrX	12598803	12598823	+	TGCATCACCGGCTGTTCCAC	1.0	0.4982	0.721	0.4145	0.4683	0.5877	0.4456	0.5113	0.5444	0.0431	Sec16
chrX	12598833	12598853	+	GCATTTGGAACCGGACAATC	1.0	0.4725	0.5778	0.5027	0.3499	0.4408	0.1922	-0.5456	0.2682	0.1371	Sec16
chrX	12598836	12598856	+	TTTGGAACCGGACAATCAGG	1.0	0.6397	0.78	0.563	0.2038	0.6188	0.5941	0.5775	-0.0953	0.7855	Sec16
chrX	12598909	12598929	+	CTGTCCGAGCAGCTGGGCGA	0.878	0.4835	0.7077	0.5638	0.4226	0.6216	0.607	0.6658	0.372	0.0683	Sec16
chrX	12598923	12598943	+	GGGCGAAGGTGAAGCGGATC	0.9756	0.4358	0.7069	0.7004	0.5612	0.6124	0.3393	-0.2676	0.0059	0.0075	Sec16
chrX	12598948	12598968	+	GCGGGCCTGCTGCCACCACC	1.0	0.4556	0.7717	0.5514	0.5556	0.4944	0.3996	0.2839	0.3585	0.1413	Sec16
chrX	12599004	12599024	+	GGATTCGCAGCAGCAACGCC	0.9734	0.55	0.6141	0.3426	0.2325	0.6129	0.5068	0.2542	-0.0694	0.147	Sec16
chrX	12599046	12599066	+	GCCACCACTTAATGTGGCCC	0.8416	0.5142	0.6087	0.3304	0.2551	0.4765	0.5718	-0.0417	-0.6527	0.1574	Sec16
chrX	12599088	12599108	+	AGAACGTCGCGCAGATGGCG	0.9108	0.574	0.6282	0.4616	0.454	0.6615	0.5723	0.7481	-0.2309	0.3814	Sec16
chrX	12599220	12599240	+	GCTGGATGGCGAGAATCTGG	0.4968	0.7089	0.78	0.5862	0.5445	0.6961	0.6702	0.8741	0.3378	0.2647	Sec16
chrX	12599298	12599318	+	TCACAATATTCTACCCGACG	1.0	0.697	0.8049	0.3769	0.4349	0.6158	0.519	0.7296	-0.005	0.3444	Sec16
chrX	12599331	12599351	+	GCATCACAACAATCCGCCCC	1.0	0.574	0.6321	0.4146	0.5067	0.6688	0.6603	0.9654	0.5286	0.1756	Sec16
chrX	12599418	12599438	+	GCAACATTCAACCACTCAGC	0.9905	0.5963	0.6796	0.1714	0.0448	0.5018	0.4431	-0.0129	0.1179	0.5705	Sec16
chrX	12599440	12599460	+	GAGAAGAAGCGTGCAGCAGT	1.0	0.5681	0.7197	0.5964	0.3539	0.6599	0.5725	0.6562	0.5944	0.1417	Sec16
chrX	12599507	12599527	+	ATGAATTCCTGCAGAGCGAA	0.795	0.5202	0.5623	0.5317	0.1711	0.5354	0.1888	-0.7142	-0.7566	0.1404	Sec16
chrX	12599534	12599554	+	GGGATCGGGAGCGTGAGCGC	0.9733	0.495	0.7919	0.4885	0.5909	0.6908	0.5025	0.3728	0.2547	0.0198	Sec16
chrX	12599547	12599567	+	TGAGCGCAGGGATCTAATGG	1.0	0.6883	0.8295	0.485	0.6204	0.7271	0.6858	1.2206	0.6548	0.2784	Sec16
chrX	12599552	12599572	+	GCAGGGATCTAATGGAGGAG	0.9456	0.6511	0.7371	0.5076	0.601	0.6791	0.5801	0.8042	0.3036	0.5187	Sec16
chrX	12599593	12599613	+	CATAGTCACTATCCCTACGA	1.0	0.7102	0.7636	0.4523	0.4726	0.6629	0.7235	0.8834	0.8399	0.1746	Sec16
chrX	12599604	12599624	+	TCCCTACGAAGGCGAAACGG	1.0	0.6787	0.7421	0.5611	0.5813	0.7081	0.7949	1.3794	0.3479	0.4399	Sec16
chrX	12599700	12599720	+	AGCACGCTCTCGTCGCCATC	0.3374	0.4516	0.7787	0.4417	0.1219	0.2727	0.1644	-0.9285	-0.2569	0.1459	Sec16
chrX	12599723	12599743	+	ATCCTAAAGTGGAACGTGAA	0.3534	0.5577	0.7336	0.2997	0.4201	0.5418	0.3242	-0.5406	-0.4599	0.0488	Sec16
chrX	12599790	12599810	+	CAAGTATCACAGCGGTGGCG	1.0	0.5671	0.7608	0.4451	0.3407	0.5357	0.4615	0.2445	-0.4969	0.1831	Sec16
chrX	12599844	12599864	+	CTATAACAACAGCAACTACG	0.8906	0.7043	0.723	0.2196	0.2688	0.6751	0.7512	0.7738	0.3042	0.7675	Sec16
chrX	12599949	12599969	+	CCATCGACGCAGTGCCGCCG	0.7968	0.5552	0.73	0.5619	0.3718	0.6258	0.6211	0.6597	-0.2393	0.2772	Sec16
chrX	12600277	12600297	+	GTTTCGGCGGCTGCTTCGAA	1.0	0.4956	0.6778	0.5611	0.2918	0.5481	0.4067	-0.1246	-0.212	0.1394	Sec16
chrX	12600298	12600318	+	GGTGGAGTTCCCGCTGGAGC	0.6159	0.4633	0.8061	0.4302	0.4685	0.6013	0.518	0.1124	-0.4425	0.0358	Sec16
chrX	12600370	12600390	+	TTGGTGGCCGCCACCAGCGG	0.6344	0.5782	0.9135	0.807	0.549	0.5332	0.5783	0.3988	-0.0726	0.1278	Sec16
chrX	12600407	12600427	+	GCAGTGAAGCCGCCATGCTC	0.8736	0.4289	0.7811	0.3719	0.4186	0.6918	0.5098	0.3305	0.5932	0.0496	Sec16
chrX	12600419	12600439	+	CCATGCTCAGGGAGCGAGAA	0.9483	0.4919	0.6578	0.5709	0.3716	0.4674	0.3595	-0.4654	-0.3655	0.1583	Sec16
chrX	12601711	12601731	+	CTCCAGCTTTAGCGTTGCAG	1.0	0.5818	0.8331	0.4533	0.3384	0.6346	0.3138	-0.4187	-0.9028	0.1043	Sec16
chrX	12601742	12601762	+	AGTTTTTACGGATCGCACGG	1.0	0.7124	0.7716	0.5231	0.147	0.6409	0.5727	-0.1771	-0.5664	0.5728	Sec16
chrX	12601745	12601765	+	TTTTACGGATCGCACGGAGG	1.0	0.5444	0.833	0.6175	0.0	0.3787	0.4402	-0.3649	-0.6684	0.3533	Sec16
chrX	12601875	12601895	+	CCGAATGCGGTCTCGATATC	1.0	0.3778	0.7777	0.6067	0.2367	0.2598	0.1829	-0.7067	0.0176	0.021	Sec16
chrX	12603022	12603042	+	GCGGCACCTTCGACTTATGG	1.0	0.6476	0.8248	0.5852	0.5548	0.7265	0.6735	0.615	0.345	0.2146	Sec16
chrX	12603147	12603167	+	TGCGATGAGTCTGCTGCTGA	0.8789	0.5647	0.7777	0.4461	0.4391	0.6241	0.3696	-0.0582	-0.6244	0.019	Sec16
chrX	12603195	12603215	+	ACGACTGCGCAACGATGTGG	1.0	0.6342	0.6393	0.722	0.486	0.674	0.7068	1.1092	0.3416	0.3432	Sec16
chrX	12603261	12603281	+	CATGTATCCTGGTCCCTTGC	1.0	0.3157	0.8108	0.4321	0.3495	0.4235	0.1886	-0.4216	0.0477	0.046	Sec16
chrX	12603279	12603299	+	GCAGGGACGCAAGTTGCACA	1.0	0.6574	0.8155	0.3939	0.2267	0.5489	0.5578	0.7592	0.275	0.4451	Sec16
chrX	12603303	12603323	+	CAAGATCATCAGTTTCTGCA	0.8425	0.6196	0.7336	0.2668	0.0	0.4361	0.5912	0.3651	0.2829	0.1261	Sec16
chrX	12603330	12603350	+	GATCCGACTGGGGCCCACAA	1.0	0.5635	0.807	0.6582	0.5197	0.6488	0.4689	0.1917	0.1817	0.1752	Sec16
chrX	12603369	12603389	+	TGCCACGCAGAAGAAGCCAC	0.8989	0.5856	0.6961	0.5345	0.5521	0.6853	0.5912	0.9126	0.5052	0.0797	Sec16
chrX	12603617	12603637	+	GCCAGATGCGGATGCCGAAC	0.8335	0.3798	0.7069	0.673	0.3251	0.4829	0.3342	-0.4739	-0.1331	0.0567	Sec16
chrX	12603678	12603698	+	TTAGATAGCGAATCGGCAGC	1.0	0.5201	0.7636	0.4468	0.0	0.4485	0.3694	-0.0128	-0.1595	0.3589	Sec16
chrX	12603708	12603728	+	CCTGCGGAACCACTTGCAGC	1.0	0.5011	0.7456	0.214	0.0	0.4394	0.4321	0.1854	-0.1567	0.1841	Sec16
chrX	12603773	12603793	+	AGCAACGCCTCTGTCGGAAC	1.0	0.4514	0.7777	0.5442	0.3974	0.5966	0.3636	0.1725	0.3242	0.0224	Sec16
chrX	12603821	12603841	+	TGTGCTGCGCGGAAATGTCG	1.0	0.6168	0.7574	0.4308	0.4122	0.7256	0.651	1.1828	0.2459	0.4144	Sec16
chrX	12603824	12603844	+	GCTGCGCGGAAATGTCGAGG	0.6469	0.6818	0.7444	0.5852	0.5519	0.6725	0.661	1.0619	0.3849	0.1333	Sec16
chrX	12603887	12603907	+	ATTCTTCTTGGCCCTCTACG	0.4032	0.6433	0.8616	0.3742	0.2354	0.5523	0.5706	0.5401	0.1969	0.6656	Sec16
chrX	12603941	12603961	+	GTTCCTCAATCGAGCGATCA	1.0	0.5045	0.6701	0.3332	0.215	0.4908	0.4255	-0.0395	-0.0076	0.0148	Sec16
chrX	12604012	12604032	+	CGGCGTGCGTCAGCCAGCTG	1.0	0.5446	0.8758	0.7173	0.6412	0.5846	0.4412	0.0711	-0.3689	0.0461	Sec16
chrX	12604172	12604192	+	CTTTTGCTATCTGGTGGCTC	1.0	0.4343	0.6688	0.417	0.0	0.2935	0.3924	-0.7952	-1.1755	0.1115	Sec16
chrX	12604175	12604195	+	TTGCTATCTGGTGGCTCAGG	1.0	0.4973	0.7765	0.9296	0.5202	0.5704	0.3937	0.1903	-0.3387	0.1766	Sec16
chrX	12604237	12604257	+	CTCTGACCGCCAATGTGCCC	1.0	0.5186	0.7303	0.3702	0.2692	0.5791	0.4532	0.3116	0.2338	0.2196	Sec16
chrX	12604355	12604375	+	CAACGAATTTGCCAGCAACG	0.8058	0.6973	0.8332	0.3542	0.1565	0.5601	0.6111	0.5927	-0.1519	0.4681	Sec16
chrX	12604456	12604476	+	ACAAGTTCCTGCTAGCCACA	1.0	0.6757	0.7636	0.4241	0.1992	0.5281	0.5555	0.2635	0.1749	0.682	Sec16
chrX	12604513	12604533	+	ATTATTTGGAACAAATCGCC	1.0	0.5702	0.6048	0.2873	0.0	0.4159	0.328	-0.101	-0.0155	0.1392	Sec16
chrX	12604715	12604735	+	TCCTCCGAATGCCACTAGCA	1.0	0.6146	0.6117	0.3096	0.2435	0.3466	0.4427	0.2567	0.1903	0.0634	Sec16
chrX	12604739	12604759	+	TAGTGCTGCTGCTGAAGAGA	0.6504	0.5027	0.592	0.4637	0.4896	0.6782	0.6153	0.3667	0.1615	0.0598	Sec16
chrX	12604780	12604800	+	GATCTCTGGCCTATGTGGTG	1.0	0.6025	0.7986	0.4923	0.56	0.6573	0.4975	0.7448	0.2084	0.0754	Sec16
chrX	12604892	12604912	+	GCAGAATCAGCAAGTCCAGC	0.9189	0.4718	0.6927	0.3102	0.1493	0.5778	0.3785	-0.128	-0.0044	0.5458	Sec16
chrX	12604925	12604945	+	CATCGATCAGCAGTTTGCAG	1.0	0.6612	0.8474	0.4549	0.1208	0.6257	0.453	0.4138	0.0606	0.5878	Sec16
chrX	12604942	12604962	+	CAGAGGTGAACAAGCAATTC	0.7203	0.3283	0.7162	0.5352	0.3395	0.3694	0.2448	-0.6112	0.0786	0.0233	Sec16
chrX	12611277	12611297	+	GTCACTCATGAATTCCCGCG	1.0	0.7381	0.6863	0.5487	0.5599	0.6876	0.6347	0.9156	0.0393	0.7884	CG1463
chrX	12611358	12611378	+	CTTCTTATGGATCTGGACGC	0.852	0.5176	0.7494	0.3063	0.2352	0.5486	0.3512	0.0762	-0.1166	0.1401	CG1463
chrX	12611363	12611383	+	TATGGATCTGGACGCAGGGC	1.0	0.4242	0.6723	0.6361	0.376	0.53	0.4105	0.3306	0.2927	0.1844	CG1463
chrX	12611403	12611423	+	GCATTTGGGACATGCGTAGC	0.9441	0.525	0.6452	0.4689	0.1543	0.3657	0.246	-0.6237	-0.2484	0.0186	CG1463
chrX	12611438	12611458	+	CGCACACCTCGCACATTCCC	1.0	0.4204	0.6405	0.3552	0.4377	0.5865	0.4348	0.3856	0.4966	0.1086	CG1463
chrX	12612750	12612770	+	GGATACAAATGCAGCCTTTG	1.0	0.48	0.7007	0.4044	0.3736	0.5401	0.3267	-0.2174	-0.1207	0.0762	Fpgs
chrX	12613137	12613157	+	AATCGAACGATGCTGCCATA	0.6229	0.5101	0.8108	0.4461	0.1317	0.4058	0.2522	-0.1272	0.5044	0.37	Fpgs
chrX	12613258	12613278	+	CATCCATGTGGCCGGCACCA	0.8959	0.5073	0.6654	0.3665	0.4951	0.5983	0.5608	-0.0978	-0.202	0.1392	Fpgs
chrX	12613264	12613284	+	TGTGGCCGGCACCAAGGGCA	0.9711	0.5055	0.6899	0.6188	0.5411	0.624	0.5705	0.4507	0.0192	0.0731	Fpgs
chrX	12614041	12614061	+	GAATCTCTGCTTCGCCATCA	1.0	0.5326	0.5896	0.4632	0.2222	0.4885	0.3325	-0.7073	-0.3945	0.0351	Fpgs
chrX	12614124	12614144	+	CGATGGCCAGTTGTTGTCCA	0.87	0.5834	0.7538	0.4978	0.5125	0.6355	0.4836	-0.2609	-0.4615	0.1493	Fpgs
chrX	12614151	12614171	+	GTTCACGGAGCAGTTCTGGA	0.9603	0.6749	0.7431	0.3691	0.499	0.7108	0.7159	1.05	0.9247	0.3783	Fpgs
chrX	12614487	12614507	+	GGTGATACGTCAGCGGACAA	1.0	0.6191	0.7777	0.5648	0.501	0.6667	0.6716	0.6852	0.1844	0.2586	Fpgs
chrX	12614511	12614531	+	GCACTCGGCCACGCTCTATG	1.0	0.5727	0.8899	0.4277	0.3273	0.5697	0.577	0.7563	0.3834	0.4152	Fpgs
chrX	12614526	12614546	+	CTATGAGGTTCCACCCACCG	1.0	0.7116	0.7999	0.6088	0.6827	0.706	0.6908	0.6881	-0.0251	0.8081	Fpgs
chrX	12614544	12614564	+	CGAGGATTACTTTCGATCGA	1.0	0.568	0.7494	0.3148	0.1124	0.3791	0.3588	-0.5607	-0.6188	0.2848	Fpgs
chrX	12614664	12614684	+	ACAGCAGCACACTCCCAACG	0.8561	0.7557	0.7918	0.5236	0.558	0.7127	0.7081	1.084	0.3386	0.591	Fpgs
chrX	12619670	12619690	+	CGATTCGGATATAGACATTG	0.7211	0.6737	0.6191	0.4432	0.4283	0.6609	0.498	-0.1955	-0.4856	0.136	CG11085
chrX	12619712	12619732	+	GACGGCTGCGGGCTGCCAGC	0.8642	0.3759	0.8533	0.4226	0.2234	0.3921	0.3365	0.0732	0.1912	0.2237	CG11085
chrX	12619792	12619812	+	AGTCCTGCCTATCGGCCACA	1.0	0.5208	0.6512	0.2653	0.1425	0.4662	0.4851	-0.0897	-0.017	0.216	CG11085
chrX	12619812	12619832	+	AGGGGCCCCGGCTCTGGCAC	0.9451	0.4207	0.8344	0.6409	0.6585	0.6298	0.4233	-0.1546	-0.3812	0.0698	CG11085
chrX	12627342	12627362	+	TGCCACCGGCAATATTCTGG	0.6941	0.6482	0.8474	0.3751	0.5548	0.6749	0.5662	0.6259	0.1387	0.1553	CG15728
chrX	12627431	12627451	+	TTTTGATGAACTGCTCAACC	0.8654	0.5633	0.7161	0.3662	0.0	0.3576	0.5374	-0.5195	-0.6131	0.1655	CG15728
chrX	12627434	12627454	+	TGATGAACTGCTCAACCAGG	0.6474	0.6427	0.7041	0.5212	0.4317	0.6893	0.3904	0.37	-0.1298	0.5422	CG15728
chrX	12627509	12627529	+	GGTTTATCTACTCCATCATG	1.0	0.6458	0.69	0.3371	0.4069	0.6671	0.5344	0.8113	0.4315	0.1753	CG15728
chrX	12627527	12627547	+	TGAGGACACGTCGGCCACCC	1.0	0.534	0.7352	0.7183	0.6315	0.6722	0.539	0.9599	0.9001	0.1179	CG15728
chrX	12627581	12627601	+	CAATTATATGGCATGCTCCG	0.94	0.6237	0.7574	0.4256	0.3397	0.6166	0.5489	0.5205	-0.08	0.4638	CG15728
chrX	12627663	12627683	+	CTTTGCCCAACAGATCCACC	1.0	0.5307	0.7303	0.2602	0.0	0.4069	0.5284	0.1632	0.2179	0.6499	CG15728
chrX	12628934	12628954	+	TCGTTTGCAGACCCACATTT	1.0	0.3878	0.6487	0.4416	0.2674	0.386	0.172	-0.443	0.2041	0.1028	Aven
chrX	12628943	12628963	+	GACCCACATTTAGGCGGGTG	1.0	0.4751	0.6437	0.6448	0.5305	0.5569	0.3919	-0.3212	-0.9535	0.0396	Aven
chrX	12628949	12628969	+	CATTTAGGCGGGTGAGGTTC	1.0	0.2309	0.625	0.6475	0.011	0.2999	0.2749	-1.1085	-0.7776	0.0268	Aven
chrX	12629031	12629051	+	CCATTCGCGCTCTGACCCAA	1.0	0.586	0.592	0.5871	0.2949	0.4833	0.2307	-0.1368	-0.3383	0.218	Aven
chrX	12629051	12629071	+	AGGTGAAGTGGCCGCCACCG	0.8864	0.5267	0.7432	0.8143	0.7109	0.6479	0.6163	0.7295	0.0297	0.4755	Aven
chrX	12629132	12629152	+	CATCGATGGGTGCACCATCC	0.5608	0.5051	0.8249	0.4746	0.3355	0.212	0.2367	-0.3992	0.0306	0.0078	Aven
chrX	12629168	12629188	+	CATCGTCGGTGTCGCTGGGC	0.544	0.3428	0.6864	0.5549	0.3315	0.4821	0.2304	-0.857	-0.976	0.0054	Aven
chrX	12629301	12629321	+	ATCAACCATGCTGCGACGGG	0.9144	0.5958	0.7986	0.707	0.4011	0.6043	0.502	0.5795	0.0055	0.0872	Aven
chrX	12630032	12630052	+	GTTCTTCGCGAACGTTATCG	1.0	0.6794	0.7907	0.3209	0.321	0.5984	0.5553	-0.0774	-0.4135	0.6578	CG2540
chrX	12630040	12630060	+	CGAACGTTATCGAGGAGCCC	1.0	0.4882	0.6794	0.2247	0.2703	0.5337	0.4527	-0.0539	-0.1386	0.2824	CG2540
chrX	12630068	12630088	+	TGGATGCAAGTCAGCGGATC	0.914	0.4741	0.7162	0.5736	0.4957	0.5339	0.3659	-0.4059	0.0168	0.0141	CG2540
chrX	12630081	12630101	+	GCGGATCAGGATTTTACACA	1.0	0.6285	0.7494	0.3626	0.3749	0.5011	0.3314	-0.7046	-0.7069	0.3443	CG2540
chrX	12630318	12630338	+	CGCGTGGTCACCCTGCTGCC	0.8831	0.4504	0.7667	0.4514	0.3635	0.3061	0.379	-0.3179	-0.5674	0.0987	CG2540
chrX	12630332	12630352	+	GCTGCCAGGCGATCCCGCCC	1.0	0.4571	0.7363	0.5039	0.4544	0.482	0.4031	0.0523	0.0965	0.0931	CG2540
chrX	12630377	12630397	+	TCGCATAGCTGCTAGTCAAA	1.0	0.3967	0.7636	0.4874	0.166	0.3067	0.2259	-0.8656	-0.5373	0.2479	CG2540
chrX	12630503	12630523	+	GATCATGTACGTGGCCACGC	1.0	0.5992	0.7069	0.412	0.4189	0.6384	0.5693	1.1062	0.9509	0.3109	CG2540
chrX	12630553	12630573	+	GGCAAGTTCCCTGTATTGCG	1.0	0.6498	0.7264	0.2852	0.4992	0.6784	0.7286	0.9039	0.321	0.7345	CG2540
chrX	12636728	12636748	+	CGATGCCCATGCCAAACACG	0.9639	0.6358	0.7325	0.3506	0.3841	0.6508	0.5985	0.7573	-0.0814	0.6651	Tomosyn
chrX	12636776	12636796	+	TGCCCAGTTCCTGGTCAACG	0.6694	0.6209	0.7209	0.2895	0.6095	0.6578	0.6552	0.0217	-0.4903	0.2065	Tomosyn
chrX	12636871	12636891	+	TGCAGAGTCTGAAGTTTCAG	1.0	0.6179	0.7623	0.4098	0.5371	0.6754	0.3184	-0.2901	-0.6437	0.3957	Tomosyn
chrX	12637086	12637106	+	GCTGTACGTGGGCACCGAGA	0.731	0.5259	0.8249	0.6728	0.5041	0.6558	0.5251	0.8363	0.9747	0.1618	Tomosyn
chrX	12637258	12637278	+	AGGGTTAGAACTAGTCATCC	1.0	0.5623	0.6785	0.3623	0.4638	0.5822	0.5407	0.5996	1.2581	0.0301	Tomosyn
chrX	12637302	12637322	+	TAATCCATTGGATGCAAACA	1.0	0.5659	0.5754	0.448	0.2209	0.5589	0.5476	0.161	-0.0363	0.0265	Tomosyn
chrX	12637463	12637483	+	GCTTGTGCTGTGGGATCTGA	0.9701	0.4568	0.625	0.4912	0.5124	0.6346	0.403	0.0626	-0.0691	0.2738	Tomosyn
chrX	12637490	12637510	+	ATGCGCTGAGCTGCGATGGC	1.0	0.4063	0.7573	0.5378	0.4634	0.5625	0.4296	-0.3113	-0.3914	0.0245	Tomosyn
chrX	12637499	12637519	+	GCTGCGATGGCAGGCGGCCG	0.9072	0.3807	0.7586	0.6515	0.4791	0.3645	0.3228	-0.1528	-0.8913	0.3764	Tomosyn
chrX	12637529	12637549	+	GTCCCTGGCCTGGCACTACG	0.6741	0.5889	0.7715	0.4073	0.6173	0.7031	0.5919	0.7426	0.1584	0.2416	Tomosyn
chrX	12637592	12637612	+	CTCCTGGCCCACGAAGCCGC	1.0	0.482	0.748	0.4926	0.2497	0.5571	0.5547	0.1861	-0.2629	0.0722	Tomosyn
chrX	12637610	12637630	+	GCAGGCTAAGCCGCAGTCGC	0.5573	0.4412	0.7245	0.4085	0.4915	0.5413	0.457	-0.2673	-0.4458	0.0783	Tomosyn
chrX	12637698	12637718	+	TGCTTTAGCTAAAATCAACA	1.0	0.6717	0.6736	0.2207	0.0564	0.3976	0.426	-0.6275	-0.8224	0.1987	Tomosyn
chrX	12638039	12638059	+	GGGCGGCATGCCCTCGGAGA	1.0	0.387	0.8296	0.7071	0.626	0.6343	0.4197	0.4027	0.2593	0.0101	Tomosyn
chrX	12638078	12638098	+	CATCACGGTGATGGTGGGCA	0.5679	0.5705	0.6723	0.6581	0.4611	0.5496	0.3273	-0.4164	-0.8047	0.1295	Tomosyn
chrX	12638329	12638349	+	GTCTGCCTTTACAGAGACCC	1.0	0.5356	0.5636	0.4023	0.533	0.682	0.5849	0.4917	-0.0272	0.1344	Tomosyn
chrX	12638690	12638710	+	GATCGTGATCACCGGACACC	1.0	0.5771	0.721	0.4134	0.3382	0.6052	0.5319	0.6139	0.5381	0.153	Tomosyn
chrX	12638888	12638908	+	TGTGGCCGGCGCCATGGGAC	0.9763	0.4366	0.7857	0.6269	0.4947	0.5868	0.4541	0.1615	-0.0978	0.0123	Tomosyn
chrX	12638930	12638950	+	CAAAGTGGAGTCCACGTCGG	0.8661	0.6699	0.8474	0.8392	0.5428	0.5999	0.6171	0.7771	0.2728	0.2174	Tomosyn
chrX	12639029	12639049	+	AACGGGCCATCAAGTGCAGA	1.0	0.5925	0.7446	0.5134	0.2388	0.5865	0.3355	0.4561	0.2545	0.2335	Tomosyn
chrX	12639053	12639073	+	TGAGTCGAGTGATTCGGATA	0.9598	0.5555	0.7636	0.5121	0.5133	0.6095	0.3862	0.2267	0.5312	0.0506	Tomosyn
chrX	12639152	12639172	+	GACGGCCGAGTGTTCGCTAA	1.0	0.611	0.8249	0.6194	0.4938	0.572	0.3351	-0.5289	-0.3547	0.1217	Tomosyn
chrX	12639239	12639259	+	ACCAAATCGCCGGAACGTGC	1.0	0.5046	0.7292	0.3388	0.0326	0.5479	0.4378	0.2628	0.1827	0.1902	Tomosyn
chrX	12640787	12640807	+	AAAACGTATTGAAAACAAAG	0.4844	0.6989	0.677	0.2867	0.0249	0.498	0.4203	0.3504	-0.2537	0.2913	Tomosyn
chrX	12640817	12640837	+	CCGATCGCCCAGCTCAGATC	1.0	0.4603	0.8249	0.4184	0.1886	0.4773	0.4053	0.3197	0.7324	0.0365	Tomosyn
chrX	12643901	12643921	+	GTCTCTCGAATTTGTACCGG	1.0	0.5784	0.6309	0.5886	0.397	0.6585	0.5828	0.1137	-0.6017	0.2651	Tomosyn
chrX	12644090	12644110	+	GCGGGATGATGCAGCTCCCA	1.0	0.5371	0.7069	0.6767	0.6185	0.567	0.4416	0.446	0.4046	0.1292	Tomosyn
chrX	12644099	12644119	+	TGCAGCTCCCAAGGAGCTGC	0.9524	0.4613	0.6394	0.2986	0.3173	0.4105	0.5431	-0.5602	-0.8094	0.0451	Tomosyn
chrX	12644240	12644260	+	CATTTTCTACACGCCCAAGG	0.9403	0.6729	0.7858	0.7347	0.2315	0.5835	0.5063	-0.2988	-0.3762	0.5837	Tomosyn
chrX	12644252	12644272	+	GCCCAAGGAGGTGTCACCGG	0.9551	0.6604	0.8474	0.9249	0.6408	0.6993	0.6878	1.4844	0.67	0.2707	Tomosyn
chrX	12644279	12644299	+	TACGCCACCGGCAACAGAAG	1.0	0.512	0.8059	0.4308	0.5358	0.6836	0.5675	0.7428	0.0479	0.1527	Tomosyn
chrX	12644282	12644302	+	GCCACCGGCAACAGAAGAGG	1.0	0.5874	0.6393	0.6555	0.5449	0.6684	0.7264	1.1777	0.3733	0.2414	Tomosyn
chrX	12644294	12644314	+	AGAAGAGGAGGCAACGCCGG	0.627	0.5119	0.8474	0.6706	0.6581	0.7115	0.5354	0.951	0.3417	0.1256	Tomosyn
chrX	12644300	12644320	+	GGAGGCAACGCCGGAGGGCA	1.0	0.3364	0.619	0.5803	0.5859	0.5712	0.3566	-0.2013	-0.6058	0.0261	Tomosyn
chrX	12644420	12644440	+	CACCACGGATTCACCTGATG	0.9689	0.5587	0.8474	0.4182	0.5947	0.6348	0.3967	0.2266	-0.0409	0.0281	Tomosyn
chrX	12644486	12644506	+	TGAACAGCCGGCTGGGGTCG	1.0	0.4072	0.7351	0.5675	0.4539	0.5428	0.4846	-0.4773	-0.899	0.0464	Tomosyn
chrX	12644558	12644578	+	GCCCGCCCGTCAAAAGTTCA	1.0	0.4934	0.7103	0.2737	0.259	0.4029	0.2369	-0.5849	-0.5857	0.0658	Tomosyn
chrX	12644733	12644753	+	ATTGGTGGAAGCGTCGCTGG	0.8015	0.6591	0.8616	0.9287	0.6039	0.6827	0.6584	0.9402	0.3981	0.1496	Tomosyn
chrX	12648761	12648781	+	ATTTACGGTGCAGATGATGC	0.8649	0.6067	0.7303	0.3707	0.0	0.4629	0.5732	0.5642	0.4314	0.1505	Tomosyn
chrX	12655286	12655306	+	GTGGCAAATATCGGGTGATC	1.0	0.4447	0.6229	0.5114	0.4436	0.4939	0.3325	-0.2631	0.2106	0.024	CkIalpha
chrX	12655465	12655485	+	CCATCCGCAGCTGTTGTACG	0.7005	0.6475	0.7443	0.3829	0.4539	0.6479	0.6791	0.5149	-0.0892	0.4092	CkIalpha
chrX	12655528	12655548	+	TCGTATACGTCACCATGGCA	1.0	0.6223	0.5857	0.4471	0.3257	0.5388	0.552	0.5159	0.1079	0.2601	CkIalpha
chrX	12655579	12655599	+	CCTGCTGGGACCCTCGCTGG	0.4604	0.5579	0.8059	0.7572	0.6459	0.6346	0.6274	0.2154	-0.193	0.0267	CkIalpha
chrX	12655816	12655836	+	CCATCACATCGTTTACCGCG	1.0	0.7134	0.5714	0.2857	0.309	0.6094	0.5186	0.5946	-0.4783	0.8313	CkIalpha
chrX	12655952	12655972	+	CGCGGCGTACTGCCATGGCA	0.8551	0.5709	0.7087	0.5213	0.5936	0.5815	0.4122	0.3823	0.0678	0.0907	CkIalpha
chrX	12677750	12677770	+	GGGTGATTTCGATTGCAACG	1.0	0.7071	0.7574	0.405	0.2237	0.6429	0.6966	0.5755	-0.2158	0.7945	Tis11
chrX	12677759	12677779	+	CGATTGCAACGAGGTGCGCA	1.0	0.5685	0.6342	0.4518	0.081	0.4578	0.3778	-0.0411	-0.5048	0.141	Tis11
chrX	12677767	12677787	+	ACGAGGTGCGCAAGGAAATA	1.0	0.3563	0.7446	0.6606	0.3174	0.4353	0.2922	-0.2228	0.3706	0.1319	Tis11
chrX	12678034	12678054	+	AGCAGCCGATGAACACATCC	0.9325	0.5845	0.6961	0.3803	0.5069	0.6248	0.5135	0.2713	0.6148	0.0552	Tis11
chrX	12678342	12678362	+	CGAGCTGTGCCGCCCGTTCG	0.8216	0.5119	0.8531	0.5449	0.5588	0.5404	0.5418	0.1708	-0.4308	0.0322	Tis11
chrX	12678345	12678365	+	GCTGTGCCGCCCGTTCGAGG	1.0	0.5835	0.9135	0.4846	0.4135	0.672	0.6732	1.1071	0.3562	0.586	Tis11
chrX	12678513	12678533	+	CTTTGTTCACAATGCGGACG	0.9798	0.5195	0.7007	0.4145	0.0	0.4981	0.2706	-0.2534	-0.8251	0.2475	Tis11
chrX	12678528	12678548	+	GGACGAGGCCCGCGCCCAAC	1.0	0.3479	0.7966	0.6507	0.3879	0.4072	0.284	-0.6362	-0.2302	0.114	Tis11
chrX	12678537	12678557	+	CCGCGCCCAACAGGCGGCCC	1.0	0.3371	0.7352	0.7461	0.4341	0.3515	0.4184	-0.1864	-0.4725	0.0404	Tis11
chrX	12678751	12678771	+	CCACCGCTGAGCATGAGCAC	1.0	0.5632	0.7456	0.4629	0.4879	0.6472	0.6083	0.4988	0.4515	0.3272	Tis11
chrX	12691267	12691287	+	TGTAGATATAGTGCACTACC	1.0	0.6724	0.6678	0.516	0.4126	0.6313	0.6759	0.766	1.0923	0.0951	Smr
chrX	12691461	12691481	+	GCCATGATGTCGATCCGATG	1.0	0.6829	0.8756	0.5195	0.5109	0.6807	0.5563	0.9402	0.4157	0.2548	Smr
chrX	12691920	12691940	+	GTGCGAATTGACCACCGATA	1.0	0.591	0.7636	0.7609	0.4697	0.5607	0.3944	0.0318	0.5642	0.0846	Smr
chrX	12691928	12691948	+	TGACCACCGATAAGGTGGCT	1.0	0.6055	0.5883	0.3343	0.3465	0.456	0.3393	-0.07	-0.1031	0.1145	Smr
chrX	12692043	12692063	+	GGTTGTTAGCTTCTGTACGG	1.0	0.694	0.7716	0.6149	0.4885	0.7125	0.661	0.854	0.3856	0.7677	Smr
chrX	12692073	12692093	+	CGGCAAACTACCGGCAGCCG	1.0	0.5598	0.7765	0.5345	0.5763	0.5769	0.4549	0.1653	-0.7984	0.3067	Smr
chrX	12692595	12692615	+	ATCCGCCGTTTCCGTGGCCG	1.0	0.4907	0.8049	0.4323	0.3992	0.4569	0.4206	-0.4756	-1.4243	0.3303	Smr
chrX	12692897	12692917	+	GTTGCTGTTTGACCATCGTA	0.6366	0.521	0.5775	0.434	0.395	0.6141	0.4615	0.1098	0.1317	0.1276	Smr
chrX	12692979	12692999	+	CTCTCGTTCATCACACGACG	1.0	0.6882	0.6579	0.2468	0.4078	0.6748	0.5247	0.1788	-0.6611	0.6461	Smr
chrX	12693083	12693103	+	GCTTGCGACGAATGCGCATT	1.0	0.5151	0.6594	0.5245	0.2522	0.3869	0.2316	-0.5755	-0.0284	0.1521	Smr
chrX	12693087	12693107	+	GCGACGAATGCGCATTAGGC	1.0	0.4663	0.7157	0.3558	0.2025	0.5159	0.4058	-0.0936	0.1009	0.2041	Smr
chrX	12693177	12693197	+	CGCCAGTTCGAAGAGACGGG	0.8358	0.6381	0.808	0.4189	0.5873	0.6788	0.4897	0.2915	-0.2698	0.5216	Smr
chrX	12706334	12706354	+	GCCACCGGATGTTATTCTAG	1.0	0.6169	0.7634	0.2813	0.5712	0.6535	0.4148	0.1715	0.1285	0.396	CG15725
chrX	12706889	12706909	+	TTTGGCGCGCGCTCAAACGG	1.0	0.4927	0.8225	0.5357	0.1646	0.6225	0.4644	0.5119	-0.3477	0.44	CG15725
chrX	12706973	12706993	+	CATCCGGCCGATACCGAGCA	1.0	0.6766	0.711	0.6276	0.5201	0.652	0.4685	0.1685	-0.0785	0.118	CG15725
chrX	12707177	12707197	+	GCTGGACAACGAAGTGGATG	0.7199	0.5518	0.7765	0.4681	0.5394	0.6684	0.6201	0.5793	-0.329	0.1234	CG15725
chrX	12707180	12707200	+	GGACAACGAAGTGGATGAGG	0.3265	0.7012	0.6949	0.684	0.5996	0.7274	0.7152	1.1042	0.3397	0.33	CG15725
chrX	12707421	12707441	+	CAAAGTCTTGGTCAGTCCAA	1.0	0.5829	0.7636	0.7938	0.1837	0.4455	0.2528	-0.4354	-0.4132	0.0965	CG15725
chrX	12707453	12707473	+	TAGAAGAGAGTCAAATTCCA	1.0	0.5693	0.6913	0.3151	0.4041	0.6764	0.4117	0.0786	0.1296	0.145	CG15725
chrX	12707507	12707527	+	GCGAAAATCCAGTGGCCTGC	1.0	0.5119	0.7115	0.3486	0.0	0.4395	0.3383	-0.1492	-0.114	0.2028	CG15725
chrX	12707516	12707536	+	CAGTGGCCTGCAGGTGGCCA	0.8302	0.4437	0.7113	0.5258	0.4299	0.4342	0.4479	-0.4373	-0.6001	0.0709	CG15725
chrX	12707629	12707649	+	ATGGACCGGTTCGTTTTCGA	1.0	0.5565	0.7919	0.4954	0.4485	0.5697	0.4564	-1.0535	-1.0014	0.0464	CG15725
chrX	12707663	12707683	+	AGCCTACGGTCACAAGCCAG	1.0	0.6832	0.7658	0.6415	0.587	0.6693	0.6383	1.0327	0.4585	0.0887	CG15725
chrX	12710300	12710320	+	CACACTTACCTTTGCCATCG	0.8902	0.5467	0.6783	0.2784	0.3691	0.4669	0.2782	-0.6185	-0.8598	0.0165	Smr
chrX	12710403	12710423	+	CGTTGTTGTCGCCGTGGACG	1.0	0.5018	0.7432	0.4403	0.4432	0.6276	0.3653	0.2952	-0.4163	0.28	Smr
chrX	12710484	12710504	+	CGCGGATGACAATGACGATG	0.2715	0.6725	0.6807	0.5312	0.5747	0.7195	0.5908	0.3251	-0.5089	0.0973	Smr
chrX	12710880	12710900	+	CGTTGTTGCGGTGTGGCCAT	1.0	0.4515	0.7303	0.8147	0.6526	0.6165	0.3795	-0.155	-0.1463	0.1361	Smr
chrX	12711103	12711123	+	ATGACCACGGTTTGATAGCC	1.0	0.452	0.5066	0.4709	0.0124	0.1993	0.2677	-1.1921	-1.0247	0.0494	Smr
chrX	12711120	12711140	+	GCCAGGCTTAAAGCCATTCA	1.0	0.4811	0.7871	0.3825	0.4148	0.4833	0.3894	-0.1825	0.3476	0.0518	Smr
chrX	12712281	12712301	+	AATTCTCGGTCTTCTTGCTG	1.0	0.5855	0.7301	0.281	0.3335	0.6633	0.5561	0.4413	0.0495	0.1364	Smr
chrX	12712378	12712398	+	CTGCAAATACTTCTCCTTAA	1.0	0.2762	0.7352	0.4878	0.2304	0.3156	0.1238	-1.5782	-0.8416	0.1224	Smr
chrX	12712410	12712430	+	CGCCGGCGGTCCACATGTTG	0.8125	0.4241	0.8319	0.4973	0.5713	0.6346	0.3647	-0.303	-0.796	0.0091	Smr
chrX	12712471	12712491	+	AAGTCCATTTTCATTATGAT	0.7176	0.4816	0.5691	0.2948	0.0997	0.3642	0.2026	-1.8637	-1.6884	0.0673	Smr
chrX	12712505	12712525	+	TGGCGGGCATCGTGCATCAG	0.8998	0.5925	0.8615	0.81	0.6665	0.6759	0.5956	0.8492	0.397	0.0683	Smr
chrX	12712522	12712542	+	CAGAGGCGGTATAACCGCAT	1.0	0.5858	0.7871	0.7928	0.6773	0.6624	0.5489	0.3253	0.5079	0.063	Smr
chrX	12712560	12712580	+	CCTCCAACGCCTGCTCCTGC	0.6702	0.441	0.7363	0.1923	0.1168	0.4644	0.3415	-0.6993	-0.7782	0.1259	Smr
chrX	12713115	12713135	+	CGGCCCTCTGCTCTTTGGCC	1.0	0.3163	0.6733	0.4703	0.181	0.2848	0.2183	-0.5959	-0.9287	0.0215	Smr
chrX	12713133	12713153	+	CCAGGGCGGCCTCCTCCATG	0.6256	0.585	0.9277	0.4655	0.7876	0.7216	0.4203	-0.0632	-0.1333	0.0551	Smr
chrX	12713651	12713671	+	ACTACTCACCTGAGGATGAT	0.9105	0.5183	0.6213	0.2766	0.3125	0.4736	0.4749	0.0322	0.4861	0.1128	Smr
chrX	12713999	12714019	+	CTGTTGCACTTGCGCTGGTG	0.8976	0.4737	0.7369	0.6963	0.4593	0.5937	0.3869	-0.4881	-0.9222	0.0277	Smr
chrX	12714085	12714105	+	GCTGCTGCGGGTGTGGTGGC	0.5632	0.3712	0.6875	0.5532	0.4166	0.4429	0.379	-0.082	-0.3902	0.037	Smr
chrX	12714159	12714179	+	TGCTGGCCGCCAAATGGCTC	1.0	0.3686	0.768	0.2857	0.2694	0.4995	0.4287	0.3414	0.1206	0.0541	Smr
chrX	12714250	12714270	+	CGGCCGCTGTGGCATTGGTC	1.0	0.4477	0.7441	0.7061	0.4822	0.4705	0.4605	-0.2606	-0.2047	0.0298	Smr
chrX	12714292	12714312	+	GAGCCTGTGGATGGGGCATC	0.9872	0.478	0.6512	0.8405	0.5341	0.3945	0.2855	-0.5921	-0.1544	0.034	Smr
chrX	12714767	12714787	+	AATTTGGGTGTGGCGCGAGT	0.7251	0.5146	0.801	0.6292	0.2336	0.5261	0.2552	-0.1859	-0.0892	0.1472	Smr
chrX	12714782	12714802	+	CGAGTAGGGATTATCTCGGT	1.0	0.626	0.7006	0.6811	0.6374	0.6749	0.5975	0.6277	0.7769	0.1706	Smr
chrX	12714786	12714806	+	TAGGGATTATCTCGGTAGGT	1.0	0.5326	0.6439	0.4474	0.4051	0.5491	0.5433	0.0638	0.251	0.1265	Smr
chrX	12714897	12714917	+	GCGGATGATGGCGGGTAACC	1.0	0.4382	0.721	0.5736	0.4977	0.465	0.3573	-0.0308	0.2162	0.059	Smr
chrX	12714981	12715001	+	CTGCTGCTGCCGGGTGGGTG	0.7948	0.3936	0.8269	0.8463	0.5157	0.5443	0.3234	-0.479	-0.9512	0.034	Smr
chrX	12715132	12715152	+	GGTGATGGATTTGCAGATGC	1.0	0.5252	0.6819	0.5982	0.4687	0.6635	0.6451	0.4163	0.2017	0.2025	Smr
chrX	12744663	12744683	+	TTATCTATCGAAACAGAAAA	1.0	0.5378	0.5505	0.373	0.0174	0.4253	0.1934	-1.251	-0.9767	0.6875	CG4004
chrX	12744678	12744698	+	GAAAAAGGAGCCCGGCTATC	0.9693	0.3471	0.721	0.4031	0.1402	0.2529	0.1472	-1.0734	-0.0134	0.0357	CG4004
chrX	12744726	12744746	+	TAATAGCAACTGTTCGATTC	1.0	0.3699	0.7585	0.5075	0.0388	0.328	0.1834	-1.1383	-0.3372	0.014	CG4004
chrX	12744783	12744803	+	CTATCGTCGTGAATTCAAAA	1.0	0.448	0.6698	0.3296	0.0837	0.409	0.1393	-0.8109	-0.5332	0.6843	CG4004
chrX	12744789	12744809	+	TCGTGAATTCAAAAAGGTAC	1.0	0.5063	0.5919	0.3929	0.0952	0.4865	0.1817	-0.6517	-0.5206	0.1627	CG4004
chrX	12744878	12744898	+	TCAACATACAATCGCCGGCC	1.0	0.4534	0.5599	0.5805	0.0476	0.3503	0.3171	-0.3657	-0.6157	0.0298	CG4004
chrX	12744927	12744947	+	TCTCGACGAGACCAGCATTC	0.9521	0.446	0.7919	0.3826	0.2156	0.3558	0.3525	-0.3727	0.6652	0.2198	CG4004
chrX	12745566	12745586	+	GTATCGCCGGGAATTGCGAA	1.0	0.5777	0.6494	0.4772	0.3645	0.6781	0.332	0.5741	0.1252	0.6869	CG4004
chrX	12745662	12745682	+	AACCGGTGAACTGCAATTGG	1.0	0.5994	0.8035	0.4601	0.6221	0.6657	0.6149	0.6994	0.3295	0.0891	CG4004
chrX	12745761	12745781	+	CGGAGCGCAATTGGCGGAAC	1.0	0.3935	0.7069	0.7574	0.5538	0.595	0.2517	-0.5674	-0.5193	0.0126	CG4004
chrX	12745764	12745784	+	AGCGCAATTGGCGGAACAGG	1.0	0.5966	0.6393	0.7555	0.5918	0.6648	0.5201	0.6142	-0.0187	0.1898	CG4004
chrX	12745821	12745841	+	AGTTGATGAGAATATAACCG	1.0	0.7688	0.7574	0.3087	0.5149	0.7466	0.7479	1.4307	0.6893	0.9381	CG4004
chrX	12746418	12746438	+	CTCCTTGGAGCCCAAGCTCA	0.5517	0.488	0.7103	0.4156	0.4652	0.4933	0.3214	-0.5797	-0.5589	0.0107	CG4004
chrX	12758512	12758532	+	TGCCCATCAGAATGACAACC	1.0	0.5493	0.5412	0.375	0.4294	0.6121	0.566	0.3475	0.3726	0.1835	Paics
chrX	12758746	12758766	+	ACTCCACTTTCATGTCGATC	1.0	0.4382	0.6229	0.2926	0.0	0.3304	0.2005	-0.8022	-0.5045	0.0222	Paics
chrX	12758910	12758930	+	GCAAGTACCCACCGATCACC	1.0	0.5558	0.6394	0.3677	0.2587	0.5571	0.4632	0.4529	0.6022	0.2636	Paics
chrX	12759493	12759513	+	TGAGGAACGAACCGGTGGCC	1.0	0.4955	0.6723	0.4869	0.2615	0.3085	0.334	-0.4249	-0.7374	0.071	Paics
chrX	12762795	12762815	+	TTTTCTCCCGGACTCCCGCA	1.0	0.5307	0.6258	0.478	0.0	0.2756	0.4076	-0.309	-0.4914	0.5528	CG12717
chrX	12763096	12763116	+	TGGTGCTCTCATCGATCTGA	0.6642	0.5075	0.5778	0.3662	0.1491	0.508	0.3441	0.0559	-0.049	0.1794	CG12717
chrX	12763151	12763171	+	CGCAAGATTCGGCAGCTTGA	0.6045	0.4736	0.8201	0.222	0.098	0.3691	0.2186	-0.7111	-0.1783	0.1144	CG12717
chrX	12769735	12769755	+	GCGATGGGAGCTGCGCGGCA	0.7234	0.4487	0.7667	0.7728	0.5653	0.6544	0.5136	0.2986	-0.134	0.0906	Agpat1
chrX	12769750	12769770	+	CGGCAAGGAGCATTTGGCCA	1.0	0.5572	0.7636	0.5162	0.4614	0.5544	0.2734	-0.4545	-0.7563	0.1699	Agpat1
chrX	12769756	12769776	+	GGAGCATTTGGCCAAGGACC	0.596	0.4664	0.6263	0.4745	0.5301	0.6665	0.5223	0.1282	0.0794	0.0863	Agpat1
chrX	12770026	12770046	+	CGATCGTGTGCGCGGCGAGA	1.0	0.4736	0.6745	0.4949	0.2351	0.5692	0.3775	0.2078	0.21	0.0468	Agpat1
chrX	12770098	12770118	+	CAAACTGTGGGTTTTCCCGG	1.0	0.6577	0.7634	0.4928	0.5946	0.659	0.4401	-0.2871	-0.4946	0.2851	Agpat1
chrX	12770140	12770160	+	CGCACTGCATCCGTTCAAAA	1.0	0.3371	0.7079	0.2393	0.125	0.3449	0.1768	-1.235	-1.2287	0.1452	Agpat1
chrX	12777117	12777137	+	CGGAGTGATAGCAGACGCAA	1.0	0.6081	0.6111	0.628	0.5832	0.6867	0.5623	0.2959	0.118	0.0909	CG32647
chrX	12777137	12777157	+	AGGCTACAGACTCCTGGTCC	1.0	0.584	0.7777	0.6976	0.5508	0.6193	0.4551	0.46	0.344	0.0149	CG32647
chrX	12783082	12783102	+	AATTACCTGTAAAGGGGCTG	1.0	0.5266	0.7007	0.5746	0.1735	0.5238	0.4322	-0.1117	-0.3216	0.2876	CG32647
chrX	12783094	12783114	+	AGGGGCTGAGGCAGCCCAGC	0.9267	0.3773	0.7352	0.7098	0.4135	0.1525	0.3628	-0.817	-0.501	0.0505	CG32647
chrX	12783100	12783120	+	TGAGGCAGCCCAGCAGGCAT	0.9573	0.3782	0.7387	0.5313	0.5877	0.655	0.5506	0.7112	0.7468	0.1541	CG32647
chrX	12783193	12783213	+	CCAGTCGACCGGCCGCCTTA	1.0	0.3728	0.8533	0.435	0.2802	0.3646	0.2339	-0.3826	0.2188	0.0906	CG32647
chrX	12793927	12793947	+	GGTGCCGCTGTTGCTATCGG	0.7256	0.6593	0.8059	0.7763	0.63	0.713	0.7082	1.0094	0.0989	0.4136	Pde9
chrX	12793986	12794006	+	TTTTTGTCTGGGCATCGTTG	1.0	0.5272	0.8565	0.4529	0.0	0.2891	0.435	-0.8582	-1.0222	0.4358	Pde9
chrX	12794086	12794106	+	AATAGTACCTGTAGTACTCT	1.0	0.4432	0.6927	0.1761	0.3729	0.5783	0.4101	-0.1797	0.2853	0.0201	Pde9
chrX	12794161	12794181	+	CTAGAGCCTCGAATAGTGGC	1.0	0.5337	0.6709	0.3295	0.4374	0.6627	0.5802	0.4993	0.1263	0.4864	Pde9
chrX	12794287	12794307	+	GGGCAAAGAACTCCTGGAGC	0.6867	0.4741	0.7636	0.426	0.4976	0.6577	0.5143	0.5639	0.2806	0.0709	Pde9
chrX	12794300	12794320	+	CTGGAGCAGGCGGTCCAGCC	0.6826	0.3556	0.8139	0.6267	0.2341	0.1262	0.1546	-1.2581	-1.2549	0.0048	Pde9
chrX	12794356	12794376	+	AAATGTCCGCCACTTTGATC	0.7905	0.4242	0.7444	0.3068	0.0	0.3537	0.1996	-0.742	-0.0872	0.0596	Pde9
chrX	12794498	12794518	+	TTATCTCCATAAACTGCGTG	1.0	0.5885	0.653	0.5058	0.1132	0.5867	0.3851	0.0448	-0.6813	0.5296	Pde9
chrX	12801802	12801822	+	GGACAACGACACTGATGCGG	0.8744	0.6496	0.6949	0.4478	0.4654	0.7332	0.7119	1.2768	0.2578	0.4018	Nep6
chrX	12801940	12801960	+	TCAGCTTATCCGATATCTAG	0.937	0.5838	0.7148	0.2813	0.3421	0.6571	0.496	0.5744	0.4834	0.394	Nep6
chrX	12802165	12802185	+	CCTGCGTACGTACGGAGCTC	1.0	0.3941	0.6748	0.3735	0.4321	0.5575	0.4506	-0.0257	-0.0365	0.0416	Nep6
chrX	12802189	12802209	+	TCTTTGGCGACTCTTGGTCA	1.0	0.5937	0.7538	0.4391	0.0	0.4925	0.5423	0.3378	-0.0224	0.0854	Nep6
chrX	12802215	12802235	+	ATTGGCAGTCGGCGGATCAG	0.7613	0.5973	0.8521	0.5381	0.604	0.6485	0.6062	0.5922	0.3422	0.4625	Nep6
chrX	12802444	12802464	+	GCGAAAGCCCCAGAGCCTTA	1.0	0.4372	0.7777	0.2889	0.0454	0.3192	0.1357	-0.89	-0.2096	0.2895	Nep6
chrX	12802504	12802524	+	ATACTTTGAGACGATCCTAG	1.0	0.7532	0.8332	0.2067	0.4545	0.6552	0.3913	0.2569	0.2227	0.7667	Nep6
chrX	12802561	12802581	+	GGCGGATTTGGACTATCTAC	1.0	0.4292	0.6819	0.3233	0.4998	0.624	0.3433	-0.1068	0.2363	0.0713	Nep6
chrX	12802710	12802730	+	ATCATTGCCTGGAACAGTTG	1.0	0.58	0.8663	0.422	0.4391	0.6463	0.476	-0.0286	-0.2405	0.1262	Nep6
chrX	12802774	12802794	+	GGTATTGGGCGAATCGTATC	1.0	0.4393	0.7636	0.5376	0.2895	0.4419	0.2408	-0.4346	0.475	0.0552	Nep6
chrX	12802861	12802881	+	GTTGGTACTAAATGAAACGG	1.0	0.7398	0.6666	0.6675	0.4434	0.717	0.7742	1.3187	0.4309	0.5917	Nep6
chrX	12802873	12802893	+	TGAAACGGAGGTCTTCAACG	1.0	0.7571	0.8474	0.3261	0.6282	0.7406	0.7369	1.198	0.3875	0.7894	Nep6
chrX	12802911	12802931	+	ACTTGGCTCGTGATAAACTG	0.7093	0.6667	0.7749	0.4111	0.5024	0.732	0.6394	0.7418	0.0728	0.5308	Nep6
chrX	12802942	12802962	+	TTTGCTAACGCCACGTCTAC	1.0	0.4491	0.7221	0.3547	0.0	0.2037	0.1774	-1.0659	-0.4636	0.0755	Nep6
chrX	12806881	12806901	+	TCGAGCTGAAACTCACTTGA	1.0	0.4735	0.6819	0.5259	0.385	0.5427	0.324	-0.1741	0.089	0.1828	Pde9
chrX	12806931	12806951	+	TGCATTCGGGATGTTCCAGC	1.0	0.5107	0.7636	0.4031	0.4009	0.5968	0.3859	0.1566	0.1711	0.088	Pde9
chrX	12807106	12807126	+	TGGTAGATATTATTGTAGCC	1.0	0.5657	0.6342	0.3516	0.0	0.1464	0.2372	-0.5402	-0.537	0.445	Pde9
chrX	12807116	12807136	+	TATTGTAGCCAGGATGGTCG	0.4421	0.5562	0.833	0.4674	0.3546	0.6655	0.5335	0.6294	-0.1757	0.5161	Pde9
chrX	12807132	12807152	+	GTCGAGGTCGTGGCAAATGC	0.9292	0.503	0.7811	0.407	0.4547	0.6222	0.4733	0.3031	0.2227	0.1477	Pde9
chrX	12807143	12807163	+	GGCAAATGCAGGACACCAAC	1.0	0.4199	0.715	0.3257	0.3278	0.56	0.3004	-0.7867	-0.402	0.4085	Pde9
chrX	12807158	12807178	+	CCAACAGGATCAGACACTCT	1.0	0.6093	0.6937	0.3467	0.3962	0.5338	0.486	0.044	0.3878	0.1327	Pde9
chrX	12807167	12807187	+	TCAGACACTCTAGGTCGCCC	1.0	0.5657	0.7069	0.2203	0.4043	0.633	0.6431	0.9309	0.8089	0.3244	Pde9
chrX	12812187	12812207	+	GCAGTGCCGAAAGTTGTGGA	1.0	0.6091	0.7525	0.3735	0.5199	0.6845	0.6836	1.0587	0.4914	0.1926	Pde9
chrX	12812328	12812348	+	ATCGGCATCGCTCCACTCGT	0.8966	0.644	0.7245	0.4664	0.4612	0.633	0.3863	0.4283	0.5433	0.0972	Pde9
chrX	12812337	12812357	+	GCTCCACTCGTAGGAATCGA	1.0	0.6389	0.5696	0.3965	0.3385	0.5792	0.5564	0.8051	0.5007	0.6397	Pde9
chrX	12812345	12812365	+	CGTAGGAATCGAAGGCCGGC	1.0	0.5407	0.6674	0.3661	0.215	0.5602	0.4267	0.1878	-0.0043	0.3408	Pde9
chrX	12812351	12812371	+	AATCGAAGGCCGGCAGGCGT	1.0	0.4842	0.7717	0.423	0.4247	0.6199	0.4007	0.6592	0.5957	0.0634	Pde9
chrX	12812376	12812396	+	GGCCCTCACCTCCTCCGAGA	0.8319	0.5325	0.7221	0.4445	0.5338	0.6585	0.6286	0.7885	0.7461	0.0594	Pde9
chrX	12812396	12812416	+	AGGTCGTATCACAAATTTCC	1.0	0.4279	0.574	0.1822	0.0921	0.3922	0.1611	-0.5907	0.2113	0.0613	Pde9
chrX	12829730	12829750	+	TGTACTCGACCTTGCGCTTG	1.0	0.5092	0.7067	0.3037	0.2937	0.4897	0.4647	0.1773	-0.3696	0.0354	Pde9
chrX	12829742	12829762	+	TGCGCTTGAGGTCCTTGACC	1.0	0.4269	0.7221	0.292	0.474	0.6035	0.4544	0.3328	0.238	0.0353	Pde9
chrX	12829799	12829819	+	TGATCGTGTTGTTCAGCTGC	1.0	0.5258	0.5882	0.3214	0.2062	0.594	0.4687	-0.2884	-0.6024	0.1575	Pde9
chrX	12830109	12830129	+	GCCGCAACTGCCGCGATGGA	1.0	0.3905	0.6875	0.3967	0.5	0.6371	0.6215	0.1824	-0.1009	0.0321	Pde9
chrX	12830234	12830254	+	GATTATCGCTGCCATCGGGC	1.0	0.4524	0.6815	0.2282	0.2069	0.6438	0.454	-0.0121	-0.2594	0.2577	Pde9
chrX	12830238	12830258	+	ATCGCTGCCATCGGGCAGGG	0.6268	0.6335	0.6863	0.6107	0.4976	0.5493	0.556	0.123	-0.4301	0.1501	Pde9
chrX	12830450	12830470	+	GATGATGTCGGATCACCGTT	1.0	0.5423	0.6473	0.6185	0.5506	0.6262	0.5863	0.2868	0.7091	0.7674	Pde9
chrX	12830526	12830546	+	ATTGATGTTGTTGGAGCAAA	1.0	0.4373	0.6111	0.6498	0.3424	0.4818	0.1929	-1.099	-0.9783	0.048	Pde9
chrX	12830535	12830555	+	GTTGGAGCAAAAGGATTGAG	0.7116	0.6626	0.6461	0.4974	0.5897	0.715	0.7255	1.1097	0.7803	0.2967	Pde9
chrX	12830541	12830561	+	GCAAAAGGATTGAGAGGCGG	0.7502	0.5221	0.6996	0.6817	0.5307	0.6331	0.5408	0.4411	-0.362	0.6932	Pde9
chrX	12830601	12830621	+	ACTGATTGTGGAACTGCTCG	0.7338	0.6057	0.8332	0.3973	0.4294	0.6651	0.5252	0.6448	-0.2286	0.345	Pde9
chrX	12830875	12830895	+	ACGCAATCGATGGCCGCCAG	1.0	0.6068	0.8804	0.8733	0.6016	0.6225	0.4349	0.5025	-0.1464	0.125	Pde9
chrX	12830935	12830955	+	GCCCGCTGGTGCTCCTTGCC	0.5168	0.4405	0.7573	0.4283	0.4162	0.3073	0.061	-1.0355	-1.1553	0.0163	Pde9
chrX	12830960	12830980	+	CGAAGATCGAGTGCCGCAGC	1.0	0.512	0.7777	0.5739	0.3522	0.562	0.3442	-0.25	-0.3043	0.0303	Pde9
chrX	12831011	12831031	+	GGGCACTGTACGGATTCACC	1.0	0.6672	0.8108	0.3389	0.5398	0.6625	0.5985	0.7945	0.9158	0.1365	Pde9
chrX	12831038	12831058	+	AGTCACCGTAGTACTTGGAC	1.0	0.616	0.729	0.3821	0.4789	0.6483	0.5885	0.6004	0.7464	0.157	Pde9
chrX	12856794	12856814	+	CATTTTCGATTTTTTCGCCG	0.6071	0.5478	0.7432	0.2084	0.0	0.2917	0.0159	-1.7839	-2.074	0.7665	CG4661
chrX	12857083	12857103	+	CTCCGAATGGCGATACATCA	1.0	0.5686	0.7292	0.2808	0.3755	0.5667	0.302	-0.2558	-0.1655	0.0132	CG4661
chrX	12857103	12857123	+	AGGGACTGGGCACATTGATC	1.0	0.4477	0.7919	0.4466	0.3861	0.4991	0.4944	0.0007	0.8972	0.0055	CG4661
chrX	12857121	12857141	+	TCAGGCGATGATCGCTGCAA	1.0	0.567	0.721	0.6597	0.4291	0.6272	0.4392	0.4689	0.3791	0.218	CG4661
chrX	12857350	12857370	+	AGCCAATTGAATGCGGCGAA	1.0	0.5544	0.7006	0.5687	0.3285	0.5377	0.2524	-0.5002	-0.5305	0.0537	CG4661
chrX	12897948	12897968	+	GCGCTCGAGTATCTTCTTGT	1.0	0.4697	0.7636	0.4021	0.3883	0.4866	0.2834	-0.0091	0.3277	0.3091	CG32650
chrX	12897959	12897979	+	TCTTCTTGTAGGCCTCCTTC	0.6835	0.3487	0.6935	0.3064	0.0014	0.3666	0.184	-0.3269	0.1315	0.1231	CG32650
chrX	12898028	12898048	+	GCGCGTAGCGATAGCGCTGC	1.0	0.4496	0.7069	0.6232	0.322	0.5411	0.4482	0.0	-0.1767	0.0603	CG32650
chrX	12898058	12898078	+	CCGCCTCCAGTTGCTTGGTC	0.9903	0.4182	0.6733	0.6992	0.4844	0.5298	0.3349	-0.5786	-0.5654	0.0161	CG32650
chrX	12898065	12898085	+	CAGTTGCTTGGTCAGGTGGA	0.641	0.59	0.6909	0.6572	0.4919	0.6655	0.5494	0.3194	0.1082	0.047	CG32650
chrX	12898070	12898090	+	GCTTGGTCAGGTGGAAGGAG	0.5176	0.6212	0.6364	0.6019	0.5534	0.6585	0.6214	0.7087	0.1715	0.2771	CG32650
chrX	12898205	12898225	+	CCAGTTGCCTGCGAATGCGC	0.9159	0.5446	0.7103	0.3398	0.2162	0.5914	0.4468	0.2376	0.0667	0.3359	CG32650
chrX	12898230	12898250	+	ATTCCATTGCAGTTCTCGCA	1.0	0.5382	0.678	0.315	0.0	0.4813	0.3367	0.2748	0.2518	0.2383	CG32650
chrX	12898283	12898303	+	AGCGCGAGTCCTCCGGTTCC	0.8947	0.3642	0.7598	0.3312	0.4683	0.4224	0.3506	-0.7569	-0.3599	0.0049	CG32650
chrX	12898422	12898442	+	CTCACGCTTCATTTGCGGCC	1.0	0.448	0.6543	0.225	0.0	0.1954	0.1582	-1.0387	-1.5117	0.0383	CG32650
chrX	12899863	12899883	+	CCGATGCACCTGGCCAATGG	1.0	0.6071	0.9182	0.7024	0.5621	0.6675	0.7713	1.034	0.5331	0.1177	Coq8
chrX	12900039	12900059	+	CGCTGGAATCTTGTATGCTC	1.0	0.4196	0.6439	0.3819	0.3572	0.6278	0.3141	-0.4053	-0.359	0.0368	Coq8
chrX	12900057	12900077	+	TCAGGATTTGTCCGATCTTC	0.7542	0.2315	0.6252	0.321	0.2783	0.3229	0.0987	-1.2205	-0.7528	0.0162	Coq8
chrX	12900150	12900170	+	GCATGCTGGTCGAACCGCCC	1.0	0.5251	0.7633	0.3936	0.5602	0.7058	0.4449	0.4559	0.4034	0.1378	Coq8
chrX	12900180	12900200	+	CACCCTTGGTCAGCTCGTTG	1.0	0.4764	0.7918	0.3644	0.4725	0.6073	0.3843	-0.0264	-0.2544	0.0103	Coq8
chrX	12900189	12900209	+	TCAGCTCGTTGAGGGTTCCC	1.0	0.4698	0.6512	0.3736	0.4741	0.5121	0.4635	0.1168	0.1847	0.1829	Coq8
chrX	12900195	12900215	+	CGTTGAGGGTTCCCAGGCCC	1.0	0.4312	0.6628	0.5661	0.4824	0.408	0.4867	-0.0562	-0.3012	0.0514	Coq8
chrX	12900207	12900227	+	CCAGGCCCAGGCCGGCGAAC	0.9073	0.4004	0.7636	0.5558	0.3413	0.3888	0.3291	-0.2301	0.1285	0.0651	Coq8
chrX	12900217	12900237	+	GCCGGCGAACAGGCCGCCAA	0.99	0.4957	0.8391	0.7869	0.6211	0.641	0.4807	0.3573	-0.1307	0.0302	Coq8
chrX	12900220	12900240	+	GGCGAACAGGCCGCCAAAGG	0.9618	0.4862	0.8758	0.6365	0.6157	0.6747	0.5939	0.4161	0.0533	0.0354	Coq8
chrX	12900241	12900261	+	GGCCATTCTGCCTATCCGGG	1.0	0.6722	0.7844	0.61	0.5715	0.6611	0.528	0.6876	-0.1527	0.4752	Coq8
chrX	12900244	12900264	+	CATTCTGCCTATCCGGGAGG	1.0	0.5089	0.7301	0.4979	0.3026	0.5772	0.4122	0.0351	-0.1796	0.0508	Coq8
chrX	12900604	12900624	+	GGGTGTGGATTTACGAATTG	1.0	0.5734	0.7716	0.6155	0.6156	0.6834	0.5201	-0.7503	-0.8752	0.1722	Coq8
chrX	12900617	12900637	+	CGAATTGAGGAGACTTGTGC	1.0	0.5345	0.7966	0.2702	0.3552	0.6471	0.3669	0.0588	0.0915	0.1967	Coq8
chrX	12902539	12902559	+	TGGAGATGTTCTCCTGGCGC	1.0	0.5205	0.7636	0.5183	0.3122	0.5038	0.545	0.5058	0.0169	0.1611	CG4407
chrX	12902551	12902571	+	CCTGGCGCAGGTAACGCATA	0.855	0.5812	0.7919	0.4828	0.4928	0.5613	0.3441	-0.1239	0.276	0.0838	CG4407
chrX	12902626	12902646	+	CCTCGACGCCGTAGATTTGC	0.913	0.317	0.6536	0.2259	0.0	0.2343	0.1637	-1.1135	-0.6866	0.0484	CG4407
chrX	12902642	12902662	+	TTGCAGGGTTTCGGCGAAGA	0.8678	0.4876	0.7446	0.7604	0.4284	0.5005	0.3287	-0.4702	-0.6852	0.0394	CG4407
chrX	12902902	12902922	+	GTGGGCGTAATGTTTGTGGG	0.7276	0.6585	0.8175	0.765	0.5763	0.6989	0.6135	0.87	0.0477	0.5721	CG4407
chrX	12904659	12904679	+	GCTCCACTTTGATGGAATGC	0.977	0.5611	0.6229	0.2493	0.1307	0.4603	0.5275	0.0708	-0.0301	0.0816	CG4404
chrX	12904675	12904695	+	ATGCAGGCGGAGCGGCAAAC	0.7515	0.4253	0.806	0.7003	0.3311	0.3814	0.3713	-0.2878	0.4266	0.1114	CG4404
chrX	12904864	12904884	+	GCCCGGCAGCTGCTTGTGGC	1.0	0.409	0.8139	0.3473	0.4398	0.5866	0.5833	0.0312	-0.3729	0.0653	CG4404
chrX	12904911	12904931	+	GAAACTGAAGATACTTCGAT	1.0	0.6885	0.6308	0.3532	0.3512	0.6235	0.5335	0.128	0.4711	0.4074	CG4404
chrX	12904959	12904979	+	TTTGTGTGCGTGCCAGCTTC	1.0	0.2709	0.7811	0.4282	0.0281	0.3592	0.1349	-1.1255	-0.6761	0.0447	CG4404
chrX	12904968	12904988	+	GTGCCAGCTTCAGGGATCGC	1.0	0.5448	0.6512	0.4575	0.3828	0.5505	0.5833	0.1047	0.1312	0.1943	CG4404
chrX	12905018	12905038	+	TCGCGACAGTTGCGAACTGC	1.0	0.5006	0.6725	0.513	0.2978	0.489	0.3432	-0.3633	-0.4361	0.0684	CG4404
chrX	12905678	12905698	+	CCGGATGCGTGTAGTTCCAC	1.0	0.535	0.7069	0.6666	0.5755	0.6232	0.5298	0.4007	0.4503	0.0619	CG4404
chrX	12907222	12907242	+	CCTCTGCCAAAAGCTAAGCC	0.913	0.5334	0.7525	0.3618	0.0701	0.3761	0.4177	-0.4402	-0.7876	0.3473	mRpL49
chrX	12907294	12907314	+	TTTATTTCACGCAGCTTACC	0.682	0.4152	0.6927	0.3987	0.0	0.239	0.0901	-0.9261	-0.5348	0.0434	mRpL49
chrX	12907352	12907372	+	TCGTTCATCCCGCGAAGTTC	1.0	0.3289	0.625	0.4854	0.0612	0.3914	0.2931	-0.4344	-0.086	0.1309	mRpL49
chrX	12907379	12907399	+	GGACAAGTATCCTGAAGTGG	1.0	0.6458	0.6807	0.5639	0.5154	0.7083	0.6937	1.2557	0.4478	0.4909	mRpL49
chrX	12907490	12907510	+	ATCCGGCTGGCAGCCACAAA	0.5327	0.436	0.8438	0.539	0.3819	0.4284	0.3432	-0.735	-0.1588	0.0434	mRpL49
chrX	12907493	12907513	+	CGGCTGGCAGCCACAAAAGG	1.0	0.5844	0.8177	0.7834	0.546	0.6753	0.6491	0.5387	-0.097	0.3143	mRpL49
chrX	12907525	12907545	+	AACTGGGTTACCATGTGGCC	0.7489	0.5622	0.6909	0.3568	0.2749	0.3539	0.3582	-0.1645	-0.556	0.0548	mRpL49
chrX	12907564	12907584	+	TGCCCGTGTATCTGCACACC	0.6377	0.5425	0.6606	0.4024	0.4717	0.5687	0.4557	0.5807	0.5666	0.0331	mRpL49
chrX	12908606	12908626	+	CGTTGTGGCGATCCTCCTCC	0.9877	0.4438	0.7444	0.3888	0.5557	0.6316	0.3392	0.1577	0.0695	0.2307	Brms1
chrX	12908988	12909008	+	TCTGCAGTCGGTACTTGCGC	1.0	0.5895	0.7221	0.3199	0.338	0.6556	0.5883	0.7987	0.6023	0.3126	Brms1
chrX	12909284	12909304	+	TTCACTGGCATCCAACTCGG	0.7256	0.6715	0.696	0.6465	0.5283	0.6705	0.6522	1.0243	0.1437	0.3926	Brms1
chrX	12910402	12910422	+	TGACATGACCTCCTCGGCCC	1.0	0.4538	0.7777	0.3172	0.4671	0.6334	0.5828	0.4144	0.1203	0.0633	CG4645
chrX	12942752	12942772	+	TCTGCCGCAAACCATGACGC	1.0	0.6178	0.7221	0.3605	0.1867	0.6416	0.6834	1.0895	0.3424	0.3091	fne
chrX	12942755	12942775	+	GCCGCAAACCATGACGCAGG	1.0	0.6264	0.7634	0.6323	0.4513	0.6646	0.6588	0.7363	-0.2838	0.187	fne
chrX	12942825	12942845	+	CTGGTGCGTGATAAAGTCTC	1.0	0.5296	0.7055	0.6082	0.5285	0.5794	0.4629	0.4725	0.6722	0.1142	fne
chrX	12943108	12943128	+	CTCAATCCGGCATTGCAGCA	1.0	0.5626	0.7148	0.409	0.2858	0.4361	0.4331	-0.0999	-0.3804	0.1511	fne
chrX	12943207	12943227	+	ATGGATTTGTTAATTACGTC	0.9344	0.4037	0.6722	0.3214	0.0679	0.4153	0.1032	-1.0003	-0.9359	0.037	fne
chrX	12943214	12943234	+	TGTTAATTACGTCAGGGCCG	0.9953	0.4933	0.7574	0.3066	0.1079	0.5388	0.3616	0.0278	-0.3839	0.8509	fne
chrX	12943265	12943285	+	CGGTCTGCGTTTGCAGAATA	1.0	0.3804	0.5788	0.7608	0.3642	0.3915	0.1983	-1.131	-0.7397	0.0487	fne
chrX	12943310	12943330	+	TCCAAGCTCAGAATCTATTA	0.6367	0.305	0.7729	0.332	0.071	0.3704	0.164	-1.0205	0.0102	0.0678	fne
chrX	12943367	12943387	+	TCTATCACAACCAGACTTGG	0.7934	0.5252	0.6807	0.278	0.4692	0.6685	0.5622	0.4942	0.134	0.1817	fne
chrX	12943501	12943521	+	TTATTTCGCAGGTCTATCGA	1.0	0.6084	0.7633	0.3939	0.0	0.4532	0.4562	0.0281	0.0213	0.3864	fne
chrX	12943555	12943575	+	CGAAGCCGAGCGAGCCATCC	1.0	0.4438	0.7682	0.6264	0.4781	0.4926	0.3678	-0.4667	-0.2123	0.008	fne
chrX	12943580	12943600	+	TTGAATGGCAAGACCCCGAA	0.6061	0.5644	0.7478	0.7284	0.3545	0.5531	0.3752	-0.3764	-0.2582	0.3268	fne
chrX	12943636	12943656	+	CAATCCGAGCAATAGCGCCA	0.7917	0.6278	0.6463	0.336	0.2392	0.7296	0.5886	0.4596	0.3475	0.2146	fne
chrX	12943678	12943698	+	TACCGCCTACTTGACACCAC	1.0	0.5517	0.7777	0.5949	0.525	0.6546	0.5698	0.8772	0.7447	0.1617	fne
chrX	12952299	12952319	+	AACTCACCACAACGAGCACC	0.9366	0.5611	0.508	0.3685	0.2722	0.594	0.6182	0.5715	0.2929	0.1015	hec
chrX	12952305	12952325	+	CCACAACGAGCACCAGGTGC	0.6897	0.542	0.7103	0.4248	0.2922	0.5223	0.5606	0.4872	0.226	0.1686	hec
chrX	12952311	12952331	+	CGAGCACCAGGTGCAGGTGC	0.408	0.4908	0.6547	0.5519	0.4834	0.5259	0.5409	-0.137	-0.2726	0.0504	hec
chrX	12952537	12952557	+	CAGACGATACCATAATATCC	1.0	0.5653	0.6215	0.2346	0.2999	0.5862	0.5149	0.4287	0.8614	0.0829	hec
chrX	12952546	12952566	+	CCATAATATCCAGGCCACAC	1.0	0.6176	0.631	0.4569	0.1357	0.4898	0.527	0.6113	0.6233	0.2238	hec
chrX	12952552	12952572	+	TATCCAGGCCACACAGGTGC	0.8741	0.491	0.6547	0.4435	0.2831	0.6377	0.5027	0.4578	0.2296	0.1371	hec
chrX	12952561	12952581	+	CACACAGGTGCAGGCCAGCG	0.8705	0.5721	0.6721	0.734	0.5713	0.508	0.5891	0.356	-0.4067	0.1181	hec
chrX	12952602	12952622	+	TGCGGATGCGGGTGCAGCGC	0.7101	0.3688	0.7682	0.4994	0.4055	0.537	0.3895	-0.4531	-0.5284	0.0108	hec
chrX	12952742	12952762	+	AAATAATAATCGATATGAGC	1.0	0.4297	0.625	0.0472	0.0	0.4425	0.228	-0.0888	0.1957	0.0158	hec
chrX	12952751	12952771	+	TCGATATGAGCAGGGCCAGC	1.0	0.4201	0.6927	0.4084	0.1072	0.4093	0.3589	-0.1179	-0.0657	0.1119	hec
chrX	12952757	12952777	+	TGAGCAGGGCCAGCAGGGAG	0.8166	0.467	0.6897	0.6671	0.5671	0.6385	0.4994	0.4066	0.2426	0.0404	hec
chrX	12952870	12952890	+	CCGCCGAAGCACTTACCTCC	1.0	0.5274	0.6499	0.4147	0.4886	0.6177	0.3584	0.0915	0.1178	0.0801	hec
chrX	12952907	12952927	+	GCAGTTGGTGTAATTGGACC	0.8372	0.6039	0.7494	0.4683	0.4644	0.6442	0.4402	0.5528	0.1977	0.3448	hec
chrX	12952937	12952957	+	GCTAACCGGATGACGGTACC	1.0	0.5611	0.8108	0.3784	0.4516	0.5284	0.5709	-0.0409	0.1464	0.0447	hec
chrX	12952951	12952971	+	GGTACCAGGAGCCGTTCTCC	1.0	0.5277	0.6654	0.3425	0.4702	0.6343	0.5097	0.3264	0.6743	0.0072	hec
chrX	12953623	12953643	+	AGAGATATCCGTCAAAGTTC	1.0	0.3295	0.6819	0.3509	0.0808	0.4976	0.4118	-0.1931	0.1389	0.0737	hec
chrX	12959334	12959354	+	CCTGGCTTTCGTCGGCGTTA	1.0	0.3603	0.721	0.4123	0.0	0.1986	0.18	-1.2271	-1.1216	0.0155	CG32642
chrX	12959422	12959442	+	TACGATGCAGTGTGCCCACC	1.0	0.5079	0.7399	0.5698	0.4479	0.5365	0.4144	0.4317	0.5612	0.0389	CG32642
chrX	12959526	12959546	+	ACTGTTGTTTGCCGGAAAGA	0.6637	0.4386	0.7069	0.4205	0.2538	0.5409	0.4151	-0.2208	-0.3957	0.0515	CG32642
chrX	12959792	12959812	+	CAGTGGGCCCTATGGCGCCA	1.0	0.536	0.6971	0.5098	0.4865	0.6234	0.4907	0.1761	0.0873	0.0731	CG32642
chrX	12959804	12959824	+	TGGCGCCAAGGCGGTGGCTG	0.9381	0.4255	0.8191	0.603	0.614	0.5871	0.3674	-0.1232	-0.8287	0.0573	CG32642
chrX	12959978	12959998	+	TAGTTACGCTGACACCACCA	1.0	0.6821	0.7161	0.5741	0.5684	0.7435	0.7541	1.7268	1.5563	0.4744	CG32642
chrX	12960018	12960038	+	ACTACGGCGTCCGCCACTAC	1.0	0.5071	0.774	0.4988	0.3722	0.4871	0.4689	-0.0971	0.6273	0.0867	CG32642
chrX	12968613	12968633	+	CACCACTACCACAACAACGG	0.3443	0.7336	0.8332	0.4131	0.5105	0.693	0.7843	1.18	0.2214	0.3463	Mur11Da
chrX	12968713	12968733	+	TCCACAACAACAACTACGGA	0.6985	0.5936	0.6308	0.225	0.2469	0.5955	0.5981	0.1989	-0.4167	0.3218	Mur11Da
chrX	12971054	12971074	+	GAATAGATGCGAAACCTTGG	0.8683	0.5737	0.7951	0.3922	0.4244	0.7049	0.5541	0.7591	0.4933	0.3281	CG15721
chrX	12971075	12971095	+	GGTCTGTCCGGACAATTGCC	0.893	0.549	0.6851	0.3075	0.2188	0.5578	0.4819	-0.2835	-0.6005	0.391	CG15721
chrX	12971108	12971128	+	TCCAGTGTGCGGAAAGTACA	1.0	0.5845	0.7292	0.4906	0.4608	0.5824	0.6131	0.3802	0.3202	0.2161	CG15721
chrX	12971116	12971136	+	GCGGAAAGTACAAGGATACC	1.0	0.5579	0.6785	0.4272	0.4458	0.599	0.6187	0.7111	0.9776	0.2525	CG15721
chrX	12971128	12971148	+	AGGATACCAGGCGCAACTTC	1.0	0.3584	0.7103	0.4101	0.3544	0.5089	0.4103	-0.4258	0.5514	0.0664	CG15721
chrX	12971166	12971186	+	CAGCTGGTGAAGTGCCGCAC	0.9831	0.5227	0.7634	0.8448	0.5799	0.6836	0.5952	0.3747	0.5095	0.0426	CG15721
chrX	12971589	12971609	+	ACGATGGCCCCTGTGAAAGC	1.0	0.5509	0.8155	0.4625	0.2076	0.555	0.4766	0.3589	0.4153	0.1512	CG15721
chrX	12971690	12971710	+	CGTGGAGCCTATGGATCCCA	0.6585	0.5901	0.6394	0.5987	0.6574	0.7209	0.5306	0.3263	0.1824	0.1846	CG15721
chrX	12971787	12971807	+	CAAGCTCATTTGTGTCCCCA	1.0	0.5681	0.6559	0.416	0.3834	0.6055	0.2862	0.0155	-0.0782	0.0828	CG15721
chrX	12972014	12972034	+	ATCACAACTACACCTCAACC	1.0	0.6467	0.6937	0.1183	0.4351	0.62	0.6637	0.5516	0.5248	0.2317	CG15721
chrX	12972034	12972054	+	AGGTGACTCAGAGACCACCG	1.0	0.8332	0.7858	0.5997	0.6536	0.7273	0.7375	1.0529	0.2835	0.8137	CG15721
chrX	12972073	12972093	+	AAATCCCAGGCGAAATATAA	0.6515	0.3534	0.6261	0.272	0.0284	0.3356	0.1349	-0.5009	0.5289	0.0547	CG15721
chrX	12972280	12972300	+	TGCTGTTCAAGTACCTGAAC	1.0	0.4424	0.7019	0.3563	0.3854	0.546	0.3237	-0.5531	-0.0679	0.0192	CG15721
chrX	12972283	12972303	+	TGTTCAAGTACCTGAACAGG	0.8909	0.6977	0.5635	0.5805	0.431	0.6719	0.6586	0.8682	0.2349	0.3592	CG15721
chrX	12972397	12972417	+	TGTGACCGAAGATACTACAA	1.0	0.6384	0.7636	0.5086	0.4948	0.708	0.7486	1.1295	1.1096	0.5255	CG15721
chrX	12972463	12972483	+	TGCTGAGAACACAACTGAAA	1.0	0.4503	0.7019	0.2074	0.1282	0.4183	0.1598	-0.4946	-0.3266	0.047	CG15721
chrX	12972619	12972639	+	AACTCAATTACCTTTCGACA	1.0	0.6491	0.6179	0.2603	0.0862	0.5397	0.4481	-0.2243	-0.2767	0.1116	CG15721
chrX	12972679	12972699	+	GATCGATGAAGAGACCACTA	1.0	0.5687	0.7636	0.5345	0.4929	0.6473	0.6522	0.7801	0.9698	0.2112	CG15721
chrX	12972919	12972939	+	CAAGAATGACGTTACTACTC	1.0	0.5046	0.7494	0.2828	0.2775	0.4529	0.5288	0.1984	0.6335	0.0538	CG15721
chrX	12975207	12975227	+	CTGCTGGAATCGCATGGGCG	0.9105	0.4886	0.8552	0.5701	0.438	0.5949	0.4722	-0.5776	-1.1069	0.1383	CG12716
chrX	12975282	12975302	+	GGTAGTGGTTGTGCTGAAGA	0.9089	0.4922	0.7777	0.5456	0.6023	0.7244	0.459	0.2009	-0.1886	0.1428	CG12716
chrX	12975310	12975330	+	GGCGTGGTGCTGCTGCTCCT	0.7362	0.4763	0.8485	0.4637	0.5546	0.5337	0.4534	-0.3535	-0.1677	0.1655	CG12716
chrX	12975316	12975336	+	GTGCTGCTGCTCCTAGGAGC	0.696	0.4855	0.7339	0.5873	0.4825	0.642	0.6459	0.4946	0.1893	0.0601	CG12716
chrX	12975372	12975392	+	GGTAGCAAACTTTGAAATTG	1.0	0.522	0.6666	0.3096	0.1777	0.4309	0.3846	-0.511	-0.6786	0.0331	CG12716
