## Supplemental_Tables for "CRISPRware: an efficient method for contextual gRNA library design": Sup5_dm6_Cas9_Scored.tsv (part 173 of 205)

#chr	start	stop	strand	sequence	specificity_dm6_index	Azimuth_score	CRISPRater_score	CRISPRscan_score	DeepHF_T7_score	DeepHF_U6_score	DeepSpCas9_score	RS3_Hsu2013_score	RS3_Chen2013_score	RuleSet1_score	target_id
chrX	12975448	12975468	+	CTTTTGGTTGGAGTCTGACA	0.8235	0.5746	0.7396	0.4332	0.0	0.4084	0.4021	-0.4789	-0.5529	0.0828	CG12716
chrX	12975461	12975481	+	TCTGACAAGGACCAGTGTGC	1.0	0.5791	0.7777	0.3518	0.3295	0.6047	0.6002	0.6889	0.6258	0.1489	CG12716
chrX	12975470	12975490	+	GACCAGTGTGCAGGATTCTC	1.0	0.394	0.663	0.4049	0.4425	0.4253	0.1929	-0.527	0.1079	0.0319	CG12716
chrX	12975670	12975690	+	TCATCGTCTGGCAGTTGGGC	1.0	0.4949	0.5785	0.3573	0.2182	0.5733	0.5063	0.0944	-0.069	0.1172	CG12716
chrX	12976128	12976148	+	GGGCCAACACTCCACGGCCA	0.8018	0.5671	0.7079	0.5866	0.5109	0.5023	0.5406	0.0876	-0.2482	0.2003	CG12716
chrX	12976149	12976169	+	GGATACCAAGAACTTGCAGC	0.8517	0.5519	0.7019	0.2443	0.0395	0.5877	0.4761	0.3366	-0.0877	0.4322	CG12716
chrX	12984678	12984698	+	CCTGGGTGGCTATGGACTGC	1.0	0.4456	0.7446	0.431	0.4895	0.5552	0.3798	-0.1233	-0.1056	0.0136	CG32643
chrX	12984690	12984710	+	TGGACTGCAGGATCGCATTG	1.0	0.6785	0.7776	0.5555	0.5274	0.6824	0.6266	0.5457	0.1466	0.253	CG32643
chrX	12984717	12984737	+	CAAGAGCGCGGAAGTCCTTG	1.0	0.5963	0.8284	0.5206	0.6344	0.6722	0.4466	0.2661	-0.2588	0.2605	CG32643
chrX	12984768	12984788	+	CCTCTACGTAGTCGATAGCC	1.0	0.5675	0.5765	0.3264	0.0	0.1176	0.2119	-1.0236	-1.08	0.1011	CG32643
chrX	13004478	13004498	+	GCCACACAGTAAAAAGCCCA	1.0	0.7049	0.5838	0.3172	0.4725	0.6711	0.6265	0.7893	0.1454	0.3257	CG15719
chrX	13004572	13004592	+	AAGCTATGATCGCAACTCGC	1.0	0.5636	0.715	0.4239	0.2266	0.5461	0.384	0.1384	0.3465	0.1866	CG15719
chrX	13022301	13022321	+	ATCCTCGATGGTGCGTTCCA	1.0	0.5524	0.7919	0.5265	0.4953	0.5864	0.3493	0.2727	0.3777	0.0884	CG2209
chrX	13022318	13022338	+	CCAAGGAGTTGGTGCGAAGA	0.9924	0.5039	0.7634	0.6126	0.4777	0.602	0.4478	0.0625	-0.0332	0.0301	CG2209
chrX	13022331	13022351	+	GCGAAGAAGGTATTCGATGA	1.0	0.6193	0.7588	0.4788	0.4638	0.6577	0.544	0.6105	0.2917	0.1318	CG2209
chrX	13022340	13022360	+	GTATTCGATGAAGGTCGCGC	0.6917	0.5945	0.6452	0.3271	0.117	0.5978	0.5284	0.6547	0.4577	0.7133	CG2209
chrX	13022441	13022461	+	CCTTGAAGACTATGATTAAG	1.0	0.4602	0.6191	0.3062	0.33	0.4996	0.2355	-0.2955	-0.6012	0.192	CG2209
chrX	13022510	13022530	+	ATAGCAATTCGTTTAAGAAA	0.896	0.3814	0.5979	0.1946	0.0606	0.4523	0.2999	-0.8005	-0.5781	0.1944	CG2209
chrX	13032597	13032617	+	GCAGCAGGCATCCCGCTCCA	1.0	0.4982	0.7363	0.4826	0.5455	0.5838	0.6494	0.4572	0.4911	0.3188	rad
chrX	13032776	13032796	+	ACTCGGGCATCCGGAGCATG	1.0	0.6211	0.761	0.6192	0.5382	0.6258	0.584	0.7187	0.17	0.2186	rad
chrX	13032812	13032832	+	CGAATACCGCCGAGTTCGTC	1.0	0.4693	0.7053	0.4192	0.1891	0.3933	0.2376	-0.5147	-0.1273	0.12	rad
chrX	13032846	13032866	+	GCGCGAAAGCGGGGCAGTTG	0.6502	0.4844	0.8379	0.6701	0.6173	0.6218	0.4322	-0.2062	-0.5446	0.085	rad
chrX	13033376	13033396	+	GGAATTCCCAAACTTTCGGC	0.8035	0.5335	0.7006	0.1948	0.1175	0.5925	0.4307	-0.045	-0.2057	0.5601	rad
chrX	13033475	13033495	+	TCACCACCTGGCCCATCAGC	0.7245	0.4808	0.6688	0.4259	0.1618	0.4268	0.5117	0.4653	0.6258	0.164	rad
chrX	13033562	13033582	+	AACGAGTCCGACGGCGCCGA	1.0	0.4853	0.7588	0.639	0.5119	0.6542	0.5561	0.6231	0.0256	0.0276	rad
chrX	13033616	13033636	+	TGTCAATCGGCGGGATTCCA	0.7466	0.5362	0.6866	0.5337	0.4424	0.5815	0.4068	0.2554	0.3817	0.2066	rad
chrX	13033620	13033640	+	AATCGGCGGGATTCCAAGGC	1.0	0.5306	0.7809	0.4353	0.5223	0.5759	0.4036	0.3434	0.4315	0.0204	rad
chrX	13033667	13033687	+	CCTACAGCGGCTGCAACGCC	1.0	0.407	0.6059	0.4646	0.3496	0.4962	0.417	-0.0575	-0.5227	0.1025	rad
chrX	13033685	13033705	+	CCAGGCGACCGCCTTCGACG	1.0	0.5828	0.8899	0.2168	0.6008	0.6987	0.5996	0.8944	0.1029	0.3265	rad
chrX	13033759	13033779	+	ATCCGCCGGACGATTGCGAG	1.0	0.5994	0.86	0.5147	0.4382	0.61	0.4499	0.6874	-0.0858	0.1337	rad
chrX	13033873	13033893	+	ACGAGCGGGATGGTAGTCCA	1.0	0.645	0.7433	0.7575	0.6431	0.6579	0.7367	1.118	1.0054	0.0511	rad
chrX	13033891	13033911	+	CAAGGCGGCATACACTCCGC	0.6704	0.6023	0.7919	0.5943	0.5232	0.5857	0.6494	0.5303	0.5062	0.0584	rad
chrX	13033975	13033995	+	GGGATCCAAGTCCCTGTTCT	1.0	0.4221	0.7777	0.4156	0.4772	0.4075	0.3113	-0.5602	-0.1526	0.0213	rad
chrX	13034026	13034046	+	ACCAGCGGCCGGCCATTCGG	0.7387	0.5938	0.8555	0.7231	0.6967	0.7053	0.6832	1.2659	0.5856	0.36	rad
chrX	13034042	13034062	+	TCGGAGGCAGTCCACCACCG	1.0	0.6993	0.8851	0.7125	0.6628	0.6686	0.7578	0.6033	-0.049	0.4505	rad
chrX	13034059	13034079	+	CCGAGGAGATACTGATCGCC	1.0	0.4884	0.5858	0.5286	0.3948	0.5188	0.3815	-0.2783	-0.6083	0.0579	rad
chrX	13034087	13034107	+	CCGCCGGCAGTCGACCACCG	1.0	0.7088	0.8295	0.6912	0.6572	0.6965	0.6586	1.0983	0.0806	0.4764	rad
chrX	13034104	13034124	+	CCGAGGAGATGATACGCTGC	1.0	0.5759	0.7729	0.4773	0.5553	0.6452	0.6531	0.4814	0.1966	0.0933	rad
chrX	13034321	13034341	+	TTCGACTCCAGCACCCAGAC	0.9538	0.5388	0.7431	0.593	0.2761	0.3958	0.3204	-0.2249	0.1012	0.1046	rad
chrX	13046919	13046939	+	TGACAACAATCACTATCATG	1.0	0.6911	0.7374	0.3336	0.3384	0.668	0.6352	0.7706	0.3495	0.3101	rad
chrX	13046981	13047001	+	GGCCCAATCAAAAACGGGCC	1.0	0.5374	0.6166	0.2789	0.3491	0.4757	0.191	-1.2481	-1.6064	0.1628	rad
chrX	13046991	13047011	+	AAAACGGGCCAGGAGATTCA	1.0	0.467	0.7929	0.4461	0.0618	0.3899	0.3849	-0.3614	0.2938	0.0938	rad
chrX	13047952	13047972	+	CCTTGGGCTGCGCGGTGGCC	0.866	0.2945	0.7097	0.5765	0.0	0.1322	0.0968	-1.0651	-1.4307	0.0196	rad
chrX	13048005	13048025	+	CTGCCACCGCAGGCTTGCTC	1.0	0.379	0.7835	0.5788	0.2937	0.5394	0.4321	-0.2643	-0.1472	0.0702	rad
chrX	13054025	13054045	+	CAGCTCCCGTGTAGTGGGCA	1.0	0.443	0.6723	0.5686	0.5148	0.5358	0.3132	-0.6921	-1.0353	0.0181	CG12715
chrX	13054049	13054069	+	TTCTCCTTGTGTTGGGCATA	1.0	0.4187	0.5754	0.4161	0.1263	0.3552	0.1855	-1.1189	-0.85	0.0062	CG12715
chrX	13054065	13054085	+	CATAAGGAGTCCAATATCGA	0.7708	0.6154	0.7871	0.2871	0.2832	0.6459	0.6033	0.6375	0.6386	0.1385	CG12715
chrX	13054230	13054250	+	TGGCGGTGGTACCACCTTAA	1.0	0.4126	0.8155	0.7307	0.5065	0.3566	0.2088	-1.0804	0.0098	0.0253	CG12715
chrX	13054310	13054330	+	GGGATTTCATTTGAAACGTT	1.0	0.4516	0.5906	0.6706	0.1835	0.4005	0.2762	-0.7151	-0.6875	0.1825	CG12715
chrX	13054318	13054338	+	ATTTGAAACGTTAGGAGCGT	1.0	0.5103	0.631	0.3948	0.0	0.4863	0.2479	-0.588	-0.5695	0.2041	CG12715
chrX	13054340	13054360	+	GAAATACAACACCCTCTGGA	1.0	0.6439	0.7148	0.1815	0.4543	0.6876	0.6877	0.9699	0.8638	0.1236	CG12715
chrX	13054428	13054448	+	ATCGTACCAAACCTGCAAAT	1.0	0.4968	0.7636	0.4719	0.2289	0.4746	0.4148	-0.1724	0.4807	0.1947	CG12715
chrX	13054440	13054460	+	CTGCAAATAGGTGGCCGGAT	1.0	0.5612	0.6439	0.7597	0.5377	0.553	0.2317	-0.8073	-0.4336	0.0768	CG12715
chrX	13054452	13054472	+	GGCCGGATAGGAACCATTGT	0.8111	0.6188	0.8013	0.4241	0.5395	0.6186	0.4367	0.0199	0.3248	0.2029	CG12715
chrX	13054466	13054486	+	CATTGTAGGTGGCCATTCCG	0.7639	0.639	0.7655	0.415	0.6565	0.7257	0.418	0.5524	0.2085	0.2566	CG12715
chrX	13054557	13054577	+	ATGCCTTGTTAGCTGGAAGT	1.0	0.5121	0.7268	0.5427	0.4694	0.6326	0.3183	0.2862	0.3792	0.0875	CG12715
chrX	13068038	13068058	+	CATTGCAGATGAGTTCTGCG	1.0	0.7023	0.737	0.2804	0.3891	0.6857	0.7781	0.8303	0.1298	0.8634	rad
chrX	13068152	13068172	+	CGAGAGCGACTCGGAGCACG	1.0	0.5941	0.7468	0.5058	0.6221	0.6817	0.6588	0.8185	-0.2075	0.2909	rad
chrX	13068165	13068185	+	GAGCACGAGGACATTCGGGC	0.9	0.5637	0.729	0.4589	0.5466	0.6657	0.5231	0.5005	0.4196	0.3758	rad
chrX	13068215	13068235	+	CGAGTGCAGCGATCTGTACG	1.0	0.6647	0.8851	0.4747	0.5658	0.6677	0.6754	0.3357	-0.329	0.5693	rad
chrX	13068224	13068244	+	CGATCTGTACGAGGATGATG	0.7086	0.6127	0.5776	0.3089	0.5278	0.6902	0.5581	0.406	-0.2182	0.2033	rad
chrX	13068244	13068264	+	AGGACTCTGAGGCTACGCCC	1.0	0.6103	0.6593	0.4864	0.5774	0.7293	0.6431	1.0874	1.1216	0.3947	rad
chrX	13068334	13068354	+	GCGCAAAAAGACCACCATCG	0.7962	0.7707	0.819	0.5308	0.5318	0.6793	0.6589	0.8803	0.1336	0.4826	rad
chrX	13068382	13068402	+	CGAACTGATCTCTGTGGAAC	1.0	0.4059	0.6229	0.2821	0.2244	0.4797	0.2374	-0.5361	-0.6228	0.0274	rad
chrX	13068442	13068462	+	GAACTACTTCACCAGCGATG	0.7768	0.6853	0.8332	0.2992	0.3246	0.6762	0.5731	0.9349	0.3999	0.1251	rad
chrX	13068475	13068495	+	GGTCATCCTGTCCATCAAGC	0.9053	0.602	0.7777	0.2344	0.257	0.5661	0.5067	-0.0626	0.0196	0.488	rad
chrX	13068573	13068593	+	CGTCCTGTGTGTTCGCAGAT	1.0	0.4763	0.6591	0.3823	0.4096	0.3546	0.2218	-0.3385	0.0343	0.3264	rad
chrX	13068649	13068669	+	AATTTATAGATATAATCGCG	0.9657	0.6767	0.5987	0.3609	0.0	0.5599	0.4879	0.7327	0.2647	0.6832	rad
chrX	13068652	13068672	+	TTATAGATATAATCGCGAGG	1.0	0.6962	0.7668	0.4618	0.0	0.5735	0.4353	0.8593	0.3744	0.8081	rad
chrX	13068668	13068688	+	GAGGAGGTAGTTAGATCTTT	1.0	0.37	0.6346	0.6159	0.3939	0.3584	0.2295	-1.0356	-0.1765	0.0974	rad
chrX	13068704	13068724	+	TTAAATCCACCTTTAACGTT	1.0	0.425	0.619	0.2013	0.0	0.3832	0.1704	-1.1659	-0.9712	0.2466	rad
chrX	13068727	13068747	+	ACAATTACCCGATACGCCAG	1.0	0.698	0.819	0.5023	0.4014	0.6439	0.6062	1.0531	0.386	0.5562	rad
chrX	13068748	13068768	+	GGAATTATTAAAATTAGATC	0.7808	0.4531	0.6927	0.117	0.0	0.2674	0.1012	-0.9145	-0.3889	0.0671	rad
chrX	13068861	13068881	+	TGGCGTCATATTTGTCAAAG	1.0	0.6008	0.7482	0.4686	0.4728	0.4997	0.1597	-0.5247	-1.0411	0.1244	rad
chrX	13068976	13068996	+	CGCGGATTTGATAAATACAA	0.7053	0.5338	0.6536	0.4472	0.3766	0.6138	0.3009	-0.2378	-0.2011	0.2906	rad
chrX	13069006	13069026	+	GATACGGTGCACGACCTGAC	1.0	0.5689	0.6969	0.6082	0.4587	0.6011	0.5277	0.6173	0.7705	0.2031	rad
chrX	13069176	13069196	+	ACGATCCGCAGAAGCTTCAG	1.0	0.6051	0.7765	0.5957	0.5345	0.6689	0.6289	0.7027	0.3312	0.4117	rad
chrX	13069222	13069242	+	CGTCTGCGTGGTATTCTTGG	1.0	0.5215	0.8709	0.5682	0.5998	0.6812	0.5873	0.5765	0.2038	0.3234	rad
chrX	13069416	13069436	+	TCAAGGTTCGCGTTTCGGCC	1.0	0.4761	0.7855	0.4119	0.0405	0.4058	0.1365	-0.7813	-1.1015	0.3161	rad
chrX	13069444	13069464	+	ACACAAGCCCACGCGATACG	1.0	0.6707	0.8758	0.4021	0.1944	0.5643	0.6884	0.8147	-0.012	0.6478	rad
chrX	13069468	13069488	+	GTCCGTGGTGACGCGTGACG	1.0	0.6483	0.8758	0.663	0.6105	0.6494	0.5048	0.9956	0.0852	0.3535	rad
chrX	13069516	13069536	+	GGAGCAGTCCGTCTTCGAGA	0.7083	0.5386	0.7221	0.3114	0.4105	0.7011	0.5533	0.624	0.5148	0.1536	rad
chrX	13069695	13069715	+	ACCGAAATTCGCGCGGATGC	1.0	0.4313	0.7777	0.3519	0.1017	0.4592	0.4472	-0.4764	-0.7608	0.0097	rad
chrX	13069722	13069742	+	TACGCGATCGCAGATGCTCG	0.8764	0.6614	0.8153	0.3157	0.417	0.6693	0.6194	0.5406	-0.3543	0.1827	rad
chrX	13069809	13069829	+	CAGTTGGCGACCGATCGGTG	1.0	0.6623	0.7889	0.7926	0.6312	0.697	0.6401	0.8297	0.2949	0.2342	rad
chrX	13082172	13082192	+	GCTGCTGACTCGTGAGTTGC	1.0	0.2276	0.6026	0.317	0.1529	0.4315	0.3543	-0.2097	-0.4068	0.0245	hep
chrX	13082212	13082232	+	GAATTGCTTGCGCGGCAACG	0.4745	0.5199	0.7998	0.5092	0.3194	0.6638	0.6055	-0.1441	-0.6338	0.0832	hep
chrX	13082218	13082238	+	CTTGCGCGGCAACGAGGGGG	1.0	0.3929	0.6424	0.7754	0.2509	0.487	0.3718	-0.5839	-0.9116	0.0453	hep
chrX	13082224	13082244	+	CGGCAACGAGGGGGAGGGTG	1.0	0.4316	0.7075	0.888	0.5951	0.547	0.2872	-1.084	-1.2156	0.0417	hep
chrX	13082229	13082249	+	ACGAGGGGGAGGGTGAGGAG	0.6358	0.4647	0.8836	0.8872	0.6262	0.6378	0.4569	-0.251	-0.1733	0.0693	hep
chrX	13082242	13082262	+	TGAGGAGAGGCCCAAATTCA	0.2513	0.4405	0.7245	0.4311	0.3879	0.4909	0.4046	-0.2957	0.2049	0.0549	hep
chrX	13082284	13082304	+	ACTACTATCACAGCTGTCGT	1.0	0.6075	0.6937	0.2339	0.3332	0.6384	0.6848	0.8845	0.7922	0.4729	hep
chrX	13082307	13082327	+	CTTGGGAATTTTCCGTTGGC	0.8773	0.4246	0.7383	0.3656	0.0843	0.3223	0.233	-1.2421	-1.4036	0.1326	hep
chrX	13082482	13082502	+	ATTGTGTTTCTTTTGGCTGA	0.5031	0.4705	0.7588	0.1917	0.0	0.1359	0.0448	-1.6559	-1.8859	0.0242	hep
chrX	13082738	13082758	+	CCGGCGCTTGGTGGCGATAG	1.0	0.4763	0.7586	0.7686	0.6309	0.5547	0.3703	-0.1852	-0.6398	0.0137	hep
chrX	13084543	13084563	+	AAGAAATGGTATTAGGAATT	0.7407	0.2526	0.721	0.4813	0.2421	0.3625	0.2312	-0.7231	0.2598	0.0084	hep
chrX	13085675	13085695	+	TGATTCATAAATCCGGATGA	0.9317	0.509	0.6877	0.2406	0.1461	0.6067	0.483	-0.1513	-0.3262	0.0316	hep
chrX	13085728	13085748	+	GATCCTGATGGTTCTTTGTG	1.0	0.5565	0.7288	0.4615	0.5113	0.6533	0.6129	0.4243	0.1343	0.1264	hep
chrX	13086443	13086463	+	TGTTGGCCTTGGAGTCCACC	1.0	0.5197	0.7302	0.4006	0.4381	0.6949	0.4488	0.2698	0.1493	0.3005	hep
chrX	13086507	13086527	+	CTCATCGATCAGAATGTTCG	1.0	0.5194	0.8521	0.1199	0.2838	0.5207	0.3124	-0.037	-0.542	0.0536	hep
chrX	13086552	13086572	+	TCCGTGCTTGTCCTTCAAGT	0.9192	0.6562	0.8013	0.4199	0.514	0.631	0.5395	0.5294	0.4978	0.1399	hep
chrX	13086651	13086671	+	CCGCCACTGTGACCTTGCCC	1.0	0.5252	0.7221	0.4521	0.4821	0.5777	0.4609	0.584	0.4486	0.1216	hep
chrX	13086759	13086779	+	GATCGCGAACGAAGCAGCCA	1.0	0.5876	0.721	0.3507	0.3081	0.6715	0.5516	0.8084	0.5071	0.2975	hep
chrX	13086816	13086836	+	GCACAACATCCAGATCCATC	1.0	0.5728	0.7636	0.2806	0.1268	0.386	0.3094	0.0913	0.8317	0.608	hep
chrX	13086888	13086908	+	CGATGATCGTGTTGCTGGAC	0.6612	0.4821	0.5964	0.4399	0.3166	0.4967	0.2189	-0.5063	-0.6497	0.0251	hep
chrX	13086930	13086950	+	TGCCGCTAGTCCCATTGCCC	1.0	0.528	0.7919	0.2772	0.5164	0.6396	0.5781	0.8573	0.7374	0.1072	hep
chrX	13086939	13086959	+	TCCCATTGCCCAGGTCGCCC	0.9922	0.406	0.721	0.2332	0.248	0.543	0.5055	0.3724	0.2146	0.1632	hep
chrX	13086948	13086968	+	CCAGGTCGCCCAGGTGCTTG	0.915	0.5202	0.8191	0.5007	0.5607	0.5352	0.4354	0.2261	-0.2871	0.0764	hep
chrX	13087046	13087066	+	ATGTCCGTTTCCGAAACTGG	1.0	0.6706	0.6485	0.6293	0.4116	0.6981	0.6137	0.5371	-0.0587	0.3575	hep
chrX	13087124	13087144	+	CCGGGACCACTAGAAACTAT	1.0	0.5634	0.6961	0.5074	0.3815	0.4937	0.3066	-0.4048	0.1423	0.2721	hep
chrX	13089401	13089421	+	CGGGGTGTATGTTCCACCGA	1.0	0.5862	0.7636	0.7037	0.7086	0.659	0.542	0.3928	0.1614	0.1555	hep
chrX	13089476	13089496	+	CGAGGCGCTGGCGCTGCCGA	0.7709	0.4322	0.8344	0.6539	0.508	0.6378	0.4533	0.4941	-0.0562	0.0573	hep
chrX	13089489	13089509	+	CTGCCGAAGGGCGTCGCATG	1.0	0.5271	0.8295	0.7121	0.5996	0.6283	0.4217	0.1297	-0.4125	0.0282	hep
chrX	13089498	13089518	+	GGCGTCGCATGAGGAACTGG	1.0	0.6543	0.7091	0.4959	0.6089	0.7234	0.6341	1.0682	0.2273	0.2231	hep
chrX	13089554	13089574	+	GGAAACGGAACCTGCGCCCA	1.0	0.5772	0.7069	0.6185	0.5793	0.6876	0.6011	0.7849	0.1175	0.0825	hep
chrX	13089558	13089578	+	ACGGAACCTGCGCCCAAGGA	0.9918	0.5154	0.7903	0.6811	0.4827	0.5885	0.5477	0.7351	0.4741	0.0395	hep
chrX	13091875	13091895	+	TTATGGTGCGATGTATCGCG	1.0	0.6097	0.6931	0.4727	0.4201	0.6549	0.6142	0.9845	0.2006	0.9407	lic
chrX	13091899	13091919	+	CGATGTCTGGATTTGCATGG	0.8911	0.7593	0.7716	0.5238	0.596	0.6943	0.6015	0.5589	0.1045	0.5446	lic
chrX	13091935	13091955	+	CCTGGACAAGTTCTATCCGA	0.7787	0.6338	0.6819	0.5913	0.4793	0.6766	0.6122	0.7313	0.5979	0.2666	lic
chrX	13091962	13091982	+	CCTTCACGATCTGCGAATGG	1.0	0.5786	0.7301	0.5296	0.4633	0.6691	0.7324	0.3546	-0.2508	0.2891	lic
chrX	13091980	13092000	+	GGAGGAAAGCGTGCTGGGCA	1.0	0.5349	0.7431	0.4866	0.4912	0.6548	0.385	0.1855	-0.2868	0.0611	lic
chrX	13092171	13092191	+	ACTGATCAATCGGGCCGGCC	1.0	0.4823	0.6911	0.5615	0.0985	0.3142	0.2343	-1.0667	-1.1984	0.0347	lic
chrX	13092199	13092219	+	ATCTGTGACTTTGGCATCTC	0.7495	0.34	0.6452	0.5487	0.368	0.3861	0.181	-1.041	-0.6193	0.0082	lic
chrX	13092342	13092362	+	CCGGAACGGATCGATCCCCA	1.0	0.6224	0.7777	0.6347	0.6435	0.6787	0.6064	0.5281	0.3067	0.0848	lic
chrX	13094637	13094657	+	GCATGCGCGCGGCCAGCTGG	0.6482	0.4745	0.8081	0.6162	0.5641	0.7052	0.5695	0.8996	0.0918	0.2734	CG2200
chrX	13094651	13094671	+	AGCTGGAGGATCTCTTCAAG	0.7119	0.6444	0.8235	0.3884	0.6846	0.7066	0.5552	0.3434	0.2244	0.1629	CG2200
chrX	13094655	13094675	+	GGAGGATCTCTTCAAGAGGT	0.6245	0.5767	0.6332	0.5255	0.476	0.6663	0.6231	0.9613	0.7475	0.485	CG2200
chrX	13094856	13094876	+	GCCGTGGGGATTCAATGTGG	1.0	0.5973	0.7893	0.8039	0.6472	0.7011	0.6788	0.5375	0.2702	0.066	CG2200
chrX	13094886	13094906	+	CACGAAGCCGGATCGCGAGC	1.0	0.4742	0.7919	0.413	0.1892	0.5773	0.4453	0.3101	0.1192	0.0667	CG2200
chrX	13094898	13094918	+	TCGCGAGCAGGCATTGCGGG	1.0	0.6017	0.8128	0.7755	0.5006	0.6224	0.5065	0.9419	0.02	0.3488	CG2200
chrX	13094904	13094924	+	GCAGGCATTGCGGGAGGCAC	1.0	0.3434	0.6866	0.7253	0.5998	0.627	0.4494	-0.15	-0.3466	0.0862	CG2200
chrX	13094981	13095001	+	TGAAGTTGCTCGATCCGATT	0.4698	0.4182	0.7966	0.5085	0.285	0.4566	0.0829	-1.0591	-0.393	0.0685	CG2200
chrX	13095099	13095119	+	GGCCTATCCGCCGAGCTTTG	0.7828	0.4838	0.8616	0.3794	0.3584	0.4002	0.3823	-0.4824	-0.4871	0.0525	CG2200
chrX	13097849	13097869	+	ATCCGGCACCTGGTGCTCAA	1.0	0.5797	0.8627	0.5032	0.3546	0.4424	0.4324	0.3586	0.591	0.0913	CG43313
chrX	13097891	13097911	+	TCTTGTGCTCTCGGTGACGT	1.0	0.5202	0.6736	0.3223	0.3123	0.6105	0.3708	0.0131	-0.433	0.1709	CG43313
chrX	13097897	13097917	+	GCTCTCGGTGACGTAGGGCG	1.0	0.46	0.7312	0.6683	0.5286	0.5848	0.5629	-0.0394	-0.6396	0.6608	CG43313
chrX	13098035	13098055	+	TGTGGCATCGAACTTCCGAT	1.0	0.668	0.729	0.4216	0.5118	0.6784	0.5218	0.5134	0.7341	0.9519	CG43313
chrX	13098061	13098081	+	TGTGCAGACTGTGGTAGCTC	1.0	0.43	0.6512	0.462	0.4701	0.6744	0.662	0.7088	0.7228	0.0444	CG43313
chrX	13098103	13098123	+	CATACTGTAGTGCTATCTCC	1.0	0.5609	0.6452	0.2241	0.4336	0.6512	0.4586	0.7371	1.0134	0.1622	CG43313
chrX	13098211	13098231	+	CATTGAGCAGCTGCCACGTG	0.8133	0.6142	0.7653	0.7212	0.5706	0.668	0.5079	0.2532	-0.1473	0.1503	CG43313
chrX	13098240	13098260	+	TGACGCGTCTCCGGCGCACT	1.0	0.464	0.7494	0.5118	0.4487	0.4502	0.4301	-0.0999	0.033	0.0825	CG43313
chrX	13098427	13098447	+	TTGGCTTACCTTGGAGTAGT	1.0	0.4278	0.5554	0.7531	0.4038	0.4827	0.4206	0.2568	0.3697	0.054	CG43313
chrX	13098490	13098510	+	CACGGTGCTGGCATTGCGGA	0.8206	0.5264	0.7431	0.5494	0.4146	0.6441	0.3462	-0.0855	-0.5636	0.1403	CG43313
chrX	13098547	13098567	+	ACGACGACCCGGCGCATCCA	1.0	0.5417	0.7362	0.467	0.3769	0.6287	0.581	0.3785	0.4377	0.0898	CG43313
chrX	13101022	13101042	+	GAGCAGAATGCCCGCCTCCA	0.914	0.4911	0.7446	0.6741	0.5486	0.558	0.5041	0.379	0.5652	0.039	CG43313
chrX	13101100	13101120	+	ATTCGACTGGCCATCGGCGG	0.6557	0.4966	0.8616	0.7467	0.4212	0.6037	0.413	0.53	-0.0951	0.2188	CG43313
chrX	13101116	13101136	+	GCGGAGGCACCGCCACCCGA	1.0	0.5717	0.7952	0.6394	0.5463	0.6169	0.5052	0.3814	0.0959	0.37	CG43313
chrX	13101123	13101143	+	CACCGCCACCCGAAGGATCC	1.0	0.44	0.8391	0.143	0.4069	0.4669	0.4837	-0.0045	0.0527	0.0081	CG43313
chrX	13101150	13101170	+	TGCGTGCGCCACCCATGTAC	0.9567	0.5066	0.7622	0.4339	0.3346	0.5332	0.4168	0.3559	0.6367	0.089	CG43313
chrX	13101157	13101177	+	GCCACCCATGTACAGGTCAA	0.9565	0.6089	0.6937	0.513	0.5128	0.5824	0.6032	0.5315	0.3088	0.1715	CG43313
chrX	13101228	13101248	+	AGACGGTATCGGGCACCAAC	1.0	0.4615	0.7811	0.4597	0.4608	0.553	0.4013	-0.1893	0.4307	0.3142	CG43313
chrX	13101387	13101407	+	AGAACTTGATCTTGTTCACC	0.5766	0.5498	0.6087	0.1905	0.1369	0.4016	0.3968	-0.1366	-0.0442	0.0604	CG43313
chrX	13101421	13101441	+	GCGGTTGAAGGCCGTCGCAA	1.0	0.5442	0.721	0.6732	0.5756	0.6534	0.423	0.6286	0.4441	0.1997	CG43313
chrX	13101442	13101462	+	GGTGTTGATGTGCTCCTGCG	0.9219	0.6768	0.8175	0.6299	0.673	0.7081	0.6296	1.4279	0.4416	0.5443	CG43313
chrX	13101487	13101507	+	CTCCCGTATACCCAACTCTG	1.0	0.7011	0.7195	0.4296	0.5663	0.6917	0.6649	0.7402	0.1732	0.1582	CG43313
chrX	13107704	13107724	+	TGCGTGCTTTAGTGCATCCA	1.0	0.4951	0.7493	0.5123	0.4163	0.5884	0.4777	0.1042	-0.033	0.0298	Fer3HCH
chrX	13107823	13107843	+	GCTCCTCGACGCTCGCCTTT	1.0	0.2998	0.7363	0.3243	0.0061	0.2135	0.0819	-0.9441	-0.1688	0.3818	Fer3HCH
chrX	13107875	13107895	+	ATCGGAGCGATCGAAATGGT	0.7736	0.661	0.6615	0.5062	0.6094	0.7093	0.64	0.7409	0.7555	0.165	Fer3HCH
chrX	13111644	13111664	+	CCGCCAGCGGCTTGTTGATC	1.0	0.3049	0.6654	0.4304	0.2447	0.2421	0.1727	-1.2865	-0.8208	0.0037	CG43313
chrX	13120817	13120837	+	CCTGGGCTATCTGACCTCGG	0.9905	0.6336	0.8709	0.857	0.7407	0.7146	0.6829	1.0844	0.5726	0.4189	CG42237
chrX	13120857	13120877	+	TTGTCCTTTAGTTTGCCGCA	1.0	0.5988	0.5691	0.2752	0.0	0.3087	0.2601	-0.5033	-0.9083	0.3737	CG42237
chrX	13120866	13120886	+	AGTTTGCCGCAAGGACTGCA	1.0	0.5885	0.5667	0.4011	0.1595	0.5959	0.6272	0.3266	0.2516	0.3398	CG42237
chrX	13120939	13120959	+	CGCGTCAGATGAAGACGTAC	0.8896	0.5534	0.6111	0.4223	0.4368	0.5792	0.3026	-0.2258	-0.0545	0.1619	CG42237
chrX	13122093	13122113	+	ACCAAAACTTAGCAACGATA	0.5631	0.5263	0.6866	0.3704	0.0	0.4405	0.2245	-0.6072	-0.1378	0.0725	CG42237
chrX	13122096	13122116	+	AAAACTTAGCAACGATAAGG	0.9487	0.6005	0.6109	0.3477	0.0	0.456	0.5351	0.2428	0.1416	0.1113	CG42237
chrX	13122114	13122134	+	GGAGGGCAAGATGCTGCTGG	0.616	0.555	0.8851	0.5803	0.6094	0.6953	0.527	0.7856	0.1317	0.1113	CG42237
chrX	13122234	13122254	+	GCGTCACAAATCCAAGCTGG	0.7883	0.6087	0.6202	0.5426	0.4661	0.6758	0.5635	0.8331	0.1641	0.2563	CG42237
chrX	13122256	13122276	+	GGCGGTGAACGCAGCAATGG	0.6609	0.5541	0.7907	0.6783	0.6805	0.7433	0.7438	0.934	0.2665	0.0636	CG42237
chrX	13126102	13126122	+	TCGACCAGAACATGGCGATC	1.0	0.5053	0.6229	0.4404	0.263	0.3713	0.4006	-0.1435	0.3852	0.028	CG32638
chrX	13128245	13128265	+	CTTACCTTCACACGCACAAA	0.764	0.3001	0.637	0.22	0.0144	0.36	0.1694	-0.9523	-0.8784	0.1597	CG32638
chrX	13128267	13128287	+	GGGATCCCATCAGCTCGTTG	1.0	0.6704	0.8474	0.433	0.4809	0.6981	0.6246	0.7699	0.2139	0.3641	CG32638
chrX	13129166	13129186	+	GCCGACGGCGCAGGAAACGA	0.8219	0.6387	0.6678	0.5351	0.4765	0.6806	0.7977	1.191	0.6153	0.23	CG15717
chrX	13129343	13129363	+	CCAGCTGATGGTCGTCTTCG	1.0	0.486	0.7209	0.3968	0.5721	0.5929	0.4125	-0.0042	-0.4476	0.216	CG15717
chrX	13129406	13129426	+	CCTGCAGAATCCCTTTGCCG	0.7962	0.5904	0.7776	0.2523	0.4872	0.6751	0.6078	0.7566	0.1666	0.2438	CG15717
chrX	13129433	13129453	+	GGTGGCCACGTTGCTACTCC	0.9118	0.5203	0.8061	0.417	0.4809	0.5854	0.3489	-0.0389	-0.1755	0.0261	CG15717
chrX	13129472	13129492	+	GTTTGTGGGCCTAGTGGCGC	1.0	0.4653	0.6736	0.4838	0.2039	0.5102	0.3913	0.009	-0.4925	0.0526	CG15717
chrX	13129493	13129513	+	GGATTTGCGTCCGTTGTCGC	1.0	0.4899	0.7303	0.325	0.1555	0.528	0.5054	-0.19	-0.8075	0.1553	CG15717
chrX	13129496	13129516	+	TTTGCGTCCGTTGTCGCAGG	1.0	0.5594	0.8153	0.8948	0.0	0.4961	0.5002	0.0922	-0.5854	0.2616	CG15717
chrX	13129550	13129570	+	GGCCAAGATCGAAGAGCTGA	0.7322	0.6094	0.6111	0.2788	0.3164	0.6404	0.4546	0.6637	0.3292	0.0718	CG15717
chrX	13129566	13129586	+	CTGAAGGCCAAGACAGTACA	1.0	0.5466	0.7527	0.4442	0.3192	0.6195	0.7075	0.3265	0.2084	0.1447	CG15717
chrX	13129580	13129600	+	AGTACAAGGCGAAAGCCTTA	1.0	0.435	0.6937	0.2273	0.1391	0.4425	0.2809	-0.4073	0.4967	0.0788	CG15717
chrX	13129679	13129699	+	GCACACATTCCGCACAGCCA	1.0	0.6198	0.8108	0.2803	0.3588	0.6535	0.6031	0.4225	0.2761	0.253	CG15717
chrX	13129682	13129702	+	CACATTCCGCACAGCCAAGG	1.0	0.628	0.7765	0.6435	0.5015	0.6695	0.6721	0.5003	0.0957	0.1799	CG15717
chrX	13129702	13129722	+	AGGCCGGCCAGTTGGCCAAA	1.0	0.4904	0.6889	0.4559	0.2557	0.2783	0.2702	-0.6387	-0.2059	0.0611	CG15717
chrX	13131897	13131917	+	CGAAGCGGACGACGAACGGG	1.0	0.6235	0.6745	0.7694	0.5858	0.7019	0.603	0.7587	-0.1426	0.5006	MFS10
chrX	13131948	13131968	+	CCGCTCCAGCGGCGCTGCGG	0.8852	0.4002	0.8521	0.7129	0.4981	0.635	0.5428	-0.2378	-0.6982	0.039	MFS10
chrX	13133127	13133147	+	TAGCGATCCCAATCCGCAGA	1.0	0.6202	0.7777	0.6026	0.3368	0.6375	0.4493	0.698	0.4066	0.1319	MFS10
chrX	13133130	13133150	+	CGATCCCAATCCGCAGAAGG	1.0	0.5936	0.6627	0.5023	0.5067	0.6817	0.6185	0.3355	-0.3161	0.1287	MFS10
chrX	13133151	13133171	+	GGGCGAGTTTGTGTGGGACG	0.8493	0.5416	0.8332	0.6074	0.6462	0.6774	0.4849	0.32	-0.3429	0.1097	MFS10
chrX	13133160	13133180	+	TGTGTGGGACGAGGCCACGC	0.9828	0.4964	0.7588	0.578	0.5565	0.6087	0.5121	0.4348	0.332	0.041	MFS10
chrX	13133349	13133369	+	GGTCCTGGTCCGCATCCTGG	0.6407	0.5672	0.839	0.4047	0.6988	0.7829	0.6193	0.6781	0.1637	0.3248	MFS10
chrX	13133420	13133440	+	ACTGGATACCGCCGCTGGAG	1.0	0.5675	0.7561	0.5584	0.5186	0.6417	0.6028	0.6125	0.0651	0.0995	MFS10
chrX	13133615	13133635	+	ACAAGCCTAGCGATCATCCC	1.0	0.5676	0.8108	0.4776	0.4521	0.6424	0.5428	0.4944	0.8032	0.3511	MFS10
chrX	13133648	13133668	+	CGGAGCGAGAGTATATCGAA	1.0	0.7054	0.6332	0.6877	0.597	0.7065	0.543	0.001	0.0253	0.2297	MFS10
chrX	13133658	13133678	+	GTATATCGAAAGGAGTCTAC	1.0	0.5064	0.7349	0.2566	0.3132	0.5953	0.4341	0.2681	1.1179	0.4326	MFS10
chrX	13133666	13133686	+	AAAGGAGTCTACAGGTTCAG	1.0	0.6533	0.7765	0.6133	0.505	0.6185	0.6015	0.7051	0.3752	0.4226	MFS10
chrX	13133679	13133699	+	GGTTCAGAGGCTAATAAATC	1.0	0.442	0.6463	0.1499	0.3476	0.4795	0.2248	-0.8732	0.2641	0.0553	MFS10
chrX	13133691	13133711	+	AATAAATCAGGATCTAGCGG	1.0	0.6571	0.819	0.3405	0.0755	0.6214	0.502	1.1544	0.6344	0.6985	MFS10
chrX	13133697	13133717	+	TCAGGATCTAGCGGAGGCCG	0.687	0.4968	0.7091	0.5773	0.545	0.5831	0.5275	0.1874	-0.7049	0.6253	MFS10
chrX	13133712	13133732	+	GGCCGAGGAAGAGGAGGGAC	0.433	0.4221	0.5906	0.6798	0.6323	0.6217	0.4313	-0.3629	-0.3078	0.0654	MFS10
chrX	13133742	13133762	+	GAGTCTGCGGGCGCCGCCGG	0.8276	0.5181	0.7726	0.9038	0.6978	0.7258	0.4951	0.8676	-0.0565	0.0834	MFS10
chrX	13133814	13133834	+	CTTGTTGACGCAATGCGGCC	0.9226	0.4553	0.7148	0.3243	0.0	0.3899	0.1271	-1.013	-1.3597	0.0461	MFS10
chrX	13139879	13139899	+	TGTCCCAAACCCGACGCCTC	1.0	0.4528	0.7221	0.3841	0.4511	0.5212	0.3918	0.057	0.0174	0.0142	CG32645
chrX	13139931	13139951	+	CCTGGCCGCCCAGTGGGGTC	1.0	0.3889	0.7715	0.6869	0.3425	0.3811	0.4417	-0.2222	-0.3443	0.02	CG32645
chrX	13139978	13139998	+	CCAACTGCAGTCGGGACATG	1.0	0.5941	0.7209	0.4492	0.5446	0.5835	0.4804	0.3144	-0.2322	0.1991	CG32645
chrX	13139989	13140009	+	CGGGACATGAGGAGCTATCT	1.0	0.413	0.7399	0.4638	0.4549	0.4681	0.3129	-0.0069	0.7413	0.0091	CG32645
chrX	13149972	13149992	+	CCAGATCGTTGCTCCCGGCA	1.0	0.5836	0.729	0.6427	0.4879	0.5922	0.3747	0.1074	-0.1743	0.0932	CG32645
chrX	13150054	13150074	+	TTCGCCGCCGCTCATACCCA	1.0	0.5798	0.7504	0.4469	0.4124	0.6472	0.5659	0.6218	0.403	0.1106	CG32645
chrX	13150317	13150337	+	ACATCGGCCAGATGAGCTCC	1.0	0.4369	0.5457	0.3636	0.319	0.6086	0.4789	0.306	0.4558	0.0113	CG32645
chrX	13150381	13150401	+	CATCCGTGTGCCCACCGACA	0.9524	0.5774	0.7598	0.6887	0.4203	0.5346	0.539	0.1757	0.2628	0.0623	CG32645
chrX	13150990	13151010	+	CCCTATTCGAGATTTACCTG	1.0	0.6905	0.7574	0.4031	0.4601	0.6471	0.5426	0.2592	-0.2564	0.2739	CG32645
chrX	13151021	13151041	+	GAAGGAGGCACTGCGTCGCC	0.7482	0.4834	0.7573	0.5815	0.4078	0.4884	0.2661	-0.67	-0.9003	0.101	CG32645
chrX	13151027	13151047	+	GGCACTGCGTCGCCAGGACA	1.0	0.5058	0.6877	0.4182	0.5055	0.6523	0.6244	0.4395	0.1732	0.0703	CG32645
chrX	13151300	13151320	+	CAACTCGGATGAGCACTTGG	0.8261	0.5608	0.78	0.4759	0.563	0.6795	0.5732	0.3479	0.0543	0.1088	CG32645
chrX	13151516	13151536	+	CGATAACATGGAGATGCGCA	0.9828	0.5939	0.6531	0.4315	0.2132	0.6092	0.4747	0.7321	0.1818	0.2301	CG32645
chrX	13151519	13151539	+	TAACATGGAGATGCGCAAGG	1.0	0.7504	0.8474	0.7085	0.4755	0.6988	0.7114	1.2277	0.6031	0.4725	CG32645
chrX	13151543	13151563	+	GGAGCAGAACTTCTTCTTTC	0.8553	0.1868	0.6937	0.2651	0.2207	0.3045	0.1175	-1.4614	-0.7656	0.0616	CG32645
chrX	13151634	13151654	+	TACTTCCGAACGAATGCCAA	1.0	0.5853	0.7491	0.4627	0.2209	0.5907	0.4551	0.4613	0.0021	0.2109	CG32645
chrX	13151657	13151677	+	CAAGCTGAACAAGTTAAGCA	1.0	0.5614	0.645	0.2407	0.1484	0.5681	0.502	0.6512	0.3344	0.1064	CG32645
chrX	13151762	13151782	+	GTTCGTCCTGGGCGTTGTCC	1.0	0.4054	0.7824	0.5776	0.3615	0.5782	0.4121	-0.07	-0.1192	0.0718	CG32645
chrX	13154751	13154771	+	AATCGGAAATCATGGTCGCT	1.0	0.5367	0.6674	0.2529	0.0	0.3475	0.3086	-0.4219	-0.3979	0.0681	CG4318
chrX	13155213	13155233	+	ACACATCATTCCTGGCGGAC	0.7105	0.5547	0.6439	0.3949	0.0804	0.4202	0.3888	-0.4735	-0.246	0.0376	CG4332
chrX	13155271	13155291	+	CAGAAGTCCCATTGCCACCG	1.0	0.619	0.7859	0.4843	0.5746	0.7002	0.7159	1.1109	0.4463	0.2768	CG4332
chrX	13155289	13155309	+	CGAGGTGCGGGATCTGTACA	0.9676	0.5593	0.8061	0.5214	0.579	0.6102	0.5074	0.2931	0.2194	0.1023	CG4332
chrX	13155297	13155317	+	GGGATCTGTACAAGGCCAAG	0.7805	0.7238	0.7482	0.5018	0.5927	0.6875	0.6601	1.004	0.487	0.725	CG4332
chrX	13155351	13155371	+	TCGAAGTGGATGTGCCGCTG	0.8337	0.6187	0.8189	0.6682	0.6054	0.6539	0.6354	0.4747	-0.2719	0.0308	CG4332
chrX	13155400	13155420	+	TCATGTGGTCTTGGCCTTGG	1.0	0.3945	0.7291	0.8333	0.784	0.7067	0.5608	-0.0036	-0.203	0.1486	CG4332
chrX	13155493	13155513	+	TTACATAGTGCCGCGGGCGG	0.562	0.4799	0.8616	0.6353	0.3317	0.4957	0.3484	-0.1573	-0.3299	0.2157	CG4332
chrX	13155524	13155544	+	CTGCTTGGAGATTCCGAGAA	1.0	0.539	0.7148	0.6387	0.572	0.5506	0.3216	-0.3725	-0.4277	0.1784	CG4332
chrX	13155544	13155564	+	AGGTGCAGCAGCCGCTGTCC	0.6467	0.339	0.6877	0.4933	0.3416	0.4596	0.4287	-0.5253	-0.2052	0.0067	CG4332
chrX	13155745	13155765	+	TACATTTAATACGCGGCTAA	0.6248	0.5397	0.7352	0.2729	0.0	0.3567	0.0866	-0.8541	-0.5619	0.0165	CG4332
chrX	13155856	13155876	+	GCTCATGGAACACGCCACCC	1.0	0.5928	0.7069	0.5071	0.5675	0.6353	0.6031	0.9069	0.7229	0.3334	CG4332
chrX	13155886	13155906	+	CACCATTGGATTTGCTACCA	1.0	0.3998	0.6785	0.3248	0.438	0.5225	0.2994	-0.7368	-0.7101	0.0103	CG4332
chrX	13155898	13155918	+	TGCTACCAAGGATATTGACG	1.0	0.6798	0.7716	0.1671	0.5451	0.7103	0.6	0.9213	0.1606	0.4498	CG4332
chrX	13155905	13155925	+	AAGGATATTGACGAGGTGAA	1.0	0.6184	0.7006	0.5984	0.5411	0.6204	0.5623	0.6266	0.6174	0.0741	CG4332
chrX	13156112	13156132	+	GCGCAAAAAGCAGTCGTACG	1.0	0.6281	0.819	0.5054	0.4338	0.6441	0.5763	0.1854	-0.3996	0.2765	CG4332
chrX	13158326	13158346	+	GCGTCTTGATGTACTGCCAC	0.9774	0.5111	0.6321	0.5594	0.4999	0.6559	0.4732	0.3873	-0.1627	0.1537	Bap60
chrX	13158425	13158445	+	GCGGCTGGTAGTCAAGCAGC	1.0	0.5014	0.6263	0.6555	0.3678	0.6018	0.6464	0.2813	0.0945	0.1125	Bap60
chrX	13158428	13158448	+	GCTGGTAGTCAAGCAGCAGG	1.0	0.6268	0.7658	0.7049	0.431	0.6456	0.6878	1.2025	0.4957	0.7232	Bap60
chrX	13158632	13158652	+	CGCCCTTGCCATCCTCTAAC	1.0	0.3929	0.7221	0.2556	0.0	0.1297	0.2982	-0.7027	-0.2552	0.0696	Bap60
chrX	13158660	13158680	+	CTCCACCCGCAATTCCCAAG	0.8835	0.6429	0.8474	0.4699	0.4859	0.6179	0.5537	0.6146	0.1486	0.5289	Bap60
chrX	13158764	13158784	+	TCTGCTTCATGGGGCGCTTG	0.9868	0.389	0.7539	0.4565	0.4596	0.4946	0.3105	-0.2598	-0.7401	0.0253	Bap60
chrX	13159025	13159045	+	CTCCGGCTCCAGTACCGCGA	0.901	0.5726	0.8485	0.5821	0.5029	0.6902	0.6593	0.7993	0.6327	0.2188	Bap60
chrX	13159096	13159116	+	CCCGGTACGCCGGGTACTCC	1.0	0.4489	0.7824	0.3987	0.4472	0.385	0.2665	-0.9027	-0.9392	0.0081	Bap60
chrX	13159138	13159158	+	ACGTTCGCCGTGCCGGGAAC	1.0	0.3294	0.7917	0.6733	0.2974	0.4438	0.3191	-0.4701	-0.4661	0.054	Bap60
chrX	13159160	13159180	+	GTTGAGTAGTGTTCGGATGC	1.0	0.4538	0.7871	0.2238	0.4083	0.6017	0.5394	-0.1522	-0.2237	0.0196	Bap60
chrX	13159253	13159273	+	TGGAAAACTCACTGGAAAAG	0.3875	0.5557	0.7482	0.4268	0.2913	0.6361	0.5564	0.4719	-0.1778	0.1558	Bap60
chrX	13159271	13159291	+	AGAGGCGCCTGGCGGCGGAT	0.8529	0.4396	0.7478	0.5607	0.6246	0.6162	0.2833	-0.323	-0.0292	0.0528	Bap60
chrX	13159962	13159982	+	CATGAACTCAGCCATCGCAA	1.0	0.6471	0.7777	0.4301	0.145	0.6547	0.5468	0.5968	0.4809	0.6117	CG12096
chrX	13159965	13159985	+	GAACTCAGCCATCGCAAAGG	1.0	0.5751	0.7907	0.5089	0.3174	0.7125	0.7136	0.8343	0.2373	0.1172	CG12096
chrX	13160058	13160078	+	CGCGGATTCCCATGTTCCCA	1.0	0.5613	0.7069	0.3066	0.5208	0.5891	0.3575	-0.1648	-0.2524	0.097	CG12096
chrX	13160064	13160084	+	TTCCCATGTTCCCAAGGATC	1.0	0.4678	0.6263	0.3831	0.4165	0.4489	0.5521	-0.5434	-0.0192	0.053	CG12096
chrX	13160193	13160213	+	GAATCCAGCCTTGCGTGCCC	1.0	0.4974	0.6746	0.4482	0.3547	0.7255	0.4677	0.302	0.2219	0.1051	CG12096
chrX	13160244	13160264	+	TCGCCAGTTGACCGTCGGTC	0.7937	0.4698	0.6024	0.7588	0.5374	0.5604	0.3872	-0.3498	-0.391	0.072	CG12096
chrX	13160382	13160402	+	AATCAGCAATGCCGATGTGC	0.6735	0.5012	0.663	0.3851	0.1005	0.5547	0.5659	0.5044	0.5613	0.1081	CG12096
chrX	13160544	13160564	+	TAACGACGATGTTTTATTGC	1.0	0.3522	0.7636	0.1334	0.0	0.2978	0.1624	-1.463	-1.2313	0.0464	CG12096
chrX	13160790	13160810	+	GTTCATGCAGCTTCAATCGG	1.0	0.6059	0.7658	0.5255	0.4817	0.6885	0.6596	0.6982	0.1878	0.59	CG12096
chrX	13160850	13160870	+	CAATTTGGCCACTACTCCAC	0.5723	0.5315	0.7161	0.512	0.2452	0.5201	0.318	-0.2625	-0.0455	0.0511	CG12096
chrX	13163313	13163333	+	GCGAAAACTGATATCCGCAC	1.0	0.5837	0.721	0.7754	0.4203	0.6719	0.5208	0.4148	0.3291	0.551	Lgr4
chrX	13163327	13163347	+	CCGCACAGGCAATCAATGTG	0.91	0.6621	0.717	0.5874	0.5387	0.6564	0.6935	1.0837	0.5428	0.0931	Lgr4
chrX	13163342	13163362	+	ATGTGAGGTAAATGCCCATG	1.0	0.6933	0.7007	0.8082	0.6767	0.6734	0.5271	0.5675	0.161	0.189	Lgr4
chrX	13163369	13163389	+	CACTGGCGGCCAAATGGCGA	0.9428	0.5483	0.768	0.2803	0.3262	0.6148	0.4607	0.6734	0.2941	0.0843	Lgr4
chrX	13163423	13163443	+	TGTAGAAGTAGCGACCGAGC	0.9327	0.5874	0.7636	0.3974	0.465	0.6624	0.3633	0.4719	0.5794	0.1172	Lgr4
chrX	13163432	13163452	+	AGCGACCGAGCAGGACCAAT	0.9935	0.5315	0.6536	0.5929	0.5408	0.5361	0.378	-0.0694	0.5666	0.361	Lgr4
chrX	13163454	13163474	+	GTTGCCAACCACGGCAATCG	1.0	0.5863	0.7351	0.3755	0.3796	0.5987	0.685	0.4544	-0.2331	0.082	Lgr4
chrX	13165846	13165866	+	GCAATATCTGATTGTCCAGC	0.8212	0.5473	0.6643	0.2308	0.0466	0.4557	0.2565	-0.4735	-0.3077	0.5822	Lgr4
chrX	13166038	13166058	+	TGGTTACTCACATATAATCC	1.0	0.5024	0.6877	0.3317	0.261	0.5931	0.5923	0.6282	1.047	0.157	Lgr4
chrX	13166047	13166067	+	ACATATAATCCAGGCTGGTT	0.9582	0.3893	0.5823	0.3939	0.0611	0.4234	0.2777	-0.5448	0.2619	0.0322	Lgr4
chrX	13166071	13166091	+	TTTTTAGAACTCGCGAATCG	1.0	0.5697	0.7858	0.2168	0.0	0.3401	0.242	-1.3149	-1.5872	0.0788	Lgr4
chrX	13166095	13166115	+	TCTGGAAGCGATTGCCCGTT	0.8188	0.426	0.6581	0.6684	0.4286	0.399	0.2918	-0.3719	0.041	0.1788	Lgr4
chrX	13166110	13166130	+	CCGTTAGGAGCAGAGAGCTT	1.0	0.416	0.7161	0.5564	0.4432	0.5897	0.5119	-0.0089	0.4533	0.2008	Lgr4
chrX	13166129	13166149	+	TAGGTTCTTCAAACAAGCGA	0.8861	0.5676	0.6678	0.4815	0.1126	0.6069	0.5185	0.5688	0.285	0.1873	Lgr4
chrX	13166137	13166157	+	TCAAACAAGCGAAGGCCTCC	1.0	0.4972	0.6927	0.1358	0.0307	0.4261	0.3536	0.0391	0.3321	0.1894	Lgr4
chrX	13167349	13167369	+	TAACTACTCACAAGTATCGA	1.0	0.6285	0.6927	0.3344	0.1462	0.5459	0.5728	0.4203	0.4243	0.1192	Lgr4
chrX	13167359	13167379	+	CAAGTATCGAAGGCGTGGAA	1.0	0.5209	0.762	0.4839	0.4199	0.5909	0.3247	-0.3053	-0.3491	0.0515	Lgr4
chrX	13167404	13167424	+	CTCGATCTGATTGTAAGCCA	1.0	0.5571	0.6678	0.4552	0.49	0.6625	0.5102	0.2661	-0.0479	0.096	Lgr4
chrX	13167427	13167447	+	ACAAAGTGTGCAGATTGAGC	0.875	0.5381	0.7871	0.1335	0.0	0.5368	0.4278	0.3548	0.4611	0.0719	Lgr4
chrX	13167488	13167508	+	GTTTTCATTGAGATAGCTGC	0.8549	0.4839	0.6392	0.3838	0.0	0.5746	0.318	-0.8509	-1.0939	0.1351	Lgr4
chrX	13167624	13167644	+	TTCCTATGCGATTGCCGCGA	1.0	0.5282	0.6927	0.3953	0.1654	0.5019	0.3074	-0.3657	-0.6669	0.1243	Lgr4
chrX	13167752	13167772	+	CGCTTCGTTTCAAATGGTGC	1.0	0.5229	0.6877	0.1319	0.0	0.4733	0.2079	-1.0193	-1.448	0.0708	Lgr4
chrX	13170280	13170300	+	CAGGCGATCGAATGCATGCG	1.0	0.6224	0.6815	0.6039	0.5672	0.6853	0.6883	0.9338	0.0771	0.4105	Lgr4
chrX	13172568	13172588	+	TAGAATTTCATCACCTCGAC	1.0	0.4989	0.6864	0.3525	0.1256	0.4747	0.116	-1.0376	-0.8903	0.1099	Lgr4
chrX	13172574	13172594	+	TTCATCACCTCGACAGGGAC	1.0	0.4912	0.6804	0.4131	0.3446	0.5432	0.1684	-0.8632	-1.0408	0.0744	Lgr4
chrX	13172773	13172793	+	CGAATGGCTGCTTTCTGTAC	1.0	0.4657	0.7871	0.4709	0.2557	0.4453	0.2766	-0.783	-0.4173	0.0958	Lgr4
chrX	13172910	13172930	+	TTGCAGTGGAAATAGCCGCC	0.9867	0.5983	0.7242	0.522	0.3616	0.5219	0.4548	0.2889	0.044	0.1056	Lgr4
chrX	13172938	13172958	+	TGTCGTCGGCGTCGGGAACC	0.7497	0.4753	0.7494	0.4984	0.4161	0.5009	0.3082	-0.1227	-0.2529	0.0111	Lgr4
chrX	13190630	13190650	+	CTGAGCGGGCTGGAAGCTAA	1.0	0.6056	0.7575	0.7925	0.6161	0.5892	0.3573	-0.1787	0.0572	0.0466	CG12723
chrX	13190652	13190672	+	GTCGGCACACCGGGGAACTG	1.0	0.5941	0.8521	0.4535	0.6526	0.7093	0.5291	0.5688	-0.056	0.1004	CG12723
chrX	13190670	13190690	+	TGAGGCGGTTGTGGGAACTG	1.0	0.6368	0.8049	0.5971	0.7825	0.7423	0.6473	0.6476	0.1067	0.1076	CG12723
chrX	13190714	13190734	+	TGGGGGAGACGGAACACCGA	1.0	0.6188	0.8485	0.5421	0.7079	0.7377	0.7384	0.6247	0.391	0.1303	CG12723
chrX	13190724	13190744	+	GGAACACCGAAGGTCACTGT	1.0	0.6604	0.7409	0.4849	0.5791	0.7225	0.713	1.1592	1.1479	0.2522	CG12723
chrX	13190749	13190769	+	GGATGGGTTGAACCGGTTGA	0.6658	0.4498	0.7538	0.46	0.5712	0.6366	0.5122	-0.213	-0.2615	0.0406	CG12723
chrX	13190815	13190835	+	TCACCGGTTGCACCGGTTGA	0.9788	0.4164	0.7598	0.4149	0.4133	0.3687	0.4162	-0.406	-0.4197	0.0184	CG12723
chrX	13190897	13190917	+	TGCCGGAGCAGTCGGAGCAT	0.4472	0.5113	0.7588	0.5632	0.5972	0.6418	0.4562	0.5865	0.7178	0.1114	CG12723
chrX	13191026	13191046	+	GCCGGAGCATGGAAGTGGAC	0.9495	0.5563	0.762	0.418	0.6034	0.6646	0.4576	0.3763	0.4523	0.1473	CG12723
chrX	13191063	13191083	+	GAAAGACCACGGGCTTCTGC	1.0	0.5129	0.8391	0.2212	0.3626	0.6326	0.4308	-0.0326	-0.0896	0.1174	CG12723
chrX	13191094	13191114	+	CGGATAGTTGACGCTGTACG	1.0	0.6839	0.8332	0.5793	0.624	0.6626	0.6722	0.5338	-0.2323	0.2747	CG12723
chrX	13191120	13191140	+	CGACCGCATTTCCGGGACGC	1.0	0.5126	0.6748	0.3538	0.3387	0.4844	0.4735	-0.2362	-0.5449	0.0575	CG12723
chrX	13191130	13191150	+	TCCGGGACGCAGGACGTACG	1.0	0.5986	0.9323	0.4756	0.6387	0.7171	0.6834	0.8508	0.1582	0.2141	CG12723
chrX	13191178	13191198	+	GGTGGCCACGCCGGTGGACA	0.8204	0.5358	0.7636	0.4899	0.5694	0.6256	0.4766	-0.3527	-0.7286	0.0355	CG12723
chrX	13191249	13191269	+	CGGTGGGCAATCCAACGGGC	1.0	0.4722	0.6234	0.374	0.5274	0.6243	0.4094	-0.2984	-0.5867	0.0282	CG12723
chrX	13191256	13191276	+	CAATCCAACGGGCAGGGCTG	0.9239	0.417	0.7773	0.4225	0.3688	0.5237	0.4093	-0.4452	-0.4557	0.0455	CG12723
chrX	13191295	13191315	+	GGCAGCGGGTGCGGGAGCTA	0.9362	0.3977	0.7494	0.7452	0.6171	0.6133	0.3368	0.0413	0.093	0.0065	CG12723
chrX	13191371	13191391	+	TTGACGAAGTGGCGGCGCGG	1.0	0.5971	0.7775	0.6856	0.4875	0.6531	0.4672	0.472	-0.3303	0.2029	CG12723
chrX	13191384	13191404	+	GGCGCGGAGGAGCGGCGGCC	1.0	0.2525	0.6874	0.7346	0.3989	0.3537	0.1096	-0.9927	-1.2449	0.0362	CG12723
chrX	13191411	13191431	+	CACTGCCTCCTGGCAGCTGC	0.6114	0.3233	0.71	0.2241	0.2795	0.3759	0.4053	-0.629	-0.7933	0.0599	CG12723
chrX	13191436	13191456	+	ATAGCCGTAGTGGGCGGCAT	0.9744	0.499	0.6984	0.6866	0.6219	0.5637	0.4685	-0.079	-0.0614	0.492	CG12723
chrX	13191462	13191482	+	GGGCGGGCCATTGGCCGTGC	1.0	0.3849	0.7588	0.8855	0.4814	0.5274	0.435	-0.2614	-0.3179	0.0278	CG12723
chrX	13191598	13191618	+	TTGTAGCGGGGCATCCTCGG	0.9802	0.6194	0.8377	0.852	0.5968	0.6744	0.6158	0.8811	0.3183	0.0685	CG12723
chrX	13193699	13193719	+	TGTGCAGTTCCTGATGCCAA	0.9908	0.6694	0.7079	0.6137	0.458	0.6785	0.5854	0.6725	0.2959	0.1739	Coq5
chrX	13193711	13193731	+	GATGCCAAAGGCAATAGTGT	1.0	0.6677	0.7079	0.2635	0.3221	0.6454	0.6311	0.7067	0.7785	0.4699	Coq5
chrX	13193735	13193755	+	CGTAAAGCTAGCGTCCGGGA	1.0	0.5939	0.7148	0.4408	0.5343	0.6739	0.4128	0.2075	0.0783	0.043	Coq5
chrX	13193914	13193934	+	GCTGGTTGTTCAGATAACGC	1.0	0.6789	0.7636	0.3649	0.3403	0.6267	0.7208	1.2077	1.0301	0.8474	Coq5
chrX	13193924	13193944	+	CAGATAACGCAGGTAGCGGA	1.0	0.5873	0.6662	0.6085	0.4654	0.6552	0.6416	0.8484	0.4945	0.1854	Coq5
chrX	13194025	13194045	+	TCCACACGCGATGGATGCCC	1.0	0.3727	0.5696	0.4286	0.5576	0.6793	0.5651	0.5396	0.3497	0.1051	Coq5
chrX	13194053	13194073	+	GGCATCGTTCATCACGTCAT	0.9959	0.6514	0.7494	0.5345	0.3829	0.5171	0.344	0.2506	0.4396	0.0741	Coq5
chrX	13194090	13194110	+	TCGAAGACCTCGTGAACTGG	1.0	0.6366	0.7515	0.5478	0.4032	0.6701	0.645	0.9247	0.0018	0.2407	Coq5
chrX	13194294	13194314	+	GTGGACGAATCTCCTGGCCA	0.7831	0.6165	0.7777	0.4915	0.5366	0.6417	0.6041	0.518	-0.1025	0.0669	Coq5
chrX	13198398	13198418	+	ACTGGGATCGGTTGCTGATG	1.0	0.5687	0.8142	0.5395	0.567	0.6521	0.5769	0.5828	0.0939	0.0409	sno
chrX	13198491	13198511	+	CTTGCTGCGAGCATTCACCC	1.0	0.5818	0.7221	0.4488	0.4721	0.6841	0.6372	0.4623	0.401	0.3319	sno
chrX	13198524	13198544	+	GCTATCGCTGCCGCTGAAGA	0.8549	0.4684	0.8061	0.4204	0.0981	0.5756	0.4452	-0.071	-0.4061	0.0977	sno
chrX	13198616	13198636	+	CATCATCTATATCACTCTTA	0.7225	0.3479	0.7352	0.345	0.0883	0.306	0.0649	-1.3942	-0.6274	0.108	sno
chrX	13198860	13198880	+	GGAATCGGCAACGGATGACA	0.4106	0.6367	0.6394	0.4587	0.4456	0.6909	0.633	0.88	0.555	0.2295	sno
chrX	13198864	13198884	+	TCGGCAACGGATGACAAGGA	1.0	0.6149	0.6591	0.7213	0.5957	0.6852	0.6381	1.0092	0.6126	0.1293	sno
chrX	13198886	13198906	+	GTGTCTCATCGTAGAGACCC	1.0	0.5847	0.4938	0.5353	0.5161	0.6777	0.6678	0.5682	0.2102	0.1703	sno
chrX	13199189	13199209	+	TGACCTTGGCAGCAATGCAA	0.9783	0.5965	0.6735	0.4672	0.2449	0.6478	0.6338	0.7813	0.7101	0.2032	sno
chrX	13199214	13199234	+	CTTGAAAAAGCGCTGATGCG	0.8958	0.6238	0.8175	0.3417	0.3772	0.6148	0.672	0.7064	-0.0032	0.3115	sno
chrX	13199558	13199578	+	AAAGTCGTTAAAGTTGCCAA	0.4885	0.6439	0.7494	0.5264	0.0243	0.4401	0.4517	0.4473	0.2822	0.0642	sno
chrX	13199618	13199638	+	AGCCATATTCTTGGGCTCAG	1.0	0.6183	0.7482	0.518	0.458	0.5602	0.372	-0.0609	-0.4676	0.1445	sno
chrX	13199761	13199781	+	GACACTCGTCGAAGATGATG	1.0	0.6019	0.6251	0.3312	0.4369	0.678	0.5823	0.4946	-0.1412	0.1499	sno
chrX	13199991	13200011	+	TATTGACACCCACCTTGTTG	1.0	0.5261	0.8141	0.2424	0.2767	0.6131	0.5517	0.1546	-0.0219	0.0915	sno
chrX	13200165	13200185	+	CACCAGCGCCGTCTCCGATA	1.0	0.5196	0.8296	0.5513	0.3613	0.4759	0.2891	-0.1995	0.1967	0.0294	sno
chrX	13200240	13200260	+	ACGTAATGGACTCCAATTGC	0.8966	0.482	0.6345	0.3432	0.2214	0.5222	0.4122	-0.067	0.3093	0.0188	sno
chrX	13200304	13200324	+	CAGCTTGTAGTAGACATCAC	0.9649	0.5866	0.7494	0.5642	0.5353	0.6202	0.4053	0.093	0.3902	0.1445	sno
chrX	13200453	13200473	+	AAGTTAAACTTACATTTCGC	0.9649	0.5205	0.6736	0.2104	0.0208	0.4095	0.2061	-0.6628	-0.3499	0.0818	sno
chrX	13200527	13200547	+	ATCCTCCTCCTGCTGGACAT	0.7622	0.6406	0.8249	0.5251	0.4881	0.5849	0.5169	0.3529	0.3847	0.2829	sno
chrX	13200539	13200559	+	CTGGACATAGGCAACCGCTG	0.9322	0.6778	0.8332	0.6091	0.6516	0.7512	0.562	1.0656	0.5713	0.2776	sno
chrX	13200676	13200696	+	TATTCGGTATGCCACTGGTT	1.0	0.5218	0.6352	0.5716	0.3655	0.529	0.547	0.3435	0.8828	0.1811	sno
chrX	13200750	13200770	+	TTCCCCTTCACTCCGCTACC	1.0	0.4815	0.7221	0.1986	0.2494	0.3427	0.3603	-0.0223	0.1719	0.1807	sno
chrX	13200848	13200868	+	AATATTTCCGGCTACCTTTA	0.9479	0.2022	0.7636	0.4689	0.1756	0.3248	0.1079	-1.0831	0.0911	0.0458	sno
chrX	13201751	13201771	+	GAACTGCCCATCGAAGAGTC	1.0	0.5247	0.6851	0.4996	0.384	0.5484	0.4518	0.3408	0.4354	0.0875	CG44437
chrX	13201765	13201785	+	AGAGTCAGGCTTCTGCAGCA	1.0	0.6324	0.729	0.4347	0.4042	0.6315	0.6668	0.7883	0.5804	0.1335	CG44437
chrX	13202018	13202038	+	TCCCAATTTGACGCGTCCGG	1.0	0.6564	0.8332	0.6616	0.4095	0.608	0.4605	0.6848	-0.238	0.4145	CG44437
chrX	13202761	13202781	+	CATATTAAAATTAGCAGCAG	0.8429	0.5889	0.7056	0.4912	0.0966	0.4943	0.34	-0.1528	-0.4839	0.1616	sno
chrX	13202905	13202925	+	GCTGCCCTTGGCGGCCACAT	1.0	0.4695	0.6796	0.8165	0.1566	0.1296	0.3061	-0.9199	-0.7373	0.0669	sno
chrX	13202913	13202933	+	TGGCGGCCACATAGGCGGCC	0.727	0.4659	0.6958	0.5867	0.3203	0.3423	0.3254	-1.1968	-1.4597	0.0805	sno
chrX	13202937	13202957	+	TCATCAGTTCGTTGGTGGTC	0.6927	0.3909	0.5266	0.4313	0.1802	0.3934	0.3539	-0.643	-0.6855	0.0137	sno
chrX	13203739	13203759	+	TATTGCTTAAATTATTATCT	1.0	0.3349	0.6736	-0.1134	0.0	0.3416	0.12	-1.0122	-0.4926	0.0206	sno
chrX	13212623	13212643	+	CAAGGACTCGTTGATCCTCA	1.0	0.6117	0.7777	0.4887	0.468	0.5525	0.3708	0.1705	0.0787	0.1115	REG
chrX	13212644	13212664	+	GGCAGAGCTGCTAATCACCA	0.9932	0.6301	0.7636	0.3589	0.5895	0.7371	0.6027	0.6008	0.2924	0.172	REG
chrX	13212728	13212748	+	CAACTTCGAAGAAGTGCACC	0.9664	0.5772	0.6927	0.3374	0.116	0.4272	0.4024	0.2021	-0.0213	0.0815	REG
chrX	13212779	13212799	+	CCTGGTTAAAAACGAGTTGG	1.0	0.4689	0.6666	0.5765	0.5178	0.6506	0.5513	0.0563	-0.4005	0.2666	REG
chrX	13212899	13212919	+	GCCGCTCTGCGAGATGATCA	0.6111	0.5954	0.7221	0.4264	0.3673	0.5873	0.5777	0.6856	0.3369	0.0904	REG
chrX	13212919	13212939	+	AGGTCGTCAAGCCTATCATC	1.0	0.5073	0.6024	0.4506	0.4286	0.5842	0.505	0.4286	1.2082	0.251	REG
chrX	13212932	13212952	+	TATCATCAGGAAGCTTGTGG	0.9322	0.6877	0.8474	0.5365	0.5405	0.6857	0.4956	0.704	0.3115	0.3964	REG
chrX	13213180	13213200	+	CTTTATGATACCCAAGATCG	0.8358	0.6168	0.69	0.419	0.1049	0.5815	0.615	0.5936	0.1959	0.2507	REG
chrX	13213213	13213233	+	CTTTGGCGTCTCCATTCAAG	1.0	0.6069	0.8377	0.3207	0.1256	0.5168	0.3972	0.2165	-0.0806	0.4657	REG
chrX	13213249	13213269	+	AATTCAAACTGTGGAATCCG	0.8184	0.6511	0.5635	0.4419	0.549	0.7312	0.5967	0.5497	-0.1298	0.3739	REG
chrX	13216803	13216823	+	TTCGGGTCCCACCAGCTTGG	1.0	0.5766	0.8993	0.5099	0.4513	0.5966	0.6437	0.6425	0.369	0.254	mew
chrX	13216923	13216943	+	CATGGGATTACCAAGACTGC	1.0	0.5863	0.7871	0.2991	0.4002	0.6362	0.6363	0.5436	0.5369	0.1115	mew
chrX	13216931	13216951	+	TACCAAGACTGCAGGCAACC	1.0	0.5082	0.7069	0.3762	0.3463	0.5583	0.5997	0.2148	0.1916	0.0332	mew
chrX	13217328	13217348	+	ATCGCCACAGTCTTTCTGGA	1.0	0.6142	0.6591	0.3366	0.3813	0.6371	0.5707	0.1202	-0.0084	0.1824	mew
chrX	13217378	13217398	+	TCTGATCCAATATCGGATTG	0.7111	0.6709	0.819	0.4957	0.31	0.522	0.536	0.142	-0.204	0.0813	mew
chrX	13217594	13217614	+	AGACGCGAGAGAATTTCTTT	1.0	0.4482	0.7777	0.1918	0.2636	0.3041	0.0899	-1.272	-0.1781	0.1561	mew
chrX	13217604	13217624	+	GAATTTCTTTAGGTGATCGA	1.0	0.5942	0.7208	0.3358	0.0	0.5013	0.4121	-0.0875	-0.144	0.1454	mew
chrX	13217791	13217811	+	CTCGTCTGAATGCTGATGAT	1.0	0.529	0.7478	0.35	0.5672	0.5879	0.514	-0.1012	0.0777	0.2791	mew
chrX	13217804	13217824	+	TGATGATAGGTCTGGCCAGC	1.0	0.5094	0.6452	0.3472	0.1255	0.422	0.2723	-0.2398	-0.0714	0.0872	mew
chrX	13217820	13217840	+	CAGCAGGATTACGGCTGCCG	1.0	0.5703	0.8001	0.7103	0.5716	0.653	0.5393	0.2273	-0.4535	0.1543	mew
chrX	13217853	13217873	+	TCCGATTACCACATCCGGAT	1.0	0.6291	0.7006	0.5548	0.4526	0.6029	0.5003	0.0037	0.1179	0.1175	mew
chrX	13217898	13217918	+	GCCGGATATAGAGATGCCAA	1.0	0.6995	0.7494	0.6873	0.51	0.6629	0.6691	0.9088	0.4724	0.1642	mew
chrX	13217943	13217963	+	TATGGTTCCACCCAGTTCCG	1.0	0.6317	0.8616	0.4467	0.5818	0.6662	0.617	0.665	0.2771	0.6883	mew
chrX	13217975	13217995	+	TCTGGGCGGGCTTGGAATTC	1.0	0.2468	0.7729	0.412	0.4102	0.3286	0.1528	-1.0592	-0.5458	0.002	mew
chrX	13218109	13218129	+	AGACCGAAACGACTCTCCAG	1.0	0.7196	0.8011	0.4506	0.5976	0.7145	0.7188	0.962	0.4846	0.4327	mew
chrX	13218205	13218225	+	TCCGTTTTTGTGAAGTACAA	0.7543	0.4584	0.7682	0.3421	0.3155	0.5301	0.2388	-1.424	-1.4969	0.2437	mew
chrX	13218299	13218319	+	AACCGAATTGCTCACCATCC	1.0	0.5406	0.7636	0.4219	0.3768	0.3999	0.3689	-0.269	0.1131	0.0115	mew
chrX	13218486	13218506	+	GTCCGAATGATCACTGTAGT	1.0	0.5617	0.7636	0.3921	0.414	0.5989	0.4475	-0.3085	-0.2445	0.1985	mew
chrX	13218506	13218526	+	AGGTCGTCTTGTCGCGCTGC	1.0	0.4639	0.6131	0.4564	0.1057	0.4622	0.4152	0.1031	-0.0922	0.029	mew
chrX	13218562	13218582	+	CCGCGCCATGTGTACGGTCC	1.0	0.3786	0.8108	0.7005	0.5756	0.5997	0.3698	-0.3257	-0.4981	0.0043	mew
chrX	13218596	13218616	+	CCATGGTGTCATCGTCCAGT	1.0	0.5788	0.6829	0.2241	0.315	0.5327	0.349	-0.0877	0.0087	0.3352	mew
chrX	13219735	13219755	+	AATAGTACTGACCTTTGCAC	0.9857	0.5833	0.7636	0.5549	0.353	0.7403	0.6345	0.845	0.9735	0.3787	mew
chrX	13219749	13219769	+	TTGCACAGGTCGTCCTTTGC	1.0	0.2206	0.8249	0.3504	0.1982	0.3033	0.1222	-1.4113	-0.9145	0.0087	mew
chrX	13219787	13219807	+	CGAATTGCAGATCGTTCGTT	1.0	0.4716	0.6439	0.3949	0.2036	0.3992	0.1994	-1.0985	-0.6573	0.2532	mew
chrX	13220038	13220058	+	CGCCGGATCCGTTGGCCTGT	0.7805	0.4104	0.7446	0.1664	0.3435	0.3872	0.2221	-0.3836	-0.287	0.0321	mew
chrX	13220107	13220127	+	CGTCATTGCCGGGCGGTGAA	1.0	0.4836	0.7903	0.4375	0.2891	0.3799	0.2685	-1.0864	-1.0333	0.0735	mew
chrX	13223835	13223855	+	CTCATATGCTCCGTTCGCTA	1.0	0.4646	0.7636	0.2301	0.2053	0.5342	0.2471	-0.7215	-0.7521	0.0768	mew
chrX	13225028	13225048	+	GTGTCATTGGACACCGCCAG	1.0	0.6612	0.7159	0.7563	0.6412	0.674	0.4394	0.5401	-0.1755	0.2602	mew
chrX	13236412	13236432	+	GTTGCTGGTCAGATCATCCG	1.0	0.6958	0.8106	0.5347	0.5863	0.6968	0.7515	1.4944	0.8224	0.7683	CG32639
chrX	13258099	13258119	+	TGGGCCTACTGTACTTGTCC	1.0	0.5275	0.7079	0.395	0.5505	0.6914	0.5246	0.5531	0.5632	0.0176	CG15742
chrX	13258103	13258123	+	CCTACTGTACTTGTCCAGGA	1.0	0.6142	0.6308	0.6263	0.5294	0.6926	0.6365	0.6915	0.4768	0.3683	CG15742
chrX	13258145	13258165	+	GGCATTACGCACCGAGCGAT	1.0	0.4747	0.5765	0.4375	0.3733	0.5981	0.3137	0.1733	0.114	0.1387	CG15742
chrX	13259544	13259564	+	TGCGCTGGAGAAAACGGTGG	1.0	0.5706	0.7634	0.7584	0.6466	0.6844	0.4747	0.8519	0.1232	0.5067	comt
chrX	13259610	13259630	+	GGCCATGGTGTCCATTAATC	0.7198	0.4098	0.7777	0.403	0.3256	0.2423	0.1645	-1.365	-0.2201	0.0532	comt
chrX	13259619	13259639	+	GTCCATTAATCAGGAACTGG	1.0	0.6302	0.6666	0.4061	0.4608	0.6574	0.6184	0.7244	-0.0087	0.2007	comt
chrX	13259782	13259802	+	CATCCTATGCAGTGTCTCCC	1.0	0.472	0.6701	0.293	0.3255	0.5116	0.4511	0.1407	0.3471	0.0945	comt
chrX	13259812	13259832	+	TGACTCCGATCAAATGGCCA	1.0	0.6043	0.7636	0.3161	0.2281	0.5856	0.5359	0.096	-0.4287	0.5598	comt
chrX	13259878	13259898	+	ATCACTGGTCTTCAATTTCA	1.0	0.3225	0.6121	0.3508	0.2118	0.3472	0.097	-1.4074	-0.8428	0.0377	comt
chrX	13259917	13259937	+	CCTGGCCGTCAAATCCCTAG	1.0	0.6798	0.8474	0.5061	0.483	0.6223	0.4863	0.6213	0.3085	0.572	comt
chrX	13259944	13259964	+	CGATCCCAAGAGCTTGGGCG	1.0	0.4831	0.7144	0.3318	0.5107	0.6028	0.4565	-0.2726	-0.8468	0.3245	comt
chrX	13259950	13259970	+	CAAGAGCTTGGGCGAGGGCA	0.9788	0.4532	0.6614	0.6733	0.3309	0.4394	0.3303	-0.2059	-0.6202	0.027	comt
chrX	13260043	13260063	+	GAACAGTTCGCTGAATCTGC	1.0	0.4993	0.7197	0.0927	0.2232	0.6028	0.3304	-0.3455	-0.3733	0.0623	comt
chrX	13260055	13260075	+	GAATCTGCAGGGCAAGAGCA	0.6542	0.5178	0.5773	0.3602	0.3551	0.7214	0.5203	0.5742	0.4279	0.1192	comt
chrX	13260061	13260081	+	GCAGGGCAAGAGCAAGGGCA	0.4042	0.5697	0.7181	0.6342	0.5675	0.6373	0.5565	0.6465	0.2958	0.4733	comt
chrX	13260130	13260150	+	GGGCATCGGTGGCCTGGACA	0.9231	0.5422	0.8391	0.5926	0.5922	0.6658	0.4442	-0.0441	-0.2345	0.0178	comt
chrX	13260217	13260237	+	GCTGGGCTGCAAGCATGTCA	1.0	0.4437	0.748	0.4329	0.4143	0.661	0.5148	0.4044	0.3512	0.0896	comt
chrX	13260582	13260602	+	TTATCGGCATGACCAATCGC	0.8678	0.534	0.6166	0.2673	0.1143	0.6005	0.5821	0.4318	0.3043	0.4824	comt
chrX	13260598	13260618	+	TCGCAGGGACATGATCGATG	0.6574	0.6953	0.8709	0.6009	0.5596	0.6767	0.7165	1.1375	0.606	0.1947	comt
chrX	13260625	13260645	+	GCTGCGACCGGGTCGCCTCG	1.0	0.6088	0.8767	0.4385	0.3998	0.5975	0.5231	0.436	-0.5008	0.535	comt
chrX	13260736	13260756	+	TAACGACGATGTGGACAACA	0.6801	0.6964	0.6394	0.4808	0.4678	0.646	0.6359	0.4697	0.2092	0.0659	comt
chrX	13260781	13260801	+	TTTCAGCGGTGCCGAGCTGG	0.8448	0.511	0.761	0.5882	0.3343	0.5508	0.4132	0.0514	-0.4036	0.0163	comt
chrX	13260829	13260849	+	TGCCATGAACCGACTGATCA	0.6986	0.4946	0.8108	0.1366	0.3212	0.5457	0.4814	-0.1969	-0.5801	0.0188	comt
chrX	13260841	13260861	+	ACTGATCAAGGCCGATGCCA	1.0	0.5972	0.6394	0.4124	0.4343	0.6772	0.5455	0.4111	0.3312	0.306	comt
chrX	13260859	13260879	+	CAAGGTGACCGTTGATCCTG	1.0	0.5895	0.7091	0.5095	0.5942	0.6756	0.5367	0.6493	0.1398	0.0271	comt
chrX	13260877	13260897	+	TGAGGCCATGGAAAAGTTAA	1.0	0.4281	0.6961	0.4092	0.4014	0.4715	0.2488	-0.7361	-0.4195	0.2134	comt
chrX	13266708	13266728	+	CGGTATATGATCGGCCGACG	1.0	0.654	0.7007	0.682	0.6425	0.6701	0.5505	0.5059	-0.2926	0.2357	HDAC4
chrX	13266818	13266838	+	TTCGCGATAGCGGACGCATT	1.0	0.5686	0.7787	0.5168	0.3945	0.3656	0.2579	-0.4604	0.3417	0.0578	HDAC4
chrX	13266848	13266868	+	CCAGTTCCTCCTCCTGCTGA	0.7559	0.5144	0.7919	0.3542	0.3501	0.5969	0.4595	0.0592	-0.3451	0.1198	HDAC4
chrX	13266921	13266941	+	AATACCGGACTTTGTGGCGG	1.0	0.4956	0.7067	0.5673	0.3072	0.5606	0.5286	0.1134	-0.7898	0.1882	HDAC4
chrX	13266957	13266977	+	CGCGTTGTGCGGGGCACGGT	0.6806	0.4209	0.7195	0.637	0.7005	0.609	0.3523	0.0286	-0.0794	0.0337	HDAC4
chrX	13267064	13267084	+	GCGGTTTTTTCTTATCTGTG	1.0	0.5985	0.7419	0.3112	0.3521	0.584	0.401	-0.9349	-1.2758	0.2356	HDAC4
chrX	13267175	13267195	+	CAGCAGCTCCGCTGCGAGTC	1.0	0.2926	0.71	0.7321	0.3275	0.2921	0.2269	-0.7909	-0.5901	0.013	HDAC4
chrX	13267368	13267388	+	CGGTTAGCATCGGATGTCCA	1.0	0.5385	0.7491	0.4309	0.5145	0.6718	0.5595	0.075	-0.2266	0.0889	HDAC4
chrX	13267672	13267692	+	ACTGCCCAGTTGCTGCATGT	0.9538	0.6631	0.7551	0.3677	0.3084	0.5365	0.6405	0.9371	1.0977	0.2273	HDAC4
chrX	13267684	13267704	+	CTGCATGTAGGACGATGACG	1.0	0.6267	0.6949	0.5068	0.5596	0.679	0.5507	0.5752	-0.0928	0.4056	HDAC4
chrX	13267699	13267719	+	TGACGAGGGCAGAATGGTGG	1.0	0.5766	0.8946	0.5921	0.586	0.6822	0.5496	0.7329	0.1787	0.1389	HDAC4
chrX	13267741	13267761	+	CGCCACATCGCCCACCAGCG	0.6135	0.6131	0.8128	0.4149	0.5277	0.4464	0.4503	0.2942	-0.5447	0.2612	HDAC4
chrX	13268245	13268265	+	CGGTGTACTGTTGCAGTCTA	1.0	0.4173	0.6345	0.7868	0.527	0.5494	0.1928	-0.8176	-0.7862	0.0866	HDAC4
chrX	13268717	13268737	+	GCCTACGCTGCGCCGCCTGG	1.0	0.5286	0.8613	0.6216	0.5234	0.6819	0.5558	0.5947	-0.2324	0.2393	HDAC4
chrX	13269849	13269869	+	AGATTCATATTTGAGCAGTG	1.0	0.6819	0.6944	0.4851	0.3243	0.6048	0.4996	0.1599	-0.1577	0.2853	HDAC4
chrX	13269862	13269882	+	AGCAGTGAGGGTGGCGGCTG	0.5786	0.3985	0.7907	0.8148	0.6353	0.5988	0.2831	-0.3641	-0.3968	0.0229	HDAC4
chrX	13269905	13269925	+	TGGTCACGGTTCCAGCTGGG	1.0	0.5922	0.6813	0.6483	0.6417	0.6739	0.6616	0.4878	0.0496	0.0469	HDAC4
chrX	13269918	13269938	+	AGCTGGGAGGGATTCGCCCG	1.0	0.5304	0.8235	0.6678	0.635	0.6477	0.5417	0.6664	0.026	0.2399	HDAC4
chrX	13270236	13270256	+	TATTCCTCACCGATTCCTGT	1.0	0.5968	0.6935	0.1177	0.0811	0.5941	0.4092	0.196	0.3287	0.4356	HDAC4
chrX	13270289	13270309	+	CCGCCTGGGACTTTCTGCTC	0.9281	0.4201	0.7079	0.6511	0.473	0.5096	0.2959	-0.2084	-0.0732	0.017	HDAC4
chrX	13286439	13286459	+	CTACTTCCTCAATTTCCATC	0.9406	0.4701	0.7494	0.2571	0.0	0.2765	0.1012	-0.9022	-0.5716	0.4294	CG15743
chrX	13286442	13286462	+	CTTCCTCAATTTCCATCAGG	1.0	0.5916	0.6818	0.448	0.2396	0.5592	0.4083	0.2	-0.2775	0.3522	CG15743
chrX	13286526	13286546	+	GATGCTAATAGCCGCCATAC	0.7508	0.4398	0.637	0.4898	0.1946	0.4309	0.3514	-0.1791	0.7167	0.0724	CG15743
chrX	13286550	13286570	+	CGCCCAGCGTGGCGGTCTCG	1.0	0.5425	0.7823	0.4005	0.5838	0.4589	0.2899	0.1111	-0.5421	0.0575	CG15743
chrX	13286595	13286615	+	CCAGCTGAAGGAGCGCAGCA	1.0	0.4962	0.6733	0.3152	0.4834	0.5659	0.5586	0.3322	0.0547	0.106	CG15743
chrX	13286610	13286630	+	CAGCAAGGGCAAGACGGACG	1.0	0.4506	0.8474	0.6841	0.5856	0.6906	0.4959	0.6008	0.1797	0.0594	CG15743
chrX	13286667	13286687	+	GTCACATTGTGTGATGAAGC	1.0	0.5203	0.6796	0.2264	0.3454	0.5725	0.2522	-0.1861	-0.4199	0.0637	CG15743
chrX	13286709	13286729	+	CCGCGTACAAATCTTCTCCG	1.0	0.7187	0.819	0.5577	0.5743	0.6897	0.6808	0.9857	0.1243	0.6888	CG15743
chrX	13286712	13286732	+	CGTACAAATCTTCTCCGAGG	1.0	0.68	0.735	0.5407	0.4284	0.659	0.5535	0.8386	0.3989	0.2342	CG15743
chrX	13286718	13286738	+	AATCTTCTCCGAGGAGGACA	1.0	0.5982	0.6394	0.3585	0.2148	0.5429	0.5189	0.0148	-0.1929	0.3404	CG15743
chrX	13286733	13286753	+	GGACAAGGAGCACTGCAAGC	0.7347	0.5406	0.7777	0.3928	0.3207	0.6411	0.6441	0.5702	0.571	0.2546	CG15743
chrX	13286808	13286828	+	GGATGTGACCGTAAATGCCC	1.0	0.5805	0.6345	0.2907	0.4935	0.8447	0.6229	0.8248	0.5451	0.4233	CG15743
chrX	13286847	13286867	+	AGATCCGTTGGATGCCACCA	1.0	0.6545	0.5896	0.6701	0.5387	0.691	0.6845	0.9342	0.6873	0.0953	CG15743
chrX	13286862	13286882	+	CACCAAGGAGTTCACCGGTG	0.8254	0.6404	0.7844	0.8345	0.6223	0.6384	0.5382	0.3249	-0.0917	0.0907	CG15743
chrX	13286985	13287005	+	TGTGCGTGGCAGTGGCCGGA	0.6631	0.5557	0.6732	0.5228	0.4702	0.6482	0.516	0.5613	0.4486	0.0577	CG15743
chrX	13287103	13287123	+	GCAGCATTCGCCAAACAATC	1.0	0.5164	0.6263	0.2367	0.2339	0.3782	0.2632	-0.7157	0.1776	0.3905	CG15743
chrX	13288709	13288729	+	AATTGCACTGATAACCGCCG	0.8136	0.6182	0.7716	0.3909	0.4934	0.7376	0.4698	0.6999	-0.0787	0.8913	CG15744
chrX	13288853	13288873	+	TGCCATTAGCCACATCTATG	0.9108	0.5242	0.8332	0.201	0.3266	0.5162	0.4909	-0.004	-0.0299	0.0982	CG15744
chrX	13289098	13289118	+	AAAGAAACTGCGCGTGGGAA	0.5516	0.4821	0.7053	0.5368	0.0445	0.4433	0.1528	-0.5774	-0.6547	0.0437	CG15744
chrX	13289158	13289178	+	GCTAATTCCCAGCCAGAATC	1.0	0.4539	0.7292	0.3693	0.1416	0.433	0.3547	-0.3286	0.5362	0.2325	CG15744
chrX	13289170	13289190	+	CCAGAATCAGGTGGCCTTTG	1.0	0.4496	0.7765	0.5598	0.5408	0.4741	0.3221	-0.6704	-0.3867	0.0299	CG15744
chrX	13289226	13289246	+	GCGTTGCCATTGGTGTGCCC	1.0	0.4301	0.7727	0.4445	0.4227	0.7048	0.4739	0.179	-0.0852	0.1724	CG15744
chrX	13289236	13289256	+	TGGTGTGCCCAGGGAGAGCG	1.0	0.5601	0.6601	0.6522	0.5963	0.6601	0.6125	0.2104	-0.8004	0.3174	CG15744
chrX	13289251	13289271	+	GAGCGAGGATCTGCCGACAA	0.9612	0.5973	0.7919	0.8277	0.6625	0.7266	0.6175	0.8033	0.449	0.1056	CG15744
chrX	13289305	13289325	+	ACGAGCCAAAAACTCCACGG	1.0	0.7701	0.819	0.7786	0.6634	0.7316	0.8076	1.3031	0.4623	0.4186	CG15744
chrX	13289320	13289340	+	CACGGAGGATATTATTTATC	0.945	0.3195	0.7494	0.4172	0.2772	0.2313	0.0248	-1.2317	-0.2997	0.0366	CG15744
chrX	13289429	13289449	+	AGCCTAACCCAGAATCACAC	1.0	0.6786	0.7966	0.2564	0.3259	0.6219	0.7039	1.0031	1.015	0.4461	CG15744
chrX	13289461	13289481	+	TTGTACGCTGCGCAGCCAGC	0.8015	0.4023	0.7775	0.404	0.0	0.3871	0.3336	0.0429	0.1169	0.1971	CG15744
chrX	13289476	13289496	+	CCAGCAGGCGAATCTATCGC	1.0	0.4684	0.7221	0.3665	0.3555	0.5822	0.4039	0.0493	0.0404	0.3518	CG15744
chrX	13289503	13289523	+	CGTTCTGCATGTGGTAGCCA	1.0	0.5483	0.5896	0.2616	0.2702	0.6132	0.3495	-0.616	-0.8703	0.098	CG15744
chrX	13289545	13289565	+	TCGCGTGGTGCACACGAACA	1.0	0.5143	0.7919	0.6993	0.5281	0.551	0.4762	0.3595	0.1887	0.0513	CG15744
chrX	13289565	13289585	+	AGGGCACCTACCACTGGCCC	1.0	0.4584	0.7221	0.458	0.5438	0.4985	0.4447	-0.0902	-0.3578	0.1249	CG15744
chrX	13289576	13289596	+	CACTGGCCCAGGACGATGCG	1.0	0.6188	0.8361	0.4156	0.5493	0.6655	0.6456	0.5497	-0.1393	0.319	CG15744
chrX	13289593	13289613	+	GCGAGGCGAGACTGTGCTGC	1.0	0.4844	0.7446	0.5707	0.4062	0.5976	0.5481	0.1915	-0.2901	0.0414	CG15744
chrX	13289605	13289625	+	TGTGCTGCAGGAGTGCGTGG	0.9524	0.6891	0.7918	0.6823	0.56	0.6742	0.6831	1.5297	0.8491	0.3702	CG15744
chrX	13289737	13289757	+	CATACTGGAGCAGTTCGCCA	1.0	0.6322	0.7079	0.2935	0.3994	0.6999	0.6191	0.5892	0.5792	0.5687	CG15744
chrX	13289758	13289778	+	GGTGAATCTTACGCTGACTA	1.0	0.4598	0.7636	0.3683	0.3287	0.6089	0.4495	0.3177	-0.0921	0.0887	CG15744
chrX	13289995	13290015	+	TCGAGCCGCACAATCCGAGC	1.0	0.5051	0.7777	0.5216	0.3948	0.6248	0.2841	-0.0126	0.0464	0.0741	CG15744
chrX	13290064	13290084	+	CCTGGCCTTGGCCAGCACAC	0.7565	0.4944	0.8061	0.6929	0.3985	0.4116	0.6094	-0.133	-0.0752	0.1548	CG15744
chrX	13290101	13290121	+	GCAGAGATGATACCCTGGCG	1.0	0.6783	0.808	0.5123	0.546	0.6392	0.5152	0.8094	0.1683	0.6355	CG15744
chrX	13290203	13290223	+	TGGTTGGAGCAAAGTCCTCG	1.0	0.6614	0.7384	0.4354	0.5935	0.713	0.5852	0.588	-0.0855	0.263	CG15744
chrX	13290363	13290383	+	GCTTGATGATCTCGCTACAC	1.0	0.5648	0.6452	0.4501	0.2171	0.5175	0.4137	0.1734	0.1964	0.3472	CG15744
chrX	13290392	13290412	+	AAATTGTTGCCAAATCTGCG	1.0	0.7108	0.7464	0.1721	0.0	0.5496	0.6242	0.7754	0.1369	0.7318	CG15744
chrX	13290428	13290448	+	TCCCTGTCTTCTGCCATCAT	0.8615	0.5244	0.8013	0.557	0.4975	0.5041	0.4461	-0.309	0.0167	0.0715	CG15744
chrX	13290457	13290477	+	GGCGTACAGCAGCGATGGTG	1.0	0.5649	0.6933	0.5718	0.6318	0.7052	0.6281	0.9097	0.3469	0.0669	CG15744
chrX	13290499	13290519	+	TAACGAGCTAGATCCGGAAG	0.8313	0.605	0.8474	0.5483	0.5297	0.6652	0.4504	0.4774	-0.1175	0.2414	CG15744
chrX	13290516	13290536	+	AAGAGGATGTGTACCAGCAA	1.0	0.5617	0.7871	0.7078	0.6256	0.7055	0.5363	0.1384	0.0266	0.1203	CG15744
chrX	13290724	13290744	+	TTTGAATGATTTCCGTAGCG	0.9155	0.635	0.7703	0.4868	0.0	0.3875	0.4744	-0.3569	-0.9814	0.3979	CG15744
chrX	13291060	13291080	+	CAAGACGACAACATCCGGTC	1.0	0.4564	0.7148	0.579	0.4611	0.6273	0.4346	0.1158	0.1712	0.0056	CG15744
chrX	13291078	13291098	+	TCAGGGACAATGTCCGGGTC	1.0	0.4948	0.7855	0.6868	0.5281	0.5351	0.4107	-0.2232	-0.1595	0.0385	CG15744
chrX	13291321	13291341	+	CTATTACCAGCTGAGTCAGC	1.0	0.5536	0.7161	0.3614	0.0	0.4047	0.3726	0.0019	0.1493	0.1713	CG15744
chrX	13291390	13291410	+	GTATTCGGACAACAATACGC	0.663	0.717	0.6345	0.3346	0.2412	0.6818	0.7352	1.444	1.379	0.8452	CG15744
chrX	13291486	13291506	+	TGGCAATCATGGTGGTCGCA	0.8332	0.5859	0.6769	0.5559	0.293	0.4561	0.3229	-0.1054	-0.4174	0.1194	CG15744
chrX	13291492	13291512	+	TCATGGTGGTCGCAAGGAGC	1.0	0.4963	0.7194	0.5178	0.2708	0.5793	0.564	0.182	0.0442	0.0403	CG15744
chrX	13291504	13291524	+	CAAGGAGCAGGATCACATGC	0.5301	0.5762	0.7103	0.3533	0.4945	0.6658	0.6278	0.6322	0.6184	0.1411	CG15744
chrX	13291654	13291674	+	TGCCTACGTGAATGGTGGTC	1.0	0.4969	0.6439	0.5825	0.4702	0.5062	0.3633	-0.504	-0.507	0.0294	CG15744
chrX	13291759	13291779	+	TGCGCGCCAAGCTTGGTCGC	1.0	0.414	0.7456	0.3476	0.3559	0.4552	0.3619	-0.2265	-0.3899	0.0193	CG15744
chrX	13291816	13291836	+	GACCTACAACAATGGCAGCC	1.0	0.5763	0.6297	0.2831	0.0762	0.3335	0.5577	-0.6942	-0.9769	0.0513	CG15744
chrX	13291821	13291841	+	ACAACAATGGCAGCCAGGCG	0.7814	0.5353	0.7288	0.5725	0.3863	0.4986	0.4066	0.2477	-0.292	0.2283	CG15744
chrX	13291856	13291876	+	TCGAGTATGATGCCTGGACC	1.0	0.5687	0.7966	0.5816	0.4909	0.589	0.5419	0.3319	-0.0224	0.1254	CG15744
chrX	13291894	13291914	+	CAACTCCATTGTGGCCTATA	1.0	0.3643	0.7069	0.5038	0.1873	0.1764	0.1624	-1.0883	0.0363	0.0086	CG15744
chrX	13291924	13291944	+	GGGACCCGGCAGCTTGTACG	1.0	0.6462	0.839	0.5186	0.642	0.7404	0.7421	1.0476	0.3579	0.2203	CG15744
chrX	13295535	13295555	+	CGTCACTGGATATTCGGGAT	1.0	0.6067	0.7006	0.4684	0.5902	0.6629	0.2408	0.1249	0.2234	0.0524	CG1764
chrX	13295808	13295828	+	GATGCTCCGATCTTCCGATC	1.0	0.4205	0.7079	0.4826	0.3871	0.484	0.3634	-0.0122	0.3176	0.042	CG1764
chrX	13295910	13295930	+	CATCGAGACCAATGGTCCTC	1.0	0.467	0.7069	0.4305	0.3153	0.3997	0.4024	-0.1029	0.2369	0.0335	CG1764
chrX	13295913	13295933	+	CGAGACCAATGGTCCTCAGG	1.0	0.6484	0.8804	0.5656	0.6774	0.6579	0.5123	0.3432	0.1103	0.1402	CG1764
chrX	13295976	13295996	+	CGAACTTTCCGTTCTCCAGC	1.0	0.4845	0.6937	-0.0954	0.0314	0.4169	0.2233	-1.1367	-1.2118	0.3351	CG1764
chrX	13297425	13297445	+	CAGAGCTCCAGCTACTTCAA	1.0	0.519	0.7777	0.5996	0.5188	0.5804	0.4616	-0.1913	0.2297	0.2186	CG1622
chrX	13297560	13297580	+	GGTCGACGAGATCTACTACC	1.0	0.5607	0.6961	0.3604	0.526	0.6497	0.684	0.8308	1.1586	0.641	CG1622
chrX	13297731	13297751	+	CCTATTCCTTTCTAGGTGCG	1.0	0.5254	0.7561	0.4619	0.3549	0.4905	0.5876	0.2599	-0.3931	0.4643	CG1622
chrX	13297860	13297880	+	TCGGCCTACATCCGGGCACT	1.0	0.5203	0.6512	0.5677	0.4948	0.4014	0.4535	0.0595	0.2093	0.0158	CG1622
chrX	13297864	13297884	+	CCTACATCCGGGCACTAGGT	1.0	0.4754	0.7063	0.4947	0.2657	0.5064	0.5379	0.282	0.523	0.3267	CG1622
chrX	13298739	13298759	+	TGACCTTTACGACTGGTATG	1.0	0.6192	0.7634	0.1916	0.4705	0.6279	0.6236	0.4419	0.162	0.2716	CG1622
chrX	13298751	13298771	+	CTGGTATGAGGACTATTTGC	1.0	0.44	0.6819	0.3769	0.3665	0.5347	0.4365	0.0158	0.6106	0.1579	CG1622
chrX	13298757	13298777	+	TGAGGACTATTTGCAGGACG	1.0	0.5811	0.7516	0.6679	0.5139	0.6617	0.517	0.5456	-0.4746	0.4058	CG1622
chrX	13298760	13298780	+	GGACTATTTGCAGGACGAGG	0.6429	0.6425	0.6807	0.4764	0.4309	0.6484	0.5187	0.4954	-0.3476	0.2407	CG1622
chrX	13298790	13298810	+	CGTGAAAGCGGGCGGCGGCC	1.0	0.4349	0.7195	0.4915	0.051	0.2372	0.1416	-1.0826	-1.272	0.0773	CG1622
chrX	13298980	13299000	+	TTCAAAAGCAGATCGAGAAG	1.0	0.593	0.819	0.2951	0.1493	0.6023	0.3634	-0.1554	-0.6792	0.278	CG1622
chrX	13298998	13299018	+	AGAGGATCGAGCAATACTGT	1.0	0.5867	0.7777	0.1724	0.5712	0.7359	0.6318	0.8272	0.9332	0.2655	CG1622
chrX	13299005	13299025	+	CGAGCAATACTGTAGGGAGC	1.0	0.421	0.7126	0.2973	0.3277	0.5659	0.4663	0.193	0.1735	0.038	CG1622
chrX	13299080	13299100	+	TGGTCCTGGAGCCGCTGGCC	0.8722	0.4236	0.5691	0.6644	0.2445	0.309	0.1099	-0.9108	-1.1241	0.0073	CG1622
chrX	13299095	13299115	+	TGGCCAGGATGCGGACTACC	0.7821	0.5235	0.5838	0.6041	0.5517	0.52	0.3342	-0.2713	0.0373	0.0812	CG1622
chrX	13299107	13299127	+	GGACTACCAGGACTATCCGG	1.0	0.735	0.7658	0.5166	0.653	0.7511	0.7332	1.5803	0.99	0.6754	CG1622
chrX	13299111	13299131	+	TACCAGGACTATCCGGAGGG	1.0	0.6571	0.8222	0.6491	0.5764	0.6077	0.5835	0.5032	-0.135	0.0426	CG1622
chrX	13306034	13306054	+	GCCGAGGCAGCGCAAAATGA	0.9123	0.5386	0.7811	0.4064	0.2582	0.64	0.6088	0.8047	0.6972	0.1903	IP3K2
chrX	13306253	13306273	+	GAGCGTGGGTGTGCCCACCA	1.0	0.6082	0.8061	0.938	0.6513	0.532	0.415	0.2994	0.3059	0.0567	IP3K2
chrX	13306265	13306285	+	GCCCACCAAGGTGCTGCTCG	0.9647	0.5654	0.8616	0.3133	0.5484	0.6536	0.6167	0.6667	-0.3826	0.0805	IP3K2
chrX	13306430	13306450	+	CGCCTGCGGCATTAGCATGG	0.7085	0.6611	0.8709	0.3938	0.5069	0.6574	0.6623	0.3049	-0.1103	0.0325	IP3K2
chrX	13306487	13306507	+	TCAGCGGCGTTGTTCCCTGG	1.0	0.6638	0.8483	0.756	0.7329	0.7051	0.6873	0.9909	0.5615	0.4302	IP3K2
chrX	13306574	13306594	+	AATGTCGCCGGGATGTGGCA	1.0	0.6007	0.7903	0.4203	0.3842	0.6128	0.4892	0.5463	0.3139	0.2299	IP3K2
chrX	13306699	13306719	+	GAGTTCGAGTTGCGCTCGCC	1.0	0.4757	0.6436	0.559	0.2042	0.3352	0.2493	-0.5389	-0.819	0.1156	IP3K2
chrX	13306739	13306759	+	CAGCAGTCTCAGCGACGAGG	0.7046	0.5499	0.7657	0.689	0.5261	0.6997	0.6514	1.0147	0.4403	0.1119	IP3K2
chrX	13306742	13306762	+	CAGTCTCAGCGACGAGGAGG	0.69	0.448	0.5918	0.7214	0.5774	0.6808	0.5877	0.5508	-0.184	0.0764	IP3K2
chrX	13306808	13306828	+	TGAGGATGATCGCGATGCGG	0.6248	0.6156	0.7421	0.6649	0.4969	0.7063	0.7098	0.986	0.0377	0.4845	IP3K2
chrX	13306820	13306840	+	CGATGCGGAGGAGATGCTTC	0.7136	0.463	0.7444	0.4449	0.4273	0.4093	0.4426	-0.6945	-0.2141	0.0554	IP3K2
chrX	13306855	13306875	+	GGGGGGATCGCGAACGTGAG	1.0	0.5504	0.8694	0.5672	0.637	0.7006	0.4809	-0.3527	-0.8106	0.1236	IP3K2
chrX	13306925	13306945	+	TCAGCGGGATCGATCCAAGA	1.0	0.678	0.7787	0.7392	0.5484	0.6868	0.7058	0.7509	0.837	0.5413	IP3K2
chrX	13306929	13306949	+	CGGGATCGATCCAAGAAGGT	1.0	0.6082	0.7148	0.4065	0.6269	0.689	0.633	0.6841	0.6567	0.172	IP3K2
chrX	13318698	13318718	+	GCTGCTGGCACGCAAGATTG	0.9649	0.472	0.7574	0.5858	0.2763	0.5879	0.6854	0.8665	0.3416	0.4262	IP3K2
chrX	13318944	13318964	+	GGGTTCGCTGGCCTTCGGCG	0.6471	0.5694	0.7653	0.6541	0.5903	0.6841	0.6266	1.1489	0.2518	0.7287	IP3K2
chrX	13319010	13319030	+	CTACGTGATTAGTGCCGCCG	0.9337	0.6362	0.7954	0.6058	0.4289	0.6548	0.535	0.3126	-0.4459	0.4347	IP3K2
chrX	13319025	13319045	+	CGCCGAGGCGGCGAAGAAGA	0.3913	0.4511	0.7387	0.6397	0.3549	0.512	0.42	-0.0141	-0.2332	0.1093	IP3K2
chrX	13325987	13326007	+	AAACCTAAACGGCAAAGCCA	0.7955	0.5645	0.6593	0.2028	0.1719	0.5916	0.4561	0.1226	-0.0367	0.1077	IP3K2
chrX	13326026	13326046	+	GACACCGCCGCCCTCGCCGC	0.5014	0.4607	0.7504	0.5096	0.3912	0.6503	0.5738	0.4693	-0.1213	0.036	IP3K2
chrX	13326041	13326061	+	GCCGCAGGTACGAATCTACG	1.0	0.7268	0.8106	0.329	0.5798	0.6993	0.7399	0.9843	0.3083	0.8012	IP3K2
chrX	13326065	13326085	+	TTTCGACAGAATGAGCGCCA	1.0	0.6226	0.7636	0.4716	0.0551	0.5348	0.5069	0.2463	0.0344	0.2446	IP3K2
chrX	13326068	13326088	+	CGACAGAATGAGCGCCAAGG	1.0	0.6871	0.8331	0.7602	0.621	0.7193	0.618	0.5001	-0.0008	0.4061	IP3K2
chrX	13326083	13326103	+	CAAGGAGGTGTACTACAATG	1.0	0.723	0.7658	0.7209	0.7814	0.7578	0.7609	1.1077	0.7127	0.2189	IP3K2
chrX	13326095	13326115	+	CTACAATGAGGCGGGCAAGA	0.5594	0.5628	0.721	0.432	0.2818	0.5392	0.5174	-0.1337	-0.1545	0.2006	IP3K2
chrX	13326137	13326157	+	CTTCCCCGACGTTCCGCCCG	1.0	0.5501	0.8059	0.4775	0.5167	0.633	0.5545	0.304	-0.5447	0.2575	IP3K2
chrX	13326198	13326218	+	GAGGAAGAGGATGGAAATGG	0.4645	0.6203	0.6949	0.8077	0.657	0.7322	0.735	1.0548	0.5418	0.1217	IP3K2
chrX	13326233	13326253	+	TGGTGACGATGACAATGGCG	0.7568	0.6703	0.6554	0.5277	0.5804	0.71	0.6192	0.7295	-0.399	0.5142	IP3K2
chrX	13326287	13326307	+	ACCGACATCGGCGGACAGCG	0.7703	0.5863	0.6745	0.5698	0.5922	0.6284	0.6844	0.6333	-0.5735	0.52	IP3K2
chrX	13326428	13326448	+	ATGCAGTTTGGCCTTCGCCC	0.9317	0.5037	0.8013	0.3358	0.3866	0.6423	0.5049	0.4191	0.424	0.1738	IP3K2
chrX	13331165	13331185	+	CGTCGTCAACGGTGTTTTCA	0.5711	0.3797	0.7541	0.2945	0.165	0.298	0.0955	-1.9568	-1.5864	0.0141	Jafrac1
chrX	13331189	13331209	+	CATCAAGTTGAGCGACTACA	1.0	0.5409	0.6583	0.3812	0.3374	0.5159	0.3014	-0.5759	-0.4984	0.1289	Jafrac1
chrX	13331300	13331320	+	GTTCCGCAAGATCAATTGCG	1.0	0.7015	0.6707	0.3819	0.4571	0.6884	0.6978	0.7805	0.1926	0.9035	Jafrac1
chrX	13331359	13331379	+	TGGCCTGGATCAACACGCCA	1.0	0.6245	0.6263	0.4949	0.5818	0.6741	0.6116	-0.4492	-0.7444	0.5912	Jafrac1
chrX	13331366	13331386	+	GATCAACACGCCAAGGAAGC	1.0	0.4447	0.7777	0.2219	0.1693	0.5423	0.3216	0.0576	-0.0342	0.0605	Jafrac1
chrX	13331417	13331437	+	GCTGGCTGACAAGTCGATGA	1.0	0.5729	0.7777	0.4602	0.4061	0.6331	0.7621	1.0976	0.7291	0.3025	Jafrac1
chrX	13338486	13338506	+	TACCTCTAAAACGAGTCGAA	0.7989	0.6505	0.7006	0.273	0.1607	0.4502	0.3469	0.078	0.096	0.1061	CG15747
chrX	13338619	13338639	+	CCGCGTGGCCCGCCGGCAGC	1.0	0.3055	0.8675	0.5956	0.035	0.2816	0.1945	-0.6656	-0.8158	0.0284	CG15747
chrX	13338625	13338645	+	GGCCCGCCGGCAGCAGGAGA	0.7091	0.3815	0.7066	0.4961	0.5363	0.6732	0.508	0.5011	0.2804	0.0273	CG15747
chrX	13338637	13338657	+	GCAGGAGAAGGCCCTGGCCG	0.5179	0.459	0.8758	0.564	0.5914	0.5451	0.4462	0.1072	-0.7451	0.5929	CG15747
chrX	13338694	13338714	+	TGACATGGACAGCAAACGCG	1.0	0.6901	0.75	0.5214	0.4091	0.6801	0.7336	1.1364	0.0364	0.8506	CG15747
chrX	13338697	13338717	+	CATGGACAGCAAACGCGAGG	1.0	0.6482	0.8474	0.5535	0.3729	0.6699	0.5541	0.8409	0.2268	0.3208	CG15747
chrX	13338718	13338738	+	GGCCAAGCAGACGAAGAGCC	0.6229	0.3908	0.6473	0.4062	0.4383	0.5477	0.5169	-0.035	-0.3617	0.2073	CG15747
chrX	13338784	13338804	+	CGAGCGCAGAAAGCTGGAGA	0.7692	0.5886	0.7456	0.4257	0.5433	0.6755	0.5347	0.5422	0.144	0.0932	CG15747
chrX	13338805	13338825	+	GGAGCTGCGCATCGAACGGC	0.712	0.447	0.535	0.4477	0.2349	0.653	0.5088	0.3323	-0.041	0.1763	CG15747
chrX	13338814	13338834	+	CATCGAACGGCAGGTGCAGA	1.0	0.5331	0.7352	0.4181	0.1054	0.5086	0.2144	-0.0711	-0.2485	0.0677	CG15747
chrX	13338829	13338849	+	GCAGAAGGATCGCGAAGCCG	1.0	0.5542	0.7421	0.4791	0.5282	0.6881	0.6449	0.6785	-0.0819	0.7222	CG15747
chrX	13338844	13338864	+	AGCCGAGGGCGAGATGTATA	0.8006	0.4436	0.8061	0.4887	0.3861	0.3607	0.2116	-0.5745	0.0272	0.0178	CG15747
chrX	13338850	13338870	+	GGGCGAGATGTATAAGGACA	1.0	0.6067	0.6678	0.5935	0.5823	0.7188	0.5874	0.6709	0.2477	0.2164	CG15747
chrX	13338907	13338927	+	CGAGTCCATACGCCAGATGC	1.0	0.5228	0.7433	0.3194	0.4679	0.6088	0.6079	0.6349	0.5528	0.0679	CG15747
chrX	13338913	13338933	+	CATACGCCAGATGCAGGAGC	1.0	0.489	0.664	0.4516	0.3626	0.6365	0.5734	0.5354	0.3089	0.0731	CG15747
chrX	13338937	13338957	+	GCAGCGTGATGAGTACCTCG	1.0	0.7133	0.7195	0.2938	0.6665	0.7255	0.7082	1.2986	0.51	0.7238	CG15747
chrX	13338964	13338984	+	TGGCGATGTGACCAAGCAAA	0.5862	0.5575	0.6961	0.6616	0.4438	0.6002	0.4124	-0.2929	-0.1522	0.4217	CG15747
chrX	13339024	13339044	+	GTTGGGCGGTCCCGCCCAGC	1.0	0.4016	0.7871	0.687	0.2151	0.0034	0.2529	-1.2277	-1.1172	0.0387	CG15747
chrX	13339063	13339083	+	GACGGCGCCCACCACCGACG	0.9813	0.5929	0.8899	0.5391	0.6148	0.7425	0.5896	0.9243	-0.029	0.2179	CG15747
chrX	13339084	13339104	+	GGTGGCATACAAACCCATTA	0.9059	0.4513	0.7636	0.4811	0.3912	0.477	0.3497	-0.4053	0.382	0.3093	CG15747
chrX	13339090	13339110	+	ATACAAACCCATTAAGGCAG	1.0	0.5467	0.7374	0.4626	0.2654	0.6445	0.5297	0.7873	0.2362	0.7563	CG15747
chrX	13339132	13339152	+	TCGGCGACGTCGCCCCTCCG	1.0	0.6113	0.8767	0.7902	0.5905	0.3896	0.5355	0.7852	0.0086	0.3272	CG15747
chrX	13339141	13339161	+	TCGCCCCTCCGAGGATGAAG	1.0	0.6003	0.6676	0.4846	0.4433	0.6282	0.5799	0.6098	-0.1877	0.3456	CG15747
chrX	13363392	13363412	+	GATGCGTATGCGATCCAGCA	1.0	0.5895	0.7157	0.6672	0.4384	0.6407	0.553	0.7237	0.5202	0.1469	Syt12
chrX	13363395	13363415	+	GCGTATGCGATCCAGCAAGG	0.8569	0.7328	0.7858	0.6399	0.5436	0.7122	0.7761	1.1834	0.6017	0.4804	Syt12
chrX	13363633	13363653	+	TTTCGATACCATCGACAAGG	0.5507	0.73	0.6949	0.5094	0.0	0.4987	0.6067	0.1257	-0.6362	0.2965	Syt12
chrX	13363729	13363749	+	CGGATCATCCAGTGCCCTGC	0.9334	0.4439	0.7257	0.3863	0.3101	0.4929	0.3895	-0.048	0.0756	0.0356	Syt12
chrX	13363855	13363875	+	GGTTACCTTCTCTTTGAGCC	1.0	0.4742	0.6531	0.2733	0.0	0.3169	0.138	-0.7926	-1.3104	0.1825	Syt12
chrX	13363864	13363884	+	CTCTTTGAGCCAGGTAAACG	0.8333	0.5826	0.7291	0.3487	0.3013	0.5586	0.5662	0.065	-0.5694	0.4133	Syt12
chrX	13363885	13363905	+	GGTCATCATGCCCGGCGAGC	1.0	0.4778	0.721	0.3798	0.0789	0.5091	0.311	-0.4726	-0.4521	0.0527	Syt12
chrX	13363903	13363923	+	GCAGGTGACATCCAACGATC	0.9294	0.5466	0.6961	0.498	0.3885	0.569	0.4026	0.2672	0.6418	0.1612	Syt12
chrX	13363984	13364004	+	TGTGCTGCCGCAGCCACTGG	0.6773	0.6201	0.8201	0.6169	0.5181	0.6458	0.6595	1.0106	0.46	0.144	Syt12
chrX	13364049	13364069	+	TATCGGGTACGGCGATTCCA	1.0	0.5899	0.7244	0.3277	0.5284	0.6562	0.3879	0.4474	0.5965	0.4785	Syt12
chrX	13364137	13364157	+	CGTGGTGACCCCGATGCGGG	0.7434	0.5315	0.827	0.6905	0.5907	0.6531	0.5433	0.5548	-0.3646	0.1017	Syt12
chrX	13364464	13364484	+	GGGACTCTCGCAACGCGTCA	0.9286	0.5008	0.7079	0.4306	0.2722	0.6137	0.2746	-0.2988	-0.4884	0.0428	Syt12
chrX	13364561	13364581	+	AATGGCAATGGTACGGGACC	0.8933	0.475	0.7777	0.511	0.5248	0.5868	0.3703	-0.1654	-0.2761	0.0353	Syt12
chrX	13364626	13364646	+	TGGACGCTCCCTGTTGCGAC	1.0	0.4414	0.6969	0.5927	0.266	0.5532	0.3126	-0.0967	-0.5799	0.1745	Syt12
chrX	13364677	13364697	+	GGGCAGAAGGAACAGCTCCC	0.957	0.5263	0.7871	0.5066	0.598	0.7374	0.6337	0.5156	0.8525	0.3644	Syt12
chrX	13364927	13364947	+	AAGGATGAGTATTAGCAACG	1.0	0.717	0.8049	0.3238	0.5587	0.7167	0.7698	0.9146	0.5404	0.2653	Syt12
chrX	13364957	13364977	+	ACTGACTGTTAGTGTCCTGG	1.0	0.7249	0.7954	0.4424	0.5187	0.6713	0.6113	0.7732	0.1822	0.3928	Syt12
chrX	13364963	13364983	+	TGTTAGTGTCCTGGAGGCCA	0.913	0.4889	0.6013	0.5026	0.3636	0.587	0.4881	-0.3302	-0.6503	0.0691	Syt12
chrX	13368496	13368516	+	AGCGATTAGCAGCCAATGGC	1.0	0.4212	0.6804	0.3785	0.4135	0.6222	0.6422	-0.0063	0.0465	0.1055	dmrt11E
chrX	13368501	13368521	+	TTAGCAGCCAATGGCAGGCA	1.0	0.5596	0.6024	0.604	0.2861	0.5728	0.6037	0.3608	-0.0403	0.1814	dmrt11E
chrX	13368718	13368738	+	TTTTAGTCGATCAGCAAGCG	1.0	0.6262	0.6897	0.5038	0.0	0.2292	0.4354	-0.5012	-0.9905	0.6516	dmrt11E
chrX	13368728	13368748	+	TCAGCAAGCGAGGATGAGCA	1.0	0.6406	0.7063	0.4976	0.4345	0.6313	0.6112	0.7333	0.2422	0.5689	dmrt11E
chrX	13368742	13368762	+	TGAGCAAGGACGCCAGTGTT	0.8675	0.4849	0.6389	0.588	0.5414	0.537	0.5309	0.1117	0.587	0.0311	dmrt11E
chrX	13368790	13368810	+	TGCGGACGCCGAAGTGCGCC	1.0	0.456	0.6864	0.5579	0.1725	0.3424	0.3217	-0.3553	-0.7744	0.1094	dmrt11E
chrX	13368824	13368844	+	CGGCGTCATCTCCTGTGTCA	1.0	0.5119	0.7777	0.5544	0.472	0.5851	0.4012	-0.481	-0.4822	0.0226	dmrt11E
chrX	13368941	13368961	+	GCGACGTCAGCAAACCATGG	1.0	0.7276	0.787	0.5008	0.5503	0.7027	0.6991	1.1151	0.6479	0.3996	dmrt11E
chrX	13368950	13368970	+	GCAAACCATGGAGGCTCTGG	0.9327	0.5964	0.7765	0.4955	0.5775	0.6671	0.5773	0.7941	0.2643	0.2507	dmrt11E
chrX	13369133	13369153	+	TTCATCCTCGGCCACCCGAC	1.0	0.4951	0.7431	0.5457	0.2813	0.338	0.3154	-0.0219	0.1507	0.304	dmrt11E
chrX	13369153	13369173	+	AGGCTCTGATGGCCCAAAAG	0.7852	0.5746	0.8946	0.6137	0.6526	0.5981	0.5998	0.3406	0.1805	0.1992	dmrt11E
chrX	13374351	13374371	+	TCGTGCTGGGGAAATCGAGA	0.86	0.6404	0.7303	0.3386	0.4606	0.6497	0.4577	0.5988	0.4301	0.0583	CG1640
chrX	13374363	13374383	+	AATCGAGAAGGAACTGGAAA	0.4777	0.4995	0.7777	0.3618	0.3438	0.6022	0.3029	-0.3213	-0.4501	0.1346	CG1640
chrX	13377859	13377879	+	TGTCAAGAAGCCATTCGACC	1.0	0.562	0.7636	0.2077	0.2582	0.6563	0.4744	0.4914	0.4997	0.1659	CG1640
chrX	13377925	13377945	+	GCCCTTGACCTTCCTGCGAC	1.0	0.4451	0.729	0.4186	0.2256	0.4594	0.378	0.131	-0.5068	0.1107	CG1640
chrX	13378044	13378064	+	GGATTCACCCGATTATCCCG	1.0	0.7268	0.7041	0.4121	0.5576	0.7523	0.7546	1.2052	0.4588	0.9073	CG1640
chrX	13378086	13378106	+	TGCCATTTTGAACGGCTGCC	0.5706	0.3269	0.6297	0.2249	0.0	0.1416	0.1147	-1.6397	-1.8869	0.0942	CG1640
chrX	13378128	13378148	+	CACCGACTCCGCCGGTCTGG	1.0	0.5749	0.8191	0.5122	0.6017	0.634	0.47	0.4725	-0.1575	0.0531	CG1640
chrX	13378143	13378163	+	TCTGGAGGTGGTGCGTCGCC	0.6377	0.4237	0.7573	0.8419	0.4395	0.4202	0.2387	-0.2457	-0.5048	0.2867	CG1640
chrX	13378166	13378186	+	TTGCTCAGTACATCGAGAAA	1.0	0.4222	0.7636	0.345	0.204	0.4471	0.2999	-0.5156	-0.2897	0.1027	CG1640
chrX	13378194	13378214	+	CGGCATCGCCTCCAATTGGC	0.6005	0.5059	0.6615	0.3551	0.2663	0.4824	0.2732	-0.861	-0.921	0.1509	CG1640
chrX	13378531	13378551	+	CGTTTCTTTTTTCAGCGCCG	1.0	0.6045	0.7432	0.3303	0.0	0.2977	0.0671	-1.1867	-1.5394	0.7038	CG1640
chrX	13378543	13378563	+	CAGCGCCGAGGTGGGATGCA	1.0	0.5191	0.7006	0.6352	0.5478	0.4703	0.5174	0.2186	0.141	0.0697	CG1640
chrX	13378618	13378638	+	CTCCGAATACGGCATGACCA	1.0	0.6651	0.8108	0.3395	0.5209	0.6595	0.6518	0.6795	0.2679	0.3257	CG1640
chrX	13378636	13378656	+	CAAGGTGGATTACTATCTGG	0.9362	0.6905	0.7516	0.6824	0.7315	0.7284	0.6973	1.0015	0.7051	0.1709	CG1640
chrX	13378639	13378659	+	GGTGGATTACTATCTGGAGG	0.6942	0.5943	0.819	0.4165	0.4376	0.6424	0.5358	0.6745	-0.1923	0.6002	CG1640
chrX	13378662	13378682	+	AGACCGGTTGGAGCCTGGAC	1.0	0.5292	0.711	0.5512	0.522	0.5729	0.4922	0.0813	0.2947	0.0622	CG1640
chrX	13378666	13378686	+	CGGTTGGAGCCTGGACAGGA	0.8754	0.5815	0.5667	0.6065	0.6795	0.7269	0.6479	0.391	0.0915	0.0347	CG1640
chrX	13378690	13378710	+	GCTGCAACGGTCCTACGATG	0.7955	0.6518	0.7101	0.4489	0.5812	0.7149	0.7175	1.4319	0.9259	0.3091	CG1640
chrX	13378699	13378719	+	GTCCTACGATGAGGCGAAGA	1.0	0.5965	0.7069	0.4709	0.4919	0.6473	0.5968	0.3124	0.0159	0.1133	CG1640
chrX	13378753	13378773	+	TCCGGGCAATCCCACCGGAC	1.0	0.5399	0.7667	0.6512	0.5688	0.4415	0.4837	-0.0717	-0.0102	0.0342	CG1640
chrX	13378777	13378797	+	ACTGACCCGCGAGAACATCG	1.0	0.7298	0.7941	0.4245	0.4173	0.7071	0.782	1.095	0.2303	0.4576	CG1640
chrX	13378807	13378827	+	TAAGTTCGCACACGATAACA	1.0	0.5025	0.6394	0.3673	0.2339	0.5814	0.5592	0.3602	0.5664	0.1575	CG1640
chrX	13378837	13378857	+	GCTGGCCGATGAGGTGTACC	0.9201	0.5612	0.7352	0.4244	0.4771	0.5229	0.6013	0.4528	0.3529	0.1402	CG1640
chrX	13378882	13378902	+	CAAGTTCTGGTCGTTCAAGA	1.0	0.6072	0.7777	0.472	0.4024	0.5996	0.439	0.0471	0.0584	0.1429	CG1640
chrX	13384468	13384488	+	CACAGCAGCGGGTGCCGTCG	0.9184	0.5048	0.8379	0.6234	0.6255	0.64	0.4757	0.181	-0.3826	0.0269	Rbp1-like
chrX	13384517	13384537	+	ACGATCCTCGAACTCGACGA	1.0	0.7146	0.7636	0.531	0.4539	0.6771	0.7566	1.0808	0.3953	0.6497	Rbp1-like
chrX	13384577	13384597	+	CAAGGGTCCGTATTTGCTAA	1.0	0.6066	0.8013	0.4642	0.1757	0.3747	0.1602	-0.7709	-0.7073	0.1074	Rbp1-like
chrX	13384601	13384621	+	GTTCTCGATCTCGTATTTGG	0.9439	0.5041	0.7658	0.3569	0.3896	0.6179	0.5342	0.5818	0.5904	0.3553	Rbp1-like
chrX	13384607	13384627	+	GATCTCGTATTTGGAGGCCG	1.0	0.6229	0.6807	0.5738	0.4532	0.5668	0.3843	-0.1011	-0.9693	0.8035	Rbp1-like
chrX	13384637	13384657	+	ATTGCCCACGTAAACTTTGC	0.9854	0.3563	0.7079	0.172	0.0	0.2635	0.167	-1.0869	-0.5923	0.0963	Rbp1-like
chrX	13385359	13385379	+	AGCCATCGATCAGTTGGACA	1.0	0.6311	0.7636	0.3422	0.3028	0.588	0.5517	0.0414	-0.3255	0.12	Tim9a
chrX	13385564	13385584	+	CTTTACAACGCGGGATGTTA	1.0	0.3079	0.625	0.4321	0.0	0.3468	0.1386	-1.3247	-0.8601	0.0257	Tim9a
chrX	13385573	13385593	+	GCGGGATGTTAAGGATTCCG	1.0	0.675	0.6807	0.5584	0.65	0.6976	0.5694	0.6619	0.0669	0.6514	Tim9a
chrX	13386689	13386709	+	CCGTTCCTGGATGTTGCTGA	1.0	0.653	0.7161	0.5628	0.3323	0.5628	0.4791	0.0838	-0.5117	0.0896	Yippee
chrX	13386694	13386714	+	CCTGGATGTTGCTGAAGGTC	1.0	0.4927	0.5765	0.7386	0.5135	0.6083	0.5288	-0.1201	-0.3053	0.0258	Yippee
chrX	13386719	13386739	+	GACCACACGCTTAAACAGAT	0.8458	0.6203	0.6332	0.2193	0.3241	0.5414	0.3423	-0.2568	0.0607	0.1845	Yippee
chrX	13386841	13386861	+	TCAATTGACTGCGGTTGGTC	1.0	0.4213	0.6581	0.423	0.2339	0.4565	0.3197	-0.6202	-0.5398	0.0377	Yippee
chrX	13388098	13388118	+	CGGAACAGCAGCGCGACTGG	1.0	0.6143	0.8616	0.5514	0.5978	0.711	0.6102	0.8512	-0.0467	0.1768	CG1662
chrX	13388107	13388127	+	AGCGCGACTGGAGGAGCCGG	0.7071	0.5278	0.677	0.7937	0.6632	0.6892	0.6333	0.9369	0.0205	0.1586	CG1662
chrX	13398835	13398855	+	GCCCAAGCCGGACAACGATG	0.5375	0.6361	0.78	0.3955	0.4837	0.7258	0.7093	0.84	-0.1952	0.3071	CG1673
chrX	13398961	13398981	+	AGTGATGCATCCCGCCGCCA	1.0	0.5452	0.721	0.4621	0.4918	0.6593	0.5224	0.358	0.3405	0.2193	CG1673
chrX	13398982	13399002	+	GGTCCTGCACTACGCCGTTG	1.0	0.5489	0.7209	0.5553	0.4409	0.6644	0.4749	0.5348	-0.0072	0.1735	CG1673
chrX	13399326	13399346	+	GCAGCTCTTTGAGGGCATGA	0.8889	0.637	0.637	0.4176	0.3458	0.5001	0.557	0.3957	0.3598	0.2047	CG1673
chrX	13399428	13399448	+	ATCCGGTCTGCCCACCTTCG	0.8727	0.4564	0.8993	0.4485	0.5291	0.4738	0.4415	0.2387	-0.0346	0.0309	CG1673
chrX	13399689	13399709	+	GTGGGCAGTTACTTTAAGAC	1.0	0.5521	0.7148	0.468	0.4179	0.6069	0.3594	0.0029	0.14	0.2251	CG1673
chrX	13399746	13399766	+	AGTTATGTTCGTGCCTGGCC	1.0	0.4574	0.6673	0.4135	0.0675	0.4328	0.2588	-0.2085	-0.611	0.0275	CG1673
chrX	13399805	13399825	+	ACCCACAATCAATGTGCAGA	1.0	0.6332	0.6785	0.2513	0.0	0.2985	0.28	-0.0437	-0.562	0.0324	CG1673
chrX	13399808	13399828	+	CACAATCAATGTGCAGAAGG	1.0	0.6366	0.7374	0.5668	0.4542	0.6486	0.5382	0.4723	-0.2456	0.1098	CG1673
chrX	13402464	13402484	+	CGCGCAATTGCTTGGGCGTC	1.0	0.2934	0.5741	0.6006	0.1387	0.0205	0.061	-1.6004	-1.5625	0.0021	CG12725
chrX	13402552	13402572	+	GGACAGCTCGCGACCCTTGT	1.0	0.4686	0.8627	0.4223	0.4269	0.5661	0.204	-0.093	0.3683	0.1411	CG12725
chrX	13405016	13405036	+	GGCGCTCTACATCCTCCTGG	1.0	0.6428	0.7776	0.4299	0.6205	0.718	0.592	0.9081	0.3036	0.6159	GstT4
chrX	13405037	13405057	+	GGCCTCCAAGATCCCCTTCG	1.0	0.5475	0.8474	0.4369	0.572	0.6196	0.4425	0.3185	-0.0561	0.0945	GstT4
chrX	13405062	13405082	+	ATACCCATATCGATGCTCAA	0.981	0.6316	0.7268	0.3861	0.0157	0.4209	0.5454	0.1073	0.3631	0.7332	GstT4
chrX	13408556	13408576	+	CGGCCAGCCGATAATGCGGT	1.0	0.6039	0.6591	0.4989	0.548	0.7166	0.5698	0.5642	0.2092	0.3807	GstT4
chrX	13410099	13410119	+	AGAATCCCAGCTCCTCCATC	0.8627	0.4787	0.7919	0.3577	0.3543	0.5066	0.4123	0.1827	1.0567	0.2365	CG1998
chrX	13410144	13410164	+	AGACCCAGTGGAATGTGGGC	0.9639	0.5555	0.6591	0.3016	0.4724	0.6027	0.4922	0.2514	0.2065	0.2235	CG1998
chrX	13410196	13410216	+	CATTAGTCGATAGCTGGCAT	1.0	0.5881	0.7396	0.3774	0.3611	0.6796	0.3814	0.411	0.3942	0.3063	CG1998
chrX	13410386	13410406	+	GATCTTGTACTTGCGCAGAC	1.0	0.5676	0.7148	0.4872	0.1572	0.4569	0.3083	-0.0916	-0.0698	0.3635	CG1998
chrX	13410403	13410423	+	GACAGGCGGGCCGATTGGTC	1.0	0.436	0.795	0.5934	0.5409	0.5749	0.4635	-0.1754	-0.0604	0.0025	CG1998
chrX	13410413	13410433	+	CCGATTGGTCAGGTCCATGA	1.0	0.6199	0.7966	0.7442	0.4531	0.5976	0.6645	0.7964	0.8058	0.1226	CG1998
chrX	13411379	13411399	+	CGACTGCCAGAAATCACCGG	0.8682	0.7204	0.8568	0.6269	0.5149	0.7012	0.6396	1.1188	0.3826	0.7224	CG1998
chrX	13412269	13412289	+	CACGTTGCGGAACAGAATGA	1.0	0.5552	0.7777	0.4638	0.4503	0.682	0.6477	0.9068	0.7141	0.1549	CG1998
chrX	13412277	13412297	+	GGAACAGAATGAAGGCGGCC	0.6752	0.5058	0.5599	0.2699	0.3003	0.5825	0.3819	-0.2267	-0.6947	0.0944	CG1998
chrX	13412284	13412304	+	AATGAAGGCGGCCAGGGCGC	0.706	0.4278	0.8061	0.5426	0.2078	0.4381	0.5107	0.4546	0.3952	0.1282	CG1998
chrX	13412314	13412334	+	GAAGATGACGCTGTGCAGCG	0.9455	0.7327	0.7986	0.4595	0.5192	0.6837	0.7206	0.8006	-0.2916	0.1757	CG1998
chrX	13412369	13412389	+	CAGTTTTGCAGCGGTGAACC	0.7928	0.4905	0.6594	0.5274	0.2976	0.5318	0.3823	-0.3597	-0.4586	0.0775	CG1998
chrX	13412473	13412493	+	CCAGCCGGCTTACATCATTC	1.0	0.4017	0.7221	0.364	0.3526	0.3874	0.2429	-0.7449	0.061	0.2967	CG1998
chrX	13412479	13412499	+	GGCTTACATCATTCAGGTTG	1.0	0.492	0.6758	0.4433	0.2881	0.6061	0.4782	0.1663	-0.3514	0.1431	CG1998
chrX	13412534	13412554	+	GATTCCACCGCCCAACGAAT	1.0	0.5069	0.6072	0.3778	0.1865	0.4803	0.425	-0.0378	0.4256	0.1472	CG1998
chrX	13412537	13412557	+	TCCACCGCCCAACGAATAGG	0.8055	0.6031	0.6534	0.4517	0.3317	0.6559	0.7298	0.7295	-0.084	0.2058	CG1998
chrX	13412540	13412560	+	ACCGCCCAACGAATAGGAGG	1.0	0.5971	0.696	0.5278	0.5358	0.6546	0.682	0.9296	-0.1471	0.2246	CG1998
chrX	13412543	13412563	+	GCCCAACGAATAGGAGGAGG	0.4168	0.5726	0.6807	0.616	0.5693	0.6409	0.624	0.5922	-0.4173	0.3822	CG1998
chrX	13412606	13412626	+	CTGGGACACCGAAATGGGCG	0.6584	0.5525	0.7986	0.5479	0.5598	0.6452	0.4986	-0.0103	-0.66	0.3689	CG1998
chrX	13412632	13412652	+	CGGATAATGAGCCGGATGAG	1.0	0.5894	0.7136	0.4601	0.6542	0.6621	0.5751	0.5005	0.0665	0.252	CG1998
chrX	13413960	13413980	+	ACAGAGTCTGATTGTGGCCC	0.7484	0.397	0.7162	0.4781	0.309	0.4998	0.5816	0.1967	-0.0567	0.1704	Set2
chrX	13414296	13414316	+	GCCATCGTCCTCTTCGCCGG	0.6705	0.6385	0.8332	0.7282	0.4659	0.6479	0.6099	1.186	-0.1174	0.4975	Set2
chrX	13414317	13414337	+	GGTTGAGCCACCAGCACTCC	0.936	0.4651	0.6736	0.3774	0.5031	0.6741	0.4567	-0.0095	0.1518	0.0336	Set2
chrX	13414350	13414370	+	CATGGACGAACGGCCAAAGC	1.0	0.5093	0.8391	0.4604	0.4388	0.5237	0.546	-0.2	-0.1723	0.1115	Set2
chrX	13414383	13414403	+	GAGCCGAATGGTCGATGCCG	1.0	0.5945	0.6628	0.6041	0.5698	0.7641	0.5736	0.6764	-0.2635	0.4877	Set2
chrX	13414443	13414463	+	GATCGAAACGGAGAGCCCCA	1.0	0.6207	0.7777	0.3977	0.5213	0.7216	0.5774	0.6496	0.4646	0.4867	Set2
chrX	13414449	13414469	+	AACGGAGAGCCCCAAGGGAG	1.0	0.4563	0.7454	0.6451	0.6252	0.6637	0.5514	0.2195	-0.1457	0.1205	Set2
chrX	13414452	13414472	+	GGAGAGCCCCAAGGGAGAGG	1.0	0.5361	0.8284	0.5063	0.5803	0.6968	0.6274	0.9683	0.3997	0.2544	Set2
chrX	13414458	13414478	+	CCCCAAGGGAGAGGAGGAGC	0.6795	0.3415	0.6394	0.5019	0.4308	0.5287	0.5098	-0.0328	-0.2275	0.0074	Set2
chrX	13414479	13414499	+	GGAAGAGGGACGGCCAGTCG	1.0	0.5718	0.9088	0.739	0.6965	0.6718	0.5135	0.8231	0.1402	0.0594	Set2
chrX	13414527	13414547	+	CGACATGGAGCTGGCCAAGC	0.4677	0.4697	0.721	0.6454	0.4251	0.419	0.3099	-0.6877	-0.5025	0.0252	Set2
chrX	13414575	13414595	+	TCTAGATGAGATTATGGTGG	1.0	0.5323	0.8049	0.5914	0.4797	0.652	0.5903	0.7411	0.0214	0.6561	Set2
chrX	13414623	13414643	+	GTCAGCGGACGATGAAGCCG	0.6591	0.6344	0.7091	0.5517	0.5913	0.7092	0.6716	0.9091	-0.2018	0.6056	Set2
chrX	13414668	13414688	+	GAGAGCCACTCCACCGGGAA	1.0	0.5239	0.7431	0.6861	0.6483	0.6553	0.3764	-0.2084	-0.4175	0.0601	Set2
chrX	13414712	13414732	+	CTTCAGCTCCACGGCGCAGC	1.0	0.3472	0.7588	0.4943	0.0	0.4134	0.3175	-0.5783	-0.7096	0.046	Set2
chrX	13414746	13414766	+	GTTGAGTGGCAGCAGTCGCC	0.6575	0.4641	0.7997	0.4183	0.2207	0.5232	0.3405	-0.1904	-0.3218	0.0608	Set2
chrX	13414761	13414781	+	TCGCCAGGGGAAGACTCTCG	1.0	0.6886	0.7918	0.6823	0.6283	0.6333	0.5185	0.7287	0.0867	0.0712	Set2
chrX	13414809	13414829	+	GAGCAGCAAGCAGATCCTGG	0.7386	0.7142	0.8709	0.5516	0.6587	0.7502	0.6791	1.7077	1.1349	0.4055	Set2
chrX	13414824	13414844	+	CCTGGAGGCGGAGGAATCAC	0.841	0.4534	0.6678	0.6783	0.5075	0.5083	0.4413	0.1064	0.0772	0.1167	Set2
chrX	13414830	13414850	+	GGCGGAGGAATCACAGGATC	0.6478	0.4452	0.6961	0.6547	0.575	0.6171	0.5096	-0.2543	-0.0892	0.0232	Set2
chrX	13414833	13414853	+	GGAGGAATCACAGGATCAGG	0.8963	0.6508	0.6949	0.5242	0.5738	0.6963	0.6557	0.9454	0.2091	0.6219	Set2
chrX	13414884	13414904	+	AGACACGCTAAGTGAGTCAG	1.0	0.6593	0.7279	0.5858	0.5602	0.6796	0.6209	0.9168	0.2983	0.3411	Set2
chrX	13415146	13415166	+	GAAGATGTTTATATTACAGA	0.898	0.604	0.721	0.2145	0.0	0.4823	0.2315	-0.6318	-0.5877	0.0894	Set2
chrX	13415280	13415300	+	ATCCGATCCAAAGCAAACGG	0.8829	0.7202	0.7658	0.5544	0.5056	0.7031	0.7322	1.3157	0.3849	0.7843	Set2
chrX	13415487	13415507	+	AACCACTCCATTGAAGACTG	0.9396	0.6917	0.7516	0.5426	0.5406	0.6676	0.6858	1.0854	0.2598	0.331	Set2
chrX	13415499	13415519	+	GAAGACTGAGGCAGCGAAAG	0.8995	0.5761	0.7907	0.5465	0.6256	0.7459	0.5236	0.284	-0.3274	0.1649	Set2
chrX	13415529	13415549	+	ACCGGCCGCTCCGGAAGAAG	1.0	0.5301	0.7516	0.6356	0.6244	0.6713	0.7073	0.7734	0.0073	0.1501	Set2
chrX	13415586	13415606	+	AGAAGATTACGAAAGCAACC	0.844	0.6748	0.7352	0.1053	0.1738	0.6074	0.6208	0.6339	0.4581	0.5344	Set2
chrX	13415631	13415651	+	GATGAAGTGCAACAATCAAA	0.7103	0.4322	0.6819	0.3425	0.157	0.5331	0.3162	-0.4839	-0.4306	0.2797	Set2
chrX	13415664	13415684	+	AACACCGTTGCCAGAGATGA	1.0	0.5287	0.5696	0.47	0.4257	0.6225	0.5665	0.1767	-0.1534	0.0292	Set2
chrX	13415703	13415723	+	CGCCGAAACTGTGTCCAAAA	1.0	0.4232	0.7636	0.5108	0.2557	0.3054	0.1305	-1.1239	-0.9228	0.0748	Set2
chrX	13415709	13415729	+	AACTGTGTCCAAAAAGGAGA	0.5292	0.572	0.6203	0.3556	0.3028	0.6249	0.4215	0.4364	0.0951	0.2802	Set2
chrX	13415729	13415749	+	AGGCAATGGAAAATCCGGCC	0.777	0.5756	0.6864	0.6061	0.404	0.5744	0.3546	-0.3657	-0.5882	0.0527	Set2
chrX	13415767	13415787	+	GTGGATAAAAAAGTACGCGC	1.0	0.5581	0.6394	0.3005	0.2755	0.6592	0.6512	0.9113	0.6957	0.341	Set2
chrX	13415784	13415804	+	CGCAGGTGAAATGGAAAAGA	0.6829	0.4807	0.6346	0.5683	0.4451	0.643	0.6066	0.2261	-0.0552	0.1858	Set2
chrX	13415803	13415823	+	AAGGTCGTAAAATCCACGAA	0.9538	0.608	0.7006	0.4673	0.4714	0.6565	0.4791	0.214	0.238	0.1348	Set2
chrX	13415892	13415912	+	AGAGAGTGGAAAATCTGCAA	0.5172	0.6331	0.7729	0.507	0.4019	0.6658	0.5657	0.5665	0.492	0.1158	Set2
chrX	13415910	13415930	+	AAAGGAAGCTATTTTGAAGA	1.0	0.4858	0.7494	0.3443	0.0	0.3921	0.1659	-1.2365	-1.3827	0.0784	Set2
chrX	13415922	13415942	+	TTTGAAGAAGGAAACTGAAA	0.2647	0.4153	0.7494	0.2846	0.0	0.3555	0.1812	-0.7276	-0.4911	0.0599	Set2
chrX	13415976	13415996	+	ACCTAATACACTGGATAAAA	0.9457	0.1925	0.5494	0.238	0.1525	0.3351	0.1843	-0.8893	-0.3705	0.0213	Set2
chrX	13416102	13416122	+	GAATCAACCCGCACCCAAAG	1.0	0.5903	0.7443	0.4296	0.4746	0.6854	0.5541	0.2693	-0.2908	0.2743	Set2
chrX	13416124	13416144	+	GAACAACATGCAGCAAAGAA	0.8692	0.5547	0.6473	0.395	0.232	0.5903	0.5398	-0.0334	-0.3052	0.0655	Set2
chrX	13416159	13416179	+	TTCGCCACCATCGGTTCTCA	0.84	0.5607	0.6654	0.1697	0.1908	0.3738	0.2928	-0.0253	-0.1111	0.0161	Set2
chrX	13416210	13416230	+	TGAGTGCGATGCCATGTTTA	1.0	0.3442	0.8155	0.4613	0.3258	0.3638	0.2292	-0.915	-0.361	0.0852	Set2
chrX	13416285	13416305	+	GCTGAAGAAGGTGCCGACCA	0.4575	0.6208	0.7777	0.5491	0.5695	0.7103	0.6478	0.9972	0.689	0.2498	Set2
chrX	13416291	13416311	+	GAAGGTGCCGACCAAGGTAG	0.8219	0.559	0.7941	0.7334	0.5846	0.6695	0.5805	0.6459	0.0477	0.4072	Set2
chrX	13416303	13416323	+	CAAGGTAGAGGCACCGCCAA	0.8679	0.5562	0.7919	0.8279	0.6121	0.6278	0.5112	0.3069	0.1688	0.0583	Set2
chrX	13416374	13416394	+	CTGGTAAGACCAGCTTGCGC	1.0	0.5309	0.7777	0.3304	0.3021	0.5949	0.5494	0.227	0.1504	0.1092	Set2
chrX	13416477	13416497	+	TGGCAAGTTGAAGCCATCGA	0.8235	0.6873	0.7636	0.6769	0.5746	0.6729	0.5979	0.372	0.161	0.2046	Set2
chrX	13416519	13416539	+	GCGACGCAGCACGATATGTG	0.941	0.6811	0.7665	0.6671	0.5645	0.6991	0.7371	1.429	0.7801	0.367	Set2
chrX	13416528	13416548	+	CACGATATGTGAGGCAGCCA	0.972	0.522	0.6927	0.5181	0.3894	0.5233	0.3373	-0.105	-0.3134	0.1011	Set2
chrX	13416566	13416586	+	CGAGTAGCAGCACACCCACT	0.9692	0.5629	0.7777	0.4669	0.5026	0.5585	0.4118	0.0817	0.5612	0.1975	Set2
chrX	13416570	13416590	+	TAGCAGCACACCCACTAGGG	1.0	0.6716	0.8363	0.7205	0.5475	0.6155	0.6112	0.9243	0.6463	0.1414	Set2
chrX	13416696	13416716	+	ACGACGGTACACCATCTGCG	0.8502	0.7241	0.7524	0.38	0.568	0.7005	0.78	1.2871	0.3417	0.887	Set2
chrX	13416762	13416782	+	CCGCTTCTCGATGCATCCCA	1.0	0.5953	0.6961	0.7104	0.5303	0.6	0.5242	0.3857	0.2023	0.4249	Set2
chrX	13416825	13416845	+	GGGCAAGAAGCGGGGCCGAA	0.7692	0.501	0.7053	0.7328	0.556	0.581	0.3093	-0.3063	-0.2491	0.1502	Set2
chrX	13416829	13416849	+	AAGAAGCGGGGCCGAAAGGA	0.756	0.4342	0.6426	0.6561	0.5556	0.6804	0.615	0.468	0.3434	0.0259	Set2
chrX	13416886	13416906	+	TCCAGTTCGAGTGCCTCCCA	1.0	0.604	0.7777	0.6832	0.6135	0.6712	0.5256	0.5375	0.472	0.0421	Set2
chrX	13416903	13416923	+	CCAAGGAGCACCGAAAAAGA	1.0	0.5077	0.7339	0.4496	0.1945	0.5793	0.5015	0.2268	-0.0051	0.3579	Set2
chrX	13417020	13417040	+	GCAAACCTCGCCGGAACTGG	0.8327	0.5859	0.7233	0.5887	0.5275	0.6541	0.5489	0.8851	0.0404	0.4801	Set2
chrX	13417059	13417079	+	CGACATTGCCAAGTTTATCG	1.0	0.6723	0.8332	0.1146	0.1266	0.5207	0.4111	-0.2319	-0.4219	0.4919	Set2
chrX	13417089	13417109	+	GAATCTTCTCAAGCGCGACA	1.0	0.6444	0.6463	0.3145	0.0	0.5628	0.5149	0.4151	0.2464	0.2003	Set2
chrX	13417110	13417130	+	GGTGGATGAAGATCAACGGA	1.0	0.6596	0.6332	0.5309	0.5469	0.7247	0.705	1.1379	0.5836	0.4888	Set2
chrX	13417113	13417133	+	GGATGAAGATCAACGGAAGG	0.7103	0.5456	0.7716	0.4538	0.4543	0.67	0.5011	0.0526	-0.61	0.2554	Set2
chrX	13417119	13417139	+	AGATCAACGGAAGGAGGGGC	1.0	0.4958	0.4592	0.4892	0.3066	0.488	0.3712	-0.1124	-0.2891	0.261	Set2
chrX	13417149	13417169	+	GAAGCGAGAAGCCGATCCCG	1.0	0.5932	0.677	0.5264	0.6641	0.7475	0.6788	0.685	-0.2638	0.4124	Set2
chrX	13417152	13417172	+	GCGAGAAGCCGATCCCGAGG	1.0	0.6173	0.8474	0.8737	0.6105	0.6988	0.6306	0.6779	-0.1186	0.2801	Set2
chrX	13417233	13417253	+	GCCCACGCAATCGAATCCGG	0.6894	0.6772	0.7658	0.4501	0.5166	0.7032	0.6373	1.0736	0.0072	0.4497	Set2
chrX	13417263	13417283	+	ATCCACCACGACTGTTCTCA	1.0	0.5879	0.721	0.1507	0.2553	0.483	0.3429	-0.2506	-0.1093	0.0218	Set2
chrX	13417282	13417302	+	AAGGAGCTTGAGACCGGCGG	1.0	0.5956	0.904	0.9366	0.6236	0.6856	0.4145	0.2085	-0.4167	0.2316	Set2
chrX	13417320	13417340	+	TCGGATCAAGCAGAAGCCGC	0.9532	0.5103	0.6819	0.5587	0.4408	0.6348	0.5986	0.4416	0.1036	0.0422	Set2
chrX	13417338	13417358	+	GCAGGGACCACGCGCTAGCC	1.0	0.3787	0.7572	0.3386	0.0	0.0	0.1321	-1.2768	-1.1127	0.0507	Set2
chrX	13417345	13417365	+	CCACGCGCTAGCCAGGGCAG	1.0	0.554	0.8758	0.6349	0.5559	0.5878	0.49	0.1059	-0.0818	0.2651	Set2
chrX	13417470	13417490	+	GAACACTTTCCAGTTGCTAA	0.5382	0.5459	0.7636	0.1364	0.0	0.325	0.1404	-1.0997	-1.2066	0.0852	Set2
chrX	13417493	13417513	+	AAAACTTCTATCGTTGTGCC	0.5923	0.5156	0.6308	0.3116	0.0	0.1888	0.4729	0.0316	-0.2353	0.1137	Set2
chrX	13417497	13417517	+	CTTCTATCGTTGTGCCAGGC	1.0	0.4664	0.6769	0.4201	0.1121	0.3281	0.1636	-0.8251	-0.9398	0.0535	Set2
chrX	13417622	13417642	+	TTGCTTTCTCACTGGCGACG	1.0	0.6219	0.7623	0.5404	0.0319	0.4558	0.543	0.0082	-0.5752	0.2211	Set2
chrX	13417625	13417645	+	CTTTCTCACTGGCGACGAGG	0.7547	0.5682	0.6248	0.5247	0.069	0.5991	0.5136	0.3794	-0.1335	0.2335	Set2
chrX	13417631	13417651	+	CACTGGCGACGAGGAGGCGC	0.7292	0.3747	0.6297	0.376	0.4134	0.5642	0.4933	0.2682	-0.0255	0.0463	Set2
chrX	13417778	13417798	+	CGTTTTTCGCACGGAGAAGA	1.0	0.4443	0.5778	0.4235	0.0459	0.4803	0.2033	-1.042	-1.2015	0.1262	Set2
chrX	13417844	13417864	+	CATCATGGAGTATGTGGGCG	0.76	0.5239	0.7136	0.4908	0.435	0.5336	0.3203	-0.6456	-1.2641	0.3679	Set2
chrX	13417892	13417912	+	CCGACAGCATCTGTACTCGA	1.0	0.6373	0.6121	0.5762	0.4631	0.6613	0.6304	0.3632	0.1161	0.234	Set2
chrX	13417929	13417949	+	TACTATTTCATGGCGCTGCG	1.0	0.6356	0.7558	0.2513	0.2629	0.5774	0.5742	0.2299	-0.5891	0.5825	Set2
chrX	13417958	13417978	+	CGTCATCGACGCCACCTCCA	0.8904	0.5518	0.7919	0.3983	0.5144	0.5426	0.3768	0.131	0.1439	0.0922	Set2
chrX	13418078	13418098	+	GAAGCCTATTCAACCCGGCG	1.0	0.657	0.7146	0.58	0.55	0.6603	0.4891	0.5254	-0.437	0.3378	Set2
chrX	13418107	13418127	+	CCTTCGATTACCAGTACCTG	0.8817	0.6517	0.6686	0.4187	0.5092	0.6847	0.5638	0.5984	0.0865	0.2201	Set2
chrX	13418141	13418161	+	TGCGCAGCGTTGCTACTGCG	1.0	0.5778	0.6944	0.577	0.637	0.7009	0.8079	1.1278	0.2109	0.7022	Set2
chrX	13456997	13457017	+	TGTGCAAACGGTTGTGGTGC	0.6395	0.3904	0.637	0.2065	0.202	0.5435	0.3718	-0.702	-1.0216	0.0141	CG34324
chrX	13457031	13457051	+	GTGCACGGTGGGGTGCAGGG	1.0	0.5	0.86	0.9162	0.6509	0.6514	0.4924	0.3206	-0.077	0.2083	CG34324
chrX	13457049	13457069	+	GGAGGAGTGGTGGTGCATGG	0.5691	0.5961	0.8946	0.774	0.8051	0.7664	0.6529	1.0179	0.6893	0.3406	CG34324
chrX	13457063	13457083	+	GCATGGAGGTGTCCTGGTGC	1.0	0.2792	0.768	0.3839	0.4875	0.6034	0.5325	0.0628	-0.2059	0.0136	CG34324
chrX	13457232	13457252	+	CACGTTGTAGTAATGCACGG	0.8049	0.776	0.8049	0.5725	0.5273	0.6979	0.6473	0.8235	0.1468	0.7631	CG34324
chrX	13457388	13457408	+	GTTGTGCACGGATCCGGGGG	1.0	0.5012	0.8363	0.8821	0.5337	0.6157	0.3626	-0.4848	-0.9025	0.0783	CG34324
chrX	13457415	13457435	+	CACGGTGGGGTATCGGCTCT	1.0	0.5253	0.7919	0.6281	0.5302	0.299	0.228	-0.5692	-0.27	0.0005	CG34324
chrX	13495946	13495966	+	CACCAGTCCCTTTCGGGAGC	1.0	0.3729	0.8013	0.2711	0.1486	0.2541	0.2064	-0.8562	-1.0154	0.0259	Neto
chrX	13495958	13495978	+	TCGGGAGCAGGATGTGGCTG	0.5051	0.4056	0.7907	0.6393	0.6255	0.6309	0.486	0.2182	-0.2781	0.026	Neto
chrX	13495985	13496005	+	GGAGTTGGCGGGTGGAGGGC	0.5572	0.3855	0.7195	0.5655	0.5109	0.5593	0.3359	-0.0579	0.0057	0.0622	Neto
chrX	13496040	13496060	+	ATTTCCCGACCGCCAAGAGC	1.0	0.5279	0.6544	0.2085	0.0	0.4992	0.5174	0.3955	0.5237	0.2573	Neto
chrX	13496057	13496077	+	AGCAGGACGCAGCGAGCGGC	1.0	0.2692	0.6614	0.5209	0.27	0.5619	0.4826	0.5281	0.3091	0.0831	Neto
chrX	13496066	13496086	+	CAGCGAGCGGCAGGCAGAAG	0.8667	0.4251	0.8191	0.6669	0.6349	0.6456	0.4016	0.3312	-0.0647	0.0594	Neto
chrX	13496072	13496092	+	GCGGCAGGCAGAAGAGGATC	1.0	0.4196	0.5696	0.7765	0.4683	0.5837	0.6065	0.3398	0.6552	0.0438	Neto
chrX	13496099	13496119	+	CCGCTGTCGTCTCTTTGTCG	1.0	0.5401	0.8709	0.4843	0.3989	0.6026	0.4854	0.3854	-0.3198	0.081	Neto
chrX	13496184	13496204	+	AACTGCACCCGGGTGATAAC	0.8762	0.3476	0.7917	0.3075	0.1953	0.3572	0.2805	-0.6924	0.2327	0.1922	Neto
chrX	13499783	13499803	+	GCATCTAATTACAGCGCCAA	1.0	0.5465	0.547	0.5509	0.2254	0.5541	0.2889	-0.0141	-0.2747	0.1035	Neto
chrX	13499828	13499848	+	TCGCAACTCGTTTAATATCG	1.0	0.5965	0.7374	0.3431	0.3674	0.5703	0.1741	-0.2489	-0.6138	0.3866	Neto
chrX	13499834	13499854	+	CTCGTTTAATATCGAGGCCA	1.0	0.5294	0.5827	0.487	0.2656	0.4442	0.265	-0.1199	-0.4642	0.0467	Neto
chrX	13499837	13499857	+	GTTTAATATCGAGGCCAAGG	0.8	0.6297	0.7007	0.647	0.3322	0.6909	0.5222	0.4907	0.1597	0.1709	Neto
chrX	13500552	13500572	+	TCCGCCGGAGATCACCTCGA	0.6364	0.6584	0.7221	0.6597	0.5611	0.6538	0.6453	0.8164	0.7742	0.2216	Neto
chrX	13500635	13500655	+	CGGTCTATGAGTATCTGGAC	1.0	0.5983	0.5691	0.6033	0.5319	0.6452	0.4977	0.2213	0.2448	0.0308	Neto
chrX	13500681	13500701	+	TCTCAACTGCACCATCGATA	1.0	0.5253	0.7777	0.2554	0.0126	0.4221	0.3228	0.1217	0.4142	0.1521	Neto
chrX	13500738	13500758	+	TCCGGCCGAGATCTGGGAGC	0.969	0.5135	0.7919	0.4594	0.5684	0.5912	0.5884	0.407	0.0936	0.0663	Neto
chrX	13500783	13500803	+	GGACTGCATCTGGCGCATTC	0.8523	0.3371	0.8485	0.3141	0.1928	0.3738	0.2379	-0.7307	0.0189	0.0501	Neto
chrX	13500789	13500809	+	CATCTGGCGCATTCAGGTCA	0.9366	0.5357	0.7339	0.4011	0.2348	0.5241	0.3981	0.0798	-0.1743	0.0841	Neto
chrX	13500801	13500821	+	TCAGGTCAAGGAGAATTGGA	1.0	0.6756	0.6473	0.5274	0.5958	0.7274	0.7169	1.0758	0.9457	0.3503	Neto
chrX	13501026	13501046	+	AGCAGACGGTGATGCCACTG	1.0	0.6926	0.7765	0.7163	0.6776	0.6711	0.6736	0.6794	0.2391	0.0267	Neto
chrX	13501031	13501051	+	ACGGTGATGCCACTGAGGTG	0.7549	0.6399	0.8222	0.6231	0.5793	0.6413	0.6269	0.6776	0.299	0.159	Neto
chrX	13504023	13504043	+	CTTTTTGGCAGCCTGCACCG	1.0	0.6609	0.7999	0.4598	0.1	0.5746	0.6702	-0.1435	-0.491	0.8753	Neto
chrX	13504062	13504082	+	GGACGCGACCTGCATATCAA	1.0	0.5586	0.8391	0.37	0.4919	0.689	0.3917	0.2584	0.3221	0.3645	Neto
chrX	13504110	13504130	+	TTGTAAATTTCGATGGGACG	0.7887	0.552	0.7763	0.5033	0.211	0.5616	0.3099	-0.4917	-1.1117	0.1302	Neto
chrX	13504113	13504133	+	TAAATTTCGATGGGACGAGG	0.7755	0.5969	0.7138	0.5621	0.1889	0.5752	0.3765	0.1819	-0.251	0.0985	Neto
chrX	13506082	13506102	+	CCGATTCTTTTTGCAGAGCG	1.0	0.5432	0.6745	0.6332	0.3149	0.4965	0.1804	-1.4953	-1.9757	0.3065	Neto
chrX	13518416	13518436	+	GGGGCATGAGACCCGAGATG	1.0	0.6398	0.7918	0.6347	0.6611	0.6795	0.5148	0.7756	0.4501	0.1576	Neto
chrX	13518419	13518439	+	GCATGAGACCCGAGATGAGG	1.0	0.5925	0.6947	0.4617	0.4924	0.6888	0.7023	1.0381	0.402	0.3252	Neto
chrX	13518524	13518544	+	GAACGATGGCGAACAAATGG	1.0	0.6432	0.78	0.4771	0.4858	0.7288	0.6597	0.9693	0.1662	0.224	Neto
chrX	13518548	13518568	+	AGACGATGAAGAGGAGCTGG	0.366	0.6212	0.6949	0.5487	0.5676	0.6746	0.6693	1.0896	0.245	0.3458	Neto
chrX	13518578	13518598	+	GGAGCAGGACCATCATGTGG	0.855	0.675	0.7101	0.6283	0.6268	0.7494	0.6988	1.1954	0.5394	0.5243	Neto
chrX	13518584	13518604	+	GGACCATCATGTGGAGGATC	1.0	0.4603	0.5554	0.5391	0.509	0.5687	0.5061	-0.1694	0.104	0.0422	Neto
chrX	13518644	13518664	+	CAGCGGACTCACACTGCCCG	0.734	0.6106	0.8851	0.6078	0.5599	0.6834	0.5816	1.2279	0.3003	0.4844	Neto
chrX	13518749	13518769	+	CAGCGGTTCTAGTGGCAGAG	0.5435	0.6423	0.7843	0.661	0.5849	0.6421	0.6111	0.4318	0.031	0.1879	Neto
chrX	13528064	13528084	+	TGCTCCTGACCTCTGGCCAA	1.0	0.5659	0.6604	0.5325	0.5284	0.624	0.5559	0.102	-0.2549	0.0741	CG15754
chrX	13528098	13528118	+	CGTTCCGCCGCGAAATCTGC	1.0	0.4769	0.6402	0.169	0.0	0.4544	0.211	-0.2915	-0.2906	0.1765	CG15754
chrX	13528182	13528202	+	CAGCGGAAGCAGCGAGAGCC	1.0	0.3417	0.6614	0.643	0.3523	0.3965	0.284	-0.6263	-0.7914	0.0291	CG15754
chrX	13528277	13528297	+	TGGCCACCACGCCATTCACC	1.0	0.5515	0.7363	0.3312	0.3054	0.4328	0.5065	0.085	0.3217	0.2096	CG15754
chrX	13528350	13528370	+	GTTCGCCACCGATCCGGATC	0.7627	0.3676	0.8061	0.3309	0.4374	0.4927	0.3347	-0.4118	-0.1464	0.0153	CG15754
chrX	13528356	13528376	+	CACCGATCCGGATCAGGGCC	0.804	0.442	0.6615	0.4431	0.2786	0.2826	0.32	-0.4137	-0.7972	0.0841	CG15754
chrX	13528377	13528397	+	GGAAGAAGAGTCCCCGGACC	0.7239	0.4924	0.7777	0.5204	0.5808	0.6595	0.4749	0.1951	0.1172	0.1057	CG15754
chrX	13528386	13528406	+	GTCCCCGGACCAGGACGGCG	1.0	0.6305	0.6188	0.443	0.6092	0.6621	0.4487	0.6933	-0.5285	0.2689	CG15754
chrX	13528395	13528415	+	CCAGGACGGCGAGGCGGAAG	0.6303	0.4095	0.8191	0.7368	0.6532	0.6606	0.5868	0.7491	0.2127	0.027	CG15754
chrX	13528404	13528424	+	CGAGGCGGAAGAGGCAGAAG	0.5093	0.3941	0.8049	0.6395	0.7038	0.7032	0.6038	0.6422	0.1421	0.1375	CG15754
chrX	13528480	13528500	+	CCACCAGCTCTACCGCAACC	0.913	0.5768	0.7221	0.2953	0.3137	0.5324	0.5818	0.225	0.1362	0.1945	CG15754
chrX	13528483	13528503	+	CCAGCTCTACCGCAACCAGG	0.7771	0.7168	0.7432	0.6146	0.5989	0.7173	0.6623	0.9992	0.3975	0.8765	CG15754
chrX	13528494	13528514	+	GCAACCAGGAGGCGTCTTGG	1.0	0.6145	0.7681	0.4097	0.6074	0.6552	0.6321	0.3744	0.3315	0.1787	CG15754
chrX	13528512	13528532	+	GGAGGAGCTGGCTGGTGGTC	0.8927	0.3243	0.6864	0.7596	0.6275	0.6385	0.3825	-0.0636	0.1263	0.0144	CG15754
chrX	13528530	13528550	+	TCAGGTGGACGAGGAGCTGG	0.2975	0.608	0.7233	0.8119	0.7253	0.6895	0.6926	0.8075	0.1635	0.2722	CG15754
chrX	13534566	13534586	+	CACGCTGGACTCGCAGACCC	1.0	0.5396	0.6547	0.575	0.6109	0.658	0.5973	0.8729	0.5928	0.0986	CG15756
chrX	13534584	13534604	+	CCAGGCGTACCACCACGCCA	0.7199	0.6155	0.7245	0.3527	0.5846	0.5374	0.6094	0.3596	-0.0071	0.4204	CG15756
chrX	13534782	13534802	+	TGGACGGGCAGTACGAGTTC	1.0	0.4246	0.7456	0.6762	0.4852	0.582	0.509	-0.2248	0.3878	0.0516	CG15756
chrX	13534787	13534807	+	GGGCAGTACGAGTTCAGGTA	1.0	0.544	0.7714	0.6828	0.5751	0.6559	0.5911	0.5963	0.7928	0.0896	CG15756
chrX	13534904	13534924	+	CTACTGGCTGCCCGTGGGCA	0.7769	0.4061	0.7242	0.5604	0.347	0.433	0.3078	-0.7946	-1.1142	0.075	CG15756
chrX	13534925	13534945	+	GGATCTCGTTCTGGCCAAGA	0.5911	0.549	0.5896	0.544	0.4876	0.6856	0.5035	-0.0233	0.0562	0.0612	CG15756
chrX	13535136	13535156	+	TGGAAGTGCCCGGAGTGGAA	1.0	0.5572	0.7997	0.4146	0.4416	0.6439	0.3848	0.0021	0.0135	0.059	CG15756
chrX	13544485	13544505	+	GCCCACAGCGATCACGCCGC	1.0	0.5558	0.7777	0.461	0.2754	0.5884	0.5742	0.5896	-0.1534	0.1099	Cpr12A
chrX	13544515	13544535	+	CAATCTGCCGCGTTCCATCG	1.0	0.6224	0.7773	0.5399	0.4419	0.6473	0.5917	0.5234	-0.0591	0.1124	Cpr12A
chrX	13553617	13553637	+	AATGGCCATATTTGCTCAAT	0.9842	0.3417	0.6927	0.5301	0.1218	0.2301	0.1334	-1.1878	-0.2378	0.029	CG11816
chrX	13553842	13553862	+	CGCCAGTCTGGATTTGCCTC	1.0	0.4702	0.7871	0.5566	0.3553	0.4667	0.346	-0.4403	-0.4681	0.0587	CG11816
chrX	13554157	13554177	+	ACTATCCCGGCCTGCAGCAA	1.0	0.4984	0.7352	0.5792	0.2285	0.5376	0.4841	0.4736	0.5302	0.0109	CG11816
chrX	13554191	13554211	+	CCGCCAGTAGCAGCAGCTGC	0.2556	0.4137	0.6405	0.5601	0.3545	0.4798	0.5316	-0.1111	-0.293	0.0825	CG11816
chrX	13556612	13556632	+	CAACAACGACAGCAAGTACA	0.5531	0.5462	0.7292	0.3872	0.163	0.57	0.6874	0.5989	0.453	0.1787	CG32631
chrX	13556652	13556672	+	CACTGAAAAATCCATGGAAA	1.0	0.4949	0.6877	0.2894	0.1099	0.4324	0.2057	-0.8051	-0.8384	0.0481	CG32631
chrX	13562071	13562091	+	CAACGACATGCTGCCGGCGA	0.9551	0.5169	0.7919	0.645	0.3865	0.5722	0.3774	0.1422	-0.2681	0.0216	CG32633
chrX	13562086	13562106	+	GGCGAAGGTGATTCCCAACA	0.9139	0.6504	0.7636	0.5151	0.5828	0.6276	0.5677	0.0291	0.1132	0.1051	CG32633
chrX	13562092	13562112	+	GGTGATTCCCAACAAGGGCA	0.8254	0.5815	0.6332	0.328	0.3871	0.6557	0.5359	0.5764	-0.0475	0.2586	CG32633
chrX	13562116	13562136	+	CTACGTGGCGTATGCGCGCG	0.8772	0.5285	0.7419	0.7161	0.4509	0.5418	0.3476	-0.011	-0.9572	0.3307	CG32633
chrX	13562140	13562160	+	GCACGAGCTGGAGAACTACG	0.7203	0.7498	0.78	0.4603	0.6134	0.7286	0.7667	1.2565	0.3729	0.8891	CG32633
chrX	13562188	13562208	+	GCTGTCGGCGGAGAACGGGG	0.7778	0.6238	0.7454	0.7572	0.606	0.6973	0.6123	0.7884	0.3653	0.4472	CG32633
chrX	13562250	13562270	+	GCGAGTATTTGTATGCGGGC	1.0	0.461	0.6722	0.5278	0.3313	0.6052	0.2369	-0.5775	-0.9682	0.1147	CG32633
chrX	13562284	13562304	+	CGGCAGCTTAACCATGGGCA	0.826	0.5601	0.7383	0.5565	0.4964	0.5926	0.4499	0.3393	-0.2674	0.0855	CG32633
chrX	13562460	13562480	+	GGGACACCATCTACGTGGGC	1.0	0.4382	0.645	0.4053	0.4529	0.6111	0.3938	-0.2231	-0.4816	0.0703	CG32633
chrX	13562509	13562529	+	AGCCAAAGTGGTGCCGGCGA	1.0	0.458	0.7777	0.5154	0.5724	0.6424	0.379	0.1233	-0.1441	0.0275	CG32633
chrX	13575890	13575910	+	TCCATCTGCAGGTATGACGG	1.0	0.7019	0.8663	0.6131	0.5155	0.677	0.7615	1.2475	0.2761	0.3143	CG46311
chrX	13577597	13577617	+	GCGGCCCACATGCCTCTTCA	1.0	0.4261	0.7693	0.3956	0.3825	0.4058	0.276	-0.5243	0.0105	0.0527	Tpst
chrX	13577642	13577662	+	CTCCCAAATGGTTCGCGTTG	0.9286	0.5183	0.7634	0.4324	0.2847	0.4859	0.3104	-0.5981	-0.9447	0.0849	Tpst
chrX	13584144	13584164	+	GAATCCTTGCAGCTGCGGGC	0.85	0.4782	0.6447	0.2816	0.0967	0.6048	0.3441	-0.1486	-0.3074	0.1416	Tpst
chrX	13584204	13584224	+	GCACTGGCTGAAGTCCGAGA	1.0	0.6522	0.8013	0.6619	0.4531	0.7038	0.6462	1.0172	0.9524	0.514	Tpst
chrX	13584222	13584242	+	GAAGGAGTCGCTCCGCCTGC	0.6068	0.456	0.8061	0.3969	0.3948	0.5599	0.3469	-0.2844	-0.4434	0.0808	Tpst
chrX	13584225	13584245	+	GGAGTCGCTCCGCCTGCAGG	1.0	0.5958	0.923	0.5896	0.4804	0.6956	0.5676	1.2246	0.4357	0.2659	Tpst
chrX	13584243	13584263	+	GGAGGCCGGCATCACCAAAG	0.7547	0.6716	0.8758	0.7007	0.697	0.7879	0.7053	0.9011	0.4726	0.1437	Tpst
chrX	13584324	13584344	+	GGCGCCGCGCTTATGCAACA	1.0	0.5113	0.7221	0.4073	0.2974	0.5613	0.4836	-0.0226	-0.2331	0.1789	Tpst
chrX	13584901	13584921	+	TCATTCGATTATATCGCGCA	1.0	0.5944	0.6248	0.4338	0.0	0.4089	0.3185	0.2121	-0.1826	0.2022	Tpst
chrX	13584970	13584990	+	GAAGTGGAACCACGCCATCG	1.0	0.668	0.8142	0.5251	0.6072	0.7055	0.6721	0.6969	-0.0215	0.1064	Tpst
chrX	13585003	13585023	+	GCAGTGCCGGGACATCGGCA	0.9203	0.5751	0.7809	0.421	0.4614	0.6619	0.6023	0.7256	0.368	0.3941	Tpst
chrX	13585701	13585721	+	GCAGCTGGTACTGCATCCCG	1.0	0.6663	0.7101	0.7464	0.6733	0.707	0.6797	1.3364	0.6335	0.7559	Tpst
chrX	13585767	13585787	+	CGATGCGGTGCTGCACCACG	1.0	0.6598	0.7467	0.7512	0.7278	0.6809	0.652	0.8644	-0.1375	0.4319	Tpst
chrX	13585893	13585913	+	GGTGGAACGTTCGTCGGACC	1.0	0.528	0.7777	0.6607	0.5289	0.6584	0.5198	0.5804	0.2547	0.0793	Tpst
chrX	13585917	13585937	+	TATCAAGCCGGTTAATCTGG	1.0	0.6361	0.7658	0.3326	0.5052	0.7525	0.6046	0.8149	0.3393	0.4097	Tpst
chrX	13595045	13595065	+	CACACGTCGCTCATACTTGG	1.0	0.5629	0.7195	0.4115	0.5122	0.6967	0.5088	0.4884	0.1706	0.1454	up
chrX	13595173	13595193	+	CGGGTCGAGACCCTTCTTCA	1.0	0.3879	0.7919	0.3743	0.5098	0.4553	0.4322	-0.3905	0.1958	0.0278	up
chrX	13595424	13595444	+	GCCGAATCCTTCGATGGCCA	0.8576	0.4646	0.7636	0.2928	0.4352	0.609	0.3261	-0.146	-0.7319	0.143	up
chrX	13596674	13596694	+	ATTCTTTCAGCTGATCATCG	0.972	0.7059	0.8332	0.2664	0.121	0.5093	0.5485	0.0098	-0.1497	0.3578	up
chrX	13597374	13597394	+	ACTTACTCGGCTGGTGTCTG	1.0	0.5283	0.7432	0.5575	0.4576	0.6186	0.5013	0.4237	-0.3929	0.0432	up
chrX	13606617	13606637	+	CGGCTCGCATAACTTTGCCG	1.0	0.695	0.8332	0.3286	0.4903	0.6735	0.5427	0.7529	-0.1124	0.7034	CG11178
chrX	13606797	13606817	+	GCCCATCTACGGGTACATCG	1.0	0.7098	0.7988	0.3324	0.5597	0.6683	0.7548	1.0846	0.3757	0.6802	CG11178
chrX	13606836	13606856	+	TGCCGATGCCTTTTTCGATC	0.9065	0.3682	0.7636	0.1767	0.0	0.1281	0.0161	-1.9641	-1.7086	0.0381	CG11178
chrX	13606869	13606889	+	CGGCACGGAACTGCTGGCCA	0.6397	0.4564	0.7919	0.5749	0.5455	0.5062	0.4176	0.0445	-0.3621	0.0787	CG11178
chrX	13606899	13606919	+	GCAGCTAAATGCCTGCCTCC	1.0	0.5185	0.6937	0.2685	0.3543	0.4796	0.3969	0.1891	0.4217	0.2458	CG11178
chrX	13607112	13607132	+	GCTGCTGGAGAAGGGCTTCC	0.549	0.3467	0.6512	0.4507	0.3361	0.3645	0.2663	-0.9055	-0.2641	0.1105	CG11178
chrX	13607184	13607204	+	CACTGACTCCCTGCAGCGGG	1.0	0.486	0.6837	0.6617	0.5506	0.6301	0.4549	0.5217	-0.3303	0.2614	CG11178
chrX	13607214	13607234	+	CGAAGCCGAAGCGGAACTGG	0.9632	0.6022	0.7233	0.644	0.6723	0.7217	0.6847	1.1418	0.2399	0.2231	CG11178
chrX	13607283	13607303	+	CGAGAGCGCCACAGCGGTGG	0.8531	0.407	0.8284	0.6532	0.6173	0.6834	0.5399	0.7006	-0.0901	0.0648	CG11178
chrX	13607289	13607309	+	CGCCACAGCGGTGGAGGGCG	0.67	0.3486	0.6745	0.541	0.5513	0.466	0.2681	-0.8094	-1.3666	0.0779	CG11178
chrX	13607334	13607354	+	ATCCGCAGCGTCGGCGGGCG	1.0	0.4221	0.7703	0.5898	0.5321	0.4913	0.1327	-1.1437	-1.6601	0.0715	CG11178
chrX	13607340	13607360	+	AGCGTCGGCGGGCGAGGAGC	0.9006	0.4553	0.715	0.5933	0.4002	0.5238	0.4326	-0.2615	-0.1672	0.0286	CG11178
chrX	13607391	13607411	+	CACGCCCAACTCACAGTCGC	0.7857	0.5527	0.6405	0.31	0.3214	0.5298	0.3507	-0.1305	-0.2454	0.0407	CG11178
chrX	13607408	13607428	+	CGCAGGACTCATCGAACGGC	0.8668	0.528	0.6	0.3663	0.0044	0.4999	0.3273	-0.1332	-0.5125	0.0997	CG11178
chrX	13607430	13607450	+	GAACAGCTCGCTGACCAGAG	1.0	0.6819	0.8363	0.635	0.6163	0.7103	0.5676	0.855	0.2953	0.1582	CG11178
chrX	13607869	13607889	+	TGACGTCCTGGTGGACATCG	0.6332	0.6417	0.7233	0.6456	0.6769	0.6399	0.6292	0.3335	-0.206	0.1282	CG11178
chrX	13607904	13607924	+	ATGCCCACGATCCGGAGCTC	1.0	0.4346	0.6654	0.5774	0.383	0.4903	0.4054	0.2395	0.4579	0.0716	CG11178
chrX	13607929	13607949	+	TCAGCTGGTGCTGAGCACCG	1.0	0.7246	0.7918	0.6623	0.697	0.7111	0.7735	0.9562	0.1124	0.6653	CG11178
chrX	13607977	13607997	+	GAAGCATGTGCAATCGCCAA	1.0	0.6152	0.6937	0.7542	0.4017	0.6514	0.4819	0.328	-0.0183	0.0853	CG11178
chrX	13607980	13608000	+	GCATGTGCAATCGCCAAAGG	0.6401	0.6462	0.7999	0.7092	0.5509	0.6844	0.6549	0.5727	-0.0622	0.4598	CG11178
chrX	13607989	13608009	+	ATCGCCAAAGGAGGATGCCG	1.0	0.5881	0.6393	0.3667	0.5861	0.7047	0.5442	0.2543	-0.2853	0.2219	CG11178
chrX	13608022	13608042	+	CTGGATACGGGAGCAGTTTC	1.0	0.1778	0.7103	0.5228	0.3276	0.3372	0.1288	-1.0333	-0.1994	0.0033	CG11178
chrX	13610843	13610863	+	ATCGCCGATTAGCTGGTCTA	0.9707	0.4957	0.7409	0.4579	0.4463	0.5287	0.424	0.1915	0.472	0.0272	Ndc80
chrX	13610942	13610962	+	GGTAAGCTCCTGATCCCACA	1.0	0.6681	0.8201	0.4126	0.3638	0.7044	0.5478	0.7148	0.6552	0.685	Ndc80
chrX	13611122	13611142	+	CTCCTCCACCACATCCGACG	0.9308	0.6113	0.8474	0.3151	0.4718	0.6565	0.589	0.655	-0.0744	0.1014	Ndc80
chrX	13611129	13611149	+	ACCACATCCGACGAGGGCAG	0.414	0.5399	0.7776	0.6371	0.5608	0.6243	0.5645	0.6263	0.1349	0.3203	Ndc80
chrX	13611296	13611316	+	TCCGAGTTGCTTACCTGATA	1.0	0.4	0.7871	0.37	0.4561	0.494	0.2453	-1.265	-0.7116	0.0202	Ndc80
chrX	13611498	13611518	+	CGCTGTTCTGAATGCCATGT	1.0	0.5874	0.631	0.5697	0.404	0.5579	0.3801	-0.5225	-0.4051	0.1315	Ndc80
chrX	13611507	13611527	+	GAATGCCATGTAGGTATTCC	1.0	0.4129	0.6594	0.288	0.2384	0.2854	0.2858	-1.187	-0.5065	0.0238	Ndc80
chrX	13611577	13611597	+	AATGGCGCGCTCCGCAGTGG	1.0	0.472	0.8332	0.7606	0.5471	0.6679	0.6299	0.7527	0.3646	0.09	Ndc80
chrX	13611759	13611779	+	TCTGGGTGCCGCCTGGCTGG	1.0	0.5046	0.9135	0.595	0.577	0.6481	0.6528	0.8793	0.3166	0.2061	Ndc80
chrX	13612263	13612283	+	CCAATCGCTGAGCGGGATGC	0.9964	0.4649	0.7541	0.3997	0.2137	0.4232	0.546	0.118	0.0106	0.0702	BthD
chrX	13612343	13612363	+	AGTCTTTCGTCGTCGAGCGG	1.0	0.6109	0.8804	0.4999	0.1939	0.5745	0.4293	0.3727	-0.3282	0.6545	BthD
chrX	13612422	13612442	+	GCACTTGGAGCACCACGGCG	0.9204	0.6351	0.7312	0.4604	0.5591	0.6399	0.5859	1.0085	0.0202	0.6061	BthD
chrX	13612466	13612486	+	CGCCGGCGGAATGGGAAAGC	0.8861	0.3944	0.7588	0.4965	0.5404	0.5552	0.3569	-0.5596	-0.5241	0.0054	BthD
chrX	13612472	13612492	+	CGGAATGGGAAAGCAGGAGC	0.8733	0.4846	0.6819	0.6064	0.5289	0.6442	0.491	0.2497	0.1042	0.0226	BthD
chrX	13612535	13612555	+	TCGCAAGTTTCCCACTGTGG	1.0	0.6463	0.8332	0.7472	0.5701	0.6516	0.5923	0.7449	0.1788	0.1244	BthD
chrX	13612538	13612558	+	CAAGTTTCCCACTGTGGAGG	0.8514	0.5243	0.7765	0.5545	0.2917	0.5788	0.5084	0.328	-0.261	0.0816	BthD
chrX	13612557	13612577	+	GAGGTATACGATCGGATTGT	1.0	0.4395	0.6927	0.4225	0.4608	0.5929	0.3965	0.089	0.4041	0.0372	BthD
chrX	13612566	13612586	+	GATCGGATTGTAGGGATTCT	1.0	0.4285	0.7304	0.4018	0.3527	0.3512	0.1387	-0.6018	0.2263	0.0339	BthD
chrX	13612577	13612597	+	AGGGATTCTAGGTGACCAGC	1.0	0.5539	0.6441	0.5726	0.4721	0.653	0.564	0.4305	0.6969	0.1206	BthD
chrX	13612586	13612606	+	AGGTGACCAGCAGGAGTCCA	0.832	0.5707	0.592	0.5645	0.5626	0.6255	0.6922	0.552	0.5613	0.1143	BthD
chrX	13612637	13612657	+	AATTGATTTACCGGGGTCCG	1.0	0.5495	0.7149	0.3388	0.3027	0.5198	0.3693	0.0386	-0.5387	0.1979	BthD
chrX	13612673	13612693	+	AAAGAAGTCGGAGTCCACAG	1.0	0.6981	0.8474	0.7121	0.5885	0.6885	0.7691	1.1906	0.4726	0.6937	BthD
chrX	13612682	13612702	+	GGAGTCCACAGAGGAAGCAC	1.0	0.5137	0.6394	0.5008	0.5911	0.6944	0.7465	0.9795	0.6673	0.1294	BthD
chrX	13612691	13612711	+	AGAGGAAGCACAGGAAAACG	0.5133	0.631	0.7091	0.4906	0.5861	0.7042	0.8427	1.4327	0.5881	0.8031	BthD
chrX	13612695	13612715	+	GAAGCACAGGAAAACGAGGT	1.0	0.5327	0.645	0.4104	0.5898	0.7003	0.4909	0.4405	0.2099	0.0905	BthD
chrX	13615159	13615179	+	CCAGCGAGCTGGACTCCTCC	1.0	0.454	0.7929	0.3454	0.5235	0.6053	0.4484	0.403	0.5995	0.1247	tth
chrX	13615166	13615186	+	GCTGGACTCCTCCAGGCTGA	0.4269	0.507	0.7919	0.4782	0.418	0.5816	0.522	0.3384	0.1521	0.2263	tth
chrX	13615201	13615221	+	CGTGGGCAGTGTCACTGTGC	1.0	0.488	0.8155	0.5063	0.4339	0.5848	0.4882	0.0308	0.1015	0.0183	tth
chrX	13615255	13615275	+	CCGTAAGCATATTGAGCGTT	1.0	0.3955	0.4865	0.5227	0.184	0.4466	0.2122	-0.9197	-0.5813	0.0299	tth
chrX	13615259	13615279	+	AAGCATATTGAGCGTTAGGG	1.0	0.6769	0.7466	0.6124	0.4615	0.6142	0.4772	0.2307	0.0241	0.4237	tth
chrX	13615273	13615293	+	TTAGGGAGGAGCTGCTGGCC	0.4615	0.4559	0.71	0.5866	0.2639	0.3092	0.3197	-0.6285	-0.6503	0.0088	tth
chrX	13615312	13615332	+	TGGAGCCCACACCGCTGGTC	0.9101	0.3797	0.6864	0.7297	0.4585	0.5614	0.4018	0.0332	0.3358	0.0158	tth
chrX	13615379	13615399	+	CTCCTTGCGTAGCGCCTGGA	1.0	0.4161	0.7053	0.5167	0.4198	0.5332	0.3614	-1.0275	-1.102	0.0126	tth
chrX	13615760	13615780	+	GCATCCGCTGTCGCTTGTCC	0.7419	0.4851	0.6888	0.4141	0.3369	0.6191	0.4005	0.3995	0.309	0.1048	tth
chrX	13615809	13615829	+	GCCTGTCTGCGGATCGAGGA	0.8068	0.4937	0.7145	0.4823	0.5305	0.6579	0.5002	0.165	-0.2705	0.0427	tth
chrX	13615838	13615858	+	GGTGGCGCCGTTCGCTGCAC	0.8267	0.3631	0.7494	0.5931	0.2066	0.5499	0.4035	0.106	-0.0215	0.0642	tth
chrX	13615895	13615915	+	CCCGGTAGCTGACATCCTTC	1.0	0.3682	0.7777	0.3698	0.4206	0.3828	0.2087	-0.3356	0.1759	0.2523	tth
chrX	13617553	13617573	+	AATGCCGATCATGTTTACGG	1.0	0.7317	0.7776	0.5092	0.1989	0.6593	0.7537	1.1779	0.7092	0.603	Tango2
chrX	13617862	13617882	+	CCACTCCGCTGGCTTCTTTA	1.0	0.1818	0.8391	0.3029	0.1787	0.231	0.1133	-1.2247	-0.3492	0.1642	Tango2
chrX	13618250	13618270	+	AATAACGAACATTTCTTACT	0.6028	0.4414	0.7352	0.0755	0.0075	0.3058	0.1366	-0.8202	-0.0598	0.047	Tango2
chrX	13618294	13618314	+	CTATGTTACCCGGGCGGACG	1.0	0.5509	0.7763	0.5317	0.5015	0.6227	0.5115	0.1596	-0.3462	0.2053	Tango2
chrX	13618323	13618343	+	GCATCCTGAACTACAACGAA	0.884	0.6193	0.5159	0.4063	0.3752	0.6661	0.6331	0.6855	0.4213	0.7047	Tango2
chrX	13621321	13621341	+	GATTGCTGTGGCAGTCTATC	1.0	0.2718	0.6736	0.3767	0.2569	0.3105	0.1348	-1.3221	-0.3745	0.1211	CG2691
chrX	13621330	13621350	+	GGCAGTCTATCAGGGACTTC	1.0	0.3798	0.6927	0.4996	0.3673	0.409	0.3166	-0.779	-0.0954	0.119	CG2691
chrX	13621449	13621469	+	TGGTGTTAAATGAATCGAGA	1.0	0.6042	0.7066	0.2522	0.1544	0.5923	0.2931	-0.1567	-0.3152	0.1531	CG2691
chrX	13621461	13621481	+	AATCGAGAAGGATTTGCTGC	0.95	0.5047	0.7636	0.1561	0.0	0.4809	0.3422	-0.0848	-0.4439	0.13	CG2691
chrX	13621510	13621530	+	CTGGCATGATGGCAGCTCCG	0.9131	0.6626	0.8106	0.6186	0.7226	0.713	0.7109	1.0128	0.4316	0.5087	CG2691
chrX	13621602	13621622	+	CAACAAGTGTACATACTCGT	0.8803	0.6234	0.6678	0.3394	0.3938	0.6342	0.5157	0.2984	0.484	0.2046	CG2691
chrX	13621779	13621799	+	GTCGTATTCGAAACTGGCCA	0.6062	0.6968	0.7494	0.2512	0.4018	0.6069	0.3978	0.0159	-0.5218	0.6588	CG2691
chrX	13621899	13621919	+	CTTGCGCTGATCGGCCTCGT	1.0	0.5379	0.6889	0.6584	0.3939	0.5264	0.3528	-0.1893	-0.0406	0.1459	CG2691
chrX	13621934	13621954	+	TCTGCGTATAGATATTGAAG	1.0	0.6476	0.7728	0.293	0.4118	0.6972	0.6404	0.9965	0.7816	0.1468	CG2691
chrX	13621939	13621959	+	GTATAGATATTGAAGAGGCG	1.0	0.6497	0.751	0.372	0.3604	0.6587	0.4942	0.8003	0.1746	0.923	CG2691
chrX	13622032	13622052	+	ATCAGACCATCGTAAATGGG	1.0	0.6574	0.7359	0.6015	0.519	0.6826	0.6619	0.723	0.2811	0.4526	CG2691
chrX	13622081	13622101	+	CCGCACCCAAAGTGGGAGCT	0.7331	0.4917	0.6911	0.5906	0.3607	0.3449	0.4172	-0.7936	-0.7746	0.0183	CG2691
chrX	13622098	13622118	+	GCTAGGTACCGCAAGTATTC	0.6934	0.3358	0.8013	0.1784	0.147	0.3662	0.2225	-0.8413	0.3478	0.1178	CG2691
chrX	13622125	13622145	+	CTTGGCTGACGACAGAAGCC	1.0	0.531	0.7431	0.3662	0.2155	0.3617	0.3986	-0.5243	-0.7967	0.212	CG2691
chrX	13622261	13622281	+	TCTTCTCCTTGAAGAACTGC	0.8966	0.499	0.4938	0.3427	0.0	0.5184	0.4751	0.1029	-0.2338	0.2519	CG2691
chrX	13622288	13622308	+	CACCGTTGGCTCCCTCACGG	0.7724	0.6401	0.8758	0.5417	0.7025	0.6882	0.6466	0.742	0.1007	0.103	CG2691
chrX	13622291	13622311	+	CGTTGGCTCCCTCACGGAGG	1.0	0.4355	0.8377	0.5837	0.545	0.6502	0.4518	0.5314	-0.0892	0.0798	CG2691
chrX	13622304	13622324	+	ACGGAGGAGGGGCAGCAGCC	0.5262	0.4353	0.8139	0.6557	0.2016	0.0737	0.3161	-0.6969	-0.6145	0.0496	CG2691
chrX	13622555	13622575	+	CAACCCGAATAGCTTTCCAC	0.8717	0.6129	0.7409	0.3862	0.3741	0.6332	0.4555	0.2687	0.5379	0.0647	CG2691
chrX	13622581	13622601	+	CAAAGACGAACGAGAAGATG	0.7966	0.5725	0.7279	0.5582	0.3686	0.6376	0.5014	0.4652	-0.2626	0.118	CG2691
chrX	13622810	13622830	+	GACATCGATCAGACGCGGCA	1.0	0.5936	0.7478	0.3467	0.1719	0.6105	0.4342	0.2573	-0.0976	0.0977	CG2691
chrX	13622851	13622871	+	GCTGCATGGTCGCCAAATGG	0.7401	0.6395	0.7574	0.6116	0.5298	0.6729	0.7335	1.2293	0.7305	0.2588	CG2691
chrX	13622879	13622899	+	CTCCTTTAAGACCGTCACCC	0.9641	0.521	0.6927	0.2255	0.4997	0.6072	0.504	0.769	0.6011	0.2348	CG2691
chrX	13622954	13622974	+	CAGCAGTTTGGCGCAGAGTG	0.871	0.5777	0.7547	0.7967	0.6303	0.6584	0.5374	0.4515	-0.0834	0.0713	CG2691
chrX	13622980	13623000	+	TTAAATTGGGGCTTTTTTTG	0.5598	0.362	0.8332	0.3248	0.2621	0.3909	0.0044	-1.4599	-1.4556	0.0401	CG2691
chrX	13622986	13623006	+	TGGGGCTTTTTTTGAGGAAA	1.0	0.3822	0.5969	0.458	0.2206	0.3605	-0.0127	-1.9023	-2.1879	0.0064	CG2691
chrX	13623302	13623322	+	ACAGCTGCCGTGAATAATTA	1.0	0.3245	0.7551	0.2828	0.2475	0.4454	0.1837	-0.9688	0.0658	0.0869	CG2691
chrX	13623436	13623456	+	GGGCGCGCAGAATGACAGAA	1.0	0.6669	0.5906	0.6675	0.53	0.7304	0.5065	0.3747	0.2224	0.4532	CG2691
chrX	13623716	13623736	+	CGATCTGCTCCATGAGCAGC	0.5075	0.4656	0.508	0.3562	0.0	0.408	0.2846	-0.5293	-0.7675	0.0992	CG2691
chrX	13623770	13623790	+	TCTCGCGGATTATTTCGGTG	1.0	0.6289	0.7844	0.4479	0.4555	0.6318	0.3959	0.25	-0.3207	0.4265	CG2691
chrX	13623813	13623833	+	CTCCTTGTGAAGAGCGGACG	1.0	0.5038	0.7954	0.5208	0.5701	0.6583	0.3953	0.0121	-0.7026	0.1131	CG2691
chrX	13623873	13623893	+	GCTGCAACCGCTGTAGTTGG	0.9373	0.5342	0.7101	0.6271	0.4415	0.6433	0.734	0.6266	-0.0409	0.1553	CG2691
chrX	13623879	13623899	+	ACCGCTGTAGTTGGAGGCGA	1.0	0.5217	0.5554	0.6295	0.5854	0.6459	0.5898	0.6877	0.1599	0.2099	CG2691
chrX	13623888	13623908	+	GTTGGAGGCGAAGGTCTGGA	0.7379	0.6161	0.6864	0.5548	0.6335	0.7058	0.6373	0.6911	0.4413	0.4113	CG2691
chrX	13624023	13624043	+	CGTTGTGGTTTCCGCATTAA	1.0	0.1911	0.6594	0.42	0.3563	0.3346	0.0709	-1.545	-1.0844	0.0451	CG2691
chrX	13649411	13649431	+	AGTGCGCGTATACATCGAAA	0.9811	0.5907	0.7315	0.3339	0.4269	0.6634	0.4671	0.0251	0.3778	0.4576	NFAT
chrX	13649446	13649466	+	ATCGAAAAGACAGCCGGGTA	1.0	0.4912	0.7148	0.5169	0.4906	0.6049	0.3104	-0.6415	-0.555	0.0118	NFAT
chrX	13649478	13649498	+	GCAAGTTGCACACCATAACC	0.7703	0.503	0.6961	0.4198	0.299	0.5272	0.5173	0.3109	0.5316	0.541	NFAT
chrX	13649756	13649776	+	ACGGAGCTGAGATCCTCGGC	0.7417	0.5613	0.7525	0.6002	0.4899	0.5523	0.6012	0.3245	0.2997	0.0795	NFAT
chrX	13649792	13649812	+	ACTGATCCGGCGGCCAATGG	0.8584	0.6147	0.923	0.69	0.5366	0.6155	0.7102	0.8495	0.49	0.0666	NFAT
chrX	13650045	13650065	+	TCAGAGCGATACCTGTATCA	1.0	0.4851	0.8013	0.3335	0.4271	0.6516	0.6699	0.7115	1.003	0.1216	NFAT
chrX	13652896	13652916	+	AGTGATGGCTCACTGTCTGG	1.0	0.6339	0.8474	0.5084	0.6599	0.7063	0.6571	0.7714	0.3088	0.4085	NFAT
chrX	13652926	13652946	+	CCTAATATCGGCGTCCTCGG	1.0	0.6467	0.8332	0.6157	0.6403	0.6963	0.5869	0.8445	-0.0609	0.38	NFAT
chrX	13652965	13652985	+	AACGCCGGCCGGTTTGGACG	1.0	0.5334	0.8531	0.4882	0.5066	0.6752	0.5952	0.4948	-0.4177	0.2833	NFAT
chrX	13653035	13653055	+	AGTAGTTCGGATCCATTTGG	0.8442	0.6167	0.7658	0.5993	0.6174	0.689	0.4962	0.2547	0.3673	0.408	NFAT
chrX	13653046	13653066	+	TCCATTTGGAGGCGTCTTTC	0.7573	0.2399	0.7399	0.3914	0.0736	0.1713	0.0507	-1.474	-0.3923	0.0091	NFAT
chrX	13653055	13653075	+	AGGCGTCTTTCAGGCAACCG	1.0	0.698	0.7765	0.7345	0.5633	0.6528	0.6752	0.8508	0.1445	0.5435	NFAT
chrX	13653304	13653324	+	CAACGATGATGCCTGCAGCG	0.7201	0.7396	0.7986	0.4765	0.43	0.614	0.6925	0.87	-0.0031	0.5589	NFAT
chrX	13653358	13653378	+	AACGATGTCACCCACGCTTG	1.0	0.5528	0.8474	0.4243	0.5065	0.6334	0.5596	0.3687	-0.0557	0.0721	NFAT
chrX	13654776	13654796	+	CCCACAGATTCATATCGGCC	0.9252	0.5656	0.6166	0.2525	0.1999	0.4951	0.307	0.0491	-0.4457	0.1166	NFAT
chrX	13654852	13654872	+	CGCCAGCTCCAACGATGGCC	0.8929	0.4837	0.6142	0.3865	0.1871	0.3898	0.2687	-0.8799	-1.2792	0.0971	NFAT
chrX	13654912	13654932	+	CCGGGCACGCTATCAAACGG	1.0	0.6825	0.78	0.6225	0.6365	0.7295	0.7041	0.989	0.0736	0.2809	NFAT
chrX	13654933	13654953	+	GGGCAGCCGCGGTGCCGTCA	1.0	0.4988	0.806	0.8155	0.4444	0.5999	0.4128	0.1354	0.1278	0.0088	NFAT
chrX	13654984	13655004	+	CCGACTGACCGGATACGATA	0.8651	0.6245	0.6593	0.4963	0.3823	0.5411	0.5142	0.2001	0.5487	0.1605	NFAT
chrX	13654999	13655019	+	CGATAAGGTTGCCGTCCTCC	0.9716	0.468	0.6594	0.3246	0.4269	0.5202	0.2181	-0.5194	-0.401	0.1044	NFAT
chrX	13655050	13655070	+	GGCACCGCACATGTTCTATC	1.0	0.3988	0.7079	0.3324	0.1171	0.3453	0.1788	-0.9208	0.1899	0.0957	NFAT
chrX	13655059	13655079	+	CATGTTCTATCAGGCCTGCA	1.0	0.6001	0.6439	0.6053	0.1891	0.4315	0.5992	0.4334	0.2172	0.4336	NFAT
chrX	13655098	13655118	+	GACGCAGTGCAACGAGAAGA	0.6735	0.5905	0.5696	0.5118	0.4324	0.6795	0.6389	0.7668	0.2542	0.2863	NFAT
chrX	13655182	13655202	+	CGATTGCGTTGGAATCTTGA	1.0	0.4847	0.7727	0.1879	0.249	0.4796	0.3181	-0.2099	0.0257	0.3128	NFAT
chrX	13655412	13655432	+	TGGCACCACCGAGACCCTCC	1.0	0.5488	0.7919	0.4854	0.4816	0.5875	0.3993	0.5652	0.8137	0.0428	NFAT
chrX	13655606	13655626	+	TATCGGCAAGAACTTTCTGA	0.8693	0.5884	0.8013	0.2104	0.2702	0.642	0.4389	0.3664	0.5165	0.2852	NFAT
chrX	13655627	13655647	+	GGACACACACGTGGTGTTTC	0.5824	0.2531	0.721	0.3197	0.224	0.3203	0.168	-1.522	-0.8307	0.0178	NFAT
chrX	13655738	13655758	+	ACAGAGTGTTCTGCCGGATA	1.0	0.4474	0.8013	0.6604	0.5581	0.6057	0.5225	-0.1247	0.3059	0.0325	NFAT
chrX	13655753	13655773	+	GGATAAGGAGTACCTTCACC	0.8221	0.6117	0.7161	0.3329	0.448	0.6429	0.6565	0.622	0.8178	0.4297	NFAT
chrX	13655888	13655908	+	GAACATCCTGAAACCGGTCC	1.0	0.5817	0.7636	0.455	0.4781	0.6682	0.3953	-0.1106	-0.235	0.1217	NFAT
chrX	13655954	13655974	+	TACGTTCACCTACACGGCCA	1.0	0.5872	0.7636	0.3607	0.4986	0.6256	0.5872	0.2948	-0.1083	0.0772	NFAT
chrX	13656012	13656032	+	AGTAACACAATCCACGCCCA	1.0	0.6313	0.7494	0.4765	0.5188	0.7069	0.6635	1.0704	0.8379	0.2917	NFAT
chrX	13658093	13658113	+	TCCCCTTCTCTTAGCAATTT	0.9777	0.2353	0.6229	0.3927	0.2069	0.2554	0.144	-1.5786	-1.1285	0.0329	NFAT
chrX	13660786	13660806	+	TCCAGTGGTTGGAGTGCGGC	1.0	0.432	0.6911	0.6365	0.479	0.5934	0.3281	-0.0569	-0.5555	0.0506	NFAT
chrX	13660813	13660833	+	TCCGGCAACAATACATCTAC	1.0	0.4752	0.6819	0.3309	0.4233	0.598	0.4243	-0.5874	0.0566	0.0558	NFAT
chrX	13660827	13660847	+	ATCTACAGGCGATAATGTGG	0.7622	0.6557	0.7041	0.4653	0.52	0.6977	0.6181	1.0278	0.7258	0.0833	NFAT
chrX	13660977	13660997	+	CGCAGTGGCGGCCAGTGCCG	1.0	0.5179	0.8758	0.5811	0.5625	0.5556	0.4116	-0.0515	-0.6801	0.2786	NFAT
chrX	13666073	13666093	+	CAGTAAAAATGAGTCCACAA	0.8378	0.7083	0.6736	0.5975	0.3917	0.6337	0.4991	0.4625	0.3411	0.1792	DNAlig4
chrX	13666247	13666267	+	CCACCGCCCAGTCTAACGCC	1.0	0.5607	0.6294	0.5172	0.2837	0.576	0.545	0.5118	0.2091	0.2743	DNAlig4
chrX	13666423	13666443	+	TTTGTACGCCCGCTGAATGT	1.0	0.5788	0.8391	0.4207	0.0294	0.4895	0.5738	0.7382	0.9028	0.356	DNAlig4
chrX	13666506	13666526	+	GCCAGCTGCCCTCCGGCTTC	0.8696	0.2109	0.8061	0.3962	0.258	0.2728	0.2793	-1.1407	-0.858	0.0099	DNAlig4
chrX	13666636	13666656	+	TCCCCTCAGCTTTGGCGTTA	1.0	0.3621	0.637	0.3538	0.1421	0.2513	0.212	-1.3147	-0.934	0.0135	DNAlig4
chrX	13666857	13666877	+	ATGGCCGTATGACGGAATTC	0.9189	0.3969	0.6512	0.5234	0.3654	0.3927	0.2556	-0.5141	0.3391	0.0787	DNAlig4
chrX	13666908	13666928	+	CCTTGCTGCTGCTGGCGTCT	1.0	0.4297	0.6736	0.4338	0.1369	0.3574	0.285	-0.8822	-0.749	0.0342	DNAlig4
chrX	13667031	13667051	+	GCTCACCGATCCCCAGCCCG	1.0	0.5641	0.7941	0.5553	0.5972	0.6569	0.6456	1.1603	0.2209	0.6849	DNAlig4
chrX	13667072	13667092	+	ATTAGCCACTTCTGTTCCTC	0.6684	0.4349	0.7069	0.4372	0.278	0.4353	0.3483	-0.6385	-0.2212	0.0274	DNAlig4
chrX	13667077	13667097	+	CCACTTCTGTTCCTCAGGCG	1.0	0.561	0.7844	0.456	0.411	0.5572	0.4418	0.3643	-0.2522	0.4081	DNAlig4
chrX	13667470	13667490	+	CGCGGTGATCTGCAATCCAT	1.0	0.4745	0.7292	0.6355	0.5264	0.563	0.3467	-0.007	0.1807	0.1986	DNAlig4
chrX	13667578	13667598	+	TAATCCGGTTTGCCGGCGAA	1.0	0.5419	0.6589	0.5862	0.3028	0.5448	0.2312	-0.6616	-0.7911	0.043	DNAlig4
chrX	13667599	13667619	+	GGATTCGCGGTGGCGACAGA	1.0	0.5762	0.7917	0.3557	0.4716	0.7205	0.3212	0.2714	0.2304	0.1505	DNAlig4
chrX	13668118	13668138	+	AAAAGCTGATCCGGATGCGG	0.866	0.5746	0.7091	0.5087	0.1387	0.5422	0.5586	0.2028	-0.3937	0.1672	CG11164
chrX	13668139	13668159	+	GGGATCTGCCAAGATGTGCA	1.0	0.647	0.7148	0.3151	0.3979	0.6717	0.7096	1.115	0.6234	0.2294	CG11164
chrX	13668157	13668177	+	CAAGGCCTCGGCACTGAAGA	1.0	0.4785	0.8203	0.5889	0.4961	0.6426	0.3966	-0.1026	-0.3657	0.0814	CG11164
chrX	13668247	13668267	+	TTTCCATCCCGGACATGGCA	1.0	0.5552	0.6389	0.3651	0.0	0.4687	0.3395	-0.1572	-0.4285	0.0861	CG11164
chrX	13668250	13668270	+	CCATCCCGGACATGGCAAGG	1.0	0.7092	0.6734	0.574	0.5426	0.6638	0.715	0.9298	0.4409	0.0681	CG11164
chrX	13668337	13668357	+	CAGTTGGTTCGTGGACAGCG	0.8866	0.6724	0.6222	0.5875	0.6306	0.6972	0.6681	0.6144	-0.212	0.3618	CG11164
chrX	13668529	13668549	+	GCTGGACAACATTGCCGTGG	0.8235	0.6246	0.7623	0.7289	0.4836	0.691	0.6421	0.8668	0.2295	0.1015	CG11164
chrX	13668532	13668552	+	GGACAACATTGCCGTGGAGG	0.9408	0.5277	0.7765	0.5261	0.4924	0.677	0.4932	0.2589	-0.4855	0.146	CG11164
chrX	13668572	13668592	+	CTTAACGAGATCCTCGACCC	1.0	0.5772	0.7636	0.3859	0.5141	0.6668	0.6756	0.731	0.4708	0.0851	CG11164
chrX	13668676	13668696	+	GTTGGCTCTGAAGACGCGCC	1.0	0.4342	0.729	0.6532	0.4719	0.6414	0.4946	0.2032	-0.2085	0.3983	CG11164
chrX	13668694	13668714	+	CCAGGTGGCGAAGATCCTGA	0.5396	0.6538	0.7919	0.4624	0.645	0.681	0.5254	0.4306	0.1906	0.6986	CG11164
chrX	13671299	13671319	+	GGTGTCTGCCAGATTTTGCG	1.0	0.5769	0.8316	0.2684	0.3352	0.6428	0.6004	-0.094	-0.4598	0.7346	CG15760
chrX	13671311	13671331	+	ATTTTGCGAGGGCTGCACTC	1.0	0.4382	0.801	0.3801	0.0	0.3034	0.3921	-0.4551	-0.2058	0.1167	CG15760
chrX	13671326	13671346	+	CACTCAGGGCTGTTGCACCC	1.0	0.4334	0.6935	0.4029	0.4998	0.6043	0.486	-0.0279	-0.0751	0.0271	CG15760
chrX	13671347	13671367	+	GGGCTGCTGTCCGCCGTACC	1.0	0.3824	0.8296	0.632	0.5366	0.5429	0.4724	-0.3183	-0.1885	0.0331	CG15760
chrX	13672322	13672342	+	TGAGCACCACACCCAATCCG	1.0	0.6525	0.7243	0.3588	0.5783	0.7091	0.7197	1.4399	0.7129	0.5673	CG15760
chrX	13672406	13672426	+	TCCGCCGCCGCCATATACGG	0.9357	0.6925	0.7385	0.5875	0.5931	0.7317	0.7337	1.3473	0.6512	0.5113	CG15760
chrX	13672530	13672550	+	CAGCGATTCGGGCAATGGCA	1.0	0.508	0.6946	0.4702	0.4953	0.6193	0.3393	-0.198	-0.4058	0.0908	CG15760
chrX	13672665	13672685	+	CTTCATTTGCAATGCGAATG	0.4647	0.565	0.7482	0.3906	0.1447	0.4183	0.2396	-0.4735	-0.8086	0.0419	CG15760
chrX	13672717	13672737	+	CGGGCAGCCAGTCCGGAGTT	1.0	0.3822	0.6875	0.718	0.4574	0.3126	0.3592	-0.4392	-0.0955	0.0135	CG15760
chrX	13672827	13672847	+	TCTGAGATCTGTGGAACAAC	1.0	0.4649	0.6488	0.5113	0.4039	0.612	0.492	0.0731	0.2406	0.3136	CG15760
chrX	13672842	13672862	+	ACAACAGGCGCCATCGCATC	1.0	0.4444	0.7221	0.6533	0.1663	0.4053	0.2516	-0.3557	0.2556	0.0438	CG15760
chrX	13672950	13672970	+	ACTGATGCCCGCCCAGACGC	0.8269	0.4531	0.7387	0.3094	0.2054	0.5922	0.6166	0.8252	0.4341	0.1428	CG15760
chrX	13673034	13673054	+	GCGGCTGCATGCATCTCACG	0.834	0.682	0.7776	0.5374	0.5914	0.6903	0.576	1.0206	0.2167	0.382	CG15760
chrX	13673037	13673057	+	GCTGCATGCATCTCACGAGG	1.0	0.6147	0.696	0.5433	0.3224	0.6317	0.6397	0.8753	0.3221	0.4827	CG15760
chrX	13673158	13673178	+	GTGAACAACAGCTGTGTGGC	1.0	0.5187	0.6439	0.4058	0.3435	0.5968	0.5157	-0.1391	-0.4537	0.0325	CG15760
chrX	13673243	13673263	+	GGAATGCTACCCGAAAGCGG	1.0	0.6652	0.7893	0.5218	0.4927	0.7159	0.7192	1.3342	0.3463	0.8313	CG15760
chrX	13673290	13673310	+	GGAAAGTGGATCGGCAACAC	0.9953	0.5612	0.7304	0.6409	0.5615	0.6869	0.6865	0.8957	0.6587	0.0802	CG15760
chrX	13673330	13673350	+	CTGGCAATGGGCGGCTTGGG	0.5097	0.4811	0.6863	0.7461	0.6844	0.618	0.3734	-0.1791	-0.5591	0.0435	CG15760
chrX	13673351	13673371	+	GGATCGGTAACGGGTGCCGC	1.0	0.4777	0.6603	0.5213	0.3722	0.6057	0.5996	0.5384	-0.0824	0.1616	CG15760
chrX	13673363	13673383	+	GGTGCCGCAGGCACATCGGG	1.0	0.637	0.6897	0.5549	0.5537	0.6587	0.5355	0.6526	0.0269	0.6082	CG15760
chrX	13673452	13673472	+	CTGCTGCCAGCCATCGGCTC	0.9176	0.4333	0.8155	0.7243	0.4317	0.5518	0.5171	-0.1926	-0.1447	0.0181	CG15760
chrX	13676940	13676960	+	GCAGTCCGGGGATTATCTGC	1.0	0.5385	0.7103	0.3706	0.5464	0.656	0.5178	0.6304	0.7688	0.0595	CG11162
chrX	13676976	13676996	+	GCTGCTGGACACCGTTGGTG	0.6897	0.6284	0.6863	0.5678	0.5678	0.6558	0.6563	0.9226	0.2918	0.1757	CG11162
chrX	13677156	13677176	+	CAAGTTGTGGCATGCCGTCA	0.8779	0.543	0.7069	0.6966	0.3727	0.5034	0.3797	0.0383	0.1072	0.0039	CG11162
chrX	13677240	13677260	+	TTACAAATCGGAGAATAGCC	1.0	0.6018	0.6332	0.2662	0.0	0.3291	0.2927	-0.5286	-0.5705	0.6651	CG11162
chrX	13678859	13678879	+	GTATATTGAATCTCTCCGGG	1.0	0.7282	0.7086	0.5488	0.473	0.6875	0.5835	1.2567	0.6358	0.9467	CG12177
chrX	13678863	13678883	+	ATTGAATCTCTCCGGGAGGC	1.0	0.4654	0.6581	0.3168	0.0	0.2928	0.2282	-0.5074	-0.5667	0.049	CG12177
chrX	13678962	13678982	+	GTTGAACTCCGCCGAACGCG	1.0	0.5793	0.6745	0.5	0.3564	0.6618	0.5663	0.7043	-0.5217	0.778	CG12177
chrX	13679051	13679071	+	GACCGTACATCGTATAGCCC	1.0	0.5071	0.7966	0.2222	0.2068	0.5939	0.5301	0.8086	0.6925	0.2122	CG12177
chrX	13679241	13679261	+	CTTTTTTTCATCCTCCAGAG	1.0	0.6176	0.7086	0.3029	0.0201	0.4738	0.1283	-0.9515	-1.0478	0.3308	CG12177
chrX	13679249	13679269	+	CATCCTCCAGAGAGGGAATG	1.0	0.5797	0.7539	0.4449	0.4871	0.5083	0.3984	-0.2459	-0.3933	0.1041	CG12177
chrX	13679267	13679287	+	TGAGGGCATCTACGGCGCCC	1.0	0.5045	0.7446	0.43	0.4143	0.5307	0.5809	0.2953	0.2322	0.1305	CG12177
chrX	13679889	13679909	+	ATTTACATCTGTGCGCTTGC	1.0	0.294	0.7161	0.3415	0.0	0.2519	0.1521	-0.9314	-0.4368	0.131	CG12177
chrX	13680005	13680025	+	TCTTAGCCGCATGCAGAAGC	1.0	0.4203	0.6864	0.4584	0.0	0.522	0.5538	0.2959	0.2573	0.1429	CG12177
chrX	13680047	13680067	+	CGCTACCCCCATCACAGTCG	1.0	0.6337	0.7999	0.4	0.3468	0.6427	0.566	0.5368	-0.2367	0.1476	CG12177
chrX	13683040	13683060	+	GGCCATGTTGCTGCGCGCGG	1.0	0.5001	0.8474	0.6339	0.4188	0.6468	0.3798	0.508	-0.6407	0.1078	CG11158
chrX	13683059	13683079	+	GAGGAGCTAACTCTGCGCGA	1.0	0.6209	0.7871	0.5695	0.3731	0.6671	0.664	1.2591	0.9188	0.5147	CG11158
chrX	13683063	13683083	+	AGCTAACTCTGCGCGAAGGA	1.0	0.5181	0.6815	0.3124	0.4237	0.6373	0.5206	0.1343	-0.1602	0.2061	CG11158
chrX	13683159	13683179	+	GGGTGCTGCACACGTTGAAC	1.0	0.4086	0.6736	0.3777	0.3389	0.5411	0.365	-0.3079	0.1298	0.0902	CG11158
chrX	13683237	13683257	+	CTACACAGGTTCCGGTCTTT	1.0	0.2177	0.721	0.2708	0.2766	0.2825	0.101	-1.5013	-0.7024	0.0114	CG11158
chrX	13683298	13683318	+	TACCAACTGTTTCCATGGCC	1.0	0.4839	0.6332	0.4999	0.2355	0.434	0.3755	-0.4994	-0.7734	0.053	CG11158
chrX	13683346	13683366	+	TCCTGTGGTCGATGTGGAGC	0.8154	0.4798	0.6594	0.4184	0.3379	0.5856	0.4057	0.0493	-0.4522	0.0297	CG11158
chrX	13686738	13686758	+	CGTCAACTGGGCAAAGATGT	1.0	0.5869	0.6961	0.3119	0.3794	0.6203	0.4386	0.3228	0.4177	0.1512	Nadsyn
chrX	13686743	13686763	+	ACTGGGCAAAGATGTAGGCC	1.0	0.5607	0.6816	0.3905	0.1824	0.4472	0.4336	-0.1586	-0.3894	0.0716	Nadsyn
chrX	13686972	13686992	+	ATTAACACTGCCCATATAGC	1.0	0.4938	0.7777	0.2561	0.0	0.354	0.3391	-0.2338	0.3781	0.1875	Nadsyn
chrX	13687157	13687177	+	CGACACCACCGCTTAGGGGC	1.0	0.4983	0.6615	0.3338	0.3494	0.5585	0.4197	0.0112	-0.4033	0.0571	Nadsyn
chrX	13687206	13687226	+	CAGATAATCCCATAGCCAAC	0.7812	0.5088	0.7352	0.3454	0.0538	0.3713	0.4256	-0.2663	0.2693	0.6697	Nadsyn
chrX	13687217	13687237	+	ATAGCCAACAGGCCGGTCCC	1.0	0.4511	0.7693	0.3549	0.4051	0.5047	0.5315	-0.0242	0.2789	0.0532	Nadsyn
chrX	13687234	13687254	+	CCCAGGGCAATCTCCTCCTC	1.0	0.4321	0.8013	0.6281	0.4959	0.4492	0.3716	-0.5526	-0.2894	0.0199	Nadsyn
chrX	13687258	13687278	+	GTGTGCATTGGCCAATTCAG	0.662	0.6364	0.7183	0.6478	0.5864	0.6897	0.5332	0.5807	0.2375	0.3361	Nadsyn
chrX	13687261	13687281	+	TGCATTGGCCAATTCAGAGG	0.7358	0.6384	0.819	0.5835	0.4313	0.6406	0.6074	0.9432	0.4939	0.1785	Nadsyn
chrX	13687364	13687384	+	CAGCCGTGCAGCGTGATCTC	0.8307	0.3316	0.7598	0.6486	0.4653	0.5102	0.3465	-0.1457	0.3898	0.0465	Nadsyn
chrX	13687377	13687397	+	TGATCTCAGGCTAACACGAT	1.0	0.6238	0.5975	0.4544	0.4938	0.7228	0.5018	0.2876	0.6345	0.1208	Nadsyn
chrX	13687454	13687474	+	CGAACTGCTGACTGCGCGCC	0.712	0.3658	0.5883	0.6121	0.1231	0.3445	0.2792	-0.7556	-1.1943	0.0281	Nadsyn
chrX	13687470	13687490	+	CGCCAGGATCTCACCATTCA	0.7056	0.3566	0.8013	0.3012	0.3594	0.3997	0.1923	-0.9167	-0.465	0.0128	Nadsyn
chrX	13687539	13687559	+	TCGAAGATTGCTAAAGAGAT	1.0	0.4616	0.6284	0.3697	0.4001	0.5778	0.2918	-0.5729	-0.4486	0.0903	Nadsyn
chrX	13687713	13687733	+	GCAGATCTCGTAGCCCAAAC	1.0	0.4984	0.7777	0.586	0.3644	0.4646	0.232	-0.5154	0.1838	0.4799	Nadsyn
chrX	13687746	13687766	+	GGCTATCACTGCATCGCCAA	1.0	0.5293	0.7019	0.5616	0.4534	0.63	0.3247	-0.3433	-0.6216	0.0551	Nadsyn
chrX	13687811	13687831	+	GCACATACTCCTCCGTTTGT	1.0	0.3366	0.7777	0.0658	0.189	0.4049	0.2462	-0.7656	-0.3892	0.1694	Nadsyn
chrX	13687824	13687844	+	CGTTTGTAGGGCTTTCGTCC	0.9728	0.4384	0.7396	0.4499	0.1749	0.5668	0.3151	0.3562	0.336	0.0492	Nadsyn
chrX	13687929	13687949	+	GAACGCCACCCGACAATTGT	1.0	0.5085	0.7717	0.2137	0.3537	0.5305	0.3116	-0.0767	0.3725	0.0921	Nadsyn
chrX	13688096	13688116	+	GCAGCACTTCCCACGAGTGC	1.0	0.537	0.7221	0.3666	0.3863	0.6113	0.5188	0.2046	0.1086	0.2253	Nadsyn
chrX	13697026	13697046	+	CGCTGTAAGAGCGCTGAGAG	1.0	0.5959	0.7512	0.4677	0.6245	0.6714	0.3303	-0.2979	-0.7714	0.0334	Nna1
chrX	13697052	13697072	+	AGCAGCAGATGAGGTGGGCG	0.953	0.4545	0.7277	0.5737	0.5452	0.5733	0.4851	-0.4028	-0.9959	0.2015	Nna1
chrX	13697056	13697076	+	GCAGATGAGGTGGGCGAGGA	0.9677	0.4743	0.7053	0.6629	0.5877	0.617	0.5395	-0.0345	-0.3454	0.0921	Nna1
chrX	13697060	13697080	+	ATGAGGTGGGCGAGGAAGGA	0.6477	0.3919	0.743	0.6662	0.5625	0.6349	0.4485	-0.0799	-0.0513	0.0113	Nna1
chrX	13697067	13697087	+	GGGCGAGGAAGGAAGGGAGG	0.27	0.444	0.8804	0.7576	0.659	0.6686	0.4094	-0.0007	0.084	0.2061	Nna1
chrX	13697085	13697105	+	GGAGGTCGAGCTGGAATCCA	0.808	0.515	0.6536	0.6612	0.6374	0.6774	0.6409	0.0966	-0.0995	0.0904	Nna1
chrX	13697088	13697108	+	GGTCGAGCTGGAATCCAAGG	0.7774	0.7105	0.8474	0.7441	0.6788	0.7504	0.6866	1.1122	0.3627	0.6475	Nna1
chrX	13697100	13697120	+	ATCCAAGGAGGATGCCGTCG	0.5417	0.5865	0.7765	0.6224	0.5405	0.651	0.5277	0.2767	-0.2166	0.049	Nna1
chrX	13700574	13700594	+	ATATATACCATGGACTTTGG	0.8086	0.4973	0.8046	0.3638	0.4304	0.671	0.5466	0.5009	0.6023	0.349	Nna1
chrX	13700597	13700617	+	CGGTCGCGTGCAGTTCCTGC	1.0	0.4207	0.6982	0.3289	0.454	0.6174	0.4818	-0.0647	-0.2621	0.1711	Nna1
chrX	13700640	13700660	+	ACGCTGACCACATCCAGTGG	0.9778	0.7	0.8709	0.6939	0.5245	0.6307	0.6578	1.0672	0.6641	0.3737	Nna1
chrX	13706151	13706171	+	CCTTGGCAGTTTCCTATCGA	1.0	0.4445	0.7538	0.4147	0.4094	0.6027	0.384	-0.4097	-0.5505	0.098	Nna1
chrX	13706220	13706240	+	GCGACCAGTTGCACGTCTGA	1.0	0.5302	0.7079	0.3344	0.2844	0.572	0.3702	-0.086	-0.1145	0.2692	Nna1
chrX	13706250	13706270	+	CGATCTCTTCGCCCTGCCGA	1.0	0.5656	0.6746	0.4241	0.2324	0.6092	0.4823	0.3887	-0.2582	0.075	Nna1
chrX	13706256	13706276	+	CTTCGCCCTGCCGAAGGACA	1.0	0.5274	0.7387	0.4738	0.3682	0.5252	0.5215	-0.0972	-0.368	0.0894	Nna1
chrX	13706277	13706297	+	GGACAATGACTGCTCACAGC	1.0	0.556	0.7966	0.246	0.2952	0.6432	0.4754	0.4114	0.3886	0.2065	Nna1
chrX	13706304	13706324	+	CAGATGGCCGGTGGAATGCC	0.6972	0.4498	0.6284	0.6167	0.4634	0.5732	0.5871	-0.0648	-0.3442	0.1007	Nna1
chrX	13709391	13709411	+	CACTTCCATTCAGGTCATCG	1.0	0.6685	0.7149	0.2846	0.3158	0.5812	0.6286	0.1005	-0.3126	0.1548	Nna1
chrX	13709484	13709504	+	GAAACCGCGTCCCGTTGGCG	1.0	0.5915	0.7005	0.3987	0.4676	0.622	0.5842	0.2672	-0.836	0.2012	Nna1
chrX	13709818	13709838	+	AACCACACAGGAAAAGCCCA	0.75	0.6016	0.6819	0.2302	0.5432	0.7206	0.588	1.2336	0.8482	0.283	Nna1
chrX	13709827	13709847	+	GGAAAAGCCCAAGGCGAAGA	0.5067	0.4569	0.7069	0.3982	0.2216	0.6773	0.6236	0.3506	-0.0626	0.1656	Nna1
chrX	13709878	13709898	+	CTATTCCTCGGACTCTCGCC	1.0	0.5217	0.6815	0.4039	0.1306	0.4607	0.3451	-0.0902	-0.3158	0.5132	Nna1
chrX	13710076	13710096	+	TTATTGTGGTGGAAGCGGTG	0.6549	0.6535	0.7936	0.4528	0.2091	0.5983	0.497	0.5194	0.0372	0.2015	Nna1
chrX	13710088	13710108	+	AAGCGGTGAGGCCAAAGAGA	0.6522	0.5368	0.748	0.6103	0.5368	0.6719	0.6488	0.8637	0.8547	0.2367	Nna1
chrX	13710100	13710120	+	CAAAGAGAAGGCCATCATTA	0.7847	0.4208	0.7777	0.3851	0.1281	0.3175	0.1882	-0.9594	-0.2949	0.0277	Nna1
chrX	13710112	13710132	+	CATCATTAAGGATCTCATCG	1.0	0.7295	0.819	0.1357	0.4341	0.6617	0.5319	0.5187	0.017	0.247	Nna1
chrX	13710133	13710153	+	GGCGAAGAAGAAACGCTACC	1.0	0.5936	0.7494	0.3607	0.3794	0.5708	0.548	-0.2355	-0.2436	0.2517	Nna1
chrX	13710136	13710156	+	GAAGAAGAAACGCTACCAGG	0.9681	0.6775	0.7846	0.519	0.6493	0.7735	0.7416	1.2135	0.413	0.4938	Nna1
chrX	13710139	13710159	+	GAAGAAACGCTACCAGGAGG	0.8831	0.5101	0.7658	0.6064	0.5213	0.6904	0.6021	0.8722	0.0201	0.2825	Nna1
chrX	13710145	13710165	+	ACGCTACCAGGAGGAGGCAG	1.0	0.5045	0.7091	0.7505	0.5791	0.6157	0.5598	0.4761	-0.1994	0.2825	Nna1
chrX	13710158	13710178	+	GAGGCAGAGGTCACACCCGT	1.0	0.6132	0.6405	0.741	0.6422	0.6945	0.5789	0.6745	0.6338	0.1331	Nna1
chrX	13710202	13710222	+	GAGAGCCGCCAGCCGTTCGG	1.0	0.6067	0.923	0.736	0.6605	0.7092	0.6725	1.0382	0.3638	0.3035	Nna1
chrX	13710211	13710231	+	CAGCCGTTCGGAGGCCAGCA	1.0	0.5231	0.6402	0.7275	0.3545	0.3489	0.3839	-0.0366	-0.2898	0.1587	Nna1
chrX	13710313	13710333	+	GTTTGGAAAGAATGTGACCA	0.9302	0.6904	0.6546	0.3708	0.3707	0.6738	0.5822	0.4506	0.0055	0.2598	Nna1
chrX	13710373	13710393	+	CCCGCCATCGGGATCCCAAA	1.0	0.5207	0.7551	0.569	0.4022	0.3354	0.2416	-0.5995	-0.1718	0.3987	Nna1
chrX	13710395	13710415	+	GTATCGAACCAGTTCGCCGT	1.0	0.6393	0.7029	0.4098	0.3506	0.6842	0.6169	0.7025	0.4847	0.2989	Nna1
chrX	13710436	13710456	+	AACAAATATAGCCCGCTTAG	1.0	0.5652	0.819	0.3186	0.1055	0.4188	0.3133	-0.0904	0.0853	0.0879	Nna1
chrX	13710516	13710536	+	TGAGTAGCAGTCGTCGGCGT	1.0	0.5121	0.7777	0.4889	0.6124	0.685	0.5309	0.5481	0.4247	0.1103	Nna1
chrX	13710535	13710555	+	TAGGGAAAGCACCTCTGACG	1.0	0.6581	0.8474	0.5737	0.5941	0.7177	0.7003	1.3001	0.6366	0.17	Nna1
chrX	13710577	13710597	+	GGGTAATGAAGAAGATGAAG	0.4976	0.5898	0.6049	0.4984	0.4756	0.7139	0.593	1.0591	0.333	0.2958	Nna1
chrX	13710611	13710631	+	GATTCGGACGCAGAGAATAC	1.0	0.5426	0.6982	0.3555	0.3143	0.5776	0.4221	0.1912	0.9016	0.2417	Nna1
chrX	13710741	13710761	+	CTTTGGTGGGAGACGAGAGC	0.7334	0.6088	0.801	0.3565	0.0453	0.4938	0.2792	-0.2066	-0.1194	0.0475	Nna1
chrX	13710747	13710767	+	TGGGAGACGAGAGCAGGAGC	0.8839	0.4835	0.7339	0.607	0.5492	0.6601	0.579	0.9589	0.8967	0.0888	Nna1
chrX	13711118	13711138	+	AGCAAGATGTTGTATGCTCT	1.0	0.5706	0.7918	0.2196	0.3161	0.5546	0.3024	-0.5223	-0.3194	0.0254	Nna1
chrX	13711128	13711148	+	TGTATGCTCTAGGAATCGGC	1.0	0.6045	0.6898	0.3657	0.2828	0.649	0.5467	0.82	0.7207	0.616	Nna1
chrX	13711208	13711228	+	CGGCGGCAGCGGCGCTCGCC	0.8595	0.2458	0.7714	0.6826	0.0	0.0	0.072	-1.5216	-1.5843	0.0087	Nna1
chrX	13711227	13711247	+	CAGGGGGCGCAACCGCGACA	1.0	0.5411	0.8438	0.5693	0.4882	0.6468	0.5064	0.4358	0.253	0.088	Nna1
chrX	13711248	13711268	+	GGACGGTTGTCTGGGTGGCA	0.6422	0.5706	0.6958	0.5643	0.5083	0.5741	0.325	-0.7166	-0.9702	0.0907	Nna1
chrX	13711350	13711370	+	TAACGTCTTCCGGCTGAGTA	1.0	0.4641	0.7903	0.53	0.2624	0.4871	0.2631	-0.6767	-0.8156	0.0247	Nna1
chrX	13711386	13711406	+	GCTGAATTCGATGACCAGCC	1.0	0.4984	0.7006	0.4493	0.2758	0.356	0.3695	-0.4182	-0.6125	0.6037	Nna1
chrX	13711551	13711571	+	TTGCCATCCCATGAATCCGG	0.8155	0.6591	0.696	0.8133	0.373	0.6456	0.6417	0.9693	0.2161	0.4233	Nna1
chrX	13711605	13711625	+	CGAGAGCGGCAACCTGGCCA	1.0	0.5213	0.8296	0.4517	0.4252	0.5906	0.5549	0.7811	0.3821	0.0573	Nna1
chrX	13711706	13711726	+	ACTTCCGTGTGCGACGCACC	1.0	0.5562	0.6746	0.405	0.4171	0.5875	0.585	0.8381	0.7798	0.1321	Nna1
chrX	13711809	13711829	+	GTACTCCACGCTGGGCGCCA	1.0	0.5133	0.7352	0.4154	0.4789	0.6807	0.5288	0.3187	0.1429	0.1372	Nna1
chrX	13711822	13711842	+	GGCGCCAAGGAGAAGAGCGA	1.0	0.5923	0.7409	0.4402	0.5639	0.7025	0.5872	1.0764	0.924	0.4597	Nna1
chrX	13712099	13712119	+	TGCCAGCAGTAGCGCCAACG	1.0	0.6491	0.8473	0.6068	0.5897	0.6925	0.6983	0.6	-0.0291	0.2374	Nna1
chrX	13712108	13712128	+	TAGCGCCAACGAGGATGACG	0.6102	0.6415	0.7233	0.5164	0.582	0.7231	0.6949	0.7898	-0.1448	0.2148	Nna1
chrX	13712210	13712230	+	GTACACCTATAGCGACCTGC	1.0	0.5557	0.6583	0.2249	0.3458	0.6383	0.3954	0.4046	0.5789	0.7062	Nna1
chrX	13712336	13712356	+	GACGGCGCCCTCATCCAACG	1.0	0.6995	0.8758	0.561	0.6681	0.7746	0.6918	0.6654	-0.3272	0.413	Nna1
chrX	13712675	13712695	+	GCCAGCCTCGTGGATGATGA	0.8397	0.5506	0.8249	0.3968	0.4957	0.6511	0.3391	0.062	-0.4162	0.0703	Nna1
chrX	13712810	13712830	+	ACGTAACTCGCTGACCGGCA	1.0	0.6269	0.6673	0.6824	0.4431	0.5943	0.3145	0.4682	0.1738	0.0587	Nna1
chrX	13712887	13712907	+	ATACCAAAGCCATGATTAGA	1.0	0.4674	0.5554	0.3197	0.0	0.3905	0.2938	-0.5118	0.0095	0.1643	Nna1
chrX	13712969	13712989	+	TATTTATCACAGACTGATTG	0.8374	0.5623	0.8046	0.2499	0.0	0.5094	0.2248	-0.7183	-0.7848	0.1151	Nna1
chrX	13713080	13713100	+	GGAGAAGAAGTTAACCGAGC	0.6371	0.5692	0.7352	0.3497	0.4596	0.7028	0.4635	0.4498	0.4523	0.1598	Nna1
chrX	13713220	13713240	+	GTTCAAAATTCAGCGCAGCA	1.0	0.6471	0.7006	0.3559	0.0	0.461	0.491	-0.2822	-0.6852	0.1889	Nna1
chrX	13713223	13713243	+	CAAAATTCAGCGCAGCAAGG	0.8239	0.6079	0.8663	0.3999	0.0146	0.5416	0.4443	-0.0448	-0.3119	0.0705	Nna1
chrX	13713316	13713336	+	CTCCTCGCTGGGATCGCGCA	1.0	0.4569	0.7762	0.5605	0.4442	0.5974	0.1845	-0.149	-0.4039	0.0505	Nna1
chrX	13713337	13713357	+	GGGTACGCACTTCAACACGC	1.0	0.6716	0.6345	0.3888	0.1918	0.6259	0.5254	1.0086	0.5842	0.3925	Nna1
chrX	13713569	13713589	+	ATTACAGAAAATGGCCGATC	1.0	0.3494	0.6087	0.5464	0.2006	0.4608	0.2785	-0.5531	0.0361	0.0041	Nna1
chrX	13713629	13713649	+	TGTGGAGAAAAGTGTCTCCT	1.0	0.5576	0.7257	0.4187	0.5025	0.5634	0.53	0.0381	0.2185	0.1327	Nna1
chrX	13714621	13714641	+	TTTAAATTTACTCAAACAAC	0.8485	0.4168	0.6394	0.1704	0.0	0.2431	0.0322	-1.5677	-1.5185	0.0444	Nna1
chrX	13714626	13714646	+	ATTTACTCAAACAACAGGAC	0.9438	0.5243	0.639	0.2744	0.0	0.4976	0.3033	-0.1652	-0.0476	0.0987	Nna1
chrX	13714664	13714684	+	ATCGAAAGACTGATGCGAGA	1.0	0.6144	0.7824	0.2558	0.0861	0.5775	0.3415	0.045	-0.033	0.1916	Nna1
chrX	13714713	13714733	+	TTCCCCTGTCAGATTACTCA	0.9906	0.5792	0.7409	0.153	0.171	0.4795	0.4631	-0.038	-0.1456	0.0736	Nna1
chrX	13714808	13714828	+	TCCAACCATCATTAGCGACG	1.0	0.6413	0.8049	0.1449	0.077	0.5472	0.6107	0.4747	-0.3914	0.204	Nna1
chrX	13714838	13714858	+	CAGCTCCAGTTCGGATAATG	0.642	0.478	0.7091	0.5885	0.6045	0.5831	0.4482	-0.2455	-0.2285	0.0647	Nna1
chrX	13714871	13714891	+	GATAACGACATCCGATCTGG	1.0	0.6277	0.6949	0.3582	0.5179	0.7143	0.5602	0.6606	0.1378	0.1965	Nna1
chrX	13714916	13714936	+	AGCACCGCCCAGTTCGCCTG	1.0	0.6052	0.8248	0.5822	0.4565	0.6567	0.5915	0.6042	-0.052	0.1094	Nna1
chrX	13714937	13714957	+	GGTCATACACGAAATCCGCA	1.0	0.6452	0.7006	0.0656	0.0997	0.6232	0.4839	0.9452	0.6058	0.8953	Nna1
chrX	13715034	13715054	+	TCGCATGCGACGCATGCGCA	1.0	0.5584	0.7762	0.5865	0.1924	0.4166	0.468	-0.0368	-0.5289	0.1546	Nna1
chrX	13715054	13715074	+	AGGTGATGCACGAGCTGGAT	1.0	0.4504	0.6436	0.6032	0.6003	0.6371	0.3579	-0.1212	0.3632	0.0725	Nna1
chrX	13715111	13715131	+	AAACATTAACGACCTTGAAG	0.9554	0.5667	0.8332	0.2114	0.1903	0.5879	0.4828	0.1746	-0.1449	0.0961	Nna1
chrX	13715114	13715134	+	CATTAACGACCTTGAAGAGG	0.7801	0.6065	0.6333	0.4013	0.3173	0.6552	0.5673	0.6775	0.135	0.1216	Nna1
chrX	13720080	13720100	+	CCCCAATGTTGGCGAAGTAC	1.0	0.4194	0.6583	0.4901	0.3333	0.4942	0.3215	-0.5304	-0.1941	0.0976	CG9941
chrX	13720656	13720676	+	GCACAAACAGAGATGGCGGC	0.8204	0.4775	0.7336	0.265	0.317	0.5829	0.3517	-0.2166	-0.6807	0.3143	CG9941
chrX	13720661	13720681	+	AACAGAGATGGCGGCAGGGC	1.0	0.445	0.6723	0.6238	0.493	0.5527	0.3661	-0.3598	-0.4585	0.0314	CG9941
chrX	13720784	13720804	+	TGCCATAGATCTCCTGTAGC	1.0	0.4864	0.7636	0.2787	0.184	0.387	0.4949	-0.302	-0.2963	0.1537	CG9941
chrX	13721055	13721075	+	CTCGTAGTGGTACGTCTCCG	0.9595	0.6167	0.7765	0.4482	0.666	0.6676	0.654	0.5697	-0.1518	0.5295	CG9941
chrX	13721154	13721174	+	GCACTTGGCGTCCGAGTCAA	1.0	0.5463	0.6536	0.7193	0.4116	0.4629	0.2912	-0.2395	-0.334	0.2713	CG9941
chrX	13721178	13721198	+	AAACTCGATGTTGTAAGAGC	0.7162	0.4676	0.6819	0.3798	0.1341	0.5109	0.4151	0.4485	0.3734	0.0283	CG9941
chrX	13721405	13721425	+	GAATGTTGACCAGACTCTTC	0.7336	0.3211	0.7161	0.2612	0.2647	0.396	0.1532	-1.0878	-0.1418	0.0205	CG9941
chrX	13721448	13721468	+	CTGCGGCGGGGGATACGGAA	1.0	0.5263	0.7465	0.8431	0.5738	0.6391	0.4752	0.0134	0.0117	0.0349	CG9941
chrX	13721468	13721488	+	AGGCTGTGGGTCGATTGCCC	0.7358	0.5343	0.8155	0.5234	0.548	0.6478	0.4776	0.4024	0.3971	0.017	CG9941
chrX	13722571	13722591	+	CTTTGTGCTGACCCAGTTCG	0.8235	0.4536	0.7325	0.4617	0.3056	0.5133	0.4504	-0.1414	-0.3405	0.3291	mus101
chrX	13722667	13722687	+	GCGCAATGAACCCATTCCCG	1.0	0.6167	0.8332	0.5137	0.611	0.6843	0.6146	0.9077	0.2744	0.6021	mus101
chrX	13722709	13722729	+	CACGGCCATGCGGGATCTGC	0.9551	0.4477	0.7008	0.4412	0.4751	0.4836	0.2578	-0.5915	-0.4474	0.0112	mus101
chrX	13722745	13722765	+	CATAACACCACAGAAGAAAG	0.6601	0.654	0.7516	0.3471	0.3379	0.707	0.686	0.682	-0.0678	0.442	mus101
chrX	13722756	13722776	+	AGAAGAAAGAGGAATTGAGC	0.9199	0.5777	0.7824	0.1945	0.1546	0.6341	0.4393	0.5522	0.6147	0.0752	mus101
chrX	13722853	13722873	+	CAAGTCCAGCAAGTACGAGC	0.8787	0.5545	0.6961	0.3811	0.2968	0.6436	0.6231	0.8335	0.8453	0.0802	mus101
chrX	13722934	13722954	+	GAGTCGTCGCAGCCAGCGCG	1.0	0.5359	0.6847	0.6072	0.5072	0.6847	0.5787	1.1086	0.2253	0.4584	mus101
chrX	13723030	13723050	+	TGGATTGGATGTGGCGCGCA	1.0	0.5328	0.6439	0.7435	0.5611	0.6125	0.4322	-0.0906	-0.5423	0.0511	mus101
chrX	13723064	13723084	+	CGGCTGGTCAACGATAATGG	1.0	0.6658	0.8709	0.6243	0.6013	0.7189	0.7425	1.1614	0.6508	0.4297	mus101
chrX	13723093	13723113	+	TCATCGTGCCTTTCGCTCCC	1.0	0.4348	0.684	0.3157	0.2736	0.4492	0.3498	0.0435	-0.01	0.1965	mus101
chrX	13723147	13723167	+	AACGGACACCGAGAAGTATA	1.0	0.4504	0.7103	0.5816	0.4177	0.4713	0.4938	0.1645	0.7244	0.0751	mus101
chrX	13723168	13723188	+	GGCAGCCATACGCTACAAGA	1.0	0.6404	0.7292	0.4819	0.514	0.7086	0.6945	0.9373	0.9008	0.2708	mus101
chrX	13723231	13723251	+	CGGCTACGCTCTGCCCACAA	1.0	0.5819	0.7919	0.7947	0.562	0.5377	0.5155	-0.062	-0.2078	0.1276	mus101
chrX	13723240	13723260	+	TCTGCCCACAAAGGACTATG	0.9531	0.5956	0.6393	0.462	0.4152	0.5691	0.6992	0.6964	0.2489	0.321	mus101
chrX	13723474	13723494	+	CAGTGGCCGCAACTACCAGC	1.0	0.4974	0.6864	0.406	0.4787	0.6856	0.5693	0.6363	0.6739	0.4382	mus101
chrX	13723501	13723521	+	GGCCGAGATTGAACCGCGTC	0.582	0.4957	0.7148	0.587	0.5085	0.6176	0.3032	-0.4493	-0.4246	0.0309	mus101
chrX	13723564	13723584	+	TTTGAGTGGCTTCCGCTCAG	0.8887	0.661	0.8851	0.6181	0.2713	0.4841	0.552	-0.0225	-0.3504	0.074	mus101
chrX	13723621	13723641	+	CGGAGCGACCCGCTACGATG	1.0	0.6393	0.8272	0.4962	0.6843	0.7353	0.6726	0.1777	-0.1334	0.0715	mus101
chrX	13723630	13723650	+	CCGCTACGATGAGGCCAATG	1.0	0.6224	0.7765	0.6654	0.673	0.628	0.5311	0.3888	0.0134	0.026	mus101
chrX	13723906	13723926	+	CAAGAAGAAGCTTTTCGATC	0.8363	0.4386	0.7494	0.2037	0.1277	0.3533	0.1173	-1.2337	-0.9051	0.0116	mus101
chrX	13723924	13723944	+	TCAGGAACCGGATCCCGTGC	1.0	0.5466	0.7919	0.5512	0.5055	0.6436	0.6117	0.5651	0.4249	0.1728	mus101
chrX	13723930	13723950	+	ACCGGATCCCGTGCAGGAAC	0.6272	0.3613	0.7245	0.5836	0.493	0.599	0.569	0.0852	0.1154	0.0353	mus101
chrX	13723939	13723959	+	CGTGCAGGAACAGGAGCACG	0.6598	0.6313	0.6393	0.5597	0.6182	0.6561	0.719	1.0594	0.0975	0.5401	mus101
chrX	13723975	13723995	+	GCTGCTGGATCAGTACTCAC	1.0	0.5996	0.6263	0.5247	0.5068	0.6106	0.7102	0.7315	0.895	0.4739	mus101
chrX	13723982	13724002	+	GATCAGTACTCACAGGATCA	1.0	0.5765	0.7871	0.263	0.301	0.5872	0.7203	0.5213	0.4883	0.0517	mus101
chrX	13724098	13724118	+	CAATCCAAAACCACCCGCTG	1.0	0.5618	0.7159	0.3087	0.5409	0.6485	0.4866	0.3362	-0.0598	0.0461	mus101
chrX	13724190	13724210	+	GTGTCTCTGTTTATGTGCAC	0.814	0.4399	0.6179	0.5927	0.2849	0.6454	0.4367	-0.0749	-0.227	0.2524	mus101
chrX	13724206	13724226	+	GCACAGGGAGTGTTTCAACG	0.6927	0.7581	0.904	0.5456	0.5847	0.7003	0.726	0.9286	0.1441	0.9175	mus101
chrX	13724249	13724269	+	ACCGAATGCGAAGCTGCCCA	1.0	0.5502	0.7777	0.5065	0.3821	0.6483	0.6276	0.9229	0.3469	0.2949	mus101
chrX	13724308	13724328	+	TTTCGCCATTGTCAGCTTTG	1.0	0.5557	0.8474	0.4179	0.0	0.2557	0.205	-0.8193	-0.831	0.2003	mus101
chrX	13724341	13724361	+	TGTGAAGCAATTACCCGTCA	1.0	0.5815	0.7494	0.5293	0.4127	0.6563	0.5013	0.108	0.2344	0.0617	mus101
chrX	13724458	13724478	+	CGCACTGCGTCAGCCGCTTA	0.9592	0.3154	0.7221	0.3752	0.347	0.3442	0.0939	-1.1458	-0.8711	0.005	mus101
chrX	13724489	13724509	+	ATTGTCGTATCCATTTATGC	0.65	0.5315	0.7636	0.1191	0.0	0.4675	0.3464	-0.6007	-0.0581	0.3143	mus101
chrX	13724563	13724583	+	CAATAAGACATTCATCAAGA	1.0	0.6119	0.6877	0.2803	0.0884	0.5489	0.3863	-0.1705	-0.1883	0.0874	mus101
chrX	13724596	13724616	+	GCTGGTGTGTCCCAGTGCCG	0.7586	0.5248	0.8616	0.5215	0.5915	0.5951	0.5895	0.6403	-0.0683	0.6193	mus101
chrX	13724612	13724632	+	GCCGAGGGCTCCAAGTATGA	1.0	0.4747	0.8155	0.3482	0.4399	0.5562	0.5902	0.5531	0.731	0.2787	mus101
chrX	13724722	13724742	+	TTTGGTGGGCAAGAGTCCCG	1.0	0.6387	0.8616	0.6702	0.4644	0.5895	0.5	0.6786	0.0787	0.4785	mus101
chrX	13724821	13724841	+	TCAACCGGATGTAACCATGG	1.0	0.7929	0.7634	0.5709	0.6468	0.72	0.7567	1.2254	0.6765	0.2509	mus101
chrX	13724824	13724844	+	ACCGGATGTAACCATGGAGG	1.0	0.5798	0.8332	0.5645	0.5978	0.6636	0.6349	0.7877	0.037	0.355	mus101
chrX	13724876	13724896	+	CCAGTTACTGCTGGCAGTCC	1.0	0.4549	0.7069	0.5346	0.3905	0.4535	0.4833	-0.1771	-0.1577	0.0167	mus101
chrX	13724936	13724956	+	TCCGAGCTAGCTGGAATACC	1.0	0.5257	0.663	0.5062	0.4944	0.5745	0.5253	0.1611	0.3339	0.0355	mus101
chrX	13724939	13724959	+	GAGCTAGCTGGAATACCAGG	0.9211	0.7314	0.7516	0.7581	0.7028	0.7708	0.6887	1.602	1.04	0.9043	mus101
chrX	13725007	13725027	+	ACCATGCACGCCACTTAGCC	1.0	0.5209	0.7667	0.2854	0.0206	0.1023	0.2674	-0.737	-0.6593	0.0463	mus101
chrX	13725073	13725093	+	TCAACGCCTGGATACAGAAG	1.0	0.5705	0.8011	0.4447	0.5279	0.6883	0.539	0.7072	0.1822	0.3272	mus101
chrX	13725079	13725099	+	CCTGGATACAGAAGAGGGCA	0.7706	0.5752	0.5623	0.4716	0.4813	0.5902	0.4912	0.0538	-0.3731	0.1676	mus101
chrX	13729342	13729362	+	CTCGTCCTTGTCGTGCTCCG	0.3777	0.632	0.8474	0.5948	0.5785	0.647	0.5747	0.5046	-0.5309	0.3282	g
chrX	13729413	13729433	+	CCAGATCGAGACCATCTGGC	1.0	0.5334	0.729	0.2609	0.4586	0.5818	0.556	-0.1321	-0.1929	0.3621	g
chrX	13729751	13729771	+	GCACTTACTGTCACCAAGCC	1.0	0.546	0.7148	0.3843	0.237	0.3519	0.3491	-0.237	-0.4665	0.3907	g
chrX	13729785	13729805	+	GCTCTAAACACGTGGTGGCC	1.0	0.4922	0.6769	0.3573	0.1303	0.3638	0.2409	-0.6395	-0.879	0.0293	g
chrX	13729860	13729880	+	GCAATAGCCTCGGACGGAGC	1.0	0.5351	0.8108	0.4405	0.3881	0.6384	0.5188	0.4712	0.2898	0.1864	g
chrX	13729918	13729938	+	AGCAAACTCGCCAACGATCC	1.0	0.4951	0.7636	0.2653	0.2874	0.5178	0.3137	0.2358	0.3539	0.0119	g
chrX	13730061	13730081	+	CAAGTAGTTGCTCTGCTATA	0.792	0.3841	0.7636	0.4958	0.2858	0.3384	0.2348	-0.7231	0.0653	0.0192	g
chrX	13730197	13730217	+	GTAAAGCAATTCGTCCCGAT	1.0	0.5997	0.7242	0.5174	0.3814	0.563	0.2831	0.0491	0.4927	0.7065	g
chrX	13730253	13730273	+	ATCGCTTAACAATCTCCATA	1.0	0.4566	0.6796	0.2398	0.2512	0.4702	0.2417	-0.8333	0.1582	0.1704	g
chrX	13730283	13730303	+	TCGAGACCATGCCGTAGAGC	1.0	0.4991	0.721	0.4215	0.2279	0.5718	0.3864	-0.0034	-0.0468	0.1123	g
chrX	13730289	13730309	+	CCATGCCGTAGAGCAGGTCC	1.0	0.4908	0.6628	0.3945	0.3884	0.5581	0.5617	0.6564	0.6159	0.0423	g
chrX	13730325	13730345	+	TCGATTCGTCCTTGTCGTCC	0.7715	0.5091	0.6927	0.4035	0.1504	0.3931	0.3947	-0.1751	-0.451	0.0178	g
chrX	13730329	13730349	+	TTCGTCCTTGTCGTCCAGGC	0.6118	0.5178	0.729	0.6081	0.3714	0.5082	0.3529	-0.1361	-0.3828	0.0523	g
chrX	13730379	13730399	+	CACTCTTCGGGTGCGTCTTT	1.0	0.2319	0.6746	0.4255	0.2459	0.1899	0.0316	-1.5046	-0.7676	0.0232	g
chrX	13730498	13730518	+	TCTGGTCCGAGTCCTCGATG	0.8383	0.6862	0.8758	0.5885	0.672	0.72	0.6741	1.0928	0.5948	0.3233	g
chrX	13730532	13730552	+	CTGCACGCAGAGCTGAATGG	0.6897	0.6669	0.8946	0.6831	0.6027	0.7153	0.7842	1.3521	0.9211	0.5281	g
chrX	13730603	13730623	+	CCGTGTTGATGCACTCATAC	1.0	0.5123	0.7161	0.4068	0.3158	0.446	0.2417	-0.9048	-0.2672	0.2137	g
chrX	13730619	13730639	+	ATACAGGAGACTCATCGCCG	0.9666	0.7219	0.8709	0.348	0.4836	0.7029	0.6984	1.0169	0.2565	0.9115	g
chrX	13731583	13731603	+	CTTTCCTAGCCGGGGTTCTA	1.0	0.2702	0.651	0.398	0.0	0.2097	0.1045	-1.1917	-0.807	0.0218	g
chrX	13732623	13732643	+	ACCTGGAAATAATTTCAATT	0.759	0.2975	0.6971	0.1233	0.1706	0.3003	0.0428	-1.0873	-0.5768	0.0369	g
chrX	13732668	13732688	+	GCGCCGGTTCAATTGTCGTG	1.0	0.6668	0.7382	0.6201	0.431	0.6357	0.5298	0.5275	-0.2058	0.4952	g
chrX	13733135	13733155	+	CTTGAAGAAGATCGGCGCCA	0.8023	0.5645	0.6927	0.3485	0.2983	0.6339	0.3313	-0.286	-0.4423	0.1393	g
chrX	13733140	13733160	+	AGAAGATCGGCGCCAAGGGC	1.0	0.4816	0.7087	0.5213	0.383	0.5362	0.3903	0.5361	0.5392	0.152	g
chrX	13733298	13733318	+	ATGTTGTTTAAACCTGGATC	1.0	0.4732	0.7113	0.3276	0.2129	0.5913	0.358	-0.4954	-0.4031	0.0228	g
chrX	13733380	13733400	+	GAAATACTTTATACATCATA	0.9898	0.4172	0.6394	0.3289	0.1327	0.4476	0.0413	-1.2473	-0.6722	0.0131	g
chrX	13733739	13733759	+	CAGATAGCCAATTCGCTTGC	0.759	0.4101	0.7494	0.2749	0.0	0.2261	0.1808	-0.75	-0.3182	0.1167	g
chrX	13733787	13733807	+	GATGATATTGAAGCCCGCCC	1.0	0.495	0.7494	0.5284	0.505	0.6866	0.4648	0.6494	0.5332	0.3836	g
chrX	13738329	13738349	+	TTGGGATGGGTGACCGGCAC	0.7256	0.4364	0.8249	0.8861	0.632	0.6029	0.3462	-0.1996	-0.4619	0.0064	CG11134
chrX	13738332	13738352	+	GGATGGGTGACCGGCACAGG	0.9348	0.5556	0.781	0.7572	0.7206	0.7003	0.5577	0.6966	0.2419	0.2195	CG11134
chrX	13738454	13738474	+	AGCACCGTCGGGCGTCCAGA	0.8227	0.5307	0.7126	0.4252	0.4483	0.573	0.3709	-0.0243	0.1645	0.2792	CG11134
chrX	13738472	13738492	+	GAAGGAGCGAATGCAGCCGG	0.5536	0.5811	0.78	0.9185	0.6352	0.7323	0.6276	1.008	-0.0315	0.2661	CG11134
chrX	13738487	13738507	+	GCCGGAGGATCTCTTCGTGC	0.9256	0.5603	0.7777	0.5512	0.4181	0.6199	0.5249	0.2059	-0.0103	0.2261	CG11134
chrX	13738502	13738522	+	CGTGCAGGATATAACCGGCA	0.8397	0.6283	0.6308	0.5402	0.6115	0.67	0.4604	0.1987	-0.019	0.1797	CG11134
chrX	13738529	13738549	+	GCAACTGCCGCCTGAGATCA	1.0	0.4275	0.5838	0.293	0.2968	0.5634	0.4284	-0.0838	-0.1795	0.0121	CG11134
chrX	13738586	13738606	+	GCTGGCCTATCAGCATCGGC	0.7322	0.5292	0.6615	0.3971	0.3712	0.5742	0.5243	0.3425	0.1603	0.5057	CG11134
chrX	13738647	13738667	+	ATGGCCACGCTCCTGTGGCC	1.0	0.4022	0.6875	0.4502	0.2103	0.1004	0.2416	-1.449	-1.6302	0.0108	CG11134
chrX	13738685	13738705	+	CACCCACTTGGAGATGATCA	1.0	0.5369	0.7079	0.3447	0.3649	0.5444	0.4879	0.0121	-0.1266	0.0185	CG11134
chrX	13738700	13738720	+	GATCAAGGGCGTCTACGATG	1.0	0.6737	0.78	0.5445	0.5872	0.749	0.6852	1.1707	0.7319	0.0481	CG11134
chrX	13738730	13738750	+	GCGATATTTGCGCTACGACG	1.0	0.6843	0.7705	0.4363	0.4386	0.6694	0.5808	0.8836	0.0834	0.4924	CG11134
chrX	13740008	13740028	+	AAAGATCATCGATGGACTGA	1.0	0.587	0.6927	0.3176	0.0584	0.5186	0.5237	0.2696	0.1644	0.0333	CG11151
chrX	13740017	13740037	+	CGATGGACTGAAGGAGAACG	0.795	0.6595	0.671	0.4561	0.6231	0.7209	0.7077	0.7861	-0.0735	0.6903	CG11151
chrX	13740023	13740043	+	ACTGAAGGAGAACGAGGCCA	0.882	0.5734	0.6252	0.5391	0.438	0.6231	0.6124	0.3502	0.0168	0.5803	CG11151
chrX	13740065	13740085	+	GTTCCTGTACAAAATCACCA	1.0	0.747	0.6796	0.1242	0.3804	0.6985	0.7623	1.3641	0.9915	0.8884	CG11151
chrX	13740074	13740094	+	CAAAATCACCAAGGACGGCA	1.0	0.6151	0.5623	0.4501	0.0024	0.4824	0.3901	-0.2472	-0.735	0.0372	CG11151
chrX	13740083	13740103	+	CAAGGACGGCAAGGTGGCCA	0.4969	0.5191	0.7352	0.5961	0.392	0.5326	0.5061	-0.0888	-0.4207	0.0171	CG11151
chrX	13740678	13740698	+	TCTGGACTGCAAGAACGCCA	1.0	0.6068	0.6961	0.3861	0.5613	0.751	0.669	0.7926	0.4044	0.5937	CG11151
chrX	13740708	13740728	+	GGGACCTGCCCAGGGCATCA	0.9479	0.5544	0.6654	0.4647	0.3441	0.506	0.508	0.1424	0.3188	0.0399	CG11151
chrX	13740738	13740758	+	CACCTTGACGGTCGCCGACG	1.0	0.558	0.7907	0.476	0.535	0.6371	0.3315	0.1939	-0.5844	0.0486	CG11151
chrX	13741933	13741953	+	GATCGTTAGCATATATATCA	1.0	0.4993	0.6678	0.2201	0.125	0.5251	0.3659	-0.1268	0.2115	0.0582	Grip91
chrX	13742136	13742156	+	GTGGGCCCACCATAATGTCG	1.0	0.6791	0.78	0.4853	0.5533	0.7144	0.6572	0.9066	0.0441	0.3381	Grip91
chrX	13742149	13742169	+	AATGTCGAGGACATGTTTGG	1.0	0.6161	0.8474	0.5213	0.5207	0.6661	0.5669	0.5398	0.5465	0.4155	Grip91
chrX	13742218	13742238	+	TGTGTACGAAAAGATTTGAG	1.0	0.728	0.7703	0.3734	0.4865	0.684	0.7467	0.9946	0.6371	0.6313	Grip91
chrX	13742447	13742467	+	TGGGCAGCATTGGCAATCGT	1.0	0.5975	0.6735	0.5545	0.5491	0.6791	0.5449	0.5569	0.5014	0.1856	Grip91
chrX	13742588	13742608	+	GTGGGCCACAAATGGCAGTT	0.8593	0.509	0.6581	0.6024	0.5014	0.5068	0.4288	-0.3885	0.1115	0.045	Grip91
chrX	13742633	13742653	+	CCATATCGTTACCGTTGTCA	1.0	0.5471	0.6452	0.3835	0.1119	0.5167	0.4535	-0.2872	-0.3368	0.0597	Grip91
chrX	13742682	13742702	+	ACCGCCCTTCTTTACCTGGC	1.0	0.4404	0.645	0.3902	0.3725	0.4815	0.3386	-0.5182	-0.524	0.0483	Grip91
chrX	13742736	13742756	+	GTGCAGTGGCTTTATATACC	0.8033	0.5244	0.7871	0.4145	0.4623	0.5832	0.4314	0.0077	0.4695	0.0755	Grip91
chrX	13742820	13742840	+	GTTTGCAATTCCATTCACCG	1.0	0.6378	0.7716	0.19	0.3542	0.7086	0.686	0.0675	-0.4468	0.8742	Grip91
chrX	13742906	13742926	+	CCTCCTTGAGTTTGGAAATC	1.0	0.3163	0.6229	0.2378	0.1727	0.1624	0.1136	-1.5449	-1.2271	0.013	Grip91
chrX	13743029	13743049	+	TGCCCGCTTGGCCGGTGGTC	1.0	0.3689	0.6543	0.5348	0.3869	0.3067	0.1398	-0.9959	-1.1653	0.0072	Grip91
chrX	13743111	13743131	+	CTTCCCTTGAACGCCGGTGA	1.0	0.5777	0.7221	0.5464	0.453	0.6377	0.372	-0.0012	-0.4635	0.0909	Grip91
chrX	13743173	13743193	+	GCAACATCTTTGTTGCATCC	1.0	0.5233	0.6984	0.2945	0.0	0.2037	0.2748	-0.5171	-0.3854	0.283	Grip91
chrX	13743186	13743206	+	TGCATCCAGGTAGTTGGGCA	1.0	0.5535	0.7148	0.3876	0.4051	0.5937	0.3485	-0.1573	-0.7969	0.0613	Grip91
chrX	13743369	13743389	+	CTCATTCAGACTGGCTATGG	1.0	0.5185	0.7623	0.6212	0.5956	0.642	0.6549	0.201	-0.0565	0.0371	Grip91
chrX	13751028	13751048	+	TTGGCGCCTCTGGAGTGTCC	1.0	0.5803	0.7929	0.5365	0.345	0.5672	0.4115	0.4679	0.4265	0.0333	Pdcd4
chrX	13751125	13751145	+	GAGATCGGAGATCAGCACCG	1.0	0.8229	0.8332	0.5945	0.6606	0.7547	0.8142	1.7047	0.7831	0.8172	Pdcd4
chrX	13751366	13751386	+	TTGCACTCACTATCGTAGTT	1.0	0.427	0.7148	0.4457	0.1414	0.3146	0.1896	-1.2217	-0.5173	0.1693	Pdcd4
chrX	13756578	13756598	+	CCTACATATATATCGGCAAT	1.0	0.3873	0.6512	0.3282	0.2194	0.465	0.2008	-0.8729	-0.3189	0.0353	CG32625
chrX	13756658	13756678	+	GGCACAAAGCGGCAAATGGT	1.0	0.4935	0.6106	0.2651	0.4845	0.7191	0.5993	-0.0006	0.1067	0.1415	CG32625
chrX	13757371	13757391	+	GATCAGCCAAATCCGTTCGG	1.0	0.6732	0.8709	0.5352	0.4647	0.6755	0.602	0.8657	0.316	0.4578	Rtc1
chrX	13757492	13757512	+	ACGAGTGTCATGTTCTCACC	1.0	0.5829	0.7824	0.5535	0.4003	0.5824	0.3549	0.0887	0.2487	0.2369	Rtc1
chrX	13757632	13757652	+	GCGCGGTGTGACCAATAGCA	1.0	0.6397	0.6851	0.5601	0.5665	0.6148	0.5723	0.6567	0.6531	0.6669	Rtc1
chrX	13757659	13757679	+	GCCATCCGTGGACCACATCA	0.9821	0.584	0.7103	0.3431	0.487	0.6123	0.6104	0.9505	0.935	0.0849	Rtc1
chrX	13757704	13757724	+	GCGATTCCTTCTAGTCGACG	1.0	0.6454	0.7482	0.3097	0.377	0.6294	0.4356	0.1038	-0.5019	0.3788	Rtc1
chrX	13757719	13757739	+	CGACGAGGGCCTCGAACTCA	0.875	0.5259	0.6678	0.4977	0.37	0.5082	0.3574	-0.02	-0.0537	0.0172	Rtc1
chrX	13757732	13757752	+	GAACTCAAGGTTGTGCGCCG	0.5532	0.6506	0.8332	0.5147	0.4389	0.7078	0.5086	0.527	-0.2704	0.4421	Rtc1
chrX	13757769	13757789	+	GCGGCGGAGAGATCATCTTC	1.0	0.4437	0.664	0.6356	0.4782	0.4786	0.2885	-0.5949	0.4126	0.0727	Rtc1
chrX	13757815	13757835	+	TGCCATACAATTTCAGTCAC	1.0	0.4242	0.6536	0.3136	0.3015	0.4451	0.1698	-0.7775	-0.85	0.0326	Rtc1
chrX	13757890	13757910	+	GATGGCCAATCGCACCGTGG	1.0	0.636	0.8946	0.8217	0.5594	0.6981	0.6747	1.1529	0.5617	0.2106	Rtc1
chrX	13757899	13757919	+	TCGCACCGTGGAGGCGGCTA	0.7699	0.4228	0.7352	0.7356	0.4879	0.5023	0.3935	-0.1936	-0.273	0.017	Rtc1
chrX	13757954	13757974	+	ATTTACACAGATCAGAACAA	1.0	0.6604	0.7019	0.4163	0.0	0.4589	0.6636	0.5321	0.4841	0.4796	Rtc1
chrX	13759759	13759779	+	GGAGAATCAGCCGCTGGAGC	0.2698	0.3793	0.7919	0.3286	0.3465	0.643	0.4109	0.2497	0.0023	0.0386	Yp3
chrX	13759941	13759961	+	TATCAAGTCCAATGGACAGA	1.0	0.5903	0.6927	0.3817	0.1265	0.5902	0.4897	0.2529	0.172	0.2489	Yp3
chrX	13759980	13760000	+	CAACTATGTGGAGACGGCCA	0.9927	0.6227	0.7636	0.5427	0.358	0.5378	0.4765	0.4539	0.2875	0.0917	Yp3
chrX	13760001	13760021	+	GGCACAGCCCGGATTCGGCG	1.0	0.5853	0.776	0.3866	0.5215	0.6751	0.6304	0.8722	-0.3579	0.5892	Yp3
chrX	13760007	13760027	+	GCCCGGATTCGGCGAGGATG	1.0	0.4689	0.7799	0.4762	0.5847	0.6541	0.5796	0.4521	-0.213	0.0701	Yp3
chrX	13760058	13760078	+	GACCAGCCCCGCTCAGCAGA	0.8116	0.4828	0.7622	0.3561	0.2742	0.6867	0.4401	0.2817	-0.0163	0.0829	Yp3
chrX	13760069	13760089	+	CTCAGCAGAAGGCCATGCGC	1.0	0.5275	0.7433	0.4105	0.4116	0.6173	0.5886	0.62	0.6407	0.2339	Yp3
chrX	13760079	13760099	+	GGCCATGCGCAGGTTGATCC	1.0	0.4432	0.8249	0.2218	0.317	0.5648	0.4003	0.1878	-0.0374	0.014	Yp3
chrX	13760178	13760198	+	CTACGACTACACCAGCAGCG	1.0	0.7623	0.7986	0.4216	0.4879	0.6674	0.7622	1.1526	0.223	0.8973	Yp3
chrX	13760208	13760228	+	TGACCAATGGAAATCCGCCA	1.0	0.6328	0.6796	0.5387	0.49	0.682	0.5395	0.6314	0.4666	0.7239	Yp3
chrX	13760421	13760441	+	GACCAACAAGGGTGTGCCCC	1.0	0.5028	0.7399	0.5427	0.4503	0.6019	0.5651	0.5063	0.0862	0.0287	Yp3
chrX	13760445	13760465	+	GATCATCCATCTGATCGGCC	0.6829	0.5553	0.7148	0.3607	0.1805	0.5015	0.3851	-0.469	-0.8329	0.1411	Yp3
chrX	13760541	13760561	+	CACCGGTCTGGATCCCGCCA	1.0	0.5405	0.8155	0.5875	0.5766	0.6176	0.4316	0.3816	0.4214	0.1256	Yp3
chrX	13768878	13768898	+	GAAAAGCGCTTTAACCGTGG	0.9502	0.6735	0.8426	0.6489	0.5093	0.7114	0.4386	0.3498	-0.1083	0.2328	rdgB
chrX	13768881	13768901	+	AAGCGCTTTAACCGTGGAGG	1.0	0.5351	0.7765	0.5891	0.4887	0.6292	0.4353	0.1049	-0.7099	0.0529	rdgB
chrX	13768884	13768904	+	CGCTTTAACCGTGGAGGAGG	0.3753	0.4597	0.6333	0.5628	0.5319	0.6536	0.4497	-0.1628	-0.849	0.0418	rdgB
chrX	13768910	13768930	+	GGAATGCCTATCCGTATACC	1.0	0.5289	0.7304	0.2811	0.3349	0.6174	0.5716	0.282	0.6823	0.1737	rdgB
chrX	13768989	13769009	+	TTATCCGGACAATGGCTATC	0.7301	0.4304	0.5896	0.3692	0.0315	0.3177	0.1968	-1.0096	0.5369	0.107	rdgB
chrX	13769038	13769058	+	GATTTGCGTAATCGTATCGT	1.0	0.6441	0.6688	0.3019	0.1873	0.5856	0.5595	0.2977	0.4147	0.2975	rdgB
chrX	13769141	13769161	+	AGACGTAATTGACATTGTCA	0.6959	0.6347	0.7494	0.2519	0.2197	0.6085	0.3837	-0.0175	0.0917	0.0666	rdgB
chrX	13769171	13769191	+	GTGGGGCGGTGACTATGTGA	1.0	0.6511	0.748	0.7056	0.6537	0.7136	0.7469	1.1735	0.9974	0.0425	rdgB
chrX	13769174	13769194	+	GGGCGGTGACTATGTGAAGG	1.0	0.658	0.8001	0.6673	0.5858	0.6953	0.6332	0.718	-0.2384	0.0696	rdgB
chrX	13769177	13769197	+	CGGTGACTATGTGAAGGAGG	1.0	0.5968	0.69	0.7882	0.6132	0.6879	0.5263	0.4165	-0.4003	0.3282	rdgB
chrX	13769228	13769248	+	GGGCCGTGGACCCTTGGCCG	0.8179	0.5186	0.8295	0.5814	0.5681	0.4556	0.4059	0.1994	-0.571	0.1303	rdgB
chrX	13769240	13769260	+	CTTGGCCGAGGATTGGCTGG	0.6486	0.6044	0.8616	0.6727	0.4828	0.5208	0.6154	0.1948	-0.3427	0.2227	rdgB
chrX	13769261	13769281	+	GGAGTATTGGCGCGAAGTGA	1.0	0.4796	0.6725	0.4794	0.5171	0.6923	0.4909	0.6447	0.4044	0.0647	rdgB
chrX	13769414	13769434	+	GATGCTGCGGGCCCATCGGC	1.0	0.418	0.6342	0.5374	0.3759	0.5612	0.4169	0.2318	0.1246	0.1321	rdgB
chrX	13769429	13769449	+	TCGGCAGGCGTGGGCATGGC	1.0	0.4407	0.6638	0.6483	0.4308	0.4169	0.3444	-0.4109	-0.4219	0.0429	rdgB
chrX	13769456	13769476	+	GTGGTTCGGCTTGACCATCG	0.7507	0.7165	0.8474	0.7427	0.7466	0.7024	0.6753	0.6943	0.2606	0.0311	rdgB
chrX	13769910	13769930	+	CCAGCAGCCGCCGAGCGCCG	0.5862	0.5084	0.8201	0.4452	0.5344	0.6874	0.6163	0.7172	-0.0145	0.3354	rdgB
chrX	13769925	13769945	+	CGCCGAGGCCAGTTCGGATG	0.9025	0.4724	0.8946	0.6002	0.5347	0.6319	0.4807	0.3715	-0.3691	0.0185	rdgB
chrX	13769928	13769948	+	CGAGGCCAGTTCGGATGAGG	1.0	0.5375	0.7233	0.6152	0.6582	0.6937	0.5733	0.2865	-0.0605	0.0669	rdgB
chrX	13769934	13769954	+	CAGTTCGGATGAGGAGGGCG	0.9541	0.4862	0.5987	0.7334	0.5572	0.5821	0.5075	-0.1334	-0.7729	0.207	rdgB
chrX	13769937	13769957	+	TTCGGATGAGGAGGGCGAGG	0.3533	0.565	0.7907	0.6638	0.5629	0.6102	0.5299	0.2838	-0.2006	0.1005	rdgB
chrX	13770054	13770074	+	AAGTATTCAGATGGCCCAGA	1.0	0.5718	0.631	0.5795	0.4966	0.6463	0.4224	0.1596	0.3202	0.1941	rdgB
chrX	13770072	13770092	+	GAAGGGCAAGTTCGGGTCAA	1.0	0.5064	0.7446	0.7216	0.5277	0.5606	0.3333	-0.1815	-0.2131	0.0284	rdgB
chrX	13770120	13770140	+	TGCCCATAGCTTCGATCTCC	0.8615	0.4507	0.5554	0.3056	0.2069	0.3437	0.2964	-0.4557	-0.1319	0.0175	rdgB
chrX	13771162	13771182	+	CTCCAAATCCAATTCGGATG	0.9426	0.5223	0.8049	0.3887	0.3853	0.5816	0.2597	-0.1395	-0.7881	0.1088	rdgB
chrX	13771310	13771330	+	CTCGCTGGAGCTGCTTGGCG	0.705	0.3708	0.7572	0.5134	0.5965	0.6413	0.4289	-0.0686	-0.8885	0.0364	rdgB
chrX	13771388	13771408	+	GCGTGGCAACTCGCGGCAAG	1.0	0.5331	0.8377	0.6038	0.4351	0.5993	0.4575	0.3885	-0.2256	0.1146	rdgB
chrX	13771406	13771426	+	AGAGGACAGCATATTCAATC	1.0	0.5299	0.7636	0.3176	0.3541	0.483	0.302	-0.5708	0.54	0.1002	rdgB
chrX	13771631	13771651	+	CACATTCCGTGGCTCCTTCG	0.9296	0.497	0.8804	0.576	0.6279	0.596	0.5374	0.5227	0.3661	0.0556	rdgB
chrX	13771910	13771930	+	TGAGTTTTTGAAATCGGAGG	0.8708	0.5021	0.7907	0.5363	0.2386	0.568	0.2607	-0.7072	-0.9816	0.279	rdgB
chrX	13771976	13771996	+	GGGTTCGCTGCTGGCGTACG	1.0	0.5219	0.7432	0.7255	0.6393	0.6518	0.6287	0.1332	-0.6693	0.073	rdgB
chrX	13772272	13772292	+	TATCTGTGGTGCTGGCTGCA	1.0	0.5655	0.6958	0.4318	0.2991	0.4744	0.4675	-0.1031	-0.3899	0.0274	rdgB
chrX	13772291	13772311	+	AAGGAAACTTCACGATGCCA	1.0	0.5929	0.6111	0.3963	0.2757	0.6794	0.5775	0.365	0.1855	0.2245	rdgB
chrX	13772321	13772341	+	GCCGCGGCCCAACTGCCACC	1.0	0.4774	0.7598	0.4264	0.241	0.5242	0.5386	0.4545	0.3613	0.4561	rdgB
chrX	13780602	13780622	+	TCCATTCACATGGTGCTCAC	0.87	0.4904	0.7824	0.4811	0.3272	0.4637	0.4804	-0.5172	-0.4326	0.0888	CtsB1
chrX	13780618	13780638	+	TCACAGGGAGAAATCTCGTA	1.0	0.6407	0.7383	0.6556	0.3021	0.5302	0.448	0.1437	0.4227	0.4984	CtsB1
chrX	13781152	13781172	+	ACCAACCTGATTAGATCCGT	1.0	0.6102	0.5969	0.4091	0.4477	0.6524	0.532	0.3524	0.4258	0.0968	CtsB1
chrX	13781194	13781214	+	CTTGCGCGTCCAGTAGCTCC	1.0	0.4667	0.6782	0.3863	0.2311	0.5493	0.6414	0.6149	0.5919	0.0455	CtsB1
chrX	13781233	13781253	+	GCCATTGCAGCCAAATCCGC	0.6176	0.5325	0.6819	0.2734	0.1219	0.5099	0.4113	0.1622	-0.0426	0.2891	CtsB1
chrX	13781245	13781265	+	AAATCCGCAGGTGTGGCAGC	1.0	0.4661	0.6746	0.3975	0.0623	0.4834	0.5118	-0.203	-0.2374	0.0351	CtsB1
chrX	13781481	13781501	+	CATGGCTTCCACGGCACCAA	1.0	0.5473	0.7352	0.521	0.4641	0.608	0.516	-0.0751	-0.3028	0.1288	CtsB1
chrX	13781490	13781510	+	CACGGCACCAAAGGCCCAGC	0.8813	0.4755	0.721	0.4368	0.4296	0.4489	0.4036	-0.6367	-0.6352	0.0861	CtsB1
chrX	13781663	13781683	+	CATCCGGATGGACGCCCATC	1.0	0.4264	0.6889	0.652	0.3455	0.1537	0.2246	-0.3841	0.2945	0.0465	CtsB1
chrX	13781794	13781814	+	AACAAAGGAATTTACCGTCC	1.0	0.3967	0.721	0.4871	0.3802	0.5872	0.3614	-0.2356	-0.0255	0.0277	CtsB1
chrX	13781875	13781895	+	GGACGTGAGTGCCGCCACGG	1.0	0.66	0.8049	0.7131	0.7286	0.7416	0.6468	0.8721	0.0349	0.329	CtsB1
chrX	13782542	13782562	+	ACACGATGCCCAAGCGATAC	0.5692	0.4728	0.721	0.4448	0.0319	0.3605	0.3657	-0.1951	0.5217	0.1084	CG11103
chrX	13782557	13782577	+	GATACAGGCACGCAGCGACA	1.0	0.6084	0.7551	0.3786	0.2807	0.7041	0.6996	0.9863	0.8267	0.319	CG11103
chrX	13782758	13782778	+	GCGCGACTTTCTCGATTGCA	1.0	0.5868	0.5765	0.5543	0.1227	0.3874	0.2535	-0.7973	-0.8921	0.1492	CG11103
chrX	13782797	13782817	+	GGAGAACGCCACGGCGCAGC	0.833	0.3988	0.7352	0.4982	0.1881	0.5773	0.3989	0.0844	-0.1141	0.0653	CG11103
chrX	13782845	13782865	+	CGGTGGTTCCACGTACGAAG	1.0	0.6404	0.7419	0.4317	0.5732	0.695	0.6594	0.8274	0.0908	0.2446	CG11103
chrX	13790679	13790699	+	TCGGCGAAGAGGAAATTATG	1.0	0.635	0.7526	0.4529	0.4901	0.674	0.5732	0.6827	0.6423	0.2042	CG10993
chrX	13790766	13790786	+	TTGACAGCTTCTGCGACCGC	1.0	0.5316	0.7079	0.5897	0.1631	0.5275	0.4344	-0.0399	-0.3878	0.0873	CG10993
chrX	13790838	13790858	+	TCAAGGTCATGTGCTTGGGT	1.0	0.588	0.7525	0.5455	0.5116	0.6739	0.606	0.6382	0.4639	0.2412	CG10993
chrX	13790881	13790901	+	CTTCTTGCTGGCGGCTTTGA	0.751	0.176	0.7352	0.4819	0.1463	0.2906	0.1194	-0.804	-0.6262	0.0651	CG10993
chrX	13797145	13797165	+	GAAGTGAAGTAATACTTTCA	1.0	0.4688	0.7588	0.2794	0.3224	0.5393	0.1553	-0.4552	0.5374	0.0176	CG10996
chrX	13797152	13797172	+	AGTAATACTTTCAAGGTCCC	1.0	0.5096	0.721	0.2057	0.351	0.5831	0.4566	0.3346	0.36	0.1216	CG10996
chrX	13797190	13797210	+	ATCCGGGGATATATGACGCA	1.0	0.6166	0.7383	0.5099	0.4335	0.6333	0.5549	0.7785	0.6373	0.4147	CG10996
chrX	13797414	13797434	+	CGGCAACATCATCGAATCCG	0.9426	0.6664	0.6807	0.502	0.4242	0.6495	0.5674	0.537	-0.4194	0.3953	CG10996
chrX	13797439	13797459	+	CACATCGGACAACTGGTGAT	1.0	0.6328	0.7148	0.443	0.5474	0.5515	0.5528	0.7407	0.997	0.0844	CG10996
chrX	13797498	13797518	+	GCTGGATGATGGCCACGGAC	0.6158	0.4957	0.6946	0.5498	0.5819	0.6385	0.563	0.4104	0.5305	0.3454	CG10996
chrX	13802065	13802085	+	GTTTCAATATGTGTAGAAAT	0.3846	0.4262	0.5363	0.4689	0.1783	0.4773	0.2739	-0.7346	-0.1816	0.3684	inaE
chrX	13802109	13802129	+	TGGCAGTATTCTGGATGCCG	0.8805	0.6101	0.7043	0.5995	0.5463	0.6761	0.5818	0.649	-0.1465	0.3862	inaE
chrX	13802306	13802326	+	ACCGATCGATGATCCCAAAA	1.0	0.4612	0.7636	0.5797	0.3824	0.4592	0.2693	-0.6477	-0.152	0.1696	inaE
chrX	13802316	13802336	+	GATCCCAAAAAGGTCTACAT	1.0	0.5601	0.7268	0.3935	0.3225	0.5729	0.5591	0.1383	0.5635	0.2811	inaE
chrX	13802747	13802767	+	TGAACCGCAACTGGCGACAA	0.7221	0.6485	0.6512	0.607	0.4844	0.6658	0.583	0.627	0.1597	0.0816	inaE
chrX	13802847	13802867	+	GAAAGTGATGCGAGCCTACC	1.0	0.4754	0.7399	0.6404	0.408	0.5507	0.2851	-0.2076	0.0535	0.0248	inaE
chrX	13803030	13803050	+	GTTTCAGCGTCTCGAACGCG	1.0	0.619	0.543	0.4884	0.1977	0.5734	0.5048	0.448	-0.5221	0.6417	inaE
chrX	13803041	13803061	+	TCGAACGCGAGGCCATTGTG	1.0	0.6952	0.7784	0.6473	0.5936	0.6904	0.7603	1.3827	0.9886	0.1592	inaE
chrX	13803174	13803194	+	CCACTATATGTACTTTGCCC	1.0	0.4468	0.7352	0.2109	0.28	0.5741	0.4898	0.3693	0.3297	0.1761	inaE
chrX	13803343	13803363	+	CGGTACAAGTGATGATACAG	1.0	0.6448	0.6191	0.5798	0.6113	0.7392	0.6567	0.6177	0.1637	0.329	inaE
chrX	13803352	13803372	+	TGATGATACAGAGGTTATCC	1.0	0.4875	0.6452	0.108	0.126	0.4454	0.4952	0.2566	0.7829	0.0183	inaE
chrX	13803526	13803546	+	ACGTGGTACCCTTAGCATGA	1.0	0.6464	0.7396	0.2986	0.3311	0.556	0.5742	0.8674	1.1082	0.0987	inaE
chrX	13803553	13803573	+	ACTTACGGATCTGAACGCCG	1.0	0.694	0.7041	0.376	0.535	0.7374	0.6943	0.894	-0.1648	0.7131	inaE
chrX	13803604	13803624	+	TGACGATTGGCTGGGCCACA	1.0	0.5548	0.721	0.3336	0.4127	0.4372	0.3823	-0.1269	-0.1032	0.0732	inaE
chrX	13803646	13803666	+	CTACATACGCAACAAGCTGC	0.8021	0.5391	0.6819	0.2056	0.0561	0.5392	0.5143	0.0557	-0.2351	0.2405	inaE
chrX	13803649	13803669	+	CATACGCAACAAGCTGCAGG	0.6052	0.6763	0.8011	0.419	0.1938	0.6211	0.5531	0.8327	-0.0183	0.3415	inaE
chrX	13803666	13803686	+	AGGAGGAGAATCTCATCGAG	0.8198	0.654	0.7264	0.5603	0.6369	0.6979	0.6047	0.7923	0.5209	0.3575	inaE
chrX	13803818	13803838	+	TTCAGTTACTCTCCGCCAGG	1.0	0.6773	0.8332	0.5848	0.3555	0.5903	0.505	0.24	-0.3064	0.3601	inaE
chrX	13803828	13803848	+	CTCCGCCAGGAGGTCTGCTC	1.0	0.4709	0.8391	0.4595	0.445	0.5208	0.4582	-0.25	0.0747	0.031	inaE
chrX	13803941	13803961	+	CACCTCGGTGGTGCTGGGCA	0.7234	0.5057	0.7573	0.6656	0.5064	0.5457	0.3158	-0.7507	-1.1185	0.0365	inaE
chrX	13803977	13803997	+	CATCGGTCTCAATCAAATGG	1.0	0.6844	0.7893	0.3211	0.3627	0.673	0.5568	0.9407	0.3512	0.4494	inaE
chrX	13804028	13804048	+	TCAGCGCAGCGTGGATCCCA	1.0	0.5698	0.6215	0.6799	0.6037	0.7284	0.535	0.9965	0.8932	0.1189	inaE
chrX	13804178	13804198	+	CGTGGTCAACATGTCCGGCC	1.0	0.537	0.7148	0.6566	0.447	0.5692	0.304	-0.2587	-0.5636	0.0412	inaE
chrX	13804202	13804222	+	CACGCACATCAATCAGTACC	1.0	0.524	0.6121	0.426	0.3437	0.543	0.5374	0.2672	0.2541	0.0652	inaE
chrX	13804205	13804225	+	GCACATCAATCAGTACCAGG	0.5351	0.7948	0.7374	0.4522	0.4392	0.6775	0.7106	1.138	0.3902	0.8542	inaE
chrX	13805453	13805473	+	AAAAATACGACAGTGGTTGG	1.0	0.5707	0.819	0.5489	0.0	0.373	0.5836	0.4137	0.1106	0.135	inaE
chrX	13805457	13805477	+	ATACGACAGTGGTTGGAGGT	1.0	0.6314	0.762	0.5473	0.5286	0.6116	0.5642	0.5307	0.4723	0.2547	inaE
chrX	13806543	13806563	+	AAATCGGGAGCCCGTATATC	1.0	0.3544	0.6557	0.5697	0.1832	0.1985	0.1608	-0.7471	0.5069	0.0156	inaE
chrX	13806576	13806596	+	CGATTCCACGGACTTCGATG	0.931	0.6408	0.7999	0.3762	0.5017	0.6853	0.6389	0.679	0.2745	0.2768	inaE
chrX	13806603	13806623	+	CATCTCGCCGGTGATGCTGC	1.0	0.4816	0.8061	0.3642	0.0333	0.4741	0.3948	-0.2383	-0.5119	0.0684	inaE
chrX	13806621	13806641	+	GCAGGATCACATGCCCGACA	0.9032	0.6351	0.7777	0.584	0.472	0.6663	0.5872	0.7196	0.7439	0.2012	inaE
chrX	13806642	13806662	+	GGTTCTCGCCGCCCTCAAGA	0.8939	0.5916	0.703	0.3261	0.3488	0.6489	0.5321	0.5466	0.5148	0.3566	inaE
chrX	13808377	13808397	+	TTGTAGAGATCGAACCGTAA	0.8317	0.6281	0.7585	0.6233	0.1688	0.518	0.2647	-0.1767	0.3423	0.075	inaE
chrX	13808472	13808492	+	CAACACAAAATACAGATACC	1.0	0.6049	0.7352	0.1801	0.2431	0.5509	0.5972	0.1808	0.3418	0.1101	inaE
chrX	13809024	13809044	+	AACCACCAGTTGTGAAGATC	0.9759	0.4193	0.6583	0.4209	0.3308	0.4688	0.3109	-0.5815	0.0144	0.0122	inaE
chrX	13811906	13811926	+	TCGGACCGGAATCGCAGCGC	1.0	0.5293	0.721	0.5902	0.383	0.6156	0.62	0.7062	0.5162	0.0172	CG11095
chrX	13811952	13811972	+	GCCGGCATTCCCGCGTCCCA	1.0	0.414	0.8061	0.5397	0.5612	0.5746	0.5228	0.1036	-0.1975	0.1061	CG11095
chrX	13812012	13812032	+	GGTTCTTATCGCCCTCTGCC	0.832	0.495	0.6117	0.2035	0.1442	0.4837	0.4474	0.2171	-0.2366	0.2159	CG11095
chrX	13812170	13812190	+	AGATCTCCTTTCCGGGCGGA	1.0	0.4833	0.5408	0.4703	0.2925	0.5536	0.4476	-0.2492	-0.603	0.1069	CG11095
chrX	13812222	13812242	+	CTGTGCGCTGCGCGAAACAG	1.0	0.574	0.723	0.7901	0.5314	0.6775	0.6126	0.0935	-0.503	0.2079	CG11095
chrX	13812225	13812245	+	TGCGCTGCGCGAAACAGAGG	1.0	0.5978	0.7918	0.4546	0.5285	0.6984	0.5704	0.8604	0.1486	0.2473	CG11095
chrX	13812255	13812275	+	CCTACCGCGCCATCGCATCC	1.0	0.4837	0.7363	0.3156	0.0	0.2898	0.4163	-0.1224	-0.0211	0.0682	CG11095
chrX	13812267	13812287	+	TCGCATCCAGGTGTGGGGCG	1.0	0.4436	0.7986	0.6902	0.4385	0.431	0.3162	-1.0404	-1.4597	0.2109	CG11095
chrX	13812290	13812310	+	CCAAGCAGCTACAGCTGCCG	0.6492	0.5488	0.7765	0.3507	0.4956	0.5771	0.5281	-0.0751	-0.7293	0.4277	CG11095
chrX	13812363	13812383	+	CGAGCTGCGTCTCAACTGGG	1.0	0.6308	0.6614	0.6228	0.5882	0.7166	0.7102	0.7295	0.1329	0.3642	CG11095
chrX	13812366	13812386	+	GCTGCGTCTCAACTGGGAGG	0.7877	0.5088	0.8011	0.5985	0.5087	0.6301	0.6368	0.6685	0.2904	0.4033	CG11095
chrX	13812372	13812392	+	TCTCAACTGGGAGGAGGTGG	1.0	0.4814	0.7091	0.7462	0.4142	0.5668	0.4586	-0.0027	-0.4937	0.234	CG11095
chrX	13814453	13814473	+	AGCACATGGTGTCGCCGGTG	0.7041	0.5571	0.6579	0.7177	0.6142	0.6339	0.5341	0.0463	-0.3627	0.011	Clic
chrX	13814510	13814530	+	TCTTGCGCAGATGCGAGAGC	1.0	0.4244	0.7444	0.3232	0.1015	0.5581	0.3904	0.0753	0.0021	0.1757	Clic
chrX	13814567	13814587	+	TCAGCTTCAACTTGACATAC	1.0	0.4758	0.5412	0.2925	0.244	0.4617	0.254	-0.49	0.0878	0.0636	Clic
chrX	13814579	13814599	+	TGACATACAGGTTCTCGATC	1.0	0.4431	0.7636	0.1623	0.2206	0.452	0.3479	-0.1912	0.3862	0.0848	Clic
chrX	13814690	13814710	+	TGGCCAGCCCATTGTCAATG	1.0	0.6392	0.7209	0.4273	0.4157	0.5582	0.4251	0.093	-0.4768	0.1217	Clic
chrX	13814768	13814788	+	TATCCACCGTCGTCACCTTC	0.7406	0.3552	0.6877	0.46	0.2278	0.3681	0.2542	-0.1705	0.3782	0.2546	Clic
chrX	13814801	13814821	+	TCAGTTCGGCCAGTAGATAT	1.0	0.5201	0.7103	0.4476	0.3411	0.526	0.4435	0.03	0.6619	0.122	Clic
chrX	13814862	13814882	+	CCGCCTGCCGTCGATGGTCG	0.8615	0.4825	0.8059	0.5952	0.4883	0.6154	0.4837	0.1672	-0.7849	0.1413	Clic
chrX	13823063	13823083	+	AATGGGCACCAATGATCTGC	0.97	0.5304	0.663	0.3306	0.2517	0.5626	0.4899	0.3224	0.4796	0.1026	Nup93-1
chrX	13823150	13823170	+	CCACATACTGCTCGGCTCTA	0.9637	0.3256	0.7069	0.3811	0.1554	0.3024	0.1797	-0.8791	-0.4327	0.0261	Nup93-1
chrX	13823246	13823266	+	GGTGACGGAGACCAATGTGC	1.0	0.6055	0.7103	0.4133	0.4797	0.6911	0.6644	1.1374	1.1154	0.4437	Nup93-1
chrX	13823445	13823465	+	CATCTACTCGGAGTGGGGCG	1.0	0.5056	0.7986	0.4887	0.3318	0.4664	0.3055	-0.5775	-1.0763	0.505	Nup93-1
chrX	13823451	13823471	+	CTCGGAGTGGGGCGAGGAGA	1.0	0.4379	0.7008	0.7155	0.5404	0.5742	0.4751	-0.224	-0.1293	0.0465	Nup93-1
chrX	13823490	13823510	+	TCTGGTCGGACCAAACCAAC	0.8926	0.5186	0.7103	0.4595	0.4635	0.5273	0.3609	-0.3513	0.0612	0.2072	Nup93-1
chrX	13823796	13823816	+	ATCACCGCAATTCGTTGAGC	0.8373	0.4969	0.637	0.2325	0.0	0.3787	0.2442	-0.5733	-0.5064	0.0203	Nup93-1
chrX	13823825	13823845	+	CGTACTTGGAGCGCAGATAT	1.0	0.4534	0.6405	0.4575	0.4973	0.5848	0.287	-0.283	0.4573	0.0512	Nup93-1
chrX	13823878	13823898	+	TTGGCCAAAGCGCGGCGGGG	0.9783	0.5461	0.7193	0.6813	0.4443	0.4917	0.2521	-0.4456	-0.9136	0.0318	Nup93-1
chrX	13823931	13823951	+	CTATGTGGGCGTTACTCTCC	1.0	0.3902	0.7303	0.3567	0.481	0.5547	0.2381	-0.3823	-0.1361	0.0085	Nup93-1
chrX	13824045	13824065	+	CGCGGCTGCGTTGTATCTCA	1.0	0.4661	0.7103	0.4923	0.5316	0.5597	0.2349	-0.7113	-0.7815	0.0282	Nup93-1
chrX	13824104	13824124	+	CGTTGCGAAAGAACGGCGAT	1.0	0.4915	0.6673	0.4099	0.4959	0.6277	0.3128	-0.5348	-0.3513	0.0985	Nup93-1
chrX	13824129	13824149	+	CAACTTGATGGTAAAGCTTG	0.9858	0.5309	0.7374	0.2992	0.3516	0.581	0.375	-0.1379	-0.4726	0.0198	Nup93-1
chrX	13824189	13824209	+	CTGTACGGATCCCTACAAAA	1.0	0.4858	0.6487	0.5444	0.4129	0.5704	0.4837	0.0936	0.3306	0.222	Nup93-1
chrX	13824366	13824386	+	TGCAACTGTCCATTCTGCGC	1.0	0.5758	0.7494	0.2368	0.0	0.5118	0.4459	0.4239	0.2392	0.1998	Nup93-1
chrX	13824469	13824489	+	CTACTTCAATGCGCGCGAGA	1.0	0.5698	0.7777	0.365	0.0575	0.4905	0.3278	-0.203	-0.3585	0.0982	Nup93-1
chrX	13824487	13824507	+	GAAGGCGGCGCTATACTTCC	1.0	0.3817	0.7245	0.5024	0.5565	0.626	0.2759	-0.7453	0.0783	0.0374	Nup93-1
chrX	13824514	13824534	+	GACGCTTACCGGCCAATTTG	1.0	0.3733	0.7574	0.393	0.4439	0.5115	0.476	-0.1683	0.032	0.134	Nup93-1
chrX	13824733	13824753	+	TGAGAGAACGGACACCACGC	1.0	0.6155	0.8013	0.406	0.5136	0.7094	0.6907	1.2202	0.9693	0.3012	Nup93-1
chrX	13828218	13828238	+	CATACCTCTCCTGGGTTTCA	1.0	0.3086	0.6512	0.33	0.1337	0.2693	0.2656	-0.849	-0.1775	0.0587	jub
chrX	13828636	13828656	+	CTTACCTGTGCTGCCCTGCG	0.8274	0.5202	0.743	0.6087	0.5008	0.6057	0.4983	0.5512	-0.1777	0.2296	jub
chrX	13828664	13828684	+	GGTGATGTGGCCACCGCCAG	0.8019	0.5396	0.8616	0.7455	0.6788	0.6711	0.4598	0.4871	-0.2271	0.0618	jub
chrX	13828696	13828716	+	CGCAATGGGCGTCGCCCGCA	1.0	0.4511	0.6723	0.6629	0.3466	0.3274	0.0878	-0.4421	-0.632	0.0227	jub
chrX	13828835	13828855	+	TCCTGGACAGTTCGCTGGGC	1.0	0.3037	0.6342	0.3886	0.2911	0.509	0.2651	-0.6232	-0.8306	0.0079	jub
chrX	13828946	13828966	+	TTGATGTCCTCTATATAGTT	0.9686	0.3949	0.6425	0.485	0.2469	0.4288	0.2706	-0.7306	-0.1018	0.1118	jub
chrX	13829040	13829060	+	GCGCGGTGGGTACGGGACTT	0.8342	0.46	0.7588	0.761	0.5527	0.4155	0.1949	-0.4073	-0.2749	0.0204	jub
chrX	13829048	13829068	+	GGTACGGGACTTAGGTGGCT	1.0	0.5797	0.6118	0.5343	0.5434	0.5972	0.4142	0.0225	0.026	0.0538	jub
chrX	13829089	13829109	+	TCGTTGCGTTGGCGATCCCA	1.0	0.5969	0.6485	0.561	0.5416	0.6575	0.5212	0.9251	0.6283	0.229	jub
chrX	13829140	13829160	+	GCTTCGCTGGTGCATGGGCG	1.0	0.4208	0.7521	0.4934	0.3896	0.5686	0.3658	-0.0324	-0.7818	0.4794	jub
chrX	13829501	13829521	+	TGCCTGCTCCCGGGACTTTG	0.7828	0.3784	0.794	0.4654	0.4242	0.3956	0.3758	-0.2609	-0.2967	0.1327	jub
chrX	13829683	13829703	+	ACGGGGCGTGGCGTATTTGG	0.5362	0.5155	0.8319	0.8921	0.7669	0.697	0.635	0.296	0.1895	0.1652	jub
chrX	13829790	13829810	+	GTTGCTGCTGACTTTCCTGC	0.9591	0.4823	0.7079	0.3263	0.2565	0.5978	0.5235	0.1761	-0.0612	0.8124	jub
chrX	13829852	13829872	+	ATGGCCACGCCCCCGTCTCC	1.0	0.3583	0.7646	0.3382	0.305	0.3712	0.2087	-0.542	-0.264	0.0055	jub
chrX	13832245	13832265	+	TCAGATAGTTGTCCGTCTTC	1.0	0.3086	0.7636	0.359	0.2798	0.3671	0.1741	-0.8264	-0.2534	0.0712	AMPdeam
chrX	13832356	13832376	+	CGTCCAACATGTCGACGGTC	1.0	0.5116	0.5066	0.4774	0.218	0.4712	0.3028	-0.3922	-0.3967	0.0573	AMPdeam
chrX	13832363	13832383	+	CATGTCGACGGTCAGGTCGT	0.6056	0.6051	0.7919	0.5862	0.4205	0.5285	0.5945	0.8751	0.871	0.0614	AMPdeam
chrX	13832371	13832391	+	CGGTCAGGTCGTAGGTGGTC	1.0	0.4352	0.5408	0.6813	0.5318	0.5511	0.3335	-0.5412	-0.3705	0.0206	AMPdeam
chrX	13832590	13832610	+	CCAGCTCACGCAGCTCGTTG	0.8372	0.56	0.8059	0.4532	0.5345	0.6748	0.5665	0.4065	-0.0526	0.1048	AMPdeam
chrX	13832645	13832665	+	ACAGAGACGTCGATAGCAGA	1.0	0.6053	0.7527	0.4462	0.2518	0.6568	0.4628	0.4728	0.2896	0.4634	AMPdeam
chrX	13832914	13832934	+	AAATGTGAAACACTCCGTTG	1.0	0.6194	0.7716	0.5524	0.3972	0.632	0.5428	0.6446	0.5101	0.0515	AMPdeam
chrX	13834718	13834738	+	GTTGAAGATACCACTGTACA	1.0	0.5803	0.7636	0.2814	0.4149	0.629	0.5899	0.1811	0.1239	0.0651	AMPdeam
chrX	13834850	13834870	+	CCTTGAGCTTCACTGTCTTG	0.8244	0.5248	0.7858	0.2933	0.4164	0.5972	0.3835	-0.3378	-0.7641	0.2344	AMPdeam
chrX	13834869	13834889	+	GAGGAATCGAGCCGTGGTCG	1.0	0.478	0.7907	0.6125	0.5847	0.6487	0.4683	0.575	-0.2364	0.0687	AMPdeam
chrX	13834910	13834930	+	TGGCCATGTAGTGGCTACGC	1.0	0.5997	0.637	0.5144	0.3963	0.4388	0.5719	0.5228	0.5909	0.1127	AMPdeam
chrX	13834931	13834951	+	GGCGCAGTGCCTCGATCAGC	0.5666	0.3903	0.5838	0.3026	0.0617	0.3668	0.2854	-0.7811	-0.6249	0.0394	AMPdeam
chrX	13834938	13834958	+	TGCCTCGATCAGCAGGGTCG	1.0	0.5215	0.8804	0.3947	0.485	0.6185	0.5114	0.2435	-0.0346	0.0577	AMPdeam
chrX	13835113	13835133	+	GCGGCTGTGGCCACTGGTCT	1.0	0.374	0.7363	0.5595	0.5696	0.5679	0.225	-0.5646	-0.691	0.0192	AMPdeam
chrX	13835418	13835438	+	GCTATAGCTATCATCCGCGA	1.0	0.5972	0.7352	0.4138	0.3769	0.6541	0.5999	0.7133	0.5598	0.483	AMPdeam
chrX	13837662	13837682	+	GGGAAATTGGGGCACTTCAT	1.0	0.3405	0.7966	0.4477	0.4822	0.5494	0.1938	-0.6323	0.265	0.139	AMPdeam
chrX	13837861	13837881	+	CGATGAAATGGTGGGCGTGG	0.5595	0.5974	0.7149	0.7305	0.6336	0.6704	0.4763	-0.0794	-0.7614	0.053	AMPdeam
chrX	13837864	13837884	+	TGAAATGGTGGGCGTGGAGG	0.6697	0.4192	0.8237	0.6772	0.449	0.5801	0.4716	-0.2786	-0.5674	0.1862	AMPdeam
chrX	13839556	13839576	+	GCGACTTACATGTCGCCCTT	1.0	0.47	0.7126	0.4741	0.2756	0.246	0.1716	-0.5739	-0.263	0.1904	AMPdeam
chrX	13839587	13839607	+	CTTTTGGGGCATGGACATGG	0.5694	0.5994	0.6852	0.7468	0.0648	0.5258	0.6161	-0.0778	-0.2552	0.0922	AMPdeam
chrX	13839593	13839613	+	GGGCATGGACATGGAGGTGC	0.6437	0.4505	0.6252	0.7686	0.6308	0.6764	0.5217	0.5201	0.3262	0.0775	AMPdeam
chrX	13839601	13839621	+	ACATGGAGGTGCAGGCGTTG	1.0	0.5337	0.7668	0.4558	0.5236	0.6262	0.505	0.1047	-0.0042	0.0309	AMPdeam
chrX	13839677	13839697	+	GGACATCATCGATCCGTCAA	1.0	0.6143	0.7636	0.5505	0.4141	0.632	0.4437	0.1167	-0.0669	0.1998	AMPdeam
chrX	13839722	13839742	+	CTCGACGGGCGAACCGTCCG	1.0	0.5729	0.8758	0.6788	0.5881	0.6151	0.6036	0.0004	-0.6179	0.0608	AMPdeam
chrX	13856602	13856622	+	GGCACTCACCTGACTGGTCG	0.8361	0.4971	0.8106	0.3896	0.5466	0.6519	0.5003	0.2516	-0.9162	0.1049	mamo
chrX	13856605	13856625	+	ACTCACCTGACTGGTCGAGG	0.7153	0.6242	0.7907	0.5966	0.5191	0.6468	0.6329	0.8126	0.2553	0.3188	mamo
chrX	13856983	13857003	+	GAGGGCCTCCTCTGCCAACC	1.0	0.4222	0.7352	0.6657	0.5368	0.5064	0.3738	-0.2052	0.0319	0.0448	mamo
chrX	13857000	13857020	+	ACCAGGTCTGATGATGCAGC	0.6688	0.5921	0.7871	0.5914	0.2465	0.574	0.5579	0.5472	0.3063	0.3288	mamo
chrX	13857033	13857053	+	TGGACGGATCGATGTCGAAG	1.0	0.6637	0.7303	0.42	0.5419	0.7046	0.5672	0.5791	-0.163	0.1529	mamo
chrX	13857039	13857059	+	GATCGATGTCGAAGAGGCTC	1.0	0.529	0.6252	0.3686	0.3328	0.5968	0.563	0.619	0.5056	0.2976	mamo
chrX	13857045	13857065	+	TGTCGAAGAGGCTCAGGCCG	1.0	0.4748	0.78	0.377	0.4971	0.5163	0.3983	0.1141	-0.7331	0.5424	mamo
chrX	13857055	13857075	+	GCTCAGGCCGAGGGGCGAGA	1.0	0.4293	0.806	0.4011	0.29	0.5415	0.4899	-0.0277	-0.0752	0.1116	mamo
chrX	13857061	13857081	+	GCCGAGGGGCGAGAAGGGGA	0.6754	0.5196	0.6993	0.6641	0.5757	0.642	0.5871	0.6731	0.3175	0.0322	mamo
chrX	13857067	13857087	+	GGGCGAGAAGGGGAAGGCGA	0.8793	0.51	0.7433	0.6619	0.665	0.6992	0.5063	0.225	0.0978	0.0955	mamo
chrX	13870554	13870574	+	GGCGGATGTGGATGGCGACA	0.6197	0.6003	0.7069	0.5294	0.6437	0.6754	0.5906	0.5189	0.3325	0.0525	mamo
chrX	13870661	13870681	+	CACTTCCGCTGCCGAGCATT	0.7111	0.4449	0.6061	0.5146	0.2752	0.2928	0.1559	-1.0632	-0.3961	0.0346	mamo
chrX	13870748	13870768	+	CGCCGCCGGAGCTTGCCTCC	1.0	0.4603	0.8061	0.4405	0.4684	0.3843	0.3095	-0.3624	-0.164	0.0106	mamo
chrX	13870799	13870819	+	AGCCGGTGCTGGCCAACGAG	0.8823	0.5977	0.8161	0.4682	0.6022	0.6427	0.5469	0.4122	0.0999	0.1479	mamo
chrX	13870824	13870844	+	CGCCTCCATATCGATGCCAA	0.9569	0.5713	0.7636	0.4958	0.3373	0.4796	0.4583	0.1992	-0.1936	0.0451	mamo
chrX	13870902	13870922	+	TGCGGCGGCGTTCATCTGAA	1.0	0.5876	0.7573	0.5406	0.4694	0.4799	0.322	-0.1981	-0.2691	0.1739	mamo
chrX	13871052	13871072	+	GAGTTTCGATTGGTTGGGGA	0.8782	0.4986	0.6862	0.5115	0.4634	0.6336	0.4286	-0.4323	-1.0338	0.2155	mamo
chrX	13883078	13883098	+	CAGCAAAAGCATTCACTGAA	0.7564	0.5925	0.619	0.3867	0.2047	0.4137	0.364	-0.5575	-0.5423	0.0909	mamo
chrX	13883118	13883138	+	GTTTCTTTTCGAATTTTGGC	0.7734	0.4362	0.5691	0.0497	0.0	0.3171	0.0575	-1.4473	-1.597	0.107	mamo
chrX	13883146	13883166	+	GTTTCGAATCGTATTTTCAG	0.8173	0.6266	0.7253	0.3799	0.1625	0.5992	0.2836	-1.2269	-1.3195	0.364	mamo
chrX	13883158	13883178	+	ATTTTCAGAGGTGGGAATTC	1.0	0.2859	0.6594	0.3455	0.0	0.1655	0.1225	-1.0647	-0.5041	0.0167	mamo
chrX	13883170	13883190	+	GGGAATTCAGGGGCGGGGTC	1.0	0.2575	0.762	0.5808	0.4744	0.4842	0.0521	-1.2612	-1.2205	0.0052	mamo
chrX	13883182	13883202	+	GCGGGGTCAGGGCTTGGGCC	1.0	0.3062	0.8139	0.6566	0.333	0.3576	0.1647	-0.5189	-0.77	0.0306	mamo
chrX	13883226	13883246	+	CAGACTTACCGACTCGTGGG	1.0	0.6746	0.7146	0.5876	0.5894	0.6637	0.6853	1.1811	0.5322	0.2302	mamo
chrX	13883240	13883260	+	CGTGGGAGGCGCGGTAGTCA	0.7677	0.4986	0.7871	0.4871	0.5091	0.6153	0.3646	0.4332	0.3684	0.0173	mamo
chrX	13883252	13883272	+	GGTAGTCAAGGTCGCCGCCC	1.0	0.4878	0.7069	0.6625	0.5489	0.7039	0.4059	0.3519	0.2965	0.0972	mamo
chrX	13883460	13883480	+	ATGGCACCGATTGCACGGGC	0.6772	0.489	0.5917	0.6817	0.5204	0.6188	0.5447	0.0169	-0.1739	0.0673	mamo
chrX	13883490	13883510	+	CCACGGTTCCCGGGCTAAGC	1.0	0.409	0.806	0.2522	0.0	0.1115	0.3068	-0.9063	-0.5499	0.1481	mamo
chrX	13883497	13883517	+	TCCCGGGCTAAGCAGGCTGG	1.0	0.5584	0.9182	0.6182	0.6012	0.6056	0.6002	0.7199	0.1989	0.0628	mamo
chrX	13883500	13883520	+	CGGGCTAAGCAGGCTGGAGG	0.9822	0.4857	0.8248	0.711	0.6361	0.6579	0.5286	0.0884	-0.2365	0.0872	mamo
chrX	13883586	13883606	+	CGCCGCAGCCACCAATACTG	1.0	0.6029	0.7941	0.2589	0.5067	0.6839	0.6209	0.4692	-0.1416	0.1886	mamo
chrX	13883593	13883613	+	GCCACCAATACTGAGGTCCG	0.9912	0.6358	0.7492	0.3773	0.603	0.6374	0.713	1.0689	0.1887	0.2663	mamo
chrX	13883713	13883733	+	TGGCAGGGTGATCAATGGCG	1.0	0.6362	0.7406	0.8077	0.6068	0.6842	0.6027	0.7131	0.0615	0.463	mamo
chrX	13884021	13884041	+	GCGTGTGATGGAGACGCTGC	0.5739	0.539	0.7161	0.5666	0.6466	0.666	0.5579	0.5201	0.2786	0.0727	mamo
chrX	13884071	13884091	+	CCCCTGGCCATCGCGGTGGC	1.0	0.408	0.7809	0.3486	0.3868	0.4644	0.2169	-0.7495	-1.1761	0.0177	mamo
chrX	13884253	13884273	+	GCCGCCATTGCTGGACGCTG	1.0	0.5527	0.6393	0.6338	0.5724	0.6626	0.6067	0.311	-0.5403	0.0914	mamo
chrX	13884745	13884765	+	GCCAGTTGACGATGATGACG	0.578	0.6925	0.6807	0.4947	0.4998	0.6772	0.6222	0.9023	0.001	0.4978	mamo
chrX	13884829	13884849	+	TGATGTCACGGACGAAGATG	1.0	0.6723	0.6616	0.5583	0.5759	0.6848	0.5817	0.4056	-0.4348	0.2744	mamo
chrX	13884865	13884885	+	AGATGTTGCTGCTGTGGCAC	0.4767	0.4921	0.6594	0.6234	0.3498	0.5747	0.4234	-0.0377	-0.4169	0.1747	mamo
chrX	13884988	13885008	+	CGCCGCCGCAGATGTTGCTG	0.6333	0.6059	0.8049	0.4518	0.5475	0.6492	0.5388	-0.1157	-0.7175	0.0887	mamo
chrX	13884994	13885014	+	CGCAGATGTTGCTGAGGTTG	0.913	0.4781	0.6807	0.6532	0.5805	0.6326	0.3923	-0.4248	-0.9319	0.0551	mamo
chrX	13885194	13885214	+	TCTGGTTCGTCATCTCGGCC	1.0	0.5168	0.729	0.4209	0.2184	0.428	0.2654	-0.6493	-1.0958	0.2161	mamo
chrX	13885292	13885312	+	CAAAAGGACCACCCACCTTG	0.8376	0.5881	0.8035	0.3077	0.3013	0.5281	0.4221	0.3272	-0.1218	0.0468	mamo
chrX	13955455	13955475	+	AACCGTCCCGGAGTCCACGG	1.0	0.6718	0.8758	0.7239	0.6673	0.7034	0.6696	1.2012	0.3006	0.3722	CG11068
chrX	13955587	13955607	+	GCACAATTGCAGCATCGACG	0.5387	0.6592	0.8663	0.142	0.2281	0.6452	0.554	0.7	-0.0132	0.736	CG11068
chrX	13955618	13955638	+	CGAGCGGCATTAACTTGGCC	0.8859	0.5015	0.6827	0.2966	0.3449	0.5304	0.2161	-0.5227	-0.8899	0.074	CG11068
chrX	13955785	13955805	+	GATCTACCGAGCATTCCAGA	1.0	0.6705	0.7777	0.3904	0.3528	0.6759	0.5325	0.622	0.7068	0.8018	CG11068
chrX	13955794	13955814	+	AGCATTCCAGAAGGAGAGCA	1.0	0.5797	0.5623	0.3903	0.4499	0.5713	0.5037	-0.0213	-0.3143	0.2111	CG11068
chrX	13955953	13955973	+	TCTATTGGATCTGCCGCCCA	0.8415	0.5937	0.7636	0.6728	0.5422	0.6624	0.634	0.7858	0.3738	0.0739	CG11068
chrX	13955956	13955976	+	ATTGGATCTGCCGCCCAAGG	0.5226	0.6354	0.8758	0.9438	0.5697	0.6449	0.6143	0.6281	0.2756	0.3204	CG11068
chrX	13956000	13956020	+	AGCCGAATCGTAAATTTTCC	1.0	0.4348	0.7494	0.0602	0.1145	0.2803	0.0428	-2.376	-1.7689	0.0428	CG11068
chrX	13998168	13998188	+	CCTGCCACGTCGCATCATCA	1.0	0.5823	0.7693	0.2341	0.1429	0.4432	0.5106	0.2247	0.2608	0.1074	ben
chrX	13998189	13998209	+	GGAGACTCAACGTTTGATGC	1.0	0.5456	0.7966	0.2009	0.1927	0.6107	0.5125	0.5225	0.1231	0.1865	ben
chrX	13998282	13998302	+	ACCGAACGATTCGCCCTTCG	0.7458	0.5528	0.8474	0.4595	0.5372	0.5542	0.4431	0.0411	-0.2037	0.0654	ben
chrX	13998318	13998338	+	GCTGGAGCTGTTCCTACCGG	1.0	0.6272	0.8616	0.7138	0.6362	0.6982	0.6214	1.1514	0.4012	0.4522	ben
chrX	13998414	13998434	+	CATTTGCCTCGACGTGCTGA	1.0	0.5709	0.6971	0.2771	0.0	0.4042	0.2017	-0.172	-0.5545	0.1406	ben
chrX	14151787	14151807	+	TGCGCCTACGGAAGAAGAGC	1.0	0.4774	0.5696	0.2938	0.434	0.6562	0.5196	0.4576	0.2088	0.0565	CG12479
chrX	14151832	14151852	+	GACCACCAACTCCCTTCACC	1.0	0.5556	0.7919	0.1387	0.4565	0.5841	0.5074	0.3285	0.4613	0.0614	CG12479
chrX	14151844	14151864	+	CCTTCACCAGGGAATCCGAG	0.8035	0.7228	0.7144	0.3944	0.4587	0.6914	0.5898	0.8933	0.3287	0.8472	CG12479
chrX	14169780	14169800	+	TTGGGACTGGCCGCCGATGG	0.9274	0.5388	0.8899	0.8488	0.6726	0.6446	0.5122	0.4377	-0.0853	0.0158	CG12480
chrX	14169849	14169869	+	TCTTCTTCGGAAGTGGTACA	0.7374	0.5908	0.6463	0.4618	0.035	0.4687	0.6533	0.6254	0.5704	0.3083	CG12480
chrX	14169903	14169923	+	TCCGCAGAAGTCGTGCCCGG	1.0	0.6869	0.7776	0.6371	0.6064	0.698	0.6281	1.4374	0.4825	0.2961	CG12480
chrX	14169975	14169995	+	TCAGCCGATGTAGTTCCTGG	1.0	0.7228	0.7776	0.4513	0.6794	0.7261	0.6621	1.0952	0.5016	0.6829	CG12480
chrX	14170024	14170044	+	AATACACCCCCGAGCACTTG	0.7971	0.5512	0.7681	0.376	0.3597	0.5902	0.5243	0.2096	-0.128	0.1112	CG12480
chrX	14172359	14172379	+	GCGCTTCTCGGCCGCAGCCG	0.6038	0.4073	0.8049	0.7521	0.5062	0.5273	0.3581	0.0375	-0.7476	0.6036	betaNACtes1
chrX	14176995	14177015	+	GAGATGTGAGTCACCTGCCC	0.7539	0.4878	0.7871	0.4267	0.5723	0.6909	0.4874	0.0852	0.1722	0.0951	CG11581
chrX	14177056	14177076	+	ACGGTCTGCTGCTGATGGCC	0.9788	0.4525	0.5906	0.6063	0.4132	0.4619	0.4396	-0.4831	-0.8405	0.0095	CG11581
chrX	14177059	14177079	+	GTCTGCTGCTGATGGCCAGG	0.913	0.6014	0.7291	0.4967	0.5888	0.6762	0.5997	0.8016	0.0873	0.4205	CG11581
chrX	14177068	14177088	+	TGATGGCCAGGAGGTGCAGA	0.7036	0.6104	0.7113	0.4519	0.3741	0.6521	0.5342	0.5639	0.3431	0.1724	CG11581
chrX	14177213	14177233	+	CCATTCTACGGCTTCGGCGG	1.0	0.5342	0.7858	0.5815	0.389	0.6112	0.5478	0.5118	-0.1701	0.3304	CG11581
chrX	14177227	14177247	+	CGGCGGAGGTCCTGTCGAGC	1.0	0.4022	0.7588	0.4495	0.4362	0.4843	0.3431	-0.3627	-0.3476	0.0045	CG11581
chrX	14177231	14177251	+	GGAGGTCCTGTCGAGCAGGG	1.0	0.6467	0.8128	0.8613	0.6863	0.7034	0.6173	1.0069	0.4307	0.3362	CG11581
chrX	14177234	14177254	+	GGTCCTGTCGAGCAGGGAGG	1.0	0.4993	0.8248	0.5371	0.5668	0.6149	0.4651	0.2148	0.0133	0.4184	CG11581
chrX	14177276	14177296	+	CCTTCGGCCTATCCCAACGG	1.0	0.7054	0.7678	0.6095	0.5176	0.7161	0.7567	1.1996	0.332	0.2739	CG11581
chrX	14177306	14177326	+	CCGGCGGGTCCTACCAATGG	1.0	0.6002	0.8295	0.7334	0.7117	0.6996	0.6582	1.0541	0.5582	0.0679	CG11581
chrX	14177318	14177338	+	ACCAATGGAGGCGCATTCGC	0.7845	0.3974	0.7103	0.3527	0.276	0.5133	0.3367	-0.1809	0.0309	0.0607	CG11581
chrX	14177354	14177374	+	GCGGCCTTCCAACTGCCACC	0.8163	0.5533	0.7079	0.326	0.3711	0.5159	0.4706	0.4106	0.3919	0.4659	CG11581
chrX	14177396	14177416	+	GCTGGTAATTTTGCCCAGCC	0.8178	0.4681	0.7006	0.7201	0.2107	0.1429	0.1888	-1.4518	-1.5607	0.1056	CG11581
chrX	14177410	14177430	+	CCAGCCAGGTGGTTTCCCGC	1.0	0.4784	0.7551	0.5014	0.5685	0.649	0.5337	0.2668	0.2777	0.2184	CG11581
chrX	14177414	14177434	+	CCAGGTGGTTTCCCGCAGGC	0.9766	0.4713	0.7431	0.5637	0.5493	0.4908	0.4781	-0.2133	-0.3428	0.1123	CG11581
chrX	14177432	14177452	+	GCAGGTGGGTTTCCCCCACA	1.0	0.6021	0.7919	0.8113	0.6365	0.4081	0.4195	-0.0458	0.0655	0.0976	CG11581
chrX	14177483	14177503	+	GGCAATGGATTCCCAACGCA	1.0	0.5728	0.6332	0.4414	0.4877	0.6398	0.6264	0.6666	0.3024	0.3689	CG11581
chrX	14177506	14177526	+	AGCTCCCTTCTCACCACAGC	0.8094	0.4743	0.6604	0.1827	0.278	0.561	0.373	-0.3888	-0.4176	0.0365	CG11581
chrX	14177525	14177545	+	CAGGGAGTGTTCCCATCACA	1.0	0.6411	0.7103	0.6064	0.6071	0.5699	0.6453	0.4051	0.4656	0.0926	CG11581
chrX	14177528	14177548	+	GGAGTGTTCCCATCACAAGG	1.0	0.7551	0.7893	0.4539	0.5397	0.7382	0.7379	1.3349	0.6345	0.7937	CG11581
chrX	14177545	14177565	+	AGGAGGTGCCTTCGGGCCAC	0.9189	0.3863	0.7446	0.7843	0.5518	0.5447	0.3963	-0.2456	-0.3329	0.018	CG11581
chrX	14177570	14177590	+	ATACCGGGCAATGGTTTCCT	1.0	0.4726	0.6889	0.5689	0.3936	0.4858	0.4566	-0.3662	0.036	0.1993	CG11581
chrX	14177573	14177593	+	CCGGGCAATGGTTTCCTAGG	1.0	0.6382	0.8332	0.7295	0.7262	0.6541	0.5286	0.1724	-0.0313	0.1527	CG11581
chrX	14177590	14177610	+	AGGAGGTAACTTCCCGCCAC	1.0	0.475	0.7871	0.7923	0.6154	0.6229	0.5869	0.2101	0.2171	0.0371	CG11581
chrX	14177594	14177614	+	GGTAACTTCCCGCCACAGGG	0.78	0.6435	0.7642	0.2629	0.5365	0.706	0.5997	0.9479	0.3489	0.4268	CG11581
chrX	14181358	14181378	+	TCCCCAAGTGGAGTCCATTC	1.0	0.3705	0.7079	0.4412	0.3905	0.3386	0.2616	-1.0138	0.1364	0.0453	CG11584
chrX	14181508	14181528	+	TCCCGCCCCTGCTCCCGTGG	0.8889	0.5881	0.8899	0.7044	0.6359	0.6461	0.5859	1.0704	0.383	0.1291	CG11584
chrX	14181529	14181549	+	GGTTCAACAGCCGGCTCCTC	0.7415	0.4355	0.6037	0.5417	0.4331	0.529	0.3267	-0.5164	-0.2585	0.0258	CG11584
chrX	14181541	14181561	+	GGCTCCTCAGGTGATCTATG	0.8929	0.6237	0.7301	0.4781	0.5783	0.6928	0.6213	0.8404	0.6123	0.228	CG11584
chrX	14181661	14181681	+	TGCGAACATTGCACCACAGC	1.0	0.5489	0.7636	0.4287	0.2842	0.5123	0.2478	-0.6092	-0.7139	0.0494	CG11584
chrX	14181748	14181768	+	CATTCCAGTTCCTGCAGTGC	1.0	0.4405	0.5896	0.3543	0.1574	0.5357	0.5328	-0.1264	-0.2334	0.0418	CG11584
chrX	14181880	14181900	+	CGCACCAGCACCAGTTGTAC	1.0	0.5274	0.6512	0.3137	0.3121	0.4474	0.2754	-0.7763	-0.2664	0.0433	CG11584
chrX	14181913	14181933	+	CACCGCTGCCGCTCCTGTGC	0.8712	0.4079	0.8203	0.3068	0.2693	0.4786	0.4405	-0.2545	-0.2626	0.0296	CG11584
chrX	14181958	14181978	+	AGCTCCCGCTCCAGTGACCC	1.0	0.5289	0.6179	0.373	0.5567	0.6556	0.6302	0.5345	0.2168	0.0797	CG11584
chrX	14182189	14182209	+	AGCAGTCCAGGAGCAAACTC	1.0	0.5865	0.7103	0.5702	0.5127	0.6435	0.6484	0.5612	0.7501	0.1652	CG11584
chrX	14182285	14182305	+	CCAGCAAGCGCCAGTGGTTC	1.0	0.2712	0.6654	0.588	0.3218	0.4273	0.3747	-0.8136	-0.6325	0.0261	CG11584
chrX	14184802	14184822	+	CACCAGCTACGAGTCCTACC	1.0	0.5886	0.8013	0.4224	0.3538	0.5281	0.5405	0.5069	0.8721	0.2352	CG32603
chrX	14184817	14184837	+	CTACCAGGCTGCTCCCGTCG	1.0	0.5802	0.8059	0.6294	0.619	0.6492	0.6109	0.7744	0.147	0.1887	CG32603
chrX	14184964	14184984	+	CGCCGTTGAGACCGCCGCTG	0.7276	0.5655	0.7907	0.6952	0.6347	0.6579	0.4683	-0.2131	-0.8259	0.0891	CG32603
chrX	14187391	14187411	+	CAGACCCAAGCTGGTCATTG	0.7164	0.622	0.7209	0.4307	0.5756	0.6155	0.4873	-0.1522	-0.4202	0.0282	CG12481
chrX	14189786	14189806	+	CAGCGGCCACCTATGCCCGC	0.8991	0.4632	0.8155	0.5651	0.4073	0.5149	0.4153	-0.4868	-0.5683	0.2233	CG11585
chrX	14189813	14189833	+	ACTCCGTGGCAGCTCCTTCC	1.0	0.275	0.7929	0.4997	0.2881	0.413	0.3699	0.0598	0.7537	0.0186	CG11585
chrX	14190053	14190073	+	CTCCCGTGGCTGCTCCATCC	0.9679	0.4543	0.7929	0.4887	0.4492	0.4844	0.3731	-0.062	0.1096	0.0038	CG11585
chrX	14190166	14190186	+	GGATCGTACTCCTCCTCGGG	0.6568	0.6342	0.7049	0.5629	0.5496	0.6644	0.5603	0.7943	0.1118	0.3105	CG11585
chrX	14190269	14190289	+	CACCAGTGGCCGCTCCTTCC	0.8053	0.3067	0.8627	0.4953	0.3433	0.3502	0.2369	-0.2201	0.5519	0.004	CG11585
chrX	14191517	14191537	+	GCTGGACGAGATGATTGGCG	0.6384	0.7056	0.7986	0.634	0.6004	0.6893	0.6314	1.3797	0.5179	0.6346	CG13403
chrX	14191574	14191594	+	GCTCGAGTACGATGGATACG	0.9707	0.7506	0.7765	0.4263	0.5578	0.6578	0.7123	0.8043	0.0276	0.8238	CG13403
chrX	14191586	14191606	+	TGGATACGAGGAGTAACCGG	1.0	0.758	0.7516	0.8081	0.6678	0.7446	0.7956	1.5252	0.6275	0.6323	CG13403
chrX	14191614	14191634	+	CCGGAGTAGCCGCCGCTCAA	0.8571	0.5183	0.8627	0.5921	0.4041	0.4813	0.3864	0.0551	0.2596	0.0361	CG13403
chrX	14191617	14191637	+	GAGTAGCCGCCGCTCAAAGG	1.0	0.5994	0.8849	0.8263	0.6554	0.8204	0.8032	1.5514	1.1047	0.537	CG13403
chrX	14191661	14191681	+	CGACACATCGCCGGCACAGA	1.0	0.5439	0.7352	0.3076	0.2974	0.5278	0.2864	-0.2821	-0.4392	0.0735	CG13403
chrX	14191667	14191687	+	ATCGCCGGCACAGAAGGCCA	1.0	0.581	0.6547	0.5567	0.523	0.6276	0.6652	0.6109	0.2833	0.1437	CG13403
chrX	14191670	14191690	+	GCCGGCACAGAAGGCCAAGG	0.4482	0.6589	0.7907	0.702	0.6919	0.7123	0.6759	0.966	0.3815	0.3334	CG13403
chrX	14191899	14191919	+	AGCTCGGTGTGTTGCTTGAG	1.0	0.5132	0.634	0.4655	0.5899	0.6469	0.4297	-0.021	-0.2709	0.0293	CG13403
chrX	14193671	14193691	+	AGACGGCGGCTGCATCTTAC	1.0	0.387	0.8769	0.3364	0.2821	0.3192	0.2001	-1.003	0.418	0.0534	yl
chrX	14193704	14193724	+	CGACGGACGCGGAGACTGCA	1.0	0.5718	0.6756	0.372	0.4946	0.6382	0.5216	0.289	-0.0299	0.075	yl
chrX	14194100	14194120	+	CGACAACTGTCCCGGCGGCG	0.7143	0.5956	0.7419	0.588	0.4337	0.5331	0.451	0.1706	-0.7493	0.3527	yl
chrX	14194128	14194148	+	CTCAACTGCCCGGTGCGGCC	0.9872	0.4308	0.7762	0.342	0.0162	0.2995	0.2015	-0.9518	-1.3789	0.0323	yl
chrX	14194196	14194216	+	GTACGAGTTCATGTGCCAGC	1.0	0.5555	0.7636	0.4137	0.0602	0.5126	0.3646	0.183	0.19	0.467	yl
chrX	14194265	14194285	+	TTGCACGGACAAGTCGGACG	1.0	0.6124	0.8474	0.6388	0.4868	0.6306	0.6273	1.1437	0.2681	0.3321	yl
chrX	14194283	14194303	+	CGAGGTGGCTGGCTGCAAGC	0.7235	0.5081	0.8391	0.5448	0.4846	0.5915	0.4488	0.2764	0.4437	0.1315	yl
chrX	14194307	14194327	+	GGAGATCACCTGCCCCGGCG	1.0	0.5495	0.8458	0.5023	0.6035	0.6864	0.4831	0.2015	-0.4859	0.1424	yl
chrX	14194398	14194418	+	GGCGATGGAAGCGACGAACG	1.0	0.6683	0.8474	0.6475	0.6545	0.7386	0.7288	1.007	-0.0477	0.4132	yl
chrX	14194498	14194518	+	AAATCTATGTGAGCCACAAA	1.0	0.3849	0.6463	0.3123	0.1496	0.423	0.1462	-0.7073	-0.2703	0.048	yl
chrX	14194693	14194713	+	AGCCGAGTGCTTCTGCCCAA	0.8134	0.5001	0.7777	0.6022	0.3722	0.4907	0.3393	0.0055	0.0553	0.201	yl
chrX	14194717	14194737	+	ATTCCGGCTGGCTAAATTCG	1.0	0.5106	0.7479	0.4258	0.4753	0.6143	0.5936	0.1062	-0.2396	0.4007	yl
chrX	14194729	14194749	+	TAAATTCGAGGACAAGTGCG	1.0	0.6948	0.7028	0.4202	0.3065	0.5889	0.6751	0.8989	-0.0126	0.6027	yl
chrX	14194747	14194767	+	CGAGGACGTTGACGAGTGCA	0.8518	0.5823	0.5906	0.5099	0.5729	0.6436	0.649	0.8283	0.2795	0.0944	yl
chrX	14194771	14194791	+	GCAAGATGATTTGTGCAGCC	1.0	0.4979	0.6864	0.4546	0.0545	0.338	0.226	-0.8497	-1.1174	0.2289	yl
chrX	14194834	14194854	+	TGCGGGCTATCTGCTGGACA	1.0	0.5721	0.8155	0.5194	0.5672	0.6468	0.5313	0.2076	-0.2101	0.1001	yl
chrX	14194873	14194893	+	CGCAGTCGTTTACGGCTCTA	0.9054	0.4076	0.6927	0.4855	0.3712	0.3744	0.1718	-1.2907	-1.0414	0.084	yl
chrX	14194936	14194956	+	TATGGGAATGCATCTGCGCG	0.641	0.6047	0.8222	0.5376	0.2095	0.5586	0.4727	0.6795	-0.2154	0.4183	yl
chrX	14194963	14194983	+	CGTACGAAATCATGTCTACC	1.0	0.5417	0.6322	0.2105	0.1533	0.4779	0.39	-0.1848	0.0513	0.0655	yl
chrX	14194984	14195004	+	GGTGGCCGGGAATCTGAGCA	0.6931	0.6525	0.7573	0.5168	0.6298	0.6631	0.5048	0.7588	0.1448	0.1631	yl
chrX	14195059	14195079	+	CGAAGCGGAGAGCATTGTGA	0.7903	0.6586	0.8249	0.5254	0.55	0.7001	0.5714	0.5466	0.4315	0.3043	yl
chrX	14195119	14195139	+	CTCCGGCCTGGATGCACCAG	1.0	0.5524	0.8284	0.6965	0.6588	0.6662	0.5218	0.3712	-0.1589	0.0323	yl
chrX	14195230	14195250	+	CTGTGCCGTTCTGGTCACCC	1.0	0.5999	0.6736	0.5399	0.5606	0.6383	0.6077	0.2111	-0.0603	0.1625	yl
chrX	14195272	14195292	+	ACTGGCTGTTTGGCCCCAGA	1.0	0.4865	0.8249	0.4746	0.4825	0.4826	0.2777	-0.3872	-0.2457	0.1676	yl
chrX	14195315	14195335	+	TGGGGTGAGAAGCCCATGAT	1.0	0.4737	0.7762	0.6592	0.6479	0.5776	0.3878	-0.2154	0.2027	0.0324	yl
chrX	14195409	14195429	+	CGCTGGACATGCACCAGCAA	1.0	0.5122	0.7538	0.4383	0.5355	0.5869	0.3394	-0.5387	-0.65	0.1359	yl
chrX	14195527	14195547	+	CTATGGCCTGGCCATATTCG	0.8413	0.4588	0.8518	0.3383	0.5128	0.5645	0.6191	0.1566	-0.062	0.5675	yl
chrX	14195593	14195613	+	GTGTCACAAATTCTCCGGCA	1.0	0.6232	0.5691	0.5919	0.4498	0.662	0.5068	0.693	0.3005	0.1144	yl
chrX	14195614	14195634	+	GGATCATCGCATCCTGGCCA	0.8452	0.5627	0.6604	0.4041	0.2987	0.609	0.4979	0.109	-0.4555	0.2547	yl
chrX	14195833	14195853	+	ATTGTTCATTGGCCTCGGTC	0.8701	0.4815	0.762	0.4648	0.2528	0.5641	0.4747	-0.0322	0.2093	0.1464	yl
chrX	14195875	14195895	+	CACCGCCTTTGGGCGCCATC	1.0	0.406	0.8391	0.4962	0.0473	0.0	0.1393	-1.2488	-0.8657	0.0427	yl
chrX	14196066	14196086	+	TGGCCTTCGATCATTTGAGC	1.0	0.5399	0.6937	0.3785	0.1756	0.5291	0.2897	-0.3604	-0.339	0.1605	yl
chrX	14196106	14196126	+	TACGGAGCGGGCTGTGATTG	1.0	0.523	0.8191	0.5712	0.659	0.659	0.534	0.4016	-0.206	0.0161	yl
chrX	14196160	14196180	+	GATCCGCTTCTTTCCGGGCC	1.0	0.3883	0.6827	0.4541	0.182	0.3956	0.2367	-0.9209	-1.4742	0.0263	yl
chrX	14196163	14196183	+	CCGCTTCTTTCCGGGCCAGG	1.0	0.6108	0.7765	0.7697	0.4711	0.5259	0.4356	-0.2367	-0.9179	0.1638	yl
chrX	14196196	14196216	+	ACTCACTGTTATGCCCGCGG	0.9444	0.5976	0.8332	0.5911	0.4847	0.6559	0.5121	0.9381	0.412	0.2397	yl
chrX	14196220	14196240	+	CTATCTGTATGTTGTGCTCA	0.7862	0.5295	0.5612	0.1168	0.1066	0.454	0.2655	-0.3826	-0.5535	0.0308	yl
chrX	14196265	14196285	+	CAAGATACCGCTGAGCGGCA	1.0	0.4802	0.729	0.4366	0.3368	0.5665	0.378	0.0213	-0.2468	0.034	yl
chrX	14196274	14196294	+	GCTGAGCGGCAAGGGCGAAC	1.0	0.4374	0.7588	0.4353	0.1919	0.5061	0.4475	0.0374	0.3605	0.068	yl
chrX	14196289	14196309	+	CGAACAGGTGCATGTATTCG	1.0	0.5479	0.7067	0.3982	0.5186	0.5748	0.3827	-0.1062	-0.5917	0.1112	yl
chrX	14196372	14196392	+	GGTCAGACAGCGATCTGGGC	1.0	0.4542	0.7855	0.3232	0.3999	0.641	0.3746	-0.1252	-0.1375	0.0778	yl
chrX	14196393	14196413	+	GGATTAGCTACTCGAATTAC	0.9812	0.3075	0.5636	0.3755	0.1114	0.3999	0.1804	-0.6148	0.2846	0.0853	yl
chrX	14196429	14196449	+	AAATCTTTCGGGGCAAGCTT	1.0	0.472	0.6261	0.3945	0.0084	0.4269	0.3211	-0.3578	-0.1126	0.1971	yl
chrX	14196492	14196512	+	GGAATGAATTGGGTACGCCA	0.9517	0.5672	0.7244	0.3386	0.525	0.7581	0.5656	0.6905	0.4598	0.5326	yl
chrX	14196532	14196552	+	GAGCAATATGGGGCCGCGAA	0.8037	0.55	0.762	0.7776	0.6155	0.688	0.296	-0.001	0.0729	0.0952	yl
chrX	14196553	14196573	+	GGTGATCGATATAATGGAGA	0.9398	0.5712	0.7352	0.204	0.3912	0.667	0.5158	0.5459	0.1311	0.2025	yl
chrX	14196637	14196657	+	CGCCAGCTCACCCGTCGGCC	0.7304	0.4805	0.71	0.3354	0.2492	0.2397	0.2097	-0.768	-1.1069	0.0425	yl
chrX	14196694	14196714	+	TTCGCACATCTGTGTGGGCG	0.96	0.4448	0.691	0.4894	0.2433	0.4498	0.3034	-0.6143	-1.299	0.0499	yl
chrX	14196769	14196789	+	GGGTAACCGCACCTGCGTGG	1.0	0.6181	0.7999	0.633	0.5858	0.7269	0.6663	1.4244	0.6874	0.4069	yl
chrX	14196880	14196900	+	GGATGAGATGAACTGCGACG	1.0	0.7337	0.7716	0.398	0.5325	0.7167	0.687	1.1994	0.1352	0.8527	yl
chrX	14196901	14196921	+	GGAGCATCGGCGCAAGCCAA	1.0	0.552	0.6877	0.7484	0.5588	0.7282	0.5192	0.7308	0.4031	0.2361	yl
chrX	14196958	14196978	+	CGGGGAGCAGTGCGTCGACA	1.0	0.5678	0.7682	0.5429	0.6117	0.6795	0.3726	0.1753	0.0143	0.0477	yl
chrX	14196982	14197002	+	GCGGCGATGCGACAATCGCA	1.0	0.5824	0.6153	0.5218	0.385	0.6292	0.4494	0.5956	0.2693	0.4064	yl
chrX	14197209	14197229	+	TTCCGACGAATTGCTGTGCG	0.6906	0.5933	0.7986	0.4975	0.4599	0.606	0.5871	0.3829	-0.4669	0.2751	yl
chrX	14200482	14200502	+	CAGCAACAATCAGCGGCGAC	0.9114	0.4994	0.7148	0.6308	0.2134	0.4569	0.3598	0.0033	-0.0369	0.0291	CG11590
chrX	14200635	14200655	+	GAGTCTATCTACAAGTGGGA	1.0	0.6375	0.5691	0.3221	0.479	0.6567	0.4708	0.8628	0.5804	0.1524	CG11590
chrX	14201653	14201673	+	CGAGCGACTGATCTCCTTCA	1.0	0.4401	0.7315	0.433	0.4516	0.57	0.428	-0.438	0.0805	0.0862	l(1)G0007
chrX	14201698	14201718	+	CGGCGGGAGCTCCACGCCGC	1.0	0.3444	0.8296	0.7128	0.5032	0.3718	0.4472	-0.6861	-0.7988	0.0217	l(1)G0007
chrX	14201830	14201850	+	CACCGGCGGCGTTTCCGAGA	1.0	0.5538	0.8296	0.5382	0.5323	0.6225	0.4151	0.1217	0.2805	0.0102	l(1)G0007
chrX	14201902	14201922	+	AGTCAGCAGCACAGCGGCAG	0.6767	0.3441	0.8142	0.5544	0.4966	0.6691	0.4717	0.3511	-0.0871	0.1068	l(1)G0007
chrX	14201907	14201927	+	GCAGCACAGCGGCAGAGGGC	1.0	0.4184	0.7205	0.3996	0.3808	0.6009	0.513	0.1586	0.1947	0.1185	l(1)G0007
chrX	14201943	14201963	+	ACTGGGATCGTGACCGACGC	1.0	0.5509	0.8485	0.4674	0.5286	0.6431	0.4404	0.2391	-0.2043	0.1574	l(1)G0007
chrX	14201997	14202017	+	ACCGGCGCCAACACAGAGAA	0.9418	0.4355	0.6757	0.5105	0.4919	0.6541	0.4619	0.191	-0.21	0.12	l(1)G0007
chrX	14202107	14202127	+	CCGCGTGAGCCGGGAACACC	1.0	0.4831	0.7008	0.5677	0.5237	0.5585	0.4094	0.1732	0.0405	0.047	l(1)G0007
chrX	14202151	14202171	+	CAATAGCTCGTGGGACGACG	1.0	0.6723	0.7182	0.4349	0.5485	0.6728	0.4526	0.4434	-0.489	0.4455	l(1)G0007
chrX	14202271	14202291	+	TCGGCGTAATCACGGACGCC	1.0	0.5249	0.6118	0.6754	0.2201	0.2546	0.3339	-0.425	-0.8536	0.0986	l(1)G0007
chrX	14202358	14202378	+	CGGCGCAACGCCATGGGGCG	1.0	0.4177	0.8128	0.5531	0.5995	0.478	0.0959	-1.2171	-1.7044	0.0539	l(1)G0007
chrX	14202385	14202405	+	CGAATCGCTGGATCTGTGGG	0.8936	0.6605	0.7986	0.5572	0.5786	0.6424	0.5535	0.6124	-0.2391	0.3466	l(1)G0007
chrX	14202388	14202408	+	ATCGCTGGATCTGTGGGAGG	0.4924	0.5324	0.7776	0.7595	0.6081	0.6152	0.578	0.1215	-0.1412	0.0856	l(1)G0007
chrX	14202430	14202450	+	CGAGTGGTACAACATTGACG	1.0	0.6977	0.8568	0.245	0.539	0.7089	0.6556	0.7296	0.0571	0.7085	l(1)G0007
chrX	14202634	14202654	+	CGTCAACGACGATTTCGATG	0.7309	0.6913	0.8332	0.2698	0.3164	0.6192	0.4537	0.3133	-0.3214	0.3051	l(1)G0007
chrX	14202739	14202759	+	GGAGCCGGTGGTGCCCGTCA	0.6244	0.5621	0.7504	0.818	0.6224	0.6394	0.4193	0.1249	0.148	0.0412	l(1)G0007
chrX	14202775	14202795	+	TATGGCACTGCTGGCGCGCA	1.0	0.3745	0.6864	0.6645	0.3131	0.5539	0.3595	-0.1358	-0.4309	0.0178	l(1)G0007
chrX	14202811	14202831	+	GCGCAACTATCGCGAGCAAA	0.9078	0.5117	0.6583	0.6367	0.0077	0.3709	0.2128	-0.9097	-0.7117	0.377	l(1)G0007
chrX	14202823	14202843	+	CGAGCAAAAGGAGCGGCGCA	1.0	0.4968	0.6591	0.534	0.4829	0.5866	0.4731	0.3296	-0.0001	0.1057	l(1)G0007
chrX	14202892	14202912	+	TATGGGTGTACAGCGGCCGC	1.0	0.53	0.8155	0.5671	0.4327	0.5734	0.5712	0.8784	0.6681	0.0925	l(1)G0007
chrX	14202898	14202918	+	TGTACAGCGGCCGCAGGACG	1.0	0.5007	0.7385	0.5897	0.6033	0.6971	0.5591	0.8268	-0.0003	0.2121	l(1)G0007
chrX	14202919	14202939	+	GGACGATATGCGTTTCGACA	1.0	0.6578	0.7966	0.2938	0.1183	0.5658	0.389	0.1155	-0.0822	0.2668	l(1)G0007
chrX	14202925	14202945	+	TATGCGTTTCGACAAGGAGA	0.7324	0.6476	0.6499	0.2841	0.1674	0.6678	0.6413	0.5406	0.1067	0.1937	l(1)G0007
chrX	14202931	14202951	+	TTTCGACAAGGAGAAGGACA	0.5815	0.6695	0.6961	0.4249	0.1267	0.5261	0.5437	0.4658	0.1666	0.2254	l(1)G0007
chrX	14202946	14202966	+	GGACAAGGCCGACTATCGCA	0.7965	0.6218	0.6615	0.3653	0.3647	0.7168	0.6279	1.1316	0.8137	0.4874	l(1)G0007
chrX	14202979	14202999	+	CGCCGACCATATGCGCGACC	0.6724	0.5217	0.7777	0.3821	0.3059	0.522	0.4789	-0.1539	-0.3233	0.016	l(1)G0007
chrX	14203159	14203179	+	GCTAACCCAGTATCTTCACG	1.0	0.7257	0.8332	0.2395	0.4942	0.6726	0.6406	1.0362	0.3732	0.9342	l(1)G0007
chrX	14203266	14203286	+	AGATGGACACCCAGCTGGGT	1.0	0.5712	0.6483	0.4071	0.5104	0.6209	0.5641	0.4345	0.6829	0.1028	l(1)G0007
chrX	14203450	14203470	+	GGGCTATGCCATCCGTTTCG	0.5772	0.4928	0.8474	0.4295	0.3843	0.4912	0.4173	-0.3521	-0.7757	0.2117	l(1)G0007
chrX	14203561	14203581	+	CTCCGCCATCATTATGGACG	1.0	0.4699	0.8332	0.2165	0.3811	0.5961	0.4068	-0.1065	-0.7711	0.2258	l(1)G0007
chrX	14203612	14203632	+	GCTCTTTGGATTGCTGCGCG	1.0	0.6135	0.7844	0.5411	0.2238	0.5043	0.4219	0.0996	-0.8782	0.4286	l(1)G0007
chrX	14210449	14210469	+	GAGCACGATTCCATACCAAG	1.0	0.7262	0.7516	0.4651	0.5902	0.745	0.6855	1.0411	0.3708	0.727	l(1)G0469
chrX	14210456	14210476	+	ATTCCATACCAAGAGGCGAC	0.9594	0.5826	0.645	0.4108	0.199	0.5216	0.5553	0.4356	0.4976	0.2142	l(1)G0469
chrX	14210484	14210504	+	CATTCTCGTCCTGCGTCTCC	0.7786	0.4266	0.6746	0.2908	0.1762	0.4359	0.2953	-0.4769	-0.4649	0.0393	l(1)G0469
chrX	14210625	14210645	+	CCTCCAGAGCGTCCACGTCG	1.0	0.5951	0.7243	0.4487	0.4644	0.6625	0.5827	0.9799	0.0568	0.2919	l(1)G0469
chrX	14210868	14210888	+	TTTGCCCGCTGGGCGGCAGT	1.0	0.4331	0.7977	0.5719	0.0	0.2177	0.3326	-0.0871	-0.1057	0.0854	l(1)G0469
chrX	14210929	14210949	+	CAGTGGCGGTGGCCAATTGG	0.6969	0.5847	0.8174	0.7978	0.7375	0.6567	0.6473	0.1719	0.2239	0.0647	l(1)G0469
chrX	14210969	14210989	+	GATTGGGAGTAACCGCTGGC	1.0	0.5604	0.705	0.3689	0.4639	0.6358	0.5763	-0.0193	-0.113	0.2128	l(1)G0469
chrX	14223037	14223057	+	GTTCAGCAAGAACACCTGCG	0.6685	0.741	0.808	0.4774	0.5914	0.7033	0.7162	1.191	0.3874	0.7532	l(1)G0007
chrX	14223073	14223093	+	GGCGGTGAAGCAAGCGTTGC	1.0	0.3972	0.7069	0.423	0.4159	0.4866	0.2326	-0.5992	-0.6205	0.0153	l(1)G0007
chrX	14223094	14223114	+	GGTTCACCTCACGCCCAACG	1.0	0.6614	0.7443	0.4884	0.5665	0.7519	0.6952	1.1204	0.3946	0.4244	l(1)G0007
chrX	14223127	14223147	+	CATCTTCATGCCCGGCCAGG	1.0	0.6039	0.7907	0.6014	0.3038	0.5103	0.4022	0.117	-0.2516	0.2188	l(1)G0007
chrX	14223136	14223156	+	GCCCGGCCAGGAGGACATCG	0.8333	0.6373	0.761	0.4276	0.6131	0.6836	0.6912	1.1552	0.3132	0.2049	l(1)G0007
chrX	14223148	14223168	+	GGACATCGAGGTGACGTGCG	0.9078	0.6439	0.7986	0.5755	0.6228	0.7103	0.638	1.3786	0.363	0.452	l(1)G0007
chrX	14223157	14223177	+	GGTGACGTGCGAGGTGCTCG	1.0	0.5945	0.8049	0.4018	0.5931	0.6916	0.64	0.8305	-0.2997	0.1977	l(1)G0007
chrX	14225072	14225092	+	GGCACCTGCCATCGGCACCC	0.7892	0.5532	0.6512	0.3099	0.3836	0.5613	0.5596	0.2329	0.072	0.1671	CG11674
chrX	14225205	14225225	+	CGTCTTTGTCAGGCAAATCG	1.0	0.6006	0.7988	0.3274	0.3107	0.6019	0.545	0.2701	-0.353	0.4026	CG11674
chrX	14225253	14225273	+	CTCTAGACAGCTTGATTCTA	1.0	0.326	0.5872	0.3536	0.2878	0.3948	0.1112	-1.1	-0.5414	0.005	CG11674
chrX	14225355	14225375	+	CGTGGAACTCGAATTGGTTA	0.92	0.4766	0.7636	0.4524	0.1054	0.4212	0.2774	-0.5239	-0.413	0.2578	CG11674
chrX	14225361	14225381	+	ACTCGAATTGGTTAAGGCAG	1.0	0.5003	0.7374	0.5782	0.3875	0.6358	0.4993	0.4306	0.0799	0.4292	CG11674
chrX	14225380	14225400	+	GAGGCACTGGTTGCCAATGC	0.6581	0.4148	0.7221	0.6914	0.5268	0.5765	0.6354	0.2796	0.3629	0.0253	CG11674
chrX	14225454	14225474	+	CCACCGGGACCACCGCCGGC	0.4091	0.5093	0.7252	0.5144	0.3169	0.3742	0.3742	0.2869	0.016	0.3949	CG11674
chrX	14225551	14225571	+	ATTCGGCATGGGACATGGAC	0.8602	0.5101	0.7323	0.6179	0.4184	0.6059	0.4256	-0.0928	0.0756	0.092	CG11674
chrX	14225580	14225600	+	CAATGATGTTGGTCAGCTTG	0.9465	0.5976	0.7372	0.4577	0.4411	0.6025	0.4256	0.3282	0.0717	0.0546	CG11674
chrX	14225641	14225661	+	GCCACGTGCTGTGCAGATGC	1.0	0.4563	0.664	0.3221	0.2963	0.5693	0.6183	0.2904	0.0758	0.0476	CG11674
chrX	14225698	14225718	+	GCACTGTGCGTCCGAGCTGC	0.9333	0.427	0.6772	0.364	0.0957	0.5048	0.3843	-0.086	-0.3674	0.075	CG11674
chrX	14226408	14226428	+	CTGATGACTGCCACACGGCA	1.0	0.5622	0.6709	0.5118	0.3999	0.5844	0.509	0.0311	-0.3591	0.0348	mRpL38
chrX	14226553	14226573	+	TTCCGCAGAGGAGAACGTTG	1.0	0.6421	0.78	0.4505	0.5559	0.6685	0.525	0.2432	-0.2534	0.3276	mRpL38
chrX	14226562	14226582	+	GGAGAACGTTGAGGATCCGG	0.8446	0.6961	0.6949	0.7027	0.6889	0.7441	0.699	1.1697	0.3567	0.5515	mRpL38
chrX	14226601	14226621	+	CATTGGCTTCCCGCAGCTGA	0.7241	0.5248	0.7006	0.4808	0.3161	0.6318	0.4096	0.0596	-0.2183	0.051	mRpL38
chrX	14226781	14226801	+	AGTGATCATCGATTTGGACA	0.8761	0.6346	0.7494	0.3049	0.061	0.5078	0.4298	0.2538	-0.0144	0.1421	mRpL38
chrX	14226970	14226990	+	CAACGTTATCAAGCCGACGG	1.0	0.6887	0.8332	0.7337	0.3595	0.6173	0.6375	1.1943	0.3728	0.2715	mRpL38
chrX	14226979	14226999	+	CAAGCCGACGGAGGCAGCCA	1.0	0.5149	0.6796	0.4414	0.4422	0.5454	0.5053	0.4243	0.2844	0.0375	mRpL38
chrX	14227039	14227059	+	TACGGGACAAGCCGCCGGCC	1.0	0.4449	0.71	0.6034	0.3696	0.3587	0.2304	-0.6557	-0.9515	0.0153	mRpL38
chrX	14227196	14227216	+	TGCCAACATACCCAACGGCA	1.0	0.6426	0.6332	0.3788	0.4814	0.6305	0.5696	0.606	0.1965	0.1291	mRpL38
chrX	14227205	14227225	+	ACCCAACGGCAAGGTGAGCG	0.8376	0.5815	0.7419	0.3686	0.4318	0.6249	0.5688	0.4804	-0.4255	0.0471	mRpL38
chrX	14227211	14227231	+	CGGCAAGGTGAGCGAGGGTC	0.7109	0.4334	0.6237	0.962	0.5677	0.5552	0.3485	-0.6469	-0.4794	0.0438	mRpL38
chrX	14227292	14227312	+	CTTTGTGCTCTACAAACAGC	0.5981	0.5676	0.6345	0.2835	0.0	0.4566	0.236	-0.5541	-0.8644	0.3509	mRpL38
chrX	14229814	14229834	+	ATAATAGTTGGCCGACGGCG	1.0	0.6138	0.6461	0.6178	0.5183	0.6509	0.4895	0.4519	-0.5098	0.6863	CG42271
chrX	14229992	14230012	+	GATTGCGTTTGCCATGCAAC	0.982	0.4925	0.7303	0.4544	0.0	0.4968	0.463	-0.1426	-0.2349	0.3066	CG42271
chrX	14230065	14230085	+	CTGGTTGCCTGCCCTGCTCC	1.0	0.3959	0.8061	0.48	0.4772	0.5778	0.4541	0.098	-0.1388	0.0071	CG42271
chrX	14230360	14230380	+	GATGCGATGGCGCTCGATAA	1.0	0.4359	0.7929	0.5186	0.4083	0.5615	0.4459	0.2121	0.5161	0.0422	CG42271
chrX	14230717	14230737	+	CTTGGGATCGTGACGCGTGA	1.0	0.5428	0.8485	0.5553	0.3544	0.6368	0.3001	-0.0487	-0.2422	0.3769	CG42271
chrX	14230740	14230760	+	CGCCCACGGTGACCACGTCC	1.0	0.5135	0.6547	0.4971	0.5071	0.5425	0.3804	0.3604	0.2535	0.0063	CG42271
chrX	14230743	14230763	+	CCACGGTGACCACGTCCAGG	1.0	0.6952	0.8284	0.4132	0.5666	0.6509	0.4946	0.8515	0.2702	0.5922	CG42271
chrX	14230849	14230869	+	CTTCGCGGATGAGCGCTTGA	1.0	0.4658	0.8061	0.3836	0.2351	0.354	0.1908	-0.6651	-0.5291	0.1622	CG42271
chrX	14230911	14230931	+	CCTGCGAGTAGTCCTTGAGC	0.8889	0.5838	0.7456	0.307	0.3104	0.6119	0.6177	0.5955	0.6421	0.0847	CG42271
chrX	14231052	14231072	+	GCTGGGGCAGCTGGCAGCAG	0.5304	0.4603	0.8426	0.7542	0.6395	0.6554	0.6556	0.7506	0.3365	0.2091	CG42271
chrX	14231151	14231171	+	GATTGGAGCACACCCGTTGC	0.9696	0.4821	0.768	0.2567	0.4088	0.5736	0.5637	-0.1256	0.1104	0.0722	CG42271
chrX	14231175	14231195	+	CACACTGTTGCGGCACAAAG	0.6873	0.572	0.7432	0.5118	0.5574	0.661	0.4869	0.261	-0.3243	0.0778	CG42271
chrX	14231747	14231767	+	CACGGCAGCGTCGGGTGACC	1.0	0.4289	0.7494	0.5461	0.5242	0.4774	0.3127	-0.1289	-0.1219	0.0117	CG42271
chrX	14231750	14231770	+	GGCAGCGTCGGGTGACCAGG	0.9522	0.6597	0.7563	0.6584	0.7156	0.6977	0.5396	0.695	0.1538	0.2318	CG42271
chrX	14231797	14231817	+	CGCGCGGCGATGTCAGTGGC	1.0	0.3806	0.6625	0.5268	0.5438	0.5773	0.4446	0.0543	-0.2964	0.0503	CG42271
chrX	14231830	14231850	+	TGGTGTCCTGAATGACGCCC	0.8055	0.3801	0.5636	0.5094	0.5433	0.6474	0.4887	-0.5363	-0.8432	0.1114	CG42271
chrX	14231956	14231976	+	GCTGAAAGCGCATCGTGCAC	0.7707	0.5471	0.7777	0.4516	0.0923	0.5882	0.4817	0.1137	0.123	0.3035	CG42271
chrX	14232085	14232105	+	GCGGTCGCCCCAGCGTGTCC	1.0	0.3926	0.8203	0.408	0.3643	0.5705	0.2323	-0.089	-0.0525	0.0144	CG42271
chrX	14232091	14232111	+	GCCCCAGCGTGTCCAGGGGC	1.0	0.3466	0.6059	0.4726	0.4224	0.337	0.3122	-0.6889	-1.144	0.0116	CG42271
chrX	14232827	14232847	+	GCTGCTCCAGCGGCATGCCG	0.8264	0.541	0.7715	0.4395	0.4997	0.6149	0.546	0.1585	-0.3631	0.6534	CG42271
chrX	14232849	14232869	+	GTCAATGTGATTGCCCATGG	1.0	0.684	0.819	0.7369	0.6677	0.7061	0.6233	0.6871	0.3274	0.138	CG42271
chrX	14232960	14232980	+	GTGCTCGATGCACTGCACCC	1.0	0.6541	0.7777	0.4555	0.5628	0.6509	0.682	0.9237	0.8375	0.1885	CG42271
chrX	14232965	14232985	+	CGATGCACTGCACCCAGGCC	0.9853	0.458	0.6957	0.5316	0.1824	0.1926	0.3313	-0.3224	-0.5819	0.0503	CG42271
chrX	14233155	14233175	+	CACGACAGTTCTCCAGCACC	1.0	0.5633	0.6961	0.4447	0.4811	0.6277	0.6062	0.6586	0.3893	0.0509	CG42271
chrX	14233158	14233178	+	GACAGTTCTCCAGCACCAGG	1.0	0.713	0.7658	0.5614	0.4987	0.6958	0.5804	1.0807	0.4062	0.6087	CG42271
chrX	14235700	14235720	+	GCTGGCATTGAGAAACTTGC	0.5076	0.4352	0.715	0.4209	0.209	0.4938	0.3149	-0.445	-0.1586	0.5179	Fbxl4
chrX	14235714	14235734	+	ACTTGCAGGAGTTCAGACGC	1.0	0.6334	0.6487	0.3592	0.2971	0.6217	0.5954	0.9272	0.6547	0.0526	Fbxl4
chrX	14235744	14235764	+	GATTATCGCCGCGTTGGGTC	0.751	0.4375	0.6957	0.4434	0.2209	0.6019	0.3445	-0.267	-0.4631	0.0776	Fbxl4
chrX	14235855	14235875	+	ATTGCCAAAGCCGCCGCACC	0.9768	0.5076	0.7363	0.4474	0.1957	0.5014	0.4996	0.0659	0.0326	0.0124	Fbxl4
chrX	14235933	14235953	+	CGAGCTGGCCACATCCCAGT	1.0	0.5262	0.7221	0.5885	0.5565	0.6229	0.3277	0.3071	0.5422	0.2129	Fbxl4
chrX	14235941	14235961	+	CCACATCCCAGTAGGGCTTC	1.0	0.3471	0.7069	0.4245	0.174	0.2714	0.3032	-1.0837	-0.464	0.021	Fbxl4
chrX	14236025	14236045	+	CCACGCGGAACAGCGACTTC	1.0	0.4203	0.8061	0.3829	0.3862	0.3396	0.1817	-0.8304	-0.1751	0.0345	Fbxl4
chrX	14236052	14236072	+	GGTAGCTGAGTATGCGCAAT	1.0	0.5229	0.6927	0.5295	0.5145	0.6548	0.3069	-0.4944	0.0354	0.1583	Fbxl4
chrX	14236202	14236222	+	CGCAATTCGGCTGGAACTTA	1.0	0.2271	0.6252	0.4407	0.3398	0.3543	0.0551	-1.3807	-0.9669	0.0091	Fbxl4
chrX	14236322	14236342	+	TAATTTGCTGCTTGGCCAGT	0.7568	0.4668	0.6452	0.3613	0.0	0.3028	0.1901	-0.7039	-0.6609	0.0837	Fbxl4
chrX	14236579	14236599	+	CGCTTTCCGTTGCCTCCCAC	0.824	0.5091	0.7633	0.6008	0.4519	0.5075	0.422	-0.3147	-0.4077	0.2183	Fbxl4
chrX	14236583	14236603	+	TTCCGTTGCCTCCCACAGGC	1.0	0.4499	0.6757	0.3155	0.3975	0.5202	0.3545	-0.4799	-0.7185	0.1254	Fbxl4
chrX	14236600	14236620	+	GGCAGGTCCAGTTTTTGGTC	1.0	0.4554	0.7383	0.329	0.3877	0.5215	0.3133	-1.0191	-1.0259	0.0639	Fbxl4
chrX	14236640	14236660	+	TACAACGGCGCCCGGATTGA	1.0	0.4684	0.7494	0.4738	0.3439	0.4999	0.3203	-0.0397	0.2729	0.0403	Fbxl4
chrX	14236981	14237001	+	GCATGGACTCACCATGGGAA	0.9867	0.5851	0.705	0.3528	0.468	0.6437	0.5445	0.6796	0.2711	0.4342	Fbxl4
chrX	14237002	14237022	+	GGTCTCCGGATAATCGCCAT	1.0	0.6486	0.7636	0.6499	0.5248	0.6557	0.5093	0.5006	0.4184	0.0738	Fbxl4
chrX	14238513	14238533	+	TGCGGACATCGTTTACACCG	1.0	0.741	0.7516	0.3815	0.6287	0.7484	0.7601	1.4237	0.43	0.6211	CG1434
chrX	14238551	14238571	+	AGCTGATCAAGAGCATACGC	1.0	0.6274	0.6345	0.2568	0.3669	0.6495	0.6191	0.8463	0.8225	0.4432	CG1434
chrX	14238688	14238708	+	TGTGTTCCGCACCTGCGCCC	1.0	0.4844	0.7919	0.4369	0.4266	0.6742	0.6082	0.6945	0.4931	0.2151	CG1434
chrX	14238805	14238825	+	CATAAACATGGGCTGTCCCA	0.9441	0.5871	0.7966	0.5025	0.4155	0.6737	0.5625	0.457	0.5253	0.2612	CG1434
chrX	14238820	14238840	+	TCCCAAGGAATTCTCCATCA	0.6707	0.5918	0.7494	0.4985	0.4328	0.5413	0.5871	-0.0043	0.0961	0.0219	CG1434
chrX	14238859	14238879	+	CCTGCTCGCTGATCCCGACA	1.0	0.5352	0.7221	0.5459	0.4574	0.6157	0.5781	0.8276	0.7257	0.1007	CG1434
chrX	14238940	14238960	+	ACGCATACTGCCGGACGTGG	1.0	0.5921	0.7091	0.7768	0.5872	0.6596	0.5159	0.5193	-0.0186	0.0735	CG1434
chrX	14239005	14239025	+	CTGCCATTGGCATTCATGCG	1.0	0.6272	0.7146	0.4525	0.5406	0.5857	0.6066	0.3995	-0.0798	0.5008	CG1434
chrX	14239045	14239065	+	GCAGCATCCTGCCCATCCCG	1.0	0.6191	0.7243	0.4887	0.6222	0.6318	0.6695	1.3044	0.5687	0.8358	CG1434
chrX	14239066	14239086	+	GGTACTGCGTGCCGTTGCCC	0.7805	0.4453	0.6654	0.3303	0.3997	0.6075	0.574	0.3729	0.1176	0.125	CG1434
chrX	14239206	14239226	+	AGATCAATGTTAGCATCTTC	1.0	0.3613	0.5505	0.2531	0.156	0.3665	0.1552	-0.885	0.1788	0.0615	CG1434
chrX	14239213	14239233	+	TGTTAGCATCTTCAGGCCGG	1.0	0.5924	0.7951	0.5527	0.2389	0.6113	0.4416	0.5279	0.0771	0.0834	CG1434
chrX	14239317	14239337	+	ACTGTGTGCAGAGCATACTC	1.0	0.4293	0.7339	0.3652	0.3456	0.5449	0.6289	0.4606	0.7927	0.2756	CG1434
chrX	14239327	14239347	+	GAGCATACTCAGGGAGCTGC	1.0	0.4932	0.6583	0.4464	0.4117	0.6407	0.5651	0.305	0.1468	0.0779	CG1434
chrX	14241251	14241271	+	ATCGCACAATGTCGTAGATG	1.0	0.591	0.7067	0.4048	0.4062	0.6527	0.5386	0.4258	0.0361	0.086	mRNA-cap
chrX	14241437	14241457	+	CACATTCTCCACCTGGAAAC	1.0	0.4179	0.7636	0.4751	0.2985	0.3991	0.3305	-0.4761	-0.2146	0.1233	mRNA-cap
chrX	14241585	14241605	+	ATGGAGACGGGCTGTGCGCC	0.7123	0.3353	0.71	0.6229	0.2914	0.3498	0.3066	-0.9087	-1.0854	0.0098	mRNA-cap
chrX	14241692	14241712	+	GCCCGGCACTCCCGCCATAA	1.0	0.4291	0.7729	0.5705	0.4142	0.3138	0.2359	-0.2656	0.3965	0.0238	mRNA-cap
chrX	14241755	14241775	+	CGGCTGACCGTCCGACGTGG	1.0	0.6134	0.7468	0.7964	0.5837	0.6921	0.5674	0.7108	-0.0011	0.2216	mRNA-cap
chrX	14241839	14241859	+	GGCCTGCTGTGACGTGGATG	0.9796	0.5542	0.8142	0.5292	0.6036	0.6754	0.5137	0.2944	-0.5906	0.067	mRNA-cap
chrX	14242267	14242287	+	AGAATCGTTTCGTATTGGTC	1.0	0.5291	0.7336	0.3631	0.1854	0.5609	0.3583	-0.1046	0.09	0.0446	mRNA-cap
chrX	14242279	14242299	+	TATTGGTCAGGTCAACCCAG	0.7538	0.7504	0.7419	0.5367	0.4342	0.7411	0.5835	1.0266	0.4945	0.8198	mRNA-cap
chrX	14242398	14242418	+	GAAGAGCATCTCGGGTTGAA	0.8738	0.4994	0.6958	0.4103	0.412	0.5057	0.3386	-0.1673	0.0435	0.1055	mRNA-cap
chrX	14242452	14242472	+	ATTGCTCAGCGGGGTCTTAA	1.0	0.3482	0.7126	0.3608	0.0	0.1825	0.1758	-1.0417	-0.0944	0.0581	mRNA-cap
chrX	14242457	14242477	+	TCAGCGGGGTCTTAAAGGCC	1.0	0.5362	0.6153	0.5813	0.4812	0.5236	0.5906	0.1125	-0.404	0.085	mRNA-cap
chrX	14243962	14243982	+	GAGCATTACGTCCATGTCGG	0.9091	0.6139	0.8332	0.6616	0.526	0.6566	0.6103	0.7919	-0.0929	0.1822	CG32599
chrX	14243965	14243985	+	CATTACGTCCATGTCGGAGG	0.9804	0.5774	0.7858	0.622	0.3347	0.6445	0.5604	0.7521	0.0367	0.1868	CG32599
chrX	14243977	14243997	+	GTCGGAGGAGGAGATCATTC	0.8423	0.4698	0.7919	0.4298	0.422	0.4027	0.3866	-0.5806	0.3833	0.085	CG32599
chrX	14245717	14245737	+	GGGTGGTCGTCCTGGCCAAG	0.586	0.5953	0.7668	0.5168	0.7128	0.6386	0.4701	0.3242	-0.1178	0.187	CG32599
chrX	14245729	14245749	+	TGGCCAAGAGGGACAAGCAC	0.9942	0.4921	0.6735	0.7026	0.595	0.7071	0.572	0.4005	0.5348	0.3377	CG32599
chrX	14245746	14245766	+	CACAGGCGTGCCATGTTTGT	1.0	0.4544	0.8155	0.3978	0.4001	0.3492	0.2023	-0.4327	0.1362	0.0592	CG32599
chrX	14245822	14245842	+	TTTCCAGGAGCGGCACATCG	1.0	0.651	0.7715	0.5098	0.4665	0.6059	0.4993	0.3222	-0.2535	0.1421	CG32599
chrX	14245825	14245845	+	CCAGGAGCGGCACATCGAGG	0.8074	0.5851	0.8758	0.6041	0.6338	0.7053	0.6512	0.9096	0.408	0.3709	CG32599
chrX	14245855	14245875	+	AAAGAACAAAATCGAGCTGG	0.8159	0.5904	0.6666	0.536	0.0	0.5198	0.4963	0.4116	-0.2679	0.0658	CG32599
chrX	14245882	14245902	+	GCATGCGCGCCACGCGAAGA	1.0	0.4041	0.7019	0.4395	0.1691	0.6094	0.4375	0.2896	-0.0118	0.1089	CG32599
chrX	14246014	14246034	+	GCAGCGACGCCATCGTCACA	0.7957	0.6134	0.7598	0.3404	0.2057	0.5059	0.4739	0.3278	0.2327	0.3247	CG32599
chrX	14248709	14248729	+	TCTTTCGAGAGACCGTGGAC	1.0	0.5584	0.6815	0.4707	0.0	0.5066	0.504	0.1036	0.1929	0.2131	mud
chrX	14248737	14248757	+	GACGCGCGAATATCTTAGCC	1.0	0.5994	0.6827	0.3045	0.1345	0.2956	0.3237	-0.5421	-0.464	0.1103	mud
chrX	14248771	14248791	+	GTTGCAGTTGTTTACCGACA	1.0	0.5543	0.6796	0.4799	0.4121	0.6388	0.4268	-0.4228	-0.4816	0.0455	mud
chrX	14248829	14248849	+	GCAGCCTGAGTCCCGATCCG	1.0	0.5944	0.8059	0.4564	0.6504	0.6917	0.6483	1.1483	0.3521	0.7222	mud
chrX	14248992	14249012	+	GCTACTGGAGCAACGCACCA	0.7196	0.6319	0.7079	0.3963	0.494	0.7066	0.7311	0.5717	0.3689	0.4997	mud
chrX	14249022	14249042	+	CGGTATTCGTACCCAGCTGG	0.8278	0.6037	0.7041	0.6595	0.6323	0.6633	0.5066	0.9463	0.3827	0.1843	mud
chrX	14249040	14249060	+	GGAGGTGGTGCGCTACGAAA	1.0	0.511	0.7575	0.6629	0.6197	0.7337	0.4589	0.4338	0.6722	0.2193	mud
chrX	14249052	14249072	+	CTACGAAAAGGCCTTGCTGG	0.9747	0.6027	0.8474	0.4194	0.4225	0.651	0.5405	0.5594	-0.1062	0.3724	mud
chrX	14249098	14249118	+	CTCATTAAAGTTCTCAACAA	1.0	0.4948	0.721	0.502	0.3049	0.4872	0.4067	-0.3296	-0.442	0.0528	mud
chrX	14249279	14249299	+	CCATATGAGTTTGAGCATGT	1.0	0.6068	0.6877	0.4106	0.244	0.5185	0.5366	0.1678	0.3433	0.2134	mud
chrX	14249358	14249378	+	TTAATCCTCATTTCAGATGA	1.0	0.4692	0.6678	0.2721	0.07	0.4878	0.0606	-1.0893	-1.1718	0.1501	mud
chrX	14249373	14249393	+	GATGAAGGGATGCCTTTTAA	0.8851	0.2835	0.8249	0.4633	0.4161	0.3991	0.1207	-1.3868	-0.5726	0.0675	mud
chrX	14249388	14249408	+	TTTAAAGGAAATCGGTCTAA	1.0	0.4104	0.6785	0.3826	0.0	0.3127	0.0546	-1.2274	-0.5979	0.0964	mud
chrX	14249460	14249480	+	AAATTCCGAGCTGTCCGAGA	0.4322	0.609	0.7303	0.6184	0.257	0.6121	0.5242	0.4469	0.4524	0.0644	mud
chrX	14249635	14249655	+	ATTAAATAGCTGAATCTGGC	1.0	0.5249	0.7195	0.0465	0.0	0.5291	0.2337	-0.5166	-0.4797	0.2231	mud
chrX	14249717	14249737	+	TGACTCGTATCGTATCGTCC	1.0	0.5675	0.7966	0.1998	0.2361	0.6313	0.482	0.2821	0.3442	0.2532	mud
chrX	14249754	14249774	+	CTCTCTGGAGTCCGATAAAC	0.7067	0.3325	0.5221	0.456	0.2717	0.3056	0.1339	-0.8253	-0.1944	0.1088	mud
chrX	14249808	14249828	+	CGACTTGCACAACCGAATCG	1.0	0.7044	0.8474	0.2977	0.3475	0.6434	0.6555	0.5922	-0.2201	0.4346	mud
chrX	14249910	14249930	+	TGACAAACAGTTGCGCGAGA	0.8427	0.601	0.7636	0.4302	0.0411	0.541	0.2766	-0.2837	-0.5636	0.1192	mud
chrX	14249934	14249954	+	GCATGAGAATGCCGAGCTAA	0.6441	0.5244	0.5778	0.3776	0.2924	0.5264	0.2445	-0.3951	-0.2142	0.1476	mud
chrX	14249979	14249999	+	TTCCCAGCGGGAGCTATGTC	1.0	0.4478	0.7017	0.3525	0.3883	0.4017	0.2999	-0.6328	-0.3328	0.0281	mud
chrX	14250120	14250140	+	GAAGAGTACGCAAATGAAGA	0.6793	0.5619	0.7871	0.2471	0.2264	0.6528	0.4347	0.2412	-0.2438	0.0806	mud
chrX	14250222	14250242	+	AAAAGAGCTAGATGGATTCG	0.7585	0.5818	0.7623	0.411	0.2381	0.4972	0.4908	0.5322	0.2173	0.055	mud
chrX	14250237	14250257	+	ATTCGAGGCCACAATACCGG	1.0	0.6706	0.8616	0.5648	0.3842	0.669	0.63	0.9537	0.2489	0.6631	mud
chrX	14250303	14250323	+	TTTGAGTTGTTGTCATATGA	0.8573	0.4603	0.7385	0.3652	0.0	0.4434	0.2777	-0.7934	-0.6735	0.2052	mud
chrX	14250353	14250373	+	ACCTGGAGTTAGACAACGAA	1.0	0.6021	0.6423	0.4053	0.3427	0.6036	0.4952	0.0657	-0.0043	0.3969	mud
chrX	14250477	14250497	+	AGATGTGGGCGCTGAAATTC	1.0	0.2905	0.6061	0.4607	0.3032	0.3845	0.1442	-0.9251	-0.0413	0.0064	mud
chrX	14250491	14250511	+	AAATTCAGGAGCTGCGCAAA	0.7015	0.4993	0.6594	0.5573	0.0516	0.403	0.2028	-0.3532	0.0867	0.0056	mud
chrX	14250537	14250557	+	CAGCCAAATTGCAGATAAAG	1.0	0.5172	0.6109	0.492	0.3919	0.6103	0.259	-0.4532	-0.7454	0.1823	mud
chrX	14251035	14251055	+	GAATATTGAAATGTTAATTG	0.5946	0.4717	0.7432	0.2099	0.1477	0.5673	0.4331	-0.2293	-0.3389	0.0288	mud
chrX	14251098	14251118	+	TGATCTTCGGTCGAAAAATG	0.8491	0.6137	0.6485	0.4389	0.3624	0.6105	0.5197	0.4621	-0.0905	0.2245	mud
chrX	14251161	14251181	+	TAAATTCATCACTTCTCTAG	0.6637	0.5266	0.8049	0.3868	0.0	0.4152	0.246	-0.356	-0.3532	0.0613	mud
chrX	14251203	14251223	+	GCAATACATAACAGATCTAG	1.0	0.55	0.6524	0.3496	0.308	0.6306	0.389	0.6622	0.4703	0.2902	mud
chrX	14251230	14251250	+	AGCTTTCAAGAGAAAGCAAA	1.0	0.5445	0.6392	0.3142	0.1904	0.4809	0.312	-0.4731	-0.4596	0.3601	mud
chrX	14251260	14251280	+	GCTGGAAAATACTCTAAGCA	0.9028	0.6183	0.7006	0.3651	0.2482	0.593	0.5471	0.453	0.1698	0.3611	mud
chrX	14251292	14251312	+	ATGCGAAAGAAATGGCACAG	0.5462	0.7883	0.7482	0.6785	0.4129	0.6711	0.6595	0.7617	0.2073	0.3319	mud
chrX	14251311	14251331	+	GAGGTTAGACATAGCACAGC	1.0	0.5181	0.6785	0.4333	0.3485	0.6097	0.5555	0.4096	0.6672	0.1042	mud
chrX	14251320	14251340	+	CATAGCACAGCAGGAAATAA	1.0	0.3695	0.6394	0.2884	0.234	0.5099	0.3221	-0.5912	-0.2224	0.0907	mud
chrX	14251343	14251363	+	ACTACCATGTGGAAGCCATT	0.6615	0.4929	0.7268	0.2234	0.3083	0.4196	0.3338	-0.5913	0.5589	0.5349	mud
chrX	14251361	14251381	+	TTAGGTTTATCAATACCATT	1.0	0.4338	0.6536	0.3024	0.1946	0.427	0.2181	-0.9048	-0.562	0.6064	mud
chrX	14251455	14251475	+	AAAAATGTATGACCAGATGG	1.0	0.6287	0.7374	0.4695	0.0	0.4379	0.4869	0.4714	0.031	0.3693	mud
chrX	14251467	14251487	+	CCAGATGGAGGTGCGATACG	0.8457	0.6554	0.8616	0.6513	0.648	0.6871	0.6992	0.8721	0.2175	0.5606	mud
chrX	14251539	14251559	+	GATGCAAGTGGCTGAGCTAC	0.8881	0.4483	0.5696	0.6279	0.2843	0.5011	0.5561	-0.1102	0.2861	0.0921	mud
chrX	14251557	14251577	+	ACAGGTAGAGCTAGAAAATA	0.7981	0.3159	0.6252	0.5954	0.362	0.4835	0.3435	-0.0764	0.6392	0.0563	mud
chrX	14251623	14251643	+	CACCATCCAAAACCTAGAGA	1.0	0.5682	0.7636	0.227	0.2631	0.6059	0.5452	0.1648	-0.0604	0.1659	mud
chrX	14251644	14251664	+	GGTCAACGCAAAGTTAAGCG	0.6668	0.6956	0.7844	0.3184	0.298	0.6284	0.6724	1.1178	0.0614	0.7768	mud
chrX	14251746	14251766	+	GAAAATAATCGAAAATCTGG	1.0	0.6576	0.7091	0.1357	0.0	0.5498	0.2981	0.2384	-0.3124	0.2319	mud
chrX	14251757	14251777	+	AAAATCTGGAGGCTTCGGAA	1.0	0.5927	0.762	0.4155	0.1683	0.5759	0.4803	0.5232	0.6277	0.0737	mud
chrX	14251890	14251910	+	TCAAGCTAAATGTGACATGG	1.0	0.7016	0.6996	0.5258	0.4588	0.6812	0.678	0.8149	0.1929	0.1597	mud
chrX	14251950	14251970	+	AAGCTTAACACAGCTCAAAG	1.0	0.6758	0.8332	0.4227	0.5116	0.6603	0.6423	0.6592	0.2382	0.4956	mud
chrX	14251992	14252012	+	ACTTATGTCGACAAAACTAG	1.0	0.6715	0.69	0.2247	0.1513	0.6128	0.4118	0.0755	-0.1931	0.774	mud
chrX	14252001	14252021	+	GACAAAACTAGAGGAACTGC	0.7555	0.5794	0.5969	0.2509	0.2799	0.6374	0.5015	0.4045	0.1437	0.0482	mud
chrX	14252013	14252033	+	GGAACTGCAGGCAAAGCTGC	0.8301	0.4876	0.6263	0.1998	0.296	0.7097	0.5664	0.373	0.0712	0.2935	mud
chrX	14252017	14252037	+	CTGCAGGCAAAGCTGCAGGA	0.8251	0.6362	0.7855	0.5742	0.4569	0.6001	0.7146	0.2004	0.0371	0.1494	mud
chrX	14252097	14252117	+	TCTGGTTAAGTCTGCCTATG	0.84	0.5636	0.7623	0.7438	0.5504	0.4823	0.4427	0.39	0.1597	0.0357	mud
chrX	14252913	14252933	+	GGAATCTGCCCAGCAGCTTG	0.4843	0.5656	0.78	0.3666	0.3815	0.6469	0.5596	0.6467	0.0967	0.1749	mud
chrX	14253330	14253350	+	AGATGACTTGAAGCTTCAAA	0.9112	0.4749	0.7161	0.3606	0.2135	0.4967	0.2502	-0.821	-0.617	0.3777	mud
chrX	14253348	14253368	+	AAAGGAAGATGCACAGCGAG	1.0	0.5426	0.717	0.6182	0.3196	0.6	0.5053	0.4108	-0.1991	0.5252	mud
chrX	14253363	14253383	+	GCGAGAGGTTTTCCTGGTCA	0.8217	0.5678	0.7636	0.6781	0.514	0.6084	0.4347	-0.4851	-0.8525	0.1082	mud
chrX	14253378	14253398	+	GGTCAAGGAGCGATTGGTGA	1.0	0.5825	0.8108	0.5125	0.4576	0.6801	0.4763	0.472	0.0181	0.2877	mud
chrX	14253396	14253416	+	GAAGGAAAAGCGTGAGTTCG	1.0	0.5332	0.7279	0.5464	0.3871	0.6472	0.4484	0.2028	-0.4798	0.0339	mud
chrX	14253462	14253482	+	GCGCTGTACTCAGATGGAAG	1.0	0.6163	0.8568	0.4637	0.5171	0.6569	0.632	0.887	0.1036	0.2593	mud
chrX	14253561	14253581	+	ATTGCAAGTGGAAACTTTTA	0.8694	0.1654	0.6937	0.3224	0.0875	0.2475	0.118	-1.6087	-0.9441	0.1188	mud
chrX	14253708	14253728	+	TGAAATCGCCGAGCATAACC	1.0	0.5027	0.7103	0.276	0.1088	0.614	0.5531	0.3427	0.437	0.2431	mud
chrX	14253714	14253734	+	CGCCGAGCATAACCAGGTCA	1.0	0.5818	0.6961	0.3615	0.5267	0.6309	0.3044	0.1601	-0.1817	0.0371	mud
chrX	14253747	14253767	+	CCAGATCACCGATATACCTA	1.0	0.5564	0.7636	0.3817	0.4565	0.6413	0.5919	0.5328	0.6471	0.2822	mud
chrX	14253798	14253818	+	GGAGACTGCCGAGCGTGAAG	0.7472	0.5901	0.8758	0.2839	0.4902	0.7057	0.559	0.5977	0.0019	0.285	mud
chrX	14261361	14261381	+	GCTCGTCTGGAACGATAAAC	1.0	0.3612	0.6394	0.5258	0.3197	0.4417	0.2424	-0.8459	-0.095	0.5417	CG46317
chrX	14261697	14261717	+	CAATTGCGATGTAGTCGATC	1.0	0.5383	0.6688	0.292	0.1238	0.4017	0.3131	-0.5099	0.089	0.0244	CG1461
chrX	14261727	14261747	+	CGAGCTGCAGCTCCAATCGC	0.5448	0.4874	0.6547	0.3538	0.352	0.5525	0.4968	-0.1383	-0.1896	0.0653	CG1461
chrX	14261745	14261765	+	GCAGGACATACGCAAGCAAC	0.5296	0.4942	0.7292	0.4593	0.3518	0.6177	0.5002	0.01	0.2164	0.2914	CG1461
chrX	14261808	14261828	+	GCGTTCCGGATGGGAGATAA	1.0	0.4602	0.625	0.5705	0.4803	0.5151	0.3065	-0.545	-0.2281	0.0131	CG1461
chrX	14263477	14263497	+	AGCCGCCGATGAGACAATGA	1.0	0.6213	0.7919	0.3255	0.4871	0.6486	0.6631	0.8803	0.7942	0.0678	CG1461
chrX	14263531	14263551	+	CAATGGGTATGCCAGCACCC	0.8308	0.6113	0.7538	0.3665	0.5637	0.6189	0.6615	0.5433	0.4768	0.1052	CG1461
chrX	14263609	14263629	+	CGGAGAGATCGATGCCAACG	0.863	0.6911	0.7623	0.6874	0.6776	0.7486	0.692	0.7915	-0.0659	0.1675	CG1461
chrX	14263729	14263749	+	TTTGTACTATACGCTGGCCC	1.0	0.4266	0.7636	0.3365	0.025	0.4688	0.3675	0.0458	-0.3864	0.2482	CG1461
chrX	14263744	14263764	+	GGCCCAGGGCTTGGATATCG	1.0	0.5661	0.6534	0.5675	0.6426	0.643	0.4912	0.315	-0.114	0.0345	CG1461
chrX	14263942	14263962	+	TCTGCCCATCATTGCCGATG	1.0	0.5904	0.7067	0.4739	0.1818	0.4862	0.4833	0.5932	0.1674	0.0433	CG1461
chrX	14264071	14264091	+	CGTGAGCAGCCTGACCACGG	1.0	0.6886	0.8851	0.7787	0.7485	0.7839	0.7329	1.2926	0.7121	0.2479	CG1461
chrX	14265825	14265845	+	CGTATAGTAACCCACGACGA	1.0	0.7306	0.7494	0.4658	0.5486	0.6963	0.7184	0.894	0.5351	0.3043	CG13404
chrX	14265905	14265925	+	CGCAGCCGTACACAGCACTC	1.0	0.6179	0.7777	0.4907	0.5253	0.5731	0.6704	0.3186	0.5332	0.2234	CG13404
chrX	14266128	14266148	+	CTCCGGATAGCCACTGCCGG	0.594	0.6177	0.8851	0.6385	0.5547	0.6475	0.4876	0.204	-0.458	0.107	CG13404
chrX	14266143	14266163	+	GCCGGAGGTTTTCTTGCACG	1.0	0.5939	0.8332	0.5036	0.2009	0.4817	0.5416	-0.5749	-0.9717	0.6991	CG13404
chrX	14268203	14268223	+	ACTGGGACTGGGCGCTCGCC	0.9877	0.4089	0.7572	0.7066	0.3023	0.3212	0.1738	-1.0534	-1.1026	0.1554	na
chrX	14268327	14268347	+	CAGCAGTCGTTGGCCGGCGG	0.9417	0.4454	0.9182	0.8945	0.6389	0.6266	0.45	0.4924	-0.1795	0.09	na
chrX	14268330	14268350	+	CAGTCGTTGGCCGGCGGAGG	0.4861	0.3698	0.7111	0.7841	0.6093	0.6077	0.3178	0.0391	-0.4066	0.0105	na
chrX	14268617	14268637	+	GGGCCGGAAGCAGAGCCTCA	1.0	0.5722	0.7456	0.4608	0.5747	0.6402	0.4351	0.5986	0.6639	0.0374	na
chrX	14268653	14268673	+	CCTCGCGGATTACGGACCGG	1.0	0.6531	0.7907	0.6895	0.5583	0.6408	0.582	0.5638	-0.2977	0.4024	na
chrX	14268942	14268962	+	CGATACTCTTTTGCAGGGTG	1.0	0.481	0.6412	0.6374	0.4773	0.6099	0.3183	-0.9787	-1.3875	0.1362	na
chrX	14269356	14269376	+	ATGTCCCTATATGGTTTGCT	1.0	0.5088	0.5266	0.5469	0.2606	0.5206	0.456	-0.248	0.1507	0.1403	na
chrX	14269662	14269682	+	GATCGGATTCAATGGTTTCG	1.0	0.5338	0.7859	0.2468	0.1952	0.5099	0.3352	-0.3014	-0.5328	0.1477	na
chrX	14269695	14269715	+	TAGTATCTTTACGGTTTATC	0.869	0.3643	0.631	0.4723	0.1285	0.3001	0.125	-0.9362	-0.3195	0.012	na
chrX	14269707	14269727	+	GGTTTATCAGGCAGCCTCAC	1.0	0.4897	0.6452	0.6092	0.369	0.5962	0.3537	-0.2854	0.1701	0.0887	na
chrX	14269710	14269730	+	TTATCAGGCAGCCTCACAGG	0.7469	0.6306	0.7443	0.576	0.4408	0.6683	0.6656	0.8089	0.5131	0.4316	na
chrX	14269888	14269908	+	CAACAGATGTGGGGGGCGCG	0.9433	0.5426	0.7985	0.5751	0.3647	0.357	0.3125	-0.3975	-1.0338	0.1515	na
chrX	14270105	14270125	+	TCAAGCACGATGGACGACCG	1.0	0.6787	0.8804	0.5213	0.5868	0.7132	0.659	0.8792	-0.1413	0.587	na
chrX	14270307	14270327	+	CTCCGGGCTGACCTATTTCC	1.0	0.251	0.748	0.4337	0.4725	0.4358	0.2846	-0.5372	0.2425	0.1041	na
chrX	14270334	14270354	+	ACGGGTGGTGCGACTGATCA	1.0	0.49	0.8391	0.6861	0.5965	0.629	0.4107	0.1445	0.0321	0.0134	na
chrX	14270352	14270372	+	CAAGGCCTCACCGATGCTGG	1.0	0.5965	0.8758	0.5464	0.5533	0.659	0.4629	0.328	-0.2943	0.0559	na
chrX	14270532	14270552	+	CATGTTTCAGATTCTCACCC	1.0	0.5204	0.7494	0.2924	0.4716	0.6736	0.5988	0.8374	0.7187	0.374	na
chrX	14270535	14270555	+	GTTTCAGATTCTCACCCAGG	1.0	0.6503	0.7018	0.5405	0.515	0.6908	0.5565	0.3397	0.1003	0.4895	na
chrX	14270547	14270567	+	CACCCAGGAGGCCTGGGTTG	1.0	0.4076	0.8059	0.6264	0.5292	0.3285	0.4622	-0.7345	-0.814	0.0645	na
chrX	14270691	14270711	+	GGACAATTTGGAACTGGACG	0.7279	0.5453	0.819	0.3536	0.4544	0.6576	0.2854	-0.1553	-1.142	0.5957	na
chrX	14270745	14270765	+	AGAACAGAGCGCCGAAATCA	1.0	0.4712	0.5838	0.2908	0.2426	0.6168	0.4907	0.3225	0.3086	0.0716	na
chrX	14270892	14270912	+	CGTCATCGAGCTTGAGACGG	0.9504	0.6515	0.6949	0.4833	0.5367	0.6488	0.5369	0.3316	-0.4503	0.1356	na
chrX	14271187	14271207	+	GTTGCCCGTGGTTGGGACGA	0.8261	0.4716	0.6654	0.4899	0.3848	0.5769	0.5664	0.2766	-0.2051	0.0324	na
chrX	14271211	14271231	+	CGGCGGTGGATTGAAGTCGC	1.0	0.4673	0.7197	0.6892	0.5926	0.6253	0.4345	-0.3627	-0.4794	0.009	na
chrX	14271482	14271502	+	TCTGGACATCAAGTTGCTGC	0.9794	0.5178	0.7636	0.263	0.0	0.4124	0.5099	0.3323	-0.2102	0.1727	na
chrX	14271524	14271544	+	GATGCGGCGCAATCAACGGG	1.0	0.6319	0.6991	0.6754	0.4934	0.6939	0.6648	1.1273	0.2466	0.6187	na
chrX	14271644	14271664	+	CCGCTACGATGCCCGACTCA	1.0	0.5497	0.7919	0.4425	0.4302	0.5243	0.4262	0.2355	0.1313	0.037	na
chrX	14271662	14271682	+	CAAGGATCCGCTGACCGGCA	0.7417	0.5171	0.7431	0.708	0.5375	0.6061	0.4554	0.2403	-0.0961	0.0327	na
chrX	14271671	14271691	+	GCTGACCGGCAAGGAGCGCA	0.7157	0.5833	0.6048	0.5221	0.3963	0.6191	0.6213	0.8263	0.374	0.1315	na
chrX	14271979	14271999	+	TGGCCTTTTCTTTACGCCAA	0.8537	0.4738	0.6654	0.5842	0.1246	0.287	0.1195	-1.3488	-1.6082	0.0778	na
chrX	14271991	14272011	+	TACGCCAAAGGCTTATATCA	1.0	0.4497	0.6263	0.3495	0.3944	0.5624	0.3901	-0.0557	0.2191	0.0555	na
chrX	14272153	14272173	+	CCTGGTGCCCCATATGCGAA	1.0	0.5933	0.7431	0.5598	0.1878	0.4693	0.3652	0.0684	-0.2797	0.2885	na
chrX	14272183	14272203	+	CGAGTTGTGCCGCGGCTTCA	1.0	0.4502	0.7682	0.3926	0.2924	0.3068	0.1735	-0.9984	-0.5757	0.0166	na
chrX	14272303	14272323	+	TCCAACGATCTCGCGGCGGG	1.0	0.5864	0.7986	0.5612	0.4312	0.5827	0.4557	0.3253	-0.5392	0.0795	na
chrX	14272416	14272436	+	CGCGAGTGTGGGCCAATCCA	1.0	0.469	0.7811	0.5759	0.575	0.6504	0.5719	0.6778	0.7417	0.1378	na
chrX	14272465	14272485	+	TGCCATGCTGACGCTGTTCG	1.0	0.4845	0.8616	0.3715	0.4708	0.6017	0.5692	0.3672	-0.5481	0.246	na
chrX	14281554	14281574	+	CCAACACTTTGAACCAACTG	1.0	0.6488	0.7492	0.3475	0.4823	0.659	0.4607	0.2134	-0.4899	0.128	Muc12Ea
chrX	14288797	14288817	+	GCGGAACCAGTTGATCACGA	1.0	0.6963	0.7636	0.6433	0.5172	0.7098	0.6377	1.0348	0.682	0.4686	CG9400
chrX	14288929	14288949	+	TTGGCAGCGTTTGGCATGCA	0.8597	0.4861	0.6024	0.7736	0.4128	0.4927	0.4972	-0.3135	-0.5016	0.0211	CG9400
chrX	14289048	14289068	+	CCAAATTGTGCATGTCCAAC	0.794	0.414	0.6785	0.333	0.0	0.2947	0.1485	-1.1033	-0.826	0.199	CG9400
chrX	14289078	14289098	+	GTCGCCTCTCGCTCATTTCC	0.7722	0.3377	0.6547	0.2556	0.2921	0.4367	0.1685	-0.5263	0.1675	0.0197	CG9400
chrX	14289100	14289120	+	GAGCTTGGGTTCCGGTCCAC	1.0	0.4771	0.721	0.8513	0.5802	0.5698	0.4466	0.1003	0.0856	0.0182	CG9400
chrX	14289205	14289225	+	AGCCGCACAGTAGCCGCCAG	1.0	0.6017	0.8616	0.6453	0.6164	0.6436	0.4643	0.7021	0.0759	0.1576	CG9400
chrX	14289241	14289261	+	GGTGGTTATAGTTTCGATTA	1.0	0.3837	0.7352	0.3361	0.227	0.3747	0.2158	-0.6995	-0.2952	0.0291	CG9400
chrX	14289285	14289305	+	TTTCGCAAGCCAAAACAAAG	0.8716	0.6718	0.7658	0.2276	0.0	0.368	0.2814	-0.3254	-0.9805	0.6466	CG9400
chrX	14289296	14289316	+	AAAACAAAGAGGAGCACTGC	1.0	0.4973	0.6559	0.3256	0.0214	0.4156	0.5351	0.2938	0.3192	0.0236	CG9400
chrX	14289306	14289326	+	GGAGCACTGCAGGCGCCCAA	1.0	0.475	0.7693	0.5825	0.5102	0.6285	0.453	0.0517	-0.0936	0.2618	CG9400
chrX	14315301	14315321	+	CTTCTCATCGTCCGCATTCA	1.0	0.346	0.721	0.3833	0.1312	0.2749	0.153	-1.1153	-0.7668	0.0748	betaNACtes2
chrX	14380703	14380723	+	GGTTGTGGTAGTCATGCCCA	0.5486	0.6082	0.7161	0.6059	0.5915	0.7227	0.6572	1.0383	0.717	0.3854	betaNACtes4
chrX	14380709	14380729	+	GGTAGTCATGCCCAAGGTTC	0.8939	0.2845	0.6961	0.5849	0.4094	0.5026	0.4073	-0.4702	-0.1526	0.0277	betaNACtes4
chrX	14425211	14425231	+	CTTCTTCACAGACTTCCTGC	1.0	0.5503	0.7636	0.0383	0.1649	0.5347	0.3597	-0.1457	-0.2308	0.3725	dpr8
chrX	14425236	14425256	+	CTGCCAACGCCCGGAACCGG	1.0	0.5025	0.6676	0.7837	0.6175	0.671	0.6125	0.6277	-0.4629	0.0936	dpr8
chrX	14425275	14425295	+	ACCATTGGCACGAACATCAC	0.7857	0.5712	0.7966	0.3427	0.3773	0.5706	0.3591	0.235	0.5332	0.1793	dpr8
chrX	14444314	14444334	+	AGGTGTCCTGGGTGCGCCAC	0.9174	0.3103	0.7066	0.9634	0.6893	0.615	0.4057	-0.1394	-0.2134	0.0097	dpr8
chrX	14444372	14444392	+	CACATCCGACCAGAGATTCG	1.0	0.5917	0.8474	0.2773	0.49	0.5799	0.6801	0.5854	0.2638	0.2568	dpr8
chrX	14444396	14444416	+	AATGCACTCGCCGCACGCCG	1.0	0.5841	0.7385	0.5087	0.4687	0.6662	0.5822	0.7793	-0.2572	0.6318	dpr8
chrX	14444432	14444452	+	TATACGCTACGCGCAGCGCA	1.0	0.511	0.6294	0.4782	0.1654	0.6209	0.5395	0.8281	0.6266	0.3796	dpr8
chrX	14453074	14453094	+	CATTTGGTCCCACAACCGCG	0.875	0.7308	0.6931	0.4253	0.2114	0.6165	0.5824	0.8019	-0.1574	0.9668	dpr8
chrX	14454090	14454110	+	ATATCATTAGTCACCGAGAA	1.0	0.5509	0.5833	0.4434	0.3109	0.5691	0.2474	-0.6791	-0.57	0.3302	dpr8
chrX	14454125	14454145	+	CAGCCGGCTCCTGGTGCAGA	1.0	0.5112	0.7031	0.6361	0.3807	0.5942	0.382	0.0945	-0.0831	0.0288	dpr8
chrX	14454137	14454157	+	GGTGCAGAAGGCCATCACCC	1.0	0.6196	0.7221	0.2835	0.5972	0.721	0.7123	1.2817	1.1964	0.4302	dpr8
chrX	14473860	14473880	+	GAACTGCTTCTGGTGGACAA	0.692	0.6802	0.8343	0.5573	0.4664	0.6828	0.6071	0.577	0.1048	0.1044	CG9411
chrX	14473870	14473890	+	TGGTGGACAAAGGCGGGACC	1.0	0.4848	0.7869	0.5808	0.5496	0.6135	0.4267	0.2544	0.2154	0.0467	CG9411
chrX	14473882	14473902	+	GCGGGACCAGGCTGTGGGGC	1.0	0.3654	0.6864	0.6707	0.5599	0.5306	0.3045	-0.3933	-0.731	0.0176	CG9411
chrX	14473898	14473918	+	GGGCAGGCAGCTGCTGCTGC	0.2015	0.304	0.8296	0.5119	0.3778	0.5658	0.4813	0.1003	-0.3103	0.0098	CG9411
chrX	14473957	14473977	+	TGGTACAGGGCCTGTGGAGA	1.0	0.4773	0.6736	0.5856	0.5646	0.6814	0.5173	0.2983	0.1156	0.0033	CG9411
chrX	14474016	14474036	+	ATTGGCCGCTGGGGGAATAT	0.8821	0.3965	0.7966	0.5135	0.2111	0.3209	0.2258	-0.8031	0.3645	0.1771	CG9411
chrX	14474087	14474107	+	CGGTGGCTCCAATGGACTCC	1.0	0.5169	0.6829	0.3896	0.4674	0.5991	0.4247	-0.3619	-0.3591	0.0182	CG9411
chrX	14474115	14474135	+	GGCGGGCACGGGTGGACGAT	0.6515	0.5298	0.7572	0.55	0.6628	0.6629	0.2799	-0.072	0.3163	0.0479	CG9411
chrX	14474157	14474177	+	ACCGGCGCCGTGCTGCGGGA	1.0	0.4454	0.8045	0.4585	0.5728	0.6567	0.3013	0.1818	-0.1244	0.0461	CG9411
chrX	14474266	14474286	+	GCTGCAAACTGGGGTGGTGG	0.4966	0.4301	0.7539	0.5854	0.5736	0.6181	0.5102	-0.3909	-0.8187	0.2797	CG9411
chrX	14474511	14474531	+	GTGCACAGATCCGGGAGCGA	0.9567	0.5765	0.721	0.5186	0.5464	0.6638	0.6393	0.8791	0.4875	0.1534	CG9411
chrX	14474521	14474541	+	CCGGGAGCGAAGGAATCCGA	1.0	0.6151	0.7433	0.7589	0.6477	0.7026	0.6737	0.549	0.2711	0.0835	CG9411
chrX	14474524	14474544	+	GGAGCGAAGGAATCCGAAGG	0.7867	0.6922	0.8011	0.6422	0.6439	0.7691	0.5577	0.7408	0.0254	0.4643	CG9411
chrX	14474546	14474566	+	GCTTGGAATACGAATCATCC	1.0	0.5197	0.7585	0.09	0.3105	0.6283	0.505	0.2358	0.4161	0.0537	CG9411
chrX	14474643	14474663	+	TGGGCTCAAACTCACCTGCA	1.0	0.6119	0.645	0.506	0.558	0.6506	0.6402	0.7568	0.62	0.0723	CG9411
chrX	14474811	14474831	+	CAAGCTGTATTGCGTTCCAA	0.9848	0.5921	0.6701	0.5449	0.4098	0.5697	0.3135	-0.3557	-0.2291	0.1394	CG9411
chrX	14474814	14474834	+	GCTGTATTGCGTTCCAAAGG	1.0	0.6061	0.8332	0.4048	0.5185	0.6737	0.5887	0.4324	0.0903	0.4757	CG9411
chrX	14474883	14474903	+	GATGTGGTTCTGCTCCACGT	1.0	0.6169	0.8343	0.6457	0.5921	0.7005	0.7102	1.1827	1.1958	0.3981	CG9411
chrX	14474922	14474942	+	GATCGGTTTCCAGCCATCGC	1.0	0.5413	0.8155	0.195	0.2653	0.5185	0.5231	0.176	0.2425	0.1614	CG9411
chrX	14474973	14474993	+	AACACTGTGTGTGTGTCCCG	0.9754	0.6719	0.7634	0.6277	0.6313	0.6822	0.6603	1.2335	0.4924	0.5363	CG9411
chrX	14475050	14475070	+	GCCTGGAGTGTCCGCCCGTC	1.0	0.4031	0.6483	0.7437	0.5441	0.4571	0.1508	-0.4087	-0.2079	0.0782	CG9411
chrX	14475089	14475109	+	GTCCGTTTCCGTTGCCGGGC	1.0	0.3026	0.6581	0.3833	0.3318	0.5237	0.1877	-0.8788	-1.1778	0.0114	CG9411
chrX	14475097	14475117	+	CCGTTGCCGGGCAGGGACAC	1.0	0.4664	0.7113	0.8269	0.3869	0.5074	0.5267	0.1265	0.0858	0.0537	CG9411
chrX	14475171	14475191	+	CGGCAGATTCAGCGGTCCGG	0.8434	0.5919	0.8331	0.8132	0.5788	0.6721	0.5883	0.8428	0.194	0.1673	CG9411
chrX	14475175	14475195	+	AGATTCAGCGGTCCGGAGGC	1.0	0.4575	0.6957	0.4052	0.2291	0.4843	0.438	-0.086	-0.181	0.0431	CG9411
chrX	14475189	14475209	+	GGAGGCAGGTGGTCCGTACG	1.0	0.6226	0.9088	0.6681	0.7009	0.6902	0.5953	0.9348	0.3738	0.1512	CG9411
chrX	14475237	14475257	+	GAGTGGTGCGGCATGTGGCG	0.8092	0.5425	0.7889	0.5889	0.6128	0.652	0.4601	0.2483	-0.5165	0.1834	CG9411
chrX	14475498	14475518	+	GATGTGCGGGGGTCCATAGA	1.0	0.3783	0.8769	0.5376	0.4542	0.5081	0.3485	-0.0179	0.4062	0.0212	CG9411
chrX	14475633	14475653	+	CGGCGGACCGTACTCCCTGA	1.0	0.572	0.8155	0.546	0.6158	0.628	0.4644	0.0789	0.0154	0.0847	CG9411
chrX	14496599	14496619	+	GGCGTGGGCGCTGGTGGTCT	1.0	0.2943	0.7729	0.6606	0.5648	0.5384	0.204	-0.7963	-0.8971	0.0021	CG12540
chrX	14496650	14496670	+	GCAGCCGGATATCCGGGACA	1.0	0.6177	0.7221	0.5619	0.5716	0.6209	0.6026	0.6459	0.4669	0.0896	CG12540
chrX	14580777	14580797	+	CGGCGGCGGTGGAAACCCCG	1.0	0.6312	0.8507	0.7165	0.6857	0.6675	0.6379	0.5745	-0.3533	0.3282	CG14414
chrX	14580780	14580800	+	CGGCGGTGGAAACCCCGAGG	1.0	0.5945	0.8851	0.8531	0.6566	0.6233	0.4505	0.4643	0.1099	0.0401	CG14414
chrX	14580963	14580983	+	GTTCGACATGCTGTTCCACA	1.0	0.585	0.7777	0.3471	0.2423	0.4971	0.4469	0.3842	0.1939	0.2091	CG14414
chrX	14580989	14581009	+	GTCCCATGGTGGGACAATCC	1.0	0.4062	0.7551	0.3491	0.2798	0.2261	0.3271	-0.7325	-0.5272	0.003	CG14414
chrX	14581017	14581037	+	CGCCTTCGTCACCTTTGCGC	0.9887	0.4398	0.7777	0.2274	0.015	0.4922	0.441	0.1264	-0.0141	0.1225	CG14414
chrX	14581565	14581585	+	CAAAAATTCACTCCAGAACG	0.6667	0.5858	0.7374	0.3211	0.0831	0.5441	0.4453	-0.0144	-0.6421	0.4013	CG14414
chrX	14581778	14581798	+	GATATACCGGCCTTGGGCAC	1.0	0.458	0.7777	0.631	0.5423	0.5993	0.5141	1.0022	0.8386	0.1302	CG14414
chrX	14581789	14581809	+	CTTGGGCACAGGTAAACGCG	1.0	0.7088	0.7878	0.5535	0.5301	0.683	0.6876	1.0788	0.1909	0.6803	CG14414
chrX	14581795	14581815	+	CACAGGTAAACGCGAGGAGA	1.0	0.5519	0.6818	0.588	0.46	0.6354	0.4656	0.1581	-0.1885	0.0385	CG14414
chrX	14582502	14582522	+	TTTTGCCCACCACCTTAACC	1.0	0.5087	0.7586	0.2044	0.0	0.1388	0.5133	-1.1404	-1.0467	0.3511	mRpS25
chrX	14582590	14582610	+	GTAGCAGCGCACAAACGGCG	0.7037	0.577	0.6614	0.3751	0.5216	0.7096	0.6181	1.0023	-0.1206	0.7128	mRpS25
chrX	14582832	14582852	+	TACCGGCATTCAGATACTTC	0.5536	0.3697	0.8013	0.2529	0.3288	0.4221	0.2795	-0.7093	0.1179	0.0283	mRpS25
chrX	14583838	14583858	+	CTTCACCATTCTTGACCAGA	1.0	0.5645	0.6111	0.2678	0.0	0.3695	0.1818	-0.5982	-0.8459	0.0618	nmdyn-D6
chrX	14583841	14583861	+	CACCATTCTTGACCAGAAGG	1.0	0.6096	0.7516	0.5419	0.5024	0.6389	0.5094	0.3452	-0.2414	0.4466	nmdyn-D6
chrX	14583889	14583909	+	GCGATTTTACGCGGAGCATA	1.0	0.4701	0.6111	0.4181	0.1656	0.404	0.1544	-1.059	-0.7732	0.1293	nmdyn-D6
chrX	14583930	14583950	+	GACTAACCAGTTTTATGAAC	1.0	0.3775	0.6061	0.3031	0.1495	0.4341	0.149	-1.245	-0.8951	0.1061	nmdyn-D6
chrX	14584082	14584102	+	CAGTCTTCTGGGTCCCACCA	0.8974	0.5648	0.6935	0.7316	0.5615	0.6403	0.5049	0.3824	0.4824	0.2454	nmdyn-D6
chrX	14587398	14587418	+	CCTGCGGCGACATGGCCGCC	0.7596	0.5193	0.6402	0.5716	0.1347	0.1225	0.3127	-0.3792	-0.7071	0.2927	sbm
chrX	14587402	14587422	+	CGGCGACATGGCCGCCAGGT	0.6504	0.4704	0.6864	0.7941	0.6146	0.3705	0.43	-0.2644	-0.2008	0.0407	sbm
chrX	14587509	14587529	+	TCTCCTCGGTTACGTAGTTC	1.0	0.3489	0.6512	0.485	0.2109	0.3618	0.4009	-0.4248	-0.1767	0.0652	sbm
chrX	14587528	14587548	+	CAGGTTGTTCCAGCCATCGT	1.0	0.5752	0.7777	0.51	0.6047	0.6076	0.5341	0.4524	0.5665	0.0259	sbm
chrX	14587549	14587569	+	GGCCCACAGACCCGTGTAGA	1.0	0.4802	0.6654	0.3889	0.5093	0.5884	0.5201	0.2707	0.3115	0.0268	sbm
chrX	14587633	14587653	+	GTTGCCCTGCATCAGTTTCC	1.0	0.2997	0.7221	0.3349	0.0652	0.3578	0.2215	-0.895	-0.1003	0.0945	sbm
chrX	14587707	14587727	+	CGTTCTGCACGGCCATTCCC	1.0	0.4944	0.6402	0.3659	0.395	0.6951	0.3648	0.327	0.4235	0.3273	sbm
chrX	14587734	14587754	+	CGCTGTAGCAGTTCACGAAC	1.0	0.4388	0.6345	0.2964	0.2482	0.4272	0.2172	-0.8347	-0.5516	0.0827	sbm
chrX	14587912	14587932	+	GCTTCTTACCAATTGCCACC	1.0	0.5443	0.6179	0.089	0.0	0.3797	0.4115	0.3299	0.2142	0.6129	sbm
chrX	14587961	14587981	+	CGGATCGCATTCCGTCACAA	1.0	0.6807	0.7069	0.5192	0.4018	0.5379	0.4208	0.2194	0.0468	0.2402	sbm
chrX	14588069	14588089	+	AAACGCCGGCGCCGGTCCAT	1.0	0.4511	0.7777	0.6966	0.337	0.3293	0.3678	-0.0231	0.2865	0.017	sbm
chrX	14588084	14588104	+	TCCATAGGCATCCATAAAGT	0.9855	0.5689	0.7636	0.3166	0.308	0.5914	0.532	0.2149	0.3894	0.2163	sbm
chrX	14588630	14588650	+	CAGCAGAGAGAGCACACCAC	0.9176	0.505	0.8343	0.7708	0.6205	0.7237	0.7092	0.8712	0.9484	0.2985	sbm
chrX	14588687	14588707	+	AGTGCGAACCAGTAAACCGG	1.0	0.6914	0.7526	0.6312	0.5239	0.7521	0.7785	1.1567	0.5696	0.5563	sbm
chrX	14590263	14590283	+	TTAAAGCCACCCCACTGAAG	1.0	0.6025	0.8851	0.3063	0.0	0.5354	0.4709	0.5476	0.1918	0.3727	sbm
chrX	14590905	14590925	+	GCAATCGTTACCTTCTCTCG	1.0	0.6897	0.819	0.3879	0.4767	0.6649	0.5664	0.4558	-0.015	0.2723	sbm
chrX	14591072	14591092	+	GTTGGCACATTATGTCCTGC	1.0	0.4603	0.6927	0.1649	0.1384	0.551	0.2488	-0.2514	-0.3783	0.3057	sbm
chrX	14610697	14610717	+	ACCTCGAGCGCAGCGGTTGC	0.6903	0.3678	0.7124	0.3023	0.1522	0.363	0.3164	-0.3327	-0.4254	0.0062	NetA
chrX	14610787	14610807	+	CCCGATCGGATGGCAATCGC	1.0	0.4646	0.7433	0.5741	0.5198	0.6141	0.5057	0.2659	0.2046	0.0378	NetA
chrX	14652266	14652286	+	GGCGTCCGTGGAACACTTGG	1.0	0.5228	0.78	0.6127	0.6161	0.7086	0.6377	0.7223	0.1723	0.3839	NetA
chrX	14652397	14652417	+	TGCCAGCGGGTCCATTGGCC	0.7962	0.3248	0.7809	0.4188	0.2269	0.2255	0.2392	-0.7116	-0.9898	0.0035	NetA
chrX	14652457	14652477	+	CTCCGGCTTCCAATGAGAGC	1.0	0.4206	0.8013	0.1815	0.2528	0.5992	0.34	-0.4138	-0.5969	0.034	NetA
chrX	14652481	14652501	+	CCTGCGGATCGGGGCGTTGA	1.0	0.4137	0.7362	0.505	0.4259	0.4606	0.3633	-0.1301	-0.1995	0.0172	NetA
chrX	14652584	14652604	+	GCGTCCCTCCAGTGTGCTGA	1.0	0.5645	0.6368	0.4792	0.1676	0.5627	0.4403	0.0732	-0.4267	0.0973	NetA
chrX	14652790	14652810	+	GAGCATGCGGGCACAGCTGT	0.6239	0.4987	0.7245	0.6216	0.5961	0.7133	0.4954	0.3272	0.2591	0.1092	NetA
chrX	14652800	14652820	+	GCACAGCTGTAGGATCACAT	0.9076	0.7336	0.8343	0.4856	0.4388	0.6443	0.619	0.7444	0.9887	0.8387	NetA
chrX	14652829	14652849	+	CGAACTTCTTGCCCAGCGAG	1.0	0.5966	0.6472	0.4287	0.4035	0.6096	0.3325	0.0685	-0.3137	0.2823	NetA
chrX	14652836	14652856	+	CTTGCCCAGCGAGAGGGTCA	0.8454	0.5492	0.7363	0.5009	0.0	0.3878	0.4565	0.0726	0.0125	0.0378	NetA
chrX	14652881	14652901	+	CACCGGCTCACTGCGCCAGC	1.0	0.5058	0.8296	0.3968	0.23	0.3453	0.261	-0.6191	-0.6737	0.1246	NetA
chrX	14652956	14652976	+	CAACGGATCCGTCATGTCGC	0.8205	0.5497	0.8155	0.3371	0.0831	0.4611	0.4477	0.034	-0.2181	0.1331	NetA
chrX	14652965	14652985	+	CGTCATGTCGCAGGTGTGGC	0.8142	0.4568	0.6723	0.2558	0.2688	0.4496	0.2742	-0.8397	-1.2958	0.0848	NetA
chrX	14653049	14653069	+	GGCCACCACTGGAGCATCGT	0.9006	0.5909	0.7541	0.3373	0.5526	0.6506	0.5333	0.4961	0.6384	0.0641	NetA
chrX	14679692	14679712	+	CGTGAATGAATCGAGTATCG	0.825	0.692	0.819	0.3496	0.4667	0.6707	0.6002	0.504	-0.0559	0.2499	CG5321
chrX	14679704	14679724	+	GAGTATCGAGGTTCAACCGG	1.0	0.6923	0.7041	0.684	0.6351	0.7378	0.6452	1.253	0.5766	0.4988	CG5321
chrX	14679764	14679784	+	GCGGGACAATTGCATGTGCG	1.0	0.5969	0.8175	0.5692	0.5084	0.6695	0.693	0.7407	-0.1912	0.482	CG5321
chrX	14679863	14679883	+	GCAGACAGATGAGCAATCCA	1.0	0.6055	0.6961	0.394	0.5651	0.7207	0.7763	1.1302	0.8898	0.733	CG5321
chrX	14679901	14679921	+	GGAGCGATGCACACGAGAGC	1.0	0.51	0.7456	0.3157	0.3625	0.6596	0.5072	0.3655	0.2478	0.2333	CG5321
chrX	14679923	14679943	+	GTTCTCTTTGAAGTGGCTAA	1.0	0.5682	0.7494	0.3224	0.1648	0.4643	0.3163	-0.4463	-0.4304	0.133	CG5321
chrX	14679953	14679973	+	TTTCGAGCCTGATAAACAGC	0.723	0.5912	0.6961	0.2035	0.0	0.4961	0.2984	-0.3419	-0.5593	0.4655	CG5321
chrX	14680013	14680033	+	CTGGTCGGGTGCAGAGTTTC	1.0	0.2894	0.6536	0.6794	0.3371	0.3018	0.0946	-1.4271	-0.6376	0.0037	CG5321
chrX	14680043	14680063	+	CCAGCACTTTAGCTACGATG	0.8134	0.6533	0.7148	0.4829	0.5479	0.7091	0.633	0.8845	0.4112	0.2981	CG5321
chrX	14680116	14680136	+	TACGGTGTGGCTCTGCTCCG	1.0	0.6097	0.8616	0.547	0.6942	0.7077	0.6987	1.0226	0.2095	0.2827	CG5321
chrX	14680133	14680153	+	CCGAGGAGCTCCACTGGACG	0.7482	0.4203	0.8851	0.5031	0.5954	0.6518	0.5384	0.385	-0.4058	0.1968	CG5321
chrX	14680193	14680213	+	CCGGCGCACCACCTACGGCG	1.0	0.6615	0.6991	0.6437	0.6217	0.6968	0.6771	1.2664	0.0945	0.1963	CG5321
chrX	14680208	14680228	+	CGGCGAGGAGTTTGTGGTGC	0.4668	0.4181	0.7069	0.5747	0.4414	0.5384	0.2952	-0.586	-0.7785	0.0177	CG5321
chrX	14702541	14702561	+	TTTTCAATATATCTGACCAA	0.8031	0.6126	0.6037	0.5093	0.0	0.3263	0.16	-1.1195	-1.2373	0.223	CG43088
chrX	14702836	14702856	+	GCTACAAAAGCTTCTCTGTC	1.0	0.4728	0.6308	0.2538	0.2836	0.4446	0.4227	-0.7535	-0.5698	0.0409	CG43088
chrX	14702862	14702882	+	CTATATCAATCCAAATGTCC	1.0	0.5209	0.6061	0.32	0.0462	0.5641	0.4402	-0.1485	-0.0694	0.0862	CG43088
chrX	14702968	14702988	+	TGGCATTAAGAAGCCTGCAA	1.0	0.5721	0.7494	0.5702	0.4934	0.6625	0.38	-0.0445	-0.0624	0.1957	CG43088
chrX	14702995	14703015	+	CTCTGATTTCCTTAATAAAA	1.0	0.1674	0.6061	0.0388	0.0778	0.2464	0.0379	-2.1008	-2.0395	0.0294	CG43088
chrX	14703166	14703186	+	CAGTTATATGGAACCGTTCC	1.0	0.3685	0.6877	0.3565	0.393	0.4832	0.2029	-0.9169	-0.3886	0.0063	CG43088
chrX	14718526	14718546	+	TCCGAATGTTGCAACCCCAA	1.0	0.6061	0.7494	0.5798	0.5047	0.5979	0.3357	0.1692	-0.0327	0.34	hog
chrX	14718570	14718590	+	TTTCATAAAACTCAGAGCCA	0.8248	0.6098	0.7352	0.1572	0.0	0.4591	0.3441	-0.2288	-0.4231	0.1984	hog
chrX	14718741	14718761	+	GATATCGGACATATTGTCGT	0.5813	0.6188	0.7494	0.3888	0.3278	0.6269	0.6109	0.912	0.8162	0.4012	hog
chrX	14718797	14718817	+	GTAAATGAATACCAGTGTTC	0.9112	0.405	0.7352	0.339	0.1486	0.4953	0.3996	0.0162	0.6913	0.1714	hog
chrX	14746591	14746611	+	ATTGTCGGTGGCCCTGCCCC	0.9309	0.3594	0.8203	0.5838	0.4768	0.5074	0.4738	0.2352	-0.1355	0.0622	NetB
chrX	14746609	14746629	+	CCAGGGTCGATCGAAGTAGA	1.0	0.4729	0.7339	0.5448	0.5075	0.6264	0.4688	0.1091	0.1667	0.1327	NetB
chrX	14746654	14746674	+	TCCGGCGGTGTTGTGCTTGC	1.0	0.3547	0.7919	0.595	0.4095	0.4023	0.2337	-0.7955	-0.6405	0.0655	NetB
chrX	14746660	14746680	+	GGTGTTGTGCTTGCAGGCGC	1.0	0.4611	0.6961	0.5352	0.4365	0.629	0.5418	0.2405	-0.2486	0.1751	NetB
chrX	14746717	14746737	+	ACCAAAGTGGTTGGCCAGCG	0.8724	0.5213	0.7136	0.6693	0.5367	0.5439	0.4284	-0.0523	-0.5763	0.077	NetB
chrX	14746807	14746827	+	GACGGTGGCCACACACTCGG	0.7122	0.6621	0.7941	0.7679	0.6713	0.724	0.6711	1.1396	0.3299	0.4205	NetB
chrX	14746879	14746899	+	GTAATGCTGCGAAATGGGCA	1.0	0.6464	0.7383	0.2981	0.2242	0.628	0.4298	0.5861	-0.0178	0.5299	NetB
chrX	14746891	14746911	+	AATGGGCAAGGTCACCGCGG	0.8322	0.6762	0.8851	0.8889	0.6258	0.7038	0.6543	1.2359	0.7784	0.4558	NetB
chrX	14746904	14746924	+	ACCGCGGAGGCAGCGGCAGA	0.7895	0.4039	0.774	0.5466	0.4728	0.5724	0.3722	0.4314	0.2888	0.0025	NetB
chrX	14746937	14746957	+	CTAGGGGGCGTGACCTTGCC	0.8018	0.4037	0.8281	0.6771	0.3622	0.2926	0.1576	-1.0585	-1.0227	0.0818	NetB
chrX	14747008	14747028	+	GCTCTGGTAGTGCTTCTCAT	1.0	0.5252	0.8343	0.4577	0.4634	0.5152	0.5084	0.1397	0.5447	0.8473	NetB
chrX	14747251	14747271	+	GCCGCCCATCTCATCGCTAA	0.7979	0.5449	0.7079	0.3776	0.1357	0.3892	0.3402	-0.1307	0.0415	0.088	NetB
chrX	14747295	14747315	+	ACAATTGTGGTGGCAATTCA	0.934	0.4404	0.7292	0.3627	0.2461	0.3518	0.2572	-0.3655	0.2101	0.0722	NetB
chrX	14747343	14747363	+	TGGCCGTCACCCAATCCTGC	1.0	0.5424	0.7456	0.1279	0.3792	0.6012	0.3473	0.184	0.0874	0.3145	NetB
chrX	14747353	14747373	+	CCAATCCTGCAGGACCAGCG	1.0	0.6897	0.8316	0.6031	0.4227	0.5793	0.6869	1.0181	0.1421	0.4881	NetB
chrX	14747398	14747418	+	ACGACCCTCCAATGTATTGA	1.0	0.5051	0.637	0.3559	0.1555	0.4502	0.3918	-0.3224	-0.0629	0.1327	NetB
chrX	14747533	14747553	+	CTGTGAGCTATAGAACTGGA	1.0	0.609	0.5715	0.3825	0.5735	0.7532	0.6447	0.4228	0.1254	0.228	NetB
chrX	14747542	14747562	+	ATAGAACTGGAAGGGTTGCC	0.9424	0.4303	0.6581	0.4231	0.2027	0.3423	0.5047	-0.1109	-0.0389	0.522	NetB
chrX	14747623	14747643	+	ACAAAATGACAACGATATAT	1.0	0.529	0.5969	0.1933	0.0	0.3264	0.1563	-0.7932	0.2121	0.1474	NetB
chrX	14747658	14747678	+	TCTTGCCCAGCGACAAGGTT	0.5711	0.3823	0.6613	0.4953	0.2243	0.5227	0.3709	-0.3882	-0.0371	0.0833	NetB
chrX	14747725	14747745	+	AACGGCACCCGATCGCCAGC	1.0	0.5343	0.8061	0.2714	0.181	0.4456	0.2988	-0.2757	-0.3314	0.2584	NetB
chrX	14747887	14747907	+	TGCCTGAACGGGATTCCCAT	1.0	0.5832	0.8343	0.4811	0.5088	0.6101	0.5044	0.1744	0.3922	0.3398	NetB
chrX	14747941	14747961	+	CGGCTTGCCCTCGAAGTAGC	1.0	0.4585	0.7103	0.451	0.1424	0.3879	0.1575	-1.201	-1.0869	0.0523	NetB
chrX	14758898	14758918	+	CCATCACCACGATCATCAGC	0.3776	0.5956	0.5788	0.2256	0.0	0.4627	0.2451	-0.3306	-0.3729	0.3531	CG15890
chrX	14758938	14758958	+	CTGATTTTCGCCCTTCTTGA	1.0	0.3439	0.7636	0.1933	0.1405	0.388	0.1615	-1.506	-1.2985	0.1625	CG15890
chrX	14758991	14759011	+	TGTCGAAAAAGTCGGCCAGC	0.7561	0.554	0.6927	0.2144	0.0	0.2415	0.2055	-0.3544	-0.2554	0.2479	CG15890
chrX	14759039	14759059	+	GCCGAGATTGTGGCTCCTCC	0.7831	0.4866	0.8343	0.338	0.5136	0.5264	0.2514	-0.3767	-0.3727	0.0813	CG15890
chrX	14759076	14759096	+	AACGAAGGCTATCACGTAGA	0.8163	0.5119	0.7636	0.5666	0.3694	0.5776	0.494	0.2996	0.3599	0.0301	CG15890
chrX	14759243	14759263	+	CTTGAGCAGCACTCCACTGA	0.7755	0.6199	0.8155	0.3808	0.3516	0.6168	0.5655	0.1759	0.1359	0.0849	CG15890
chrX	14759381	14759401	+	GAACCAGCCGCCGCTGAGGG	1.0	0.5028	0.7855	0.5458	0.5747	0.652	0.5031	0.3247	-0.6255	0.0378	CG15890
chrX	14759401	14759421	+	AGGGGAAGATGGCTTCCGTG	1.0	0.6182	0.8316	0.627	0.8005	0.7244	0.6277	0.8519	0.6201	0.3362	CG15890
chrX	14759449	14759469	+	CGAAGTAGACGCACAGCATC	1.0	0.4448	0.6961	0.4787	0.2544	0.4672	0.2303	-0.9069	-0.3935	0.0356	CG15890
chrX	14759464	14759484	+	GCATCAGGCCCACCACCCCC	1.0	0.4952	0.6072	0.4478	0.4622	0.5944	0.5567	0.8246	0.6377	0.6211	CG15890
chrX	14759488	14759508	+	ACTCGCCCACCACCGGGATG	1.0	0.4868	0.8899	0.4487	0.4382	0.5086	0.4301	-0.0527	-0.2904	0.0962	CG15890
chrX	14759495	14759515	+	CACCACCGGGATGAGGATGC	0.8039	0.482	0.7919	0.3676	0.5225	0.5486	0.469	-0.1203	-0.1549	0.0025	CG15890
chrX	14759525	14759545	+	CCGGCGATGGCGATCGCTCC	0.9414	0.3963	0.7787	0.6104	0.512	0.5227	0.3758	-0.371	-0.35	0.0047	CG15890
chrX	14759539	14759559	+	CGCTCCAGGATCCCCAGAAA	0.8489	0.3813	0.6746	0.3793	0.4818	0.4964	0.3399	-0.3869	-0.2015	0.007	CG15890
chrX	14759548	14759568	+	ATCCCCAGAAAAGGATCAGC	0.7391	0.5197	0.5554	0.2629	0.2122	0.5398	0.5269	0.3331	0.4434	0.2473	CG15890
chrX	14759552	14759572	+	CCAGAAAAGGATCAGCAGGC	0.6265	0.5422	0.7006	0.3401	0.2687	0.5943	0.4469	-0.2832	-0.3156	0.1739	CG15890
chrX	14759560	14759580	+	GGATCAGCAGGCAGGGGAAC	0.6544	0.2227	0.6037	0.385	0.4739	0.6222	0.3638	-0.4539	-0.2911	0.0191	CG15890
chrX	14759582	14759602	+	GGACTGGATCACCGTCTTCC	0.6176	0.3676	0.7446	0.2876	0.3368	0.4505	0.3447	-0.566	-0.0312	0.0258	CG15890
chrX	14760032	14760052	+	ATCGCACACCTCATCCCCGT	0.705	0.6774	0.7079	0.5317	0.5449	0.6627	0.527	0.5762	0.711	0.1847	CG15890
chrX	14760061	14760081	+	TCACTCGACAGGCCTTCTCC	1.0	0.5564	0.8391	0.2193	0.3133	0.5667	0.5508	0.4116	0.732	0.0542	CG15890
chrX	14760110	14760130	+	GAGCACGCTGGGCATGATGT	1.0	0.6176	0.8391	0.6422	0.5564	0.709	0.625	1.1338	1.1172	0.1258	CG15890
chrX	14760118	14760138	+	TGGGCATGATGTAGGCGGCC	1.0	0.5101	0.5741	0.5465	0.4487	0.4884	0.2841	-1.2104	-1.633	0.0397	CG15890
chrX	14760151	14760171	+	CGGTGACATTGTTGGCCACC	0.7444	0.5088	0.631	0.3695	0.2777	0.3625	0.3731	-0.2465	-0.3804	0.0483	CG15890
chrX	14760170	14760190	+	CAGGCGGATCTTCTCGCGCC	1.0	0.4671	0.6827	0.671	0.2811	0.4033	0.3597	-0.1446	-0.4009	0.0194	CG15890
chrX	14760270	14760290	+	TGTGTCGTCGTCATCGCCGA	0.9908	0.6286	0.7777	0.6189	0.3931	0.6416	0.5322	0.2351	-0.2682	0.1331	CG15890
chrX	14760273	14760293	+	GTCGTCGTCATCGCCGAAGG	0.5472	0.6374	0.8616	0.6918	0.597	0.6874	0.6249	0.6775	-0.1496	0.195	CG15890
chrX	14775452	14775472	+	TGTTACAAAATGACAACCTG	1.0	0.6797	0.7088	0.3081	0.437	0.7201	0.5081	0.4717	-0.1432	0.2752	CG5334
chrX	14775500	14775520	+	AAGTCGTGGGGCATGCAAAC	1.0	0.4446	0.6982	0.5426	0.3196	0.4294	0.3289	0.1321	0.7858	0.0695	CG5334
chrX	14775537	14775557	+	GACCGGGGCAAATGCAACAG	1.0	0.6581	0.8142	0.6461	0.5843	0.6744	0.7036	0.8418	0.0383	0.1585	CG5334
chrX	14775573	14775593	+	CTTTGCAATAGCCAAATCCC	0.5156	0.5998	0.6345	0.1966	0.1071	0.5747	0.5505	0.1825	0.1729	0.1837	CG5334
chrX	14775617	14775637	+	TGGAAACCGTCGTGAAGAAG	1.0	0.4255	0.7279	0.5811	0.4163	0.6985	0.3734	0.1391	-0.4335	0.0358	CG5334
chrX	14775711	14775731	+	GCGTCAGGCCGAGTATATCG	1.0	0.691	0.6627	0.3952	0.5184	0.6897	0.7273	1.0496	0.3517	0.5108	CG5334
chrX	14777082	14777102	+	ATGCACCAGAGTTTGTTCCC	1.0	0.5792	0.7636	0.4719	0.4431	0.6184	0.4296	0.2216	0.6353	0.1476	CG5347
chrX	14777120	14777140	+	GCCGATTTCCAAGCAACTGA	0.8932	0.5532	0.6819	0.3405	0.2738	0.6287	0.4557	0.1756	-0.0652	0.5504	CG5347
chrX	14777128	14777148	+	CCAAGCAACTGAAGGTGTCC	0.499	0.5219	0.6927	0.3571	0.3387	0.5866	0.3532	-0.2988	-0.1846	0.044	CG5347
chrX	14777287	14777307	+	GTGTCTGGAGCAGCACGAGC	0.7592	0.526	0.593	0.4791	0.481	0.6631	0.5883	0.7405	0.7215	0.108	CG5347
chrX	14777323	14777343	+	TTTTGCAATAGCCAGATCCA	0.7123	0.604	0.7161	0.197	0.0	0.3534	0.5098	-0.501	-0.5491	0.1945	CG5347
chrX	14777368	14777388	+	CGATACCGTCGTGGAGAAGA	0.5368	0.4817	0.592	0.457	0.3908	0.6644	0.5005	-0.0537	-0.2216	0.0741	CG5347
chrX	14783558	14783578	+	ACATCTGCACGCTGTTGTCC	0.9485	0.5165	0.6037	0.2836	0.0369	0.5208	0.3518	0.232	0.3958	0.0377	Ag5r2
chrX	14783579	14783599	+	GGATGTAGCCCATGTCGGGC	0.8722	0.534	0.6106	0.3163	0.2914	0.6423	0.388	0.1405	-0.0945	0.2109	Ag5r2
chrX	14783592	14783612	+	GTCGGGCAGGTCGCCGGAGT	0.9467	0.4777	0.8438	0.621	0.629	0.6398	0.3867	0.3746	0.3668	0.01	Ag5r2
chrX	14783628	14783648	+	ATTCTGGCCGGAGTACTTGA	0.6552	0.4959	0.748	0.4413	0.253	0.5273	0.5947	0.3511	0.7339	0.3188	Ag5r2
chrX	14783681	14783701	+	TGTTGCACTGGCGCACATTC	1.0	0.298	0.677	0.363	0.2408	0.4005	0.1847	-0.9457	-0.4059	0.0722	Ag5r2
chrX	14783685	14783705	+	GCACTGGCGCACATTCAGGG	1.0	0.7083	0.8363	0.5016	0.4599	0.676	0.7321	0.9657	0.2781	0.5553	Ag5r2
chrX	14783733	14783753	+	CTCCATGGTGGCCATACGGC	0.9905	0.4896	0.7431	0.4376	0.4031	0.5408	0.5184	0.1469	-0.0633	0.1412	Ag5r2
chrX	14783883	14783903	+	CCACCAGTTGCTATGCCCAC	0.9631	0.5315	0.6937	0.6002	0.3984	0.5414	0.4956	-0.0512	-0.0998	0.0838	Ag5r2
chrX	14783942	14783962	+	AATAGTCGGTGGCCTGGGCC	1.0	0.3781	0.7903	0.4789	0.1118	0.1957	0.1341	-1.3311	-1.5727	0.0077	Ag5r2
chrX	14785572	14785592	+	ACCATTGTAGTTCGACGGAT	1.0	0.5865	0.5481	0.5396	0.4372	0.5857	0.3542	-0.1019	0.203	0.2249	Ag5r
chrX	14785584	14785604	+	CGACGGATAGGCATCGATGT	0.6953	0.6493	0.8013	0.3232	0.5184	0.6508	0.5751	0.5448	0.6337	0.1036	Ag5r
chrX	14785677	14785697	+	CGGATTGTAGTAGCCCATCC	0.8627	0.5777	0.7494	0.4909	0.4965	0.4905	0.3606	0.041	0.3973	0.036	Ag5r
chrX	14785809	14785829	+	CTTGATCGTGGCCATTCGAC	1.0	0.5164	0.7431	0.5019	0.2419	0.4661	0.4733	0.293	0.4817	0.3132	Ag5r
chrX	14785901	14785921	+	CATCCTTCTCAGCGCTGGAG	1.0	0.5118	0.7051	0.4151	0.2717	0.5868	0.3905	-0.3055	-0.5134	0.0359	Ag5r
chrX	14785910	14785930	+	CAGCGCTGGAGAGGGTCAAC	1.0	0.3977	0.7352	0.6314	0.4701	0.3483	0.3506	-0.0536	0.462	0.0224	Ag5r
chrX	14785935	14785955	+	GGCGTCACTGGGACAGCTTG	1.0	0.5444	0.813	0.4755	0.6404	0.6992	0.4261	0.2543	-0.3288	0.072	Ag5r
chrX	14785941	14785961	+	ACTGGGACAGCTTGAGGCCC	1.0	0.4362	0.663	0.3835	0.4448	0.5069	0.5165	-0.0886	-0.2269	0.0169	Ag5r
chrX	14786138	14786158	+	TTTGCAATAATCGGTGGCGG	1.0	0.5086	0.6925	0.5175	0.0	0.4332	0.3595	0.0978	-0.8176	0.6175	Ag5r
chrX	14786161	14786181	+	CGATGCCAAATGCCAGAGAT	0.9669	0.4964	0.6329	0.4158	0.4932	0.5756	0.4172	-0.3475	-0.2154	0.2376	Ag5r
chrX	14793172	14793192	+	CCCGGCATTGGCCATAGCCC	1.0	0.4498	0.7919	0.4776	0.4281	0.4453	0.5758	0.3217	0.2564	0.1606	rut
chrX	14793226	14793246	+	TCAGATTCAGATTCGAATGG	0.6499	0.6262	0.819	0.4244	0.4056	0.6597	0.6517	0.3179	-0.037	0.435	rut
chrX	14793260	14793280	+	ATGATGGCCATGCTGGTTTA	0.866	0.3276	0.8343	0.5545	0.2598	0.3735	0.2116	-0.9228	-0.1736	0.0224	rut
chrX	14793355	14793375	+	CACCCATTCCCATTCCCGAT	0.5441	0.653	0.645	0.3904	0.3538	0.3892	0.3717	-0.421	0.1632	0.7161	rut
chrX	14793361	14793381	+	TTCCCATTCCCGATAGGTCG	1.0	0.5445	0.729	0.4112	0.4554	0.6348	0.5914	0.3252	-0.3244	0.6073	rut
chrX	14793456	14793476	+	AACTCGCGCAACATTACCGA	1.0	0.6275	0.684	0.4103	0.2858	0.6532	0.5132	0.6904	0.3305	0.3275	rut
chrX	14793586	14793606	+	GTTGATGGTGCTGGGGCTGG	0.2462	0.3202	0.7907	0.8107	0.6575	0.5708	0.4626	-0.068	-0.5336	0.0219	rut
chrX	14793831	14793851	+	TGCAAATGATGGTGAACCGG	0.7241	0.7019	0.6996	0.641	0.5385	0.6901	0.6174	0.8165	-0.0816	0.1789	rut
chrX	14793947	14793967	+	TCCATTCTCCTTTTTGCTAT	1.0	0.3525	0.7352	0.2587	0.0	0.0517	0.0221	-2.5401	-2.4194	0.1528	rut
chrX	14794024	14794044	+	GCGCATGGAGACTCTGTGGC	1.0	0.4427	0.729	0.4907	0.5506	0.6086	0.4976	-0.1716	-0.633	0.2104	rut
chrX	14794218	14794238	+	ATTCAAAGTGCGACCCCACC	1.0	0.5189	0.8108	0.5729	0.2693	0.4312	0.3501	0.0264	0.183	0.2597	rut
chrX	14794558	14794578	+	CGCACTGAGTTCGGATCGTT	0.5326	0.4513	0.5066	0.6311	0.4583	0.3817	0.2282	-0.8165	-0.4079	0.0691	rut
chrX	14795073	14795093	+	GCGACGCCTGCAGCTGCCAG	1.0	0.5456	0.8295	0.8269	0.4995	0.6663	0.6021	1.3239	0.3829	0.3869	rut
chrX	14795103	14795123	+	GCCGGGCAGTGCCCTCCACC	1.0	0.4807	0.8438	0.5645	0.5586	0.4669	0.436	0.385	0.5876	0.2338	rut
chrX	14795176	14795196	+	GATCAAGTGAAGTGGAATCG	0.8049	0.6793	0.7954	0.3835	0.5219	0.6632	0.7175	1.1692	0.5099	0.2153	rut
chrX	14795308	14795328	+	GATGCGATAGCTCTATGAAA	0.8445	0.4819	0.6499	0.3312	0.2515	0.58	0.5964	0.2652	0.6353	0.2634	rut
chrX	14795338	14795358	+	TGGTGCCCATGCCCAGAACT	1.0	0.5527	0.677	0.4929	0.495	0.482	0.6125	0.2846	0.6359	0.141	rut
chrX	14795450	14795470	+	GAATACCGATACAGATAGAA	0.6457	0.435	0.5148	0.4162	0.257	0.5882	0.664	0.1475	0.3793	0.1126	rut
chrX	14795456	14795476	+	CGATACAGATAGAAAGGCAA	1.0	0.5687	0.6392	0.3945	0.3488	0.6448	0.5415	0.2699	-0.0618	0.4125	rut
chrX	14795467	14795487	+	GAAAGGCAAAGGCAGCCGAT	1.0	0.5495	0.7855	0.4544	0.4838	0.6775	0.4989	0.0903	0.5908	0.3193	rut
chrX	14795516	14795536	+	GCGATGAGAGTCGTTCTGGA	1.0	0.6463	0.7383	0.4409	0.5185	0.678	0.7191	0.8089	0.4463	0.4024	rut
chrX	14795519	14795539	+	ATGAGAGTCGTTCTGGAAGG	1.0	0.6438	0.8332	0.8688	0.648	0.6797	0.5854	0.3878	-0.1275	0.4535	rut
chrX	14795568	14795588	+	TCCGAAACGCACGTAAACTA	1.0	0.4608	0.6961	0.3369	0.3129	0.6256	0.5781	0.3668	0.1604	0.1294	rut
chrX	14795743	14795763	+	ATTTGAGACGCACGGCGAGC	1.0	0.457	0.6736	0.2998	0.0	0.3932	0.2191	-0.3635	-0.3098	0.0708	rut
chrX	14795774	14795794	+	AATGGCGCTCACCCAAATGA	1.0	0.5609	0.7387	0.4485	0.3776	0.683	0.6674	1.0319	0.9901	0.2481	rut
chrX	14795842	14795862	+	TCACCTGGAGCGCTGCACCG	1.0	0.6899	0.839	0.5625	0.6275	0.723	0.7524	1.4819	0.6589	0.7591	rut
chrX	14795857	14795877	+	CACCGAGGATGAGCAACAGC	0.8248	0.4768	0.7103	0.4281	0.4594	0.6209	0.34	0.2159	-0.0537	0.1193	rut
chrX	14795938	14795958	+	TGTCGCTCTGTCGGAATCGC	1.0	0.388	0.6536	0.346	0.3336	0.5598	0.3447	-0.3344	-0.3951	0.1127	rut
chrX	14796004	14796024	+	GGGCATTGATCGCCTGGGAA	0.6307	0.563	0.762	0.5395	0.5958	0.6499	0.3462	-0.2415	-0.5591	0.1513	rut
chrX	14798904	14798924	+	GTTTCCAGAGTTCGCCTCGC	1.0	0.4959	0.5896	0.4557	0.1594	0.4523	0.2206	-0.7413	-0.5715	0.0985	rut
chrX	14798973	14798993	+	GACTGAAACTCCGCCACCCA	1.0	0.5717	0.7303	0.4195	0.552	0.6702	0.5732	0.5042	0.2514	0.0628	rut
chrX	14798988	14799008	+	ACCCAAGGCGCTGGCCGCTG	0.6842	0.4252	0.8049	0.6933	0.5747	0.6187	0.4147	0.156	-0.3401	0.0136	rut
chrX	14799322	14799342	+	ACCATGGTCGCGCAGATACG	1.0	0.6461	0.9182	0.3847	0.4952	0.6367	0.7123	0.7241	0.1289	0.468	rut
chrX	14799370	14799390	+	CACCTCGTATTCGCCGGACA	1.0	0.6238	0.7777	0.5525	0.4722	0.5738	0.4143	0.1786	-0.1013	0.0579	rut
chrX	14799378	14799398	+	ATTCGCCGGACAAGGAGTCC	1.0	0.5039	0.7352	0.4815	0.3214	0.507	0.3671	0.1288	0.3887	0.0165	rut
chrX	14799438	14799458	+	CGGACTCCATGTGATTGGCC	1.0	0.4553	0.645	0.4761	0.3905	0.5501	0.3122	-0.5462	-0.9181	0.0312	rut
chrX	14799480	14799500	+	CGTCGAACTGCCACTTGCGA	1.0	0.5582	0.7919	0.2136	0.1114	0.5887	0.3692	-0.1623	-0.3387	0.1734	rut
chrX	14799534	14799554	+	GGATGCCCACGCGCATGTTC	0.5796	0.3842	0.6912	0.4962	0.2918	0.4477	0.2897	-0.2383	0.1584	0.1029	rut
chrX	14799988	14800008	+	CATTTGGCGTGATCCTTGCG	0.8693	0.5766	0.7747	0.4691	0.3624	0.6314	0.5905	0.6483	0.1523	0.6576	rut
chrX	14800028	14800048	+	CACAATAGTAACAGTCGCCC	0.8751	0.5009	0.6643	0.1615	0.3577	0.6108	0.4713	0.359	0.3073	0.2381	rut
chrX	14800170	14800190	+	GGCCAAAGAGCTCGTTGAGC	0.8537	0.5035	0.7069	0.1864	0.1329	0.4965	0.4082	0.0855	-0.0579	0.0168	rut
chrX	14800201	14800221	+	CTCCTGGGCACTACACTGCG	1.0	0.65	0.7547	0.5337	0.6046	0.6725	0.6973	0.5498	-0.2743	0.3538	rut
chrX	14800236	14800256	+	ATCCGACAATGTCCGCGAAA	0.916	0.5561	0.7777	0.4559	0.0405	0.3419	0.2362	-0.7571	-0.5195	0.1145	rut
chrX	14800299	14800319	+	ATTGCCCAGCCACCGGCGAC	1.0	0.4258	0.7017	0.616	0.0	0.2999	0.4417	-0.3601	-0.3531	0.0678	rut
chrX	14800524	14800544	+	CAATCAGTTGATTATACTCC	1.0	0.4114	0.6179	0.2276	0.3167	0.5906	0.4365	-0.176	0.0944	0.0557	rut
chrX	14800579	14800599	+	CGTTAGACTTATGTGCACCG	1.0	0.749	0.781	0.3047	0.4413	0.7296	0.7299	0.9895	0.2827	0.5192	rut
chrX	14800584	14800604	+	GACTTATGTGCACCGAGGGC	1.0	0.4244	0.6673	0.3499	0.2375	0.5086	0.2509	-0.0976	-0.2968	0.0621	rut
chrX	14800641	14800661	+	GCGGCATCATGGCGTAAGCG	0.7887	0.6152	0.7051	0.5549	0.5638	0.6349	0.5441	0.6504	-0.3622	0.6091	rut
chrX	14829545	14829565	+	CTTGGGCTCATCGGACGACG	0.9531	0.6503	0.7468	0.5769	0.5853	0.6945	0.5926	0.828	-0.021	0.6288	CG14408
chrX	14829592	14829612	+	CATCGAGATGATTCCTGGCC	1.0	0.426	0.7148	0.3949	0.2317	0.3559	0.23	-0.2471	-0.4117	0.1072	CG14408
chrX	14829634	14829654	+	ACATGCCGCCCGTGGAATCC	1.0	0.4496	0.735	0.2791	0.1799	0.4303	0.432	-0.1565	0.1879	0.0172	CG14408
chrX	14829820	14829840	+	TCACCTCGTATGGAGCGTGC	1.0	0.5951	0.7409	0.2904	0.3315	0.5428	0.5526	0.3922	0.3979	0.2724	CG14408
chrX	14829908	14829928	+	ACCGGCCAGTTTCTGCGGGA	1.0	0.5159	0.729	0.6847	0.5286	0.6329	0.5204	0.2892	0.0343	0.0831	CG14408
chrX	14829937	14829957	+	CCGCCTCGAAATCGGTTAGC	0.5919	0.5164	0.637	0.4936	0.0	0.1251	0.199	-0.8049	-0.427	0.0783	CG14408
chrX	14829979	14829999	+	CCAGACGCTCGGGCATGCGC	1.0	0.5167	0.7717	0.3562	0.2975	0.6439	0.498	0.4553	0.3644	0.1078	CG14408
chrX	14830079	14830099	+	GCGATTGGCAGCAGTTCCGC	0.8927	0.5329	0.7069	0.5306	0.3113	0.581	0.4764	0.3133	0.2101	0.2013	CG14408
chrX	14830418	14830438	+	TCGGCGATACTCACGAACAG	1.0	0.6957	0.8011	0.5627	0.5673	0.7045	0.6295	0.7256	0.0126	0.4316	CG14408
chrX	14831158	14831178	+	GCTTCAGCTGGCACATCTTG	0.6716	0.4989	0.6627	0.3375	0.4818	0.6516	0.4206	0.1524	-0.1214	0.222	CG14408
chrX	14831234	14831254	+	GTGGCTAAGCATCTCCTGGC	0.7957	0.5178	0.645	0.5053	0.5353	0.6772	0.6335	0.2885	0.2002	0.0337	CG14408
chrX	14831278	14831298	+	CGCCCAGACCCTGTTCGGCC	0.8421	0.4839	0.6733	0.3937	0.3493	0.5032	0.3529	-0.3311	-0.6178	0.0828	CG14408
chrX	14833392	14833412	+	GGTGCCTGCCCAGCGATTTG	1.0	0.5353	0.8201	0.2586	0.3742	0.4754	0.344	-0.4947	-0.4865	0.0907	CG14411
chrX	14833496	14833516	+	GATCCGATGGACAGCAGCGG	1.0	0.5884	0.7444	0.6432	0.5799	0.6827	0.5526	0.8921	0.3697	0.6307	CG14411
chrX	14833564	14833584	+	AGCGGATCGTCATCACAAAG	0.9028	0.7071	0.7658	0.4853	0.5327	0.7068	0.4986	0.5605	0.0278	0.4389	CG14411
chrX	14833669	14833689	+	GCCACTGATCGATCTATATC	1.0	0.4101	0.6937	0.2113	0.2015	0.3149	0.2122	-0.5545	0.4394	0.0878	CG14411
chrX	14833765	14833785	+	ACGGGCGGCCAGTGCGCTGC	0.8293	0.3421	0.7824	0.6638	0.3245	0.481	0.4539	0.0997	-0.1771	0.0035	CG14411
chrX	14833775	14833795	+	AGTGCGCTGCAGGCGGCGCG	1.0	0.4361	0.8279	0.6548	0.3991	0.4791	0.5786	0.1018	-0.324	0.3065	CG14411
chrX	14833803	14833823	+	CCAGCCATGCGGGCATGAGC	0.8481	0.4534	0.7019	0.3655	0.2193	0.4797	0.4386	0.263	0.4028	0.0849	CG14411
chrX	14833912	14833932	+	GAAATTCGCCTTCCAGCAGC	0.9292	0.5077	0.6961	0.4045	0.0	0.5294	0.2331	-0.3028	-0.4797	0.1111	CG14411
chrX	14833942	14833962	+	GATGTTTGGGGCCAGTGATC	1.0	0.3562	0.7919	0.4162	0.3016	0.4435	0.2583	-0.1593	0.3545	0.0041	CG14411
chrX	14834167	14834187	+	GCTGCTGCAGAATCCCCTCC	0.5347	0.4389	0.7079	0.5237	0.465	0.5439	0.4538	0.4213	0.7179	0.2745	CG14411
chrX	14834341	14834361	+	ACTGCAGCCGGCTGCGCAGC	0.6447	0.4103	0.6796	0.5601	0.0	0.3137	0.4042	-0.2383	-0.3614	0.0209	CG14411
chrX	14834443	14834463	+	GGATCGCCTGCCGAGCATTC	1.0	0.402	0.7124	0.4872	0.2295	0.4294	0.2571	-0.3314	0.4025	0.0372	CG14411
chrX	14834472	14834492	+	TGCGCGCCTATCAGAAGCTG	0.8368	0.5994	0.6628	0.5373	0.5708	0.7243	0.6356	1.0039	0.3346	0.2031	CG14411
chrX	14834515	14834535	+	GCCGGAGAAGTTTATGCTGC	1.0	0.4792	0.7494	0.3456	0.0945	0.4756	0.3356	-0.2507	-0.7203	0.0806	CG14411
chrX	14834635	14834655	+	CGGCGTTACCTGTGTCCTCC	1.0	0.4623	0.7399	0.484	0.4264	0.4565	0.2531	-0.7336	-0.7062	0.014	CG14411
chrX	14836735	14836755	+	AAATACGTTCAAGGACATAA	0.871	0.5046	0.5636	0.337	0.078	0.4605	0.1963	-0.5895	0.1861	0.0277	CG14410
chrX	14836894	14836914	+	CCGCATTTTAAAAGCAGAAA	1.0	0.3261	0.6501	0.529	0.0	0.1352	0.0292	-1.4437	-1.6077	0.0496	CG14410
chrX	14836993	14837013	+	AGATATTGAGATGGAAAATC	0.6586	0.4403	0.5494	0.487	0.2116	0.4748	0.3621	-0.0245	0.8222	0.1445	CG14410
chrX	14837801	14837821	+	GAGCGTACTCACCCTGTCGC	0.7083	0.4547	0.7919	0.4404	0.4639	0.6243	0.5024	0.2918	-0.0752	0.0304	CG14407
chrX	14838011	14838031	+	CCGCAAGAAAGCGGGTGAGC	0.9076	0.4485	0.7069	0.3828	0.2541	0.3722	0.3197	-0.6696	-0.6189	0.0139	CG14407
chrX	14838666	14838686	+	CGTACTTTAGCTGCTGCTTG	1.0	0.5502	0.7634	0.2991	0.2456	0.5394	0.3168	-0.9123	-1.1276	0.1441	CG32590
chrX	14843442	14843462	+	GATTCGATCGCTGGGTCTTT	0.8824	0.2867	0.6273	0.3809	0.2265	0.3084	0.1294	-1.2423	-0.5007	0.0804	CG12539
chrX	14843505	14843525	+	TGGCTGGATTTCCGGCCAGT	0.6444	0.5827	0.7304	0.5894	0.3924	0.2723	0.3478	-0.8002	-0.7177	0.1088	CG12539
chrX	14843545	14843565	+	TGGAGTGACCCTCGATGTGA	1.0	0.5871	0.6394	0.5858	0.3823	0.6371	0.518	0.7393	0.5231	0.1066	CG12539
chrX	14843658	14843678	+	GGGGTATCCCAATGCCGCGC	1.0	0.4966	0.6927	0.5786	0.3316	0.5769	0.4849	0.2098	0.1041	0.0746	CG12539
chrX	14843749	14843769	+	AACCTCCTTTCTCGCCTTGA	1.0	0.3267	0.7069	0.4331	0.152	0.3159	0.1546	-0.9285	-0.5194	0.026	CG12539
chrX	14843836	14843856	+	AATGCGGGTCACTTGCGAAA	1.0	0.5762	0.7456	0.5837	0.157	0.4144	0.3933	0.0335	0.3418	0.3366	CG12539
chrX	14843893	14843913	+	TGGTTTTATATACGCCGAGT	1.0	0.5776	0.6027	0.6204	0.3072	0.5702	0.4298	0.054	0.1757	0.0671	CG12539
chrX	14844007	14844027	+	TTCTACGGATGCCTCCACAA	1.0	0.7154	0.7303	0.7342	0.4354	0.6062	0.6753	1.232	1.0146	0.2935	CG12539
chrX	14844052	14844072	+	ACGAACATATTCCACACTCA	0.7895	0.5759	0.7352	0.2252	0.3161	0.5857	0.421	0.1134	0.1934	0.0346	CG12539
chrX	14844286	14844306	+	GTTATTGTTCATACCGTGGC	1.0	0.4828	0.6864	0.354	0.3405	0.6771	0.4568	-0.3725	-0.6303	0.073	CG12539
chrX	14844325	14844345	+	CGACTTGTAGCCCCAGTTCG	0.902	0.6088	0.78	0.5026	0.4957	0.5135	0.5641	0.1854	-0.0419	0.2415	CG12539
chrX	14844399	14844419	+	CCACTCCACCAGCTTCGATG	0.7929	0.5527	0.8946	0.2139	0.3662	0.6269	0.593	0.6371	0.2811	0.1477	CG12539
chrX	14844429	14844449	+	AGACCTGGGGATTCTCCGAG	1.0	0.6879	0.743	0.5122	0.6858	0.711	0.5618	0.8157	0.4393	0.5115	CG12539
chrX	14847426	14847446	+	GCCCGACGGCACCTTGATGA	1.0	0.5483	0.8061	0.4	0.4874	0.6439	0.6286	0.8207	0.1971	0.0476	CG9522
chrX	14847462	14847482	+	GCCACCGATACTGGACAGAA	1.0	0.6315	0.5066	0.5282	0.5438	0.6141	0.5732	0.4489	0.4003	0.121	CG9522
chrX	14847635	14847655	+	GGGGTATTCCAATGGCCTTG	1.0	0.6939	0.7482	0.4142	0.4658	0.5893	0.4734	0.2938	-0.0849	0.2776	CG9522
chrX	14847687	14847707	+	CAGCAACTGTGGAGAGTTGA	1.0	0.4886	0.6583	0.7044	0.497	0.5689	0.3658	-0.2396	-0.0629	0.0822	CG9522
chrX	14847765	14847785	+	ATGGGTCAACTCCACTCCAT	0.6478	0.5423	0.7777	0.7601	0.5981	0.5836	0.5001	0.1849	0.5551	0.0958	CG9522
chrX	14847861	14847881	+	AGATCTTATGGGCTCAATAT	1.0	0.3455	0.6793	0.5275	0.3175	0.5172	0.3275	-0.0033	1.3446	0.1301	CG9522
chrX	14847870	14847890	+	GGGCTCAATATAGGCACGAA	1.0	0.6025	0.6297	0.6032	0.4129	0.5899	0.4203	0.3048	0.4643	0.1378	CG9522
chrX	14847912	14847932	+	CAGTGTGGTGGCCTGCACAT	1.0	0.6141	0.7444	0.7934	0.7038	0.6129	0.5484	0.2655	0.5951	0.4146	CG9522
chrX	14847984	14848004	+	CTCCTGGGCAGCTCTAATGT	1.0	0.5462	0.8296	0.4597	0.46	0.5992	0.5202	0.115	0.1537	0.1029	CG9522
chrX	14848029	14848049	+	TCGCACATCCTCCACACTCA	1.0	0.5893	0.7777	0.3214	0.3272	0.506	0.4692	0.3827	0.3076	0.0203	CG9522
chrX	14848263	14848283	+	GTTATCGGGCATTCCACGAC	1.0	0.5056	0.729	0.5279	0.4016	0.5883	0.4517	0.5007	0.6348	0.0694	CG9522
chrX	14848302	14848322	+	CGAGTTGTAGCCCCAATTGG	0.9564	0.6182	0.78	0.6424	0.6013	0.6667	0.6573	0.8451	0.7184	0.5093	CG9522
chrX	14848376	14848396	+	CCACTCCTCCGGCTTCGATA	0.6204	0.5456	0.8391	0.3389	0.1507	0.4319	0.3475	-0.1146	0.4147	0.2921	CG9522
chrX	14851904	14851924	+	TTCGTGATCCAGATCCCAGA	1.0	0.6425	0.8201	0.5345	0.2546	0.5662	0.5654	0.3932	0.4525	0.4846	CG9521
chrX	14851999	14852019	+	CGGAAAAGTCCTCGAATTTC	1.0	0.1488	0.6111	0.3399	0.0	0.2052	0.0693	-1.7646	-1.1402	0.0123	CG9521
chrX	14852003	14852023	+	AAAGTCCTCGAATTTCAGGG	0.5969	0.777	0.7844	0.5542	0.3825	0.6413	0.6095	0.7375	0.1576	0.7927	CG9521
chrX	14852231	14852251	+	GGTTTGAACCATAATGCCAT	1.0	0.6519	0.7113	0.3171	0.1911	0.6263	0.4238	0.1822	0.153	0.2844	CG9521
chrX	14852327	14852347	+	GCCCTTCAGCGGATACAGAT	1.0	0.5494	0.6804	0.4428	0.4005	0.5464	0.4897	0.4535	0.955	0.4093	CG9521
chrX	14852374	14852394	+	AATTCCTGGTGGTGGTGTGC	1.0	0.5221	0.6368	0.4495	0.0964	0.4907	0.4799	0.1563	0.1641	0.0231	CG9521
chrX	14852378	14852398	+	CCTGGTGGTGGTGTGCAGGA	0.7219	0.6145	0.7431	0.6892	0.6819	0.6734	0.5351	0.4554	0.4138	0.204	CG9521
chrX	14852450	14852470	+	CTGCTGGGCAGCATCGACAA	0.8077	0.645	0.8155	0.7932	0.4877	0.625	0.6379	0.54	0.4209	0.1845	CG9521
chrX	14852602	14852622	+	AGCTCCAACCCGGGTTACCC	1.0	0.4966	0.651	0.1393	0.4468	0.5918	0.478	0.1383	0.1194	0.0361	CG9521
chrX	14852726	14852746	+	ATTGTTGTTCATCGCCAGGC	1.0	0.4846	0.6439	0.5132	0.0698	0.511	0.3461	-0.219	-0.2793	0.0967	CG9521
chrX	14852881	14852901	+	TCTCTGAGAGTCGGGCGGCC	0.924	0.3931	0.6958	0.4126	0.1956	0.3576	0.1866	-1.3573	-1.7548	0.0214	CG9521
chrX	14853010	14853030	+	GAAAGTTGATCGTCTCGAAA	1.0	0.5815	0.7966	0.4434	0.1002	0.5094	0.1213	-0.6636	-0.4325	0.2388	CG9521
chrX	14855129	14855149	+	GGAGCACTCCGCGTCCCTTC	0.9068	0.3366	0.7363	0.496	0.4134	0.4355	0.2072	-0.9462	-0.3188	0.1279	CG9519
chrX	14855225	14855245	+	CCGGAGCTATGTGATCCTGG	1.0	0.7427	0.8568	0.6901	0.7655	0.7347	0.6566	0.9799	0.471	0.6267	CG9519
chrX	14855448	14855468	+	AATCAAGATCTTGGTAACCA	1.0	0.6322	0.6927	0.3389	0.4156	0.6501	0.5687	0.538	0.3613	0.1433	CG9519
chrX	14855553	14855573	+	GTAGATATTCGCCTGCAGAT	0.656	0.5388	0.7148	0.3028	0.3756	0.579	0.4209	0.6293	1.0573	0.4944	CG9519
chrX	14855625	14855645	+	ATCTTGGGTGGCTCCCACAA	1.0	0.5483	0.768	0.8868	0.4272	0.4904	0.5416	0.4827	0.5319	0.1837	CG9519
chrX	14855739	14855759	+	GCCCTCGTACTTCTTGAAAT	1.0	0.366	0.7636	0.3416	0.1157	0.213	0.1885	-0.5825	-0.1849	0.26	CG9519
chrX	14856056	14856076	+	TCTCGGAGAGTCGCGCGGCT	1.0	0.4519	0.7809	0.415	0.4339	0.5835	0.2731	-0.4987	-0.6349	0.0298	CG9519
chrX	14859369	14859389	+	CTGTAAGGGAACGTAAACCT	1.0	0.6433	0.6345	0.6427	0.4622	0.6678	0.7377	0.697	0.6906	0.0817	CG46399
chrX	14859483	14859503	+	TAAAAAACGTACAAATCAAT	0.6422	0.4047	0.6536	0.2029	0.0	0.2543	0.0311	-1.4369	-0.8298	0.1494	CG46399
chrX	14859559	14859579	+	TAGTCCTAGTCATTCCGAAA	1.0	0.535	0.6321	0.5144	0.3115	0.5478	0.3243	-0.8314	-0.438	0.07	CG46399
chrX	14864662	14864682	+	CTTGGTACACCGATTCCTTC	0.9676	0.3582	0.8108	0.2711	0.1554	0.3454	0.1023	-1.2329	-0.7105	0.3003	CG9518
chrX	14864762	14864782	+	ATCGAGACTGCGATTTGAGT	1.0	0.5891	0.8343	0.4174	0.2411	0.5824	0.4449	0.1289	0.308	0.0858	CG9518
chrX	14864777	14864797	+	TGAGTAGGGTGTGTGCACAA	0.7423	0.6846	0.7777	0.6337	0.5933	0.7014	0.6948	1.079	0.8299	0.1612	CG9518
chrX	14864840	14864860	+	TTCACGCAACACATACTGAA	1.0	0.6316	0.5869	0.3254	0.2334	0.496	0.612	0.0224	0.0341	0.2418	CG9518
chrX	14865329	14865349	+	CTGAGTACCGGCTTCCACAA	1.0	0.6165	0.7777	0.8495	0.5709	0.6411	0.5834	0.8265	0.6282	0.1774	CG9518
chrX	14865342	14865362	+	TCCACAAAGGCGGCAACCAA	0.9772	0.5702	0.6735	0.6019	0.5306	0.6815	0.4399	0.1892	-0.1429	0.0829	CG9518
chrX	14865413	14865433	+	ATACTTGTTGTTGGCCAAAT	0.6868	0.2953	0.6927	0.6104	0.3059	0.294	0.0933	-1.0318	-0.4041	0.0612	CG9518
chrX	14865620	14865640	+	TCCCAAACACGCCTTCGTCG	0.8703	0.575	0.8474	0.2462	0.3151	0.6475	0.6115	0.7622	-0.0492	0.2047	CG9518
chrX	14865635	14865655	+	CGTCGAGGGTTCCGTCTTGT	1.0	0.3704	0.7352	0.3931	0.4904	0.4139	0.174	-0.8581	-0.557	0.0378	CG9518
chrX	14865665	14865685	+	CAGTTTGCTCAATTGCAAAT	0.4286	0.4421	0.6877	0.4024	0.0	0.2362	0.0731	-0.9446	-0.4878	0.3445	CG9518
chrX	14876226	14876246	+	GACATCGGGCCAGTCTACCG	1.0	0.6702	0.8616	0.4225	0.5998	0.7221	0.6591	1.0897	0.4629	0.1917	CG45065
chrX	14876253	14876273	+	TTGGTACTTGGTGTTTAGAA	1.0	0.4229	0.7148	0.5569	0.34	0.4506	0.3561	-0.3951	-0.3475	0.0556	CG45065
chrX	14876373	14876393	+	CAGTGGAGCGTCCACCACGA	0.9176	0.6413	0.768	0.5881	0.6341	0.6625	0.6804	1.1645	1.0393	0.2769	CG45065
chrX	14876437	14876457	+	ACTGGGAGATCCGAAATAAC	0.8519	0.3939	0.7339	0.4366	0.2541	0.4537	0.3008	-0.4119	0.1388	0.2093	CG45065
chrX	14876609	14876629	+	CTCGCTTCTGCTTATCGAAC	1.0	0.4085	0.6937	0.3045	0.1924	0.4047	0.2424	-0.8895	-0.7733	0.0898	CG45065
chrX	14876636	14876656	+	TTGTGGCCTCCGCATGGAGC	1.0	0.4666	0.8152	0.3786	0.1363	0.5416	0.4973	0.2354	0.0282	0.0909	CG45065
chrX	14876676	14876696	+	CTGTCGAACTGGACGAATGA	0.8756	0.513	0.717	0.2951	0.3815	0.6522	0.5107	-0.0	-0.1273	0.1229	CG45065
chrX	14876795	14876815	+	CCATCTCAATGCCCGCTTGG	1.0	0.5322	0.7301	0.4361	0.4185	0.605	0.5841	0.348	0.0473	0.2727	CG45065
chrX	14876799	14876819	+	CTCAATGCCCGCTTGGAGGA	1.0	0.491	0.729	0.3469	0.4237	0.6059	0.442	-0.1534	-0.6792	0.0502	CG45065
chrX	14876843	14876863	+	ATGGAGCCTCCTGAACCGTC	1.0	0.5386	0.6851	0.7705	0.5105	0.6416	0.5151	0.3888	0.6796	0.1586	CG45065
chrX	14876883	14876903	+	GTATGGCGTCTTGGCCAAAT	0.9463	0.3568	0.6971	0.5615	0.5124	0.44	0.2088	-0.6248	0.1172	0.2159	CG45065
chrX	14876909	14876929	+	TTCGTACGTCTTCCGATTTC	0.7606	0.2402	0.7777	0.4529	0.1911	0.299	0.0898	-1.5268	-0.9923	0.0237	CG45065
chrX	14877097	14877117	+	CAATACTGGCGGGTGGATGA	1.0	0.4913	0.7775	0.4302	0.3139	0.6033	0.597	0.4661	0.3491	0.0098	CG45065
chrX	14877227	14877247	+	TCCAGTTGCGCACCTCACTC	1.0	0.5275	0.7919	0.3843	0.4457	0.5838	0.464	0.3551	0.4809	0.1266	CG45065
chrX	14878073	14878093	+	GCTGCTGACGGCCGATATCG	0.7044	0.5696	0.6676	0.3722	0.4432	0.6213	0.5767	0.6952	0.0165	0.3191	CG45064
chrX	14878094	14878114	+	GGATATGGAACTGCAGTGAC	0.9814	0.5322	0.5857	0.5794	0.5608	0.662	0.6319	0.4672	0.2175	0.1676	CG45064
chrX	14878097	14878117	+	TATGGAACTGCAGTGACAGG	0.8563	0.6372	0.8474	0.7083	0.3993	0.663	0.6859	0.9557	0.2705	0.5073	CG45064
chrX	14878144	14878164	+	TCTGCGAACTGCTCCTCTGT	0.8026	0.5885	0.7456	0.3241	0.4519	0.6078	0.5076	0.3704	0.4646	0.0962	CG45064
chrX	14878223	14878243	+	TGCTATTTTGCTCCTTTCGT	0.9784	0.4696	0.7019	0.2562	0.2342	0.4488	0.1331	-1.6831	-1.7966	0.0558	CG45064
chrX	14878325	14878345	+	ATAATCGTTGGTGTTGATGG	0.7134	0.6745	0.8332	0.5846	0.475	0.6863	0.5881	0.6324	0.1928	0.2086	CG45064
chrX	14878328	14878348	+	ATCGTTGGTGTTGATGGAGG	0.5057	0.5447	0.8332	0.7558	0.622	0.6495	0.5142	0.3627	-0.0945	0.2051	CG45064
chrX	14887322	14887342	+	CGCCTCCAAACCAATGCTGG	0.9577	0.6536	0.8332	0.2581	0.4162	0.6195	0.5181	0.248	-0.3981	0.0868	CG9514
chrX	14887329	14887349	+	AAACCAATGCTGGAGGTCAA	0.5615	0.5742	0.7409	0.4435	0.176	0.3263	0.3237	-0.1706	-0.046	0.0745	CG9514
chrX	14887414	14887434	+	TCGAAATGGGATAGTCGATG	1.0	0.6679	0.7482	0.537	0.5245	0.6675	0.584	0.5815	0.0189	0.0716	CG9514
chrX	14887418	14887438	+	AATGGGATAGTCGATGAGGA	0.5648	0.6552	0.7525	0.4777	0.5308	0.6693	0.6048	0.8718	0.4017	0.4243	CG9514
chrX	14887570	14887590	+	ATCCAATGGCTCCTGCCGAC	0.8738	0.4961	0.729	0.407	0.2025	0.3734	0.3687	-0.095	0.1195	0.1025	CG9514
chrX	14887660	14887680	+	GTTTCGTATGGGGATCGGTT	1.0	0.4476	0.6683	0.5005	0.3477	0.5911	0.3947	0.1043	0.4161	0.1761	CG9514
chrX	14887684	14887704	+	CCTTGGTGACATGCGAAAAG	1.0	0.5203	0.8235	0.441	0.4497	0.6467	0.5846	0.1941	-0.2704	0.2265	CG9514
chrX	14887897	14887917	+	GCGCGTCCTGGACGGTCCAA	1.0	0.5339	0.7352	0.7708	0.5791	0.567	0.3175	0.2535	0.1344	0.2471	CG9514
chrX	14888237	14888257	+	GCGTTTGTTCCTGGCCAAAT	1.0	0.3227	0.6452	0.6138	0.283	0.3418	0.1002	-1.2595	-0.9443	0.028	CG9514
chrX	14888270	14888290	+	ATCCTCAGACTTCCGGAAAT	1.0	0.3569	0.7777	0.4062	0.3735	0.3802	0.2306	-0.8595	-0.3296	0.0302	CG9514
chrX	14888432	14888452	+	TTTGTCCTTCATTGCCTGAC	1.0	0.3986	0.6439	0.4973	0.0	0.2252	0.2887	-0.5575	-0.5652	0.0386	CG9514
chrX	14895826	14895846	+	TCTCATGTCCACCGGCCTCC	0.5955	0.4355	0.721	0.2374	0.1692	0.3773	0.3185	-0.1298	-0.0186	0.1558	CG9514
chrX	14895866	14895886	+	CGGTATCTCCGATAGTCTGG	0.5113	0.6781	0.7716	0.489	0.5923	0.7012	0.6289	0.7436	0.3194	0.2855	CG9514
chrX	14895914	14895934	+	ACCGATGATGATGAAATCAT	1.0	0.5585	0.6678	0.5723	0.4254	0.5501	0.51	0.1004	0.4417	0.1883	CG9514
chrX	14895980	14896000	+	GAAGAGATCGTAATTATAGT	1.0	0.544	0.7729	0.2002	0.2161	0.5642	0.2746	-0.1997	0.1865	0.3434	CG9514
chrX	14896001	14896021	+	GGCTATAGCCGCTATCAGAA	1.0	0.4617	0.6673	0.2148	0.4252	0.6196	0.4008	-0.0484	-0.0228	0.1045	CG9514
chrX	14896069	14896089	+	TGATAGCACCGGCGATGGCC	1.0	0.4508	0.6139	0.3543	0.0488	0.4197	0.3344	-0.614	-0.8576	0.0233	CG9514
chrX	14896082	14896102	+	GATGGCCAGGCCCAATTTGG	0.6828	0.5125	0.8083	0.5699	0.4912	0.6333	0.6187	0.0376	0.0931	0.1644	CG9514
chrX	14902683	14902703	+	CGGATTGGGTCCCTCAATCG	1.0	0.6354	0.8474	0.6099	0.6534	0.6308	0.7087	0.9523	0.3802	0.0156	CG9512
chrX	14902707	14902727	+	GGTGTTAATGAATCCCGTCA	1.0	0.6469	0.7352	0.5644	0.4351	0.6597	0.5592	0.6756	0.58	0.1132	CG9512
chrX	14902850	14902870	+	GCAGACTGGCGTGATCCTTG	0.8067	0.6389	0.8616	0.4808	0.6662	0.7121	0.5483	0.6184	0.2311	0.3008	CG9512
chrX	14902868	14902888	+	TGAGGTTCTCACCCACGGGA	0.6829	0.6056	0.6615	0.4869	0.5822	0.6986	0.5075	0.7292	0.4006	0.3146	CG9512
chrX	14902892	14902912	+	CCAGTTTCACGGGAATTCCC	1.0	0.5307	0.7292	0.2907	0.4515	0.6277	0.3619	-0.0528	0.0688	0.2658	CG9512
chrX	14903962	14903982	+	CCTGAAAGCAACAGGATCTG	0.8537	0.5662	0.7623	0.4618	0.4602	0.6492	0.6467	0.5356	-0.0515	0.3781	CG9512
chrX	14904042	14904062	+	CTTCTTGCCGCGATGCACAA	1.0	0.602	0.8249	0.4354	0.0	0.3679	0.3255	-0.4747	-0.5491	0.4116	CG9512
chrX	14904104	14904124	+	TCTTGACGTGAGCATGTCGC	1.0	0.5532	0.7633	0.5129	0.159	0.5554	0.5522	0.4876	0.1531	0.6121	CG9512
chrX	14904612	14904632	+	GAATTGGGTGGCCATGTGCC	1.0	0.4883	0.7192	0.6281	0.3075	0.4367	0.6131	-0.2818	-0.6288	0.0979	CG9512
chrX	14907381	14907401	+	TGTGTTTATAAACCCCACCA	0.8791	0.6494	0.7352	0.4256	0.5589	0.6851	0.6283	0.7141	0.563	0.2335	fiz
chrX	14907384	14907404	+	GTTTATAAACCCCACCAAGG	1.0	0.6784	0.7716	0.501	0.4667	0.6994	0.6466	0.5378	0.1387	0.3423	fiz
chrX	14907406	14907426	+	GCGGTGCTGTGAGCAGCCAG	0.6667	0.6303	0.8035	0.8717	0.6393	0.6913	0.6083	0.9303	0.2015	0.2514	fiz
chrX	14907425	14907445	+	GAGGTCCGGCGCGATAGATT	1.0	0.4565	0.8203	0.5822	0.4863	0.5294	0.3782	0.336	1.1168	0.0258	fiz
chrX	14907509	14907529	+	GTCTCAAAAAGACGGGCACA	1.0	0.6085	0.5612	0.3066	0.3722	0.601	0.5767	0.0502	-0.1943	0.0707	fiz
chrX	14907608	14907628	+	TGGGCCCAATGCCGGAACGC	1.0	0.5113	0.6654	0.4411	0.4714	0.5853	0.5549	0.2044	-0.1697	0.0454	fiz
chrX	14907965	14907985	+	CTTTTCGCTCGAACGGTTTT	1.0	0.0982	0.7303	0.314	0.0	0.2291	-0.0421	-2.2271	-1.6607	0.0192	fiz
chrX	14907982	14908002	+	TTTAGGGTTACATAACCCTT	1.0	0.491	0.6913	0.6296	0.3025	0.4342	0.4937	-0.3307	0.0156	0.3473	fiz
chrX	14908003	14908023	+	GGATGGGTGGCATTACCTTG	0.7771	0.656	0.7419	0.5321	0.6742	0.6975	0.6048	0.7987	0.5279	0.4388	fiz
chrX	14908188	14908208	+	ACCATCTTTCATTGCCTGAC	1.0	0.425	0.6155	0.2022	0.0	0.2047	0.1618	-0.6621	-0.5431	0.0121	fiz
chrX	14908781	14908801	+	TCCAATGACCACAAAATCGT	0.9383	0.5834	0.6678	0.1153	0.0642	0.4858	0.4765	0.1661	0.0201	0.1184	fiz
chrX	14908902	14908922	+	CCACTCCATAATCCAATGCC	1.0	0.5412	0.6332	0.3411	0.1813	0.4735	0.6227	0.3268	0.0154	0.2352	fiz
chrX	14910728	14910748	+	AGAACTGTTGCGACCTGGCC	1.0	0.4367	0.6922	0.5164	0.1902	0.3256	0.2411	-0.2607	-0.5157	0.0432	CG14406
chrX	14910743	14910763	+	TGGCCAGGCTGGAGTCCAGC	0.7405	0.4349	0.6984	0.4407	0.5041	0.5162	0.4022	-0.1298	0.0945	0.2889	CG14406
chrX	14912652	14912672	+	AAACGTATAGATTGCACCCG	1.0	0.6624	0.7482	0.543	0.1945	0.4787	0.488	0.5543	0.0202	0.2398	CG12398
chrX	14912737	14912757	+	TGTGGTTCCAGTTGATCCCT	0.9792	0.4335	0.6252	0.4492	0.5294	0.635	0.3904	0.0787	0.1455	0.067	CG12398
chrX	14912778	14912798	+	CAGCAGCTGTGGACTAGCCA	0.8178	0.5984	0.8485	0.4704	0.4676	0.6382	0.4253	-0.0114	-0.0435	0.2382	CG12398
chrX	14912906	14912926	+	TTCGCTCGACAAATGCTTTC	0.8943	0.1731	0.6937	0.341	0.0	0.2199	0.0553	-1.5865	-0.6913	0.0746	CG12398
chrX	14912923	14912943	+	TTCAGGACGATATCCAAATT	1.0	0.399	0.7871	0.4713	0.3479	0.3731	0.1185	-1.0045	-0.0242	0.0663	CG12398
chrX	14912984	14913004	+	TACAGCGCAATCCATCGCGA	1.0	0.6343	0.7777	0.4229	0.2882	0.6837	0.6368	1.1022	0.9156	0.3185	CG12398
chrX	14913097	14913117	+	AAAATATCCAAAAGTGGCGA	0.8981	0.5602	0.6643	0.2915	0.0	0.3931	0.2822	0.029	-0.3244	0.1487	CG12398
chrX	14913216	14913236	+	TACGGACTATGTTCGAATCC	1.0	0.5234	0.7636	0.3618	0.3442	0.5235	0.5478	0.3359	0.5396	0.0561	CG12398
chrX	14913498	14913518	+	TGCGGCAAATCGATGAGAAG	0.9288	0.5792	0.8663	0.3535	0.386	0.6873	0.3686	0.2018	-0.3759	0.2347	CG12398
chrX	14913682	14913702	+	CAATATCCGGCCGTTGCTCT	1.0	0.4774	0.7444	0.3501	0.0962	0.4119	0.3267	-0.6636	-0.3698	0.0102	CG12398
chrX	14917473	14917493	+	ATGTAGAAGCCACTGGCCAA	0.9154	0.6079	0.7396	0.5532	0.337	0.5949	0.5579	0.6877	0.5319	0.1167	Eo
chrX	14917515	14917535	+	AGATACTGTGTGATAGATAC	1.0	0.4714	0.6533	0.4256	0.3814	0.6143	0.4702	0.2687	0.9708	0.1589	Eo
chrX	14917523	14917543	+	TGTGATAGATACAGGAGCAT	0.9659	0.5467	0.6785	0.3983	0.5617	0.7106	0.5312	0.6037	0.6106	0.226	Eo
chrX	14917627	14917647	+	GTAGATTTCGACCCACTGGA	1.0	0.6242	0.6473	0.2723	0.5477	0.726	0.6313	0.8113	0.6474	0.8766	Eo
chrX	14917711	14917731	+	GAAGCAACTTGGCGGAATTG	1.0	0.5062	0.7539	0.3703	0.564	0.6701	0.5327	0.2101	0.088	0.0625	Eo
chrX	14917726	14917746	+	AATTGAGGGTTCCTGCGCTT	1.0	0.4329	0.7303	0.6417	0.4274	0.5496	0.4932	-0.027	0.3648	0.1662	Eo
chrX	14917771	14917791	+	CCGTGTGTTCCACACCATTT	0.8017	0.2158	0.7161	0.5617	0.3215	0.2623	0.0982	-1.1427	-0.3537	0.0385	Eo
chrX	14917852	14917872	+	GAGCTCCTCGTATTACCTTT	1.0	0.3111	0.6819	0.4706	0.4238	0.4343	0.1618	-0.9272	-0.1065	0.5736	Eo
chrX	14918063	14918083	+	TAGCTTATTCGGTTGAAGAT	1.0	0.467	0.7336	0.521	0.3416	0.5424	0.4018	-0.1171	0.2389	0.0616	Eo
chrX	14918066	14918086	+	CTTATTCGGTTGAAGATAGG	1.0	0.5485	0.8521	0.4422	0.2629	0.578	0.3866	-0.1591	-0.1672	0.0826	Eo
chrX	14918086	14918106	+	AGGGATTCAGACGTTGTTGC	0.8741	0.399	0.7636	0.2646	0.3299	0.5375	0.522	0.0313	0.026	0.1417	Eo
chrX	14918096	14918116	+	ACGTTGTTGCAGGCGAGAGT	1.0	0.5322	0.7869	0.4294	0.3369	0.626	0.4828	0.5915	0.7022	0.1733	Eo
chrX	14918284	14918304	+	GATTGGGCACTGCTTCCTCC	1.0	0.4879	0.801	0.2479	0.4835	0.7076	0.3943	0.3016	0.4133	0.3163	Eo
chrX	14918374	14918394	+	ATTGTCCCTCCTCCAGCAGC	0.8784	0.5243	0.7245	0.315	0.0	0.4673	0.4406	0.0217	-0.1182	0.065	Eo
chrX	14918504	14918524	+	CGGTTCGTGTTGCAGCGGCC	1.0	0.4727	0.7003	0.5611	0.1963	0.2878	0.3338	-0.222	-0.6286	0.0825	Eo
chrX	14918521	14918541	+	GCCAGGCGGTGTTGTTGGCC	0.6059	0.3677	0.6958	0.3408	0.3536	0.4027	0.2655	-0.3654	-0.848	0.0028	Eo
chrX	14918527	14918547	+	CGGTGTTGTTGGCCAGGGCG	1.0	0.4751	0.7026	0.7048	0.6366	0.5843	0.3586	-0.3136	-0.9077	0.4409	Eo
chrX	14918578	14918598	+	ATTGCATCAGCGAAATGCCG	0.8891	0.6125	0.729	0.2703	0.1702	0.6736	0.5669	0.5595	-0.0583	0.7986	Eo
chrX	14920263	14920283	+	TGCATACTTGGTGTTCACAT	0.6493	0.6446	0.7494	0.4309	0.4359	0.6053	0.3485	0.1849	0.454	0.2082	CG9503
chrX	14920391	14920411	+	GTTGATTCACCAGAAAAGTC	1.0	0.5454	0.6332	0.3703	0.2616	0.5415	0.4999	0.0253	0.2766	0.2819	CG9503
chrX	14920418	14920438	+	CCAGACCAATGTGATCCTGC	0.8072	0.5636	0.7636	0.2915	0.4628	0.6544	0.3986	0.0183	-0.1119	0.2839	CG9503
chrX	14920681	14920701	+	AAATTTGGACGTAATCTTGC	1.0	0.3375	0.7019	0.151	0.0	0.3447	0.1812	-0.6779	-0.1683	0.0894	CG9503
chrX	14921263	14921283	+	AGTCAATCTTGGACAGCTGC	0.9091	0.5215	0.715	0.3457	0.2747	0.6291	0.3637	0.2638	0.1758	0.2717	CG9503
chrX	14921280	14921300	+	TGCAGGTAGCCGGCCATCAA	1.0	0.427	0.8627	0.4699	0.4743	0.5449	0.3979	-0.2041	0.0143	0.0281	CG9503
chrX	14921416	14921436	+	CTATAAAGTCATAATGGTCG	1.0	0.56	0.7432	0.315	0.1889	0.6084	0.4803	0.4661	-0.1421	0.5955	CG9503
chrX	14921483	14921503	+	GATCTCCTCGTACTGAAAAT	1.0	0.4861	0.7777	0.3192	0.3079	0.4719	0.3011	-0.5554	0.1194	0.4816	CG9503
chrX	14924344	14924364	+	GAGAATGTGGAAACGTCGCA	0.7324	0.6793	0.7006	0.5764	0.4478	0.6608	0.4587	0.3587	0.0944	0.6685	Flo2
chrX	14924391	14924411	+	GGCTCAATGCAAGATCATGA	1.0	0.6841	0.6321	0.182	0.2407	0.6081	0.6186	0.6234	0.4986	0.3558	Flo2
chrX	14925662	14925682	+	AACCGATTATCATAACGACG	1.0	0.7605	0.7233	0.2183	0.2658	0.6293	0.6076	0.6251	-0.2068	0.792	Flo2
chrX	14926743	14926763	+	TGTTTATTATTTCCACCATC	0.991	0.4189	0.5919	0.2527	0.0357	0.3404	0.0668	-0.7498	-0.4354	0.191	Flo2
chrX	14926759	14926779	+	CATCAGGCCGACGAGCTTCT	1.0	0.3885	0.8296	0.3956	0.1371	0.356	0.1892	-0.69	0.3287	0.08	Flo2
chrX	14926797	14926817	+	ATTCCTTGGAAAGAGCGTCA	1.0	0.6686	0.6937	0.4429	0.2062	0.5779	0.5129	0.31	0.2896	0.0494	Flo2
chrX	14926831	14926851	+	ACGATCCTGCAAACCCTCGA	1.0	0.6252	0.7636	0.5835	0.3027	0.6009	0.5821	0.6433	0.6677	0.1805	Flo2
chrX	14928006	14928026	+	AAACGGATCGCTTGGACTTG	1.0	0.5034	0.8142	0.2559	0.1804	0.4058	0.3654	-0.4855	-0.7081	0.0139	CG32591
chrX	14928019	14928039	+	GGACTTGAGGGTCTTTGTGG	0.9494	0.5657	0.8474	0.5941	0.5899	0.7166	0.6445	0.8791	0.6703	0.2979	CG32591
chrX	14928040	14928060	+	GGCACTGCTGCGAGCGCTCA	1.0	0.3643	0.6842	0.5348	0.4157	0.597	0.3307	-0.4347	-0.6141	0.0041	CG32591
chrX	14928346	14928366	+	AGTCGGATAGCCGTGATGGC	1.0	0.5509	0.7667	0.2854	0.4566	0.6249	0.4627	0.2495	0.2347	0.3192	CG32591
chrX	14928402	14928422	+	GATCCTCCCAACCGCCCTGT	1.0	0.4897	0.6654	0.4592	0.4414	0.5548	0.4726	0.4809	0.6979	0.2171	CG32591
chrX	14928457	14928477	+	TGTGGTCAAATCGCAACCAC	1.0	0.5329	0.6961	0.5934	0.5127	0.6652	0.4722	0.0519	-0.1883	0.1451	CG32591
chrX	14928525	14928545	+	GCTGGGCAAGACCGCTTCGC	0.6716	0.5238	0.7588	0.4251	0.3825	0.4944	0.34	-0.3125	-0.0414	0.2155	CG32591
chrX	14928530	14928550	+	GCAAGACCGCTTCGCAGGCG	1.0	0.4766	0.7419	0.5962	0.4386	0.5872	0.4706	0.4761	-0.5453	0.4212	CG32591
chrX	14928612	14928632	+	GCAACTTCTCCGGATAGTGG	0.9042	0.6774	0.8106	0.391	0.4558	0.6809	0.6309	0.9497	0.3409	0.4998	CG32591
chrX	14928630	14928650	+	GGAGGACCACTGGACGCCAC	1.0	0.4662	0.8249	0.6882	0.6707	0.7221	0.5554	0.7101	0.3513	0.0701	CG32591
chrX	14930111	14930131	+	CGTTTGGATGGGCGTCTTTA	1.0	0.1915	0.7302	0.4464	0.2591	0.2922	0.0789	-1.2616	-0.4701	0.042	Flo2
chrX	14930157	14930177	+	TCGCTGGTGGTCAGACGGTA	1.0	0.5524	0.6142	0.818	0.5771	0.5716	0.5756	-0.2765	-0.094	0.0895	Flo2
chrX	14930744	14930764	+	AGGAACGCTTACAGTAGAAG	1.0	0.6004	0.7623	0.5488	0.4701	0.6797	0.5083	0.4607	0.0513	0.308	Flo2
chrX	14930753	14930773	+	TACAGTAGAAGAGGTGTACA	1.0	0.6386	0.6927	0.4102	0.4264	0.5972	0.6651	0.3907	0.2845	0.0692	Flo2
chrX	14930786	14930806	+	ATTCGCTGCCTTGGTGCGCG	1.0	0.575	0.7561	0.5855	0.0866	0.4331	0.4185	-0.188	-1.1028	0.4867	Flo2
chrX	14930843	14930863	+	GATTCTCTCGTTTACGATCA	1.0	0.5203	0.6321	0.3423	0.1225	0.488	0.3606	-0.7055	-0.7434	0.0904	Flo2
chrX	14930885	14930905	+	GTACCTGGCCTCGTTGGGCA	1.0	0.4962	0.6875	0.4362	0.4291	0.6619	0.441	0.2259	-0.257	0.2675	Flo2
chrX	14930933	14930953	+	TGCAGATGCCGGCGTGGCGG	0.8488	0.4172	0.8379	0.555	0.4207	0.6198	0.5566	0.6594	-0.1951	0.125	Flo2
chrX	14930960	14930980	+	TCGAGATGCCGGTATCCGTG	1.0	0.7064	0.8316	0.6319	0.6536	0.6857	0.698	1.2004	0.4227	0.503	Flo2
chrX	14931017	14931037	+	CTCGACGGACACGAAAATCG	1.0	0.6621	0.78	0.3844	0.4442	0.6859	0.644	0.6593	-0.3104	0.2251	Flo2
chrX	14931028	14931048	+	CGAAAATCGAGGACAACACC	1.0	0.5573	0.715	0.3716	0.3182	0.6373	0.477	0.002	-0.2685	0.4751	Flo2
chrX	14931047	14931067	+	CAGGATGTACAAGCTGCAGA	0.7934	0.6591	0.7636	0.4146	0.3367	0.5998	0.5167	0.7507	0.4791	0.1621	Flo2
chrX	14931062	14931082	+	GCAGAAGGCCAATTTCGATC	1.0	0.5387	0.7636	0.4183	0.0494	0.3937	0.1949	-0.3375	0.3651	0.3741	Flo2
chrX	14931080	14931100	+	TCAGGAGATCAACACGGCCA	1.0	0.6144	0.7636	0.4611	0.5245	0.6645	0.6349	0.7118	0.2964	0.3602	Flo2
chrX	14931110	14931130	+	GCAGTTGGCCTACGAGCTGC	0.6258	0.4865	0.6394	0.518	0.3248	0.5771	0.5106	0.2307	-0.0364	0.2439	Flo2
chrX	14931143	14931163	+	CCGCCAGCGCATCCGTAACG	1.0	0.5992	0.8059	0.5217	0.3175	0.5915	0.6728	0.3772	-0.362	0.3133	Flo2
chrX	14931158	14931178	+	TAACGAGGAGATTCAGATCG	0.5172	0.6615	0.7658	0.4719	0.4831	0.6386	0.6357	0.8657	0.2102	0.297	Flo2
chrX	14931197	14931217	+	GCAGATCGAGATTGAGTCGC	0.7537	0.4436	0.6111	0.4455	0.4308	0.613	0.4824	0.2459	0.108	0.2629	Flo2
chrX	14935316	14935336	+	CGATGCCAACTCACTTGTTC	0.7002	0.3383	0.7303	0.2993	0.1817	0.3573	0.2707	-1.1786	-0.7641	0.0863	pdgy
chrX	14935421	14935441	+	TGGGATGGTTAATCATAAAG	1.0	0.557	0.7374	0.5711	0.6308	0.7121	0.4474	0.4387	0.3041	0.1766	pdgy
chrX	14935875	14935895	+	CAATTGGGGGCACCAAGTTG	0.9356	0.5405	0.7702	0.7277	0.3895	0.5544	0.4676	0.0135	-0.0662	0.0227	pdgy
chrX	14936005	14936025	+	GAGGCCGTAGATGTGAAAGA	1.0	0.5416	0.7079	0.5324	0.4721	0.7	0.7325	0.6424	0.4874	0.3173	pdgy
chrX	14936010	14936030	+	CGTAGATGTGAAAGAAGGGC	1.0	0.5334	0.5481	0.5037	0.4842	0.6401	0.4277	0.023	-0.3543	0.3962	pdgy
chrX	14936055	14936075	+	GACCCATGAGATCCAGTGGC	0.8683	0.4593	0.5775	0.3887	0.5393	0.5976	0.5434	0.0992	-0.1892	0.1549	pdgy
chrX	14936059	14936079	+	CATGAGATCCAGTGGCAGGG	1.0	0.6484	0.7843	0.5275	0.4952	0.6476	0.6688	0.6903	0.2006	0.3186	pdgy
chrX	14936137	14936157	+	GGGCAGACCAGTGGTGCCGG	0.6994	0.5807	0.8142	0.8257	0.6385	0.6909	0.6281	1.0168	0.0571	0.1471	pdgy
chrX	14936143	14936163	+	ACCAGTGGTGCCGGAGGAGA	0.8684	0.4108	0.6536	0.7233	0.5994	0.6409	0.4883	0.0969	-0.1318	0.0097	pdgy
chrX	14936170	14936190	+	GAAGACCATATCGTCGGCGG	0.889	0.566	0.8332	0.6217	0.5086	0.6743	0.5742	0.6538	-0.1246	0.1499	pdgy
chrX	14936253	14936273	+	AATCGATGGCACCCTCGGGC	1.0	0.4256	0.7573	0.2643	0.249	0.573	0.2686	0.0095	-0.0867	0.0243	pdgy
chrX	14936355	14936375	+	ATCCGGATACCGTTCCCACC	1.0	0.5943	0.8343	0.4332	0.4522	0.5489	0.4652	0.3553	0.5222	0.2899	pdgy
chrX	14936374	14936394	+	CAGGAACTTGGCTCCGCTAA	1.0	0.5567	0.7777	0.6838	0.5453	0.5732	0.2965	-0.7138	-0.3076	0.0146	pdgy
chrX	14950386	14950406	+	GGTGACGGGGTCAAAGGGCG	0.439	0.49	0.7312	0.5012	0.622	0.6552	0.3722	-0.3263	-0.8001	0.1739	pdgy
chrX	14954535	14954555	+	TTTAGTACTCACGGTGGCCA	1.0	0.5265	0.7069	0.4623	0.0	0.4229	0.2429	-0.2546	-0.7341	0.2683	CG9030
chrX	14954803	14954823	+	CCAGAGCATAGTAGAACATG	1.0	0.6334	0.7043	0.4647	0.5644	0.7172	0.6171	0.8101	0.4033	0.0648	CG9030
chrX	14954868	14954888	+	TGATTGTTCGCATCGAAATT	0.9239	0.397	0.7396	0.3045	0.0768	0.3345	0.133	-0.9285	-0.1971	0.1208	CG9030
chrX	14954900	14954920	+	CCAGATGGAGTATGTTCTGC	1.0	0.5311	0.6927	0.3488	0.4083	0.5739	0.4586	0.0913	0.1455	0.0831	CG9030
chrX	14954909	14954929	+	GTATGTTCTGCAGGTGGGTA	1.0	0.433	0.6106	0.5753	0.4808	0.6129	0.3365	-0.4444	-0.7779	0.051	CG9030
chrX	14986371	14986391	+	AGGTCATGCAGAAGTCGTGC	1.0	0.5618	0.5754	0.3754	0.289	0.6419	0.6183	0.7256	0.8234	0.3339	eag
chrX	14990331	14990351	+	GTATGGCGAGCTGACAGACA	1.0	0.6624	0.768	0.4954	0.5632	0.6981	0.6652	1.1277	1.02	0.1684	eag
chrX	14990376	14990396	+	CACGCTGGAGAACCAACAGC	1.0	0.5845	0.6405	0.389	0.521	0.6429	0.4383	0.1253	-0.1273	0.1718	eag
chrX	14991361	14991381	+	CGCTCTCTCGCAGTTTGGCA	0.59	0.3674	0.6117	0.4344	0.2183	0.5904	0.3448	-0.426	-0.6615	0.1003	eag
chrX	14992723	14992743	+	CCCACTATGGCTGCTGCTAC	0.8435	0.462	0.7079	0.3968	0.3923	0.4718	0.3427	-0.6162	-0.4994	0.0146	eag
chrX	14992816	14992836	+	CAAGCAGCCCATCGACAGCG	0.5381	0.6633	0.6047	0.4073	0.4006	0.6552	0.648	0.6216	-0.4995	0.3627	eag
chrX	14992825	14992845	+	CATCGACAGCGAGGACACGA	0.9649	0.5971	0.6536	0.4318	0.4408	0.6766	0.607	0.6513	0.2128	0.2079	eag
chrX	14992829	14992849	+	GACAGCGAGGACACGAAGGG	0.9517	0.7431	0.8128	0.6239	0.6181	0.691	0.5489	0.7078	0.2148	0.3964	eag
chrX	14993429	14993449	+	AATCTATTTTTGCCAGTTTT	0.6045	0.1681	0.7008	0.217	0.1111	0.2628	-0.0076	-2.3347	-1.8632	0.0123	eag
chrX	14993506	14993526	+	CGCCCATCTGCCCACGCTAA	1.0	0.4957	0.7221	0.4967	0.2883	0.3322	0.2341	-0.7824	-0.5066	0.0175	eag
chrX	14993642	14993662	+	TATCATGCCACAGTACCGAC	1.0	0.6019	0.6473	0.3922	0.306	0.6405	0.674	0.6774	0.6758	0.7502	eag
chrX	14995809	14995829	+	GTTTAAAAATAAAACCTCAG	0.7805	0.6932	0.7149	0.3785	0.2865	0.6051	0.2731	-0.1105	-0.5437	0.4229	eag
chrX	14995959	14995979	+	ACAACGTTCGTGGGTCCCGG	1.0	0.6791	0.7775	0.5232	0.6098	0.672	0.5283	0.6914	-0.0562	0.6896	eag
chrX	14995964	14995984	+	GTTCGTGGGTCCCGGAGGCG	1.0	0.5468	0.7703	0.7504	0.5464	0.5172	0.203	-0.0643	-0.9479	0.1763	eag
chrX	14995982	14996002	+	CGAGGTTGTTAGTGACCCAA	1.0	0.6352	0.6441	0.729	0.5764	0.6584	0.4015	0.1666	0.042	0.3864	eag
chrX	14996075	14996095	+	TAACGCGTTCGATCGGGATG	0.8352	0.5481	0.8616	0.4837	0.4384	0.6016	0.3759	-0.269	-0.616	0.0181	eag
chrX	14996108	14996128	+	TTCCCTGTTCAGTGCCCTCA	1.0	0.4714	0.6701	0.4325	0.2275	0.3641	0.3195	0.1879	0.0532	0.0202	eag
chrX	14996134	14996154	+	TCCGCCTTCTGCGTCTGGGG	0.913	0.4908	0.743	0.571	0.5948	0.6534	0.463	0.3832	-0.3081	0.1361	eag
chrX	14996653	14996673	+	CGCGGAGACAGACAACGAGA	0.8953	0.6744	0.6961	0.5711	0.5222	0.7127	0.5313	0.5923	0.25	0.1541	eag
chrX	14996684	14996704	+	ATCTGCATGATGATCATTGC	0.7527	0.4571	0.7349	0.236	0.2565	0.5191	0.3752	-0.6801	-0.3217	0.0908	eag
chrX	14998030	14998050	+	CGAGTTCATGAAGCTGCACG	0.8701	0.6735	0.8332	0.5181	0.3809	0.6037	0.5759	0.7258	-0.1236	0.7426	eag
chrX	14998039	14998059	+	GAAGCTGCACGAGGTGCCGA	0.8033	0.5504	0.6654	0.502	0.4048	0.6812	0.5554	0.6496	0.1034	0.0792	eag
chrX	14998093	14998113	+	CTCCACCTGGGCCATGACCA	0.8015	0.5	0.8061	0.3546	0.4945	0.6286	0.566	0.2096	-0.0799	0.0749	eag
chrX	14998111	14998131	+	CAAGGGTCTGGATACCGAGA	1.0	0.6267	0.8013	0.684	0.6286	0.7234	0.6415	0.7466	0.7862	0.0788	eag
chrX	14999865	14999885	+	CTATTGTCCGAAAGATATGA	1.0	0.4538	0.5872	0.3712	0.0456	0.5272	0.4993	-0.0084	0.1399	0.5146	eag
chrX	15000054	15000074	+	CATCGTCACCGGCAGCCTAG	0.84	0.6715	0.9088	0.4529	0.4247	0.5689	0.3339	0.2366	0.0818	0.511	eag
chrX	15000063	15000083	+	CGGCAGCCTAGAGGTGATAC	1.0	0.4851	0.7446	0.5147	0.4861	0.5742	0.3892	0.1626	0.5466	0.0436	eag
chrX	15000072	15000092	+	AGAGGTGATACAGGACGACG	1.0	0.7079	0.6949	0.6291	0.6358	0.7191	0.7427	1.1895	0.4077	0.7137	eag
chrX	15000425	15000445	+	CTTCGGCGATCAATTCTGGA	1.0	0.6134	0.7525	0.2479	0.2395	0.5631	0.4693	0.0819	-0.2154	0.53	eag
chrX	15000602	15000622	+	ACATCGACTGATTTTTCGCA	1.0	0.5646	0.6069	0.3115	0.0	0.4543	0.2815	-1.0553	-1.0148	0.4988	eag
chrX	15000674	15000694	+	GCCGCAATTGCCCCAGAATC	1.0	0.4043	0.6405	0.4691	0.3758	0.3228	0.3281	-0.8669	-0.3772	0.0242	eag
chrX	15000740	15000760	+	GCAGGTCCAAGCGGGCAGTA	0.9815	0.4819	0.6864	0.6482	0.5498	0.5072	0.511	-0.0791	0.1553	0.1455	eag
chrX	15000779	15000799	+	CGGCCAAAGTGATGTCGAGA	1.0	0.5895	0.6229	0.4883	0.4401	0.6574	0.2867	-0.6481	-0.7312	0.0442	eag
chrX	15000791	15000811	+	TGTCGAGAAGGGTGACGGCG	0.4684	0.6163	0.6933	0.5653	0.6013	0.6835	0.4543	0.533	-0.4758	0.2466	eag
chrX	15000806	15000826	+	CGGCGAGGTGGAGCGAACTA	1.0	0.4972	0.8061	0.7262	0.6573	0.6412	0.4726	0.2678	0.3218	0.1831	eag
chrX	15002119	15002139	+	AGCCAAACTGACACTGACCG	1.0	0.7546	0.8332	0.3077	0.5781	0.6947	0.5972	0.7895	-0.2973	0.84	eag
chrX	15002275	15002295	+	AGCTAGCGACACCAGCGCCA	0.7735	0.5678	0.7538	0.3857	0.4022	0.6572	0.6739	0.9591	0.7631	0.3889	eag
chrX	15016806	15016826	+	GGACAACACCTTCGTGCCAA	1.0	0.602	0.7069	0.6267	0.207	0.4811	0.2971	-0.0013	-0.5911	0.1036	hiw
chrX	15016809	15016829	+	CAACACCTTCGTGCCAAAGG	0.9015	0.6017	0.8616	0.5799	0.4287	0.6522	0.5682	0.0873	-0.3863	0.0301	hiw
chrX	15016847	15016867	+	CGGATGCTCTCCGCGAATGA	0.7971	0.4759	0.8155	0.4793	0.407	0.6289	0.6195	0.1503	-0.1185	0.1027	hiw
chrX	15016995	15017015	+	ACAGACTCAGCTCATCCTCC	0.8893	0.552	0.7777	0.2086	0.4346	0.6271	0.5077	0.255	0.4313	0.113	hiw
chrX	15017216	15017236	+	ACCGATACTCCGGCGAGCGG	1.0	0.5546	0.8946	0.5023	0.5161	0.6718	0.5927	0.9791	0.2213	0.3352	hiw
chrX	15017235	15017255	+	GAGGCGAGTGCGACGGCGTT	0.9872	0.2511	0.7441	0.8365	0.6127	0.6019	0.3481	-0.5919	-0.5205	0.0115	hiw
chrX	15017280	15017300	+	CGCCCTTGAACCATTTCTGC	0.9878	0.3915	0.6937	0.0321	0.1752	0.4426	0.1467	-1.3242	-1.2711	0.0469	hiw
chrX	15017487	15017507	+	CGGCGTGCTTTGCTGGATAG	0.9744	0.5329	0.8804	0.6835	0.5549	0.582	0.3616	0.1187	-0.0485	0.1157	hiw
chrX	15017517	15017537	+	TGGTGGACTGGTGACCGGAT	0.9715	0.5778	0.705	0.8548	0.7702	0.6977	0.5161	0.39	0.602	0.0936	hiw
chrX	15017550	15017570	+	GCTTGGTCTTGGCCGGACTG	0.9518	0.5607	0.8707	0.4605	0.5085	0.5949	0.629	0.4726	-0.0842	0.2739	hiw
chrX	15017612	15017632	+	CCACTGGCCGATGGAGTTAC	1.0	0.3831	0.6772	0.547	0.321	0.3816	0.2988	-0.8843	-0.338	0.1078	hiw
chrX	15017706	15017726	+	GCTGGAGAAGCATCCTGGCT	0.7709	0.5409	0.729	0.5169	0.5413	0.4993	0.3437	0.2583	0.4414	0.1066	hiw
chrX	15017787	15017807	+	GCCGTATGGACTCCGTGGAT	1.0	0.5023	0.729	0.531	0.6039	0.6477	0.4735	0.3908	0.5549	0.0299	hiw
chrX	15018238	15018258	+	TGCCATCGATGGTCACCGCC	0.8839	0.4987	0.6804	0.4316	0.4573	0.4712	0.3951	-0.0324	-0.3399	0.2257	hiw
chrX	15018245	15018265	+	GATGGTCACCGCCAGGCAGT	1.0	0.5555	0.8061	0.5188	0.388	0.5871	0.5187	0.9545	1.0035	0.1248	hiw
chrX	15018281	15018301	+	GGGCGTCCACTGGACACTGA	1.0	0.5955	0.8249	0.5474	0.6185	0.7008	0.5039	0.5853	0.4394	0.1694	hiw
chrX	15018377	15018397	+	CTCGAACGAGTAGTTAGCAT	1.0	0.5672	0.7636	0.4578	0.3817	0.6038	0.394	-0.2039	-0.2364	0.1793	hiw
chrX	15018389	15018409	+	GTTAGCATAGGGCTTCATGA	1.0	0.6795	0.8108	0.3474	0.4564	0.7072	0.6149	1.0674	1.251	0.4436	hiw
chrX	15018485	15018505	+	CCAGCCCCATGTATCCCTAG	1.0	0.6787	0.7776	0.5065	0.6507	0.669	0.5434	0.5476	0.3806	0.402	hiw
chrX	15018542	15018562	+	AACTTCGGCCACAGAAGTGC	1.0	0.5168	0.592	0.4382	0.1533	0.5867	0.5806	0.4712	0.3953	0.1038	hiw
chrX	15018545	15018565	+	TTCGGCCACAGAAGTGCAGG	1.0	0.6439	0.7907	0.5466	0.4145	0.6227	0.4939	0.5991	-0.0867	0.1502	hiw
chrX	15018672	15018692	+	ATGGTGACCGTCACCTGGGA	0.6715	0.5718	0.7667	0.5876	0.5252	0.6162	0.4738	0.2622	0.2329	0.0387	hiw
chrX	15018814	15018834	+	TTGGGATCCAGTCGTGACTC	1.0	0.5292	0.721	0.7269	0.4248	0.5348	0.4216	0.302	0.2138	0.0612	hiw
chrX	15018825	15018845	+	TCGTGACTCAGGCTGCAACC	1.0	0.6034	0.7633	0.5604	0.3706	0.6239	0.7144	1.0197	1.1168	0.2314	hiw
chrX	15018878	15018898	+	CACCGCTAATGAAGTCCTTG	1.0	0.6566	0.7623	0.2079	0.4334	0.5959	0.3204	-0.2383	-0.8112	0.2029	hiw
chrX	15024853	15024873	+	ACCGGGAGAATCGTGAGAAA	1.0	0.4047	0.8013	0.4892	0.4367	0.6099	0.4663	-0.1456	-0.0972	0.1466	be
chrX	15024862	15024882	+	ATCGTGAGAAAAGGGAGAAT	0.7247	0.3894	0.7162	0.3916	0.4354	0.6504	0.4628	-0.0394	0.2665	0.0862	be
chrX	15024902	15024922	+	CTGTTTCTGCATTCATCTCA	0.7239	0.4666	0.6203	0.36	0.1132	0.4053	0.2436	-0.9022	-0.8336	0.0401	be
chrX	15030620	15030640	+	GCTGAACATCAAATATATTG	0.6482	0.58	0.7233	0.2866	0.1964	0.5294	0.4268	0.3283	0.0821	0.3408	be
chrX	15030671	15030691	+	GATGTACGAGAACTTCTTCC	1.0	0.374	0.7636	0.2461	0.3412	0.5253	0.5438	-0.0674	0.5664	0.3341	be
chrX	15030680	15030700	+	GAACTTCTTCCAGGACAACC	0.9013	0.6131	0.6252	0.3095	0.2863	0.5698	0.5646	0.0988	-0.0608	0.1536	be
chrX	15030722	15030742	+	CGGAGTGGGGAAAGATGACC	1.0	0.5272	0.6252	0.7733	0.5835	0.6764	0.4875	0.2511	0.2232	0.0236	be
chrX	15030759	15030779	+	AATGCATTTAGCCACAACAA	0.9715	0.6504	0.6937	0.3968	0.2441	0.6308	0.7046	0.6372	0.5042	0.1535	be
chrX	15030914	15030934	+	GGACTACAAGCTGCTGGTGG	0.6696	0.5929	0.8474	0.7566	0.6113	0.6905	0.5317	0.6723	-0.2626	0.1867	be
chrX	15030989	15031009	+	CTGTTCTCTCAAGCGGATCA	1.0	0.5118	0.7161	0.3426	0.1865	0.513	0.6355	0.1772	0.0694	0.0282	be
chrX	15031167	15031187	+	GATTCCACAGCTCCGCATCG	1.0	0.6878	0.7443	0.2478	0.3326	0.6661	0.6343	0.5588	-0.0527	0.2115	be
chrX	15031215	15031235	+	ATTCGGCGTGTCCATGGGCA	1.0	0.5351	0.7809	0.5315	0.3505	0.5714	0.382	0.3192	-0.0364	0.183	be
chrX	15031281	15031301	+	CTTTGACGTTACCAGCATCA	1.0	0.6268	0.7161	0.3209	0.0	0.449	0.5899	0.035	0.0335	0.0966	be
chrX	15031296	15031316	+	CATCAAGGAGCTGATTATCG	0.588	0.6584	0.8474	0.357	0.5148	0.6342	0.5308	0.0311	-0.2459	0.0698	be
chrX	15031311	15031331	+	TATCGAGGGCTGCAATATCG	1.0	0.6547	0.8272	0.4534	0.5664	0.7106	0.5439	0.7664	0.4018	0.1604	be
chrX	15031326	15031346	+	TATCGAGGTGATCGAGAGCC	0.9753	0.431	0.5906	0.7119	0.3187	0.3463	0.3127	-0.5538	-0.7317	0.2325	be
chrX	15031392	15031412	+	TACGGTGATCGGTACGATTG	1.0	0.5521	0.8804	0.5468	0.614	0.6937	0.6436	0.6217	0.1657	0.0231	be
chrX	15031398	15031418	+	GATCGGTACGATTGAGGGTC	1.0	0.4722	0.6	0.5526	0.4984	0.5913	0.4415	-0.2477	-0.3609	0.031	be
chrX	15031626	15031646	+	CAATTGGTTGAGTGTCAGCC	0.88	0.4682	0.653	0.4001	0.0182	0.1315	0.2994	-0.5987	-0.7693	0.0935	be
chrX	15031662	15031682	+	GATTGCGAATAATCGCTTCG	1.0	0.6212	0.7716	0.253	0.1655	0.5405	0.48	-0.2896	-0.7047	0.2926	be
chrX	15031773	15031793	+	TTTTACATGTCGCGTCCACC	1.0	0.5084	0.6924	0.2956	0.0	0.1866	0.1624	-0.3608	-0.4683	0.472	be
chrX	15031860	15031880	+	GGAATCGGAAATCATGTGTC	1.0	0.5071	0.7006	0.5805	0.3633	0.6025	0.5923	0.5583	0.4898	0.1325	be
chrX	15031926	15031946	+	TGTCCGCCGGTATGTCAACG	1.0	0.7392	0.7586	0.4233	0.6129	0.7172	0.7282	1.0287	0.182	0.4464	be
chrX	15031980	15032000	+	GGGTGGCCAGTGGGTGACCA	1.0	0.5444	0.7443	0.6512	0.6114	0.6357	0.562	0.271	-0.0679	0.0971	be
chrX	15032154	15032174	+	CACTGATAATTGCCTAATCG	1.0	0.6511	0.8046	0.3055	0.3882	0.61	0.4468	0.1033	-0.4174	0.0317	be
chrX	15032157	15032177	+	TGATAATTGCCTAATCGAGG	1.0	0.6498	0.7574	0.1507	0.2044	0.6345	0.4694	0.8275	0.3561	0.3603	be
chrX	15032217	15032237	+	CGAGAGCAATAAGACACGCA	1.0	0.6665	0.7242	0.4142	0.4715	0.6779	0.5342	0.6696	0.2372	0.2452	be
chrX	15032253	15032273	+	GATCAATGGTCATTTGAGCA	0.6787	0.5805	0.7006	0.2613	0.075	0.5091	0.1635	-0.3853	-0.8675	0.0457	be
chrX	15049171	15049191	+	CTGCCTACTCCTCGCTGTCC	0.7391	0.3806	0.6512	0.5119	0.09	0.3765	0.35	-0.3093	-0.3147	0.0065	CG5541
chrX	15049243	15049263	+	CGACTGCAATAACTCCGACC	1.0	0.5862	0.7729	0.4033	0.4523	0.6841	0.6348	0.5882	0.535	0.1627	CG5541
chrX	15049813	15049833	+	TTGCCGCGATCTTCTGGTGG	1.0	0.4953	0.8153	0.6545	0.3811	0.5522	0.5048	0.01	-0.6576	0.1541	CG5541
chrX	15049849	15049869	+	GAACACGATGGGCCTGCACA	1.0	0.6374	0.8391	0.44	0.4425	0.7548	0.5724	0.9097	0.6229	0.0628	CG5541
chrX	15049864	15049884	+	GCACAAGGTGGTCTTCCGCC	1.0	0.531	0.729	0.5494	0.3566	0.4885	0.4555	0.0068	-0.2504	0.7216	CG5541
chrX	15049924	15049944	+	GCCGCGATATGCCAGCAATA	1.0	0.4757	0.7315	0.4413	0.281	0.3998	0.4218	-0.1663	0.5563	0.3348	CG5541
chrX	15049996	15050016	+	TGCCATCAACGGCAACATCG	0.7497	0.6955	0.7988	0.2628	0.4692	0.649	0.6701	0.2984	-0.4789	0.2255	CG5541
chrX	15050059	15050079	+	TTTCGGATTCACCACCACCA	1.0	0.6663	0.8013	0.3894	0.2437	0.5641	0.6139	0.4701	0.3287	0.301	CG5541
chrX	15050267	15050287	+	GCGTGCCTTCTACGAGCTCG	1.0	0.5825	0.6474	0.5263	0.4814	0.6561	0.5326	0.3322	-0.693	0.1674	CG5541
chrX	15050292	15050312	+	ACCAACGAGCTGAGTCTGCG	1.0	0.6665	0.7608	0.3333	0.5	0.6744	0.7407	0.901	0.1712	0.3	CG5541
chrX	15050306	15050326	+	TCTGCGAGGTAATCAGTTCC	0.8139	0.4883	0.6499	0.4478	0.4083	0.4895	0.4538	-0.0916	0.2259	0.01	CG5541
chrX	15050485	15050505	+	AGAGATGCGGCGACAATACG	1.0	0.5947	0.8272	0.4599	0.597	0.721	0.6695	0.813	0.1047	0.5773	CG5541
chrX	15050608	15050628	+	AGTCTGCGCAGCTCGCGACC	1.0	0.5434	0.8296	0.3702	0.117	0.5367	0.5219	0.3508	0.478	0.0989	CG5541
chrX	15051891	15051911	+	CGGTCAACTGCGGTTCAGAT	0.7887	0.4487	0.6447	0.4264	0.467	0.566	0.2533	-0.5743	-0.2839	0.0729	hiw
chrX	15051912	15051932	+	GGGCAAATCCTTTAGAGAGC	1.0	0.486	0.7352	0.2174	0.1545	0.548	0.2326	-0.5098	-0.5326	0.1801	hiw
chrX	15052090	15052110	+	ACTGCACATGCCACCCAAAT	0.6585	0.3128	0.7221	0.6191	0.165	0.2017	0.2898	-1.0418	-0.1137	0.0919	hiw
chrX	15052277	15052297	+	CGGATCCTGGGCGTAAAGTG	0.8252	0.6569	0.7312	0.7257	0.6763	0.7307	0.6957	1.0295	0.4516	0.119	hiw
chrX	15052289	15052309	+	GTAAAGTGAGGCTGTTTCCA	0.7339	0.5875	0.7304	0.2919	0.4939	0.6742	0.4555	0.2923	0.446	0.1992	hiw
chrX	15052321	15052341	+	CACAGTTGCCGGGCAGAATG	1.0	0.5816	0.8272	0.5861	0.5992	0.6533	0.5227	0.091	-0.3417	0.1094	hiw
chrX	15052337	15052357	+	AATGAGGACATTGTGGAGCC	1.0	0.4907	0.7383	0.5844	0.341	0.3847	0.5447	-0.074	-0.3502	0.0569	hiw
chrX	15052463	15052483	+	TTGGGATCCTGGCTGCGCAG	1.0	0.6216	0.8946	0.7524	0.6213	0.7119	0.6617	1.3874	0.8031	0.487	hiw
chrX	15052716	15052736	+	CTGGACGCATGGGAATCGAC	1.0	0.591	0.6946	0.509	0.5024	0.6519	0.4733	0.2887	0.2838	0.1783	hiw
chrX	15052722	15052742	+	GCATGGGAATCGACAGGAGC	1.0	0.4902	0.7052	0.4323	0.4174	0.6345	0.546	0.3469	0.1881	0.1231	hiw
chrX	15052787	15052807	+	ATGGTGAGCCACTGTACGCA	1.0	0.5863	0.6958	0.5996	0.275	0.5469	0.5393	0.7917	0.5644	0.0935	hiw
chrX	15052968	15052988	+	TGGACACGTGCAACTGATTT	0.9916	0.24	0.7079	0.3946	0.3667	0.3907	0.0781	-1.2133	-0.7732	0.027	hiw
chrX	15053095	15053115	+	TAACGTGTGGAACATATTGG	1.0	0.6329	0.8474	0.5826	0.5497	0.6634	0.6385	0.6513	0.4183	0.2787	hiw
chrX	15053428	15053448	+	GATTTCAATTTCCATCTCGA	0.7266	0.5542	0.6877	0.1482	0.0174	0.4936	0.3435	-0.4099	-0.4985	0.2068	hiw
chrX	15053457	15053477	+	TGGATCGCTTGTCGAACTTT	1.0	0.3218	0.6252	0.3821	0.227	0.3434	0.0954	-1.0599	-0.4959	0.0384	hiw
chrX	15053544	15053564	+	GCGGATCTATGGCTGTTGGC	0.8602	0.4376	0.7478	0.3634	0.497	0.6126	0.4443	-0.0898	-0.0731	0.1987	hiw
chrX	15053736	15053756	+	TTATATCAGCGGCGATCTGC	1.0	0.3807	0.625	0.2222	0.0	0.4908	0.2909	-0.3973	-0.0664	0.1165	hiw
chrX	15053858	15053878	+	GAGTGTCCATCCTGTTTCAT	1.0	0.5101	0.6594	0.6087	0.3853	0.456	0.2087	-0.9723	-0.3573	0.1021	hiw
chrX	15053874	15053894	+	TCATAGGCGTGCTGTAGTAC	1.0	0.4827	0.6971	0.6292	0.2666	0.5332	0.3883	-0.1118	0.3045	0.0694	hiw
chrX	15053882	15053902	+	GTGCTGTAGTACAGGATGCA	1.0	0.6312	0.6674	0.5594	0.5376	0.6517	0.7065	0.6363	0.4486	0.1381	hiw
chrX	15053957	15053977	+	AAGTGGAACTGGGCGCCACA	0.5092	0.6153	0.801	0.3997	0.5428	0.6356	0.4671	0.1386	0.1647	0.1751	hiw
chrX	15054024	15054044	+	CTCCTTGGGAGCATAGACGA	1.0	0.6236	0.6961	0.4832	0.5636	0.6742	0.5961	0.5348	0.2071	0.0566	hiw
chrX	15054129	15054149	+	AACTGCCGGATACCGATTCC	1.0	0.4417	0.7444	0.2639	0.4235	0.4173	0.3206	-0.5514	0.1209	0.0053	hiw
chrX	15054245	15054265	+	GCGCCAGCTATGGCCACACC	1.0	0.5582	0.7551	0.5234	0.4395	0.471	0.4389	0.4864	0.5264	0.1953	hiw
chrX	15054262	15054282	+	ACCAGGTCGATCCACGGCGA	1.0	0.59	0.8013	0.5797	0.5837	0.6476	0.6524	1.3385	0.9989	0.0903	hiw
chrX	15054298	15054318	+	TCCAAAGTTTCCGGTATTCC	1.0	0.3474	0.6927	0.194	0.2148	0.3338	0.1526	-1.3603	-1.0121	0.009	hiw
chrX	15054345	15054365	+	AGCGAGCTCCCGTCGAATGA	0.9345	0.491	0.8627	0.3148	0.3678	0.6357	0.4263	0.0881	0.2204	0.068	hiw
chrX	15054583	15054603	+	GAGTACATCCTTAAATGTCC	1.0	0.5909	0.6061	0.3049	0.3035	0.6758	0.4247	0.1706	0.3412	0.08	hiw
chrX	15054670	15054690	+	ATACGGATGGGCATCCGTGG	0.8397	0.6098	0.8851	0.8048	0.5968	0.6711	0.5227	0.6313	0.2458	0.4649	hiw
chrX	15054741	15054761	+	GTTCGTTTCCAGCCGCACTA	1.0	0.5117	0.8249	0.3759	0.2518	0.508	0.4789	-0.0109	0.0446	0.3898	hiw
chrX	15054792	15054812	+	ATGGCGAGCATAATCCAGCA	1.0	0.6598	0.6685	0.5846	0.4955	0.6599	0.6044	0.5395	0.4901	0.2717	hiw
chrX	15054807	15054827	+	CAGCAAGGATCGCGCTTAGC	1.0	0.4086	0.7541	0.5995	0.0	0.0864	0.1413	-0.9085	-0.1948	0.0439	hiw
chrX	15054820	15054840	+	GCTTAGCAGGCGGGAATGCA	1.0	0.5381	0.6139	0.4256	0.3774	0.5896	0.5936	0.4122	0.2397	0.1196	hiw
chrX	15054901	15054921	+	CGGATAGAATGCATCGAAAC	0.7	0.4812	0.7352	0.5319	0.2274	0.4844	0.2387	-0.6545	-0.4043	0.0571	hiw
chrX	15055151	15055171	+	GTGACGGGAGTTCCGCTCCC	1.0	0.4938	0.7456	0.6998	0.5672	0.5372	0.4197	-0.3896	-0.3096	0.1577	hiw
chrX	15055168	15055188	+	CCCAGGTGCCACAGCTGCCG	0.6207	0.5049	0.8142	0.4432	0.4937	0.6228	0.5633	0.5434	-0.2918	0.253	hiw
chrX	15055234	15055254	+	GGCTGGGGCCACCGATGTGG	1.0	0.4952	0.7135	0.6893	0.6449	0.7072	0.6087	0.4995	0.1503	0.0643	hiw
chrX	15055283	15055303	+	CCTGCGTTGCCCACCACACG	1.0	0.5419	0.8295	0.3521	0.4768	0.6426	0.5369	0.8113	0.0949	0.3549	hiw
chrX	15055487	15055507	+	CGATTGTGTACTTGCGCAAC	1.0	0.3948	0.6546	0.4279	0.0969	0.3225	0.3045	-0.5373	-0.4564	0.03	hiw
chrX	15055517	15055537	+	ATGACTTAATGACATAGCCG	1.0	0.6831	0.735	0.2959	0.2781	0.6161	0.6378	0.8769	0.3411	0.6364	hiw
chrX	15055610	15055630	+	AATCCCACGACCAGCTTAGC	1.0	0.5238	0.6654	0.227	0.0	0.2163	0.223	-0.8105	-0.0369	0.1006	hiw
chrX	15055678	15055698	+	GCCCGGGAAATACGCTGCAC	0.6573	0.5067	0.7304	0.4151	0.4908	0.662	0.4902	0.2286	0.1595	0.062	hiw
chrX	15055800	15055820	+	TGCCTTTTTGCTGGATTTGA	1.0	0.2925	0.6111	0.39	0.2033	0.329	0.0351	-2.0484	-2.144	0.0073	hiw
chrX	15055845	15055865	+	GGTCACGGACGCCTGACCGC	1.0	0.5502	0.8061	0.4154	0.418	0.6079	0.5793	0.4495	0.1514	0.2048	hiw
chrX	15055860	15055880	+	ACCGCAGGATCCGCAATCGG	1.0	0.6264	0.7243	0.73	0.6516	0.7107	0.7234	1.0161	0.1872	0.2325	hiw
chrX	15055863	15055883	+	GCAGGATCCGCAATCGGAGG	0.8627	0.4907	0.8474	0.5698	0.5711	0.6453	0.4729	0.491	-0.2321	0.2119	hiw
chrX	15055931	15055951	+	CACTGACCGGTTTGGGCAGA	1.0	0.4773	0.6594	0.5188	0.362	0.4061	0.1995	-0.6289	-0.7262	0.0123	hiw
chrX	15055965	15055985	+	ACTCCTGGCGCCGCACTCGT	0.8404	0.47	0.683	0.459	0.3727	0.5694	0.3266	0.1354	0.2729	0.085	hiw
chrX	15055991	15056011	+	CCTCTTTGGTCTCGCTGATC	0.8376	0.3306	0.7069	0.5067	0.0	0.1046	0.1483	-0.9623	-0.6058	0.0056	hiw
chrX	15056239	15056259	+	TGTTGGGTTTGCTTCAATAG	0.721	0.5463	0.8093	0.484	0.4921	0.6669	0.4827	-0.2435	-0.3159	0.1148	hiw
chrX	15056282	15056302	+	TGTTGTCCTGCGCCGAAGTG	1.0	0.6243	0.8125	0.7236	0.5553	0.6565	0.5751	0.3811	-0.1829	0.1301	hiw
chrX	15056295	15056315	+	CGAAGTGAGGATGTCGAGAC	1.0	0.551	0.7148	0.7765	0.5433	0.6331	0.3328	-0.1037	-0.1878	0.0962	hiw
chrX	15056309	15056329	+	CGAGACAGGCGAGTAAGTTC	0.96	0.3827	0.7103	0.4069	0.4035	0.5896	0.4317	0.1125	0.4112	0.0347	hiw
chrX	15056313	15056333	+	ACAGGCGAGTAAGTTCAGGG	1.0	0.7308	0.7986	0.4853	0.6142	0.7118	0.7271	1.0027	0.4781	0.4909	hiw
chrX	15056560	15056580	+	GTATGTGGGATCCATGGTGA	0.8296	0.6664	0.7303	0.5562	0.6109	0.6651	0.6268	1.0745	0.6446	0.2085	hiw
chrX	15056660	15056680	+	CCCGCCGATACCGGTGTCCC	1.0	0.49	0.6654	0.4176	0.5552	0.4595	0.4829	0.2345	-0.1442	0.0112	hiw
chrX	15056808	15056828	+	TGCCCGTCAGAGCCGCAAGA	1.0	0.564	0.7929	0.4311	0.3678	0.6083	0.4673	0.2252	0.3159	0.1732	hiw
chrX	15056821	15056841	+	CGCAAGAAGGGACGAAGTGG	1.0	0.5636	0.7185	0.5722	0.5807	0.6979	0.5421	0.6483	0.0149	0.1435	hiw
chrX	15057135	15057155	+	GCAGCATTTGTGCCGTGATC	1.0	0.3391	0.7409	0.3602	0.3326	0.3804	0.1657	-0.5046	-0.1805	0.0345	hiw
chrX	15057157	15057177	+	GGATTCGTCTATCTTGATAA	0.7065	0.5365	0.7019	0.2517	0.1397	0.51	0.2429	-0.1759	0.1598	0.1979	hiw
chrX	15057184	15057204	+	ATCTCCATTGGCTCCAATCC	1.0	0.4517	0.6604	0.3672	0.3586	0.4491	0.3876	-0.2527	-0.0268	0.017	hiw
chrX	15057205	15057225	+	GGTTACCTTCTTGCCATAAC	1.0	0.3038	0.7161	0.4627	0.2024	0.3713	0.1735	-0.8916	-0.2478	0.0522	hiw
chrX	15057292	15057312	+	TTTCCATACAAGACGGCTCC	1.0	0.4357	0.7268	0.3703	0.0925	0.4252	0.253	-0.803	-0.6885	0.0302	hiw
chrX	15057346	15057366	+	GTGAGCACCGGCAACAGTGG	0.8125	0.6001	0.8616	0.6971	0.6869	0.7368	0.6061	1.2472	0.6386	0.3532	hiw
chrX	15057493	15057513	+	GAGTCATCATCCTGGGGCGG	1.0	0.5027	0.6451	0.6294	0.4557	0.54	0.5008	-0.145	-0.5507	0.0817	hiw
chrX	15057723	15057743	+	AGTGTAGACTTCACCGGCCA	1.0	0.5427	0.7636	0.5416	0.5897	0.6471	0.4763	0.0205	-0.242	0.1205	hiw
chrX	15057769	15057789	+	CCACAAGCCACCTGCACTAC	1.0	0.4617	0.721	0.297	0.1526	0.366	0.3334	-0.9267	-0.5754	0.021	hiw
chrX	15057820	15057840	+	GGCGCCAGTGGAGCCACTCG	0.5622	0.5949	0.8059	0.4806	0.6458	0.6384	0.5546	0.2696	-0.1461	0.0774	hiw
chrX	15057914	15057934	+	GCTCCTTGCGGCGCATGATA	1.0	0.3598	0.6688	0.3363	0.0	0.1743	0.2648	-0.6858	-0.2964	0.0581	hiw
chrX	15057958	15057978	+	TGTTGTACATCACTGGGTGG	0.9486	0.536	0.7716	0.5945	0.4152	0.575	0.5376	0.1957	-0.131	0.4703	hiw
chrX	15058058	15058078	+	ACTCACCATCGCTATCCTGG	0.8358	0.6312	0.8474	0.252	0.4905	0.6779	0.5831	0.5231	0.0929	0.3696	hiw
chrX	15058068	15058088	+	GCTATCCTGGAGGGCAATGC	0.614	0.4958	0.7541	0.3716	0.218	0.4299	0.5744	0.4858	0.6669	0.1288	hiw
chrX	15058079	15058099	+	GGGCAATGCAGGCGGCGCAC	0.8734	0.3697	0.7541	0.6402	0.429	0.65	0.4521	0.1884	0.2438	0.1101	hiw
chrX	15058116	15058136	+	GCCCGCATCTCCGTGACCAC	1.0	0.4809	0.7919	0.4282	0.5532	0.6599	0.5271	0.4758	0.2737	0.1873	hiw
chrX	15058301	15058321	+	GGCGCTTGTCCAGTGGCAGC	1.0	0.3672	0.7079	0.3649	0.301	0.546	0.3652	-0.3627	-0.5592	0.0361	hiw
chrX	15058314	15058334	+	TGGCAGCAGGGATGCAAAAC	1.0	0.388	0.7446	0.6243	0.3823	0.4405	0.4062	-0.3911	0.2507	0.0157	hiw
chrX	15058329	15058349	+	AAAACAGGCGGCGGCCGTTG	0.832	0.5261	0.7492	0.8071	0.373	0.4856	0.4948	-0.2427	-0.645	0.0574	hiw
chrX	15058578	15058598	+	AGTTTTGGTTACAAATGCAG	0.9524	0.6149	0.6758	0.4433	0.178	0.6587	0.4612	-0.4981	-0.6361	0.674	hiw
chrX	15058593	15058613	+	TGCAGAGGTGCCATTGTTGC	1.0	0.3877	0.7777	0.4589	0.2637	0.3819	0.2854	-0.4779	-0.5488	0.0269	hiw
chrX	15058923	15058943	+	CAAGCCAAACTCCTTGCCGC	0.8512	0.5487	0.7079	0.3234	0.012	0.476	0.4934	0.2165	-0.1079	0.0357	hiw
chrX	15058959	15058979	+	ATCAACATCCGCATCTCTGC	0.997	0.435	0.7636	0.0571	0.0316	0.4807	0.3167	-0.3721	-0.2612	0.0745	hiw
chrX	15059043	15059063	+	ATTGAGCAGCTCATCCTCGA	0.9155	0.6109	0.8013	0.5442	0.326	0.612	0.5652	0.4878	0.6836	0.2811	hiw
chrX	15059058	15059078	+	CTCGAAGGCCGCATACCCCA	1.0	0.5815	0.7103	0.5003	0.5903	0.6967	0.5251	0.611	0.4157	0.3555	hiw
chrX	15059100	15059120	+	CAACTGGAGCGGCAGTTCAA	0.7027	0.4017	0.8627	0.4329	0.2433	0.4052	0.2748	-0.1483	0.3564	0.0632	hiw
chrX	15059415	15059435	+	CGCGCATATGCAGCATACTC	1.0	0.3763	0.6263	0.3647	0.4035	0.4336	0.3133	-0.5016	-0.1727	0.0272	hiw
chrX	15059448	15059468	+	CCTTAATGGCTAGCGTGTCC	1.0	0.5088	0.7161	0.3177	0.0459	0.4538	0.2278	-0.2634	-0.1597	0.0143	hiw
chrX	15059488	15059508	+	ATCACCAGCACTGCGGCGAC	0.75	0.4516	0.6733	0.5607	0.3295	0.5223	0.3944	-0.3566	-0.2431	0.0468	hiw
chrX	15059530	15059550	+	CCCGCCACTGTAGCCCAGCC	0.6546	0.4313	0.6733	0.5432	0.2867	0.1928	0.2307	-0.5169	-0.5933	0.0538	hiw
chrX	15059584	15059604	+	GGCATAGATGTGACCCTTGT	1.0	0.4622	0.7824	0.5147	0.514	0.5382	0.1635	-0.5859	-0.0479	0.0912	hiw
chrX	15059656	15059676	+	ATAGACAAACACTCCATCGC	0.8537	0.5811	0.7636	0.1996	0.2739	0.5962	0.5488	0.479	0.6569	0.1486	hiw
chrX	15059671	15059691	+	ATCGCAGGCCATTGCTGGCG	0.7585	0.5046	0.6721	0.5239	0.3698	0.5818	0.4587	-0.0057	-0.7743	0.086	hiw
chrX	15059695	15059715	+	GATGGGAGCACCTGTGCTCA	1.0	0.484	0.7588	0.4079	0.3939	0.5699	0.4344	0.0792	-0.0667	0.0109	hiw
chrX	15059922	15059942	+	CATAACTCACCTCATCGATC	0.8799	0.4609	0.7636	0.1217	0.0	0.3792	0.2337	-0.368	0.0456	0.0225	hiw
chrX	15060004	15060024	+	ACTGATCACCGTGTGCTGCA	1.0	0.6271	0.729	0.501	0.1772	0.5153	0.7315	0.9794	0.6176	0.1979	hiw
chrX	15060123	15060143	+	CGCGTGCGATGCACAGTCCC	1.0	0.4805	0.7339	0.5513	0.5783	0.5693	0.5263	0.2518	0.1459	0.0332	hiw
chrX	15060126	15060146	+	GTGCGATGCACAGTCCCAGG	1.0	0.6477	0.8474	0.7968	0.6415	0.6551	0.599	1.0266	0.6959	0.4588	hiw
chrX	15060136	15060156	+	CAGTCCCAGGAGGGCGGCAC	1.0	0.4722	0.651	0.729	0.4487	0.5076	0.4008	-0.7749	-0.672	0.0329	hiw
chrX	15060291	15060311	+	GGCCCTGGATGACATCCAGC	1.0	0.4298	0.7079	0.1631	0.4883	0.538	0.3853	-0.3453	-0.3551	0.2676	hiw
chrX	15064126	15064146	+	GCTGGGCTTCAAGTCGCGCA	0.9658	0.5573	0.7525	0.5275	0.3244	0.6243	0.5632	0.7114	0.1143	0.3057	ND-B18
chrX	15064150	15064170	+	GCGTGTGATGATCGCCACCC	0.9451	0.5331	0.6452	0.7641	0.6141	0.6785	0.4783	0.7008	0.5089	0.1504	ND-B18
chrX	15064153	15064173	+	TGTGATGATCGCCACCCAGG	0.8651	0.6693	0.8474	0.5861	0.6737	0.7131	0.6467	1.1248	0.6699	0.4852	ND-B18
chrX	15066043	15066063	+	TAAAGTCACTGACTATCACC	1.0	0.6318	0.6819	0.3135	0.3289	0.6463	0.6079	0.5528	0.6428	0.1614	opm
chrX	15066061	15066081	+	CCAGGCCAATGGGGTCCAGC	0.7925	0.4592	0.7682	0.3659	0.396	0.3589	0.3097	-0.768	-0.5767	0.1748	opm
chrX	15066079	15066099	+	GCAGGGTGAAGCTGATGTCC	0.9646	0.5315	0.663	0.5005	0.569	0.6669	0.5792	0.9405	1.1708	0.0549	opm
chrX	15066151	15066171	+	CCTGGCGCACCGAGTGGTAT	1.0	0.4549	0.7824	0.5663	0.4316	0.5216	0.2908	-0.1281	0.0631	0.1387	opm
chrX	15066200	15066220	+	GACCGTCATCTCCTTGTCGT	0.7786	0.5627	0.7777	0.3441	0.4203	0.621	0.5238	0.3756	0.1844	0.064	opm
chrX	15066244	15066264	+	GCAGAAGTGCTGCGATGGAA	0.5803	0.5603	0.6237	0.5302	0.4808	0.6348	0.5619	0.3756	0.4146	0.3179	opm
chrX	15066250	15066270	+	GTGCTGCGATGGAAAGGAGC	1.0	0.5479	0.7527	0.4014	0.5287	0.6655	0.5931	0.3932	0.2177	0.0975	opm
chrX	15066261	15066281	+	GAAAGGAGCAGGACTAACCC	1.0	0.5858	0.8485	0.3475	0.5484	0.7334	0.7386	1.1733	0.9018	0.3155	opm
chrX	15067286	15067306	+	CCCCCCAACTTTTGCTGGAG	1.0	0.4497	0.6437	0.3361	0.3181	0.5066	0.2078	-1.2343	-1.5139	0.021	dob
chrX	15067383	15067403	+	GGATTTCCTGCGAGTTGTCC	1.0	0.4724	0.6924	0.3764	0.1944	0.6169	0.3763	-0.1902	-0.1344	0.0436	dob
chrX	15067449	15067469	+	TTTGCCGGAGTGCCTTCTCG	1.0	0.5788	0.8531	0.3191	0.279	0.5323	0.4122	0.1892	-0.1554	0.1314	dob
chrX	15067473	15067493	+	CATGCGAAGTTGGTTGCCCG	1.0	0.6279	0.8342	0.5625	0.4802	0.6841	0.5987	0.5119	-0.2008	0.5072	dob
chrX	15067569	15067589	+	GTCGGAGTTCAGCTCCCGGC	1.0	0.525	0.762	0.5094	0.5522	0.6064	0.5161	0.5657	0.3415	0.1358	dob
chrX	15067581	15067601	+	CTCCCGGCAGGAGCTACTCC	0.7937	0.4598	0.774	0.2726	0.4687	0.5913	0.3592	-0.3876	-0.2312	0.0129	dob
chrX	15067635	15067655	+	GTCTGGATTGGTGCCTCCAC	1.0	0.4584	0.7538	0.7135	0.5552	0.597	0.5071	-0.1876	-0.1918	0.0446	dob
chrX	15067872	15067892	+	TATGTGTCTTATCAGGTCCG	1.0	0.639	0.8426	0.5223	0.4508	0.6347	0.6057	1.2244	0.6519	0.5236	dob
chrX	15068041	15068061	+	ACACTTGCATCCGATTGTCC	0.9141	0.5735	0.7777	0.2915	0.0786	0.5012	0.446	0.556	0.7263	0.072	dob
chrX	15068083	15068103	+	TGCGCATCTTGGTGCCGGGC	1.0	0.3386	0.6213	0.5051	0.3635	0.4679	0.2319	-0.5573	-0.8224	0.0091	dob
chrX	15068114	15068134	+	CATGGCCAATTTCTGTCAGC	0.9734	0.3985	0.7636	0.264	0.0	0.2035	0.1713	-0.994	-0.8646	0.095	dob
chrX	15068146	15068166	+	ATACGCTCCAATTTCTGCGC	1.0	0.5065	0.7636	0.1364	0.0	0.4827	0.3825	-0.0282	-0.0028	0.4098	dob
chrX	15068165	15068185	+	CAGGAATAGCCTACTCAATG	1.0	0.6339	0.8332	0.4854	0.6539	0.7279	0.6041	0.5175	0.4176	0.0541	dob
chrX	15068180	15068200	+	CAATGAGGGTTTCAAGATCC	1.0	0.5436	0.6345	0.4835	0.3846	0.4938	0.4366	-0.3355	-0.2428	0.0066	dob
chrX	15068186	15068206	+	GGGTTTCAAGATCCAGGAGA	0.8979	0.5819	0.6203	0.4818	0.5329	0.6636	0.5014	0.3604	-0.0122	0.116	dob
chrX	15068221	15068241	+	GGATCCATCAGCAGATGGAG	0.9286	0.5871	0.5288	0.3678	0.5362	0.6796	0.5938	0.4402	0.0898	0.2306	dob
chrX	15068248	15068268	+	AGGAGCTGCGGGAGACCCCA	1.0	0.5078	0.6866	0.5802	0.6674	0.6905	0.4742	0.2634	0.3372	0.1924	dob
chrX	15068261	15068281	+	GACCCCAAGGGATCTTGAGA	1.0	0.5785	0.7221	0.3032	0.4961	0.6768	0.5004	0.3295	0.3441	0.0722	dob
chrX	15068311	15068331	+	ATGTGCAGCACAAGAAGCGA	1.0	0.6117	0.5778	0.4161	0.3039	0.6432	0.6483	0.7674	0.3832	0.4958	dob
chrX	15068326	15068346	+	AGCGAAGGAATCGAAAACAG	0.8863	0.7229	0.7516	0.6042	0.5728	0.7129	0.7363	0.9664	0.1818	0.5435	dob
chrX	15068350	15068370	+	CTCAAAGACAAACTCTGCAG	1.0	0.6436	0.8049	0.3218	0.4142	0.6647	0.5661	0.5338	-0.0062	0.1886	dob
chrX	15072850	15072870	+	CAATTTCGGTTATGATTTTC	1.0	0.1001	0.5494	0.2957	0.0	0.1875	0.0041	-2.2408	-1.6174	0.0007	Lsd-2
chrX	15072875	15072895	+	CATGGACAGAAATACCGTCG	0.8947	0.7265	0.819	0.7192	0.592	0.703	0.6641	1.3604	0.5643	0.2748	Lsd-2
chrX	15073963	15073983	+	ACTTGGGGAAGTAGTATTCA	1.0	0.4736	0.6829	0.4123	0.3168	0.4527	0.3462	-0.281	0.3791	0.0332	Lsd-2
chrX	15073966	15073986	+	TGGGGAAGTAGTATTCAAGG	0.8475	0.768	0.819	0.5846	0.7097	0.755	0.703	1.3856	0.9667	0.493	Lsd-2
chrX	15074054	15074074	+	CACCTCGTTGGCCTTCTGCC	0.6404	0.4656	0.7431	0.3055	0.2737	0.336	0.377	0.0553	-0.2212	0.0687	Lsd-2
chrX	15074072	15074092	+	CCAGGCGAGATCCTTCAGCG	1.0	0.7202	0.8128	0.4546	0.6914	0.7252	0.7318	1.449	0.5909	0.6063	Lsd-2
chrX	15074230	15074250	+	GCTTATCGATGCCCTTGACC	0.9115	0.4986	0.7303	0.1888	0.3472	0.6227	0.4514	0.3842	0.3359	0.0902	Lsd-2
chrX	15074246	15074266	+	GACCAGGGTCTGGTCCACAT	1.0	0.7387	0.8485	0.6599	0.5717	0.5238	0.5801	0.5597	0.8228	0.308	Lsd-2
chrX	15074276	15074296	+	TCGGTCCAGTTTGGTGACGA	1.0	0.5523	0.7069	0.6778	0.5478	0.6492	0.521	-0.2165	-0.7305	0.0446	Lsd-2
chrX	15075801	15075821	+	GCAATTTGATGATCCTCTCG	0.7879	0.6051	0.8049	0.2936	0.4391	0.6503	0.3453	-0.0087	-0.5128	0.2964	Lsd-2
chrX	15075810	15075830	+	TGATCCTCTCGAGGGACTCA	1.0	0.5633	0.6037	0.2418	0.2794	0.5576	0.5545	0.13	0.1478	0.099	Lsd-2
chrX	15075822	15075842	+	GGGACTCAAGGTGCGGCAGA	0.8022	0.5499	0.7079	0.598	0.6013	0.6834	0.4746	0.2324	0.0108	0.0445	Lsd-2
chrX	15081712	15081732	+	CAAGACCTATGCCAACCCAG	1.0	0.7589	0.7658	0.5496	0.605	0.6995	0.5551	0.8186	0.1892	0.6796	CG33177
chrX	15081739	15081759	+	ACGCCTGAGTCGGAGCACGG	1.0	0.7247	0.8248	0.7261	0.6777	0.7268	0.7462	1.2483	0.5875	0.4918	CG33177
chrX	15083019	15083039	+	CGTTCAGCGTTTCCGGTATA	1.0	0.3747	0.6604	0.5585	0.266	0.3438	0.1713	-0.8643	-0.4019	0.0586	CG33178
chrX	15083023	15083043	+	CAGCGTTTCCGGTATAAGGT	1.0	0.5748	0.762	0.4109	0.5861	0.6783	0.6137	0.1692	0.2999	0.3688	CG33178
chrX	15083133	15083153	+	TACCGTTGGCACTGCGGCGC	1.0	0.3627	0.721	0.5157	0.1874	0.4849	0.3841	-0.0107	-0.5027	0.0029	CG33178
chrX	15083249	15083269	+	CTTATAGATCTTTCCCAACC	1.0	0.4196	0.7352	0.3654	0.3761	0.4485	0.3747	-0.3901	-0.3037	0.0448	CG33178
chrX	15083252	15083272	+	ATAGATCTTTCCCAACCAGG	1.0	0.665	0.7516	0.5009	0.5242	0.7155	0.5542	0.6074	0.1927	0.8225	CG33178
chrX	15083314	15083334	+	CGCATGTGGAGCGGGTCAGA	0.9727	0.4712	0.7446	0.4203	0.4752	0.553	0.3126	0.0458	0.0992	0.0182	CG33178
chrX	15084363	15084383	+	TGCCCTCTTGGTCTCCGGGC	1.0	0.4411	0.6591	0.4893	0.49	0.533	0.2283	0.0014	-0.4349	0.0307	CG9065
chrX	15084372	15084392	+	GGTCTCCGGGCAGGCGCAAC	1.0	0.327	0.7494	0.5298	0.376	0.5151	0.3997	-0.2552	-0.0243	0.0061	CG9065
chrX	15085434	15085454	+	GTTTGCCAATCGACTGCTTT	0.8871	0.3465	0.7633	0.3074	0.0555	0.3366	0.0882	-1.5118	-1.1928	0.0555	CG15027
chrX	15086852	15086872	+	CAACCTCAGCGACATTGGCG	0.9529	0.5987	0.743	0.2874	0.3838	0.6324	0.5309	0.3777	-0.3196	0.1882	CG5599
chrX	15086864	15086884	+	CATTGGCGAGGGAATCCGCG	0.7619	0.696	0.8219	0.4274	0.5678	0.7014	0.6108	1.1525	0.2807	0.9356	CG5599
chrX	15086876	15086896	+	AATCCGCGAGGTAACCGTCA	1.0	0.6435	0.7456	0.5329	0.473	0.649	0.5887	0.6484	0.6975	0.0818	CG5599
chrX	15086894	15086914	+	CAAGGAGTGGTTCGTGAAAG	0.9264	0.5797	0.7907	0.6683	0.6428	0.653	0.3739	-0.1119	-0.4803	0.0789	CG5599
chrX	15086930	15086950	+	GCAGTTCGACAATCTCTGCG	0.7386	0.7262	0.7844	0.3603	0.5053	0.6848	0.7447	1.4057	0.501	0.9081	CG5599
chrX	15086945	15086965	+	CTGCGAGGTGCAATCGGACA	0.9777	0.5737	0.7777	0.7804	0.4863	0.614	0.4526	0.2824	0.165	0.0791	CG5599
chrX	15087134	15087154	+	TAGTTCAGCAAGCGAAAACG	1.0	0.6495	0.6805	0.48	0.4371	0.714	0.804	1.0729	0.2473	0.6573	CG5599
chrX	15087221	15087241	+	CTCGGTTCGTCGTCTGGCCA	0.8784	0.4755	0.8249	0.545	0.3983	0.532	0.2458	-0.4241	-0.9867	0.1069	CG5599
chrX	15087245	15087265	+	ACACCAGTTGGATCTGGCCA	0.5789	0.5883	0.7079	0.3878	0.4045	0.5093	0.5118	0.0936	-0.3661	0.2924	CG5599
chrX	15087281	15087301	+	AAAGAATGGTCGTGTGCTTA	1.0	0.3804	0.7399	0.5071	0.0	0.3029	0.1663	-1.0227	-0.7231	0.0012	CG5599
chrX	15087422	15087442	+	TGATCGCGTCGAAGTGCTCA	0.7064	0.5252	0.6273	0.2346	0.1236	0.5405	0.3724	0.1018	-0.0734	0.0478	CG5599
chrX	15087434	15087454	+	AGTGCTCAAGGGAGTGCGCA	0.8452	0.5772	0.6355	0.4601	0.4284	0.5979	0.4464	0.3289	0.2384	0.1462	CG5599
chrX	15087614	15087634	+	CCAACTGCAGTTAGTGGCCA	0.785	0.5364	0.6229	0.3813	0.3043	0.5307	0.3664	-0.7684	-1.1622	0.1713	CG5599
chrX	15087659	15087679	+	GTTCATGCCGTTCTGCATCA	0.8717	0.5871	0.7777	0.3795	0.0616	0.4188	0.5074	-0.0025	-0.0523	0.1449	CG5599
chrX	15093783	15093803	+	AGTTCGGCGGCGGGATCGGC	1.0	0.4365	0.5725	0.5318	0.3947	0.6139	0.4322	-0.1554	-0.1053	0.0884	Rab3-GEF
chrX	15093843	15093863	+	GGCCATGGGGGCGGCGCTGG	0.6702	0.3377	0.8191	0.8097	0.7047	0.6446	0.2761	-0.5106	-0.8145	0.003	Rab3-GEF
chrX	15093892	15093912	+	GAAGACGGTCGTCGGCCTTC	1.0	0.3309	0.7352	0.4069	0.3112	0.3515	0.1934	-0.8316	-0.3123	0.0131	Rab3-GEF
chrX	15093946	15093966	+	GCTCGGATTCGGCATTTAGC	1.0	0.5151	0.8485	0.2217	0.0	0.2492	0.2394	-0.6241	0.0225	0.312	Rab3-GEF
chrX	15094287	15094307	+	CGCCGCGGGCCTCGCGAAAG	1.0	0.4883	0.8332	0.7188	0.4041	0.4522	0.25	-0.2095	-0.858	0.0087	Rab3-GEF
chrX	15094574	15094594	+	TCCACGCCGGTTCCTGTGCC	0.5159	0.3672	0.711	0.4798	0.3679	0.416	0.4286	-0.3168	-0.8473	0.035	Rab3-GEF
chrX	15094591	15094611	+	GCCAGGATCGACCAGAGTTG	1.0	0.6037	0.8709	0.5493	0.5791	0.6786	0.6561	1.0314	0.5712	0.674	Rab3-GEF
chrX	15094650	15094670	+	TCACATTTCCTTTTAGGTTG	0.4865	0.4226	0.7233	0.2454	0.1498	0.4114	0.1617	-1.8315	-2.0996	0.3632	Rab3-GEF
chrX	15094773	15094793	+	CGGCGTGGAGACGTGCCTGA	1.0	0.5878	0.7919	0.6815	0.6638	0.6322	0.3985	0.327	0.2508	0.3791	Rab3-GEF
chrX	15094794	15094814	+	GGTATGGACCCTGATCATGC	1.0	0.6007	0.8013	0.3065	0.3937	0.6614	0.655	0.8858	0.8036	0.1119	Rab3-GEF
chrX	15094803	15094823	+	CCTGATCATGCAGGAGAACA	0.6214	0.5657	0.6252	0.5273	0.3463	0.5145	0.6949	0.219	0.0141	0.0763	Rab3-GEF
chrX	15095161	15095181	+	ACCACCGCTACCTGAGCCCG	0.8926	0.5351	0.6393	0.5061	0.602	0.6709	0.6071	0.9348	-0.1136	0.0661	Rab3-GEF
chrX	15095191	15095211	+	TCTGAAGAACCACCTCAAGC	1.0	0.57	0.7777	0.2199	0.2365	0.583	0.5682	0.4939	0.4252	0.3491	Rab3-GEF
chrX	15095784	15095804	+	AGTGATCCTTCTGTTGCAGC	1.0	0.5221	0.7636	0.3553	0.0	0.3903	0.3768	-0.2888	-0.6184	0.1956	CG9072
chrX	15095823	15095843	+	GATAGACAATCAGTTGCTCG	1.0	0.6735	0.819	0.4303	0.0	0.5468	0.6354	0.6668	-0.2169	0.3473	CG9072
chrX	15097511	15097531	+	ATCGGTGCGGGATAGTCTTC	1.0	0.3598	0.7919	0.4671	0.4327	0.4048	0.1968	-0.6437	0.1795	0.0577	Rab3-GEF
chrX	15097527	15097547	+	CTTCAGGAACCACCGTTGCT	1.0	0.5128	0.7667	0.1455	0.3005	0.4275	0.402	-0.1509	-0.0515	0.1017	Rab3-GEF
chrX	15097533	15097553	+	GAACCACCGTTGCTAGGGTA	1.0	0.4985	0.6247	0.6676	0.5483	0.6392	0.5473	0.4434	0.4117	0.082	Rab3-GEF
chrX	15097654	15097674	+	GACGCCTCCTCACTCGGCGC	1.0	0.4852	0.7221	0.3398	0.422	0.6162	0.6034	0.596	0.0735	0.1254	Rab3-GEF
chrX	15097685	15097705	+	CGGAACTCGATGTCCGCCCA	1.0	0.6379	0.7966	0.6564	0.6013	0.6123	0.5198	0.3766	0.0815	0.0591	Rab3-GEF
chrX	15097944	15097964	+	AGTTCCTGAATCAATTTGCC	0.7532	0.5387	0.5833	0.0176	0.0343	0.4353	0.2909	-0.7167	-0.6194	0.2199	Rab3-GEF
chrX	15097951	15097971	+	GAATCAATTTGCCAGGACTC	0.5601	0.5204	0.6321	0.3167	0.2481	0.5337	0.4396	0.0383	0.1011	0.0557	Rab3-GEF
chrX	15098038	15098058	+	TGGCGTTATGGATCCCATGC	0.8018	0.549	0.7636	0.6393	0.5706	0.5855	0.4479	0.6283	0.7821	0.034	Rab3-GEF
chrX	15098185	15098205	+	CGAGAGTGGTTCGGATTCAG	1.0	0.5942	0.7326	0.5637	0.7531	0.715	0.4558	-0.0041	-0.2987	0.0707	Rab3-GEF
chrX	15098381	15098401	+	AGCAAGCTGCAGTATCCCGA	1.0	0.5681	0.8201	0.4894	0.5245	0.725	0.6861	1.256	1.2533	0.5675	Rab3-GEF
chrX	15098410	15098430	+	CGATGCGGTGGCCAGCAAAG	0.5271	0.6585	0.8283	0.63	0.6627	0.6536	0.6544	0.5213	0.1002	0.375	Rab3-GEF
chrX	15098416	15098436	+	GGTGGCCAGCAAAGAGGAGG	0.4982	0.5772	0.7091	0.7443	0.6019	0.6875	0.5966	0.7652	0.0444	0.3581	Rab3-GEF
chrX	15098422	15098442	+	CAGCAAAGAGGAGGAGGATG	0.3763	0.4948	0.6949	0.6235	0.5981	0.6525	0.5182	0.1885	-0.4318	0.0768	Rab3-GEF
chrX	15098518	15098538	+	GGAGTTTGATTTCCAGCCGA	1.0	0.5734	0.6678	0.5737	0.3469	0.6035	0.3531	0.1443	-0.3178	0.2279	Rab3-GEF
chrX	15098638	15098658	+	TAAGATGGCAAGCATTGAAC	1.0	0.4504	0.8108	0.4054	0.1746	0.5877	0.4867	0.2529	0.8152	0.0599	Rab3-GEF
chrX	15098952	15098972	+	GAACTTTGCCTCCCATGCCA	0.9502	0.5969	0.7103	0.2786	0.2886	0.6875	0.4658	0.4475	0.2997	0.2537	Rab3-GEF
chrX	15098988	15099008	+	AACAACGCGCCAGAGCAGCC	1.0	0.501	0.7431	0.3101	0.0663	0.3198	0.3955	-0.2123	-0.4351	0.134	Rab3-GEF
chrX	15098991	15099011	+	AACGCGCCAGAGCAGCCAGG	1.0	0.6667	0.8625	0.5485	0.5979	0.6965	0.6114	0.8321	0.5328	0.4587	Rab3-GEF
chrX	15099015	15099035	+	TCTACTGGCCCATGTGGATA	1.0	0.4334	0.6512	0.425	0.2213	0.4614	0.419	-0.0878	0.0032	0.0454	Rab3-GEF
chrX	15099277	15099297	+	AATGCGTCATACCTTCGAAA	1.0	0.5431	0.7315	0.4672	0.1755	0.5958	0.5049	0.2479	0.5725	0.4148	Rab3-GEF
chrX	15099811	15099831	+	GTTTACGCTGCACGCAAAGA	1.0	0.4878	0.6736	0.4584	0.0741	0.5482	0.5677	0.2714	0.1224	0.2752	Rab3-GEF
chrX	15099823	15099843	+	CGCAAAGAAGGCAGCTGGAG	1.0	0.5297	0.7136	0.5089	0.5689	0.6467	0.3279	-0.0239	-0.4865	0.0409	Rab3-GEF
chrX	15099835	15099855	+	AGCTGGAGAGGCTTCCAAGC	0.7702	0.4488	0.7538	0.3709	0.5095	0.5059	0.4044	-0.1512	0.1976	0.0647	Rab3-GEF
chrX	15099856	15099876	+	GGCCCTGGAAGTGTCCAAAC	0.8213	0.5206	0.7079	0.6379	0.5068	0.4834	0.3642	-0.1441	0.5865	0.0663	Rab3-GEF
chrX	15099902	15099922	+	CTCGAAGATCTCACATATGT	0.56	0.5024	0.6819	0.2874	0.2621	0.5135	0.3644	-0.3285	-0.0844	0.0809	Rab3-GEF
chrX	15099940	15099960	+	CGATCTTACCAAAACGGCCA	1.0	0.5821	0.6179	0.2087	0.3166	0.6126	0.4078	-0.0395	-0.4693	0.1942	Rab3-GEF
chrX	15099943	15099963	+	TCTTACCAAAACGGCCAAGG	1.0	0.6735	0.7149	0.7323	0.418	0.6805	0.7295	0.5794	0.0213	0.342	Rab3-GEF
chrX	15099959	15099979	+	AAGGAGGCTGCCACCAAGAA	1.0	0.4321	0.7809	0.7285	0.5154	0.561	0.5742	0.2983	0.2855	0.0728	Rab3-GEF
chrX	15099976	15099996	+	GAAAGGTATTATTAAGATCG	1.0	0.6027	0.7326	0.3138	0.2735	0.6533	0.5101	0.5315	0.1931	0.0739	Rab3-GEF
chrX	15100045	15100065	+	CCAGCTGGCGACACACAAGC	1.0	0.6144	0.6547	0.4309	0.4167	0.6253	0.4607	0.0226	-0.0213	0.4516	Rab3-GEF
chrX	15100066	15100086	+	GGTGCAGCAATCGGGCGGCC	0.8125	0.4176	0.6024	0.5056	0.3203	0.5065	0.2527	-1.1076	-1.4702	0.0573	Rab3-GEF
chrX	15100237	15100257	+	TACAGAGAGCCAACAAAAGC	1.0	0.5089	0.6961	0.3053	0.1889	0.5772	0.354	-0.0235	-0.1257	0.2381	Rab3-GEF
chrX	15100279	15100299	+	ACCTAACGTATCCGCTGGGA	1.0	0.5979	0.5964	0.4293	0.4076	0.6061	0.5706	0.2332	0.0389	0.0343	Rab3-GEF
chrX	15100321	15100341	+	CGATCCATTTCCTGGACGCA	1.0	0.542	0.5266	0.3157	0.1662	0.4567	0.3422	-0.9167	-1.2993	0.0448	Rab3-GEF
chrX	15100365	15100385	+	TGATCAAGCATTCGGGTCCT	1.0	0.5319	0.5754	0.5541	0.3337	0.4316	0.4303	-0.6604	-0.5346	0.0756	Rab3-GEF
chrX	15100378	15100398	+	GGGTCCTAGGCAAACACAAG	1.0	0.6426	0.7159	0.3942	0.552	0.7274	0.5117	0.6312	0.0113	0.2347	Rab3-GEF
chrX	15100402	15100422	+	GCTGACCCGCCAGCAAAACC	0.9302	0.5	0.7387	0.365	0.2642	0.5305	0.6898	0.4919	0.2821	0.354	Rab3-GEF
chrX	15100444	15100464	+	CGAAAATCAGACCTTCCTCA	1.0	0.6578	0.7494	0.2431	0.2377	0.6107	0.4625	0.2092	0.0841	0.504	Rab3-GEF
chrX	15100459	15100479	+	CCTCAAGGATGTGACCAATC	0.8671	0.5473	0.7636	0.6114	0.3383	0.3063	0.2191	-0.3926	0.4026	0.1046	Rab3-GEF
chrX	15100474	15100494	+	CAATCAGGTGCTCGCTGGAG	1.0	0.5127	0.6246	0.7039	0.5425	0.611	0.3877	-0.1245	-0.2862	0.0114	Rab3-GEF
chrX	15100519	15100539	+	TCGGTTTAAGAAGCTAATGG	1.0	0.713	0.819	0.4824	0.5136	0.6711	0.6903	1.129	0.6505	0.2762	Rab3-GEF
chrX	15100691	15100711	+	CGTGACGAAGCCCGTGTGGA	1.0	0.5065	0.6864	0.3436	0.5555	0.6629	0.5373	0.417	0.0297	0.0086	Rab3-GEF
chrX	15100712	15100732	+	GGGTATGCTGAAGTGCATCC	0.8485	0.5173	0.7019	0.3212	0.4317	0.6365	0.65	0.5835	0.7366	0.1071	Rab3-GEF
chrX	15100758	15100778	+	ACCTTTGCGAATTTCGGCCT	0.7089	0.393	0.6877	0.3627	0.1944	0.4016	0.1953	-0.2099	-0.4484	0.049	Rab3-GEF
chrX	15100790	15100810	+	TTCTGTTTTCCAGCTGATGG	1.0	0.5691	0.7858	0.4421	0.0	0.5644	0.4543	-1.0884	-1.4836	0.1452	Rab3-GEF
chrX	15100817	15100837	+	CCACACGCATTATTGGAGCA	1.0	0.6498	0.7006	0.2993	0.3246	0.5226	0.2683	0.0684	-0.4281	0.2401	Rab3-GEF
chrX	15100829	15100849	+	TTGGAGCAAGGAGATCAACG	0.8235	0.7075	0.8709	0.3877	0.6363	0.7254	0.7539	1.1552	0.4645	0.4573	Rab3-GEF
chrX	15100961	15100981	+	CAGTGAGTGGGCATCGCCGC	1.0	0.4017	0.7303	0.7293	0.5671	0.6373	0.4919	0.3122	0.1267	0.0408	Rab3-GEF
chrX	15101060	15101080	+	ATTGTCGTCGGCGGATAGCC	0.8213	0.5161	0.619	0.4982	0.0283	0.1791	0.2718	-1.4115	-1.4862	0.3744	Rab3-GEF
chrX	15101090	15101110	+	GTCCACCACGGAGATGTTCA	0.9604	0.5373	0.7919	0.2609	0.4224	0.5079	0.5366	-0.3001	-0.2708	0.0446	Rab3-GEF
chrX	15102005	15102025	+	TTTGCAGACAACCACGTCGA	1.0	0.5453	0.7079	0.5084	0.1432	0.5199	0.5905	0.3624	0.11	0.1281	Rab3-GEF
chrX	15115156	15115176	+	GGGTGAGCAGCAGCATGTCG	1.0	0.6323	0.7325	0.5829	0.5901	0.7184	0.634	1.0736	0.2396	0.2976	Cyp4s3
chrX	15115160	15115180	+	GAGCAGCAGCATGTCGAGGA	1.0	0.5743	0.7525	0.6575	0.5762	0.7286	0.6418	1.1187	0.7661	0.0582	Cyp4s3
chrX	15115349	15115369	+	CACGTTGAGTCGCTGCCAGA	1.0	0.5873	0.8108	0.4393	0.2788	0.5428	0.2917	0.3356	0.3312	0.1535	Cyp4s3
chrX	15115535	15115555	+	CCGTTTCGCAGATGGCGTCC	1.0	0.4229	0.6452	0.4814	0.1478	0.4641	0.343	-0.234	-0.2678	0.0137	Cyp4s3
chrX	15115544	15115564	+	AGATGGCGTCCAGGGCGAAT	1.0	0.4587	0.7113	0.4253	0.3109	0.4818	0.35	-0.2936	0.3042	0.1058	Cyp4s3
chrX	15115555	15115575	+	AGGGCGAATAGGGTAATATA	1.0	0.4297	0.6829	0.5111	0.5138	0.5803	0.464	0.4871	1.2761	0.0607	Cyp4s3
chrX	15115569	15115589	+	AATATAAGGATAGATGTCGA	1.0	0.6191	0.7352	0.357	0.3921	0.676	0.5639	0.9359	0.8538	0.045	Cyp4s3
chrX	15115607	15115627	+	TGGTCCTCAGACGACGCACC	1.0	0.5157	0.6604	0.6286	0.5593	0.6909	0.6378	0.895	0.7823	0.2426	Cyp4s3
chrX	15115649	15115669	+	TTGGCTCCTTGAACTCGCTA	1.0	0.5455	0.7079	0.5211	0.3374	0.6216	0.5361	0.2413	0.2569	0.3719	Cyp4s3
chrX	15115676	15115696	+	GGAAATGGAAGCCCGGAGTG	0.9176	0.663	0.7986	0.5507	0.5862	0.6245	0.5464	0.4337	-0.1185	0.131	Cyp4s3
chrX	15115698	15115718	+	GAGCTTTCGGCGACGATGCC	0.8308	0.4328	0.7762	0.5226	0.3128	0.4657	0.1592	-1.1565	-1.2364	0.0462	Cyp4s3
chrX	15115737	15115757	+	GAGCAGACCCTTGCCCAGCC	1.0	0.414	0.7667	0.59	0.353	0.3248	0.2756	-0.4955	-0.5015	0.0331	Cyp4s3
chrX	15115898	15115918	+	TCAGTTCCTTTAGCCAGTTA	1.0	0.4293	0.7636	0.5004	0.2093	0.4278	0.1786	-1.0259	-0.8306	0.1038	Cyp4s3
chrX	15116296	15116316	+	GAAAATTCAGAATCTTGGGT	0.7521	0.6099	0.6864	0.2676	0.1775	0.6308	0.4245	0.3761	0.4602	0.4076	Cyp4s3
chrX	15126214	15126234	+	CAAAATTGCATCGATTTTCG	0.6875	0.4554	0.819	0.1446	0.0	0.3612	0.0238	-2.0144	-1.9677	0.0673	drd
chrX	15126220	15126240	+	TGCATCGATTTTCGAGGATA	0.7677	0.4005	0.5969	0.4224	0.2282	0.3564	0.077	-1.2984	-1.1663	0.0111	drd
chrX	15126346	15126366	+	CACGATACACCAGATGGAAC	1.0	0.4816	0.7636	0.3078	0.3731	0.5594	0.4498	0.3037	0.2464	0.08	drd
chrX	15126352	15126372	+	ACACCAGATGGAACAGGCGG	1.0	0.588	0.696	0.6877	0.5717	0.6708	0.5456	0.7159	-0.2709	0.5195	drd
chrX	15126373	15126393	+	GGATGATGACGACCAAGTGG	0.8135	0.655	0.7183	0.513	0.6068	0.7213	0.6911	1.2321	0.293	0.5537	drd
chrX	15133352	15133372	+	CATTCAGCAACGCATGAATC	1.0	0.4775	0.6935	0.3548	0.0685	0.3823	0.1575	-0.9426	-0.3292	0.0843	drd
chrX	15133358	15133378	+	GCAACGCATGAATCAGGATC	1.0	0.5159	0.6357	0.5572	0.3928	0.5867	0.4523	0.2696	0.5014	0.3903	drd
chrX	15133370	15133390	+	TCAGGATCAGGATGCGGGCC	0.678	0.4511	0.6581	0.6208	0.2236	0.2686	0.2291	-0.7983	-1.1543	0.0186	drd
chrX	15134904	15134924	+	CGTGGAGCCCCAGATGTGCC	1.0	0.4948	0.7573	0.4263	0.3519	0.4998	0.4806	0.2581	-0.2258	0.1689	drd
chrX	15135405	15135425	+	TCATGAAGCAGCAACCCATC	1.0	0.5238	0.7161	0.3669	0.2494	0.4097	0.3032	-0.1056	0.7537	0.3077	drd
chrX	15135438	15135458	+	AGTACATTAGTCGGCTGATG	0.7358	0.6064	0.6925	0.3701	0.492	0.6489	0.4722	0.501	0.2256	0.1289	drd
chrX	15139018	15139038	+	AGTGGACTTCTGGATGTGGT	0.8205	0.6297	0.762	0.4639	0.6379	0.7094	0.666	0.6887	0.3993	0.1618	RpL37a
chrX	15139021	15139041	+	GGACTTCTGGATGTGGTAGG	1.0	0.6672	0.8332	0.6244	0.6011	0.6605	0.5348	0.5729	0.1048	0.4206	RpL37a
chrX	15139044	15139064	+	AGCGGCCACAGCGACGGCAC	0.575	0.4665	0.8061	0.6419	0.6291	0.6428	0.5192	0.6349	0.4871	0.0277	RpL37a
chrX	15139081	15139101	+	GTGGCGCTTACCAAAGCTGG	0.6134	0.6638	0.7195	0.5815	0.5698	0.7002	0.5948	0.9493	0.1759	0.2045	RpL37a
chrX	15144366	15144386	+	GTCGGGATTATCGACGGCGA	1.0	0.5265	0.7871	0.5112	0.5692	0.6715	0.4716	0.6338	0.1655	0.036	CG9095
chrX	15144673	15144693	+	AACTCCTCGCGAACGGTGCC	1.0	0.4318	0.6258	0.3782	0.1391	0.3072	0.2842	-0.5324	-0.8509	0.0446	CG9095
chrX	15144682	15144702	+	CGAACGGTGCCAGGCACTGG	1.0	0.6135	0.7586	0.6119	0.5569	0.5961	0.6967	0.8189	0.2363	0.167	CG9095
chrX	15144966	15144986	+	CGTGGATACTGCTGGGCGGT	0.8349	0.3612	0.6581	0.5433	0.6085	0.6059	0.4397	-0.0864	-0.2907	0.0102	CG9095
chrX	15145032	15145052	+	TGGTGGCGTGGCCACCGACG	0.6814	0.5543	0.8518	0.662	0.6701	0.5503	0.6269	0.1071	-0.3278	0.1707	CG9095
chrX	15145097	15145117	+	CCAGTTTGATGCAACGCGGC	1.0	0.4238	0.7006	0.3027	0.2629	0.5387	0.2586	-0.7917	-1.2139	0.0378	CG9095
chrX	15145124	15145144	+	TGCTCCATTGACCACTGGCC	1.0	0.4444	0.5975	0.5383	0.2153	0.3092	0.3713	-0.2143	-0.5352	0.061	CG9095
chrX	15145128	15145148	+	CCATTGACCACTGGCCAGGC	0.9618	0.4698	0.6342	0.5811	0.2383	0.4432	0.477	-0.4556	-0.4223	0.0714	CG9095
chrX	15145141	15145161	+	GCCAGGCAGGTAAGCACTCG	1.0	0.627	0.8001	0.47	0.6265	0.6809	0.5228	0.5997	-0.1117	0.1072	CG9095
chrX	15145352	15145372	+	TCACTCTCACAACGTGGTGG	1.0	0.5721	0.7765	0.4205	0.3819	0.6261	0.5832	0.3904	-0.4782	0.3581	CG9095
chrX	15145381	15145401	+	CCAGCGCTCATCAAAGTCGC	1.0	0.5482	0.6499	0.3572	0.318	0.5965	0.3651	-0.0265	-0.2339	0.405	CG9095
chrX	15145437	15145457	+	CCTCGCACGAATACTTCACC	1.0	0.5776	0.7777	0.1871	0.3644	0.6046	0.4789	0.1268	0.1791	0.2623	CG9095
chrX	15145467	15145487	+	AGCCAACCGTGTTGTTGAGC	1.0	0.4494	0.7069	0.0522	0.1743	0.4642	0.2668	-0.5001	-0.4256	0.0116	CG9095
chrX	15145474	15145494	+	CGTGTTGTTGAGCAGGGCGT	1.0	0.5805	0.7966	0.5238	0.578	0.6111	0.4863	0.4428	0.4655	0.2135	CG9095
chrX	15145656	15145676	+	CATTGTAGAATCCAGTCTCC	1.0	0.5452	0.7019	0.2664	0.2969	0.5277	0.4613	0.4663	0.6557	0.1217	CG9095
chrX	15145660	15145680	+	GTAGAATCCAGTCTCCAGGC	1.0	0.6174	0.7148	0.3971	0.4844	0.6871	0.6348	0.9266	0.9846	0.4227	CG9095
chrX	15145686	15145706	+	TCGTGGCGGGACCCACCAGC	1.0	0.5028	0.7147	0.566	0.5503	0.5473	0.4439	0.4276	0.5543	0.1483	CG9095
chrX	15145740	15145760	+	CGCCAACCTCGAATCCGTTC	1.0	0.2926	0.7636	0.4084	0.1221	0.3844	0.116	-0.9422	-0.4528	0.018	CG9095
chrX	15145783	15145803	+	CGGTTGCTCCGGTCGGCCAC	0.9335	0.4335	0.801	0.7677	0.4486	0.5159	0.4333	-0.376	-0.5946	0.0503	CG9095
chrX	15145906	15145926	+	GCCGCCGGGATGACTCCAGA	1.0	0.6157	0.7693	0.4514	0.6057	0.6882	0.4563	0.1908	0.245	0.1592	CG9095
chrX	15146092	15146112	+	ACCGCCACGGGATCGACAGA	0.6208	0.5842	0.7363	0.4349	0.4732	0.655	0.4434	0.3313	0.2742	0.1362	CG9095
chrX	15146158	15146178	+	GTAGCACTTGCCATTGTACG	1.0	0.671	0.7776	0.3921	0.5467	0.6831	0.6732	0.7717	0.3915	0.5393	CG9095
chrX	15146188	15146208	+	TCCAGGCGGCTGATCGCGGA	1.0	0.5276	0.7997	0.6894	0.5475	0.6623	0.5782	0.9507	0.353	0.0256	CG9095
chrX	15146274	15146294	+	GATTGGGTGTGCTATTCTCC	1.0	0.5425	0.7538	0.413	0.5443	0.6989	0.5325	0.5214	0.6273	0.1127	CG9095
chrX	15146290	15146310	+	CTCCAGGTGGACACTCACGA	1.0	0.7757	0.8155	0.3435	0.5378	0.6814	0.6788	0.8722	0.5423	0.429	CG9095
chrX	15146314	15146334	+	TCCCGGCATCGGGGGATTGC	1.0	0.3578	0.806	0.2088	0.2521	0.2176	0.2679	-0.876	-0.6432	0.0073	CG9095
chrX	15146319	15146339	+	GCATCGGGGGATTGCAGGGC	0.9455	0.3902	0.5785	0.578	0.4549	0.5384	0.3855	-0.1662	-0.2867	0.0274	CG9095
chrX	15146343	15146363	+	AGAGCGGCTGTCCGGCCTCC	1.0	0.4405	0.7031	0.5161	0.5143	0.4785	0.3789	-0.1364	0.0887	0.0304	CG9095
chrX	15146346	15146366	+	GCGGCTGTCCGGCCTCCAGG	1.0	0.6389	0.8531	0.4908	0.6927	0.6692	0.5111	1.1864	0.6341	0.6397	CG9095
chrX	15148054	15148074	+	GCAGCTAAACTTACCGCAAC	1.0	0.338	0.6796	0.441	0.328	0.513	0.2903	-0.5477	-0.2263	0.1526	CG9095
chrX	15148093	15148113	+	ACGCACCAGTTGCACCATGT	0.8235	0.5871	0.8108	0.5935	0.426	0.5205	0.5783	0.2432	0.5502	0.0503	CG9095
chrX	15148101	15148121	+	GTTGCACCATGTAGGGTTCC	1.0	0.4095	0.637	0.3837	0.163	0.317	0.4051	-0.5469	-0.2339	0.0222	CG9095
chrX	15148120	15148140	+	CAGGAGATTCACATACCACC	1.0	0.5809	0.6913	0.323	0.47	0.6934	0.5705	0.5013	0.4986	0.1685	CG9095
chrX	15148150	15148170	+	CTCCGCCTTCGTCAGCGAGC	1.0	0.5133	0.7919	0.2776	0.0	0.3461	0.2517	-0.6118	-0.5926	0.0421	CG9095
chrX	15148168	15148188	+	GCAGGTCTCCGGTGTGAAGA	1.0	0.5329	0.7682	0.5823	0.474	0.6822	0.4773	0.3491	0.133	0.1774	CG9095
chrX	15150761	15150781	+	GAATCCCCGCTCGCAGCTGT	1.0	0.53	0.6214	0.5282	0.4102	0.6649	0.4999	0.53	0.376	0.058	CG9095
chrX	15150764	15150784	+	TCCCCGCTCGCAGCTGTAGG	0.5975	0.5773	0.8437	0.5185	0.4813	0.6354	0.6018	0.465	-0.2132	0.1036	CG9095
chrX	15178706	15178726	+	TGCCACAGTGCCCACCACTC	0.7285	0.5281	0.7919	0.509	0.4656	0.3374	0.4672	0.4617	0.8125	0.0507	CG43737
chrX	15178796	15178816	+	AAGAGCCACAGATAAACTAG	0.8462	0.7038	0.7516	0.5549	0.5404	0.6951	0.6081	0.5944	0.3559	0.3364	CG43737
chrX	15178808	15178828	+	TAAACTAGAGGTGACCAAAG	1.0	0.6846	0.7634	0.6211	0.52	0.6448	0.6633	1.2128	0.8864	0.2288	CG43737
chrX	15179167	15179187	+	CCATTGAAACGGAAATGGAA	0.2481	0.6383	0.6281	0.2582	0.0649	0.5487	0.4691	-0.4154	-0.5825	0.1915	CG43737
chrX	15179331	15179351	+	CCCATGACCACTGACTTAGC	1.0	0.5464	0.7871	0.3443	0.0	0.2441	0.1782	-0.6019	-0.1958	0.0831	CG43737
chrX	15179347	15179367	+	TAGCAGGAACAAAATCAACC	1.0	0.6805	0.7729	0.2494	0.3343	0.6153	0.6255	0.8356	0.6472	0.3013	CG43737
chrX	15179702	15179722	+	TAATGTCGCTGGTGGTGCCG	1.0	0.5979	0.7763	0.499	0.339	0.5914	0.4696	0.2581	-0.6365	0.1958	CG43737
chrX	15179811	15179831	+	ACGAATTTCCGCGACAACGA	1.0	0.5671	0.7636	0.3503	0.1904	0.6043	0.6021	0.4056	0.1153	0.5152	CG43737
chrX	15179885	15179905	+	GCATGAGATGCAGTTGCCGC	0.5812	0.4679	0.7161	0.4113	0.0189	0.5343	0.5097	0.3789	-0.2905	0.1672	CG43737
chrX	15180023	15180043	+	AATCCACATCAATGTGTCCG	1.0	0.6384	0.6925	0.3612	0.2931	0.6004	0.6203	0.568	-0.2968	0.3492	CG43737
chrX	15180278	15180298	+	TCGTCCACCGCAGTCTGTTC	1.0	0.3551	0.6746	0.5599	0.1497	0.3952	0.3141	-0.2603	0.1265	0.0437	CG43737
chrX	15180311	15180331	+	GCTATTCATGGCCGATCTAA	1.0	0.419	0.6252	0.4163	0.2664	0.4156	0.1857	-0.7294	0.0118	0.2513	CG43737
chrX	15180431	15180451	+	CATTTCGAACACAGAAGTCA	1.0	0.564	0.5636	0.3672	0.0	0.4896	0.4274	0.2768	0.164	0.0563	CG43737
chrX	15180563	15180583	+	GCAACAGTTGCAATCCCAGC	1.0	0.4207	0.6796	0.38	0.2955	0.5243	0.4328	-0.1658	-0.0218	0.3575	CG43737
chrX	15180581	15180601	+	GCAGGCGCAGCAGCCAGATG	0.813	0.5824	0.8899	0.5766	0.6242	0.6709	0.5519	0.9885	0.5112	0.1268	CG43737
chrX	15180707	15180727	+	TGTGGGTGAGTCGGTCATCG	1.0	0.6656	0.8284	0.4514	0.7607	0.7141	0.5929	0.8789	0.2174	0.2669	CG43737
chrX	15180725	15180745	+	CGAGGTGGAGCAACAGCCGC	0.3509	0.4484	0.7103	0.6221	0.5695	0.6168	0.4491	-0.0615	-0.3893	0.0486	CG43737
chrX	15180854	15180874	+	TCCACCGCAGATCGAGCTCA	1.0	0.5953	0.5696	0.3237	0.3297	0.6074	0.4393	0.2862	-0.0185	0.0569	CG43737
chrX	15181028	15181048	+	CGGTGGCTTTGATGGCGTCG	0.7174	0.5885	0.7384	0.5418	0.5315	0.6378	0.4532	-0.2012	-0.9915	0.0401	CG43737
chrX	15181070	15181090	+	CCCCGCGCACCGCCAGCAGC	1.0	0.3464	0.7859	0.3944	0.16	0.4716	0.3436	0.0074	-0.2146	0.0248	CG43737
chrX	15184040	15184060	+	CCACGGCGATGACAGCGAAC	1.0	0.4285	0.8155	0.336	0.3158	0.5253	0.2765	-0.1756	-0.159	0.1024	CG43737
chrX	15184046	15184066	+	CGATGACAGCGAACAGGGCC	0.6814	0.5031	0.5999	0.4898	0.2524	0.449	0.3168	-0.7683	-1.1969	0.0885	CG43737
chrX	15184061	15184081	+	GGGCCAGGACTCCAAGCACG	0.8497	0.6446	0.7101	0.6128	0.591	0.7054	0.7091	1.3416	0.4277	0.7029	CG43737
chrX	15206203	15206223	+	TCACCAGTAAAAAGTGTGTG	0.6604	0.5519	0.6296	0.3615	0.5011	0.6496	0.5848	0.2575	-0.28	0.1925	CG32588
chrX	15206380	15206400	+	ACCATTTACTCACCAATCGA	1.0	0.6162	0.6678	0.263	0.1841	0.5649	0.6167	0.4066	0.2402	0.1407	CG32588
chrX	15206395	15206415	+	ATCGAAGGACACCGATGTTG	1.0	0.5392	0.7091	0.5977	0.4762	0.6633	0.5832	0.4662	0.1412	0.0778	CG32588
chrX	15206469	15206489	+	CGCCTTTCGCAACATGATAG	0.8028	0.5347	0.8332	0.2627	0.2584	0.5681	0.3091	-0.2931	-0.6472	0.36	CG32588
chrX	15210484	15210504	+	CCTGATGCAGTCGTCGGCGG	0.7895	0.4846	0.8474	0.7746	0.5411	0.619	0.5849	0.9641	0.0407	0.2241	CG5662
chrX	15210487	15210507	+	GATGCAGTCGTCGGCGGAGG	0.9093	0.3945	0.7351	0.675	0.5706	0.6224	0.4816	0.3089	-0.3265	0.1	CG5662
chrX	15210499	15210519	+	GGCGGAGGAGGGCAAGTCGG	0.5494	0.5986	0.8272	0.8346	0.6903	0.6847	0.5986	0.7729	0.3249	0.1048	CG5662
chrX	15210541	15210561	+	CCACCTGCATCAGCCGGCCG	1.0	0.5139	0.7918	0.3855	0.5039	0.5448	0.5451	-0.0045	-0.7522	0.448	CG5662
chrX	15210659	15210679	+	AATGCAGAGTTTATGTCACC	1.0	0.5537	0.6796	0.457	0.2448	0.5261	0.5511	0.0646	0.3125	0.0922	CG5662
chrX	15210745	15210765	+	GCCAATAGTGGCCCAAGTGG	0.8289	0.5481	0.7658	0.582	0.5727	0.6434	0.6019	1.1788	0.6111	0.5318	CG5662
chrX	15210755	15210775	+	GCCCAAGTGGAGGCCGTGCA	1.0	0.528	0.7762	0.6009	0.5289	0.5691	0.4967	0.588	0.2429	0.0417	CG5662
chrX	15210787	15210807	+	CCTGGACAGTTGGATGTCCG	1.0	0.6271	0.8804	0.541	0.6342	0.6467	0.6614	0.5783	-0.1848	0.5124	CG5662
chrX	15210874	15210894	+	TCATATGAGTTTTGTGGATG	0.8571	0.389	0.6865	0.3554	0.368	0.567	0.2752	-1.0939	-1.2811	0.0158	CG5662
chrX	15210961	15210981	+	TCGCCGGTTTGCCAAGCAGA	0.8868	0.5753	0.664	0.6513	0.3059	0.5956	0.4749	0.1443	-0.129	0.1155	CG5662
chrX	15210982	15211002	+	GGACGCACAGAAGATACTGA	0.8667	0.702	0.7777	0.1557	0.464	0.7562	0.5792	0.9734	0.5771	0.5003	CG5662
chrX	15210997	15211017	+	ACTGAAGGTCTACCGGTGGC	1.0	0.5117	0.729	0.4003	0.3828	0.5075	0.5721	-0.0125	-0.2596	0.0748	CG5662
chrX	15211015	15211035	+	GCAGGATTTGGACAACGACC	0.5195	0.6057	0.6819	0.4214	0.5305	0.7171	0.6	0.5641	0.5253	0.2375	CG5662
chrX	15211024	15211044	+	GGACAACGACCAGGTAATCC	0.6787	0.5377	0.721	0.1937	0.3446	0.5825	0.5992	0.3195	0.4355	0.0562	CG5662
chrX	15220718	15220738	+	TCCATGCTTTCAGCATTAAA	1.0	0.2713	0.7055	0.319	0.1456	0.3355	0.1501	-1.4857	-1.2897	0.1278	CG43075
chrX	15220923	15220943	+	TTCATATACTCACCACTCGA	0.5765	0.5892	0.6678	0.3597	0.3188	0.5553	0.5043	0.2794	0.0617	0.1484	CG43075
chrX	15221005	15221025	+	GTGTGAGCGTGTTTCGCAAT	0.8133	0.4941	0.7161	0.5619	0.4085	0.5036	0.1361	-0.6442	-0.2327	0.2412	CG43075
chrX	15221022	15221042	+	AATAGGATAGTGGTATCTTG	0.8108	0.6424	0.8082	0.5105	0.6432	0.7345	0.6248	1.0153	1.0	0.4922	CG43075
chrX	15223177	15223197	+	CCCAAGTCCTTAACATTGAA	1.0	0.4516	0.6425	0.3184	0.2487	0.4319	0.2575	-0.7657	-0.7313	0.1013	CG43076
chrX	15223195	15223215	+	AAAGGCAATTGCGGAGTTGA	1.0	0.4621	0.6394	0.4824	0.3108	0.4991	0.3336	-0.5291	-0.403	0.0241	CG43076
chrX	15223359	15223379	+	TCCATTTACTCACCTTTCCA	0.9959	0.5082	0.7494	0.08	0.3494	0.5711	0.5402	-0.2903	-0.4888	0.0586	CG43076
chrX	15223371	15223391	+	CCTTTCCAAGGGCATTGATA	1.0	0.4026	0.7633	0.3135	0.0124	0.3688	0.3471	-0.1031	0.4607	0.1086	CG43076
chrX	15223407	15223427	+	AACTGGGTGCGGTCATCTTG	1.0	0.5477	0.8033	0.5055	0.5993	0.6175	0.4889	0.5524	0.3133	0.2296	CG43076
chrX	15223411	15223431	+	GGGTGCGGTCATCTTGAGGT	1.0	0.6062	0.6815	0.5554	0.6032	0.6754	0.627	1.0575	0.7358	0.3429	CG43076
chrX	15229202	15229222	+	ACCGCTGGCGGTGCGCCTGG	0.7417	0.6171	0.8201	0.7564	0.6484	0.653	0.4709	0.5271	0.0575	0.2785	CG9101
chrX	15229453	15229473	+	TGAAGCTGCGCGATCTTATG	1.0	0.5671	0.8946	0.5489	0.4692	0.5952	0.2985	0.2287	0.0034	0.2208	CG9101
chrX	15244390	15244410	+	TGGTAACTTCATCCCTTCGA	0.9	0.5313	0.7019	0.5388	0.2969	0.6113	0.5495	0.0129	-0.0586	0.0975	PPYR1
chrX	15244532	15244552	+	CGATCAAAGAGTCGGTCACC	1.0	0.5645	0.5754	0.2857	0.3106	0.4925	0.3609	-0.127	-0.1151	0.113	PPYR1
chrX	15244607	15244627	+	GACTCTACTTCCTTCTCAAG	1.0	0.5822	0.7018	0.2984	0.4052	0.6445	0.5037	-0.227	-0.5291	0.3864	PPYR1
chrX	15271568	15271588	+	CATGGCTGATGATGCCCATC	0.9934	0.4749	0.7069	0.6605	0.4043	0.2409	0.2892	-0.2216	0.4313	0.1405	CG9106
chrX	15271782	15271802	+	GCTGGCATTGGCGTTCGAAG	0.6541	0.5954	0.8616	0.4901	0.496	0.6825	0.5667	0.7471	0.1925	0.511	CG9106
chrX	15293287	15293307	+	CATGTGAATATAGCAACTCA	1.0	0.6434	0.6913	0.2088	0.3094	0.6336	0.3883	0.2172	0.1817	0.0309	CG5877
chrX	15293319	15293339	+	GGACAGTTCCTCCAGTACGG	1.0	0.7303	0.8709	0.2805	0.54	0.7163	0.6888	1.1355	0.3579	0.7896	CG5877
chrX	15293433	15293453	+	CGATGGGTTTTATGTGGACA	0.8627	0.5248	0.6546	0.5144	0.3372	0.5819	0.2887	-0.8794	-1.2333	0.0265	CG5877
chrX	15293549	15293569	+	ACAATCCCCATGACTTCTCA	1.0	0.4825	0.8108	0.04	0.0983	0.5146	0.2102	-0.4286	-0.2003	0.0364	CG5877
chrX	15293628	15293648	+	TGATGCACCCAGCGAAGATG	1.0	0.5835	0.7088	0.4948	0.3816	0.6688	0.6105	0.9939	0.3611	0.2668	CG5877
chrX	15293636	15293656	+	CCAGCGAAGATGAGGTGTCC	1.0	0.4993	0.6936	0.5078	0.4799	0.6168	0.4889	0.3821	0.5232	0.0277	CG5877
chrX	15293643	15293663	+	AGATGAGGTGTCCAGGCTGC	0.6517	0.466	0.7303	0.5136	0.4772	0.5722	0.5694	0.5102	0.4451	0.0758	CG5877
chrX	15293679	15293699	+	CACCAAAGTGCTCGTCCAGC	0.9648	0.504	0.7069	0.2589	0.0772	0.388	0.1695	-1.0115	-0.9262	0.1285	CG5877
chrX	15293688	15293708	+	GCTCGTCCAGCAGGAACCCG	1.0	0.6322	0.7233	0.5493	0.5928	0.66	0.6861	1.0528	0.2834	0.7197	CG5877
chrX	15293742	15293762	+	GCTCAATCTCAACTTGGACA	1.0	0.6014	0.7494	0.1655	0.0126	0.5417	0.5437	0.6899	0.2799	0.4504	CG5877
chrX	15293862	15293882	+	CGTGGCCAATGCCACCTATC	0.5885	0.3998	0.7919	0.534	0.1595	0.0	0.1626	-1.1399	-0.1144	0.0358	CG5877
chrX	15293871	15293891	+	TGCCACCTATCAGGCCAACG	0.964	0.7047	0.7765	0.4685	0.5104	0.5737	0.7173	0.6329	-0.0714	0.5056	CG5877
chrX	15294322	15294342	+	ATTCTTTTATTCAGGTTGCT	0.9696	0.5222	0.6155	0.1432	0.0	0.1879	0.0988	-1.3177	-1.2323	0.1226	CG5877
chrX	15294396	15294416	+	AACCTAATAATGATCACCCA	1.0	0.668	0.7541	0.3525	0.3843	0.603	0.5378	0.7936	0.7755	0.2327	CG5877
chrX	15294506	15294526	+	AACCCGAAGATTCATCATTA	0.6296	0.4073	0.7173	0.2156	0.2259	0.3819	0.2368	-1.2142	-0.1392	0.0271	CG5877
chrX	15294657	15294677	+	GAATGCCTACAAGCACATGC	1.0	0.6125	0.6487	0.2412	0.2795	0.6605	0.656	0.8218	0.8216	0.3871	CG5877
chrX	15294752	15294772	+	GCGTGTGGAGCAGCTCAGAC	0.9071	0.5569	0.6957	0.6506	0.5704	0.6198	0.4692	0.4174	0.522	0.1385	CG5877
chrX	15294980	15295000	+	CAAATTGAATCCTTGCATCG	1.0	0.7195	0.8049	0.1996	0.0	0.4769	0.5578	-0.2821	-0.6302	0.0815	CG5877
chrX	15294998	15295018	+	CGAGGACTTCGGCGAGTCTG	1.0	0.5646	0.7563	0.6181	0.6488	0.6321	0.4814	0.154	-0.5073	0.0557	CG5877
chrX	15295033	15295053	+	TTTTCGCTGCCATAGTAGAT	0.9753	0.477	0.6352	0.4169	0.0	0.1066	0.3125	-1.1226	-0.5276	0.435	CG5877
chrX	15295205	15295225	+	CGTCGAAGTCTTTATCGGCG	1.0	0.6395	0.7703	0.356	0.2458	0.5266	0.2611	-0.1361	-0.9383	0.7057	CG5877
chrX	15295307	15295327	+	GCTAACGAAAAAATTCTTTA	0.7419	0.2124	0.721	0.1137	0.0	0.0803	0.0368	-1.7675	-1.0367	0.1208	CG5877
chrX	15295382	15295402	+	TATTAGTTTCTACACGGAAC	0.9809	0.4235	0.7113	0.2311	0.003	0.565	0.2727	-0.4329	-0.1162	0.0541	CG5877
chrX	15295400	15295420	+	ACAGGCCTTGTGCGAAATTG	1.0	0.5364	0.7563	0.5752	0.52	0.6348	0.51	0.4789	0.1692	0.1298	CG5877
chrX	15295438	15295458	+	TGGGCTTTTCCATAATTTCG	0.9364	0.4527	0.6676	0.2588	0.3546	0.4952	0.2	-1.3784	-1.4314	0.098	CG5877
chrX	15310598	15310618	+	GGCACCCGCCGTCGATCTCG	1.0	0.5882	0.6676	0.3991	0.3901	0.5972	0.4705	0.2431	-0.7097	0.0425	gce
chrX	15310601	15310621	+	ACCCGCCGTCGATCTCGAGG	1.0	0.6825	0.8758	0.4275	0.4982	0.6527	0.6286	0.7386	-0.1402	0.2424	gce
chrX	15310806	15310826	+	AGTCCAATGCCTGTGGCTCC	1.0	0.4396	0.7079	0.4507	0.3425	0.5344	0.5659	-0.0398	0.0131	0.0153	gce
chrX	15310824	15310844	+	CCAGGAGTGACCAACTCACG	0.8449	0.6846	0.8474	0.4192	0.6763	0.6699	0.6474	1.0483	0.3782	0.6262	gce
chrX	15310917	15310937	+	AATGCACCATACGGATCGGC	1.0	0.5379	0.5208	0.4337	0.2373	0.5606	0.5451	0.2719	0.217	0.3146	gce
chrX	15310926	15310946	+	TACGGATCGGCAGGAGCGGC	0.5588	0.3982	0.6048	0.5739	0.4566	0.5149	0.4225	0.0961	-0.18	0.0492	gce
chrX	15310989	15311009	+	TATGGACCGGGCGGAGTGCC	0.9074	0.3476	0.6332	0.6979	0.3229	0.3217	0.4589	-0.7286	-1.0163	0.0342	gce
chrX	15310992	15311012	+	GGACCGGGCGGAGTGCCAGG	0.6483	0.6756	0.8437	0.7137	0.6122	0.7171	0.6767	0.421	0.1049	0.62	gce
chrX	15311194	15311214	+	AGATGTTTCAGCTCTCGAAT	0.8622	0.5822	0.7161	0.2737	0.2113	0.5315	0.3001	-0.3844	0.338	0.4498	gce
chrX	15315074	15315094	+	TATTTATTTCAGTGGTCGAG	1.0	0.5995	0.6708	0.3537	0.0	0.3622	0.1407	0.0111	-0.4025	0.1747	gce
chrX	15315128	15315148	+	CAAACTGAACGGATCCATCC	0.7843	0.5728	0.7268	0.3133	0.2494	0.5056	0.465	0.2808	0.4989	0.0156	gce
chrX	15315498	15315518	+	TATGCAGATCACGCATCCCG	1.0	0.6441	0.7101	0.4633	0.5704	0.7117	0.6972	1.4405	0.6196	0.5427	gce
chrX	15315580	15315600	+	CATGGCGATTCGGATGCGGA	0.4778	0.5972	0.7762	0.5389	0.3624	0.6375	0.5203	0.6562	-0.0949	0.2064	gce
chrX	15315609	15315629	+	CCGCCAGCGGAGCAAAGCCG	1.0	0.5165	0.7574	0.6474	0.5574	0.6695	0.6607	0.7581	-0.1745	0.7131	gce
chrX	15315639	15315659	+	CATCGATCGCAAGTTGCGCG	1.0	0.6432	0.7986	0.4098	0.0	0.4413	0.3458	0.4536	-0.5691	0.7452	gce
chrX	15315662	15315682	+	ATAGACGCAGTTTTCGCGTG	1.0	0.5883	0.7844	0.6264	0.3617	0.5955	0.4893	-0.3342	-0.5367	0.5856	gce
chrX	15315899	15315919	+	GCTCCAATCTGCAGTTAATC	1.0	0.4118	0.637	0.3134	0.0287	0.24	0.2175	-1.4117	-0.1879	0.22	gce
chrX	15316200	15316220	+	CCCGCCACTTGATTGACGGC	1.0	0.54	0.645	0.2763	0.3247	0.5714	0.3246	-0.4861	-0.9265	0.1825	gce
chrX	15316255	15316275	+	GGCCGGCTACATGACGGATG	1.0	0.5378	0.8709	0.63	0.615	0.6795	0.5393	0.827	0.1423	0.1232	gce
chrX	15316481	15316501	+	CATCATCTACCTGCAATCGA	1.0	0.5613	0.6961	0.2843	0.2862	0.5839	0.4624	-0.1694	-0.3895	0.1332	gce
chrX	15316502	15316522	+	GGGCTATCTGGAGATCGACA	1.0	0.6683	0.7636	0.4759	0.5253	0.7111	0.6119	1.0351	0.755	0.2581	gce
chrX	15316514	15316534	+	GATCGACAAGGAGACGAACA	1.0	0.6982	0.7777	0.4896	0.3921	0.6743	0.6885	1.035	0.6659	0.2336	gce
chrX	15321269	15321289	+	CAAGCATAAATCCTCCAGCA	1.0	0.6503	0.6308	0.4613	0.4499	0.5781	0.6407	0.9258	0.8708	0.0513	Top1
chrX	15321286	15321306	+	GCAAGGACAAGCATCGTGAT	1.0	0.5435	0.7383	0.4777	0.45	0.6094	0.538	0.2675	0.5611	0.3814	Top1
chrX	15321292	15321312	+	ACAAGCATCGTGATAGGGAG	0.6772	0.4856	0.7359	0.5111	0.5029	0.6343	0.4143	-0.4551	-0.8175	0.6264	Top1
chrX	15321329	15321349	+	CAATTCCTCCAGCTCGTCGA	1.0	0.5644	0.7633	0.4974	0.1786	0.5839	0.679	0.7434	0.5184	0.1443	Top1
chrX	15321845	15321865	+	CCTTTTACATTTTAGCGACA	1.0	0.524	0.6594	0.194	0.0	0.0853	0.0537	-1.6167	-1.7944	0.1285	Top1
chrX	15321890	15321910	+	GTCGTCAAAGCATCGGGACA	0.9517	0.6226	0.7636	0.3555	0.4879	0.6339	0.4976	0.0414	-0.2262	0.0244	Top1
chrX	15321896	15321916	+	AAAGCATCGGGACAAGGACA	0.3427	0.601	0.6405	0.4605	0.2817	0.5976	0.6216	0.9353	0.6065	0.0661	Top1
chrX	15321950	15321970	+	CGGCTCATCGTCCAGCCACA	1.0	0.6086	0.7777	0.4934	0.3579	0.3649	0.3626	-0.0345	-0.0391	0.3942	Top1
chrX	15321956	15321976	+	ATCGTCCAGCCACAAGGATA	0.8439	0.4581	0.7103	0.5587	0.3266	0.5149	0.5233	0.2491	0.4735	0.0891	Top1
chrX	15322006	15322026	+	CGTCGTCGGGCCACCACAAG	0.9647	0.5078	0.8899	0.5556	0.6486	0.6326	0.2779	0.1278	-0.3845	0.0339	Top1
chrX	15322016	15322036	+	CCACCACAAGAGGTCCTCGA	0.9517	0.6542	0.7409	0.5029	0.5093	0.6358	0.5539	0.1396	0.0765	0.2348	Top1
chrX	15322022	15322042	+	CAAGAGGTCCTCGAAGGATA	1.0	0.4609	0.7339	0.5178	0.4443	0.5192	0.536	0.1519	0.2772	0.0921	Top1
chrX	15322037	15322057	+	GGATAAGGAGCGACGCGATA	1.0	0.5063	0.7633	0.4378	0.2697	0.5881	0.3352	-0.1182	0.2352	0.0498	Top1
chrX	15322043	15322063	+	GGAGCGACGCGATAAGGACA	1.0	0.6168	0.664	0.4045	0.5516	0.8154	0.6338	0.8764	0.4177	0.2842	Top1
chrX	15322379	15322399	+	CAACTATAAGAACGGCTACG	0.8779	0.7128	0.7482	0.3356	0.3704	0.5737	0.6881	0.697	0.1476	0.5403	Top1
chrX	15322403	15322423	+	ATCGATCGTAGACATCAAGA	1.0	0.6749	0.7636	0.3487	0.3772	0.6752	0.7278	0.5942	0.5201	0.2238	Top1
chrX	15322406	15322426	+	GATCGTAGACATCAAGAAGG	0.7829	0.6775	0.7516	0.53	0.3365	0.6869	0.6358	0.8278	0.0588	0.4992	Top1
chrX	15322409	15322429	+	CGTAGACATCAAGAAGGAGG	1.0	0.5894	0.7374	0.5938	0.5293	0.6852	0.6011	0.8706	0.1038	0.2667	Top1
chrX	15322520	15322540	+	CGAGCAGAGCTACGCCGAAG	1.0	0.5181	0.7209	0.595	0.6283	0.6995	0.6004	0.3669	-0.2388	0.1111	Top1
chrX	15322580	15322600	+	CGACGAGATGAACGACGACG	1.0	0.6986	0.6949	0.4724	0.572	0.7128	0.5959	0.29	-0.9101	0.5932	Top1
chrX	15322583	15322603	+	CGAGATGAACGACGACGAGG	0.3356	0.6741	0.6949	0.576	0.5683	0.7313	0.6916	0.6694	-0.3414	0.3706	Top1
chrX	15322616	15322636	+	GGCCATGCGCAAGCGCAAAC	0.9417	0.3871	0.7919	0.4067	0.0	0.2936	0.3143	-0.7011	-0.3164	0.1186	Top1
chrX	15322619	15322639	+	CATGCGCAAGCGCAAACAGG	1.0	0.6568	0.7809	0.6567	0.3331	0.6932	0.6119	0.8735	0.3406	0.28	Top1
chrX	15322691	15322711	+	TCCGCTGCTGGCGCGCAAGA	1.0	0.5047	0.7504	0.5759	0.2471	0.509	0.499	0.0366	-0.0369	0.1021	Top1
chrX	15322700	15322720	+	GGCGCGCAAGAAGGTTAAGA	1.0	0.5012	0.6748	0.3638	0.3721	0.6142	0.5211	0.1424	0.1545	0.2398	Top1
chrX	15322724	15322744	+	GAAGATCAAGAAGGAGTCCA	0.3853	0.5835	0.6111	0.4444	0.534	0.6907	0.6758	0.4199	0.1716	0.1694	Top1
chrX	15322748	15322768	+	AAAGTCCAAGAAGCGGGTCA	1.0	0.5683	0.7777	0.5237	0.2538	0.5247	0.5336	0.2017	0.0597	0.0253	Top1
chrX	15322751	15322771	+	GTCCAAGAAGCGGGTCAAGG	0.9036	0.5934	0.8237	0.4683	0.6318	0.7041	0.534	0.6337	0.0447	0.1248	Top1
chrX	15322876	15322896	+	TCGAAAAAATTTTTTTTGTC	0.7688	0.3547	0.6439	0.2659	0.0	0.0043	0.0174	-2.6832	-2.7215	0.0173	Top1
chrX	15322915	15322935	+	ATCCCCCGGCAAACGACAGA	1.0	0.5734	0.7363	0.4091	0.2412	0.5995	0.4422	-0.0052	-0.0818	0.068	Top1
chrX	15322921	15322941	+	CGGCAAACGACAGAAGGCAA	0.5909	0.5421	0.6819	0.5992	0.5269	0.6666	0.5174	0.5092	0.1911	0.3411	Top1
chrX	15322927	15322947	+	ACGACAGAAGGCAAAGGCCA	0.6761	0.5716	0.6121	0.483	0.5207	0.647	0.5874	0.5989	0.2965	0.2245	Top1
chrX	15323746	15323766	+	AGTGCGACGGAAGAGCGTCC	1.0	0.5062	0.7456	0.4358	0.4955	0.6746	0.563	0.7057	0.7805	0.1917	Top1
chrX	15324055	15324075	+	CATCCTACATTCCAGGTGGG	1.0	0.6218	0.7146	0.4818	0.4972	0.4938	0.5256	0.1677	-0.2442	0.2288	Top1
chrX	15324058	15324078	+	CCTACATTCCAGGTGGGAGG	0.9449	0.5115	0.7964	0.4485	0.4137	0.6078	0.5679	0.2013	-0.1262	0.2363	Top1
chrX	15324103	15324123	+	ATGGTCAACGCTGGAGCACA	1.0	0.5422	0.6394	0.5902	0.494	0.6207	0.4255	0.2528	0.2486	0.0105	Top1
chrX	15324187	15324207	+	CAAGCCGTTGGAGCTCTCTG	0.9898	0.6754	0.8059	0.4946	0.6825	0.7123	0.6261	0.8364	0.2974	0.1188	Top1
chrX	15324196	15324216	+	GGAGCTCTCTGAGGAAACGG	1.0	0.6989	0.6393	0.5693	0.628	0.7765	0.8024	1.2064	0.1326	0.547	Top1
chrX	15324199	15324219	+	GCTCTCTGAGGAAACGGAGG	0.9776	0.5581	0.8332	0.5936	0.497	0.6437	0.5585	1.0596	0.3075	0.5331	Top1
chrX	15324247	15324267	+	GAACCACGACTACTGCACCA	0.6736	0.7234	0.7079	0.3081	0.5328	0.7633	0.828	1.2242	0.7994	0.5808	Top1
chrX	15324274	15324294	+	GTTCAATAACAACTTCTTCA	0.8305	0.4147	0.7352	-0.0314	0.0611	0.3976	0.3037	-0.5494	-0.1195	0.0939	Top1
chrX	15324306	15324326	+	AGTCCATGACGCCCAGAGAG	1.0	0.6043	0.6755	0.4354	0.5908	0.6797	0.6243	1.0528	0.6616	0.3375	Top1
chrX	15324319	15324339	+	CAGAGAGAGGGAGATTATCA	1.0	0.4812	0.7777	0.4112	0.4458	0.5711	0.46	0.0511	0.3291	0.0317	Top1
chrX	15324343	15324363	+	TTTCCGCAAGTGCAACTTCC	1.0	0.419	0.6971	0.2982	0.1046	0.3442	0.1655	-1.3311	-0.6708	0.0691	Top1
chrX	15324385	15324405	+	AGCGGAGTCCGAAAAGCGCA	0.7781	0.6	0.6473	0.541	0.4371	0.6504	0.6214	1.0733	0.7446	0.5868	Top1
chrX	15324397	15324417	+	AAAGCGCAAGGCAGCCAGCA	0.7774	0.4905	0.6402	0.5886	0.2947	0.4944	0.4923	0.0102	-0.0816	0.0372	Top1
chrX	15324400	15324420	+	GCGCAAGGCAGCCAGCAAGG	0.6286	0.6027	0.8616	0.7077	0.4435	0.6985	0.6974	1.0242	0.3441	0.466	Top1
chrX	15324430	15324450	+	GATCAAGAAGAACGAAAACG	0.8734	0.7192	0.6807	0.2987	0.4202	0.7124	0.7555	1.0219	-0.0642	0.8256	Top1
chrX	15324442	15324462	+	CGAAAACGAGGCGCTGATGA	0.9202	0.497	0.7919	0.3369	0.2889	0.6353	0.4178	-0.1916	-0.6134	0.0634	Top1
chrX	15324475	15324495	+	CTGCATGATTGATGGGCACA	1.0	0.5427	0.6785	0.4736	0.3582	0.501	0.4408	-0.1964	-0.4782	0.0297	Top1
chrX	15324509	15324529	+	AACTTCCGCCTGGAGCCGCC	1.0	0.4865	0.7287	0.3565	0.192	0.3751	0.3177	-0.5877	-0.7632	0.2078	Top1
chrX	15324607	15324627	+	TAACTGTGGCAAAGATTCAA	1.0	0.4948	0.6488	0.4224	0.1848	0.4473	0.3407	0.1034	0.366	0.038	Top1
chrX	15328521	15328541	+	AAGGGATCCCAAGGTGGCCA	0.7682	0.5384	0.721	0.5532	0.4501	0.6019	0.4427	0.2174	-0.1327	0.0723	dah
chrX	15328535	15328555	+	TGGCCAAGGACAAAAGCAAC	1.0	0.4933	0.6121	0.5337	0.3296	0.5648	0.4814	0.0853	0.2028	0.0949	dah
chrX	15328848	15328868	+	TACTTTGCCTGCGAGAAACT	1.0	0.511	0.7303	0.2762	0.1826	0.4748	0.3297	-0.3225	0.0108	0.0638	dah
chrX	15328862	15328882	+	GAAACTAGGCCATTTCAACC	1.0	0.6078	0.6937	0.316	0.2188	0.6043	0.5155	0.1629	0.3574	0.1536	dah
chrX	15328885	15328905	+	ATGCGAACTATAAACTGGAC	1.0	0.5201	0.6864	0.3316	0.3138	0.5902	0.2303	-0.2763	-0.174	0.0455	dah
chrX	15329023	15329043	+	CCATATCCCTGTTAGAGATC	1.0	0.4366	0.7019	0.172	0.1439	0.435	0.3141	-0.7227	-0.0601	0.101	dah
chrX	15329180	15329200	+	GTTACTCAGCTATTTGGGCG	1.0	0.5485	0.7004	0.3415	0.3321	0.6007	0.4167	0.2263	-0.5772	0.5809	dah
chrX	15329186	15329206	+	CAGCTATTTGGGCGAGGCCA	0.9052	0.4726	0.6583	0.4888	0.4086	0.4584	0.221	-0.5642	-0.612	0.1155	dah
chrX	15329357	15329377	+	GGCACTGGTGAAACGCATCG	1.0	0.7999	0.7634	0.4527	0.5315	0.6877	0.7013	0.4624	-0.4939	0.45	dah
chrX	15329405	15329425	+	TTCTTGTGCCGGCTGCCGCA	1.0	0.4703	0.7523	0.4636	0.0	0.392	0.4043	0.1538	-0.2502	0.3488	dah
chrX	15329438	15329458	+	GGGCATACGTTTCCGGTGTC	1.0	0.42	0.7148	0.7934	0.4058	0.4281	0.2473	-0.608	-0.5509	0.0335	dah
chrX	15329446	15329466	+	GTTTCCGGTGTCAGGTGTGT	0.9511	0.5	0.6037	0.5381	0.3976	0.5921	0.3963	0.1756	0.2045	0.094	dah
chrX	15329525	15329545	+	GCCGGGTCATCGGATGTGCG	1.0	0.6392	0.8694	0.4689	0.6124	0.6723	0.7153	1.1854	0.1011	0.5481	dah
chrX	15329537	15329557	+	GATGTGCGAGGTCTTCGTGG	0.9518	0.7008	0.8851	0.633	0.5994	0.6962	0.6884	1.284	0.7062	0.6813	dah
chrX	15329575	15329595	+	GTTGGACCCGCCACCTGGCC	0.9901	0.4428	0.7715	0.6091	0.3307	0.3558	0.2354	-0.6813	-0.8486	0.0481	dah
chrX	15329612	15329632	+	GGTGATGCCGCGCAAAACAC	1.0	0.5452	0.7575	0.5362	0.3376	0.7381	0.6864	0.7646	0.4978	0.3464	dah
chrX	15329615	15329635	+	GATGCCGCGCAAAACACAGG	1.0	0.6725	0.7918	0.4706	0.3161	0.6766	0.6618	0.8641	0.0421	0.508	dah
chrX	15329618	15329638	+	GCCGCGCAAAACACAGGAGG	0.7379	0.5057	0.7195	0.5972	0.5811	0.6843	0.5543	0.7864	-0.2875	0.1334	dah
chrX	15329645	15329665	+	TCGCGGCTTCTGTAATGCGC	1.0	0.563	0.7527	0.4268	0.2217	0.6218	0.5465	0.5119	0.202	0.1809	dah
chrX	15329723	15329743	+	CAGTGTGCGCAGTCAGTGCC	0.9976	0.4601	0.6471	0.5747	0.3682	0.5207	0.4637	-0.2835	-0.6606	0.1054	dah
chrX	15329729	15329749	+	GCGCAGTCAGTGCCAGGAGA	0.7296	0.5594	0.7669	0.632	0.5066	0.6521	0.5233	0.8173	0.6894	0.1765	dah
chrX	15329762	15329782	+	TGTCCTGCAGCAACAGCAGC	0.262	0.4708	0.6405	0.2801	0.0389	0.5777	0.4512	-0.2331	-0.3665	0.1846	dah
chrX	15329795	15329815	+	CCTGACGGGTCTAGCCAGCG	1.0	0.6471	0.7419	0.8328	0.6351	0.5848	0.5856	0.7505	-0.1166	0.1	dah
chrX	15329806	15329826	+	TAGCCAGCGAGGCGTCCAGC	0.9444	0.4382	0.7126	0.5127	0.4021	0.5258	0.4531	0.4016	0.7412	0.1613	dah
chrX	15331745	15331765	+	GAGCAGTTTCTTCACATCGA	0.5546	0.6121	0.7729	0.4472	0.2745	0.5938	0.3925	-0.0902	-0.0472	0.1508	CG9114
chrX	15331767	15331787	+	GTAATGAGATGGATTTGCCT	1.0	0.5672	0.806	0.1425	0.3535	0.6502	0.4856	0.003	0.0115	0.3271	CG9114
chrX	15331843	15331863	+	CAAGAAGATCGACCAGACGC	0.9391	0.6065	0.6961	0.3739	0.3436	0.6377	0.6298	0.9571	0.4749	0.1775	CG9114
chrX	15331937	15331957	+	CCTGCTATGCTGATCCTGGC	1.0	0.4628	0.678	0.3763	0.3825	0.5849	0.3477	-0.5168	-0.6304	0.2044	CG9114
chrX	15332008	15332028	+	CCTGCAGAGGCAGCTCGTAC	1.0	0.5055	0.7363	0.4907	0.3466	0.536	0.3963	0.1584	0.5674	0.0709	CG9114
chrX	15332080	15332100	+	ACAACTCCTTGACTATGGTG	1.0	0.6609	0.633	0.4339	0.5419	0.678	0.721	1.363	0.9354	0.2342	CG9114
chrX	15332188	15332208	+	GGAGCGGCTGCTTCTCCTCA	1.0	0.5072	0.7598	0.2896	0.5527	0.6338	0.4356	-0.2609	-0.3289	0.0459	CG9114
chrX	15332227	15332247	+	CCGGCGTGCCGAAGTATAGA	1.0	0.4573	0.6889	0.4093	0.2334	0.475	0.3332	-0.0712	0.1532	0.1037	CG9114
chrX	15332311	15332331	+	CGCGGTGCACCTCCTGCAGC	0.7301	0.3852	0.8061	0.4497	0.128	0.4084	0.2362	-0.6535	-0.869	0.0352	CG9114
chrX	15332441	15332461	+	CAGTTCCACAACGGCCTGGA	1.0	0.5655	0.6106	0.5887	0.536	0.6363	0.6178	-0.2254	-0.3437	0.0439	CG9114
chrX	15332533	15332553	+	CGTGATCCTTGGGCCTCTTT	1.0	0.2555	0.8249	0.4471	0.4172	0.3371	0.0976	-1.2815	-0.6076	0.0743	CG9114
chrX	15332566	15332586	+	GCTTCCAGCACTGAATTAAC	1.0	0.4177	0.5788	0.395	0.0716	0.3037	0.2355	-0.4307	0.3442	0.41	CG9114
chrX	15332608	15332628	+	ACACAAACTTTCCAAATTTG	0.6667	0.445	0.7374	0.2588	0.0733	0.3255	0.1275	-0.734	-0.5871	0.0932	CG9114
chrX	15332681	15332701	+	GGGTTCCTGCTTGGACAGAA	1.0	0.5615	0.529	0.5904	0.5056	0.6403	0.3829	-0.3735	-0.4994	0.1137	CG9114
chrX	15332702	15332722	+	GGGACAAACCGGTCCGTCGT	1.0	0.572	0.7409	0.5053	0.582	0.6642	0.5007	0.1836	0.0579	0.0541	CG9114
chrX	15332794	15332814	+	GCCGGAATTCGTAGAACTTT	1.0	0.3696	0.6111	0.3918	0.3231	0.4003	0.195	-1.2021	-0.6482	0.0595	CG9114
chrX	15335165	15335185	+	ACCGAACGCAGCGCTCTTGG	1.0	0.5305	0.8758	0.4697	0.5733	0.6919	0.6457	0.7647	0.2052	0.1607	HDAC6
chrX	15335219	15335239	+	GAATCAGGGCTGCGGATCGC	1.0	0.4565	0.651	0.4356	0.3746	0.5798	0.4165	-0.037	0.1523	0.0173	HDAC6
chrX	15335414	15335434	+	GCACTGTTGCCTGTGGGACA	1.0	0.5544	0.8013	0.3752	0.4294	0.609	0.5848	0.6601	0.3302	0.1585	HDAC6
chrX	15335584	15335604	+	GCCCTCGAGATCGGCGACCA	0.8961	0.6063	0.721	0.6004	0.5847	0.6501	0.6905	0.7264	0.2691	0.041	HDAC6
chrX	15335611	15335631	+	AATTCTGCGCCTGCACACAG	0.7673	0.6853	0.6769	0.5426	0.4462	0.7679	0.6892	1.2761	0.5834	0.6506	HDAC6
chrX	15335632	15335652	+	GGAGCACTTCGAGCGGCTGA	1.0	0.5675	0.7221	0.378	0.4279	0.6598	0.5417	0.5087	0.0669	0.0552	HDAC6
chrX	15335668	15335688	+	TCGCGATGACGAGCGCATGG	1.0	0.688	0.8616	0.6119	0.5629	0.6941	0.7378	1.2062	0.4433	0.1898	HDAC6
chrX	15336339	15336359	+	GGACCATCTGGTCGCCGGAA	0.5399	0.5069	0.6024	0.6687	0.5228	0.601	0.4045	-0.126	-0.0433	0.0731	HDAC6
chrX	15336390	15336410	+	ACCGGGTCACCATGCGATGA	1.0	0.5365	0.7446	0.4425	0.4515	0.5969	0.5734	0.7099	0.4734	0.0227	HDAC6
chrX	15336507	15336527	+	CTACGATGTGCATCATGGGC	1.0	0.4644	0.6473	0.3814	0.3769	0.5825	0.4093	-0.2837	-0.3822	0.1242	HDAC6
chrX	15336539	15336559	+	GGTTCTTCTACAACGATCCC	1.0	0.5501	0.6321	0.2306	0.3813	0.6893	0.6149	0.1741	0.168	0.4814	HDAC6
chrX	15336845	15336865	+	TGCGGCGCTGGGCTGTCCGG	0.6934	0.4998	0.923	0.8438	0.7588	0.6868	0.5255	1.0723	0.4851	0.2112	HDAC6
chrX	15336857	15336877	+	CTGTCCGGAGGGTGAGATGG	1.0	0.5635	0.639	0.8118	0.5826	0.6616	0.5908	0.7104	0.211	0.0684	HDAC6
chrX	15336935	15336955	+	CCGGGTGGCCGTCGTTCTGG	0.6167	0.4986	0.8191	0.7073	0.6974	0.669	0.4807	0.2537	-0.2631	0.0387	HDAC6
chrX	15336965	15336985	+	CTGCCTGGACTCGCTGGCCG	1.0	0.4102	0.8059	0.6664	0.5517	0.601	0.3998	-0.068	-1.0698	0.3159	HDAC6
chrX	15337055	15337075	+	GCCGCGTGCGGAACTCGCCC	1.0	0.4922	0.7598	0.24	0.4281	0.6566	0.4769	0.0569	-0.1323	0.3312	HDAC6
chrX	15337139	15337159	+	CTACGATTGCGTCGAATTGC	0.745	0.4094	0.6394	0.1689	0.0	0.2428	0.1931	-1.1768	-0.9227	0.1262	HDAC6
chrX	15337151	15337171	+	CGAATTGCAGGATCGGGATA	1.0	0.4498	0.7636	0.47	0.2924	0.5056	0.2661	-0.7504	-0.4807	0.08	HDAC6
chrX	15337157	15337177	+	GCAGGATCGGGATAAGGAAG	0.6312	0.5508	0.7658	0.5653	0.6285	0.7039	0.5345	0.3872	-0.1912	0.6199	HDAC6
chrX	15337280	15337300	+	CAGCAATGCCGCTCGTCTGC	0.7754	0.4397	0.7919	0.3525	0.0	0.2985	0.3158	-0.4535	-0.4195	0.0472	HDAC6
chrX	15337322	15337342	+	GCTATCGGTGCCGTCGTTTA	1.0	0.3326	0.7919	0.633	0.31	0.3609	0.15	-0.8076	-0.1343	0.0359	HDAC6
chrX	15337468	15337488	+	AGATGAAGCAACTGTCCCCC	0.9832	0.4953	0.6452	0.3083	0.5032	0.6475	0.5137	0.6268	0.5707	0.1803	HDAC6
chrX	15337487	15337507	+	CAGGGCGGCCACCACAGACG	0.8696	0.5849	0.8899	0.7394	0.6363	0.705	0.663	1.3	0.5942	0.2699	HDAC6
chrX	15337553	15337573	+	ATTGCTGGGCCGCGAGCCGA	1.0	0.5122	0.6452	0.7282	0.1749	0.5616	0.5424	0.4897	0.1725	0.0486	HDAC6
chrX	15337646	15337666	+	GGCCGCCGGTTTAGTGCTGC	0.9036	0.4025	0.721	0.3754	0.3366	0.5035	0.4067	-0.3553	-0.8221	0.0063	HDAC6
chrX	15337724	15337744	+	GCCGGGCCATCATGCCGAGC	0.8534	0.5184	0.7446	0.5144	0.376	0.5162	0.3299	-0.0197	0.0978	0.0301	HDAC6
chrX	15337874	15337894	+	CATTTTCGAGTCCAATCCCA	0.8904	0.6182	0.6345	0.4368	0.2438	0.5575	0.4703	-0.3459	-0.4597	0.4348	HDAC6
chrX	15337925	15337945	+	GCACGGCTCCTTCTTCCCGA	0.7407	0.5785	0.8155	0.4061	0.4874	0.6679	0.3975	0.4548	0.1208	0.6656	HDAC6
chrX	15337958	15337978	+	CAATTTCGATGTGGTGGGCA	0.7664	0.508	0.5964	0.4926	0.0	0.2997	0.2645	-0.9338	-1.4228	0.0323	HDAC6
chrX	15337969	15337989	+	TGGTGGGCAAGGGAGCCGGC	0.7322	0.4828	0.7523	0.4719	0.575	0.5907	0.3803	0.13	0.0265	0.1905	HDAC6
chrX	15338000	15338020	+	TGTGAACATACCCTGGAACA	1.0	0.6332	0.7636	0.4524	0.4826	0.6548	0.7421	1.1356	0.9094	0.0815	HDAC6
chrX	15341080	15341100	+	CTCACATGGAGACGGTGGCC	0.7726	0.5321	0.5883	0.4031	0.1417	0.2152	0.1523	-0.9749	-1.3005	0.0071	CG9123
chrX	15345664	15345684	+	CGAAGACCGGAAGCGCGGAA	1.0	0.5685	0.7431	0.6066	0.4849	0.6426	0.4223	-0.0892	-0.1523	0.2248	CG6227
chrX	15345705	15345725	+	GAAAACGCGACGATAAGCGG	1.0	0.6916	0.7988	0.5265	0.4591	0.7121	0.6767	1.0543	0.0342	0.5584	CG6227
chrX	15345717	15345737	+	ATAAGCGGAGGAAGTGCTCC	1.0	0.5594	0.721	0.3496	0.4479	0.5973	0.4853	0.1954	0.2144	0.1327	CG6227
chrX	15345724	15345744	+	GAGGAAGTGCTCCAGGTCAA	1.0	0.5667	0.7777	0.688	0.5592	0.6187	0.5408	0.6057	0.6403	0.0959	CG6227
chrX	15345736	15345756	+	CAGGTCAAAGGATTACGAGA	1.0	0.6578	0.6678	0.4296	0.5399	0.7263	0.6197	0.8093	0.5591	0.1116	CG6227
chrX	15346090	15346110	+	TTTTTAGTTCGCCCCACTAC	0.4241	0.4211	0.7303	0.3919	0.0	0.1871	0.0837	-1.5176	-1.2031	0.0615	CG6227
chrX	15346103	15346123	+	CCACTACAGGCGTCTGGACA	1.0	0.595	0.8249	0.4039	0.3263	0.5723	0.3368	-0.1631	-0.3421	0.034	CG6227
chrX	15346145	15346165	+	TCGCGATCGGCAGCGAGAGA	1.0	0.4661	0.8061	0.5517	0.4206	0.6019	0.4125	0.3849	0.3693	0.0575	CG6227
chrX	15346169	15346189	+	ACGAGAGCGCGAGAAGGAAA	0.5154	0.4685	0.7103	0.6184	0.3933	0.6295	0.48	0.0816	0.0804	0.1939	CG6227
chrX	15346235	15346255	+	GCGAGATCGCCAGCGAGAAA	1.0	0.4189	0.7919	0.5541	0.144	0.4678	0.2914	-0.3099	-0.2205	0.2292	CG6227
chrX	15346313	15346333	+	GACCAGCTGCTCCGAAGAGG	1.0	0.5782	0.7468	0.5787	0.5655	0.6923	0.6464	1.1354	0.5617	0.1913	CG6227
chrX	15346319	15346339	+	CTGCTCCGAAGAGGAGGTGG	0.7041	0.4999	0.7091	0.8132	0.6043	0.6289	0.5913	0.1382	-0.561	0.1651	CG6227
chrX	15346334	15346354	+	GGTGGAGGAGATCGACAAGG	0.3963	0.7091	0.7091	0.7653	0.7198	0.7629	0.7564	1.2013	0.4667	0.6153	CG6227
chrX	15346421	15346441	+	GGAACGCAAGCGGGACACTA	1.0	0.4953	0.6404	0.4726	0.5213	0.7043	0.4896	0.493	0.5146	0.0736	CG6227
chrX	15346475	15346495	+	CGCAAAGAAATGGAGTCTGG	1.0	0.6584	0.8379	0.3834	0.5317	0.6751	0.3844	0.5297	0.0787	0.2104	CG6227
chrX	15346487	15346507	+	GAGTCTGGAGGACGAGTCTG	0.5881	0.618	0.5918	0.6789	0.641	0.6771	0.5708	0.4783	-0.2784	0.1764	CG6227
chrX	15346490	15346510	+	TCTGGAGGACGAGTCTGAGG	0.5627	0.6528	0.8616	0.7342	0.6188	0.6947	0.7397	1.1153	0.5491	0.2359	CG6227
chrX	15346532	15346552	+	GCCGCTGGACAGTGGGAAAA	0.5192	0.3894	0.6842	0.6038	0.4596	0.451	0.3993	-0.0979	-0.0241	0.0604	CG6227
chrX	15346700	15346720	+	AGCCGAGGCGGATATCAAGA	1.0	0.6163	0.7919	0.4244	0.5444	0.6427	0.611	0.2122	0.1871	0.3225	CG6227
chrX	15346727	15346747	+	ACCGCCGGTGGACACCAAAA	0.9299	0.3795	0.7363	0.7295	0.4982	0.4621	0.3903	-0.4145	-0.1153	0.1749	CG6227
chrX	15346797	15346817	+	GAAGAGCCCACCGTCGCAGC	0.9535	0.3984	0.8296	0.4631	0.3552	0.6537	0.3955	-0.0617	-0.3014	0.0113	CG6227
chrX	15346814	15346834	+	AGCAGGGGAGAAGACCAAGA	0.9279	0.6615	0.8013	0.716	0.6005	0.6689	0.67	0.5939	0.6507	0.3304	CG6227
chrX	15346925	15346945	+	TCCACTGGATGCCTACATGC	0.7494	0.5694	0.6263	0.4024	0.5196	0.6501	0.6743	1.1926	1.1552	0.1215	CG6227
chrX	15346928	15346948	+	ACTGGATGCCTACATGCAGG	1.0	0.7031	0.8474	0.6	0.2676	0.6541	0.6913	0.8979	0.1511	0.6583	CG6227
chrX	15346985	15347005	+	CAATCCACCCGCCAAATCGC	1.0	0.4619	0.6072	0.2563	0.0	0.4521	0.4998	-0.048	-0.0453	0.1196	CG6227
chrX	15347045	15347065	+	GACGACGTTGAAGAAGGGCG	1.0	0.6214	0.7028	0.5432	0.5804	0.6652	0.5147	0.3336	-0.5265	0.5217	CG6227
chrX	15347087	15347107	+	CAGCTTGGAGTACTCTAGCG	1.0	0.71	0.7844	0.6469	0.5625	0.5898	0.6893	0.9499	0.513	0.6257	CG6227
chrX	15347099	15347119	+	CTCTAGCGAGGACGAACTGG	0.9565	0.6471	0.6852	0.4764	0.5815	0.6937	0.6655	0.6925	-0.1697	0.0889	CG6227
chrX	15347210	15347230	+	CCGCAAGAACTTCTATGTCG	1.0	0.6278	0.7374	0.4966	0.3989	0.6302	0.6193	0.4973	-0.129	0.3075	CG6227
chrX	15347270	15347290	+	GAAGTACCGCTCCGACCTTG	1.0	0.577	0.7233	0.4398	0.5689	0.67	0.4265	0.341	-0.1763	0.0745	CG6227
chrX	15347279	15347299	+	CTCCGACCTTGAGGGCATCC	1.0	0.5305	0.721	0.3206	0.3614	0.3668	0.3833	-0.4259	-0.2833	0.0264	CG6227
chrX	15347285	15347305	+	CCTTGAGGGCATCCAGGTTA	1.0	0.3309	0.6628	0.5581	0.2875	0.4569	0.3038	-0.7521	-0.3762	0.0106	CG6227
chrX	15347291	15347311	+	GGGCATCCAGGTTAAGGGCA	0.8966	0.5288	0.6332	0.4518	0.5779	0.7068	0.3891	-0.0542	-0.5089	0.0873	CG6227
chrX	15347312	15347332	+	GGGCTGTCCAAAGCCCATTA	1.0	0.449	0.8013	0.5772	0.3665	0.3242	0.2637	-1.1366	-0.3324	0.068	CG6227
chrX	15347540	15347560	+	GCCCACGCCCATCCAGTGCC	1.0	0.4618	0.6757	0.3114	0.2288	0.4722	0.4553	-0.2291	-0.6983	0.0496	CG6227
chrX	15347577	15347597	+	ATGTCCGGACGGGATCTGAT	1.0	0.5515	0.6731	0.4461	0.5272	0.5332	0.474	0.3743	1.0015	0.4261	CG6227
chrX	15347632	15347652	+	CATTCATTTTACCAATGTTT	1.0	0.3193	0.5363	0.3004	0.0335	0.3259	0.0947	-1.6358	-1.3502	0.0482	CG6227
chrX	15347660	15347680	+	TTTGGACCAGCCGAGCATGG	1.0	0.7107	0.8758	0.6674	0.2749	0.5902	0.6304	0.6968	0.3158	0.284	CG6227
chrX	15347726	15347746	+	ACTCTGCATGCAGATCGGCA	1.0	0.6246	0.7525	0.4062	0.1793	0.6035	0.507	0.7151	0.4395	0.2085	CG6227
chrX	15347927	15347947	+	CACCTATGTCGTCTTGGACG	1.0	0.5818	0.8332	0.4298	0.3715	0.5948	0.5886	0.8588	0.1226	0.4333	CG6227
chrX	15347963	15347983	+	CGACATGGGCTTCGAGCCGC	0.7728	0.4925	0.6394	0.6498	0.2069	0.4263	0.3611	-0.4271	-0.7483	0.0101	CG6227
chrX	15348041	15348061	+	TACGTTTCCACGGCAAATGG	1.0	0.6081	0.813	0.5683	0.5279	0.6798	0.688	0.8327	0.2786	0.2841	CG6227
chrX	15348077	15348097	+	CATACTTAAGAAACCCATCG	0.9418	0.8357	0.735	0.3417	0.4757	0.6725	0.5483	0.5139	0.1588	0.439	CG6227
chrX	15348177	15348197	+	TTCAAGCTGTTGGAGCTGCT	0.7857	0.5449	0.7714	0.4737	0.3333	0.4333	0.5655	-0.0552	-0.0852	0.1778	CG6227
chrX	15348188	15348208	+	GGAGCTGCTAGGCATATACC	1.0	0.6064	0.7551	0.3357	0.4648	0.6895	0.6868	0.585	0.9088	0.1602	CG6227
chrX	15348191	15348211	+	GCTGCTAGGCATATACCAGG	1.0	0.7331	0.6818	0.6042	0.5653	0.6921	0.746	1.4643	0.9604	0.4915	CG6227
chrX	15348224	15348244	+	CATTGTGTTTGTCGATAAGC	1.0	0.5121	0.5636	0.3999	0.0	0.3728	0.1572	-1.1126	-0.9095	0.0625	CG6227
chrX	15348260	15348280	+	CCTGCTGCGCGACCTTATGA	0.9563	0.4907	0.7504	0.3229	0.2383	0.5994	0.5817	0.1821	0.3053	0.1744	CG6227
chrX	15354407	15354427	+	CAGGTAACTTGAGATTGGCC	1.0	0.5498	0.7006	0.336	0.3325	0.5393	0.3069	-0.1382	-0.4181	0.0407	acj6
chrX	15354567	15354587	+	GCAAACGCCTCCAGCTCGCG	0.9825	0.6146	0.7419	0.3904	0.3339	0.5849	0.4017	0.3707	-0.5858	0.664	acj6
chrX	15354592	15354612	+	CGGTATCTGTGTCGGGATGC	0.8549	0.4597	0.6452	0.4182	0.389	0.467	0.3638	-0.5006	-0.5982	0.009	acj6
chrX	15354624	15354644	+	GCCACTGCCGCCGTGATAAC	0.9776	0.3075	0.7363	0.4264	0.2336	0.4179	0.3513	-0.4669	0.1825	0.1567	acj6
chrX	15354797	15354817	+	CATGTGATTCATGCTGTGAT	0.9014	0.5839	0.7383	0.4116	0.3143	0.5342	0.3814	-0.164	-0.0512	0.0647	acj6
chrX	15354808	15354828	+	TGCTGTGATAGGAACCGTGC	1.0	0.616	0.7349	0.4705	0.5171	0.6769	0.5032	0.4786	0.5489	0.1234	acj6
chrX	15354924	15354944	+	TGGTGCATCTGTCGAGAAAA	0.7966	0.4288	0.5778	0.541	0.319	0.4651	0.1976	-1.1293	-0.9387	0.1201	acj6
chrX	15360204	15360224	+	GCAGTATTTCGCGCGACTTG	1.0	0.5565	0.8474	0.3416	0.3506	0.5992	0.3916	-0.3186	-0.4426	0.2205	Pp1-13C
chrX	15360251	15360271	+	GACAGCTGGACATTCTTGCC	0.5563	0.5245	0.7148	0.3938	0.2931	0.3505	0.3934	-0.1106	-0.0235	0.0646	Pp1-13C
chrX	15371509	15371529	+	ACCTGCAACGGACGCTGGGG	1.0	0.553	0.6945	0.5058	0.5598	0.6032	0.3625	-0.037	-0.4772	0.0451	acj6
chrX	15371559	15371579	+	GACGTCGTGCTTAATTTGGG	1.0	0.6271	0.7844	0.304	0.5958	0.7078	0.556	0.291	-0.0797	0.2238	acj6
chrX	15371615	15371635	+	TCTGGATGTCGACGGCGGCC	0.8894	0.3867	0.6723	0.4066	0.1228	0.3767	0.2763	-0.8349	-1.3263	0.0594	acj6
chrX	15371633	15371653	+	CCAGGGCCTCCGCTCTGCTG	1.0	0.5192	0.9465	0.6203	0.6609	0.714	0.6195	0.1695	-0.0414	0.1684	acj6
chrX	15372162	15372182	+	CTGACCACGAATTGCATAAT	1.0	0.1962	0.6229	0.4199	0.1663	0.3233	0.136	-1.1503	-0.3707	0.008	acj6
chrX	15377554	15377574	+	TCATACCTCGAGAGAATCGC	1.0	0.5155	0.6108	0.365	0.165	0.6068	0.4503	0.4413	0.306	0.6648	acj6
chrX	15378212	15378232	+	CATTTGCTCCGAACTTCGAT	1.0	0.5993	0.705	0.2786	0.0	0.3419	0.3384	-0.6846	-0.3809	0.5813	acj6
chrX	15378215	15378235	+	TTGCTCCGAACTTCGATAGG	0.8748	0.5625	0.8474	0.558	0.3423	0.5577	0.5291	-0.014	-0.2026	0.1946	acj6
chrX	15381904	15381924	+	GAGAAGAATTGCTTTCGAGA	1.0	0.5532	0.7588	0.2496	0.0	0.5723	0.2726	-0.3037	-0.3697	0.0756	CG9164
chrX	15381996	15382016	+	CCGGAAAGCCGGTCTTCAGC	1.0	0.4816	0.8249	0.3002	0.0432	0.3994	0.3117	-0.3517	-0.1493	0.1276	CG9164
chrX	15382026	15382046	+	CCTTGTAGATGCTGCCCGTC	0.9909	0.4439	0.5964	0.7228	0.3475	0.3583	0.1449	-0.6767	-0.3783	0.0842	CG9164
chrX	15382079	15382099	+	AGCCACGTGTTACCGCTGCC	0.573	0.5493	0.729	0.3383	0.2546	0.3089	0.4473	-0.6635	-0.826	0.1373	CG9164
chrX	15382092	15382112	+	CGCTGCCAGGAAAACTGGCC	1.0	0.3613	0.6673	0.2768	0.2482	0.3059	0.068	-0.8807	-1.0189	0.0247	CG9164
chrX	15382119	15382139	+	TCAACGCTGGCAGCGATTGC	1.0	0.402	0.7598	0.3121	0.1634	0.411	0.3189	-0.6267	-0.3008	0.0365	CG9164
chrX	15382143	15382163	+	CAGCACTGACGTCACTGGGC	1.0	0.4653	0.729	0.3643	0.404	0.6067	0.4287	-0.3715	-0.4575	0.0143	CG9164
chrX	15382264	15382284	+	GATCTCGATTTATGTACTTG	1.0	0.6053	0.7482	0.2419	0.1337	0.501	0.3623	-0.5338	-0.5715	0.0563	CG9164
chrX	15382314	15382334	+	CGGCTGGGCATCGGAAACCG	0.9167	0.6118	0.7468	0.7043	0.6341	0.7048	0.7262	0.6631	-0.3668	0.5087	CG9164
chrX	15382586	15382606	+	CGGGTATGTTGTTCATGGAG	0.8018	0.6116	0.6887	0.4731	0.6325	0.6713	0.5382	0.4734	-0.016	0.1551	CG9164
chrX	15382592	15382612	+	TGTTGTTCATGGAGAGGAAC	0.9774	0.4313	0.5966	0.5059	0.3543	0.6135	0.2965	-0.2618	-0.2692	0.0731	CG9164
chrX	15393473	15393493	+	GCCCGGACTTGGAGCAGTCG	0.6968	0.5603	0.8473	0.4447	0.6268	0.6756	0.5747	0.7724	0.1164	0.2173	Cngl
chrX	15393533	15393553	+	CAAGCTTCTGGCGCTCATTG	0.9099	0.5203	0.8059	0.3918	0.591	0.6534	0.4492	-0.146	-0.3926	0.1227	Cngl
chrX	15393912	15393932	+	CGAGTAGTTCTTCAGCGGTG	0.9015	0.6722	0.7703	0.5361	0.4751	0.64	0.5265	0.4379	0.0337	0.0925	Cngl
chrX	15393957	15393977	+	GGTTAAGCTCGTGTAGCTGG	1.0	0.6873	0.7041	0.5772	0.4881	0.7377	0.6423	1.14	0.3206	0.1908	Cngl
chrX	15393965	15393985	+	TCGTGTAGCTGGAGGACATC	1.0	0.3796	0.6924	0.5443	0.4378	0.4627	0.2632	-0.3696	0.2163	0.0598	Cngl
chrX	15394057	15394077	+	GTAGCCATCCGATGGCTTTG	0.7457	0.5357	0.7209	0.3541	0.3538	0.4726	0.4494	-0.5077	-0.4919	0.3135	Cngl
chrX	15394275	15394295	+	CTGCTGGATCTTCTGCTTGA	0.895	0.3918	0.7871	0.5281	0.1442	0.3205	0.2483	-0.7544	-0.5659	0.0698	Cngl
chrX	15394360	15394380	+	ATGGCTCCGCCATTTGGGCC	1.0	0.4394	0.6733	0.655	0.1089	0.2385	0.2723	-0.6001	-1.0896	0.1395	Cngl
chrX	15395037	15395057	+	ACTGCTGGAGTCGCTGGATC	1.0	0.3588	0.7363	0.4734	0.431	0.4884	0.4039	-0.0905	0.0176	0.0272	Cngl
chrX	15395120	15395140	+	GTACACGTTACATGTGAGTG	1.0	0.6802	0.7136	0.3997	0.5309	0.6617	0.5547	0.4965	-0.32	0.1118	Cngl
chrX	15396400	15396420	+	GCTTCTCCTTGAGGAGCCGG	0.8372	0.6014	0.5776	0.6854	0.4557	0.6413	0.6704	0.4476	-0.3852	0.5801	Cngl
chrX	15396523	15396543	+	CGCGTGACATGCGCTTCAGC	0.8585	0.4828	0.8155	0.2414	0.1654	0.4115	0.2084	-1.1904	-1.1733	0.0403	Cngl
chrX	15396545	15396565	+	GATCTTGCTGCCGCGCGGCG	0.7429	0.4949	0.827	0.6376	0.1921	0.5738	0.2764	0.1256	-1.017	0.3421	Cngl
chrX	15396572	15396592	+	GTGCAGTGGCTGCATCTCCA	0.8018	0.6125	0.8485	0.4643	0.5706	0.6882	0.6334	0.3737	0.4896	0.0621	Cngl
chrX	15396760	15396780	+	CTTGTCCACGATCTTCTTGG	0.6254	0.5138	0.8474	0.4945	0.3862	0.6017	0.6333	0.3089	0.064	0.5063	Cngl
chrX	15396841	15396861	+	GTGCGGATGAGCTGCCGCAT	1.0	0.4849	0.7446	0.8372	0.63	0.5779	0.4904	0.1965	0.3212	0.0297	Cngl
chrX	15396969	15396989	+	GGTAGTCCTTCATGGCCGCC	1.0	0.5447	0.6439	0.5038	0.0908	0.4024	0.4251	-0.5464	-0.9645	0.2714	Cngl
chrX	15397175	15397195	+	TGTTAAGCCCGTCCAGATTG	1.0	0.5719	0.7325	0.4282	0.2678	0.6445	0.5544	0.2342	-0.1624	0.2786	Cngl
chrX	15397220	15397240	+	CGCCAGCCTTCATGGTGGTT	1.0	0.4597	0.6816	0.3736	0.4066	0.3641	0.2137	-1.4187	-1.1249	0.0096	Cngl
chrX	15397329	15397349	+	GTCGCCCGGCGTAAAGATGT	1.0	0.6341	0.6547	0.4112	0.5054	0.6749	0.634	0.7901	0.8265	0.0253	Cngl
chrX	15397358	15397378	+	TCTTGAGCACGAGATCGTGA	1.0	0.6427	0.7303	0.3296	0.1727	0.6238	0.5404	0.6566	0.4234	0.6067	Cngl
chrX	15397409	15397429	+	TCACCTTCTTCAGAACGCTC	1.0	0.5379	0.6121	0.4575	0.1727	0.5403	0.5968	0.4109	0.6051	0.539	Cngl
chrX	15397422	15397442	+	AACGCTCAGGTTGACATGTA	1.0	0.4578	0.6591	0.6278	0.5182	0.5007	0.4637	-0.272	0.2101	0.0138	Cngl
chrX	15397451	15397471	+	CGGTTTTCAGCTTGTCGGGC	1.0	0.4323	0.5823	0.3091	0.1572	0.4439	0.1741	-1.1081	-1.4283	0.0174	Cngl
chrX	15397454	15397474	+	TTTTCAGCTTGTCGGGCAGG	0.9239	0.5578	0.6592	0.5538	0.0	0.3088	0.1792	-0.8661	-1.1366	0.1607	Cngl
chrX	15397559	15397579	+	TCATCCCTCCGGGCACCTAA	1.0	0.4111	0.6544	0.2575	0.1916	0.3972	0.2858	-0.5063	-0.2288	0.3217	Cngl
chrX	15397640	15397660	+	CACCTTGTGGTGCCGCATAT	1.0	0.4203	0.8249	0.3539	0.2603	0.1612	0.0921	-1.0848	-0.3398	0.1196	Cngl
chrX	15397660	15397680	+	AGGTCTTGGCCCCATCCAGA	1.0	0.602	0.6746	0.3712	0.4962	0.6485	0.5117	0.6512	0.9747	0.1499	Cngl
chrX	15397675	15397695	+	CCAGAAGGCGCTCGAACTCC	1.0	0.417	0.6536	0.4634	0.3769	0.5833	0.3515	-0.0292	-0.0255	0.0146	Cngl
chrX	15398266	15398286	+	AGCTAGAGCCAAATTGAAGT	1.0	0.6086	0.7255	0.2427	0.0027	0.5101	0.3708	0.2198	0.2417	0.199	Cngl
chrX	15398461	15398481	+	CATTCGTTTCGGGTGTGGGC	0.4353	0.4516	0.6683	0.2882	0.0	0.5197	0.2233	-0.5498	-0.8345	0.08	Cngl
chrX	15398485	15398505	+	CCCCAATGGTCGTCAGTGTC	1.0	0.3592	0.6804	0.4624	0.393	0.4239	0.2362	-0.8466	-0.824	0.0036	Cngl
chrX	15398500	15398520	+	GTGTCAGGGTCGACCAGTAC	1.0	0.5016	0.7077	0.7939	0.4956	0.5935	0.4612	0.078	0.5088	0.0577	Cngl
chrX	15398524	15398544	+	TGCCCAGATACTTTCGCGTT	1.0	0.3266	0.6308	0.5431	0.3076	0.3679	0.2452	-0.7346	-0.5094	0.0261	Cngl
chrX	15398784	15398804	+	ACCAGTGTGCCAGTATTAAC	0.8696	0.3726	0.6961	0.4873	0.2557	0.3604	0.1438	-0.8611	0.1949	0.2469	Cngl
chrX	15398796	15398816	+	GTATTAACAGGATATGAATT	0.9017	0.432	0.6877	0.3845	0.2218	0.4793	0.3243	-0.3359	0.4622	0.3588	Cngl
chrX	15399051	15399071	+	GCGCGAGTGAACGTAGTGAC	0.9575	0.5742	0.6473	0.6468	0.5803	0.6607	0.6125	0.6699	0.5567	0.1025	Cngl
chrX	15399196	15399216	+	TCATCGGGATACTCACCATT	0.9055	0.5439	0.6024	0.4549	0.3741	0.4403	0.2796	-0.5646	0.4911	0.3757	Cngl
chrX	15399241	15399261	+	GTAATTGAACTATTATATCT	1.0	0.4826	0.6394	0.1619	0.2134	0.4905	0.1305	-0.4723	0.1211	0.0898	Cngl
chrX	15400256	15400276	+	GGAAAACTCACCTGCAGTTC	0.9032	0.3626	0.6927	0.457	0.1501	0.4539	0.2377	-0.7429	-0.3725	0.0554	Cngl
chrX	15400278	15400298	+	GAAAGCTCTGCCTCACAATT	0.9424	0.296	0.7103	0.4287	0.298	0.3955	0.1899	-0.8885	0.0089	0.0324	Cngl
chrX	15400417	15400437	+	ACTCTTGTCGACGTCACCAG	0.7829	0.7311	0.8474	0.6293	0.5029	0.6493	0.6244	1.0013	0.3732	0.6964	Cngl
chrX	15400695	15400715	+	GTCTAGTCGAGAAACGCTTC	0.7992	0.436	0.7255	0.2538	0.3585	0.5313	0.4103	-0.3623	0.2103	0.0885	Cngl
chrX	15400699	15400719	+	AGTCGAGAAACGCTTCAGGA	1.0	0.6313	0.762	0.3602	0.4852	0.6966	0.6587	0.9974	0.7907	0.4773	Cngl
chrX	15408106	15408126	+	CGTTCCTCTTGATGCGCCGC	0.9356	0.4641	0.5754	0.4325	0.0447	0.4796	0.3403	-0.2251	-0.9098	0.0212	Cngl
chrX	15408119	15408139	+	GCGCCGCAGGGAGCAGTAGT	0.8051	0.477	0.6924	0.726	0.4692	0.5088	0.4624	0.3695	0.7019	0.0782	Cngl
chrX	15408136	15408156	+	AGTAGGCCATCACGGCTCGC	1.0	0.5238	0.7446	0.3167	0.125	0.4619	0.4907	0.0665	0.3791	0.2002	Cngl
chrX	15408173	15408193	+	TGTCTGCTGCTGGCCATTGG	0.7594	0.4686	0.9323	0.6116	0.5635	0.6787	0.6097	0.6316	0.2739	0.2207	Cngl
chrX	15408289	15408309	+	GCTCGCTGATGAACGACGAG	0.8163	0.6755	0.7986	0.3698	0.4199	0.6504	0.5752	0.3042	-0.4878	0.5245	Cngl
chrX	15408347	15408367	+	CGTGCTGGCGCTCTGGTCGG	1.0	0.5312	0.8059	0.7695	0.607	0.6345	0.5988	0.6371	-0.1812	0.115	Cngl
chrX	15408367	15408387	+	AGGACGGACTGTTCACATGG	1.0	0.7048	0.7195	0.4962	0.6903	0.74	0.7356	1.2129	0.7073	0.2242	Cngl
chrX	15447884	15447904	+	ATAAACTCACCAGCAGACAT	1.0	0.6588	0.6961	0.4082	0.2304	0.6194	0.5826	0.5703	0.7187	0.4949	Scamp
chrX	15447887	15447907	+	AACTCACCAGCAGACATAGG	1.0	0.6453	0.7301	0.4937	0.4921	0.664	0.6227	0.8359	0.4732	0.2064	Scamp
chrX	15447929	15447949	+	GTAGAAGATGGCCAGGAAGA	0.4447	0.5358	0.7777	0.5356	0.4578	0.6844	0.6434	0.9238	0.8007	0.3265	Scamp
chrX	15449274	15449294	+	GGTTACCTGCAGCTCCTCCG	0.9317	0.6462	0.833	0.529	0.6159	0.7707	0.7258	1.658	0.8782	0.5507	Scamp
chrX	15449296	15449316	+	GTGATCTGTATGCTGGTGCT	1.0	0.5671	0.7336	0.4799	0.5826	0.6341	0.6355	0.5131	0.2333	0.0875	Scamp
chrX	15449304	15449324	+	TATGCTGGTGCTAGGCGCCG	1.0	0.5168	0.7209	0.6422	0.5031	0.591	0.4667	0.3705	-0.3306	0.5337	Scamp
chrX	15449312	15449332	+	TGCTAGGCGCCGAGGCGCCC	0.7203	0.369	0.7443	0.391	0.2876	0.4289	0.405	-0.4839	-0.5728	0.0465	Scamp
chrX	15449441	15449461	+	TGTAATCCTCAAGAGAGACA	1.0	0.6622	0.7494	0.1858	0.2051	0.6387	0.4979	0.4978	0.3346	0.1326	Scamp
chrX	15451909	15451929	+	CGATCCCATCAACGCCCTGC	0.7099	0.4747	0.5896	0.3163	0.1873	0.4967	0.4446	-0.0576	-0.0448	0.0574	Ahcy
chrX	15451921	15451941	+	CGCCCTGCAGGCGGCGATGG	0.6757	0.3784	0.7492	0.538	0.6236	0.6126	0.3367	-0.1756	-0.7477	0.008	Ahcy
chrX	15451930	15451950	+	GGCGGCGATGGAGGGCTATG	0.8627	0.5853	0.8049	0.6944	0.74	0.6082	0.3818	0.4677	0.2696	0.0893	Ahcy
chrX	15451945	15451965	+	CTATGAGGTTACCACCATGG	0.7576	0.7496	0.7858	0.7371	0.7426	0.7246	0.7407	0.9465	0.6041	0.4066	Ahcy
chrX	15451948	15451968	+	TGAGGTTACCACCATGGAGG	1.0	0.5738	0.8474	0.5968	0.5402	0.6531	0.6341	0.8377	0.157	0.2731	Ahcy
chrX	15451957	15451977	+	CACCATGGAGGAGGCCAGCA	0.6447	0.5163	0.6723	0.5727	0.3887	0.3815	0.3189	-0.0774	-0.186	0.0333	Ahcy
chrX	15451960	15451980	+	CATGGAGGAGGCCAGCAAGG	0.5929	0.6654	0.8758	0.7921	0.7082	0.7184	0.7322	1.1555	0.87	0.3807	Ahcy
chrX	15453793	15453813	+	ACGGATTTGGCCAGTGTTCC	0.5222	0.3437	0.7069	0.4097	0.3807	0.3822	0.2782	-0.6788	-0.3839	0.0032	CG11655
chrX	15454085	15454105	+	CCCTAAATCTGGACGTGCTG	1.0	0.4621	0.8046	0.3543	0.424	0.6425	0.2947	-0.1012	-0.6893	0.1948	CG11655
chrX	15454134	15454154	+	GTGCATCGGATTTGTGATGC	0.9516	0.4997	0.6927	0.4788	0.3379	0.4919	0.4079	-0.2662	-0.5677	0.0081	CG11655
chrX	15454188	15454208	+	CGGCGTCTTCATCTTCCCCC	1.0	0.4849	0.7636	0.5519	0.5581	0.6389	0.5571	0.3318	0.0052	0.272	CG11655
chrX	15454389	15454409	+	CTTCGAGCGAGCGGGCATCA	1.0	0.5473	0.7494	0.3969	0.2675	0.4114	0.3805	-0.3297	-0.2701	0.0233	CG11655
chrX	15458293	15458313	+	ATACTTATAGACACTCATGA	1.0	0.7434	0.7494	0.1862	0.2213	0.6279	0.5468	0.3312	0.5427	0.5849	shtd
chrX	15458307	15458327	+	TCATGAAGGACAGCGTCTTT	1.0	0.3453	0.7303	0.3959	0.2656	0.3292	0.1238	-1.0424	0.0402	0.0295	shtd
chrX	15458325	15458345	+	TTAGGTGACCATTCAAGCCC	0.9317	0.4834	0.6961	0.2421	0.3416	0.6295	0.5276	0.6225	0.4634	0.3319	shtd
chrX	15458334	15458354	+	CATTCAAGCCCAGGGCCATG	0.9302	0.6316	0.6734	0.415	0.3209	0.5501	0.441	-0.0919	-0.446	0.2314	shtd
chrX	15458352	15458372	+	TGAGGAAACCAGCGTGCTCC	1.0	0.3969	0.7541	0.3073	0.2005	0.5188	0.4123	-0.0027	-0.0757	0.0112	shtd
chrX	15458433	15458453	+	GAGCCTGGGGTGAGATCTTC	1.0	0.2659	0.6168	0.6181	0.4664	0.3899	0.155	-0.8883	-0.0681	0.0106	shtd
chrX	15458541	15458561	+	TCAGCGGCTCCTTGCCCAAC	1.0	0.3568	0.6889	0.5741	0.3513	0.3404	0.3544	-0.6055	-0.1267	0.0999	shtd
chrX	15458937	15458957	+	GTTGCCCAGTGCTCGTTTCG	0.6614	0.5442	0.8059	0.4127	0.3614	0.4844	0.3607	-0.1026	-0.1881	0.223	shtd
chrX	15458976	15458996	+	GGGCCGCCAATTCTGGACGC	1.0	0.5456	0.7315	0.5668	0.4838	0.6425	0.5433	0.4585	0.011	0.1202	shtd
chrX	15458989	15459009	+	TGGACGCAGGATAAGTTCAT	1.0	0.537	0.7173	0.6065	0.4928	0.6032	0.4368	-0.2124	0.4213	0.277	shtd
chrX	15459021	15459041	+	TGCAGCCCATGGGCGGCGAG	1.0	0.5248	0.86	0.6543	0.5511	0.4665	0.4249	-0.2005	-0.4923	0.0972	shtd
chrX	15459304	15459324	+	CTCGTTAACGCACTCCAAGA	0.9189	0.5777	0.7636	0.5231	0.4091	0.6009	0.5185	0.2807	0.3219	0.1275	shtd
chrX	15459311	15459331	+	ACGCACTCCAAGAAGGTGTA	1.0	0.5513	0.7478	0.538	0.4188	0.5294	0.5734	0.5885	0.7829	0.0911	shtd
chrX	15459522	15459542	+	TATCGATGGCCAGCTGGTGT	0.8701	0.5679	0.8061	0.4272	0.3083	0.6448	0.5299	0.9124	0.6945	0.073	shtd
chrX	15459653	15459673	+	GATCCTCGTACAGTAAATGC	1.0	0.5966	0.6263	0.2219	0.3274	0.6398	0.772	1.4125	1.3918	0.4528	shtd
chrX	15459732	15459752	+	GCTGTGGCCATCGGCTCCGC	0.8686	0.3956	0.7588	0.5971	0.3006	0.5287	0.36	-0.0902	-0.2501	0.0355	shtd
chrX	15459758	15459778	+	CCAGTGTCGTCTGGAGCAGC	1.0	0.447	0.663	0.5534	0.4006	0.5378	0.4322	-0.2413	-0.3737	0.0483	shtd
chrX	15459980	15460000	+	GTGCAGCAGTCAGACCCATT	0.8839	0.4518	0.8013	0.6052	0.4397	0.4312	0.2362	-0.2638	0.7722	0.1702	shtd
chrX	15460082	15460102	+	ACCAACGGATAACAAAGTCC	1.0	0.6327	0.6678	0.3688	0.318	0.6419	0.6136	0.7554	0.6007	0.0998	shtd
chrX	15460226	15460246	+	GATTTCCCGCCGGATCTCTC	1.0	0.4463	0.7917	0.252	0.1952	0.4216	0.1857	-0.7122	-0.2487	0.1171	shtd
chrX	15460263	15460283	+	GTGCGCCTGCCGCTGTGTGT	1.0	0.5231	0.8533	0.526	0.5638	0.6959	0.5432	0.517	0.5694	0.1794	shtd
chrX	15460314	15460334	+	CATGTGCAGCTCCTCTTCGA	0.8703	0.6026	0.8155	0.6034	0.4122	0.6113	0.6484	0.747	0.9476	0.1699	shtd
chrX	15460349	15460369	+	CCGGCGCTTTTGTGGGCAGT	1.0	0.4619	0.6936	0.7203	0.4339	0.522	0.2793	-0.6904	-0.9188	0.0157	shtd
chrX	15460506	15460526	+	TACCAGCGGTGTGGGAATGG	0.5101	0.6305	0.8284	0.686	0.6749	0.6794	0.7278	1.1189	0.6313	0.0531	shtd
chrX	15460647	15460667	+	ATCTTTCGCGGCCAGCGTGG	1.0	0.545	0.8141	0.6934	0.1671	0.5969	0.537	0.4998	-0.0084	0.2912	shtd
chrX	15460691	15460711	+	CGCCCCTTCCATAGCCAGTG	0.7348	0.6475	0.6579	0.4479	0.5442	0.6049	0.5042	0.3149	-0.1579	0.0738	shtd
chrX	15460706	15460726	+	CAGTGAGGCGGACCAACTGA	1.0	0.599	0.677	0.5406	0.6369	0.6851	0.6142	0.999	0.7997	0.1396	shtd
chrX	15460727	15460747	+	GGCGGCACGAGCGGGCCAGC	0.9	0.4028	0.7494	0.5254	0.4264	0.392	0.2126	-0.5199	-0.4873	0.0914	shtd
chrX	15460740	15460760	+	GGCCAGCAGGTAGCACAAAA	1.0	0.4637	0.7339	0.4208	0.4448	0.5052	0.2732	-0.8155	-0.5138	0.161	shtd
chrX	15460808	15460828	+	CGCAGAACTCTCGTTGACTA	1.0	0.4788	0.7636	0.482	0.1904	0.427	0.2387	-0.3726	-0.5901	0.1848	shtd
chrX	15461013	15461033	+	GTTGGCTCAATGGAGTGCCT	1.0	0.5782	0.8108	0.4158	0.4828	0.5668	0.422	-0.36	-0.3258	0.2872	shtd
chrX	15461017	15461037	+	GCTCAATGGAGTGCCTAGGG	0.7073	0.6495	0.7986	0.6357	0.5325	0.6229	0.4741	0.7811	0.5297	0.1355	shtd
chrX	15461386	15461406	+	CTTCGGGCGTTACCTTACGC	1.0	0.5995	0.8296	0.4197	0.3714	0.5886	0.5564	0.2416	0.2985	0.4262	shtd
chrX	15461512	15461532	+	TGGAGCCGGTGGCCGTCTTC	1.0	0.2859	0.8533	0.5959	0.4406	0.2957	0.1392	-1.0432	-0.4488	0.01	shtd
chrX	15461525	15461545	+	CGTCTTCAGGACGACGGGAC	1.0	0.5834	0.729	0.5419	0.552	0.589	0.1322	-0.6194	-0.7019	0.0375	shtd
chrX	15461591	15461611	+	AATGGACATGTGCGATATCA	1.0	0.4034	0.6725	0.5342	0.3319	0.5054	0.4268	0.358	0.6594	0.0457	shtd
chrX	15461620	15461640	+	TGGAGTCCTTTTCCAGCAGC	0.58	0.4241	0.6819	0.6088	0.1366	0.4522	0.2102	-0.925	-1.0844	0.1112	shtd
chrX	15461704	15461724	+	CGTTGCTGCAGTACACCCGC	1.0	0.4643	0.6487	0.3646	0.4975	0.6795	0.4649	0.3985	0.1489	0.2311	shtd
chrX	15461806	15461826	+	CGCGCACAAAACTGCGATTC	1.0	0.4156	0.6229	0.4375	0.1927	0.2659	0.1592	-1.1504	-0.7664	0.0034	shtd
chrX	15461813	15461833	+	AAAACTGCGATTCAGGAAGC	1.0	0.5158	0.6937	0.3831	0.0	0.2753	0.4536	0.1683	0.1633	0.0381	shtd
chrX	15462014	15462034	+	GAGCAGTCTGTTCGGCAGCG	1.0	0.6886	0.7513	0.6759	0.4955	0.6019	0.6142	0.378	-0.4319	0.482	shtd
chrX	15462904	15462924	+	GCACAGCCTGCTGTTGGTCA	1.0	0.522	0.8155	0.5053	0.3768	0.5976	0.4261	-0.0633	-0.392	0.0323	CG6294
chrX	15462946	15462966	+	TTCCACGGCGCGTCAACTGA	1.0	0.5633	0.7717	0.4209	0.3787	0.6092	0.3395	0.4999	0.2669	0.0351	CG6294
chrX	15462979	15462999	+	TCTGCCCGAGCACCTGTCCC	1.0	0.4815	0.7504	0.4118	0.482	0.5633	0.6241	0.5578	0.3432	0.1115	CG6294
chrX	15463051	15463071	+	CTTGGAACAAGCGAATCGCG	0.9858	0.6733	0.717	0.5104	0.4258	0.6814	0.5869	0.8578	-0.1405	0.7509	CG6294
chrX	15463054	15463074	+	GGAACAAGCGAATCGCGAGG	0.8568	0.7022	0.7634	0.5155	0.3712	0.6972	0.5741	1.0152	-0.0888	0.6554	CG6294
chrX	15463057	15463077	+	ACAAGCGAATCGCGAGGAGG	0.8147	0.5438	0.7421	0.7005	0.4562	0.6222	0.5603	0.3366	-0.441	0.1294	CG6294
chrX	15463060	15463080	+	AGCGAATCGCGAGGAGGAGG	0.6771	0.4514	0.7091	0.6166	0.5363	0.6383	0.5685	0.4725	-0.2043	0.1315	CG6294
chrX	15463177	15463197	+	GCCGCTCTACCTGCTCTGTC	0.6623	0.441	0.6733	0.4302	0.4854	0.5277	0.3972	0.015	-0.0258	0.1634	CG6294
chrX	15463183	15463203	+	CTACCTGCTCTGTCAGGACG	1.0	0.5494	0.7432	0.3815	0.497	0.6441	0.601	0.4831	-0.345	0.6695	CG6294
chrX	15463210	15463230	+	GACGCTGGCGCAGCAGCACG	0.8939	0.487	0.7385	0.596	0.4921	0.6695	0.6913	1.3219	0.1819	0.2556	CG6294
chrX	15463351	15463371	+	CAGCCAGTTGACCCGGAAAC	1.0	0.4348	0.7221	0.6727	0.5009	0.4392	0.4125	-0.2756	-0.0092	0.0802	CG6294
chrX	15463369	15463389	+	ACAGGCGCTGGCGAAGAGCG	0.8599	0.5709	0.7595	0.6418	0.6187	0.6712	0.6576	1.2275	0.0911	0.5374	CG6294
chrX	15463534	15463554	+	CAACATCCGGCGGCATCTCA	1.0	0.4888	0.7717	0.288	0.253	0.4438	0.1838	-0.5343	-0.3986	0.0063	CG6294
chrX	15463771	15463791	+	CGATCTGGGCCACACCAGCG	1.0	0.6002	0.6955	0.6299	0.5065	0.5601	0.6231	0.7194	-0.0047	0.2045	CG6294
chrX	15463786	15463806	+	CAGCGAGGGTGTGATGGGCC	1.0	0.4474	0.7431	0.7245	0.503	0.4544	0.2139	-0.9077	-1.153	0.0032	CG6294
chrX	15465877	15465897	+	GGCGGCGCGCATTCAGTTCA	0.7488	0.4623	0.7245	0.2894	0.3688	0.4643	0.24	-0.519	-0.4115	0.026	CG6299
chrX	15465931	15465951	+	CGCTGATAAGCTGGAGACAC	0.5856	0.4947	0.5636	0.5549	0.5951	0.6442	0.3811	-0.3627	-0.5141	0.0208	CG6299
chrX	15465952	15465972	+	GGCCTTTCTCGACGCCTCCA	1.0	0.4916	0.7069	0.302	0.3725	0.5475	0.2782	-0.0815	-0.1322	0.1295	CG6299
chrX	15465971	15465991	+	AAGGAGATAGTAACCGTCAT	1.0	0.5701	0.7729	0.6998	0.5659	0.6611	0.5238	-0.1109	0.3413	0.2441	CG6299
chrX	15466247	15466267	+	GGTCAAGTACCAGTATCTGG	0.8385	0.7097	0.7516	0.3255	0.5458	0.7078	0.7442	1.1823	0.621	0.8023	CG6299
chrX	15466364	15466384	+	GAACATCTACAACGATGCCC	1.0	0.5779	0.6111	0.2205	0.3121	0.6916	0.5788	0.5738	0.4979	0.3739	CG6299
chrX	15466370	15466390	+	CTACAACGATGCCCAGGCCA	0.9438	0.6082	0.7103	0.4345	0.3844	0.4995	0.5615	0.463	0.169	0.3175	CG6299
chrX	15466394	15466414	+	GGCACTTAAGCAGCATCTGC	0.9862	0.5227	0.6121	0.1568	0.2615	0.5675	0.4254	0.0045	-0.0695	0.059	CG6299
chrX	15467062	15467082	+	AACTGCGTCCGGCAGCTGAG	0.875	0.6473	0.8125	0.3314	0.4919	0.6303	0.698	0.9939	0.6104	0.5238	CG15642
chrX	15467089	15467109	+	GAAAGACCATGGCGGGCAGC	1.0	0.4158	0.7541	0.5326	0.1546	0.4262	0.3893	-0.4091	-0.4406	0.0305	CG15642
chrX	15467143	15467163	+	TGGCGGTGGCGCCAGAGCAC	1.0	0.4832	0.8438	0.6583	0.5333	0.5664	0.6009	0.4548	0.5432	0.0795	CG15642
chrX	15467167	15467187	+	TCACCGAGTAGCCGGCGTAT	1.0	0.5577	0.6889	0.5205	0.3654	0.4858	0.4526	0.2674	1.0005	0.195	CG15642
chrX	15467201	15467221	+	AGCGGACACCGCCAAAACGT	1.0	0.6836	0.7245	0.4493	0.4633	0.6799	0.7088	0.8341	0.6871	0.2632	CG15642
chrX	15467218	15467238	+	CGTAGGCCACCAGCATGGAC	1.0	0.5419	0.6993	0.3945	0.4486	0.6405	0.4327	0.0617	0.0624	0.0772	CG15642
chrX	15467227	15467247	+	CCAGCATGGACAGGCCCTCC	0.9721	0.4508	0.6512	0.5709	0.513	0.4404	0.2497	-0.2249	0.2743	0.0144	CG15642
chrX	15467949	15467969	+	CCTGGCCATGGCCATACGCC	1.0	0.4493	0.7573	0.6523	0.3485	0.4273	0.3922	-0.3489	-0.6782	0.2102	CG15641
chrX	15468010	15468030	+	TGCCTGCAGACGCGACTGAT	0.8728	0.5133	0.6614	0.4356	0.4376	0.4732	0.3725	-0.2716	0.3101	0.0729	CG15641
chrX	15468015	15468035	+	GCAGACGCGACTGATAGGCC	1.0	0.555	0.7431	0.429	0.389	0.553	0.5042	0.3844	0.0125	0.2397	CG15641
chrX	15469867	15469887	+	TTGCGTTTCGCCAGACTCCA	1.0	0.554	0.6394	0.5229	0.3907	0.482	0.2278	-0.3212	-0.3964	0.2044	Grip128
chrX	15469900	15469920	+	CAGTAGCTGGTAGAGTGGGC	0.6771	0.521	0.6909	0.5631	0.4497	0.583	0.4109	0.1221	0.1672	0.0624	Grip128
chrX	15470092	15470112	+	ACTCCACGATGAACTCGCGA	0.8539	0.6607	0.7079	0.277	0.2055	0.6374	0.5884	0.5867	0.3209	0.6277	Grip128
chrX	15470167	15470187	+	GCTTGAGAGATATAAACAGC	0.875	0.5246	0.6061	0.167	0.3737	0.6704	0.4399	0.4507	0.5173	0.2474	Grip128
chrX	15470204	15470224	+	CTGGTGCGGCACCTGCAGCA	0.5515	0.5114	0.7809	0.708	0.4935	0.5916	0.6472	0.5669	0.2967	0.039	Grip128
chrX	15470234	15470254	+	ATACAGTCTGGATAGCAAGT	0.7778	0.6965	0.7871	0.4229	0.3482	0.6704	0.6923	1.0629	1.3708	0.661	Grip128
chrX	15470253	15470273	+	TAGGCACTGCGTATGTGCGC	1.0	0.5279	0.7079	0.4135	0.318	0.6088	0.5821	0.4643	0.4068	0.1156	Grip128
chrX	15470266	15470286	+	TGTGCGCAGGTCCCTTATCC	1.0	0.4695	0.774	0.4761	0.3978	0.5495	0.4145	0.3556	0.7169	0.0153	Grip128
chrX	15470392	15470412	+	CACGATCCTCGTAAGCGATG	1.0	0.6663	0.8332	0.3024	0.4068	0.6643	0.5386	0.5555	0.0506	0.1332	Grip128
chrX	15470425	15470445	+	TGGGCTGGACAAGATCTCTC	0.912	0.5525	0.7079	0.4316	0.5157	0.5566	0.3727	0.3307	0.7398	0.1239	Grip128
chrX	15470529	15470549	+	TCCATCATGTCCTCCAGCGC	1.0	0.536	0.7636	0.3387	0.3577	0.5271	0.5797	0.8745	0.6159	0.1237	Grip128
chrX	15470731	15470751	+	CTGGACGCACAAACATGAAG	0.6024	0.5598	0.7658	0.4577	0.4139	0.6914	0.4291	0.4005	-0.1678	0.3241	Grip128
chrX	15470750	15470770	+	GAGGATCTCCCTTAGCAGAC	1.0	0.5266	0.7148	0.3579	0.4096	0.5931	0.3439	-0.1611	-0.0038	0.0792	Grip128
chrX	15470779	15470799	+	TGATGGTTTTCGGCACTGGC	1.0	0.3884	0.6565	0.1451	0.2383	0.6313	0.3204	-1.1876	-1.4576	0.0941	Grip128
chrX	15470858	15470878	+	GTCCAGTGGCTTAGCACTGG	0.8979	0.5257	0.8001	0.4759	0.6325	0.6441	0.6668	0.1965	-0.0966	0.0051	Grip128
chrX	15470863	15470883	+	GTGGCTTAGCACTGGAGGGC	1.0	0.3994	0.5883	0.4639	0.471	0.6067	0.4329	-0.1436	-0.2229	0.0142	Grip128
chrX	15471028	15471048	+	GGCTGCCCTTTAAGTTGTTG	0.6178	0.4994	0.7149	0.3339	0.3201	0.5991	0.2506	-0.9537	-1.229	0.1062	Grip128
chrX	15471169	15471189	+	ACACCCTGGCCATTTCCAAG	0.9819	0.6647	0.7918	0.2553	0.3927	0.5945	0.5142	0.3918	0.0539	0.6217	Grip128
chrX	15471438	15471458	+	CCAGTCCACCTCCGTTTCGG	1.0	0.5715	0.8049	0.4962	0.5915	0.664	0.6374	0.5011	0.0856	0.2504	Grip128
chrX	15471619	15471639	+	AGCATTTGCCATCCGGGGTT	1.0	0.4201	0.7148	0.5752	0.3345	0.5173	0.2331	-0.6016	-0.4264	0.0265	Grip128
chrX	15471734	15471754	+	AACGCTCTGCCAGATCGTCC	0.875	0.5969	0.7221	0.4644	0.3428	0.6008	0.4765	0.4083	0.5415	0.1005	Grip128
chrX	15471766	15471786	+	ACCTCCATGTCCGTCGTTGT	1.0	0.4143	0.6604	0.4628	0.4258	0.5137	0.4659	0.2232	0.2009	0.0615	Grip128
chrX	15472301	15472321	+	GGAGATGTGCCGGCTGACCC	1.0	0.4899	0.8391	0.4134	0.5808	0.7338	0.6863	1.1144	0.6253	0.1742	Alg14
chrX	15472399	15472419	+	CTACCTCCGAGCGCCAGTTC	1.0	0.4095	0.7504	0.5201	0.3017	0.3507	0.4676	0.0454	0.3986	0.1201	Alg14
chrX	15472403	15472423	+	CTCCGAGCGCCAGTTCAGGC	1.0	0.5208	0.7573	0.2316	0.3522	0.5639	0.3207	-0.3827	-0.5054	0.124	Alg14
chrX	15472415	15472435	+	GTTCAGGCAGGTCCTGCCGC	1.0	0.4614	0.8296	0.5409	0.356	0.6084	0.593	0.5786	0.2014	0.2165	Alg14
chrX	15472426	15472446	+	TCCTGCCGCAGGCTGCCCAG	0.7612	0.5704	0.8613	0.5775	0.6106	0.6619	0.6704	1.0918	0.6734	0.3987	Alg14
chrX	15472442	15472462	+	CCAGAGGGCGGAATTCGTGA	0.9699	0.6079	0.8155	0.5234	0.3481	0.6234	0.611	0.6903	0.4813	0.5336	Alg14
chrX	15473673	15473693	+	GACCATTACGTCATCATCGT	1.0	0.637	0.7494	0.3131	0.3726	0.5979	0.4163	-0.1345	-0.111	0.1627	mh
chrX	15473967	15473987	+	TGGTGTCTTGGGCAATGCAA	1.0	0.5183	0.6817	0.6213	0.5599	0.6897	0.4087	-0.102	-0.2102	0.1591	mh
chrX	15474180	15474200	+	GGGTTCACTCAACTTCAAAA	1.0	0.4718	0.7019	0.2998	0.1765	0.4387	0.3862	0.0792	0.1843	0.5641	mh
chrX	15474270	15474290	+	CCGCTTCACATAGCCCCAAA	1.0	0.5281	0.7636	0.6365	0.2633	0.2509	0.2429	-0.916	-0.6056	0.1356	mh
chrX	15474321	15474341	+	GCGCCAGATGTGGGTGCGAT	1.0	0.4947	0.6355	0.8312	0.5523	0.4606	0.3172	-1.0104	-0.9875	0.1159	mh
chrX	15474324	15474344	+	CCAGATGTGGGTGCGATAGG	0.8255	0.5363	0.8616	0.6465	0.6539	0.6525	0.5648	0.5187	0.4539	0.2295	mh
chrX	15474456	15474476	+	TATATTGAGCACAAAGCAGT	1.0	0.5981	0.6678	0.3384	0.0	0.6087	0.4874	0.7739	0.8931	0.2263	mh
chrX	15474721	15474741	+	ACATCTTCTTGCTCCATTCC	0.8889	0.2681	0.6463	0.2337	0.1835	0.3369	0.244	-0.6366	-0.026	0.0304	mh
chrX	15474736	15474756	+	ATTCCAGGGAGACGGCGCCC	1.0	0.5136	0.6654	0.4877	0.4464	0.6043	0.4124	0.133	0.2003	0.075	mh
chrX	15475103	15475123	+	CCTCATCGCCCTCGTTTATT	0.7661	0.2208	0.7352	0.2857	0.0	0.0623	0.0128	-1.7892	-0.9778	0.1385	mh
chrX	15478067	15478087	+	GATGATCAGTTTTTCAAGAA	1.0	0.4199	0.6864	0.488	0.1745	0.3928	0.1374	-1.4914	-1.4914	0.1166	CG6324
chrX	15478177	15478197	+	AATCCAACCTGTAAATCTGA	0.8708	0.548	0.6121	0.0775	0.1472	0.5652	0.3328	-0.5761	-0.5003	0.1157	CG6324
chrX	15478284	15478304	+	CAATGAATCCGATGTGCCAA	0.8593	0.5786	0.6452	0.508	0.0041	0.4581	0.2395	-0.2735	-0.6893	0.0557	CG6324
chrX	15478330	15478350	+	ATATGGACAAATTCATCCTA	1.0	0.4518	0.6439	0.2226	0.3106	0.6333	0.4413	0.2598	0.6393	0.1193	CG6324
chrX	15479236	15479256	+	AAATGGTCAAATAAATTCCA	0.8939	0.6002	0.6297	0.1422	0.2562	0.605	0.4231	0.4572	0.5551	0.1671	CG6324
chrX	15479275	15479295	+	GAAGCCAGTGAATTCAATGG	1.0	0.7178	0.7634	0.586	0.6196	0.751	0.782	1.3006	0.8434	0.432	CG6324
chrX	15479350	15479370	+	ATCCACGGAGCCAATGGATG	0.5551	0.5305	0.8616	0.386	0.555	0.6497	0.5219	0.2787	-0.2695	0.0582	CG6324
chrX	15479512	15479532	+	ATATGTCGAGTCATTGATAC	1.0	0.5237	0.7161	0.4186	0.1876	0.5182	0.3065	-0.6467	-0.0883	0.2353	CG6324
chrX	15479610	15479630	+	CGTTTGCTAACCAAACGCTG	0.827	0.6974	0.7135	0.1996	0.3063	0.667	0.5229	0.2464	-0.4081	0.6941	CG6324
chrX	15479640	15479660	+	GTTACGAGATGCTGATGGCC	0.735	0.5169	0.5302	0.4088	0.3318	0.5894	0.4769	0.0173	-0.3648	0.0726	CG6324
chrX	15479683	15479703	+	ACTCATCAGCCGCCACCATC	1.0	0.4704	0.7575	0.3296	0.1813	0.3567	0.3232	-0.2664	0.559	0.1982	CG6324
chrX	15479701	15479721	+	TCAGGAGCAAGTGGTACTTA	0.6743	0.501	0.721	0.4806	0.4848	0.5596	0.3316	-0.4405	0.3317	0.0731	CG6324
chrX	15479736	15479756	+	CGGTTGTCTGGGAGACCTAT	1.0	0.477	0.6344	0.5261	0.5889	0.533	0.3839	-0.6735	-0.0644	0.3346	CG6324
chrX	15483370	15483390	+	TGTCGCAGCAGCAGAGTCAT	1.0	0.4703	0.6536	0.5211	0.4927	0.5942	0.4024	-0.216	0.3716	0.2589	CG6340
chrX	15483384	15483404	+	AGTCATAGGAGCAGCAGCAG	0.5112	0.5337	0.7765	0.5652	0.5377	0.6901	0.5275	0.8384	0.3369	0.1383	CG6340
chrX	15483398	15483418	+	CAGCAGAGGACGCATTGATG	1.0	0.6447	0.9182	0.5325	0.6144	0.7178	0.6186	0.9417	0.7516	0.033	CG6340
chrX	15483554	15483574	+	GTTTCCTTCCGCTGCCGCAA	0.7795	0.4235	0.6037	0.4373	0.0933	0.5396	0.3488	-0.4215	-0.6378	0.1131	CG6340
chrX	15483600	15483620	+	GCCAGCAGCAGCACTTACAG	0.5227	0.4647	0.8616	0.5738	0.6052	0.7096	0.7359	0.732	0.2297	0.6856	CG6340
chrX	15483604	15483624	+	GCAGCAGCACTTACAGAGGC	1.0	0.3883	0.5775	0.5078	0.4633	0.6332	0.5176	0.2424	0.0181	0.3371	CG6340
chrX	15485129	15485149	+	GCCCAGCAGTCGCCACCGCC	0.9589	0.4387	0.7323	0.4103	0.4509	0.5183	0.3846	-0.2426	-0.5797	0.1608	CG6340
chrX	15485141	15485161	+	CCACCGCCAGGAGCGGGACA	0.6172	0.5241	0.774	0.4167	0.3967	0.5232	0.4548	0.1491	-0.0503	0.0547	CG6340
chrX	15485146	15485166	+	GCCAGGAGCGGGACAAGGAC	0.5148	0.3904	0.7323	0.4587	0.5309	0.6085	0.4497	0.0356	-0.0048	0.0963	CG6340
chrX	15485176	15485196	+	ACCGCGACCGCGAACGTGAC	1.0	0.3932	0.7441	0.3506	0.442	0.565	0.3063	-0.2137	-0.4408	0.0151	CG6340
chrX	15485183	15485203	+	CCGCGAACGTGACAGGGACA	1.0	0.5701	0.7777	0.5648	0.4981	0.5908	0.4788	0.1652	-0.1598	0.0717	CG6340
chrX	15485223	15485243	+	TCAGAACGCAGTCGCGACAA	1.0	0.6084	0.721	0.66	0.382	0.6285	0.5639	0.5857	0.1724	0.1369	CG6340
chrX	15485246	15485266	+	ACGCGACAAGAATCACAGCA	0.9459	0.6965	0.6332	0.4964	0.481	0.6761	0.603	0.7288	0.3313	0.5841	CG6340
chrX	15485416	15485436	+	GCGACAAGGATCGGGACCGT	1.0	0.6606	0.637	0.6434	0.6591	0.6886	0.5176	0.7421	0.5485	0.0606	CG6340
chrX	15485453	15485473	+	CAGTCGCCACCACAGTGGCA	0.8904	0.6087	0.6494	0.4022	0.3239	0.5545	0.4887	-0.0758	-0.364	0.0863	CG6340
chrX	15485678	15485698	+	CAGCCGCTCCAGATCTCCGA	1.0	0.6029	0.7787	0.6755	0.4385	0.6791	0.6074	0.9782	0.939	0.2774	CG6340
chrX	15485745	15485765	+	CATATGCTGCTCGCTAAATC	1.0	0.3787	0.8155	0.3366	0.1715	0.3474	0.2348	-0.4283	0.2102	0.0789	CG6340
chrX	15485757	15485777	+	GCTAAATCAGGCGGCGGAGC	1.0	0.4309	0.7069	0.4334	0.1941	0.5245	0.3114	-0.2897	-0.4238	0.0604	CG6340
chrX	15485791	15485811	+	CTAATGCAACAGCAGCGGCG	0.5828	0.6417	0.841	0.4405	0.2298	0.6161	0.6029	0.3909	-0.2883	0.502	CG6340
chrX	15487438	15487458	+	GCAGCTGGACAAGCGGTGCG	0.9449	0.5552	0.743	0.4927	0.6173	0.6259	0.7026	1.0967	0.1736	0.4856	Gmap
chrX	15487453	15487473	+	GTGCGAGGAGAAGGATCGTG	1.0	0.6957	0.6603	0.8479	0.676	0.7082	0.632	1.1467	0.6012	0.5659	Gmap
chrX	15487563	15487583	+	GGCCAAAAGCAAGCAGAAAC	0.9065	0.4328	0.6819	0.3349	0.1878	0.5097	0.2525	-0.3491	-0.1921	0.1711	Gmap
chrX	15503584	15503604	+	GAATGAAGAGCCCAATGTGG	1.0	0.6217	0.7183	0.5377	0.5391	0.7143	0.6667	1.145	0.5161	0.2476	Gmap
chrX	15503612	15503632	+	TGGTGCTGGGAGCCCGATGG	0.8955	0.5873	0.8613	0.7331	0.6973	0.6567	0.5227	0.6915	0.279	0.0471	Gmap
chrX	15503623	15503643	+	GCCCGATGGAGGTGACGAGA	1.0	0.5631	0.6725	0.4997	0.5583	0.655	0.5707	0.6668	0.6681	0.009	Gmap
chrX	15503633	15503653	+	GGTGACGAGAAGGGCGCCAC	1.0	0.4811	0.7541	0.7311	0.6449	0.7041	0.6373	0.075	-0.1581	0.038	Gmap
chrX	15503668	15503688	+	CGATTCGGCGAGCAGAGACA	1.0	0.6302	0.7775	0.5236	0.3342	0.6713	0.5961	0.5034	0.3473	0.3649	Gmap
chrX	15503776	15503796	+	ACAGCTAAATGTCTCGCTGG	0.7965	0.657	0.7492	0.5318	0.455	0.6615	0.6631	0.8685	0.2695	0.1998	Gmap
chrX	15503845	15503865	+	CAAGACGCAGCTGGCTGGTC	1.0	0.3964	0.6864	0.6917	0.3721	0.3841	0.3822	-0.557	-0.2551	0.0024	Gmap
chrX	15503869	15503889	+	GGCGAGTCTCAAACAATTAC	1.0	0.4474	0.7055	0.2851	0.2393	0.4233	0.1807	-0.9092	-0.1812	0.1187	Gmap
chrX	15503907	15503927	+	AGCACGAATTGTCCAATGCC	1.0	0.5469	0.5869	0.4259	0.2703	0.5138	0.6116	0.3518	0.1515	0.1479	Gmap
chrX	15503968	15503988	+	AGCCGCCAAGAAGCAGCAAG	0.9268	0.63	0.78	0.4454	0.5122	0.6542	0.5605	0.393	-0.1707	0.375	Gmap
chrX	15503998	15504018	+	GCGAAGGGTGGAGCAGCAGG	0.5999	0.5367	0.8035	0.9444	0.5758	0.6667	0.6741	1.256	0.6658	0.5371	Gmap
chrX	15504043	15504063	+	TCTGCTGGACAAACGTCGCC	0.7798	0.5328	0.6591	0.344	0.1764	0.4977	0.2963	-0.2162	-0.5571	0.3908	Gmap
chrX	15504106	15504126	+	GGAGCGCGAACGGCTGCTCA	0.8094	0.541	0.807	0.3346	0.552	0.634	0.4644	0.2307	-0.035	0.0295	Gmap
chrX	15504133	15504153	+	GGAGGAGACTCGGCAAGCCA	1.0	0.5819	0.7575	0.4424	0.5966	0.7276	0.6177	0.7169	0.2969	0.3643	Gmap
chrX	15504190	15504210	+	CTCCACGGGCAAGCACAGCG	1.0	0.6545	0.7454	0.5594	0.5508	0.6765	0.6861	0.8379	-0.1498	0.2314	Gmap
chrX	15504292	15504312	+	CGTCACTTCGCCGCCCTCGA	1.0	0.5467	0.8061	0.4029	0.3654	0.4819	0.2807	-0.1654	-0.1886	0.0962	Gmap
chrX	15504367	15504387	+	CCTCGCCAATACCCAACTGC	0.8485	0.5474	0.7103	0.2746	0.4577	0.6301	0.5448	0.3789	0.1631	0.0883	Gmap
chrX	15504451	15504471	+	GAAGCGCTTGCGCCTCAGCG	0.9424	0.5463	0.8279	0.599	0.5632	0.6496	0.6428	0.5909	-0.2859	0.2046	Gmap
chrX	15504460	15504480	+	GCGCCTCAGCGAGGCGGAAA	0.5098	0.4236	0.6654	0.6501	0.2592	0.3507	0.301	-0.5465	-0.5278	0.0483	Gmap
chrX	15504472	15504492	+	GGCGGAAAAGGAGCAGCTTC	0.5594	0.3893	0.6961	0.5047	0.4522	0.5208	0.3737	-0.6383	-0.2647	0.0342	Gmap
chrX	15504517	15504537	+	GCAACTGACCGTGCAGAATC	0.9788	0.4466	0.6405	0.4706	0.2222	0.4265	0.3801	-0.102	0.5669	0.0831	Gmap
chrX	15504538	15504558	+	GGAGCTGAAACTCCACGCGG	0.9958	0.6509	0.696	0.5783	0.5526	0.7122	0.6805	1.3443	0.5283	0.6406	Gmap
chrX	15504547	15504567	+	ACTCCACGCGGAGGCTGAGC	1.0	0.4479	0.6796	0.3939	0.0	0.3203	0.4807	0.1883	0.2217	0.0399	Gmap
chrX	15504551	15504571	+	CACGCGGAGGCTGAGCAGGA	1.0	0.5633	0.711	0.6121	0.6461	0.6909	0.5683	0.5999	0.4415	0.028	Gmap
chrX	15504571	15504591	+	AGGTCACGCCCAGAATCTGG	0.7903	0.6774	0.6627	0.4855	0.5441	0.7149	0.7096	1.2088	0.5655	0.3644	Gmap
chrX	15504595	15504615	+	GCAGCTGGGCGATCTGCGCG	0.7093	0.5922	0.7572	0.5776	0.49	0.6535	0.5179	1.007	-0.2396	0.3626	Gmap
chrX	15504616	15504636	+	GGATAACCAACGTCTGCGTC	1.0	0.4919	0.7003	0.5313	0.1557	0.5946	0.3627	0.3645	0.1297	0.1573	Gmap
chrX	15504640	15504660	+	GCTAAAGACCAGCATAGCCC	0.7903	0.4959	0.7966	0.1498	0.1934	0.6955	0.6916	0.8056	0.8096	0.4172	Gmap
chrX	15504655	15504675	+	AGCCCAGGCCAAGTTCCGAC	1.0	0.529	0.6733	0.4001	0.28	0.527	0.4635	-0.0926	0.2189	0.3669	Gmap
chrX	15504667	15504687	+	GTTCCGACAGGCCATTGCCG	1.0	0.617	0.8295	0.2636	0.551	0.7077	0.626	0.6115	0.0466	0.7105	Gmap
chrX	15504751	15504771	+	TAAGCTGCGTGCTCTGCTCC	0.8358	0.4411	0.7363	0.3735	0.3807	0.6234	0.4765	0.21	-0.0462	0.017	Gmap
chrX	15504763	15504783	+	TCTGCTCCAGGCCGAGATAG	1.0	0.531	0.6676	0.5153	0.3422	0.5647	0.584	0.4315	0.0871	0.2435	Gmap
chrX	15504823	15504843	+	GCGAGCCTGGAACGCATTGA	1.0	0.4693	0.721	0.6016	0.5095	0.6122	0.46	-0.084	0.1602	0.1804	Gmap
chrX	15504916	15504936	+	GCACGAGAAGAAGACCCTCG	0.873	0.7346	0.8332	0.5341	0.6171	0.685	0.612	1.1359	0.2553	0.6766	Gmap
chrX	15505024	15505044	+	CAACAAGCTGGAAACCATTG	0.8136	0.6835	0.8332	0.3797	0.4369	0.5994	0.5239	0.3586	-0.0625	0.1063	Gmap
chrX	15505036	15505056	+	AACCATTGAGGAGCATCACG	1.0	0.654	0.7658	0.3296	0.5355	0.6673	0.628	0.714	-0.0977	0.6272	Gmap
chrX	15505057	15505077	+	GGAGACGATTGTGCAGCTGG	0.7829	0.6612	0.7658	0.5686	0.6068	0.7314	0.5632	1.0308	0.2782	0.1792	Gmap
chrX	15505069	15505089	+	GCAGCTGGAGGCCCAGTTGG	0.678	0.52	0.7385	0.7746	0.625	0.5501	0.6259	-0.125	-0.3536	0.2912	Gmap
chrX	15505072	15505092	+	GCTGGAGGCCCAGTTGGAGG	0.7024	0.5031	0.8758	0.6566	0.4723	0.6534	0.6841	0.9608	0.3056	0.4123	Gmap
chrX	15505198	15505218	+	CAAAATGGAGCAAAAGGAGC	0.5638	0.5256	0.6678	0.2932	0.0	0.4885	0.2837	-0.0986	-0.3561	0.0551	Gmap
chrX	15505216	15505236	+	GCAGGAATACTTACAATTGC	1.0	0.4602	0.6678	0.2751	0.2989	0.5222	0.3734	-0.2936	0.0566	0.3339	Gmap
chrX	15505272	15505292	+	AAAGAAATAAACTGCTGGAG	1.0	0.6028	0.6852	0.45	0.0787	0.5432	0.4456	0.5022	0.0267	0.0663	Gmap
chrX	15505312	15505332	+	TAAACAGCAGCAGCAAAATC	0.3403	0.4517	0.6405	0.4187	0.0768	0.3822	0.3865	-0.2078	0.3873	0.0322	Gmap
chrX	15505368	15505388	+	TGCGGGAGACATTGCAACGT	1.0	0.6734	0.7304	0.289	0.5227	0.6615	0.5807	0.5734	0.4131	0.0282	Gmap
chrX	15505375	15505395	+	GACATTGCAACGTAGGGATG	1.0	0.5571	0.8521	0.4326	0.503	0.637	0.5458	0.2408	-0.0481	0.0689	Gmap
chrX	15505384	15505404	+	ACGTAGGGATGAGGACCTAA	1.0	0.5456	0.6013	0.6018	0.5093	0.5183	0.4292	0.0778	0.475	0.3378	Gmap
chrX	15505417	15505437	+	GCAATTAAGCGCCGTTAGAC	1.0	0.4195	0.6581	0.1731	0.0	0.3237	0.1702	-0.6826	-0.2953	0.2486	Gmap
chrX	15505510	15505530	+	AAATCAGTTGCAAGCCGATC	0.8461	0.4429	0.5754	0.5359	0.118	0.3228	0.2381	-0.8199	-0.1611	0.0105	Gmap
chrX	15505540	15505560	+	AAGAGAACTGCTCCAGCTGC	1.0	0.4563	0.6961	0.4999	0.2777	0.5821	0.496	0.0811	-0.0116	0.0421	Gmap
chrX	15505561	15505581	+	GGACAAACTGGAGCAGCAAA	0.5186	0.5207	0.6961	0.5056	0.3471	0.6785	0.4262	0.1176	-0.076	0.393	Gmap
chrX	15505609	15505629	+	ACAGATTACCATAATCAAAA	1.0	0.4547	0.7352	0.1074	0.0531	0.3712	0.2947	-0.9419	-0.3563	0.2507	Gmap
chrX	15505648	15505668	+	CAATCAATTGAGTGAGTGCC	0.8151	0.4129	0.4639	0.4439	0.0843	0.308	0.3379	-0.7606	-1.0113	0.0212	Gmap
chrX	15505666	15505686	+	CCAGGAGAGGCTAACCGTCA	1.0	0.5725	0.7777	0.5999	0.5889	0.649	0.4998	0.5654	0.5919	0.0132	Gmap
chrX	15505714	15505734	+	GCAGTTGCAAGAAGTTAACG	1.0	0.7573	0.7623	0.3285	0.4565	0.6995	0.6162	0.6522	0.1841	0.8617	Gmap
chrX	15505725	15505745	+	AAGTTAACGAGGAAAGAACA	0.7971	0.7427	0.6533	0.436	0.2964	0.6799	0.6585	0.8251	0.7467	0.2895	Gmap
chrX	15505732	15505752	+	CGAGGAAAGAACAAGGTTGC	1.0	0.479	0.7494	0.2814	0.3408	0.5619	0.404	-0.2383	-0.1883	0.0445	Gmap
chrX	15505750	15505770	+	GCAGGAGCAACTCCTGACCA	1.0	0.6796	0.7919	0.4024	0.5875	0.6575	0.7216	0.6939	0.2636	0.2381	Gmap
chrX	15505804	15505824	+	AAAACGGAATCAGGAGCTTG	1.0	0.6173	0.6486	0.4315	0.1603	0.4854	0.4978	0.1827	-0.2351	0.035	Gmap
chrX	15505822	15505842	+	TGAGGATCAGCTGCTAGCCA	0.9346	0.5131	0.7919	0.4071	0.3608	0.5818	0.5775	0.6403	0.3798	0.2097	Gmap
chrX	15505906	15505926	+	CGAAGAGCAGCTCCTTGCCA	1.0	0.5907	0.7919	0.3855	0.505	0.6931	0.4727	0.3313	0.2089	0.0778	Gmap
chrX	15505909	15505929	+	AGAGCAGCTCCTTGCCAAGG	0.9079	0.61	0.7209	0.5935	0.6355	0.7332	0.7011	0.8258	0.4096	0.1307	Gmap
chrX	15505927	15505947	+	GGAGGAGCAGCTTCATGCCA	0.5435	0.5817	0.7103	0.3757	0.5608	0.7572	0.5007	0.3276	0.1805	0.1841	Gmap
chrX	15505963	15505983	+	GTCTCTGGAATCACAATTGC	0.82	0.2768	0.5647	0.257	0.324	0.557	0.311	-0.3064	-0.0841	0.0638	Gmap
chrX	15514524	15514544	+	CCCCACGAATATATCAATGT	1.0	0.6378	0.7352	0.2348	0.3129	0.6	0.6108	0.4224	0.5338	0.0519	Ac13E
chrX	15514745	15514765	+	ATTGCTTGCGCAATTGCTGC	0.6723	0.4137	0.7079	0.3132	0.0	0.3246	0.3938	-0.2611	-0.5108	0.2683	Ac13E
chrX	15514749	15514769	+	CTTGCGCAATTGCTGCAGGC	0.607	0.5205	0.7157	0.4363	0.067	0.4117	0.3819	0.0579	-0.0723	0.1486	Ac13E
chrX	15514782	15514802	+	ATCCGCCATTTGCGAAGAGC	0.6199	0.4576	0.6725	0.3993	0.1119	0.503	0.3535	-0.0904	-0.0191	0.0462	Ac13E
chrX	15514947	15514967	+	ATAGATTTGCTGTTGGATCG	0.9126	0.6103	0.8521	0.2999	0.3991	0.6282	0.5578	-0.0438	-0.305	0.3076	Ac13E
chrX	15515082	15515102	+	GCCCGGAGCTGGCAAGCAAC	1.0	0.3174	0.7811	0.3971	0.1653	0.4327	0.4519	-0.2865	0.0377	0.0484	Ac13E
chrX	15515094	15515114	+	CAAGCAACAGGGACTCGTTG	0.6184	0.5696	0.8248	0.4768	0.5359	0.6946	0.5665	0.4528	0.0441	0.2726	Ac13E
chrX	15515098	15515118	+	CAACAGGGACTCGTTGAGGA	1.0	0.5665	0.7667	0.3213	0.4564	0.6364	0.4609	0.0154	-0.5183	0.0396	Ac13E
chrX	15515111	15515131	+	TTGAGGAAGGGCCCGGTTCC	1.0	0.305	0.8296	0.5563	0.3111	0.2875	0.2586	-0.8312	-0.1951	0.0057	Ac13E
chrX	15515142	15515162	+	TGTGGGTCTACCGGTTGCCA	1.0	0.5254	0.7588	0.4296	0.5847	0.6959	0.5695	0.7626	0.5792	0.1801	Ac13E
chrX	15515199	15515219	+	TACTGGCGGCGCTGTCTGGG	0.9528	0.5558	0.7464	0.5835	0.6715	0.6931	0.6915	0.8844	0.3345	0.0334	Ac13E
chrX	15515337	15515357	+	GCTCCGTGACTGACTGATGT	1.0	0.6157	0.7787	0.3018	0.369	0.6189	0.5344	0.4732	0.1803	0.3145	Ac13E
chrX	15515380	15515400	+	TCGTACATGGAGTACTGACC	1.0	0.6128	0.7349	0.5266	0.4631	0.6659	0.6517	1.0413	1.2503	0.1935	Ac13E
chrX	15515498	15515518	+	GACGAGCGGCCGGAATGTCC	1.0	0.4668	0.7952	0.4376	0.5121	0.7223	0.4884	0.2507	0.3606	0.0057	Ac13E
chrX	15515592	15515612	+	CTGGTTGTCCATGAATGCCA	1.0	0.6151	0.6819	0.5327	0.4855	0.7075	0.5312	0.439	0.207	0.248	Ac13E
chrX	15515685	15515705	+	CTTGTCCAGATGACCGGCGG	1.0	0.5283	0.8804	0.7108	0.4715	0.6343	0.4304	0.1711	-0.4262	0.2172	Ac13E
chrX	15515735	15515755	+	TTAAATCCTCAAATCGCTTA	1.0	0.4052	0.7352	0.288	0.0	0.2368	0.0915	-1.6728	-1.1807	0.1127	Ac13E
chrX	15515743	15515763	+	TCAAATCGCTTAAGGAATCG	1.0	0.6314	0.7482	0.2549	0.1843	0.5443	0.5567	0.0327	-0.6394	0.3716	Ac13E
chrX	15515861	15515881	+	CAGAGTCCAGACTGCCGGGC	1.0	0.4447	0.6581	0.6872	0.5637	0.5631	0.3772	-0.4599	-0.5149	0.013	Ac13E
chrX	15515914	15515934	+	TCCCGCACCACAATCACCGG	0.7609	0.6843	0.8474	0.528	0.5601	0.6866	0.6459	1.2656	0.2089	0.3742	Ac13E
chrX	15516036	15516056	+	TCGCATGGAGAGTACCGGCG	0.7259	0.6545	0.8175	0.86	0.6145	0.6511	0.5261	0.4716	-0.3862	0.5084	Ac13E
chrX	15516072	15516092	+	GGATAGCTGACCCACCGGCG	1.0	0.6387	0.7747	0.5432	0.5646	0.6435	0.5655	0.9189	0.1019	0.5591	Ac13E
chrX	15516079	15516099	+	TGACCCACCGGCGAGGCCGG	0.5785	0.5407	0.8201	0.6006	0.5374	0.5873	0.5794	0.4735	-0.3122	0.1546	Ac13E
chrX	15516129	15516149	+	GGTGGCACTCTGGGAAAGGG	0.853	0.6275	0.7075	0.568	0.6363	0.7335	0.597	0.7591	0.0934	0.46	Ac13E
chrX	15516155	15516175	+	CATGGGCGCCGGGCAAGAGC	1.0	0.3682	0.8236	0.4539	0.3995	0.6287	0.399	0.003	0.0995	0.0486	Ac13E
chrX	15516178	15516198	+	GAACTGCCAGTGGCATTCGC	0.4337	0.5221	0.7811	0.3719	0.3483	0.4998	0.492	-0.0551	0.0774	0.1542	Ac13E
chrX	15516194	15516214	+	TCGCAGGCATGCTGGGACTC	0.9716	0.3743	0.7446	0.6833	0.4037	0.3507	0.4048	-0.6531	-0.5039	0.0112	Ac13E
chrX	15516342	15516362	+	CTCGCCCTCCTCCAAGTAGT	0.5939	0.5277	0.6547	0.4898	0.3214	0.4759	0.385	0.2152	0.4819	0.224	Ac13E
chrX	15516402	15516422	+	CACCTGCTCCGGTTTGCCCG	1.0	0.5543	0.9182	0.5362	0.4215	0.6067	0.5437	0.3575	-0.6229	0.3188	Ac13E
chrX	15516491	15516511	+	CGACAACTTACTTATTGGCC	1.0	0.4888	0.6864	0.213	0.0066	0.3195	0.2619	-0.1074	-0.3466	0.1203	Ac13E
chrX	15516752	15516772	+	CGCAGCCACTCAGCGAGCAA	1.0	0.5775	0.7919	0.5634	0.4509	0.6264	0.4245	-0.0011	-0.2487	0.2251	Ac13E
chrX	15516896	15516916	+	GCATGTGGAATGGTCGGAAC	1.0	0.4211	0.7491	0.5829	0.5138	0.6279	0.4291	-0.2451	-0.1129	0.0996	Ac13E
chrX	15516915	15516935	+	CAGGGACTTCACATCGTTGG	0.9574	0.585	0.8332	0.7682	0.582	0.6763	0.6531	0.6984	0.3219	0.0406	Ac13E
chrX	15517076	15517096	+	TCTCCAATTGACGACGCACG	1.0	0.6912	0.7634	0.5015	0.4239	0.657	0.5885	0.8089	-0.1584	0.6736	Ac13E
chrX	15517101	15517121	+	ATTCTGACCCACCTTCATGA	0.9712	0.6379	0.8155	0.151	0.0	0.4829	0.6668	0.7429	0.8018	0.2863	Ac13E
chrX	15517311	15517331	+	CATGTGCGAGACCATCTCGA	1.0	0.6741	0.8155	0.4697	0.4798	0.6588	0.6947	0.9927	1.0808	0.5393	Ac13E
chrX	15517353	15517373	+	CGTACTGGCGCCCAGCCACA	1.0	0.5079	0.7363	0.3802	0.3353	0.4666	0.4682	-0.044	0.0	0.1328	Ac13E
chrX	15517394	15517414	+	AGATCAGCAGAACGATCTCC	0.9034	0.4593	0.508	0.3417	0.3446	0.6481	0.579	0.5333	0.7511	0.2704	Ac13E
chrX	15517440	15517460	+	ACTGAACGCCCGGCCCGTGT	1.0	0.579	0.8533	0.6804	0.3051	0.6095	0.5142	0.9477	1.0412	0.1845	Ac13E
chrX	15517445	15517465	+	ACGCCCGGCCCGTGTAGGTG	1.0	0.5503	0.7477	0.701	0.5341	0.6502	0.5292	0.4551	-0.1901	0.0401	Ac13E
chrX	15517458	15517478	+	GTAGGTGAGGAATGCCAATG	1.0	0.7329	0.7765	0.6817	0.7757	0.7775	0.6795	1.1107	0.7167	0.3076	Ac13E
chrX	15517491	15517511	+	TAGCAGCGCAGTTACCGCCG	1.0	0.6675	0.8709	0.5418	0.6519	0.7934	0.6517	1.1531	0.3128	0.5292	Ac13E
chrX	15517517	15517537	+	CCGTTCGGTGCTCCCTGTAC	1.0	0.4401	0.7444	0.7724	0.4594	0.4877	0.3154	-0.2817	-0.12	0.0309	Ac13E
chrX	15517572	15517592	+	GACCAGCGAGAGCATCGAAA	0.7025	0.58	0.8485	0.316	0.4255	0.645	0.5007	0.0057	0.2061	0.4277	Ac13E
chrX	15517628	15517648	+	CGCCATCCACCACAAAGTAC	1.0	0.5513	0.6961	0.3315	0.2067	0.5273	0.4139	-0.3437	-0.2046	0.2125	Ac13E
chrX	15517652	15517672	+	ACCACATCAGCGAGCAGAGC	0.5465	0.4605	0.6701	0.418	0.2362	0.5805	0.4737	0.3296	0.234	0.0295	Ac13E
chrX	15517664	15517684	+	AGCAGAGCAGGATGTACGAG	0.9408	0.6292	0.7277	0.5486	0.61	0.6863	0.5338	0.5785	0.2159	0.1875	Ac13E
chrX	15519946	15519966	+	TGGCCTGGTACTGCTCCTCG	0.9472	0.698	0.7918	0.5281	0.7395	0.7329	0.591	0.9281	0.0024	0.2982	Ac13E
chrX	15569278	15569298	+	CCGGTGATATATCGGACTCC	1.0	0.5283	0.7021	0.4176	0.4356	0.55	0.3683	0.1143	0.1381	0.0195	CG7860
chrX	15569309	15569329	+	CAAGTTCGCGGGCATTAAGC	0.7015	0.4917	0.8391	0.3695	0.0261	0.3925	0.3629	-0.1505	0.2963	0.1268	CG7860
chrX	15569384	15569404	+	CAGTGCCCTGGATGCCGTAG	1.0	0.5599	0.7432	0.7785	0.6416	0.6558	0.5095	0.5017	0.2605	0.0752	CG7860
chrX	15569459	15569479	+	CTGCCTGAACACCAGTGGCC	1.0	0.483	0.6591	0.5277	0.225	0.3707	0.3175	-0.0795	-0.315	0.0462	CG7860
chrX	15569471	15569491	+	CAGTGGCCAGGTGGAGCTAG	0.6989	0.5601	0.6994	0.6431	0.6702	0.6486	0.5365	0.3635	0.1474	0.0582	CG7860
chrX	15569486	15569506	+	GCTAGAGGCCAGTTTAATGG	0.8841	0.6634	0.8804	0.4666	0.3768	0.6615	0.6839	0.7226	0.2393	0.4492	CG7860
chrX	15569606	15569626	+	TCTTGGCGGCGCAGCGGCCC	1.0	0.3123	0.7255	0.5518	0.2558	0.4873	0.3448	-0.5211	-0.7708	0.0173	CG7860
chrX	15569663	15569683	+	GCCGGGAGCACTGGTCACCG	0.8273	0.5872	0.8284	0.4992	0.6861	0.6928	0.6037	0.9702	0.0965	0.3476	CG7860
chrX	15569684	15569704	+	GGGGGCTCGCTTAACGCTGA	1.0	0.5766	0.7777	0.5435	0.5445	0.692	0.452	0.1103	-0.2194	0.0512	CG7860
chrX	15569693	15569713	+	CTTAACGCTGAAGGAATTCG	0.9389	0.4908	0.6949	0.3275	0.3767	0.6035	0.4841	0.069	-0.293	0.5469	CG7860
chrX	15569708	15569728	+	ATTCGAGGATCAGGTGGCCC	0.8158	0.4595	0.721	0.3434	0.2385	0.4717	0.4092	-0.2003	-0.4615	0.0783	CG7860
chrX	15569714	15569734	+	GGATCAGGTGGCCCAGGGCA	0.5193	0.4786	0.5584	0.6724	0.4813	0.5813	0.4275	-0.1997	-0.4596	0.1657	CG7860
chrX	15571158	15571178	+	TTGTCCGGGGTGCAGGCAGC	1.0	0.377	0.7218	0.6595	0.0839	0.3977	0.3321	-0.2081	-0.0579	0.0118	CG15643
chrX	15571244	15571264	+	ATCCAATGCCGGGCAGCTCC	1.0	0.445	0.7575	0.3714	0.2757	0.506	0.4835	0.0414	0.2381	0.0347	CG15643
chrX	15571406	15571426	+	CCAGAAGCTGCTGCGTCCAC	1.0	0.4392	0.7919	0.7098	0.446	0.573	0.4395	0.0191	-0.0401	0.0763	CG15643
chrX	15571448	15571468	+	CCACATACTCGTCATAGTGC	1.0	0.5982	0.7636	0.2036	0.0	0.4884	0.5401	0.1744	0.1101	0.2993	CG15643
chrX	15571619	15571639	+	ACACAATCCGGCGTCTCAGC	1.0	0.5023	0.7919	0.3565	0.0	0.4071	0.4275	-0.0435	0.1313	0.1788	CG15643
chrX	15571628	15571648	+	GGCGTCTCAGCAGGCGTGTC	0.9474	0.3722	0.6723	0.5415	0.458	0.3656	0.216	-0.6796	-0.5987	0.0066	CG15643
chrX	15573216	15573236	+	GTTTTTCCCGCTCGAACTGG	1.0	0.5814	0.6616	0.6244	0.0926	0.5727	0.3338	-0.6298	-1.0635	0.3136	CG9213
chrX	15573460	15573480	+	GAGCAGCACGTGCTCTGCTG	1.0	0.5494	0.9182	0.5821	0.618	0.7257	0.5784	0.5473	0.1399	0.1035	CG9213
chrX	15573511	15573531	+	ATTCCGCACTGACTCGCCGG	0.6897	0.6393	0.8153	0.7492	0.4966	0.6837	0.6968	1.1493	0.2422	0.281	CG9213
chrX	15573642	15573662	+	CATTGATCTGTTCGTCTGTG	1.0	0.6023	0.6661	0.6064	0.3716	0.5727	0.5696	0.0834	-0.3619	0.2806	CG9213
chrX	15573646	15573666	+	GATCTGTTCGTCTGTGAGGC	1.0	0.5598	0.6816	0.2801	0.2052	0.5458	0.2917	-0.4591	-0.9105	0.1904	CG9213
chrX	15573778	15573798	+	TGGTTTTCGCCAACCGCGTG	1.0	0.5855	0.737	0.6808	0.4002	0.5944	0.2409	-0.9648	-1.3718	0.1583	CG9213
chrX	15573880	15573900	+	CGTGCCATTGCTCTTCCAGT	0.8025	0.548	0.7079	0.2959	0.3518	0.5837	0.3757	0.1318	0.0515	0.2195	CG9213
chrX	15573916	15573936	+	GCCACTCTTGGCCGGATCGT	1.0	0.5417	0.6512	0.5519	0.521	0.5483	0.4487	0.1054	0.0732	0.1417	CG9213
chrX	15573987	15574007	+	CCCTGGAGAACGTCTTCAGA	1.0	0.5325	0.7869	0.2968	0.3953	0.5548	0.3295	-0.2456	-0.2209	0.0785	CG9213
chrX	15574022	15574042	+	GTCATCCAGTCGTCCCGCTG	1.0	0.5205	0.8804	0.5829	0.593	0.6835	0.5263	0.429	-0.0091	0.0454	CG9213
chrX	15574058	15574078	+	GTGACATTGTCCGCCGCGAG	0.9203	0.5914	0.7288	0.6536	0.5948	0.6689	0.4194	0.7366	-0.0742	0.1844	CG9213
chrX	15574064	15574084	+	TTGTCCGCCGCGAGAGGCGG	1.0	0.4484	0.6532	0.6734	0.3906	0.5801	0.4972	-0.0915	-0.993	0.2283	CG9213
chrX	15574162	15574182	+	CTTTTCATCCTCACTGAACG	1.0	0.6193	0.7858	0.2562	0.0	0.4455	0.3501	-0.9523	-1.4524	0.6161	CG9213
chrX	15574165	15574185	+	TTCATCCTCACTGAACGAGG	1.0	0.5845	0.7516	0.5758	0.4	0.6457	0.5768	0.6886	-0.0294	0.5391	CG9213
chrX	15577435	15577455	+	CGCCGGTGGCTTCCATGATA	0.5172	0.3719	0.748	0.4313	0.4192	0.3457	0.2649	-1.0161	-0.5969	0.006	cerv
chrX	15578480	15578500	+	GATGGCCCTGGGCCTGCTAG	1.0	0.478	0.9371	0.4726	0.5709	0.5724	0.4266	0.0211	-0.2957	0.0971	CG7872
chrX	15578498	15578518	+	AGAGGGCCTGTACTGTGGCA	1.0	0.5946	0.7667	0.5917	0.5577	0.6374	0.5844	0.5283	0.353	0.2452	CG7872
chrX	15578578	15578598	+	AAGCATACCGCCAGCTGGCG	1.0	0.4495	0.7419	0.5659	0.44	0.516	0.3375	0.1997	-0.543	0.123	CG7872
chrX	15578612	15578632	+	AGATCTGCATCGGGGTGCCG	1.0	0.5966	0.7064	0.3472	0.3694	0.6181	0.5459	0.041	-0.5702	0.5345	CG7872
chrX	15578618	15578638	+	GCATCGGGGTGCCGAGGCCA	1.0	0.4808	0.574	0.6695	0.4526	0.4187	0.5101	-0.9261	-1.1478	0.0736	CG7872
chrX	15578678	15578698	+	CTACGAGATCCTGCGCGATG	1.0	0.6467	0.8616	0.5063	0.4395	0.6429	0.5248	0.2608	-0.3604	0.1451	CG7872
chrX	15578771	15578791	+	CCGGCGACGCGTGGCGCCCA	0.9565	0.4748	0.7031	0.8539	0.5855	0.5588	0.3566	0.2534	-0.2028	0.0125	CG7872
chrX	15578890	15578910	+	TTGCCACGGTGCCCAAGTAT	1.0	0.592	0.6688	0.6144	0.3213	0.4397	0.3133	-0.1703	0.5539	0.0949	CG7872
chrX	15578897	15578917	+	GGTGCCCAAGTATAGGAACC	1.0	0.5885	0.6937	0.3639	0.4847	0.644	0.6393	0.1692	0.1636	0.0983	CG7872
chrX	15578927	15578947	+	AATAGCTCGCGACGAGATCC	1.0	0.4644	0.6536	0.4633	0.349	0.6178	0.4397	0.2217	0.3756	0.0476	CG7872
chrX	15578945	15578965	+	CCAGGAAAAGATCCAGAAGA	0.5526	0.5397	0.6819	0.437	0.4271	0.6657	0.5694	-0.0362	-0.3538	0.0885	CG7872
chrX	15579014	15579034	+	GATCATCCGGCGGGTGATCG	0.8305	0.5789	0.8521	0.3616	0.4866	0.4765	0.4572	-0.6358	-1.1956	0.1012	CG7872
chrX	15579032	15579052	+	CGAGGAGAAGATGGACGTTA	0.7453	0.4713	0.6252	0.5818	0.516	0.618	0.3309	-0.4846	-0.3087	0.0493	CG7872
chrX	15581667	15581687	+	CTCGCAGTGCCGACAGCTGT	1.0	0.4915	0.6877	0.3617	0.5042	0.6214	0.3869	-0.1401	-0.1342	0.0446	CG9215
chrX	15581745	15581765	+	CGCCTTCTGGCACACCTCGC	0.8034	0.45	0.7777	0.4406	0.3133	0.3244	0.1765	-0.7386	-0.6076	0.022	CG9215
chrX	15581943	15581963	+	ATTGGGCGAAACGCGACGGT	1.0	0.5919	0.7809	0.6178	0.5123	0.6573	0.62	0.7459	0.6928	0.3301	CG9215
chrX	15581977	15581997	+	TGCTGGTTGGCGGGATGAGT	1.0	0.4999	0.6627	0.4873	0.5605	0.6016	0.3749	0.3593	0.4884	0.0211	CG9215
chrX	15582073	15582093	+	GGCGTGTTTTCGTCATCCCA	1.0	0.5729	0.7385	0.3717	0.4718	0.628	0.4223	-0.2987	-0.5916	0.1908	CG9215
chrX	15582182	15582202	+	CCTGCGCTTGAAAGTCATTC	1.0	0.332	0.6606	0.2993	0.131	0.3564	0.1324	-1.2881	-0.7888	0.066	CG9215
chrX	15582188	15582208	+	CTTGAAAGTCATTCAGGGAT	1.0	0.5288	0.619	0.3922	0.316	0.5532	0.2467	-0.3273	-0.2582	0.1222	CG9215
chrX	15582212	15582232	+	CCATCGCTCCGTCTGGTATC	1.0	0.3001	0.6982	0.366	0.1969	0.3351	0.2195	-1.1463	-0.4973	0.0247	CG9215
chrX	15582252	15582272	+	CTCCTCCTTGACATCCTCGG	0.4797	0.5891	0.8332	0.6041	0.6302	0.7007	0.5664	0.2236	-0.3362	0.154	CG9215
chrX	15582300	15582320	+	GCTTACTGAACTGGAAGAGC	1.0	0.4703	0.5636	0.2672	0.3781	0.645	0.5135	0.4115	0.2824	0.1244	CG9215
chrX	15582403	15582423	+	TGCTGCTTATCGACCAGCAT	1.0	0.4817	0.7491	0.3125	0.4639	0.6207	0.3158	-0.6653	-0.7969	0.2805	CG9215
chrX	15582409	15582429	+	TTATCGACCAGCATAGGGGC	1.0	0.5436	0.5536	0.3971	0.0	0.4957	0.4807	0.6045	0.3199	0.2958	CG9215
chrX	15582412	15582432	+	TCGACCAGCATAGGGGCAGG	1.0	0.6059	0.7067	0.6501	0.4488	0.5376	0.5808	0.3308	-0.1525	0.1496	CG9215
chrX	15582450	15582470	+	GGCGAAGACGGCGGAGGTCG	0.944	0.4371	0.7233	0.6544	0.6206	0.6562	0.5743	0.3676	-0.4875	0.0899	CG9215
chrX	15582596	15582616	+	ACGGGCTGCTGTCCAGCTGC	1.0	0.3449	0.7245	0.5734	0.4817	0.527	0.5687	-0.152	-0.3464	0.0494	CG9215
chrX	15582623	15582643	+	TGCAGCAGCGAATCTTGTCC	1.0	0.4854	0.7777	0.3938	0.3223	0.5973	0.4576	0.1169	0.306	0.1442	CG9215
chrX	15582637	15582657	+	TTGTCCAGGATGAGCATATG	0.9877	0.5783	0.6923	0.5251	0.4107	0.5721	0.436	0.4373	0.3267	0.028	CG9215
chrX	15583598	15583618	+	CAACGATGATCTGACCGAGC	0.8615	0.5474	0.7636	0.5064	0.3168	0.5505	0.4319	0.144	0.1457	0.0249	CG8097
chrX	15583655	15583675	+	GCAAAAATATTTAAAAAGCC	0.6761	0.4629	0.5623	0.1099	0.0	0.3042	0.0129	-1.5171	-1.7158	0.3219	CG8097
chrX	15583775	15583795	+	CGAAATCACTGTGCTGAACA	1.0	0.6239	0.7636	0.3229	0.2671	0.5636	0.3878	-0.2174	-0.6431	0.0885	CG8097
chrX	15583937	15583957	+	CGGAGCCGTCGATGGCGGGC	0.7546	0.4709	0.6723	0.5153	0.4942	0.5557	0.3553	-0.2991	-0.482	0.022	CG8097
chrX	15584036	15584056	+	GGAGCCGAATGACCGCCAGA	1.0	0.665	0.7221	0.4053	0.4722	0.706	0.5211	0.7604	0.4346	0.4153	CG8097
chrX	15584141	15584161	+	TGTTTTGGAGCCGATAAATA	0.8505	0.356	0.7303	0.4121	0.1429	0.3943	0.087	-0.9163	-0.6023	0.0542	CG8097
chrX	15586880	15586900	+	CCAAACGACCGGCGATGGGC	1.0	0.4572	0.6379	0.3092	0.1471	0.5407	0.4634	-0.3456	-0.4585	0.0413	CG9220
chrX	15586970	15586990	+	GGGCCATTCCGTTCTGGAAC	1.0	0.4215	0.7079	0.3503	0.3434	0.5235	0.4368	-0.1256	-0.2917	0.1628	CG9220
chrX	15586979	15586999	+	CGTTCTGGAACAGGCTGCCC	1.0	0.4805	0.5896	0.4399	0.5034	0.6843	0.3925	-0.016	-0.0431	0.0893	CG9220
chrX	15587097	15587117	+	CATAATACTCACTTTGCTGC	1.0	0.3778	0.7352	0.1861	0.0	0.1911	0.1503	-0.8301	-1.0933	0.0528	CG9220
chrX	15587149	15587169	+	CTTGACAAAGATGCCCGTAA	0.9174	0.6315	0.7636	0.6108	0.2809	0.5106	0.3154	-0.2964	0.0266	0.1513	CG9220
chrX	15587232	15587252	+	TGTAGATGAGCAGCAGATCG	1.0	0.6484	0.7658	0.4625	0.5681	0.6988	0.659	0.5546	-0.0824	0.3096	CG9220
chrX	15587253	15587273	+	GGATCATGTCCTGGCCGTGG	0.6813	0.5456	0.6592	0.6786	0.6435	0.7349	0.639	0.8228	0.3855	0.141	CG9220
chrX	15587424	15587444	+	TGGCGGAACTTGCCGAGTAC	0.6023	0.4861	0.8485	0.6334	0.478	0.5882	0.3509	-0.4523	0.0045	0.0883	CG9220
chrX	15587440	15587460	+	GTACAGGCTGCGGGCGATGA	1.0	0.5221	0.806	0.5538	0.5343	0.6924	0.6535	0.4596	0.3133	0.066	CG9220
chrX	15587454	15587474	+	CGATGAAGGACCAGTCCAGC	0.5969	0.5191	0.6594	0.2922	0.4316	0.5664	0.3634	0.0696	0.1256	0.1289	CG9220
chrX	15587901	15587921	+	ATCGTCGCATTGGCTAAGAC	1.0	0.5583	0.7762	0.3584	0.3697	0.5356	0.3346	-0.1751	-0.0505	0.142	Alp11
chrX	15587940	15587960	+	CGAACGTCTGGCCAGAACCA	1.0	0.6339	0.7456	0.4319	0.5203	0.7098	0.7298	0.9542	0.6322	0.3946	Alp11
chrX	15587964	15587984	+	CTCCATCGCCGACGTCCGAC	1.0	0.4856	0.6864	0.3196	0.2368	0.4428	0.2412	-0.7127	-0.6754	0.1895	Alp11
chrX	15588036	15588056	+	AACGGCCGCTCGCATCCTAA	1.0	0.3936	0.8533	0.3527	0.5114	0.5897	0.1562	-0.4791	-0.093	0.2131	Alp11
chrX	15588261	15588281	+	GTGGGCACAGCGAGCGGGCA	1.0	0.4745	0.7195	0.675	0.6011	0.6107	0.2231	-0.2069	-0.5477	0.017	Alp11
chrX	15588332	15588352	+	GTGCCTACGCCCATGTGAGC	1.0	0.4659	0.7221	0.451	0.2262	0.5927	0.4027	0.2201	0.3589	0.1199	Alp11
chrX	15588342	15588362	+	CCATGTGAGCAGGCGTGGCG	0.7851	0.5517	0.7984	0.5085	0.4462	0.5509	0.4526	0.342	-0.4953	0.2654	Alp11
chrX	15588372	15588392	+	GATTGCGCGACAGCTGGTGG	0.6066	0.558	0.8283	0.6149	0.5569	0.6794	0.5279	0.9435	-0.0141	0.2864	Alp11
chrX	15588375	15588395	+	TGCGCGACAGCTGGTGGAGG	0.5029	0.4452	0.7586	0.6119	0.6081	0.6329	0.5179	0.4712	-0.2915	0.0209	Alp11
chrX	15588450	15588470	+	CGATGAGCGACGGGATGGAA	1.0	0.5478	0.5904	0.5412	0.5575	0.6361	0.4181	-0.6579	-0.6819	0.0964	Alp11
chrX	15588518	15588538	+	CGCGATCCCTGAAAGAGCTG	0.8631	0.5685	0.8332	0.2715	0.5549	0.6913	0.506	0.5719	-0.0934	0.3891	Alp11
chrX	15588597	15588617	+	ATATCACTTGGCCGCCAGCA	1.0	0.5364	0.555	0.6086	0.2542	0.4371	0.5091	-0.0265	-0.215	0.0805	Alp11
chrX	15588660	15588680	+	AAAACTGGAGAGAAAGTCTC	1.0	0.5338	0.6452	0.4602	0.2126	0.4145	0.4114	-0.0145	0.2759	0.1087	Alp11
chrX	15588663	15588683	+	ACTGGAGAGAAAGTCTCAGG	1.0	0.6832	0.8332	0.6742	0.5938	0.6847	0.6386	1.0635	0.6762	0.5093	Alp11
chrX	15588693	15588713	+	TGGTTACTTCGTGTTCATTG	0.8865	0.5646	0.7716	0.3978	0.3158	0.6061	0.4811	0.0	-0.3173	0.0376	Alp11
chrX	15589673	15589693	+	TGACACACTGGGCAACATGT	0.9386	0.668	0.7433	0.3631	0.4088	0.6722	0.6042	1.1037	1.2601	0.4243	CG9220
chrX	15589778	15589798	+	CGCTTTCAAACCCTGGACAT	1.0	0.5831	0.7019	0.5948	0.5665	0.6071	0.5031	0.0637	0.1485	0.113	CG9220
chrX	15589786	15589806	+	AACCCTGGACATAGGAGTGC	1.0	0.5188	0.637	0.4228	0.4686	0.6124	0.5892	1.0292	0.9944	0.085	CG9220
chrX	15589822	15589842	+	GCGCCTGTTTGATGGGATGC	0.9475	0.4372	0.6229	0.4736	0.3637	0.4646	0.4024	-0.4498	-0.7192	0.013	CG9220
chrX	15590055	15590075	+	CACCTCGTAGTTCCAAGTGC	1.0	0.4719	0.6961	0.3665	0.413	0.6133	0.4863	-0.0146	-0.1486	0.0956	CG9220
chrX	15590117	15590137	+	CGTCCTCGTGGGTGCTGTAG	0.7788	0.4454	0.7681	0.6458	0.5856	0.5769	0.3691	0.2266	-0.1367	0.0911	CG9220
chrX	15590174	15590194	+	GGCGCAGAGTCTCACTGCTG	1.0	0.6192	0.7776	0.5155	0.5687	0.6911	0.6063	0.6103	0.0652	0.0753	CG9220
chrX	15590228	15590248	+	CGTCGAACTCGAGAGACAGC	1.0	0.5988	0.7777	0.2136	0.07	0.5404	0.3016	0.3076	0.2814	0.3839	CG9220
chrX	15590300	15590320	+	TGGAGCTGTCGATGGAGCGC	0.9031	0.4962	0.7069	0.4509	0.4135	0.5975	0.5957	0.8008	0.4938	0.1408	CG9220
chrX	15590406	15590426	+	CATGTAGTACAGCATCATGA	0.7856	0.6692	0.7966	0.2488	0.3489	0.6592	0.6778	0.553	0.7507	0.2402	CG9220
chrX	15590462	15590482	+	TCTTTAGCCCCACCACGGGC	1.0	0.5426	0.6141	0.3035	0.0	0.4021	0.4013	0.0301	-0.2244	0.2643	CG9220
chrX	15590496	15590516	+	GCTGCCCTCCGAACTGAAGA	0.914	0.5259	0.7363	0.3323	0.1287	0.5762	0.4865	0.4547	0.0217	0.3135	CG9220
chrX	15590558	15590578	+	CCGCTCGCGCTCTGCCCTCC	1.0	0.4499	0.7352	0.5859	0.2528	0.2406	0.1904	-0.6028	-0.4087	0.0136	CG9220
chrX	15590675	15590695	+	TCTTGAGATTCGTCGGGCGC	1.0	0.447	0.7491	0.4529	0.0	0.341	0.366	0.133	-0.3202	0.135	CG9220
chrX	15606379	15606399	+	GAGGAAGAAGCCTTCCAGAT	1.0	0.5257	0.7148	0.6732	0.5833	0.5301	0.5263	0.2196	0.701	0.0904	sog
chrX	15606532	15606552	+	CTCGTTGTCAATGGACATCC	1.0	0.5263	0.6111	0.4071	0.4094	0.5306	0.3496	-0.0944	0.0645	0.0284	sog
chrX	15606636	15606656	+	CGGCCACTGGACGGGGCACT	1.0	0.3828	0.6654	0.762	0.5212	0.4064	0.3041	-0.6998	-0.5365	0.0175	sog
chrX	15606651	15606671	+	GCACTAGGCGGCCACGGATC	1.0	0.3847	0.8061	0.535	0.3196	0.4813	0.4392	0.1648	0.5264	0.0428	sog
chrX	15606711	15606731	+	CGCCGGCATAGAGCGACTCG	1.0	0.6912	0.8851	0.2903	0.5861	0.6501	0.5904	0.4307	-0.394	0.0333	sog
chrX	15606868	15606888	+	GTGCTCCGTTTCGATGTTGT	0.817	0.481	0.7777	0.4003	0.4119	0.4785	0.3817	-0.1244	-0.1227	0.1165	sog
chrX	15606925	15606945	+	CAAACCGCTGCTCTTGGTCG	1.0	0.5168	0.7918	0.4732	0.2779	0.5751	0.4683	0.2865	-0.47	0.0919	sog
chrX	15606951	15606971	+	CGGCACTGTGCGGCGCCAGC	1.0	0.3233	0.8391	0.4536	0.1762	0.2452	0.1668	-1.2521	-1.242	0.0456	sog
chrX	15607038	15607058	+	TCTTGGACTCCACGGTCAGC	0.8926	0.5078	0.6971	0.2085	0.0	0.3512	0.3123	-0.1538	-0.2188	0.275	sog
chrX	15607098	15607118	+	AAATGGGCGACGACAGCTCC	1.0	0.4708	0.7336	0.4134	0.4462	0.5808	0.5018	0.018	0.1844	0.0232	sog
chrX	15607117	15607137	+	CAGGACATTGATCTCGGCAG	0.8935	0.5498	0.819	0.736	0.5779	0.6786	0.5011	0.8445	0.3482	0.1425	sog
chrX	15607236	15607256	+	CAAAGACACCATTGAAGACC	1.0	0.5018	0.6111	0.3687	0.1322	0.5237	0.425	0.1239	-0.1218	0.0087	sog
chrX	15607255	15607275	+	CAGGGTGAGATGCATCGATG	0.9681	0.6697	0.8804	0.6206	0.7434	0.7317	0.6881	1.21	0.9419	0.0496	sog
chrX	15607371	15607391	+	AACTGAACAACTCCGTCTGC	1.0	0.4608	0.7161	0.0578	0.0259	0.504	0.3266	-0.2941	-0.3734	0.0349	sog
chrX	15607434	15607454	+	CCTGCTGTTTGTTGCCCCAG	1.0	0.5901	0.6925	0.7842	0.5391	0.5862	0.4121	0.0368	-0.4063	0.1114	sog
chrX	15607437	15607457	+	GCTGTTTGTTGCCCCAGAGG	1.0	0.5328	0.8474	0.6683	0.5663	0.6419	0.5679	0.8736	0.5523	0.4051	sog
chrX	15607552	15607572	+	GACACTGAGAGTGCCCGCCA	1.0	0.6166	0.7079	0.5819	0.5833	0.7149	0.4593	0.7748	0.7351	0.0749	sog
chrX	15607636	15607656	+	CGGACGACCGATTCGCGATG	1.0	0.662	0.8011	0.4478	0.3972	0.632	0.5578	0.3446	-0.3447	0.2533	sog
chrX	15607645	15607665	+	GATTCGCGATGAGGTGTAGA	1.0	0.5257	0.6273	0.4338	0.3154	0.6166	0.5121	0.0584	-0.1976	0.2949	sog
chrX	15607674	15607694	+	ATAGATTCTTCTTGTGGAAC	1.0	0.3663	0.6785	0.2652	0.033	0.384	0.2091	-0.9104	-0.7079	0.0507	sog
chrX	15607711	15607731	+	CACCACATTCTGCGGATTGT	0.8013	0.5036	0.7399	0.2738	0.297	0.3731	0.266	-0.7467	-0.3513	0.039	sog
chrX	15607746	15607766	+	ACTTCATTTCCTCACCCTTG	0.7121	0.5554	0.7018	0.2994	0.3111	0.5118	0.3893	-0.8037	-0.7533	0.1921	sog
chrX	15607753	15607773	+	TTCCTCACCCTTGAGGAAAT	1.0	0.3807	0.7777	0.4654	0.2879	0.3146	0.2096	-0.7483	-0.2873	0.0437	sog
chrX	15607756	15607776	+	CTCACCCTTGAGGAAATAGG	1.0	0.6136	0.729	0.6195	0.4987	0.6369	0.5732	0.3012	-0.0376	0.5338	sog
chrX	15613215	15613235	+	ACCGTTTCGATCGCCGGGAC	1.0	0.5161	0.729	0.5865	0.5232	0.5664	0.2333	-0.6545	-0.879	0.0302	sog
chrX	15614814	15614834	+	GATGCAGTACATAACTCCGA	1.0	0.6595	0.6796	0.4267	0.3719	0.6846	0.6593	0.9916	0.9421	0.436	sog
chrX	15614838	15614858	+	TGGACCCAAATCCGCATACC	1.0	0.5106	0.637	0.4751	0.3853	0.5171	0.5128	0.0696	0.3835	0.0389	sog
chrX	15625525	15625545	+	GCAGTCCGGCGATGATGAGC	1.0	0.5183	0.6536	0.4275	0.3856	0.6564	0.5702	0.8068	0.8898	0.0275	sog
chrX	15625552	15625572	+	TCAGTTGGCTCAGGTGGCGC	0.8477	0.4585	0.721	0.5133	0.2333	0.5411	0.6112	0.3441	-0.1893	0.198	sog
chrX	15644341	15644361	+	AAATCGGGCAACATGCCACC	0.9141	0.5827	0.684	0.4954	0.244	0.5183	0.5615	0.0538	0.1438	0.4502	CG8117
chrX	15644379	15644399	+	TGACATGGCCGCTAAACTGG	1.0	0.6915	0.78	0.5498	0.5466	0.7896	0.7218	0.9745	0.1377	0.5203	CG8117
chrX	15644412	15644432	+	CGGCGACTTGAACGGCTGCA	1.0	0.6008	0.6581	0.6123	0.4867	0.5438	0.5135	0.0154	-0.4564	0.2263	CG8117
chrX	15644497	15644517	+	CTGCGCCAGAAGTTCCTATT	1.0	0.4263	0.8108	0.7041	0.411	0.3476	0.1594	-1.102	0.2552	0.0504	CG8117
chrX	15644586	15644606	+	GATGCGCCAGAAGTACGTTC	0.9783	0.5097	0.664	0.4421	0.3028	0.5606	0.57	0.2041	0.6769	0.3924	CG8117
chrX	15662722	15662742	+	CTGGATGTCTCCAATGCGGT	1.0	0.5578	0.7148	0.3768	0.5327	0.6453	0.5252	0.5612	0.3533	0.2689	CG8119
chrX	15662794	15662814	+	TACCGCACTAAGATCCACCA	1.0	0.7225	0.7966	0.4294	0.5558	0.7424	0.709	1.3164	1.0378	0.2759	CG8119
chrX	15662892	15662912	+	TCCTGCGCGTTGCCGTGTTC	1.0	0.3173	0.7917	0.4867	0.2129	0.2595	0.1825	-0.8155	-0.6172	0.0211	CG8119
chrX	15662967	15662987	+	GAGCTATTCGGCATTCAAAA	1.0	0.3843	0.7636	0.4559	0.2817	0.4309	0.1566	-0.8373	-0.6063	0.3767	CG8119
chrX	15662985	15663005	+	AAAGGGTGGCATCGAATTCG	1.0	0.5323	0.7468	0.5062	0.4414	0.5388	0.5031	0.3462	-0.084	0.0247	CG8119
chrX	15662991	15663011	+	TGGCATCGAATTCGAGGCGG	0.7625	0.5566	0.6807	0.8127	0.5116	0.6209	0.49	0.1113	-0.7212	0.2692	CG8119
chrX	15663045	15663065	+	ATTCGATCTGGATGTGGACG	0.4051	0.5415	0.7765	0.4446	0.3395	0.6151	0.4405	0.0419	-0.8492	0.2338	CG8119
chrX	15676459	15676479	+	GGTGATGGCCACCAGCAGCG	0.8514	0.6593	0.8128	0.5317	0.5762	0.7081	0.7575	1.2719	0.2349	0.8191	CG12708
chrX	15686349	15686369	+	CCTTATCCGGCTCTACCAGA	1.0	0.5912	0.6487	0.4174	0.3979	0.6774	0.5805	0.4132	0.4737	0.4116	CG15599
chrX	15686422	15686442	+	CTGCACATTATTGTGCCCTA	1.0	0.4503	0.7352	0.5916	0.2756	0.3063	0.1879	-0.7034	-0.4507	0.0605	CG15599
chrX	15686519	15686539	+	TTACGTTTTTTGACCACCAC	1.0	0.5018	0.7824	0.5665	0.1363	0.4472	0.142	-1.6702	-1.8534	0.2038	CG15599
chrX	15686549	15686569	+	TGGGAACTCGCTGGCGACCG	1.0	0.4911	0.7907	0.6723	0.6416	0.6905	0.5139	0.6882	-0.4705	0.1431	CG15599
chrX	15686562	15686582	+	GCGACCGAGGCGAATTGTGC	1.0	0.5394	0.7551	0.2706	0.3142	0.6296	0.4364	0.2178	0.1949	0.0649	CG15599
chrX	15686569	15686589	+	AGGCGAATTGTGCAGGACCA	0.9227	0.6282	0.7966	0.6212	0.5758	0.6406	0.5039	0.5737	0.4342	0.1833	CG15599
chrX	15687133	15687153	+	CTGTGGTACCTGCTCCGGCA	1.0	0.5235	0.7381	0.6995	0.5472	0.6505	0.5068	0.5322	0.3418	0.0854	CG15599
chrX	15687341	15687361	+	CTATTAGCAATCTCCTTCTG	1.0	0.5616	0.7716	0.4024	0.4238	0.6311	0.3861	-0.1368	-0.3698	0.1597	CG15599
chrX	15687819	15687839	+	CAGTGTGGTACCTGGACTTG	1.0	0.6341	0.7291	0.6011	0.7654	0.6552	0.532	0.1773	-0.2612	0.0465	CG15599
chrX	15687840	15687860	+	GGAGACATCTGCACTGGAGC	0.9245	0.5236	0.7777	0.2774	0.4332	0.6575	0.4282	-0.1301	-0.532	0.22	CG15599
chrX	15687861	15687881	+	GGATCGGATTGCCCCTTACA	1.0	0.4536	0.6982	0.2745	0.4473	0.5583	0.4149	0.1445	0.4719	0.0807	CG15599
chrX	15687907	15687927	+	TTGAGAGATTCTGGGATGGA	1.0	0.5502	0.6439	0.6765	0.545	0.6387	0.6298	0.4108	0.147	0.1394	CG15599
chrX	15688185	15688205	+	TGTGGATACTGTGCATACAC	1.0	0.6381	0.6961	0.5508	0.5348	0.6826	0.5877	0.8043	0.8123	0.1444	CG15599
chrX	15688341	15688361	+	GGTGATGACCCTTGAATCGG	1.0	0.6515	0.6949	0.4997	0.5304	0.7227	0.7392	1.1888	0.3271	0.1789	CG15599
chrX	15688365	15688385	+	ACCTGCCGTATGATTTGAAC	1.0	0.4768	0.7491	0.3446	0.1594	0.4278	0.3323	-0.2869	0.024	0.1142	CG15599
chrX	15688503	15688523	+	TGCGTGTCCCCAAAACGCGC	0.6751	0.4789	0.7197	0.2218	0.1032	0.518	0.3589	0.015	-0.3076	0.2188	CG15599
chrX	15698819	15698839	+	AGTAACAGTCGATGGGCGCG	0.9949	0.6335	0.7136	0.4159	0.2916	0.5495	0.5908	0.587	-0.2287	0.3288	CG8128
chrX	15699198	15699218	+	CATTTGGTTCCGCGTGTACA	1.0	0.5401	0.7302	0.3799	0.0	0.3977	0.4416	-0.181	-0.2047	0.0784	CG8128
chrX	15699204	15699224	+	GTTCCGCGTGTACAAGGAGC	0.7252	0.4842	0.664	0.4956	0.4862	0.6485	0.5696	0.6227	0.394	0.3751	CG8128
chrX	15699366	15699386	+	CGGACTGGTTATCAACGAAC	1.0	0.5153	0.5979	0.5496	0.31	0.5619	0.3833	-0.0824	0.0815	0.2254	CG8128
chrX	15699372	15699392	+	GGTTATCAACGAACAGGACG	1.0	0.6062	0.69	0.2888	0.5012	0.6961	0.5676	0.5589	-0.5012	0.7579	CG8128
chrX	15699477	15699497	+	CATCGATGCGGCAATACGAG	1.0	0.625	0.8128	0.3698	0.289	0.6328	0.4619	0.5886	-0.0624	0.6887	CG8128
chrX	15699486	15699506	+	GGCAATACGAGAGGTGGCCG	0.8719	0.5264	0.7623	0.3485	0.4973	0.5487	0.4514	-0.2873	-1.1498	0.4805	CG8128
chrX	15700705	15700725	+	GACTATGTCGCCGGGCTGGT	1.0	0.485	0.6248	0.3954	0.501	0.5645	0.4779	-0.0108	0.0803	0.0832	CG9240
chrX	15700758	15700778	+	GAAGAACGTTGTCCGAGTGC	1.0	0.4769	0.7777	0.4605	0.4538	0.6659	0.5129	0.2435	0.1467	0.0964	CG9240
chrX	15700774	15700794	+	GTGCAGGGTGGGCTCCATGG	0.8362	0.5502	0.9323	0.91	0.7966	0.7507	0.6865	0.9416	0.7846	0.1395	CG9240
chrX	15700994	15701014	+	GAAATCGCCAATGTACTCGA	1.0	0.6622	0.6819	0.4146	0.3301	0.7213	0.6846	1.0728	0.8379	0.1766	CG9240
chrX	15701018	15701038	+	GCAGTGTGTGATTGCCGCGT	1.0	0.5914	0.7162	0.537	0.5545	0.6621	0.5963	0.7357	0.759	0.2558	CG9240
chrX	15701038	15701058	+	AGGCCACCGTGTAGCGCATC	0.7674	0.4605	0.6512	0.7221	0.4742	0.4981	0.3464	-0.4397	0.2795	0.0181	CG9240
chrX	15701056	15701076	+	TCAGGCGACCCAGACGGGAG	1.0	0.5517	0.827	0.5878	0.6107	0.6536	0.6091	0.3378	-0.1712	0.1598	CG9240
chrX	15702510	15702530	+	CTGCATGAAGAGCCAGTGAC	1.0	0.547	0.6804	0.5587	0.5114	0.5965	0.4649	-0.069	-0.0562	0.1678	Pis
chrX	15702567	15702587	+	CATGTACCGGGGATAGAAGT	1.0	0.5975	0.7433	0.5449	0.4066	0.6533	0.5979	0.51	0.8005	0.2117	Pis
chrX	15702572	15702592	+	ACCGGGGATAGAAGTAGGCC	0.9349	0.5183	0.6816	0.5026	0.3077	0.4698	0.4409	0.1482	-0.1451	0.0527	Pis
chrX	15702584	15702604	+	AGTAGGCCAGGGTGACCAGT	0.9951	0.5791	0.7102	0.4626	0.624	0.7145	0.6012	0.6477	1.0571	0.3611	Pis
chrX	15703044	15703064	+	TCGGCAGATAACCAGTACGG	1.0	0.7309	0.7634	0.5683	0.6324	0.7337	0.7365	1.3683	0.7373	0.4605	Pis
chrX	15703051	15703071	+	ATAACCAGTACGGAGGAGAC	1.0	0.5965	0.6922	0.5403	0.4518	0.5948	0.5858	0.2148	0.5593	0.2623	Pis
chrX	15703204	15703224	+	CTTGTCCATCGACGGCGTCC	1.0	0.4819	0.721	0.4418	0.0017	0.435	0.3532	0.1921	0.1712	0.0294	Pis
chrX	15703207	15703227	+	GTCCATCGACGGCGTCCAGG	0.8697	0.5604	0.8379	0.406	0.685	0.694	0.5455	0.5443	0.0988	0.3824	Pis
chrX	15703214	15703234	+	GACGGCGTCCAGGAGGGCGG	0.5858	0.5611	0.9088	0.684	0.6143	0.6065	0.5329	-0.025	-0.3042	0.3012	Pis
chrX	15703265	15703285	+	GTTGGTGGACATGAACCAGA	1.0	0.6744	0.6961	0.6331	0.5619	0.7128	0.585	1.128	0.9868	0.6696	Pis
chrX	15703273	15703293	+	ACATGAACCAGAAGGCGATC	1.0	0.473	0.6452	0.2472	0.0952	0.452	0.3659	-0.0182	0.4039	0.0559	Pis
chrX	15704339	15704359	+	ACCTGATCGAGCAATATCTA	1.0	0.4195	0.7161	0.1227	0.3044	0.5463	0.251	-0.3264	0.0627	0.0359	CG8134
chrX	15704601	15704621	+	GCCCAGCGTGGTCGATGTGC	1.0	0.4358	0.6772	0.5116	0.3826	0.5593	0.6152	0.2078	0.1054	0.0512	CG8134
chrX	15704634	15704654	+	GCGACTGGCCTACAGCTTCG	1.0	0.5364	0.7776	0.5105	0.4472	0.5986	0.651	0.4986	-0.1018	0.5308	CG8134
chrX	15704724	15704744	+	CGCACCGCAGCGCGAATCGG	1.0	0.5205	0.7007	0.5487	0.5022	0.6771	0.5298	0.5841	-0.1894	0.0953	CG8134
chrX	15704814	15704834	+	CCGCCACTCGGGATTTCGGG	1.0	0.5617	0.776	0.6713	0.5735	0.6394	0.4659	0.1775	-0.3513	0.4256	CG8134
chrX	15704874	15704894	+	GGTGGACGGTTGCGTCTTCA	0.6467	0.4876	0.7682	0.4741	0.4701	0.4423	0.2338	-0.4791	-0.1966	0.0159	CG8134
chrX	15707972	15707992	+	TTCCATGCGTGTGCGCACAA	0.8645	0.5923	0.7919	0.5382	0.3147	0.4868	0.489	0.0153	-0.2281	0.1532	CG9281
chrX	15708016	15708036	+	ACTTGAGTCGCTTGCCCGTC	1.0	0.4002	0.6106	0.5585	0.3312	0.3592	0.1245	-0.7494	-0.3601	0.072	CG9281
chrX	15708046	15708066	+	TGTTTGTGCAGACACCGTTG	1.0	0.6047	0.8093	0.5484	0.2857	0.6695	0.6199	0.0241	-0.0355	0.368	CG9281
chrX	15708076	15708096	+	GCGAGTGCGAGATGAGCACC	0.943	0.5567	0.6252	0.6863	0.5212	0.656	0.5599	0.5148	0.3837	0.1295	CG9281
chrX	15708119	15708139	+	CTCCTCCTCCAGCCACACAC	1.0	0.6271	0.7575	0.5141	0.3661	0.6184	0.5717	0.6175	0.5178	0.2473	CG9281
chrX	15708194	15708214	+	CACAAACAGCGCGCGGGCCA	0.6995	0.4724	0.7919	0.4154	0.2298	0.4567	0.2614	-0.0752	-0.2846	0.0304	CG9281
chrX	15708222	15708242	+	CGCATACGCCAACCACCTGG	1.0	0.6714	0.7658	0.2936	0.5658	0.6804	0.523	0.7681	0.1052	0.2469	CG9281
chrX	15708349	15708369	+	TGTCGAAGCCAAGACCGTGA	1.0	0.6606	0.7777	0.5852	0.3596	0.6635	0.4942	0.8603	0.7231	0.4451	CG9281
chrX	15708614	15708634	+	GCCAAGCACGGCCAGCAGCG	0.5713	0.6522	0.8363	0.382	0.5059	0.6417	0.7024	1.2541	0.0963	0.4253	CG9281
chrX	15708634	15708654	+	AGGACTTACCGCATCCGTTC	1.0	0.3807	0.6937	0.4833	0.3033	0.4782	0.3806	-0.4099	0.394	0.0363	CG9281
chrX	15708773	15708793	+	CACCGCCAGCGATCCGGTGC	0.7057	0.4544	0.8061	0.4037	0.4802	0.5483	0.404	-0.2361	-0.519	0.0221	CG9281
chrX	15708878	15708898	+	ACCATTGGCCTTCTTGGTGG	0.6609	0.4198	0.8332	0.6147	0.4954	0.6275	0.5644	0.2936	-0.3194	0.0886	CG9281
chrX	15711149	15711169	+	CCCGATCACGGAGTTCCTGG	0.7834	0.6474	0.8474	0.4884	0.6807	0.6984	0.6748	0.7243	0.1547	0.265	CG15601
chrX	15711218	15711238	+	CAAGAATCGTGTGTCCCGGG	1.0	0.6837	0.7844	0.8693	0.573	0.67	0.5134	0.9372	0.4829	0.1524	CG15601
chrX	15711221	15711241	+	GAATCGTGTGTCCCGGGAGG	0.8432	0.4507	0.7678	0.6104	0.5404	0.6069	0.3817	-0.3058	-0.4777	0.0562	CG15601
chrX	15711317	15711337	+	CGTGCGTACCGTGTACTCTA	0.8863	0.4703	0.664	0.4421	0.4721	0.5723	0.4385	0.1926	0.419	0.062	CG15601
chrX	15711344	15711364	+	GCGCATCTGGATGCGTGAGA	0.8981	0.5592	0.7777	0.5924	0.4868	0.62	0.4904	0.4075	0.4088	0.1835	CG15601
chrX	15711355	15711375	+	TGCGTGAGAAGGAGCTGGGC	0.8882	0.4934	0.7147	0.4493	0.5314	0.619	0.4073	0.0168	-0.0131	0.0176	CG15601
chrX	15711385	15711405	+	AACCAAAGTTGTTTTGGTTT	0.8244	0.3552	0.7352	0.3438	0.1256	0.2559	0.027	-2.0044	-1.8012	0.0823	CG15601
chrX	15711433	15711453	+	TTTCCCTCTCCCACTGCAAA	1.0	0.4246	0.7363	0.2298	0.0	0.3021	0.2156	-1.1801	-1.3186	0.1897	CG15601
chrX	15711438	15711458	+	CTCTCCCACTGCAAAAGGGT	1.0	0.6305	0.5301	0.3149	0.5266	0.6668	0.4971	-0.0999	-0.2366	0.1594	CG15601
chrX	15711588	15711608	+	CGCAGATATCACTATGAGCG	1.0	0.6201	0.7561	0.4498	0.3657	0.6076	0.5085	0.4453	-0.3972	0.5009	CG15601
chrX	15711600	15711620	+	TATGAGCGAGGATGCGCTAG	1.0	0.5986	0.8142	0.6059	0.5707	0.6615	0.5695	0.7044	0.4549	0.1085	CG15601
chrX	15711606	15711626	+	CGAGGATGCGCTAGAGGAAG	0.7163	0.4359	0.7091	0.696	0.633	0.6638	0.5074	0.0764	-0.5942	0.1099	CG15601
chrX	15711615	15711635	+	GCTAGAGGAAGAGGATGCAG	0.8174	0.633	0.6949	0.6519	0.6527	0.7282	0.737	1.1395	0.4822	0.7301	CG15601
chrX	15711633	15711653	+	AGAGGTAAATGGCGAGCCGG	1.0	0.6	0.7279	0.8594	0.5543	0.6822	0.5784	0.5582	-0.0715	0.2708	CG15601
chrX	15711648	15711668	+	GCCGGAGGAGTGTCCTTTGG	0.9233	0.5915	0.8946	0.8238	0.7129	0.6323	0.3924	0.0475	0.0377	0.1972	CG15601
chrX	15711656	15711676	+	AGTGTCCTTTGGAGGAAAGC	0.6691	0.5443	0.7399	0.3612	0.3609	0.5683	0.4465	-0.3096	-0.1777	0.1466	CG15601
chrX	15715355	15715375	+	ACTGCGACTTCAGTTCGTCC	1.0	0.6018	0.7315	0.3185	0.112	0.6084	0.586	0.6512	0.6466	0.1723	HUWE1
chrX	15715367	15715387	+	GTTCGTCCAGGCGCGCCTTC	1.0	0.299	0.8203	0.514	0.1555	0.3199	0.1319	-0.9265	-0.3375	0.1687	HUWE1
chrX	15715403	15715423	+	GATCTACTCAAATGCCCTGC	0.5801	0.5085	0.6785	0.3892	0.1584	0.525	0.39	0.172	0.3547	0.259	HUWE1
chrX	15715418	15715438	+	CCTGCAGGACAACACGGACA	0.7776	0.6761	0.7079	0.6091	0.4683	0.6441	0.6908	0.7794	0.4166	0.1882	HUWE1
chrX	15715469	15715489	+	GTGCGAGCTGATTGACAAAG	1.0	0.6458	0.6949	0.6227	0.5908	0.7271	0.5721	0.5339	-0.0977	0.5024	HUWE1
chrX	15715492	15715512	+	ACGTACATCTCGTAGAGATA	1.0	0.527	0.7349	0.3649	0.2368	0.5517	0.3928	0.242	0.794	0.1043	HUWE1
chrX	15715555	15715575	+	ACCGCAATCCGAATGTGCCA	1.0	0.618	0.6937	0.3123	0.3171	0.6471	0.5191	0.5664	0.3982	0.5853	HUWE1
chrX	15715676	15715696	+	ATGAAGATCGTTCACTACAC	1.0	0.6367	0.7729	0.5696	0.2759	0.6028	0.5284	0.4244	0.5965	0.2774	HUWE1
chrX	15715690	15715710	+	CTACACAGGAGCCGAGCGGC	0.7665	0.4241	0.6048	0.421	0.3301	0.5232	0.4463	0.215	-0.0228	0.047	HUWE1
chrX	15715886	15715906	+	CTGTGCGTTATCAGCTGGCC	1.0	0.4916	0.5964	0.6093	0.2346	0.3583	0.1951	-0.9503	-1.293	0.0183	HUWE1
chrX	15716014	15716034	+	GTTCATTGACCGGCTGGAGA	0.7987	0.5611	0.8249	0.3812	0.3156	0.6389	0.4316	0.3012	-0.2166	0.1875	HUWE1
chrX	15716035	15716055	+	GGAGATAAAGAGCTGCTGCA	1.0	0.6343	0.7336	0.336	0.4119	0.6788	0.7333	1.1439	0.8437	0.4508	HUWE1
chrX	15716065	15716085	+	TGACATTGGCATCACGCTGA	0.8108	0.587	0.7636	0.4858	0.1732	0.5885	0.5334	0.2619	-0.0779	0.0245	HUWE1
chrX	15716122	15716142	+	CTCGCTGGACCACGTTGACG	1.0	0.5779	0.7351	0.4234	0.5259	0.674	0.535	0.5658	-0.1699	0.2314	HUWE1
chrX	15716404	15716424	+	CATATTGGTGGCGCTGGATC	1.0	0.4116	0.7919	0.5536	0.357	0.5006	0.365	-0.3438	-0.204	0.0228	HUWE1
chrX	15716461	15716481	+	TCGTTAAGCGGCGGATCATC	0.6538	0.3853	0.592	0.496	0.2069	0.3387	0.2048	-0.4467	0.5243	0.0803	HUWE1
chrX	15716574	15716594	+	CCGTCCACTGGCCGAACGCA	1.0	0.5424	0.4875	0.595	0.3448	0.5599	0.4447	0.2972	-0.2337	0.1241	HUWE1
chrX	15716688	15716708	+	CTTCTTGAAGAAGAGCATCC	1.0	0.526	0.7494	0.1615	0.2116	0.4494	0.3545	-0.1731	0.0005	0.0961	HUWE1
chrX	15716859	15716879	+	ATCGCTGCTATCTTCGCTGC	0.5384	0.462	0.6937	0.3279	0.1632	0.4938	0.4328	-0.3872	-0.6475	0.055	HUWE1
chrX	15716889	15716909	+	CATTACCAGTGTCATGCTAA	1.0	0.6056	0.7161	0.3235	0.0478	0.4741	0.3055	-1.0807	-0.7349	0.064	HUWE1
chrX	15716904	15716924	+	GCTAAAGGCGCTGCTCCAGA	1.0	0.5429	0.7919	0.5278	0.1937	0.5647	0.4857	0.1422	0.0985	0.4951	HUWE1
chrX	15716925	15716945	+	GGATGTGCCAGCAACCCGGG	1.0	0.6888	0.7512	0.6527	0.6304	0.7074	0.5264	0.7255	0.1642	0.6191	HUWE1
chrX	15717015	15717035	+	TTCCTACGATCCGTTCGACA	1.0	0.5972	0.7777	0.33	0.2266	0.525	0.6084	0.0895	-0.1624	0.2929	HUWE1
chrX	15717024	15717044	+	TCCGTTCGACAAGGTGCTCA	1.0	0.5938	0.7069	0.3455	0.3679	0.5352	0.517	0.2135	-0.2422	0.0398	HUWE1
chrX	15717165	15717185	+	CTTGCGGGCCGATGCCACGG	1.0	0.5962	0.7728	0.8254	0.4977	0.6724	0.7239	0.832	0.1272	0.1981	HUWE1
chrX	15717176	15717196	+	ATGCCACGGAGGCGATTGTT	1.0	0.4287	0.5822	0.7295	0.4216	0.3704	0.2446	-0.4197	0.5771	0.0342	HUWE1
chrX	15717240	15717260	+	CATTTGCTGGCGGGCGAACA	0.7556	0.5042	0.7443	0.6861	0.0	0.2945	0.3236	-0.4594	-0.4786	0.0356	HUWE1
chrX	15717357	15717377	+	AAGTGCTTCATCGGTCCTCC	0.9587	0.4217	0.6594	0.2493	0.4145	0.5291	0.3406	-0.4574	-0.3388	0.078	HUWE1
chrX	15717460	15717480	+	CAGCCCACGACACCGGGCCA	1.0	0.5049	0.7363	0.6028	0.3437	0.2274	0.2894	-0.3432	-0.4542	0.0653	HUWE1
chrX	15717466	15717486	+	ACGACACCGGGCCAAGGTGG	1.0	0.4569	0.7243	0.799	0.5506	0.6005	0.548	0.5687	0.1279	0.2451	HUWE1
chrX	15717482	15717502	+	GTGGAGGACCAAGCACACCA	0.8651	0.7109	0.7339	0.3818	0.6314	0.7762	0.7988	1.3254	0.8248	0.2026	HUWE1
chrX	15717492	15717512	+	AAGCACACCAAGGACACAGC	0.8926	0.455	0.8108	0.3926	0.3925	0.6213	0.5635	0.8045	0.7773	0.1425	HUWE1
chrX	15717529	15717549	+	GGATCCGGAGCTGGAGCTAC	0.3498	0.499	0.5363	0.6321	0.5841	0.6143	0.477	-0.093	0.2548	0.018	HUWE1
chrX	15717581	15717601	+	AAGTAGTGACGCCACCGGAG	1.0	0.6254	0.7747	0.6697	0.619	0.6843	0.5801	0.7956	0.547	0.2142	HUWE1
chrX	15717585	15717605	+	AGTGACGCCACCGGAGAGGG	1.0	0.5865	0.6887	0.6014	0.5995	0.6577	0.6097	0.5279	-0.2083	0.2169	HUWE1
chrX	15717633	15717653	+	CAATGTGATGAAGTTTATAG	1.0	0.5125	0.7716	0.3621	0.2375	0.5699	0.2943	0.2031	0.3295	0.2648	HUWE1
chrX	15717786	15717806	+	AGCGGTGGCCAATGTCTGCA	0.7318	0.5864	0.6723	0.457	0.469	0.5707	0.4485	0.3334	0.1157	0.1136	HUWE1
chrX	15717801	15717821	+	CTGCAAGGCCATACTCAGCC	1.0	0.5492	0.729	0.4363	0.2912	0.4112	0.3826	-0.3229	-0.5112	0.1889	HUWE1
chrX	15717816	15717836	+	CAGCCAGGCGCAAGAAACCA	1.0	0.6227	0.5838	0.5903	0.5736	0.7142	0.6486	0.6632	0.4307	0.3479	HUWE1
chrX	15718263	15718283	+	AACTGCGGATCCCCTAACCG	1.0	0.7167	0.8283	0.4158	0.6287	0.721	0.697	1.4562	0.5099	0.593	HUWE1
chrX	15718277	15718297	+	TAACCGAGGCGGAGCTCTCA	1.0	0.4604	0.7362	0.3534	0.3105	0.4828	0.3579	-0.0481	0.3261	0.0044	HUWE1
chrX	15718323	15718343	+	CCGTACAAAGTATACACCCG	1.0	0.7242	0.7432	0.4248	0.6204	0.7194	0.6711	0.9201	0.1209	0.6078	HUWE1
chrX	15718692	15718712	+	CTGCGCTGAGAACGGACTAA	1.0	0.4869	0.721	0.3955	0.5415	0.5999	0.2631	-0.5669	-0.3403	0.2413	HUWE1
chrX	15718776	15718796	+	CGATCAGTGGGCTTCCATGG	0.7959	0.6215	0.7301	0.6684	0.7283	0.7102	0.6669	0.6583	0.3939	0.0992	HUWE1
chrX	15718797	15718817	+	GGATTTGATGCAATCCCATG	1.0	0.7295	0.7574	0.6673	0.3846	0.6463	0.5102	0.4079	-0.0912	0.3995	HUWE1
chrX	15718821	15718841	+	TGACAAACGTGATTGTCCGG	1.0	0.6791	0.819	0.4716	0.4549	0.6728	0.4906	0.4399	-0.2636	0.4684	HUWE1
chrX	15719127	15719147	+	TCGCTATCACACGCGAATGA	1.0	0.5147	0.7777	0.4587	0.214	0.5221	0.5708	0.4224	0.2905	0.1799	HUWE1
chrX	15719265	15719285	+	AACAAATGCGTCTTTGGAAG	1.0	0.4747	0.819	0.4429	0.1181	0.5522	0.194	-0.1638	-0.7736	0.1213	HUWE1
chrX	15719295	15719315	+	TTACCTGCTAAACAACCCAG	1.0	0.7697	0.6818	0.5661	0.5465	0.7028	0.7203	1.3918	0.7428	0.9352	HUWE1
chrX	15719519	15719539	+	TCTGCGACGAAGCCATCTCG	1.0	0.5651	0.7809	0.3043	0.5609	0.7428	0.6344	0.6852	0.0625	0.2211	HUWE1
chrX	15719538	15719558	+	GAGGGCCTTTGAATTCATGG	1.0	0.7227	0.8332	0.6304	0.5928	0.7353	0.6407	0.6355	0.2821	0.4074	HUWE1
chrX	15719616	15719636	+	CCACAATCACCTCAACAAGC	0.6749	0.6234	0.6819	0.1276	0.0	0.3641	0.3074	-0.4954	-0.6006	0.41	HUWE1
chrX	15719706	15719726	+	AGCCAAGACAACCGGATCGA	0.7807	0.5901	0.7069	0.2726	0.447	0.6432	0.6207	0.5705	0.3379	0.0875	HUWE1
chrX	15719721	15719741	+	ATCGAAGGCCTCACGCCTAG	1.0	0.6291	0.8616	0.4787	0.426	0.5697	0.2364	-0.0307	-0.3326	0.377	HUWE1
chrX	15719790	15719810	+	GACATCTACGCTGCTGCTTG	1.0	0.4999	0.8474	0.3956	0.3357	0.5843	0.4472	0.4334	-0.313	0.0203	HUWE1
chrX	15719826	15719846	+	TCTACACCGGCCTCTTGTGG	1.0	0.6001	0.8059	0.6109	0.5519	0.6809	0.6215	1.4216	0.8978	0.1923	HUWE1
chrX	15719841	15719861	+	TGTGGAGGCGATAACCGCCC	1.0	0.4999	0.7777	0.6951	0.6436	0.6922	0.5851	0.4378	0.3163	0.5538	HUWE1
chrX	15720012	15720032	+	CAGCCACATCCTGCAGCGCA	0.829	0.5341	0.5917	0.7085	0.3887	0.5865	0.5	0.1868	-0.0029	0.0557	HUWE1
chrX	15720067	15720087	+	CGCTGGTACGACGCGTCCAC	1.0	0.4773	0.768	0.5864	0.4869	0.5407	0.3924	0.2245	0.2207	0.0914	HUWE1
chrX	15720090	15720110	+	CAAGTGGAATGCCTACTCGG	1.0	0.7197	0.7893	0.5999	0.7476	0.7349	0.7485	1.2819	0.7979	0.2693	HUWE1
chrX	15720195	15720215	+	GAGCCTGAACTGCATGACGC	1.0	0.6709	0.7409	0.3858	0.3272	0.6815	0.6438	1.1136	0.4796	0.2893	HUWE1
chrX	15720252	15720272	+	CCCGGCCCTGAAACTTAGCG	1.0	0.7164	0.8128	0.4471	0.553	0.656	0.5527	0.4247	-0.3341	0.7094	HUWE1
chrX	15720291	15720311	+	CAATCCGGTAGCGCTCCACA	1.0	0.6747	0.6888	0.3804	0.486	0.6651	0.5361	0.7619	0.6837	0.3294	HUWE1
chrX	15720340	15720360	+	CGCACTGCACCCGACGGATC	0.9423	0.3934	0.7221	0.3773	0.4273	0.4642	0.2192	-0.17	0.0127	0.004	HUWE1
chrX	15720441	15720461	+	GAATTCTGCAAATCCGAGCG	1.0	0.6725	0.7228	0.4277	0.3706	0.6427	0.5496	0.6467	-0.2791	0.3837	HUWE1
chrX	15720444	15720464	+	TTCTGCAAATCCGAGCGAGG	1.0	0.6869	0.7858	0.4561	0.2456	0.5923	0.512	0.5225	-0.1237	0.1175	HUWE1
chrX	15720621	15720641	+	CCAGAAAATCATACTCAACG	0.8847	0.6644	0.8049	0.2344	0.2565	0.6464	0.7087	0.6684	-0.1644	0.5208	HUWE1
chrX	15720771	15720791	+	GCGGAACTACGATAACGCCC	0.9492	0.6252	0.6678	0.6115	0.5533	0.771	0.6723	1.0857	0.8609	0.5435	HUWE1
chrX	15720819	15720839	+	AATGCTGCTGCACTTGCAGC	0.8028	0.4355	0.7221	0.4383	0.0	0.4287	0.5083	-0.082	-0.3127	0.2522	HUWE1
chrX	15720879	15720899	+	TATACTGCGTCACGTTCTGG	1.0	0.6652	0.7209	0.3388	0.4255	0.7121	0.6243	0.8271	0.2549	0.3613	HUWE1
chrX	15720897	15720917	+	GGAGGCGCCGCCCGTGCTCC	0.9619	0.2903	0.7777	0.519	0.4413	0.5081	0.3154	-0.4342	-0.6142	0.008	HUWE1
chrX	15720900	15720920	+	GGCGCCGCCCGTGCTCCAGG	1.0	0.5684	0.8343	0.5328	0.5819	0.6936	0.5539	0.2987	-0.1546	0.2533	HUWE1
chrX	15720981	15721001	+	CCTTATCTACGTGCTCACCC	1.0	0.6481	0.7161	0.4075	0.3936	0.6747	0.6143	0.7729	0.5731	0.602	HUWE1
chrX	15721032	15721052	+	GATTTTCGTGGCCGCAGCCA	1.0	0.489	0.6736	0.5204	0.1385	0.5025	0.3829	-0.6035	-0.715	0.2391	HUWE1
chrX	15721044	15721064	+	CGCAGCCAAGGAAATGCTTA	1.0	0.4265	0.7636	0.2147	0.2807	0.3504	0.1016	-1.3828	-1.0338	0.0211	HUWE1
chrX	15721191	15721211	+	GACACCACCGCCAGCGGCCA	0.8136	0.4978	0.6654	0.4653	0.5148	0.5946	0.4943	0.2773	-0.2028	0.0482	HUWE1
chrX	15721203	15721223	+	AGCGGCCAAGGATGAGCTGA	0.7726	0.6009	0.6394	0.4908	0.5796	0.6608	0.5237	0.5866	0.3099	0.0271	HUWE1
chrX	15721215	15721235	+	TGAGCTGAAGGACGATCCCC	0.8748	0.5544	0.5696	0.4933	0.6076	0.7136	0.6132	1.2756	1.094	0.1902	HUWE1
chrX	15721242	15721262	+	GTCATCGGTGGCCGTGCTCA	1.0	0.5089	0.7352	0.4711	0.4567	0.5889	0.3495	0.3048	0.0292	0.0178	HUWE1
chrX	15721312	15721332	+	GGATCTTTGGATCGCGGACA	0.9553	0.5946	0.5754	0.3174	0.4079	0.633	0.3934	0.1522	-0.1524	0.1524	HUWE1
chrX	15721348	15721368	+	TTGCAGCCGGATCAGCCTCC	0.9631	0.4439	0.8155	0.5603	0.3244	0.4843	0.4827	0.2637	0.5329	0.129	HUWE1
chrX	15721359	15721379	+	TCAGCCTCCAGGCACGGCGC	1.0	0.4294	0.7693	0.3724	0.3327	0.5593	0.5955	0.3532	0.1488	0.0679	HUWE1
chrX	15721377	15721397	+	GCAGGGATGCCATGATGATG	0.6397	0.6615	0.7326	0.4843	0.5676	0.6956	0.6253	0.8712	0.3026	0.156	HUWE1
chrX	15721541	15721561	+	TTAGTTATATTTCCGCTTCC	0.8417	0.3508	0.7352	0.3341	0.0652	0.295	0.1168	-1.105	-0.6245	0.1354	HUWE1
chrX	15721702	15721722	+	ATGCCAAGCCGACCATCTCG	1.0	0.6089	0.7243	0.342	0.4789	0.6604	0.5277	0.4649	-0.1068	0.1996	HUWE1
chrX	15721886	15721906	+	CCAACGGCATCATGTGCCCG	1.0	0.6514	0.7303	0.5138	0.3672	0.5636	0.5569	0.5958	-0.4394	0.2786	HUWE1
chrX	15721952	15721972	+	CTATCAGCAGCCCGGAGTCC	1.0	0.4418	0.6179	0.3712	0.3063	0.4996	0.4067	-0.1453	0.0716	0.0559	HUWE1
chrX	15721967	15721987	+	AGTCCAGGTCCATGTCGCCG	1.0	0.6633	0.7209	0.3365	0.4079	0.6611	0.6201	0.7871	-0.0657	0.6574	HUWE1
chrX	15722036	15722056	+	CGAGAAGCACACGAGATTGC	1.0	0.5098	0.7777	0.2336	0.1781	0.5417	0.2701	-0.4714	-0.213	0.1264	HUWE1
chrX	15722090	15722110	+	GTCGCCAATGCTGTACGACA	0.9855	0.6086	0.6263	0.5369	0.4673	0.6934	0.6667	0.5492	0.3752	0.0934	HUWE1
chrX	15722135	15722155	+	GTACCGGGTGCTCCTACGCC	1.0	0.4075	0.7252	0.5268	0.4555	0.5703	0.3512	-0.1379	-0.4081	0.1501	HUWE1
chrX	15722174	15722194	+	GACAAAAGTGGCGCAGTACA	0.9236	0.5553	0.6961	0.4559	0.3275	0.5719	0.5874	0.1332	-0.0069	0.2064	HUWE1
chrX	15722278	15722298	+	CCACGACGCTGGGCTCGAAG	1.0	0.5669	0.923	0.4301	0.6052	0.6554	0.4589	0.2337	-0.3904	0.3774	HUWE1
chrX	15722367	15722387	+	GGCAGCAGTGGCAACGGACC	0.4905	0.4992	0.7777	0.4183	0.5904	0.6723	0.4499	0.2241	-0.0268	0.0331	HUWE1
chrX	15722573	15722593	+	CGATATGGCCGTGGACTCTG	1.0	0.659	0.6616	0.5244	0.6638	0.7249	0.4907	0.5337	-0.2547	0.1562	HUWE1
chrX	15722607	15722627	+	CCCGGATCTGGAGTGGGTGG	0.5596	0.4581	0.8474	0.8207	0.6486	0.587	0.5215	0.2259	-0.1594	0.1085	HUWE1
chrX	15722616	15722636	+	GGAGTGGGTGGAGGTGGCTC	0.5392	0.3463	0.7588	0.6672	0.5789	0.5746	0.5488	0.3455	0.2463	0.1072	HUWE1
chrX	15722634	15722654	+	TCAGGAGCGGGCAGTGTCGG	0.6622	0.4665	0.8191	0.7505	0.7207	0.692	0.622	0.7389	-0.0094	0.1173	HUWE1
chrX	15722693	15722713	+	AGCCGTTATCGACGTAGTCG	1.0	0.6562	0.7765	0.3844	0.3291	0.6012	0.4606	0.1398	-0.5131	0.1851	HUWE1
chrX	15722760	15722780	+	AGCTCTGCATCATCTGGTGC	1.0	0.5138	0.6463	0.2495	0.2199	0.5915	0.3738	-0.1107	-0.5624	0.0449	HUWE1
chrX	15722840	15722860	+	GGATGATTTCCTGCAGAGCG	0.9292	0.5905	0.6554	0.3576	0.4082	0.6367	0.4826	0.2391	-0.8152	0.1776	HUWE1
chrX	15722958	15722978	+	ACAGCCAGTTCGACCAACTC	0.8596	0.5541	0.7551	0.486	0.49	0.6188	0.5319	0.6145	0.854	0.2288	HUWE1
chrX	15723015	15723035	+	ACCAATCCCGATGTTGATGT	0.9151	0.6565	0.7636	0.4489	0.2424	0.5866	0.6304	0.3885	0.1583	0.2535	HUWE1
chrX	15723057	15723077	+	AGCGGCAGCGGGTCCAACGC	0.8935	0.5466	0.8533	0.5671	0.5488	0.603	0.5143	0.6432	0.5067	0.0933	HUWE1
chrX	15723135	15723155	+	TCATCAGACACGGGAGCTCC	0.5983	0.5114	0.5552	0.3839	0.3893	0.5645	0.5053	0.318	0.4058	0.0228	HUWE1
chrX	15723230	15723250	+	AGAGAACGACGAGCGCAATG	0.6045	0.6972	0.8616	0.4832	0.5156	0.7264	0.7666	0.9127	0.1658	0.2131	HUWE1
chrX	15723233	15723253	+	GAACGACGAGCGCAATGAGG	0.8824	0.5947	0.8272	0.4884	0.5218	0.7612	0.6329	1.2058	0.4766	0.242	HUWE1
chrX	15723326	15723346	+	GCGATCGCGCCAGTTTATCG	1.0	0.6995	0.8616	0.274	0.2674	0.5924	0.5019	0.4164	0.028	0.51	HUWE1
chrX	15723467	15723487	+	CAACGACGATGATGTTCGGG	1.0	0.6857	0.7277	0.5215	0.3759	0.6034	0.5537	0.3587	-0.3337	0.1564	HUWE1
chrX	15723470	15723490	+	CGACGATGATGTTCGGGAGG	0.7229	0.581	0.8332	0.5432	0.5	0.5751	0.4401	-0.3974	-0.7032	0.0967	HUWE1
chrX	15723698	15723718	+	TAGCGGACCATCGGCAGCCC	0.8889	0.4348	0.7588	0.5377	0.4762	0.5916	0.4975	0.7386	0.6583	0.0417	HUWE1
chrX	15723704	15723724	+	ACCATCGGCAGCCCAGGCGG	0.8279	0.4996	0.7941	0.6614	0.5312	0.6283	0.5478	0.9877	0.2255	0.2435	HUWE1
chrX	15723852	15723872	+	GGAAGCAATGCGGGCGCCAC	0.7027	0.4037	0.7541	0.7128	0.5594	0.6746	0.3753	-0.3474	-0.5427	0.0268	HUWE1
chrX	15724352	15724372	+	CCAGATGGAGACTTTCACAC	0.8268	0.6356	0.7636	0.5907	0.5246	0.6836	0.6581	0.7495	0.7472	0.7025	HUWE1
chrX	15724442	15724462	+	TCTTCACTGGTGGCTAGAAG	0.8736	0.5688	0.7773	0.3823	0.2938	0.6412	0.4213	0.369	-0.0486	0.3201	HUWE1
chrX	15724520	15724540	+	TTTGCTGCCACATCTCATCA	0.973	0.6124	0.7221	0.2348	0.0	0.3727	0.4743	-0.1615	-0.0556	0.1634	HUWE1
chrX	15724553	15724573	+	AGCGCACCAGCAGCGCAAGC	0.6811	0.4071	0.7363	0.2991	0.1284	0.3547	0.4541	-0.1453	-0.075	0.0451	HUWE1
chrX	15724701	15724721	+	CTGGCGAACGCCGTCTCTGC	0.9299	0.425	0.7598	0.3706	0.3909	0.5537	0.31	-0.4634	-0.3788	0.0101	HUWE1
chrX	15724707	15724727	+	AACGCCGTCTCTGCAGGCTC	1.0	0.4769	0.6547	0.5517	0.5472	0.5918	0.5825	0.5178	0.3188	0.0902	HUWE1
chrX	15724885	15724905	+	CAACAACTGGTGGACCAACT	0.8759	0.6012	0.8108	0.5399	0.2625	0.2908	0.3635	-0.381	0.018	0.0801	HUWE1
chrX	15725082	15725102	+	GATTGATTTAACTAACGAAC	1.0	0.4558	0.5919	0.2825	0.0	0.5305	0.2991	-0.6205	-0.3354	0.1402	HUWE1
chrX	15725092	15725112	+	ACTAACGAACAGGATAGCGA	0.8444	0.627	0.7966	0.1748	0.1387	0.6311	0.6839	0.9312	0.7104	0.4692	HUWE1
chrX	15725099	15725119	+	AACAGGATAGCGAAGGTGAC	1.0	0.5654	0.7714	0.3596	0.47	0.5854	0.4441	0.043	0.2854	0.1407	HUWE1
chrX	15732273	15732293	+	CACATGGCTGCACGATTGTC	1.0	0.4184	0.6142	0.5045	0.3165	0.4151	0.2425	-0.8476	-0.3645	0.0323	CG8191
chrX	15732276	15732296	+	ATGGCTGCACGATTGTCAGG	1.0	0.6876	0.7776	0.579	0.4115	0.6635	0.6209	0.7799	0.3493	0.3694	CG8191
chrX	15732339	15732359	+	CGTTGTGGAATCCCTGCTAA	1.0	0.58	0.7303	0.4186	0.601	0.6464	0.284	-0.5976	-0.4511	0.1357	CG8191
chrX	15732492	15732512	+	CACCATCGTGAACACACGAA	1.0	0.6177	0.7148	0.5264	0.425	0.6037	0.3764	-0.0918	-0.1997	0.3043	CG8191
chrX	15732690	15732710	+	TGGCCGCTTATCCAGCCTTG	1.0	0.6436	0.8011	0.4631	0.5758	0.6402	0.5299	0.4446	0.0632	0.1063	CG8191
chrX	15732738	15732758	+	CATGGAGCTGATTGAGTACC	1.0	0.3818	0.6252	0.6088	0.506	0.576	0.513	0.118	0.2123	0.1598	CG8191
chrX	15732758	15732778	+	AGGTGTGGCTGCAGCTTTTT	0.857	0.0853	0.6736	0.613	0.3574	0.2759	-0.0427	-2.1777	-0.9839	0.0341	CG8191
chrX	15732768	15732788	+	GCAGCTTTTTAGGGAGCCAA	1.0	0.5783	0.5743	0.5666	0.361	0.5548	0.2573	-0.4896	-0.804	0.2235	CG8191
chrX	15732786	15732806	+	AAAGGACAGCGAAATTCACA	0.6527	0.6756	0.7777	0.1946	0.1876	0.5189	0.4138	0.1703	0.0112	0.1552	CG8191
chrX	15732831	15732851	+	GATCTGTGACACTTTATCGG	0.9357	0.6696	0.8568	0.3751	0.2997	0.6529	0.6554	1.0571	0.4659	0.487	CG8191
chrX	15733454	15733474	+	CCGGGTCTGGCACACCTTGC	1.0	0.3349	0.7919	0.7884	0.4501	0.3755	0.2428	-0.8433	-0.4789	0.011	CG12379
chrX	15733494	15733514	+	TTGGCCTCCAGTTTCGCCAG	1.0	0.6099	0.7776	0.6916	0.4569	0.6119	0.5261	0.2868	-0.2309	0.1481	CG12379
chrX	15733892	15733912	+	TGATTTTATAAAATTTTTTT	0.2563	0.1033	0.6452	0.0801	0.0	0.0106	0.0188	-2.2222	-1.7154	0.0196	CG12379
chrX	15734392	15734412	+	GCGACAGTGCGGGCGGTGAA	1.0	0.5041	0.7205	0.598	0.5158	0.5529	0.46	0.1535	0.1896	0.1359	MagR
chrX	15734435	15734455	+	GGGCCGCTCTGACTCTGGTA	1.0	0.4852	0.6969	0.7267	0.5748	0.6616	0.5556	0.1404	0.1684	0.0892	MagR
chrX	15734569	15734589	+	ACGCATCAAGACGCTTCTGC	0.6946	0.5689	0.7777	0.279	0.3195	0.5802	0.433	-0.1718	-0.0511	0.1192	MagR
chrX	15735088	15735108	+	TCTGCCACAGGTTGGCCTAA	1.0	0.4195	0.6512	0.3428	0.0722	0.2689	0.2537	-0.7417	-0.1905	0.0614	MagR
chrX	15735107	15735127	+	AAGGTGGGCGTACGGCAGCG	1.0	0.6562	0.7796	0.8428	0.6373	0.6112	0.6047	0.4024	-0.5365	0.5113	MagR
chrX	15735238	15735258	+	GCCAGCAGACAAGTTGGATG	0.7144	0.5071	0.8332	0.4073	0.5087	0.6573	0.5722	0.5652	-0.3152	0.1945	MagR
chrX	15735241	15735261	+	AGCAGACAAGTTGGATGAGG	1.0	0.5829	0.6807	0.7865	0.6272	0.6835	0.5574	0.727	0.1619	0.0719	MagR
chrX	15735250	15735270	+	GTTGGATGAGGAGGTGGTCC	0.9691	0.4875	0.721	0.6256	0.4648	0.5446	0.4578	0.1117	-0.144	0.0668	MagR
chrX	15735262	15735282	+	GGTGGTCCAGGATGGCGTCA	1.0	0.6171	0.721	0.6151	0.5197	0.6407	0.5175	0.386	0.3541	0.0486	MagR
chrX	15736276	15736296	+	TGACGGTGGTGAAGTCTGGA	1.0	0.6416	0.6958	0.3948	0.5716	0.6816	0.5586	0.6912	0.3613	0.0508	Arp6
chrX	15736411	15736431	+	GACTCTCGTCCATGACGTTT	1.0	0.4328	0.508	0.4653	0.2292	0.3885	0.3134	-0.8467	-0.3219	0.0553	Arp6
chrX	15736512	15736532	+	ACGCGCCGTCCCAGCACAAA	0.5781	0.379	0.7494	0.5577	0.1859	0.3368	0.264	-0.7916	-0.4685	0.1041	Arp6
chrX	15736607	15736627	+	GCTGTCAGCCACATAGTTAA	0.715	0.366	0.6961	0.4996	0.1585	0.4034	0.3528	-0.413	0.0804	0.4604	Arp6
chrX	15736810	15736830	+	TCTGTGTGTGCCAGTTGAGC	0.7298	0.4902	0.7446	0.4264	0.2123	0.5576	0.4807	0.457	0.5468	0.1184	Arp6
chrX	15736957	15736977	+	GGGGCTCATCCTGATTGGCC	0.6703	0.4608	0.6591	0.4511	0.4396	0.5493	0.3342	-0.6507	-0.9561	0.0214	Arp6
chrX	15738046	15738066	+	CTGTGCCATCGCATTGGAGA	0.9234	0.6076	0.7303	0.5284	0.2212	0.5738	0.331	0.0642	-0.2573	0.1167	CG11679
chrX	15738060	15738080	+	TGGAGAAGGTGTACTTATAC	1.0	0.413	0.7636	0.5351	0.4231	0.5474	0.1892	-0.7904	0.2016	0.0149	CG11679
chrX	15738187	15738207	+	CACCGCCGTCGATGGAATGT	0.4654	0.5923	0.7352	0.3693	0.4647	0.5781	0.5607	0.5289	0.523	0.0574	CG11679
chrX	15738193	15738213	+	CGTCGATGGAATGTAGGTGT	1.0	0.5579	0.6819	0.591	0.5843	0.6694	0.5494	0.5086	0.3783	0.034	CG11679
chrX	15738222	15738242	+	CCTCGCTCTCCCCGTGAACC	1.0	0.3715	0.7494	0.1977	0.3564	0.4153	0.3837	0.0452	-0.1436	0.0428	CG11679
chrX	15738250	15738270	+	CACATACGATTCCCTTTCGA	0.7921	0.5709	0.7636	0.2759	0.4082	0.5711	0.5926	-0.1279	-0.0453	0.1644	CG11679
chrX	15738258	15738278	+	ATTCCCTTTCGAAGGCGCGC	0.907	0.5347	0.637	0.1017	0.0	0.3719	0.3342	-0.4524	-0.5799	0.259	CG11679
chrX	15738435	15738455	+	AGAAACGCTTCGTCTCGTAC	1.0	0.5664	0.8108	0.2979	0.0	0.5398	0.2372	-0.5168	-0.0084	0.4123	CG11679
chrX	15738450	15738470	+	CGTACAGGTTCTGTTCGCGG	1.0	0.6042	0.7634	0.5143	0.4678	0.6983	0.6405	0.3969	-0.247	0.4564	CG11679
chrX	15738647	15738667	+	CGCGGTTGCGTTTGAGTTCT	0.884	0.2785	0.6252	0.4863	0.3173	0.2339	0.0588	-1.7889	-1.4351	0.0079	CG11679
chrX	15738685	15738705	+	AGCTGGCGCCGCAGCCGATG	0.8022	0.5211	0.7951	0.6252	0.5872	0.6453	0.5134	0.7354	0.2806	0.0302	CG11679
chrX	15739606	15739626	+	GCCAAGCAGTTTGACCTGGG	0.9801	0.6132	0.7938	0.6897	0.6401	0.6821	0.5976	0.653	0.2554	0.2569	CG8206
chrX	15739626	15739646	+	AGGCTCCACGTCCGGAAACC	1.0	0.519	0.7352	0.5185	0.5055	0.5274	0.4142	-0.0489	0.0376	0.0539	CG8206
chrX	15739746	15739766	+	CACGAAGACCATCAGCGAAG	1.0	0.6496	0.8332	0.3899	0.2058	0.6121	0.4469	0.4442	-0.238	0.1236	CG8206
chrX	15744011	15744031	+	GCTGGTGGGTGAGCATGTGG	0.6795	0.6112	0.7941	0.8269	0.6733	0.6947	0.587	0.9807	0.5874	0.1832	CG8944
chrX	15744149	15744169	+	TGCCCAGCCTCTCGCTGTTA	1.0	0.294	0.6654	0.441	0.0637	0.2213	0.2004	-1.0199	-0.5865	0.0185	CG8944
chrX	15744393	15744413	+	GGCCGAGAAGCGGCGGCGAT	1.0	0.4686	0.7903	0.5458	0.6115	0.5366	0.1922	-0.6913	-0.4737	0.0145	CG8944
chrX	15744396	15744416	+	CGAGAAGCGGCGGCGATAGG	0.7092	0.5394	0.923	0.7145	0.678	0.6915	0.536	0.4086	0.1271	0.1438	CG8944
chrX	15744841	15744861	+	TGTAGCTGTATACCTCGTTG	0.875	0.6606	0.8332	0.4474	0.6355	0.741	0.6412	1.0411	0.5079	0.5394	CG8944
chrX	15744931	15744951	+	CCCGCTTGTATACCGTGCGC	1.0	0.5239	0.6937	0.3614	0.4005	0.601	0.5375	0.0845	-0.1044	0.2611	CG8944
chrX	15745012	15745032	+	ACTCCAGCACAATCCAGTCG	1.0	0.6785	0.7776	0.4086	0.3985	0.6498	0.6275	0.9965	0.2031	0.5549	CG8944
chrX	15745070	15745090	+	ATTGCCGTGGTCCCACAAAA	1.0	0.4105	0.6688	0.5349	0.2094	0.3362	0.3588	-0.2934	-0.0118	0.1824	CG8944
chrX	15745152	15745172	+	GTAACCTCCCGGTCGCGCTA	1.0	0.4378	0.7693	0.3272	0.2619	0.6432	0.461	0.0391	0.0235	0.2307	CG8944
chrX	15745306	15745326	+	AAATATAACTTACTCCCAGC	1.0	0.4685	0.6736	0.1997	0.2118	0.5437	0.266	-0.0062	0.2543	0.057	CG8944
chrX	15745661	15745681	+	GACCACATCATCATCGCTGC	0.6715	0.4604	0.7494	0.1386	0.1985	0.5855	0.3732	-0.1414	-0.4774	0.0368	CG8944
chrX	15745777	15745797	+	GATCCCCATTACGACCGGAC	1.0	0.543	0.6591	0.4806	0.4535	0.6325	0.4067	0.1877	0.1965	0.0541	CG8944
chrX	15745802	15745822	+	CATGGGCTCGCCGAGATTGA	1.0	0.3834	0.8438	0.4379	0.4089	0.5239	0.3466	-0.3465	-0.0307	0.0711	CG8944
chrX	15745814	15745834	+	GAGATTGAAGGGGAGACGGG	1.0	0.6465	0.8175	0.7482	0.6454	0.7151	0.5595	0.7427	0.3899	0.3659	CG8944
chrX	15745817	15745837	+	ATTGAAGGGGAGACGGGAGG	1.0	0.5632	0.8946	0.8001	0.3556	0.5076	0.3662	-0.4821	-0.4307	0.0592	CG8944
chrX	15745843	15745863	+	TCGCCACGGACTGGTCGCCC	0.9461	0.506	0.6654	0.6343	0.5976	0.6084	0.4578	0.3218	0.1739	0.0285	CG8944
chrX	15745871	15745891	+	TGTCTGCATGTGGCCGATGA	0.8095	0.5631	0.8485	0.5441	0.4589	0.6283	0.4548	0.2027	-0.0392	0.0403	CG8944
chrX	15745915	15745935	+	CGCTGCAGAAGATGCAACGC	0.8881	0.486	0.6452	0.2313	0.4133	0.6078	0.5294	-0.0997	-0.2927	0.0437	CG8944
chrX	15746832	15746852	+	CATCAATATCAGTGCCGCCA	0.9863	0.5403	0.7115	0.3853	0.0395	0.5126	0.2982	-0.3555	-0.4549	0.0358	CCT6
chrX	15746841	15746861	+	CAGTGCCGCCAAGGGACTGC	0.875	0.4581	0.6877	0.4507	0.3772	0.4741	0.5207	-0.2607	-0.3228	0.0677	CCT6
chrX	15746871	15746891	+	GCGCACCAATTTGGGACCCA	1.0	0.5129	0.6927	0.6279	0.5159	0.6107	0.4074	-0.0663	-0.3862	0.0386	CCT6
chrX	15747322	15747342	+	CGGCGACATCAAGATCACCA	1.0	0.7391	0.7636	0.5602	0.5558	0.699	0.7351	1.1459	0.8229	0.5208	CCT6
chrX	15747384	15747404	+	CGACTGCCTCTATGATTGCC	1.0	0.4373	0.6	0.1739	0.1461	0.3903	0.203	-0.8553	-1.0237	0.0534	CCT6
chrX	15747400	15747420	+	TGCCAGGGCCAGCACGGCCC	1.0	0.4298	0.8627	0.6469	0.2885	0.3473	0.5696	-0.646	-0.7986	0.0579	CCT6
chrX	15747463	15747483	+	TATTGGCGAGCTCCTGAAGC	1.0	0.4927	0.7822	0.3903	0.2538	0.5957	0.462	0.2237	0.154	0.115	CCT6
chrX	15747484	15747504	+	GGCCGATATCTATCTGTCCG	1.0	0.612	0.819	0.2091	0.4715	0.6324	0.5104	0.5019	-0.5362	0.2962	CCT6
chrX	15747523	15747543	+	CATGACCGATGGATTCGAGA	0.9675	0.6317	0.8108	0.4301	0.3184	0.6595	0.534	0.5326	0.4684	0.3471	CCT6
chrX	15747535	15747555	+	ATTCGAGAAGGCACGCGACA	1.0	0.581	0.7919	0.3963	0.2129	0.5651	0.4463	0.2617	0.2221	0.169	CCT6
chrX	15747544	15747564	+	GGCACGCGACAAGGCATTGG	0.8953	0.5326	0.7444	0.5258	0.5812	0.6845	0.7157	0.7724	0.2571	0.0944	CCT6
chrX	15747556	15747576	+	GGCATTGGAGGTGCTCGACC	0.7457	0.5217	0.7777	0.4473	0.5136	0.6501	0.4643	0.5702	0.6012	0.07	CCT6
chrX	15747562	15747582	+	GGAGGTGCTCGACCAGGTCA	0.615	0.5742	0.7245	0.5183	0.603	0.6667	0.5651	1.0451	0.7884	0.1679	CCT6
chrX	15747598	15747618	+	CAACAAGAAGAACCTGGTGG	0.7306	0.5963	0.8332	0.5842	0.4425	0.607	0.5251	0.9403	0.1229	0.2295	CCT6
chrX	15747625	15747645	+	CAACACAAGTCTGAAGACCA	1.0	0.6926	0.6819	0.4088	0.5067	0.6969	0.6572	0.8551	0.3934	0.1206	CCT6
chrX	15747877	15747897	+	TGTCTCGCTGGAGTACGAGA	1.0	0.6502	0.7103	0.3734	0.4565	0.7041	0.6462	1.3623	1.09	0.3693	CCT6
chrX	15747883	15747903	+	GCTGGAGTACGAGAAGGCCG	1.0	0.6574	0.7658	0.5165	0.6014	0.6814	0.678	0.9018	-0.0888	0.9399	CCT6
chrX	15747916	15747936	+	CTTCTTCTACAAGACCGCCG	0.866	0.6826	0.819	0.4251	0.4085	0.6616	0.528	0.5076	-0.172	0.8841	CCT6
chrX	15747925	15747945	+	CAAGACCGCCGAGGAGCGTG	1.0	0.5535	0.6887	0.6105	0.5426	0.6442	0.6168	0.7541	-0.0801	0.0812	CCT6
chrX	15747973	15747993	+	CATCGACCAGCGTGTGAAGA	1.0	0.5067	0.7682	0.4304	0.1785	0.5305	0.2432	-0.4308	-0.6794	0.0643	CCT6
chrX	15748039	15748059	+	CTTCGTCCTGATCAACCAGA	1.0	0.6143	0.6961	0.4069	0.224	0.5395	0.2613	-0.4648	-0.6352	0.4811	CCT6
chrX	15748075	15748095	+	CTCGCTGGACGCCCTGGCCA	0.7349	0.4242	0.7504	0.5655	0.4881	0.5489	0.4312	0.1579	-0.1599	0.0478	CCT6
chrX	15748078	15748098	+	GCTGGACGCCCTGGCCAAGG	0.8777	0.5178	0.8191	0.7818	0.705	0.7109	0.6466	0.603	0.1787	0.1113	CCT6
chrX	15748174	15748194	+	GAACTCCTTTGACGATCTGC	1.0	0.5226	0.6252	0.1997	0.1614	0.5592	0.3484	-0.2852	-0.3551	0.0487	CCT6
chrX	15748177	15748197	+	CTCCTTTGACGATCTGCAGG	1.0	0.6063	0.8332	0.4657	0.1358	0.5364	0.3758	0.1231	-0.7273	0.1858	CCT6
chrX	15749413	15749433	+	CATGACTCTGAGCACCGATG	1.0	0.6509	0.8804	0.6924	0.595	0.7012	0.5942	0.9401	0.6475	0.334	Mvd
chrX	15749878	15749898	+	TCGCATGTGGCTGAATGGGG	0.9042	0.6379	0.717	0.8453	0.6103	0.6377	0.5321	0.7049	0.2599	0.0594	Mvd
chrX	15749881	15749901	+	CATGTGGCTGAATGGGGAGG	0.9323	0.5533	0.8001	0.7494	0.5592	0.5968	0.4421	-0.1453	-0.2773	0.2203	Mvd
chrX	15749927	15749947	+	CTGCAGCGCTGTTTGAATGA	1.0	0.4956	0.8013	0.3856	0.397	0.5761	0.4493	-0.2877	-0.3311	0.1613	Mvd
chrX	15750022	15750042	+	TGTGGCGAGTGGCTCCCAGA	1.0	0.5598	0.8391	0.6634	0.6796	0.6742	0.5409	0.7594	0.9857	0.2685	Mvd
chrX	15750157	15750177	+	CTACGATATACCGCTGAATG	1.0	0.6205	0.8474	0.3461	0.5338	0.656	0.5827	0.6375	0.0398	0.2379	Mvd
chrX	15750182	15750202	+	CTGACGACGGTGGCGCGGCA	1.0	0.4874	0.7441	0.5959	0.4724	0.5604	0.3502	-0.1295	-0.5512	0.0458	Mvd
chrX	15750270	15750290	+	ATGGCAGCGATTCGGTGGCG	0.9796	0.5748	0.6721	0.7474	0.5217	0.5461	0.4514	0.1646	-0.5968	0.1689	Mvd
chrX	15750357	15750377	+	GCAAGAAGACTGCCTCGACA	1.0	0.5786	0.8108	0.2768	0.3681	0.6589	0.4625	0.5264	0.4441	0.2277	Mvd
chrX	15750370	15750390	+	CTCGACAAGGGGCATGCAAC	0.9888	0.4192	0.8249	0.4396	0.2965	0.4566	0.3229	-0.3476	-0.0963	0.0342	Mvd
chrX	15750441	15750461	+	CCGACCGGATTATCCGATTG	1.0	0.5916	0.7634	0.5947	0.604	0.6182	0.5313	0.0821	-0.2798	0.0601	Mvd
chrX	15750445	15750465	+	CCGGATTATCCGATTGAGGG	1.0	0.6507	0.8033	0.5615	0.4695	0.6304	0.5303	0.3782	-0.3211	0.199	Mvd
chrX	15750469	15750489	+	CATCGCAAGCCATGACTTTC	1.0	0.2683	0.6394	0.2974	0.0066	0.205	0.0805	-1.9163	-0.6449	0.0192	Mvd
chrX	15750493	15750513	+	ATTCGCCGAGATAACGATGA	0.9468	0.6148	0.7777	0.3169	0.3293	0.6193	0.5586	0.5503	0.3829	0.1583	Mvd
chrX	15753547	15753567	+	AGCGGCCTTGCCGATTTGAG	1.0	0.5851	0.827	0.5154	0.5722	0.5852	0.5413	0.1979	-0.0992	0.1268	Graf
chrX	15753737	15753757	+	GCGGCAACTGATTCCTCTCG	1.0	0.6433	0.7634	0.4715	0.5881	0.715	0.5079	0.6657	0.0559	0.3377	Graf
chrX	15753981	15754001	+	CCTCATTCACGCGCTGATTG	1.0	0.4392	0.8616	0.2642	0.2437	0.5154	0.3465	-0.5924	-1.0444	0.057	Graf
chrX	15754138	15754158	+	GATTTCGAAGATACATTTTT	1.0	0.2499	0.6203	0.239	0.1723	0.3042	0.0272	-1.8056	-1.1253	0.0548	Graf
chrX	15754219	15754239	+	CGTCGCTCTCCTTTTGATTG	0.7112	0.4771	0.8474	0.1419	0.1319	0.3527	0.1642	-1.8099	-2.1149	0.1102	Graf
chrX	15754288	15754308	+	TGTATATGCCCTCATCCTCC	1.0	0.4792	0.7636	0.1308	0.2676	0.5556	0.4011	0.1167	0.3689	0.1895	Graf
chrX	15754557	15754577	+	GACGCCTGGCTTCTCCTTGA	1.0	0.4658	0.7221	0.5095	0.5048	0.5663	0.4059	-0.2617	0.1517	0.0112	Graf
chrX	15754608	15754628	+	CTCAGATGCCCGTCGCTGGC	1.0	0.435	0.7762	0.419	0.0912	0.3649	0.2943	-0.8595	-1.0377	0.0434	Graf
chrX	15754734	15754754	+	TGTACAATAGTATTTTGTCC	1.0	0.5333	0.6512	0.2809	0.0825	0.5278	0.3427	-0.6416	-0.4779	0.0732	Graf
chrX	15754757	15754777	+	TGGCTTTGAATGGCTCTAAA	0.9659	0.3647	0.7966	0.4129	0.3657	0.3905	0.18	-1.0118	-0.6549	0.1829	Graf
chrX	15755100	15755120	+	TACTTTTCTCCATTAGAAAT	1.0	0.3953	0.6061	0.3906	0.0	0.3101	0.114	-1.4068	-1.17	0.3064	Graf
chrX	15755838	15755858	+	GCTTTTTAGTTGACATATTG	1.0	0.4671	0.7088	0.3243	0.2565	0.4787	0.1206	-1.7635	-1.6192	0.1985	Graf
chrX	15756212	15756232	+	ATTGTTTCATTCGAGTGGAC	0.9742	0.518	0.7006	0.485	0.0	0.4093	0.1882	-0.8272	-0.8272	0.1251	Graf
chrX	15756539	15756559	+	ATGTCCATTTCATCAATGTT	1.0	0.4584	0.5017	0.385	0.2355	0.454	0.3522	-0.6493	-0.2629	0.0446	CG8260
chrX	15756551	15756571	+	TCAATGTTAGGACACGCGAA	1.0	0.6243	0.7242	0.413	0.2517	0.6391	0.4915	0.4926	0.2587	0.5786	CG8260
chrX	15756609	15756629	+	AAATAGTATACGAACACTGA	0.8818	0.6399	0.7443	0.2017	0.1607	0.6171	0.5679	0.4749	0.654	0.0531	CG8260
chrX	15756663	15756683	+	AGACCACGAAGTGCCGCCAG	0.689	0.6456	0.7918	0.7449	0.6308	0.6992	0.5788	0.9625	0.3058	0.1448	CG8260
chrX	15756770	15756790	+	TCATACTAAGTATTTACTCA	0.8835	0.64	0.6736	0.042	0.0771	0.4544	0.323	-0.3354	-0.2754	0.0571	CG8260
chrX	15756792	15756812	+	GCGAATGCTGAAAATATTGC	0.7889	0.4858	0.7352	0.1369	0.0178	0.4139	0.3241	-0.4037	-0.2918	0.5183	CG8260
chrX	15756841	15756861	+	TCGAATGATTTGAGCCCGAA	0.7522	0.5243	0.6486	0.5529	0.2033	0.3441	0.1072	-1.0938	-1.0878	0.1923	CG8260
chrX	15756885	15756905	+	GATGATTTCCAGTGATGGCG	0.8367	0.5925	0.665	0.3353	0.3579	0.6246	0.5352	0.5479	-0.3426	0.6463	CG8260
chrX	15756917	15756937	+	GCGATATGGGCGAAATTTTG	0.9353	0.4273	0.7846	0.39	0.3088	0.3914	0.0722	-1.633	-1.3978	0.0239	CG8260
chrX	15756954	15756974	+	GGACATTCCCGAGCTGCTCG	1.0	0.5261	0.8616	0.1761	0.3946	0.6505	0.5802	0.622	-0.3243	0.291	CG8260
chrX	15756977	15756997	+	CCTGTTGGGCGAACCTGGAT	1.0	0.4713	0.7431	0.6247	0.5055	0.5867	0.308	-0.1984	0.0368	0.0384	CG8260
chrX	15757027	15757047	+	CGCCTATTGTTCGAATTACG	1.0	0.5796	0.7374	0.2463	0.3572	0.4975	0.3391	-0.1246	-0.3953	0.5543	CG8260
chrX	15757185	15757205	+	GGCAATCAATTCGGAAATGG	0.6607	0.5568	0.6666	0.4809	0.4244	0.6705	0.645	0.352	-0.3243	0.1754	CG8260
chrX	15757306	15757326	+	AGCGACGTTCGAGCACCTAT	1.0	0.4967	0.7103	0.3004	0.4621	0.519	0.2155	-0.4032	0.2973	0.114	CG8260
chrX	15761442	15761462	+	TAGCAGTGTTTTGGTTACGC	1.0	0.5292	0.7162	0.4732	0.2985	0.5436	0.4415	-0.5807	-0.6159	0.1613	mRpL3
chrX	15761454	15761474	+	GGTTACGCAGGTGCGCGATA	1.0	0.4817	0.7444	0.3483	0.31	0.5318	0.255	-0.4052	0.14	0.0386	mRpL3
chrX	15761505	15761525	+	TCCCCAATGGTTTCTGCGCA	1.0	0.4759	0.645	0.3955	0.2483	0.4815	0.2123	-0.605	-1.2497	0.0692	mRpL3
chrX	15761662	15761682	+	TGGCGTTCCGGCAGTTATTA	0.8825	0.2608	0.7352	0.4805	0.3135	0.361	0.0838	-1.6885	-0.8614	0.0635	mRpL3
chrX	15761701	15761721	+	CGCGGGCCCAACCGCCAATG	1.0	0.5738	0.8426	0.732	0.6507	0.471	0.4548	0.4354	-0.1496	0.0304	mRpL3
chrX	15762038	15762058	+	CCAGAAGCCCAACTGGCGCC	1.0	0.4378	0.729	0.4607	0.1608	0.4122	0.5213	0.2378	-0.2074	0.1934	mRpL3
chrX	15762172	15762192	+	AGAGTTGACCATGGCTTCCA	0.9333	0.5438	0.7069	0.5332	0.4565	0.6362	0.5735	0.4929	0.7773	0.1075	mRpL3
chrX	15762198	15762218	+	TGTCAAGCGACACGGATTTA	1.0	0.2818	0.721	0.2488	0.2584	0.3594	0.0953	-1.2286	-0.3861	0.0429	mRpL3
chrX	15763330	15763350	+	CATGTGCGAGACCTGCGGAC	0.9572	0.5317	0.7667	0.4635	0.5283	0.6517	0.5274	0.4583	0.4849	0.1518	RpIIIC160
chrX	15763438	15763458	+	CATACTGCAAATGATCTGCA	0.761	0.624	0.6308	0.2615	0.235	0.6612	0.7027	0.6453	0.5136	0.2555	RpIIIC160
chrX	15763468	15763488	+	CCATGTGATGCTCAAGCCAG	0.5388	0.6348	0.7041	0.7251	0.4819	0.6441	0.5358	0.5027	-0.1701	0.2233	RpIIIC160
chrX	15763528	15763548	+	CTTCTCGTATTTGGGCAAGA	1.0	0.6164	0.6927	0.4288	0.1783	0.34	0.2703	-0.6225	-0.7071	0.1721	RpIIIC160
chrX	15763555	15763575	+	GCATGTGCAGATGTTGGCCA	0.9067	0.5925	0.7161	0.414	0.3663	0.6259	0.5581	0.1397	-0.3873	0.6191	RpIIIC160
chrX	15763612	15763632	+	GCCAAATGGTGGCGTTAAGA	0.8169	0.3608	0.7399	0.3057	0.2367	0.4255	0.2325	-0.4315	-0.1171	0.0365	RpIIIC160
chrX	15763651	15763671	+	AATCCTCCATGATCCGTACA	0.9117	0.6018	0.7079	0.4199	0.3029	0.5154	0.489	0.3928	0.4344	0.0642	RpIIIC160
chrX	15763759	15763779	+	GGGCAATTACAGCACAGCCG	1.0	0.629	0.8521	0.4135	0.5212	0.6529	0.6148	0.9046	0.0421	0.848	RpIIIC160
chrX	15763924	15763944	+	GTCGGTTTTGTCTGAAGTCA	1.0	0.5218	0.6111	0.5894	0.3515	0.6001	0.2981	-0.7832	-1.0056	0.0247	RpIIIC160
chrX	15763939	15763959	+	AGTCAAGGCCGGCACCACGG	1.0	0.656	0.9088	0.6812	0.6352	0.763	0.7727	1.2995	0.5603	0.5986	RpIIIC160
chrX	15764035	15764055	+	AAAGATCGAGCTGATACACG	1.0	0.667	0.8474	0.4239	0.3391	0.6174	0.6672	0.8515	0.0625	0.3295	RpIIIC160
chrX	15764149	15764169	+	CGGAATCGTACAGCGTTTGA	1.0	0.4174	0.7636	0.2945	0.3696	0.5014	0.2381	-0.9063	-0.6523	0.0786	RpIIIC160
chrX	15764159	15764179	+	CAGCGTTTGAAGGGAAAGCA	0.779	0.6347	0.6095	0.5532	0.4965	0.576	0.4038	-0.2977	-0.5679	0.1286	RpIIIC160
chrX	15764248	15764268	+	TCCCAACTTGATGATCAACC	0.625	0.6206	0.7494	0.4099	0.3614	0.5825	0.6322	0.5484	0.5577	0.377	RpIIIC160
chrX	15764316	15764336	+	GCGTGAATCCAGCCAATATA	0.6546	0.4288	0.6817	0.4316	0.2447	0.4466	0.2696	-0.0286	0.8911	0.3328	RpIIIC160
chrX	15764325	15764345	+	CAGCCAATATAAGGCACATG	1.0	0.5908	0.6783	0.4563	0.5294	0.6338	0.3415	-0.1301	-0.316	0.1192	RpIIIC160
chrX	15764384	15764404	+	GCCAACTATGTGCAGCAGCG	1.0	0.629	0.8033	0.2947	0.4593	0.6326	0.6402	0.8095	0.0092	0.4054	RpIIIC160
chrX	15764428	15764448	+	TGCCTACGGCAATCGTGAGA	1.0	0.5773	0.7777	0.3773	0.2696	0.5655	0.408	0.2542	0.2102	0.0345	RpIIIC160
chrX	15764437	15764457	+	CAATCGTGAGAAGGTGGCGC	1.0	0.5189	0.6131	0.3448	0.1672	0.5164	0.5315	0.3685	0.0092	0.1857	RpIIIC160
chrX	15764562	15764582	+	GGGCCAAAGTGCAGCCGCAG	0.9026	0.6025	0.7067	0.6825	0.6203	0.7216	0.435	0.0376	-0.5472	0.1696	RpIIIC160
chrX	15764653	15764673	+	ACACTTGCCACAAACGGAGG	1.0	0.6367	0.8332	0.3347	0.3904	0.6198	0.5276	0.4832	-0.1192	0.4109	RpIIIC160
chrX	15764665	15764685	+	AACGGAGGAGGCCAGAGCCG	1.0	0.5349	0.8758	0.6486	0.5924	0.5456	0.5999	0.8982	0.2731	0.6677	RpIIIC160
chrX	15764740	15764760	+	GATTCTAATTGCCGCCACAC	0.7438	0.5562	0.5754	0.5557	0.303	0.6038	0.4451	0.3981	0.4452	0.189	RpIIIC160
chrX	15764776	15764796	+	CGGCTATTTGCTCACGCAAA	1.0	0.5193	0.7494	0.6382	0.0454	0.2226	0.1431	-1.288	-1.2802	0.0326	RpIIIC160
chrX	15764779	15764799	+	CTATTTGCTCACGCAAAAGG	1.0	0.6079	0.7183	0.4865	0.1173	0.6083	0.5892	0.2602	-0.3559	0.695	RpIIIC160
chrX	15764794	15764814	+	AAAGGAGGTCTTTCTGACCA	1.0	0.6363	0.7777	0.4898	0.4448	0.6106	0.5647	0.1769	-0.2014	0.1218	RpIIIC160
chrX	15764797	15764817	+	GGAGGTCTTTCTGACCAAGG	1.0	0.7624	0.8332	0.859	0.6935	0.7254	0.6249	0.404	-0.141	0.1972	RpIIIC160
chrX	15764800	15764820	+	GGTCTTTCTGACCAAGGAGG	1.0	0.5771	0.7516	0.5651	0.4602	0.6399	0.517	0.678	-0.04	0.6099	RpIIIC160
chrX	15764971	15764991	+	GCGTCTCAATATGGTCAACA	1.0	0.6067	0.5612	0.3387	0.3237	0.5814	0.4718	0.0975	0.0105	0.1252	RpIIIC160
chrX	15764995	15765015	+	TCGGAACTACACGCGCAACA	1.0	0.6755	0.7777	0.4854	0.256	0.57	0.6764	0.6876	0.4138	0.2297	RpIIIC160
chrX	15765138	15765158	+	GATGTGCGGTGTCATGGATA	0.7456	0.554	0.8155	0.5115	0.4681	0.5875	0.5788	0.3472	0.3452	0.0248	RpIIIC160
chrX	15765236	15765256	+	AGGCCATGTGGCGACTGGCG	0.7857	0.53	0.743	0.6658	0.6251	0.5968	0.3752	0.2303	-0.3839	0.1646	RpIIIC160
chrX	15765802	15765822	+	AAAGGGTTTCCGAGTAGTCC	1.0	0.5262	0.7776	0.3598	0.1182	0.5441	0.5276	0.0848	0.177	0.0397	CG8952
chrX	15766009	15766029	+	TATTGTTGGACGTCATGTTC	1.0	0.3308	0.6817	0.4486	0.2219	0.4456	0.1629	-0.586	-0.1622	0.0086	CG8952
chrX	15766048	15766068	+	GATCCACAGTGCCGAACATC	1.0	0.4796	0.5838	0.4176	0.3215	0.4746	0.3958	-0.2034	0.3433	0.1579	CG8952
chrX	15766063	15766083	+	ACATCAGGAAGATGGAGCTC	0.9396	0.5287	0.5754	0.416	0.3263	0.5958	0.6263	0.6672	0.8184	0.1054	CG8952
chrX	15766097	15766117	+	ATGGGCCGCCGTGAGCACCC	0.8525	0.5854	0.8203	0.6905	0.6441	0.726	0.6389	0.1779	0.21	0.1711	CG8952
chrX	15766139	15766159	+	TCCGCAAAGTAGATCATCCC	1.0	0.5535	0.7126	0.4503	0.5317	0.6791	0.6767	0.5698	0.583	0.1384	CG8952
chrX	15766166	15766186	+	TCTCTTCAGTATGACCTGCC	1.0	0.5318	0.7006	0.4314	0.3063	0.4241	0.2576	-0.9122	-1.0688	0.0714	CG8952
chrX	15766313	15766333	+	TTTATCGGTGAACTGTTGGC	1.0	0.5119	0.7148	0.4049	0.1096	0.5026	0.2897	-0.1097	-0.0077	0.5844	CG8952
chrX	15766321	15766341	+	TGAACTGTTGGCAGGATCAA	0.7101	0.4569	0.637	0.4854	0.4422	0.5841	0.4245	-0.2526	-0.2446	0.0873	CG8952
chrX	15766353	15766373	+	CAACGGAGATGGCAGCCAAT	0.9422	0.5192	0.8485	0.3267	0.3578	0.4154	0.2798	-0.3025	0.6131	0.2967	CG8952
chrX	15766366	15766386	+	AGCCAATAGGACTAGCATCA	1.0	0.6652	0.7494	0.2867	0.3522	0.5739	0.6489	0.2707	0.5624	0.0436	CG8952
chrX	15767130	15767150	+	CAAGAAACTGTTGCAGCACA	0.6498	0.564	0.6819	0.5462	0.1964	0.5193	0.4232	-0.0076	-0.3761	0.0503	RpIIIC160
chrX	15767187	15767207	+	TGAGTATATTGAATTGCTCA	1.0	0.6146	0.721	0.2907	0.0	0.379	0.306	-0.2044	-0.4021	0.0252	RpIIIC160
chrX	15767277	15767297	+	ATTGTCGGCCATCCGAGAGC	0.7495	0.5111	0.8061	0.4993	0.0	0.5349	0.5075	0.6089	0.6737	0.16	RpIIIC160
chrX	15767349	15767369	+	AATGGCGCTCAGTGGCTCGA	0.537	0.5617	0.7682	0.4681	0.1949	0.5548	0.4595	0.4283	0.4977	0.0413	RpIIIC160
chrX	15767459	15767479	+	GTGCATTGCCCCACTTCGAA	0.6068	0.565	0.7431	0.4418	0.1918	0.4562	0.285	-0.3167	-0.2028	0.3413	RpIIIC160
chrX	15767547	15767567	+	CAGCTGCGATACCCGCGGCC	1.0	0.4019	0.7667	0.6191	0.3538	0.3063	0.3151	-0.7306	-1.0163	0.0357	RpIIIC160
chrX	15767623	15767643	+	CCACACAATGGCTGGTCGTG	0.8085	0.5303	0.7277	0.48	0.4794	0.5724	0.38	-0.1932	-0.6745	0.0445	RpIIIC160
chrX	15769957	15769977	+	AGAACGAATACTCCCTGATT	1.0	0.4082	0.7173	0.4637	0.3647	0.5107	0.4446	-0.1351	0.8743	0.0264	CG33172
chrX	15770003	15770023	+	TCTCTTTCAGCTCGTTTACG	1.0	0.608	0.7765	0.2871	0.1609	0.4139	0.3187	-0.105	-0.3918	0.3432	CG33172
chrX	15770063	15770083	+	GGAAGATGAAAACGAGTCGG	0.5749	0.6018	0.6666	0.6785	0.5454	0.6983	0.5707	0.7214	-0.3541	0.6041	CG33172
chrX	15770627	15770647	+	ATTTGTGGCCAGCGGCGGTG	0.8618	0.567	0.7417	0.6928	0.0	0.5104	0.3771	-0.1488	-0.5819	0.1116	CG33172
chrX	15770707	15770727	+	AGTTCGGCGCGCCAATTTGG	0.8599	0.5319	0.7146	0.4396	0.3738	0.7033	0.5334	0.0897	0.1413	0.4301	CG33172
chrX	15770712	15770732	+	GGCGCGCCAATTTGGAGGCT	1.0	0.4277	0.6118	0.3849	0.5176	0.614	0.2532	-0.5849	-0.7056	0.0245	CG33172
chrX	15770832	15770852	+	TCCACCATATTGAGCAGTCT	0.9579	0.5116	0.6417	0.367	0.3102	0.549	0.3541	-0.2254	-0.043	0.0314	CG33172
chrX	15771055	15771075	+	ATCGGCGCATAACACTGCAT	0.9341	0.6815	0.7777	0.4948	0.5272	0.6831	0.5055	0.4859	0.6435	0.2143	CG33172
chrX	15771103	15771123	+	AACAACTATTCGATGGCATT	1.0	0.3749	0.7682	0.3637	0.0449	0.3145	0.1523	-0.7941	0.0197	0.0381	CG33172
chrX	15771110	15771130	+	ATTCGATGGCATTAGGATGA	1.0	0.4951	0.7636	0.2446	0.1171	0.4943	0.5167	-0.047	-0.0958	0.0104	CG33172
chrX	15771302	15771322	+	TCTATTATTGGGCAACCGCG	1.0	0.5839	0.7217	0.3574	0.3874	0.6512	0.3671	0.3448	-0.2382	0.8459	CG33172
chrX	15771356	15771376	+	CAGCGACGACTTCCAATTGA	1.0	0.4251	0.7103	0.5532	0.3999	0.5177	0.3441	-0.5021	-0.2491	0.1209	CG33172
chrX	15771455	15771475	+	TGTGATGAGTGGTGGTCATG	1.0	0.6583	0.8096	0.5247	0.6956	0.6597	0.5744	0.8982	0.4484	0.0949	CG33172
chrX	15771518	15771538	+	ACTACGTGTTAGCCAACGTG	0.8276	0.6196	0.7038	0.4329	0.507	0.6762	0.6524	0.9014	0.5594	0.2617	CG33172
chrX	15771642	15771662	+	TTGCAATTGGCCTGCGGCGG	0.675	0.3846	0.7765	0.7421	0.375	0.5008	0.2792	-0.2884	-0.8717	0.0323	CG33172
chrX	15771767	15771787	+	TGCCGTTGACAATCGGCTTA	0.5617	0.466	0.7636	0.3913	0.2535	0.3286	0.13	-1.4328	-0.9581	0.0246	CG33172
chrX	15773583	15773603	+	GTCGGAGTTGCGCAACTACG	1.0	0.7046	0.813	0.5615	0.6311	0.7313	0.6221	0.6912	-0.0337	0.3502	CG43672
chrX	15773646	15773666	+	GATGGATCGTGATGTCGCCG	1.0	0.681	0.7765	0.4856	0.4694	0.672	0.595	0.8372	-0.2628	0.8018	CG43672
chrX	15773664	15773684	+	CGAGGAAGACGAGTTCGACG	0.7563	0.7071	0.8474	0.43	0.5201	0.7084	0.6958	0.8288	-0.1563	0.7896	CG43672
chrX	15773691	15773711	+	CTACACGGACTACATGGGCG	1.0	0.5636	0.7986	0.3459	0.4822	0.621	0.5492	0.1055	-0.4632	0.6382	CG43672
chrX	15773751	15773771	+	CCTGAGAGCTACGGCTTCCA	1.0	0.5066	0.7446	0.5031	0.4934	0.5981	0.4814	-0.0001	0.1493	0.046	CG43672
chrX	15773817	15773837	+	TCCCAATGTGCTGCTCTCCG	1.0	0.6003	0.8474	0.3426	0.6261	0.6773	0.6569	0.5395	-0.2595	0.1319	CG43672
chrX	15773824	15773844	+	GTGCTGCTCTCCGAGGGCAT	0.8782	0.5835	0.8155	0.655	0.6055	0.6471	0.4637	-0.0187	0.007	0.1995	CG43672
chrX	15773948	15773968	+	ACTCTTCTAGCTGATCGTTG	1.0	0.6185	0.8332	0.4651	0.3178	0.6014	0.542	0.3519	0.1143	0.4532	CG43672
chrX	15774080	15774100	+	GCTCATCACAATTCTACTGA	1.0	0.5739	0.7494	0.1148	0.0706	0.487	0.2987	-0.0244	-0.0525	0.2307	CG43672
chrX	15774344	15774364	+	CCTGCCGCTTCTATCGAAGA	0.7667	0.5757	0.7079	0.4773	0.1893	0.5431	0.5924	0.3865	0.0837	0.129	CG43672
chrX	15774446	15774466	+	CTCGAAGATCTTCTACATCG	0.884	0.6834	0.7374	0.3708	0.5193	0.6857	0.5789	0.3642	-0.2018	0.1621	CG43672
chrX	15774471	15774491	+	TACACGCTGGGAGTGACAAT	1.0	0.4601	0.7456	0.481	0.5097	0.6941	0.4764	-0.0883	0.5024	0.1677	CG43672
chrX	15774646	15774666	+	TAAAGAAGTACCATGCCACC	1.0	0.5948	0.7494	0.3868	0.1403	0.5242	0.6547	0.6055	0.5891	0.4108	CG43672
chrX	15774661	15774681	+	CCACCAGGTCGGCTGTGGGC	1.0	0.4465	0.7205	0.5333	0.3662	0.4865	0.455	-0.0413	-0.1076	0.172	CG43672
chrX	15774770	15774790	+	GAATTCGACATATGTTGTGC	1.0	0.5335	0.631	0.2116	0.0573	0.5457	0.4314	0.0868	0.21	0.02	CG43672
chrX	15774800	15774820	+	ACTGAATGTGTATGCCGGCG	1.0	0.6328	0.6994	0.735	0.4821	0.6148	0.5353	0.5932	-0.2811	0.249	CG43672
chrX	15775015	15775035	+	ATCATCTAGTGTTTCTTTCC	1.0	0.2196	0.7352	0.2482	0.1951	0.3039	0.1219	-1.1036	-0.259	0.0149	CG43672
chrX	15775040	15775060	+	GCGGGGTCTTAGCAAGACCG	1.0	0.6836	0.8224	0.6186	0.6038	0.667	0.7507	1.35	0.3707	0.7492	CG43672
chrX	15775052	15775072	+	CAAGACCGAGGCCAAGCTAG	1.0	0.6163	0.7941	0.4831	0.5121	0.6464	0.5314	0.6069	0.3396	0.1447	CG43672
chrX	15775085	15775105	+	TCTTCGATATCTAAAGCTTG	1.0	0.5334	0.6295	0.1937	0.0899	0.5549	0.428	-0.6102	-1.0268	0.33	CG43672
chrX	15775164	15775184	+	TTCCTATGCGCCTTCGCTGG	1.0	0.529	0.8474	0.7182	0.4249	0.5824	0.5485	0.0293	-0.5721	0.0572	CG43672
chrX	15775334	15775354	+	TCGGATTTTTGTACTCTCCA	1.0	0.5583	0.7352	0.2847	0.4851	0.6579	0.3043	-0.9652	-1.2047	0.0564	CG43672
chrX	15775346	15775366	+	ACTCTCCAAGGGTAAACTTC	1.0	0.3999	0.7292	0.3045	0.2864	0.391	0.3582	-0.5691	0.3465	0.101	CG43672
chrX	15775375	15775395	+	GTACGGTAAAGAAGCTGTGC	1.0	0.5545	0.7162	0.4362	0.3697	0.6273	0.6247	0.7376	0.9828	0.2902	CG43672
chrX	15775489	15775509	+	CAACGAAAAGTGCAGTTTCA	0.8919	0.3705	0.7966	0.3114	0.0	0.2278	0.1267	-1.1568	-0.4964	0.0347	CG43672
chrX	15775810	15775830	+	ACCGACCATGTATTTGCTGG	1.0	0.6348	0.819	0.5174	0.302	0.5779	0.4478	0.4104	-0.4487	0.2	CG43672
chrX	15775996	15776016	+	TGGCATTATACTCATGCAAA	1.0	0.4915	0.7352	0.4738	0.0432	0.3343	0.2172	-1.1282	-0.9075	0.0894	CG43672
chrX	15776048	15776068	+	AGTGAGATGTATGCCAAAGT	0.7175	0.5321	0.7871	0.5234	0.474	0.6685	0.595	0.3584	0.5325	0.0767	CG43672
chrX	15776059	15776079	+	TGCCAAAGTAGGGGTCACAG	1.0	0.7327	0.8096	0.5405	0.5789	0.6537	0.5938	0.5654	0.1236	0.2617	CG43672
chrX	15776143	15776163	+	ATCGGATGCGGATATTATGG	1.0	0.6418	0.8474	0.5762	0.6445	0.7097	0.7079	0.6659	0.5224	0.1485	CG43672
chrX	15776173	15776193	+	ATTCTCAAATGTCCAGATCG	1.0	0.6647	0.7516	0.3034	0.3523	0.6262	0.537	0.408	0.0322	0.1461	CG43672
chrX	15776224	15776244	+	AGCTCCGGATAGCTTGGCTC	1.0	0.5064	0.6935	0.4407	0.4681	0.617	0.581	0.4081	0.3326	0.0628	CG43672
chrX	15776334	15776354	+	CGATGGCGATGCGGGCATCA	1.0	0.5292	0.7113	0.4449	0.4303	0.4425	0.5101	0.1235	0.1122	0.0225	CG43672
chrX	15776483	15776503	+	TGCTCCACATGACGCTCAGT	1.0	0.5833	0.5896	0.2542	0.2898	0.524	0.236	0.0451	0.2092	0.0792	CG43672
chrX	15779665	15779685	+	CACTTTGGTGCCCAATGGAA	1.0	0.5473	0.5999	0.5378	0.3255	0.5182	0.2773	-0.524	-0.4487	0.0778	CG43673
chrX	15779776	15779796	+	GAAACTTATTCTCGATACCG	1.0	0.6918	0.5967	0.3292	0.2893	0.6413	0.5891	0.3845	-0.1203	0.5644	CG43673
chrX	15781390	15781410	+	CATGAGAACCTCTCCTGGCC	1.0	0.4888	0.7525	0.4341	0.2647	0.2783	0.3466	-0.49	-0.5913	0.0394	Efhc1.1
chrX	15781430	15781450	+	GCTTCATGAACTCACCACCG	0.9659	0.7696	0.7018	0.4548	0.6202	0.7183	0.734	1.2953	0.3874	0.8549	Efhc1.1
chrX	15781779	15781799	+	GCGGTAATAGTTCTGGGTGA	1.0	0.5377	0.7352	0.6998	0.5687	0.6632	0.4411	0.3793	0.0947	0.1328	Efhc1.1
chrX	15781928	15781948	+	CGTTGCGCATGTTGGTGCCC	1.0	0.5088	0.6594	0.2409	0.3069	0.5492	0.337	-0.1327	-0.5096	0.0596	Efhc1.1
chrX	15782814	15782834	+	GTATTTGCCTATCGTACTTG	0.8427	0.53	0.7149	0.2727	0.2108	0.5465	0.3523	-0.4436	-0.4776	0.2763	Efhc1.1
chrX	15783089	15783109	+	GATCCACGTTCAGATCGATG	0.8468	0.6856	0.7776	0.2735	0.4008	0.6695	0.64	0.6899	0.3032	0.399	Efhc1.1
chrX	15783246	15783266	+	CTTAACCTTGCGCACCAGAT	0.8109	0.4147	0.762	0.4862	0.1555	0.3298	0.0881	-0.5075	-0.0147	0.0537	Efhc1.1
chrX	15783269	15783289	+	GCGCATGGTAGACCTCCTGA	0.9184	0.6347	0.7777	0.3357	0.5867	0.6773	0.5578	0.9444	0.9211	0.3989	Efhc1.1
chrX	15783285	15783305	+	CTGAAGGGTTTGCTTGAAGT	1.0	0.5354	0.8201	0.6122	0.4449	0.6125	0.4339	0.3151	0.3268	0.2183	Efhc1.1
chrX	15783328	15783348	+	TTGTCATACGCCAGCCATGG	1.0	0.6359	0.6592	0.7448	0.4652	0.6349	0.624	0.5794	0.2208	0.0634	Efhc1.1
chrX	15783363	15783383	+	CGAACGTGGCGGATATATGG	1.0	0.6486	0.7667	0.4142	0.628	0.7423	0.7256	1.0239	0.6169	0.2445	Efhc1.1
chrX	15783418	15783438	+	GTAACGCTGCCCGATTCCAC	1.0	0.5783	0.7598	0.4561	0.4669	0.6912	0.5947	0.8637	0.8282	0.5017	Efhc1.1
chrX	15784658	15784678	+	ACTTACGGGCAAAACGATAT	1.0	0.5288	0.7161	0.4083	0.1282	0.4292	0.2387	-0.567	0.3252	0.0582	Paf-AHalpha
chrX	15784756	15784776	+	CATTATTGGTGCCCACATGG	0.8684	0.706	0.7183	0.4949	0.4544	0.6813	0.5525	0.7962	0.4376	0.1669	Paf-AHalpha
chrX	15784849	15784869	+	CGTCGCGAATGCTGAAGTTA	1.0	0.4672	0.6394	0.4627	0.2127	0.4219	0.3182	-0.6703	-0.4421	0.0565	Paf-AHalpha
chrX	15784880	15784900	+	CGGCGCAAAGTACTTATTCC	1.0	0.3577	0.7636	0.2543	0.4025	0.4766	0.229	-1.1175	-0.5465	0.0337	Paf-AHalpha
chrX	15784921	15784941	+	TCTCGAAGATGCAGTCGCCG	0.7821	0.6768	0.7765	0.2823	0.364	0.6529	0.4653	0.5641	-0.5042	0.8076	Paf-AHalpha
chrX	15786266	15786286	+	GCCGGCATATCCGGAGATTC	1.0	0.3824	0.6394	0.4221	0.4767	0.4025	0.2566	-0.9944	-0.406	0.0606	mRpS30
chrX	15786281	15786301	+	GATTCAGGATCTGTCCTTCA	0.8305	0.4916	0.6463	0.5745	0.4198	0.5285	0.4348	-0.4707	0.2498	0.049	mRpS30
chrX	15786296	15786316	+	CTTCAAGGCGCGCAAGCAGA	0.9772	0.5513	0.7575	0.632	0.0	0.5242	0.1613	-0.2256	-0.4012	0.1161	mRpS30
chrX	15786317	15786337	+	GGATGCGGCCAACTGGCACG	1.0	0.615	0.8141	0.4509	0.5405	0.6766	0.687	0.9734	-0.0179	0.4582	mRpS30
chrX	15786329	15786349	+	CTGGCACGAGGAAATCCGGC	0.9396	0.5601	0.6591	0.3709	0.5614	0.6657	0.5583	0.5402	0.3371	0.424	mRpS30
chrX	15786344	15786364	+	CCGGCAGGTGCCGACGGTGG	1.0	0.4852	0.8059	0.9683	0.6969	0.596	0.5337	0.5728	-0.079	0.029	mRpS30
chrX	15786389	15786409	+	GCCCCGCTATTACGGCTTCA	1.0	0.4392	0.6606	0.3327	0.2485	0.3515	0.2593	-0.664	-0.1932	0.09	mRpS30
chrX	15786467	15786487	+	TTATACGCGCACAGTGCTCG	1.0	0.629	0.7432	0.2329	0.0788	0.551	0.5141	-0.017	-0.7902	0.4384	mRpS30
chrX	15786494	15786514	+	GCCATCTGAAACGGATAAGA	0.977	0.4607	0.6111	0.3701	0.3845	0.5887	0.6594	0.5745	0.7354	0.2401	mRpS30
chrX	15786500	15786520	+	TGAAACGGATAAGAAGGCAC	1.0	0.5919	0.6678	0.4419	0.5049	0.6826	0.6165	0.8744	0.5076	0.4235	mRpS30
chrX	15786506	15786526	+	GGATAAGAAGGCACAGGCTA	0.9475	0.5214	0.6345	0.3629	0.4819	0.6636	0.4733	0.4023	0.2395	0.1256	mRpS30
chrX	15786518	15786538	+	ACAGGCTAAGGACTCCGAGC	1.0	0.5142	0.7777	0.4197	0.4944	0.637	0.6721	0.7425	0.7153	0.0996	mRpS30
chrX	15786524	15786544	+	TAAGGACTCCGAGCAGGAGC	0.6319	0.4738	0.7245	0.4374	0.3639	0.6145	0.6363	0.5954	0.2744	0.0877	mRpS30
chrX	15786554	15786574	+	GAGCGTGGATGGTCTTTTCA	1.0	0.4457	0.8249	0.5103	0.477	0.4559	0.1723	-0.9961	-0.4112	0.0566	mRpS30
chrX	15786886	15786906	+	TCTGCTGCAGTCGCTCAGCG	1.0	0.6517	0.7572	0.497	0.4932	0.6182	0.7061	1.1479	0.1042	0.6876	mRpS30
chrX	15786994	15787014	+	GAACGTGCAGAAATCGAAGA	1.0	0.568	0.7636	0.3987	0.2542	0.7155	0.3166	0.0498	-0.2688	0.1455	mRpS30
chrX	15787012	15787032	+	GAAGGGCCGGGAATGGCAAA	0.7955	0.5055	0.8296	0.6127	0.5114	0.6327	0.4576	-0.3328	-0.2665	0.0648	mRpS30
chrX	15787217	15787237	+	CAGCACGCCACCAATGTGCC	1.0	0.5225	0.7431	0.3458	0.2289	0.389	0.5096	0.1493	-0.1837	0.0864	mRpS30
chrX	15787232	15787252	+	GTGCCAGGCTATTGGCCCAA	0.9585	0.5496	0.637	0.7103	0.4908	0.5398	0.3155	-0.4575	-0.5108	0.1404	mRpS30
chrX	15787312	15787332	+	TCCGAAATCGTTCGGCGAGC	1.0	0.4729	0.6927	0.348	0.0	0.3182	0.147	-0.7164	-0.9615	0.1033	mRpS30
chrX	15787375	15787395	+	ATACGCCTGGCTTTTGGCCC	0.9525	0.4046	0.7919	0.3231	0.3132	0.4294	0.412	-0.9541	-1.1485	0.1035	mRpS30
chrX	15790767	15790787	+	GTCGTAGCAAACTCCAAAAC	0.6996	0.4845	0.7636	0.4373	0.347	0.5531	0.3495	-0.2518	0.1602	0.1173	Rhp
chrX	15790837	15790857	+	TGGTGCCGAGAATCTATATA	1.0	0.4143	0.7303	0.3986	0.4244	0.4918	0.2508	-0.2506	0.6045	0.2706	Rhp
chrX	15791034	15791054	+	CTCAAATCTGCAACTGCTGA	0.7311	0.488	0.7494	0.2948	0.0	0.4498	0.1283	-0.8407	-1.2396	0.0439	Rhp
chrX	15791084	15791104	+	TGGAAATCTATCAGAGCGAA	0.8727	0.582	0.5339	0.5922	0.2298	0.5518	0.2099	-0.1268	-0.2813	0.2206	Rhp
chrX	15791260	15791280	+	CATGATACCGCTGGGCCTGA	0.8965	0.5037	0.721	0.5112	0.3172	0.5014	0.2798	-0.0748	-0.1505	0.0901	Rhp
chrX	15791269	15791289	+	GCTGGGCCTGAAGGAAACCA	1.0	0.6895	0.6772	0.5649	0.6209	0.721	0.7906	1.1022	0.7693	0.7967	Rhp
chrX	15791323	15791343	+	CATCCTGGAACACTACAGCG	1.0	0.7375	0.6472	0.4128	0.5957	0.7041	0.7536	1.5198	0.5552	0.8494	Rhp
chrX	15791374	15791394	+	TGATATGACGGACACGAGAC	1.0	0.5646	0.6673	0.4185	0.4135	0.6303	0.5057	0.6361	0.5659	0.1952	Rhp
chrX	15791793	15791813	+	ATCGATGGACCTGAAGCCAC	1.0	0.563	0.6961	0.6992	0.604	0.6742	0.6387	0.6108	0.3144	0.1414	Rhp
chrX	15791829	15791849	+	CGTTTCCCTGATGCTTTCCC	0.7496	0.3544	0.7303	0.4286	0.4127	0.6636	0.5822	0.2681	0.1933	0.2789	Rhp
chrX	15791871	15791891	+	GAAGCTTCAGCTGCAGATCG	0.698	0.6031	0.7101	0.4898	0.5354	0.6822	0.6566	0.8043	0.1351	0.0952	Rhp
chrX	15791977	15791997	+	AACCATACAGCACGATTGCC	1.0	0.4938	0.5765	0.3036	0.1355	0.3129	0.348	-0.4025	-0.2995	0.088	Rhp
chrX	15792001	15792021	+	GTTTCGGGATCTGGCTGGCG	1.0	0.5726	0.6482	0.7206	0.4539	0.6162	0.4498	0.3502	-0.634	0.2404	Rhp
chrX	15792049	15792069	+	TGAGATGCACAAGAATATCC	1.0	0.5319	0.6819	0.1922	0.2336	0.6166	0.496	0.7643	1.0624	0.0855	Rhp
chrX	15792106	15792126	+	GGCCGGTCTAGTGCCAGTCA	1.0	0.5738	0.8155	0.5554	0.5427	0.5894	0.5109	0.8031	0.8233	0.0191	Rhp
chrX	15792122	15792142	+	GTCAAGGCGGAACTCTACAA	1.0	0.5941	0.8013	0.5742	0.492	0.6797	0.7591	0.8131	0.769	0.7338	Rhp
chrX	15792207	15792227	+	AGCATTCGCACATTTCTACA	1.0	0.6031	0.7494	0.2101	0.1343	0.3645	0.383	-0.4638	-0.2475	0.2339	Rhp
chrX	15792240	15792260	+	AGATGCGACAGACGAGCTGA	0.6207	0.5915	0.592	0.4707	0.4476	0.6693	0.6072	0.831	0.6547	0.0978	Rhp
chrX	15792396	15792416	+	GGAGGCGCTGGCCAGTATCG	0.9007	0.6377	0.8899	0.4826	0.6704	0.6713	0.6213	0.8131	0.3187	0.3744	Rhp
chrX	15792435	15792455	+	GCGGATGTGTCGGTTCTTGA	0.9812	0.5409	0.8108	0.5476	0.4696	0.5691	0.3858	0.0542	0.2471	0.2957	Rhp
chrX	15792501	15792521	+	AACTTTAATCTTTAAGAACA	0.7804	0.521	0.5778	0.2766	0.0	0.3225	0.0921	-1.1555	-1.1269	0.0474	Rhp
chrX	15792525	15792545	+	ATCACTGACTGAAGTCATGA	1.0	0.6195	0.6229	0.216	0.3115	0.6083	0.5156	0.4101	0.3396	0.0511	Rhp
chrX	15792528	15792548	+	ACTGACTGAAGTCATGAAGG	1.0	0.6988	0.8332	0.481	0.4164	0.683	0.7311	1.0677	0.4645	0.5124	Rhp
chrX	15792546	15792566	+	GGAGGTGCACTCCAAATCGC	1.0	0.5589	0.7103	0.445	0.2498	0.5719	0.4653	-0.0449	-0.2065	0.2046	Rhp
chrX	15792549	15792569	+	GGTGCACTCCAAATCGCAGG	1.0	0.6647	0.7634	0.5659	0.2564	0.6305	0.6111	1.0387	0.0	0.5953	Rhp
chrX	15799846	15799866	+	ATGCCCGTGCCCCGTCATGC	1.0	0.4455	0.6937	0.3796	0.1959	0.4086	0.32	-0.3229	-0.1688	0.0904	CG15602
chrX	15799851	15799871	+	CGTGCCCCGTCATGCAGGAA	1.0	0.5006	0.6166	0.6571	0.3269	0.5266	0.3748	-0.0403	-0.1937	0.0505	CG15602
chrX	15799899	15799919	+	CGACAAACTATCCAAACTCC	1.0	0.5728	0.6678	0.2136	0.2592	0.5754	0.4413	0.3126	0.2708	0.0918	CG15602
chrX	15800092	15800112	+	CAGCGACAGCCTGCCTGTGG	0.92	0.5529	0.8758	0.8396	0.6664	0.6961	0.5817	1.0336	0.6561	0.0536	CG15602
chrX	15800104	15800124	+	GCCTGTGGAGGAGCTGCCAC	0.6208	0.3721	0.7444	0.7925	0.6093	0.6445	0.6221	0.6554	0.2725	0.1635	CG15602
chrX	15800152	15800172	+	ACCACATTCCAAAGATCACA	1.0	0.6899	0.5271	0.1831	0.0799	0.4701	0.433	-0.242	-0.4604	0.1491	CG15602
chrX	15800200	15800220	+	TGAGTTGACCAAACGAATGC	1.0	0.5403	0.7636	0.1739	0.1689	0.5895	0.599	0.3559	0.2767	0.1185	CG15602
chrX	15800329	15800349	+	CACCGACCAAAGAAACGATC	1.0	0.5419	0.715	0.3415	0.1485	0.4532	0.286	-0.1971	0.0451	0.0367	CG15602
chrX	15800340	15800360	+	GAAACGATCAGGAGAAAATG	0.6835	0.5395	0.6817	0.3089	0.4051	0.6989	0.6302	0.739	0.2982	0.1208	CG15602
chrX	15800394	15800414	+	AACTGGATCAAAATATCAGC	1.0	0.5697	0.6297	0.286	0.0437	0.5596	0.4111	0.2723	0.3703	0.4587	CG15602
chrX	15800400	15800420	+	ATCAAAATATCAGCAGGCAG	1.0	0.4446	0.7233	0.4064	0.1777	0.5775	0.2894	-0.0101	-0.5275	0.3962	CG15602
chrX	15801961	15801981	+	CAGATAACCACATATTTAAC	1.0	0.4079	0.7352	0.3625	0.0592	0.3248	0.1818	-0.3511	0.454	0.2441	PGRP-LE
chrX	15801972	15801992	+	ATATTTAACAGGCAGTTGCA	0.8615	0.5637	0.6862	0.1707	0.0	0.4806	0.5103	0.0095	0.2963	0.1337	PGRP-LE
chrX	15802256	15802276	+	GATCTCTTCGGTTTTGAGTA	1.0	0.435	0.7148	0.1888	0.1436	0.4248	0.1579	-1.1079	-1.2117	0.1535	PGRP-LE
chrX	15802376	15802396	+	TGCTGTTGATCGAGTTCATA	1.0	0.3948	0.6782	0.3333	0.1856	0.3572	0.0799	-1.6049	-0.9621	0.0345	PGRP-LE
chrX	15802590	15802610	+	GTCCAAGCTGTCCACAACCG	1.0	0.7146	0.8474	0.4214	0.6045	0.7145	0.7351	1.1076	0.1168	0.4225	PGRP-LE
chrX	15809686	15809706	+	GAAGCAGGTTCGCAGCCTGG	0.7273	0.6989	0.8248	0.547	0.6897	0.7527	0.6741	0.7094	0.3158	0.4684	CG8509
chrX	15809713	15809733	+	GGACCGCTGGGTTCGCTCGC	1.0	0.4083	0.7598	0.3396	0.3538	0.4632	0.4371	-0.4771	-0.3696	0.1362	CG8509
chrX	15809755	15809775	+	GTACATCAGCAACACCAGCA	0.6508	0.711	0.7148	0.3803	0.4084	0.6915	0.6796	0.7844	0.6526	0.4983	CG8509
chrX	15809872	15809892	+	CGAGCATACACCGAAAATTG	1.0	0.611	0.696	0.2983	0.3729	0.6235	0.5561	0.3181	-0.2906	0.1419	CG8509
chrX	15809902	15809922	+	TCTGGCGTTACCGTTCGGCC	1.0	0.5147	0.7431	0.513	0.3739	0.6018	0.3959	0.1306	-0.592	0.0799	CG8509
chrX	15809914	15809934	+	GTTCGGCCAGGTTAGAAGCA	1.0	0.6178	0.7667	0.1876	0.4711	0.6779	0.6164	0.6838	0.5494	0.3936	CG8509
chrX	15809971	15809991	+	TGTGTTTAGCAAACTGGACG	0.7194	0.5835	0.819	0.369	0.3254	0.6377	0.4552	0.3339	-0.5183	0.4704	CG8509
chrX	15810127	15810147	+	CGCCGGTATCCTGTTGGCCA	0.656	0.5158	0.8013	0.3652	0.3976	0.5607	0.3807	-0.1712	-0.4877	0.0888	CG8509
chrX	15810180	15810200	+	ATCGCTATGTGAATGTGGTT	1.0	0.5433	0.6308	0.4569	0.5019	0.6483	0.4489	-0.0628	0.3486	0.094	CG8509
chrX	15810217	15810237	+	CTATGGACTGACCATTGCCA	1.0	0.655	0.7538	0.3369	0.4723	0.7117	0.6453	0.4371	0.3445	0.6779	CG8509
chrX	15810319	15810339	+	CTCGCCGATGCAGTGTGAGC	1.0	0.4551	0.7221	0.3189	0.2183	0.487	0.3366	-0.3287	-0.3339	0.0126	CG8509
chrX	15810342	15810362	+	GGAAGATAATGGATAATTAT	0.6805	0.3185	0.6866	0.3858	0.279	0.4551	0.2682	-0.3814	0.7881	0.2487	CG8509
chrX	15810346	15810366	+	GATAATGGATAATTATAGGC	1.0	0.5571	0.5906	0.2576	0.2272	0.6244	0.4516	0.4032	0.6949	0.2329	CG8509
chrX	15819627	15819647	+	CCAGTGAATGCCGGTCCTCC	1.0	0.4509	0.7446	0.3103	0.4987	0.5194	0.3424	-0.0536	0.0557	0.0351	sd
chrX	15819982	15820002	+	CTAAATATTCCAGGACGAAA	1.0	0.4637	0.5969	0.2324	0.0749	0.4309	0.1467	-1.1904	-0.9734	0.1347	sd
chrX	15820007	15820027	+	TTGTCATCCGCTGATGCCGA	1.0	0.5764	0.6604	0.7141	0.2015	0.5624	0.4538	0.2967	-0.4148	0.0736	sd
chrX	15820045	15820065	+	TATCGAGCAGAGCTTTCAAG	1.0	0.6473	0.8946	0.3141	0.5159	0.7385	0.5542	0.6767	0.3652	0.7942	sd
chrX	15820099	15820119	+	AAAAATCATTTTATCCGACG	1.0	0.5715	0.7765	0.4557	0.0	0.3636	0.0611	-1.6747	-1.8335	0.0652	sd
chrX	15820442	15820462	+	CGATATATAAAACTGCGCAC	1.0	0.603	0.6594	0.3741	0.0634	0.5875	0.5448	0.3767	0.3477	0.5894	sd
chrX	15820458	15820478	+	GCACAGGCAAAACGAGAACC	1.0	0.5636	0.6488	0.5024	0.3504	0.6559	0.6945	0.9113	0.5923	0.4546	sd
chrX	15820516	15820536	+	CCGTAAACTCCGCGAGATCC	1.0	0.4539	0.6108	0.4302	0.1477	0.4803	0.444	-0.0693	0.0362	0.0283	sd
chrX	15821040	15821060	+	TGAGAAAGAACAAGCGTTGC	1.0	0.3883	0.6785	0.2825	0.1894	0.5031	0.3954	-0.1791	-0.0634	0.0599	sd
chrX	15821162	15821182	+	GCGGCGTCCACCACACCACA	1.0	0.6359	0.6782	0.4827	0.4969	0.6405	0.5299	0.6671	0.4626	0.2056	sd
chrX	15821682	15821702	+	GGGTACTGGCGGAACTAGTG	1.0	0.5443	0.7842	0.4471	0.6502	0.7159	0.6265	0.7737	0.4053	0.0798	sd
chrX	15823386	15823406	+	CCCTCACAATTGCCCTGGGA	0.8571	0.5478	0.6305	0.4279	0.4891	0.6028	0.4366	0.149	-0.1843	0.0448	sd
chrX	15823659	15823679	+	CTTTTCCGATCCATTGCTTG	1.0	0.5129	0.7858	0.3046	0.0	0.3788	0.2212	-1.5266	-1.8684	0.1966	sd
chrX	15823801	15823821	+	ACTTAAAGATCTCTACGAAA	0.7814	0.4678	0.6061	0.2624	0.0	0.4358	0.3464	-0.3618	-0.123	0.0875	sd
chrX	15824095	15824115	+	TGGCAAGCAAGTGGTGGAGA	0.6618	0.5885	0.7069	0.6957	0.5805	0.6799	0.5244	0.6191	0.336	0.0581	sd
chrX	15830275	15830295	+	GAACTTCTTGAAGATGGCGA	1.0	0.5924	0.7494	0.3604	0.1764	0.5915	0.4136	0.405	-0.0362	0.3515	Chc
chrX	15830601	15830621	+	TGTATGGATTGCTCTCCGAA	1.0	0.6314	0.7383	0.365	0.4521	0.6641	0.4228	-0.1076	-0.2396	0.4742	Chc
chrX	15830719	15830739	+	ATCGCACAATCCACGCTCGT	0.8937	0.6724	0.7079	0.3955	0.2437	0.5168	0.4449	0.1094	0.223	0.1357	Chc
chrX	15830899	15830919	+	GTGAACTCGGGACTCCAGCC	1.0	0.4047	0.729	0.5033	0.3544	0.4204	0.3433	-0.1335	-0.2586	0.0802	Chc
chrX	15830904	15830924	+	CTCGGGACTCCAGCCAGGGA	1.0	0.5706	0.7809	0.5189	0.5623	0.6342	0.433	0.4681	0.186	0.0288	Chc
chrX	15831108	15831128	+	TCTGCAGATTGTTACGATAC	1.0	0.4119	0.6796	0.3549	0.2549	0.4618	0.3796	-0.2293	0.4566	0.0731	Chc
chrX	15831336	15831356	+	AGAAGTTGACAATGCTGCTC	1.0	0.4994	0.6785	0.4778	0.1842	0.5419	0.4064	0.1388	0.37	0.0256	Chc
chrX	15831600	15831620	+	ACAGATCCGTGTAGTGCTCG	1.0	0.588	0.7765	0.3714	0.4647	0.6523	0.5148	0.4124	-0.1716	0.107	Chc
chrX	15831681	15831701	+	GGGTGAACATAGCATTGCCC	1.0	0.5671	0.7349	0.3759	0.3838	0.7275	0.5898	0.7102	0.6612	0.4356	Chc
chrX	15831729	15831749	+	ACATCAGATTCATTTCCAGC	1.0	0.5536	0.6179	0.1204	0.0	0.4294	0.2848	-0.2955	-0.1596	0.4576	Chc
chrX	15831741	15831761	+	TTTCCAGCAGGCGCGTCTGG	1.0	0.5214	0.8201	0.4066	0.3421	0.5935	0.389	-0.0097	-0.3948	0.157	Chc
chrX	15831771	15831791	+	CGGCGGGACGGTTATGCTTG	1.0	0.5023	0.8851	0.4739	0.5806	0.6207	0.4845	-0.3773	-0.7515	0.0377	Chc
chrX	15831783	15831803	+	TATGCTTGAGGGCGTCCAGC	1.0	0.4838	0.6984	0.3722	0.1112	0.4594	0.3462	-0.2196	0.0272	0.3584	Chc
chrX	15831880	15831900	+	TTCCTCGGCCACCAACATAG	1.0	0.608	0.7941	0.4282	0.3445	0.5733	0.5858	0.731	0.4392	0.3485	Chc
chrX	15831930	15831950	+	TTCGCATCACGGAGCGCAGC	1.0	0.4385	0.6842	0.4094	0.051	0.4617	0.3114	-0.4002	-0.4549	0.0362	Chc
chrX	15832072	15832092	+	CAGGGCAAGTGTAAGATCGG	1.0	0.6715	0.8332	0.5561	0.7184	0.7346	0.651	0.6335	0.2199	0.1656	Chc
chrX	15832215	15832235	+	TGTTCAGCTTGCCCTGGTCG	1.0	0.4959	0.7443	0.3786	0.5234	0.6639	0.5211	0.4286	-0.3886	0.344	Chc
chrX	15832326	15832346	+	GCAGAATGGCCTTGGGTGCC	0.953	0.3639	0.6581	0.3548	0.2501	0.2559	0.3137	-1.025	-1.2952	0.0024	Chc
chrX	15832437	15832457	+	TGTTGCGCACGGCCATGCGA	1.0	0.5335	0.7242	0.2958	0.2741	0.6778	0.377	0.4315	0.1933	0.1285	Chc
chrX	15832474	15832494	+	CTGCAGAACGGTGTTGATGT	0.8607	0.5088	0.8013	0.41	0.4325	0.6215	0.4908	-0.0035	-0.1145	0.0423	Chc
chrX	15832509	15832529	+	CCTCGTCGACGGTCACGGAG	1.0	0.6429	0.7784	0.5519	0.5653	0.6458	0.5546	0.2888	-0.3396	0.3027	Chc
chrX	15832700	15832720	+	GCAGAGACTTGCATAGCCAC	1.0	0.529	0.7055	0.5693	0.5234	0.7127	0.5276	0.5007	0.2665	0.3099	Chc
chrX	15833002	15833022	+	CAAGAGTAGCCACTGCTGGG	0.9347	0.709	0.8222	0.5126	0.5117	0.6515	0.7798	1.121	0.7149	0.1667	Chc
chrX	15833136	15833156	+	TGACCAGAGCTAGCGTATTG	1.0	0.4874	0.7918	0.292	0.4558	0.5909	0.486	0.3425	0.3342	0.1471	Chc
chrX	15838600	15838620	+	CAAACAGCCATCCTGTTCCA	0.726	0.5916	0.7079	0.3518	0.3307	0.5442	0.5433	-0.1661	-0.0889	0.1654	CG8565
chrX	15838654	15838674	+	ATCCCCATCCTACAACCACC	0.6711	0.6496	0.6263	0.2015	0.4204	0.6273	0.5921	0.6098	0.4868	0.5491	CG8565
chrX	15838701	15838721	+	GACCAAAGATATGTAAAAAA	0.8015	0.4167	0.6536	0.3984	0.1389	0.4347	0.3258	-0.5336	-0.2957	0.1646	CG8565
chrX	15838873	15838893	+	GAATAACAATGACAATGCTG	0.4816	0.6005	0.6758	0.2693	0.329	0.7351	0.6247	0.7581	0.1256	0.1437	CG8565
chrX	15838894	15838914	+	GGGTAGTGGATTTGATCGAC	1.0	0.5179	0.5242	0.5519	0.396	0.555	0.4749	-0.2258	-0.1347	0.0336	CG8565
chrX	15839053	15839073	+	GGATCGCTACTGTGCCGTCA	0.8156	0.5698	0.6462	0.6784	0.2549	0.618	0.5039	0.3697	0.3533	0.0456	CG8565
chrX	15839071	15839091	+	CAAGGTGTCCAAGTCGGCGC	0.9393	0.5575	0.7777	0.5452	0.3439	0.6109	0.5212	0.4441	0.2039	0.1589	CG8565
chrX	15839080	15839100	+	CAAGTCGGCGCAGGTCTACA	0.6878	0.5043	0.7494	0.4447	0.4092	0.4917	0.4243	-0.2474	-0.1216	0.0342	CG8565
chrX	15839199	15839219	+	AAATTACCGGACCGCACGGA	0.7345	0.5706	0.6248	0.6074	0.2296	0.5591	0.5175	0.4163	0.1298	0.1733	CG8565
chrX	15839221	15839241	+	GCACATTTGCCTGGTCCTAG	1.0	0.6281	0.7765	0.24	0.392	0.5332	0.2839	-0.3681	-0.6514	0.6292	CG8565
chrX	15839270	15839290	+	ATCGAAAGATGCTTTTACAA	0.6421	0.4839	0.7494	0.3978	0.3039	0.5167	0.2129	-1.4991	-1.3317	0.119	CG8565
chrX	15839308	15839328	+	TATCAAGCAAATTGCCCAGC	0.6592	0.475	0.6785	0.377	0.0	0.4084	0.331	-0.3468	-0.2258	0.1068	CG8565
chrX	15839398	15839418	+	TGTGCTCCTCGCGTCCAACG	1.0	0.701	0.8059	0.6104	0.6396	0.7583	0.7202	1.3381	0.3995	0.4781	CG8565
chrX	15839446	15839466	+	GGCAATTGAAGTATATTTGA	0.9174	0.362	0.6394	0.1831	0.2613	0.5019	0.2327	-0.7153	-0.2491	0.0501	CG8565
chrX	15839455	15839475	+	AGTATATTTGAAGGCCAACG	1.0	0.6373	0.734	0.43	0.5102	0.6746	0.5138	0.3607	-0.0622	0.4152	CG8565
chrX	15839472	15839492	+	ACGAGGGGAAACTAAGTCCT	1.0	0.5917	0.7055	0.7689	0.5739	0.5813	0.6471	0.4435	0.6081	0.3614	CG8565
chrX	15839796	15839816	+	TTCCAAGTTGCCCGAAATGG	0.7548	0.5621	0.7091	0.449	0.4556	0.628	0.5649	0.0451	-0.3785	0.0239	CG8565
chrX	15839819	15839839	+	GCATGGAATACAAATGCGAC	0.9814	0.53	0.6625	0.2223	0.0345	0.5286	0.4025	0.3416	0.0804	0.4527	CG8565
chrX	15839895	15839915	+	TATCAAGAATTTGGATGAGA	0.9059	0.4505	0.5969	0.4528	0.1183	0.5339	0.3121	-0.6427	-0.7273	0.0295	CG8565
chrX	15839910	15839930	+	TGAGAAGGAGCTTAGCACTC	0.762	0.5638	0.7636	0.4332	0.4862	0.6105	0.629	0.3493	0.6353	0.1238	CG8565
chrX	15839921	15839941	+	TTAGCACTCAGGACAAGCGG	1.0	0.6798	0.7432	0.5425	0.4362	0.692	0.6423	1.3999	0.7545	0.8934	CG8565
chrX	15839934	15839954	+	CAAGCGGAGGCGCTTCACGC	1.0	0.5276	0.807	0.3822	0.5082	0.6543	0.5743	0.452	0.4205	0.0518	CG8565
chrX	15839969	15839989	+	GCCAGACCAAAAAGAATGCC	1.0	0.5571	0.5481	0.3406	0.278	0.5739	0.5622	0.1103	-0.3646	0.1909	CG8565
chrX	15842642	15842662	+	GCGAATGGCTGCCATGTCAG	0.8383	0.6383	0.8474	0.5982	0.5227	0.6442	0.6939	0.9737	0.2803	0.576	ArgRS
chrX	15842685	15842705	+	TCCGATTTCACGATTGTCAG	1.0	0.5812	0.8521	0.441	0.3738	0.6185	0.4999	-0.0031	-0.7013	0.6021	ArgRS
chrX	15842936	15842956	+	CAATGAAACCACTCGACTGT	1.0	0.5839	0.7161	0.2762	0.0402	0.4966	0.4665	0.3772	0.4064	0.0732	ArgRS
chrX	15843078	15843098	+	AATTGCAGATCACTGATCGG	0.7846	0.6457	0.7858	0.3167	0.4277	0.7155	0.6536	0.6922	0.2482	0.3793	ArgRS
chrX	15843091	15843111	+	TGATCGGAGGGCTTTCATTT	0.6361	0.3548	0.6982	0.3791	0.2693	0.2969	0.1816	-0.6632	0.2791	0.1257	ArgRS
chrX	15843157	15843177	+	ACTGTGTTCCCCAGTCACCC	1.0	0.5847	0.7446	0.2641	0.5688	0.6973	0.6043	1.1992	1.0911	0.4242	ArgRS
chrX	15843187	15843207	+	TGCGGATCACATCGTGCTGC	1.0	0.4524	0.7069	0.2883	0.0	0.2969	0.3126	-0.3362	-0.7363	0.0344	ArgRS
chrX	15843286	15843306	+	TGGGCGATGAAAAGTCGACC	0.6522	0.5773	0.6464	0.3942	0.5116	0.6818	0.5338	0.3778	0.2752	0.1224	ArgRS
chrX	15843344	15843364	+	GTTACGCAATAGATTGCTTA	1.0	0.5016	0.7361	0.1778	0.0	0.3771	0.2329	-0.8421	-0.4186	0.0734	ArgRS
chrX	15843428	15843448	+	CTTATGCCACTCACTTGCTA	0.7554	0.5541	0.8013	0.284	0.0298	0.4637	0.3286	-0.4202	-0.2518	0.0648	ArgRS
chrX	15843634	15843654	+	TTAACTGGTGCAATTATAAC	1.0	0.3944	0.6937	0.4281	0.0248	0.3442	0.168	-0.6384	0.0885	0.3198	ArgRS
chrX	15843692	15843712	+	CCTGGCGAAAGACGCTTTCC	1.0	0.3344	0.721	0.4592	0.2958	0.3043	0.139	-0.8107	0.1443	0.028	ArgRS
chrX	15843711	15843731	+	CAGGTGTTCGGTGATCGAAG	0.6202	0.6113	0.8709	0.5008	0.6899	0.6974	0.5523	0.7018	0.2662	0.34	ArgRS
chrX	15843839	15843859	+	GTCATAAACTCACCTTCTTT	1.0	0.3177	0.7494	0.1366	0.282	0.3545	0.1314	-1.4579	-0.7492	0.0338	ArgRS
chrX	15843848	15843868	+	TCACCTTCTTTAGGATAAAC	0.6959	0.333	0.5412	0.2849	0.0184	0.2062	0.1828	-0.6873	-0.3606	0.1102	ArgRS
chrX	15845446	15845466	+	GCTGGATCAAATTACGAAAG	0.9785	0.6535	0.8049	0.6018	0.2781	0.6106	0.5574	0.6878	0.1927	0.4926	CG8578
chrX	15845649	15845669	+	GCGACTTGCTGCGCGTCGAC	0.9074	0.4561	0.6733	0.4701	0.0	0.2164	0.2816	-0.282	-0.4428	0.2117	CG8578
chrX	15845681	15845701	+	AAGCCCGCGAGATTCGCATG	1.0	0.6679	0.7918	0.6383	0.5935	0.6835	0.5445	0.9666	0.5356	0.1641	CG8578
chrX	15845850	15845870	+	AGCATCCCGCCGCAGCAGTG	0.8129	0.6444	0.86	0.434	0.4919	0.6576	0.7109	0.7156	0.3262	0.1373	CG8578
chrX	15845862	15845882	+	CAGCAGTGAGGACTCCGTGG	1.0	0.6544	0.8709	0.8952	0.6694	0.7223	0.6894	1.5139	1.126	0.297	CG8578
chrX	15845865	15845885	+	CAGTGAGGACTCCGTGGAGG	0.8089	0.4752	0.7432	0.8344	0.6301	0.648	0.594	0.4606	-0.2589	0.0664	CG8578
chrX	15845868	15845888	+	TGAGGACTCCGTGGAGGAGG	0.2534	0.4315	0.7233	0.7956	0.629	0.6559	0.5874	0.4168	-0.1496	0.0959	CG8578
chrX	15845904	15845924	+	CGACTTCAAGCACGAGCTTA	0.7523	0.4663	0.6252	0.4108	0.2229	0.3401	0.1762	-1.1787	-0.7558	0.0368	CG8578
chrX	15845970	15845990	+	GTTCTGCTTTCAGGATGTTG	1.0	0.5647	0.7185	0.4524	0.3468	0.6203	0.5398	-0.172	-0.4679	0.073	CG8578
chrX	15846030	15846050	+	GGACAACGATCGCGCCTCGC	1.0	0.4789	0.7541	0.42	0.2712	0.5514	0.4255	-0.1703	-0.0165	0.0412	CG8578
chrX	15846054	15846074	+	CTACGAAGTCAAGCTACTGA	1.0	0.6386	0.7777	0.1537	0.2089	0.5819	0.4359	0.1622	0.04	0.2669	CG8578
chrX	15846108	15846128	+	ACAACTACAGCGCGAGTTCA	1.0	0.4669	0.6026	0.3314	0.1604	0.4193	0.3513	-0.4762	-0.0423	0.0388	CG8578
chrX	15846181	15846201	+	CTCGAGCTTAAGCTAGTACA	1.0	0.5253	0.7385	0.32	0.4529	0.6616	0.6536	0.4425	0.4456	0.0377	CG8578
chrX	15846219	15846239	+	CGACTCGTTGATCGCCGAAC	0.7626	0.4136	0.7069	0.498	0.2495	0.4126	0.1978	-0.8634	-0.774	0.0269	CG8578
chrX	15846297	15846317	+	AGTGAGTGTCGAGAATGCCA	1.0	0.6892	0.7197	0.3563	0.5277	0.7724	0.6828	1.2107	1.0555	0.6479	CG8578
chrX	15846315	15846335	+	CAAGGTGCTGGCCTCCGTGC	0.5952	0.3724	0.8061	0.6285	0.5918	0.6367	0.5725	0.1089	0.1302	0.0249	CG8578
chrX	15846325	15846345	+	GCCTCCGTGCAGGGTTCTTT	1.0	0.3256	0.651	0.3405	0.2061	0.2057	0.1041	-1.1428	-0.3479	0.0844	CG8578
chrX	15846436	15846456	+	GAAGCAGCGGCTGCTGGCGG	0.3129	0.3653	0.8201	0.7588	0.6047	0.6401	0.5493	0.5601	-0.386	0.1091	CG8578
chrX	15848949	15848969	+	CGCACGCAGTCCCGTCTTCA	1.0	0.4001	0.6889	0.1763	0.342	0.3907	0.1791	-1.207	-0.7383	0.0119	sun
chrX	15849134	15849154	+	CGTAATTCCGGCAGCTCTCC	1.0	0.3938	0.7069	0.4036	0.3143	0.5406	0.2791	-0.3698	-0.1307	0.0322	sun
chrX	15851673	15851693	+	TGGCGACCTCCGATGGGCTA	1.0	0.4835	0.8249	0.6247	0.518	0.6471	0.4026	0.1706	0.001	0.0604	UBL3
chrX	15851713	15851733	+	ATCGGCGGCCAATGGGGATG	0.4464	0.4638	0.8049	0.5164	0.5752	0.6254	0.4871	-0.423	-0.6409	0.0093	UBL3
chrX	15851722	15851742	+	CAATGGGGATGAGGGTTCCG	1.0	0.6129	0.7668	0.5907	0.6414	0.5829	0.5948	0.1611	-0.3965	0.2477	UBL3
chrX	15851725	15851745	+	TGGGGATGAGGGTTCCGAGG	0.9728	0.6321	0.8804	0.8807	0.7508	0.6938	0.6378	0.9853	0.8195	0.133	UBL3
chrX	15851869	15851889	+	GCAATATGAGTACGGCAAAA	1.0	0.4412	0.6785	0.3829	0.2399	0.4421	0.2732	-0.8697	-0.3824	0.3594	UBL3
chrX	15851959	15851979	+	ATGGTGGCTATTGCTGGCCG	1.0	0.5941	0.8709	0.7349	0.5438	0.5711	0.4838	0.1679	-0.7651	0.3236	UBL3
chrX	15851962	15851982	+	GTGGCTATTGCTGGCCGAGG	0.5879	0.5497	0.7067	0.8944	0.6558	0.6608	0.4344	0.4625	-0.251	0.0251	UBL3
chrX	15852037	15852057	+	CGCAGACCTTATCGCCCCAA	1.0	0.5508	0.6927	0.7465	0.4289	0.526	0.2118	-0.549	-0.5653	0.1199	UBL3
chrX	15852052	15852072	+	CCCAAAGGAACCAGAACTGG	0.7104	0.6139	0.6807	0.5148	0.5456	0.6714	0.5937	1.0332	0.0851	0.1964	UBL3
chrX	15852064	15852084	+	AGAACTGGAGGCGCTCGACG	1.0	0.662	0.8059	0.3912	0.59	0.7123	0.6497	0.9549	0.0076	0.6002	UBL3
chrX	15852093	15852113	+	AATACGAGCGCTTGGAACTC	1.0	0.3851	0.6748	0.2671	0.39	0.5856	0.4624	0.1456	0.2538	0.0229	UBL3
chrX	15853507	15853527	+	GCTGATCGGCGCACTGATCG	1.0	0.5687	0.8758	0.3405	0.483	0.6553	0.5729	0.6329	-0.2028	0.0656	CG15914
chrX	15853819	15853839	+	GCTGATCTATCCGGTGCGCG	1.0	0.6321	0.7277	0.4792	0.393	0.5842	0.5085	0.678	-0.5303	0.8539	CG15914
chrX	15853870	15853890	+	CAATGAGATACTCTCCTGGT	1.0	0.6132	0.6531	0.543	0.5489	0.6523	0.6531	0.6573	0.8271	0.0918	CG15914
chrX	15854100	15854120	+	CGAACGGTTTCCCATTCGGA	1.0	0.5729	0.6827	0.4573	0.4422	0.6418	0.554	-0.3891	-0.5031	0.2789	CG15914
chrX	15854112	15854132	+	CATTCGGAAGGAGTGCGTAA	1.0	0.588	0.684	0.4366	0.2961	0.5461	0.3218	-0.1538	0.1001	0.148	CG15914
chrX	15854127	15854147	+	CGTAAAGGGGGAGACTGCTG	1.0	0.6497	0.8474	0.5163	0.5715	0.7245	0.4711	0.348	-0.1144	0.0211	CG15914
chrX	15854244	15854264	+	TGAGCGACAAGTGGACTTCA	1.0	0.5424	0.5932	0.4397	0.4379	0.6043	0.3994	-0.1041	0.44	0.0916	CG15914
chrX	15854271	15854291	+	TATTTGTGGCGAGAGTTACC	1.0	0.5208	0.7538	0.3255	0.0	0.371	0.3594	0.1895	0.711	0.054	CG15914
chrX	15854283	15854303	+	GAGTTACCAGGAGATACCGG	1.0	0.7227	0.7858	0.711	0.6355	0.7328	0.7289	1.5248	0.7522	0.6455	CG15914
chrX	15854301	15854321	+	GGAGGAATTCGAGCATATAC	0.9961	0.4671	0.6961	0.2805	0.3078	0.5504	0.3188	-0.2609	0.6444	0.1804	CG15914
chrX	15855880	15855900	+	CCGCAGATCCATATCTTCAA	1.0	0.5128	0.7729	0.5576	0.242	0.4373	0.2628	-0.4845	-0.1843	0.229	Myb
chrX	15855888	15855908	+	CCATATCTTCAAAGGTGGTC	0.9549	0.4552	0.5681	0.4058	0.0231	0.4065	0.2408	-0.8942	-0.8306	0.0209	Myb
chrX	15855893	15855913	+	TCTTCAAAGGTGGTCAGGCA	1.0	0.5954	0.6305	0.4045	0.155	0.5629	0.2708	-0.0791	-0.6143	0.1274	Myb
chrX	15855903	15855923	+	TGGTCAGGCAAGGCGACTTG	1.0	0.6102	0.7773	0.582	0.6423	0.6766	0.5532	0.608	0.1555	0.1882	Myb
chrX	15855922	15855942	+	GAGGAAGTGACTCGGTGAAA	1.0	0.3891	0.7069	0.5509	0.4742	0.5687	0.3607	-0.2698	-0.1275	0.0362	Myb
chrX	15856122	15856142	+	TAATGAGATGCTGCATACTG	0.8913	0.5849	0.7183	0.5996	0.5566	0.6971	0.6291	0.6521	0.2232	0.1215	Myb
chrX	15856513	15856533	+	CTCGTCCTCCTTTTCGGTCC	0.9483	0.3499	0.7636	0.3566	0.402	0.4689	0.1702	-1.0129	-1.174	0.0241	Myb
chrX	15856539	15856559	+	TTTTCTTGATATTCGGATTG	1.0	0.5178	0.6876	0.354	0.0	0.1947	0.2753	-1.5111	-1.6616	0.0461	Myb
chrX	15857343	15857363	+	TGAATTGATTTCCGCACGTC	0.9737	0.4312	0.6297	0.5469	0.01	0.3625	0.2264	-0.7483	-0.7368	0.0835	CG46440
chrX	15857445	15857465	+	GTTTTGTTTGCTGCTCCTCG	0.9651	0.5977	0.8093	0.2387	0.2182	0.6031	0.3512	-1.1395	-1.5847	0.359	CG46440
chrX	15858593	15858613	+	TATTACCTAAAAGAAAACAA	0.4702	0.5773	0.6061	0.2639	0.0162	0.6027	0.6227	0.5822	0.2919	0.4349	AlkB
chrX	15859036	15859056	+	GGGATGGTTAGTTAATGTAT	1.0	0.4732	0.6771	0.5228	0.4418	0.6208	0.531	0.1963	1.0384	0.1297	AlkB
chrX	15859080	15859100	+	TAACGCCTGGCATTGTCTGT	1.0	0.5427	0.7919	0.265	0.3882	0.5229	0.3499	0.3597	0.5183	0.1239	AlkB
chrX	15859124	15859144	+	AATCGTTGAACAATATTCTG	0.4684	0.5912	0.7374	0.3153	0.3299	0.6547	0.266	0.0766	-0.0902	0.2453	AlkB
chrX	15859241	15859261	+	TTAACAACTTCCGTTAAATC	0.9867	0.4082	0.6937	0.1635	0.0	0.3597	0.1507	-1.2823	-0.5152	0.1268	AlkB
chrX	15861820	15861840	+	CGCCATTCGGGATGCCCGGA	1.0	0.422	0.6581	0.6058	0.5054	0.4946	0.2252	-0.2171	-0.3812	0.026	Gbeta13F
chrX	15861954	15861974	+	TGCATTGGGGCAACGATTCA	1.0	0.4029	0.7777	0.4166	0.3076	0.3946	0.1479	-1.014	-0.4979	0.0087	Gbeta13F
chrX	15861976	15861996	+	GAATCTCGTATCAGCCTCAC	1.0	0.5143	0.5754	0.6072	0.4293	0.5854	0.4704	-0.1356	0.2557	0.0892	Gbeta13F
chrX	15862141	15862161	+	TTACAACCTAAAGACGCGCG	1.0	0.6823	0.7703	0.3886	0.3392	0.617	0.4384	0.8028	-0.0764	0.6796	Gbeta13F
chrX	15862279	15862299	+	GGATATCGAGACGGGACTGC	1.0	0.5426	0.6594	0.3535	0.5244	0.6746	0.5839	0.5793	0.4335	0.1371	Gbeta13F
chrX	15862396	15862416	+	CAAGCTATGGGACATCCGGG	1.0	0.6571	0.7288	0.5841	0.5922	0.6689	0.5582	1.0993	0.7283	0.5875	Gbeta13F
chrX	15868475	15868495	+	TTCGACCCACGGACGTTTTA	0.9558	0.1435	0.8391	0.2292	0.0963	0.2753	0.0633	-2.0737	-1.4917	0.0285	Gapdh2
chrX	15868493	15868513	+	TAAGGGCACCGTTGCCGCCG	0.9426	0.5062	0.8284	0.4844	0.5227	0.6156	0.4529	0.2618	-0.3931	0.0661	Gapdh2
chrX	15868739	15868759	+	TGCCTACAAGCCCGACATGA	0.814	0.6099	0.6394	0.4303	0.4085	0.5809	0.5446	0.6603	0.602	0.0289	Gapdh2
chrX	15868949	15868969	+	AGCTTCCACTGGAGCTGCCA	0.8981	0.4829	0.6924	0.3478	0.4334	0.6448	0.4515	-0.1589	-0.0433	0.0793	Gapdh2
chrX	15872362	15872382	+	TGCGGCCCCAGTGGGAATGC	1.0	0.4921	0.7494	0.4103	0.458	0.512	0.4773	0.0583	0.1423	0.0364	CG16952
chrX	15872556	15872576	+	GGAACTGGCAGCTCTGTGCG	1.0	0.6101	0.743	0.542	0.5955	0.6962	0.7189	1.0257	-0.1208	0.587	CG16952
chrX	15872565	15872585	+	AGCTCTGTGCGAGGAGTTCG	1.0	0.4615	0.5918	0.4814	0.5103	0.5861	0.6193	0.3523	-0.2771	0.0914	CG16952
chrX	15872582	15872602	+	TCGAGGCATTGTCGGCTCTG	0.7619	0.6013	0.8001	0.5512	0.6098	0.62	0.3754	0.2772	-0.191	0.0504	CG16952
chrX	15872714	15872734	+	GCCGGCGGCAACGTTTAAGC	0.9239	0.5468	0.8061	0.3204	0.1515	0.4555	0.2531	-0.6659	-0.4214	0.2006	CG16952
chrX	15872841	15872861	+	TATTTTCGGGACCTGCTGGC	1.0	0.5088	0.6815	0.4846	0.0	0.4615	0.4105	-0.3372	-0.4036	0.0919	CG16952
chrX	15872996	15873016	+	TCTATTGCGGCAATTGGGCA	1.0	0.4791	0.7148	0.4104	0.0094	0.4939	0.1802	0.1057	-0.4542	0.1421	CG16952
chrX	15873051	15873071	+	CTGCGCTATCTGCTGGAAAC	0.9926	0.4244	0.8108	0.5962	0.3936	0.4275	0.2802	-0.5132	-0.2627	0.0428	CG16952
chrX	15873326	15873346	+	ATATGCACGAGTATTGCTGC	1.0	0.5992	0.7161	0.1656	0.1344	0.6124	0.5012	0.3095	0.1768	0.183	CG16952
chrX	15873375	15873395	+	TCATTGATTTTACGTGGCGT	1.0	0.4613	0.6404	0.3072	0.0	0.4561	0.2581	-0.8463	-1.0735	0.2683	CG16952
chrX	15873455	15873475	+	GGTGCGGCCAACGACTCTGG	1.0	0.6278	0.8295	0.7063	0.6079	0.733	0.6566	0.9754	0.1966	0.2424	CG16952
chrX	15873458	15873478	+	GCGGCCAACGACTCTGGAGG	0.9848	0.5276	0.7918	0.6021	0.5726	0.6572	0.5813	0.7108	-0.279	0.1714	CG16952
chrX	15873512	15873532	+	GGAGCTGGATATATTGGCAC	1.0	0.4609	0.6796	0.4685	0.548	0.6848	0.4737	0.4701	0.1775	0.2794	CG16952
chrX	15873521	15873541	+	TATATTGGCACAGGGCTGTG	0.8909	0.6532	0.7277	0.5383	0.5369	0.6666	0.6719	0.7793	0.3371	0.2536	CG16952
chrX	15873635	15873655	+	AGCTTGTCAGTATTTACGCG	1.0	0.658	0.7322	0.3616	0.1981	0.5598	0.4371	0.1548	-0.4541	0.8035	CG16952
chrX	15873737	15873757	+	TCTACAAGCATCCGAACTGG	1.0	0.6455	0.6251	0.473	0.449	0.6696	0.6802	0.763	-0.0538	0.4884	CG16952
chrX	15873746	15873766	+	ATCCGAACTGGAGGTACTGC	0.9844	0.5211	0.721	0.185	0.4399	0.5875	0.46	0.1549	0.0501	0.0889	CG16952
chrX	15873770	15873790	+	CGTTCTCAAATGGGGCGAGC	0.9074	0.4999	0.6084	0.3265	0.1401	0.4162	0.3029	-0.361	-0.45	0.0423	CG16952
chrX	15873791	15873811	+	GGAGCTAATTCGCCGTATGG	1.0	0.6024	0.8106	0.4308	0.5632	0.7271	0.6819	0.4805	0.1754	0.329	CG16952
chrX	15873842	15873862	+	AGCCCACTCGGTGGCGCGCA	1.0	0.4371	0.6166	0.7278	0.419	0.446	0.2153	-0.5004	-0.6735	0.0247	CG16952
chrX	15873944	15873964	+	CGTCCTGCCGCCTCACTGCG	0.8061	0.6042	0.6897	0.336	0.5207	0.6519	0.6395	0.5188	-0.4654	0.4774	CG16952
chrX	15873956	15873976	+	TCACTGCGAGGTCCTTTGCC	0.753	0.526	0.7809	0.2852	0.1601	0.3137	0.5327	-0.1	-0.0676	0.1613	CG16952
chrX	15874058	15874078	+	GATTCGTGGCGGCAAAAATC	1.0	0.3565	0.6638	0.3305	0.1394	0.4144	0.18	-0.798	-0.0574	0.0403	CG16952
chrX	15874072	15874092	+	AAAATCAGGGCCTGTACGTT	1.0	0.4523	0.6723	0.4177	0.1668	0.3698	0.2551	-0.4129	0.2621	0.0031	CG16952
chrX	15874100	15874120	+	CCTGTTCATGCCCTATTTCG	1.0	0.4268	0.7658	0.373	0.4582	0.5244	0.44	0.0113	0.0618	0.2174	CG16952
chrX	15874103	15874123	+	GTTCATGCCCTATTTCGAGG	1.0	0.6573	0.8332	0.3722	0.2523	0.6356	0.4932	0.4526	-0.0738	0.8242	CG16952
chrX	15874109	15874129	+	GCCCTATTTCGAGGAGGTGA	0.8996	0.5649	0.6111	0.341	0.4126	0.6274	0.5221	0.4776	-0.0172	0.0967	CG16952
chrX	15874121	15874141	+	GGAGGTGAAGGCGCTCTTGG	0.9309	0.5277	0.8758	0.6251	0.7802	0.7547	0.6039	0.5572	0.1518	0.2877	CG16952
chrX	15874148	15874168	+	TATGTCATCGTCACACCATC	1.0	0.4862	0.6961	0.4524	0.3372	0.4531	0.3267	-0.3987	0.281	0.6035	CG16952
chrX	15874232	15874252	+	GGTCTCGCATATGAATTCAA	1.0	0.5662	0.6819	0.4434	0.3158	0.5199	0.4074	0.5936	0.6976	0.2978	CG16952
chrX	15874296	15874316	+	GGAAATGTTGATATATTAGT	0.6925	0.5005	0.6394	0.3215	0.267	0.5625	0.3034	-0.0773	0.3044	0.2187	CG16952
chrX	15880194	15880214	+	GTCGTCACCACTGCGTTGGC	1.0	0.5172	0.7431	0.3169	0.3827	0.583	0.4241	-0.5395	-0.6228	0.0619	tay
chrX	15880298	15880318	+	TGCTGCCTTCGATGAGTACG	0.7979	0.6461	0.6474	0.4415	0.4885	0.6527	0.6695	0.353	-0.5083	0.151	tay
chrX	15880402	15880422	+	TACCACAAAACGACGATCCC	1.0	0.5244	0.7966	0.1891	0.4161	0.6641	0.6022	-0.0447	-0.0075	0.1131	tay
chrX	15880425	15880445	+	CCAATGCCTTGGGATGCGCC	1.0	0.5401	0.7855	0.4906	0.1431	0.392	0.4797	0.1308	-0.273	0.2862	tay
chrX	15880556	15880576	+	GAATCCCGATCTTTATTGCA	0.9388	0.544	0.5159	0.1882	0.2122	0.5976	0.514	-0.3582	-0.262	0.1863	tay
chrX	15880669	15880689	+	ACTTTGCACAGCGAGAACCG	1.0	0.6903	0.8235	0.3543	0.3257	0.663	0.7202	0.9742	0.2121	0.643	tay
chrX	15880897	15880917	+	AGCAGCCGACGTTGATAGTG	1.0	0.5259	0.6603	0.5046	0.5974	0.6596	0.5827	0.4931	0.1619	0.0633	tay
chrX	15880954	15880974	+	GCTCGTCCCAGCGGCCGCAG	0.8708	0.5574	0.8191	0.8067	0.5801	0.6672	0.5934	0.5433	-0.1206	0.3624	tay
chrX	15880978	15880998	+	TGAGAATGCACCTGAAGCGT	1.0	0.5665	0.6252	0.5729	0.445	0.6682	0.705	1.0432	0.8839	0.311	tay
chrX	15880982	15881002	+	AATGCACCTGAAGCGTAGGC	1.0	0.5755	0.6733	0.4493	0.1807	0.4836	0.5544	0.2548	0.3458	0.3506	tay
chrX	15881025	15881045	+	TATGTGGATTGCTCATGGAA	1.0	0.5706	0.6709	0.3889	0.4809	0.6799	0.5248	0.287	0.1727	0.0529	tay
chrX	15881045	15881065	+	AGGGCAGTCGAGTTCGCCGA	1.0	0.6033	0.7409	0.8373	0.5925	0.6849	0.645	0.8096	0.405	0.1623	tay
chrX	15881121	15881141	+	TAAGTGGCGTGATGGATCGC	0.8667	0.4505	0.7446	0.4176	0.4337	0.6091	0.4709	0.1988	0.209	0.0254	tay
chrX	15881173	15881193	+	ATTCGATGGCGTTGACTTCA	1.0	0.4139	0.6394	0.3021	0.1355	0.3161	0.1202	-1.0065	-0.4386	0.0068	tay
chrX	15881270	15881290	+	GTGGCAACCGGCAATACTGG	1.0	0.654	0.7918	0.5544	0.6304	0.7241	0.6862	0.8721	0.1615	0.3119	tay
chrX	15881274	15881294	+	CAACCGGCAATACTGGAGGC	1.0	0.53	0.6827	0.3571	0.4269	0.488	0.5288	0.3554	0.1572	0.0877	tay
chrX	15881292	15881312	+	GCAGGTATGACCCGTGCGTA	1.0	0.524	0.6723	0.6861	0.5529	0.599	0.4478	0.0799	0.005	0.1219	tay
chrX	15881408	15881428	+	ATGGGAGCGGGCGGTGCGCC	0.5511	0.3357	0.7148	0.7335	0.4327	0.3555	0.1655	-1.1118	-1.3917	0.0132	tay
chrX	15881636	15881656	+	GACGTTGCAATGGTAGCAGC	1.0	0.5119	0.715	0.4211	0.341	0.6392	0.6151	0.5215	0.1847	0.0881	tay
chrX	15881655	15881675	+	CAGGCGGCGGATAAACACTA	1.0	0.594	0.664	0.687	0.5763	0.7238	0.6875	0.4524	0.5005	0.271	tay
chrX	15881686	15881706	+	GACCATGGGATTGGGGGGTG	1.0	0.4569	0.7277	0.7638	0.6045	0.4874	0.1553	-1.2361	-1.4162	0.0065	tay
chrX	15882213	15882233	+	ATAGAGTGGCTTGTCGGGTG	1.0	0.4891	0.8222	0.812	0.6182	0.6815	0.5486	0.4078	0.0911	0.0518	tay
chrX	15882247	15882267	+	ACACCCAGCTCTCTGTTCCC	0.8322	0.5306	0.7221	0.2359	0.4522	0.5721	0.5429	0.27	0.5444	0.2395	tay
chrX	15882268	15882288	+	GGATCGCCCACGCTGGCCGC	0.8215	0.4339	0.7454	0.5253	0.3531	0.641	0.5633	0.5465	0.0604	0.1062	tay
chrX	15882400	15882420	+	GTGCCCATCGCTGCCGCAAA	1.0	0.4351	0.7363	0.6363	0.2948	0.4584	0.2939	-0.7462	-0.5483	0.1032	tay
chrX	15882458	15882478	+	ACGCCGCACTCTTTTTCTTG	1.0	0.4967	0.8011	0.4115	0.3594	0.4147	0.1182	-2.0065	-1.9952	0.1203	tay
chrX	15883250	15883270	+	GCTGCTGCTACTGGCCCCAA	0.7907	0.4692	0.6512	0.7993	0.5231	0.5733	0.5049	0.0742	0.0815	0.2788	tay
chrX	15883288	15883308	+	TGGCCAGCTCCTGAATATCC	0.9818	0.4633	0.6405	0.428	0.4123	0.5838	0.3552	-0.1664	0.1791	0.0298	tay
chrX	15883298	15883318	+	CTGAATATCCAGGGAGCGGC	1.0	0.4902	0.5953	0.5132	0.2432	0.5122	0.4309	0.1187	-0.152	0.2431	tay
chrX	15883455	15883475	+	AGCCCAGTTTGCAGACACCC	1.0	0.6218	0.5554	0.4466	0.594	0.7017	0.5827	0.9167	0.748	0.1406	tay
chrX	15883695	15883715	+	CACCAACGCCCAGCGATGGC	1.0	0.4252	0.7573	0.3876	0.2174	0.4496	0.5351	0.0168	-0.236	0.1117	tay
chrX	15884022	15884042	+	CCATGTTCACAGATGGCAGC	1.0	0.5201	0.7349	0.3961	0.0	0.4548	0.4536	0.0006	-0.1254	0.3078	tay
chrX	15884157	15884177	+	TGCCGCCACGATCACGATGA	1.0	0.5789	0.7919	0.411	0.3826	0.6059	0.5623	0.4028	0.068	0.0525	tay
chrX	15884211	15884231	+	TGTTAACAGTCAAAGTGGAC	1.0	0.529	0.639	0.3286	0.1447	0.5978	0.1834	-0.27	-0.4258	0.1532	tay
chrX	15884284	15884304	+	TTTCATTTCCTCTATACTGT	1.0	0.5318	0.7494	0.0346	0.0	0.412	0.2212	-0.8891	-0.7738	0.2163	tay
chrX	15884518	15884538	+	GGCAGCTTTCTTCGAACCGG	1.0	0.5824	0.6807	0.6282	0.2957	0.6355	0.4585	0.3556	-0.5479	0.19	tay
chrX	15884530	15884550	+	CGAACCGGAGGTGGTGGTCG	0.2821	0.4906	0.7351	0.6395	0.5955	0.5993	0.461	0.2022	-0.6278	0.088	tay
chrX	15884568	15884588	+	CGGCAAGAGCAGTGTGGACG	1.0	0.5273	0.8096	0.5154	0.5815	0.6897	0.5426	0.5288	-0.3161	0.1067	tay
chrX	15884574	15884594	+	GAGCAGTGTGGACGAGGACG	1.0	0.5688	0.7326	0.7401	0.6194	0.6995	0.5998	0.9692	0.1603	0.5127	tay
chrX	15884620	15884640	+	GACTCACCCTCGCTATCGCT	1.0	0.5617	0.5773	0.3936	0.4256	0.6637	0.5691	0.8486	0.8783	0.3037	tay
chrX	15884669	15884689	+	CGGGGGAATGTGGTGGATTT	0.9568	0.2722	0.8343	0.7044	0.5475	0.401	0.1968	-1.2578	-0.7309	0.0152	tay
chrX	15884850	15884870	+	GTTGCCCATTGCAACAGCCG	1.0	0.6457	0.7776	0.3338	0.4485	0.5948	0.5475	0.2461	-0.3954	0.732	tay
chrX	15884875	15884895	+	CCGCCACCGACGCTACTATT	1.0	0.4296	0.6877	0.6193	0.362	0.3539	0.2128	-0.6255	0.5111	0.1047	tay
chrX	15884885	15884905	+	CGCTACTATTAGGCGTGACG	1.0	0.6553	0.8046	0.2774	0.4089	0.6094	0.4091	0.0927	-0.6091	0.1866	tay
chrX	15884946	15884966	+	GGCACTGCCGACCCCCACAG	0.9668	0.6483	0.8059	0.6279	0.6053	0.6529	0.6773	0.8803	0.2217	0.3947	tay
chrX	15884961	15884981	+	CACAGAGGATCCGGCTATGA	0.971	0.4018	0.721	0.527	0.518	0.5614	0.4633	0.0369	0.3355	0.0483	tay
chrX	15885090	15885110	+	CAGATGAGTACTGCTACTGG	1.0	0.6791	0.8568	0.5575	0.6543	0.7035	0.6636	1.1523	0.7033	0.2513	tay
chrX	15885232	15885252	+	GTGGATCCCGCCGCCGTCGG	0.8167	0.5483	0.8899	0.784	0.6921	0.7014	0.5862	0.5635	-0.6055	0.0446	tay
chrX	15885267	15885287	+	TCGCGAATCTATGCCGGCTG	1.0	0.5029	0.8332	0.7337	0.5715	0.6426	0.4359	0.5829	-0.3553	0.1108	tay
chrX	15885327	15885347	+	CGTGTCGGAGTCAAAGTCAC	0.9048	0.5828	0.6961	0.5734	0.5225	0.5876	0.5032	0.3524	0.3969	0.2407	tay
chrX	15885366	15885386	+	TACCGTCGAAACAGATGGAC	1.0	0.5313	0.5765	0.5691	0.4915	0.621	0.508	-0.0209	0.0171	0.0812	tay
chrX	15885388	15885408	+	GTGGGCTCCGATATGGAGAC	1.0	0.5541	0.729	0.6249	0.6466	0.6684	0.5065	0.0347	-0.1319	0.1283	tay
chrX	15885508	15885528	+	ACAAACGATGGCCGAGCACG	0.934	0.6077	0.7091	0.5417	0.2968	0.6019	0.668	0.7931	-0.1115	0.3293	tay
chrX	15888382	15888402	+	CCACGGCACTTAAATCGCTC	1.0	0.4826	0.7871	0.1758	0.2871	0.5322	0.2911	0.0407	0.1518	0.3079	MSBP
chrX	15888440	15888460	+	GAAAGTGGCCAAGTTTCGCG	0.9515	0.684	0.7986	0.5417	0.2767	0.6333	0.5459	0.6905	-0.131	0.7708	MSBP
chrX	15888467	15888487	+	TCTACCCGCAAAAGTTGCGT	1.0	0.579	0.637	0.1611	0.2032	0.6189	0.5751	0.3779	0.2511	0.2978	MSBP
chrX	15889420	15889440	+	CGTCGGATTTTGGGTAACTC	1.0	0.4889	0.7634	0.3672	0.3971	0.547	0.2541	-1.0226	-0.9734	0.128	MSBP
chrX	15889487	15889507	+	CCCGAACGATTTTATAGACC	1.0	0.4519	0.7352	0.2447	0.2718	0.5139	0.2918	-0.8747	-1.0461	0.0805	MSBP
chrX	15889505	15889525	+	CCAGGAAGCAGATGATGGCC	0.6394	0.4788	0.5765	0.4731	0.3403	0.526	0.5033	0.2322	-0.0785	0.0482	MSBP
chrX	15889508	15889528	+	GGAAGCAGATGATGGCCAGG	0.7225	0.661	0.7623	0.4671	0.6029	0.7316	0.5313	0.5858	0.0735	0.378	MSBP
chrX	15889514	15889534	+	AGATGATGGCCAGGAGGGCC	0.9014	0.4438	0.5432	0.4559	0.0171	0.1781	0.3115	-0.9757	-1.0969	0.0292	MSBP
chrX	15889532	15889552	+	CCAGGTTCATTGGACTGTAC	1.0	0.5089	0.7966	0.5486	0.4327	0.4954	0.236	-0.7582	-0.3816	0.1123	MSBP
chrX	15889563	15889583	+	GATTATGTTGCCCAGAAATG	1.0	0.5853	0.7858	0.4392	0.4108	0.6479	0.6412	0.6049	0.2863	0.1628	MSBP
chrX	15889605	15889625	+	GTTGCCGATTTCCTTGTCGT	1.0	0.5428	0.7079	0.3423	0.3199	0.5746	0.6216	0.3594	0.0764	0.372	MSBP
chrX	15889615	15889635	+	TCCTTGTCGTAGGCCGAACT	1.0	0.5478	0.7869	0.454	0.313	0.505	0.3946	-0.1779	-0.1056	0.0695	MSBP
chrX	15890744	15890764	+	CGCGAAACAAGAGCTCCAAA	1.0	0.6235	0.7636	0.3083	0.3579	0.5191	0.2538	-0.2059	-0.2313	0.5584	CG15916
chrX	15890772	15890792	+	CAAAGACAACGTAACGCGAC	1.0	0.4616	0.7006	0.4528	0.1477	0.4957	0.2606	-0.3314	-0.5765	0.0185	CG15916
chrX	15890812	15890832	+	TTGTTTGGAAATCGGCTTAA	1.0	0.3056	0.631	0.6324	0.0	0.2494	0.1151	-0.8705	-0.3718	0.1111	CG15916
chrX	15890848	15890868	+	TGGTATCCATCGCCCGATGC	1.0	0.4866	0.7633	0.4233	0.3825	0.5995	0.6155	0.2853	0.2091	0.0356	CG15916
chrX	15890857	15890877	+	TCGCCCGATGCAGGAACATC	1.0	0.4794	0.5838	0.7101	0.3693	0.3721	0.4008	-0.0815	0.5974	0.0415	CG15916
chrX	15891087	15891107	+	CAATGTCTATTGGATGGGCA	0.8333	0.5671	0.6862	0.5807	0.2288	0.4571	0.2344	-0.3699	-0.9074	0.1732	CG15916
chrX	15894839	15894859	+	GGCGAGTTCCTTCACATTAA	1.0	0.2292	0.7871	0.3854	0.3163	0.3802	0.1557	-1.152	-0.458	0.1114	shi
chrX	15894917	15894937	+	CGTGTGACCGGTAGTAACAA	1.0	0.5675	0.7446	0.4994	0.4556	0.6765	0.6891	0.517	0.3103	0.2354	shi
chrX	15894992	15895012	+	TTAACCCTGATCGATTTGCC	1.0	0.5625	0.6591	0.2057	0.0881	0.4139	0.3205	-0.398	-0.368	0.3102	shi
chrX	15895003	15895023	+	CGATTTGCCAGGCCTGACAA	1.0	0.6671	0.7775	0.5832	0.2928	0.6553	0.5497	0.1226	-0.0513	0.2113	shi
chrX	15895150	15895170	+	GGATGCCCTCAAGCTGGCCA	0.4243	0.5875	0.7444	0.3413	0.3784	0.6468	0.5001	0.0516	-0.5372	0.2798	shi
chrX	15895213	15895233	+	CAAGCTGGATCTGATGGACG	0.8193	0.5332	0.7776	0.4525	0.571	0.6718	0.5934	0.7188	0.0367	0.0987	shi
chrX	15895297	15895317	+	CGTGGTGAATAGATCCCAAA	0.7677	0.5625	0.7824	0.6266	0.4161	0.5458	0.246	-0.4	-0.1312	0.358	shi
chrX	15895306	15895326	+	TAGATCCCAAAAGGATATCG	0.7109	0.609	0.6807	0.4002	0.446	0.6771	0.6487	0.5185	0.2938	0.0865	shi
chrX	15895315	15895335	+	AAAGGATATCGAGGGGCGCA	1.0	0.5494	0.6581	0.5464	0.0917	0.3408	0.4966	0.2855	0.0662	0.0611	shi
chrX	15895327	15895347	+	GGGGCGCAAGGATATCCACC	1.0	0.5707	0.7315	0.4778	0.6335	0.7433	0.6037	0.55	0.54	0.34	shi
chrX	15895446	15895466	+	AACAACTAACCAATCACATC	1.0	0.4535	0.7352	0.1221	0.0362	0.3341	0.2294	-0.5951	0.0208	0.0207	shi
chrX	15895504	15895524	+	GCAGATGCTCACTTTGGAGA	0.9319	0.576	0.7636	0.3435	0.1475	0.6033	0.434	0.4117	-0.1499	0.2124	shi
chrX	15895507	15895527	+	GATGCTCACTTTGGAGAAGG	0.6609	0.5812	0.6251	0.7488	0.5206	0.6718	0.6482	0.4417	-0.3427	0.2744	shi
chrX	15895513	15895533	+	CACTTTGGAGAAGGAGGTGG	0.6725	0.5199	0.6333	0.8573	0.5384	0.5896	0.4926	0.0101	-0.629	0.3707	shi
chrX	15895535	15895555	+	GAGTTTAAGCACTTTCAGCC	1.0	0.4993	0.639	0.272	0.0105	0.3999	0.2812	-0.2878	-0.3736	0.1835	shi
chrX	15895682	15895702	+	AGACTTTGAGCGAACTATCG	1.0	0.601	0.8663	0.098	0.327	0.624	0.3889	0.049	-0.1172	0.1043	shi
chrX	15895722	15895742	+	GTGAACACAAACGAGCTCTC	1.0	0.5269	0.7494	0.4003	0.268	0.5835	0.4743	0.2368	0.7581	0.1449	shi
chrX	15895760	15895780	+	TCGCATTTTCCATGAACGGT	1.0	0.5766	0.5481	0.4718	0.1512	0.5365	0.4165	-0.4171	-0.6615	0.1424	shi
chrX	15895947	15895967	+	CACACCCGACATGGCGTTCG	1.0	0.5362	0.7209	0.4615	0.52	0.5499	0.6317	0.1137	-0.5368	0.0305	shi
chrX	15896016	15896036	+	GTGTGTCGATCTAGTCGTAC	1.0	0.5254	0.6452	0.5524	0.3715	0.6055	0.3804	-0.4172	-0.0367	0.1705	shi
chrX	15896151	15896171	+	TCGATACCCACGTCTGCGTG	1.0	0.6369	0.8316	0.6552	0.4007	0.5815	0.5017	0.6613	-0.4548	0.1382	shi
chrX	15896205	15896225	+	CCAACGCGAGCATAGCTGCA	1.0	0.5509	0.6827	0.3782	0.3488	0.5835	0.7124	0.5324	0.346	0.2601	shi
chrX	15896262	15896282	+	CTATATGAACACCAATCATG	1.0	0.6605	0.69	0.2879	0.2552	0.63	0.5264	0.646	0.2832	0.2555	shi
chrX	15896413	15896433	+	GGGCAACCAAGTCATTCGCA	1.0	0.6268	0.7148	0.418	0.3697	0.6685	0.4744	0.0659	-0.0784	0.2732	shi
chrX	15896450	15896470	+	CAGAACCTTGGAATCATGAA	1.0	0.5281	0.7006	0.5194	0.3585	0.6005	0.4421	0.0667	-0.0759	0.1442	shi
chrX	15896696	15896716	+	TCATTGAAAGATATAAAATT	0.8475	0.381	0.6155	0.2933	0.0742	0.4093	0.2392	-1.0938	-0.4269	0.1807	shi
chrX	15896741	15896761	+	CGATTTTTCAGTCCTTCTAC	0.744	0.4725	0.7019	0.1385	0.0219	0.4047	0.1626	-1.8069	-1.4504	0.0812	shi
chrX	15897135	15897155	+	CGAGAGTATCTCCTGGTATA	1.0	0.393	0.7871	0.3266	0.454	0.474	0.3391	-0.1911	0.408	0.0451	shi
chrX	15897141	15897161	+	TATCTCCTGGTATAAGGACG	1.0	0.5994	0.7516	0.541	0.55	0.6513	0.5308	0.8745	0.2384	0.6197	shi
chrX	15897150	15897170	+	GTATAAGGACGAGGATGAGA	0.2893	0.5682	0.5778	0.4158	0.3675	0.7011	0.7156	0.9078	0.7948	0.362	shi
chrX	15897204	15897224	+	AAAATTGCGTGATATTGAAC	0.7437	0.3975	0.7494	0.2755	0.0	0.3845	0.1232	-0.8348	-0.3512	0.0343	shi
chrX	15907924	15907944	+	AGTTTTTGCTGCCTATCGGC	0.8527	0.4789	0.5857	0.2872	0.0	0.5069	0.3908	-0.1924	-0.3258	0.3426	CycD
chrX	15907945	15907965	+	GGCGCATCATCAGAAGCTCA	1.0	0.6306	0.6121	0.3782	0.3152	0.5987	0.6501	0.5529	0.2575	0.1012	CycD
chrX	15907955	15907975	+	CAGAAGCTCAAGGAAGTCCA	0.8824	0.5552	0.7385	0.5691	0.5171	0.6856	0.6348	0.6154	0.4713	0.2422	CycD
chrX	15907972	15907992	+	CCAAGGGAGTCACAGATGAG	0.7769	0.6296	0.8222	0.4064	0.5699	0.6569	0.7519	0.7847	0.3912	0.5571	CycD
chrX	15908176	15908196	+	GGAGCTTTGAAGCCAGTAAG	1.0	0.6158	0.729	0.5155	0.6201	0.7006	0.6093	0.8762	0.556	0.5	CycD
chrX	15908619	15908639	+	GGTGCTTCTCCTCGACCTTG	0.6572	0.5595	0.6393	0.3865	0.3638	0.5497	0.3863	0.1036	-0.5333	0.3149	CycD
chrX	15908712	15908732	+	GTGGATCGGCTGTTGTGGTC	0.8052	0.4539	0.762	0.7727	0.5539	0.6375	0.4783	-0.1165	-0.1242	0.0097	CycD
chrX	15908962	15908982	+	ATCGGATTCCGCGTCCCCCA	1.0	0.5309	0.7919	0.6438	0.586	0.6105	0.4795	0.7902	0.6906	0.3172	CycD
chrX	15909004	15909024	+	ATCCCGAATGATCGCCGGTG	1.0	0.6253	0.6815	0.685	0.5614	0.6466	0.4338	0.0047	-0.6885	0.0531	CycD
chrX	15913013	15913033	+	GCAGAATAACGAGGATAGCC	0.7557	0.5245	0.5623	0.3114	0.1283	0.3737	0.4406	-0.6194	-0.6221	0.3091	Lrp4
chrX	15913034	15913054	+	GGAGGTGCATCATAGTGGAG	1.0	0.661	0.7844	0.5469	0.57	0.7036	0.5855	0.3427	0.023	0.4303	Lrp4
chrX	15913138	15913158	+	TCCGGAACATTGGCGCCCAG	1.0	0.6461	0.8804	0.6652	0.6006	0.6822	0.4275	0.42	-0.1892	0.3047	Lrp4
chrX	15913209	15913229	+	CGTGGTCGAGATGGTTTTAT	1.0	0.2891	0.721	0.5815	0.3597	0.3107	0.117	-1.5894	-0.6183	0.2255	Lrp4
chrX	15913265	15913285	+	CAATCTGGCCGTTCTGGTGC	1.0	0.4545	0.6746	0.2714	0.1304	0.5351	0.4008	-0.1649	-0.5779	0.0606	Lrp4
chrX	15913343	15913363	+	CGACGAGAACTGCAATCCCG	1.0	0.6743	0.7988	0.3994	0.6098	0.7324	0.6518	0.9014	0.0219	0.5972	Lrp4
chrX	15913346	15913366	+	CGAGAACTGCAATCCCGAGG	0.5197	0.6703	0.8332	0.7273	0.5188	0.6924	0.5637	0.8096	0.3225	0.4064	Lrp4
chrX	15913369	15913389	+	ATGCAGTGCCGAATTTGCAA	1.0	0.5849	0.8013	0.3548	0.0209	0.4742	0.3757	-0.4984	-0.4549	0.2621	Lrp4
chrX	15913495	15913515	+	ATGAGACGCACTGCGGAGCC	1.0	0.4523	0.7431	0.7073	0.2546	0.2376	0.3635	-0.8527	-1.088	0.0472	Lrp4
chrX	15913583	15913603	+	CGATGGCGAGAACGATTGCA	0.5899	0.6381	0.5667	0.3001	0.4928	0.6646	0.6201	0.2614	0.0414	0.4647	Lrp4
chrX	15913751	15913771	+	GGTCATAAACAGCTGTCCGG	0.8851	0.6526	0.8521	0.4112	0.463	0.6942	0.6208	0.6613	0.1242	0.3977	Lrp4
chrX	15913788	15913808	+	CGCGGCGGTTTGGGTGGAGC	0.3991	0.4005	0.7682	0.5942	0.5786	0.576	0.2837	-0.5061	-0.8247	0.0161	Lrp4
chrX	15913865	15913885	+	CTGCGGCGACTGGAGTGACG	0.5273	0.6324	0.9323	0.5548	0.6333	0.6794	0.5991	1.0509	0.2608	0.3237	Lrp4
chrX	15913958	15913978	+	CAAACGTTGGAAGTGTGACA	1.0	0.6762	0.7173	0.258	0.2806	0.6195	0.4433	0.4824	0.3314	0.1774	Lrp4
chrX	15913964	15913984	+	TTGGAAGTGTGACAAGGAGC	0.6248	0.5514	0.6819	0.494	0.4546	0.6321	0.5671	0.2428	-0.1437	0.1793	Lrp4
chrX	15914178	15914198	+	TCCAGACTGCGCTGCTGGAG	1.0	0.5215	0.7419	0.7392	0.5579	0.6246	0.5075	0.074	-0.4498	0.0492	Lrp4
chrX	15914184	15914204	+	CTGCGCTGCTGGAGAGGATG	0.8969	0.4766	0.7563	0.7275	0.6242	0.6531	0.5782	0.1746	-0.3906	0.135	Lrp4
chrX	15914385	15914405	+	CAACGAATGCCCCGCCGGCG	0.918	0.5138	0.7561	0.598	0.3674	0.4167	0.3969	-0.0844	-1.0161	0.1711	Lrp4
chrX	15914391	15914411	+	ATGCCCCGCCGGCGAGGACG	1.0	0.4298	0.729	0.6499	0.4968	0.6179	0.5309	0.1699	-0.5853	0.2858	Lrp4
chrX	15914406	15914426	+	GGACGAGGCCGACTGTCCCA	0.6071	0.6111	0.8061	0.5605	0.5675	0.665	0.6298	0.9205	0.6833	0.4303	Lrp4
chrX	15914464	15914484	+	CTCTGCATTGAAACCACTGC	1.0	0.6149	0.7019	0.3251	0.3978	0.6159	0.2882	-0.8989	-1.1378	0.0793	Lrp4
chrX	15914809	15914829	+	CCGATACTCGGCGATTGTTA	1.0	0.3249	0.7777	0.4465	0.2108	0.3869	0.2517	-0.8208	-0.3153	0.0525	Lrp4
chrX	15914851	15914871	+	ATTGGACTTCCACCATCGCA	0.5885	0.5849	0.6615	0.3363	0.2373	0.5972	0.4377	0.3745	0.105	0.2209	Lrp4
chrX	15915022	15915042	+	TTCGGGCACGAGACGTGTGG	0.9524	0.6739	0.9323	0.7394	0.5976	0.6454	0.5049	0.1892	-0.3719	0.2697	Lrp4
chrX	15915037	15915057	+	TGTGGAGGTTTCCAATTTCC	0.9786	0.4064	0.6961	0.3546	0.357	0.4211	0.1096	-0.9127	-0.3183	0.06	Lrp4
chrX	15915109	15915129	+	CATTGTGGTGCATCCGGGCG	1.0	0.4693	0.7512	0.8026	0.488	0.5171	0.2408	-0.5391	-0.9775	0.2425	Lrp4
chrX	15915199	15915219	+	GCGAAAAGTAATCATATCAA	0.628	0.488	0.721	0.4633	0.1842	0.5235	0.4245	0.0494	0.0581	0.2573	Lrp4
chrX	15915364	15915384	+	ATTTGCTCTCACTCTCTTCG	0.8455	0.4742	0.7999	0.2432	0.0	0.435	0.4591	-0.4356	-0.5541	0.4036	Lrp4
chrX	15915425	15915445	+	TCGGCGGCGGACAAGATAAC	1.0	0.3903	0.7598	0.5508	0.436	0.5151	0.2868	-0.4495	0.1608	0.0607	Lrp4
chrX	15915430	15915450	+	GGCGGACAAGATAACAGGGA	1.0	0.6646	0.7006	0.4848	0.634	0.7074	0.5257	0.8779	0.341	0.1313	Lrp4
chrX	15915526	15915546	+	ATATGCTGATCGTTGCCAAA	1.0	0.5696	0.7491	0.3291	0.0	0.344	0.199	-1.2648	-0.8119	0.6632	Lrp4
chrX	15915619	15915639	+	TCCCATTGGACTTTCGCTGA	1.0	0.4811	0.7494	0.3165	0.3618	0.5008	0.3509	-0.4059	-0.817	0.0126	Lrp4
chrX	15915622	15915642	+	CATTGGACTTTCGCTGAAGG	1.0	0.6055	0.8235	0.5684	0.3068	0.6682	0.458	0.103	-0.5467	0.4492	Lrp4
chrX	15915679	15915699	+	GGTGTTGGTGGCGCGACGAA	1.0	0.5628	0.7573	0.6413	0.6297	0.689	0.502	-0.0186	-0.193	0.3341	Lrp4
chrX	15915702	15915722	+	ACATTCGCTTGCGTCATCTG	0.8196	0.5964	0.7999	0.3351	0.4806	0.6593	0.5056	0.4537	0.1371	0.1707	Lrp4
chrX	15915838	15915858	+	GGAGCGCAGCACCATCAATA	0.9232	0.4598	0.7598	0.3544	0.4025	0.5785	0.405	-0.0016	0.6532	0.2534	Lrp4
chrX	15915964	15915984	+	TCCGTCGACGAATCGCATTG	1.0	0.7431	0.8474	0.3907	0.4186	0.6061	0.627	0.6729	0.0775	0.3266	Lrp4
chrX	15916798	15916818	+	CTTCGGCTTGGATGTCAACG	1.0	0.583	0.8142	0.3199	0.5042	0.6536	0.5229	0.0144	-0.5832	0.2679	Lrp4
chrX	15916864	15916884	+	CGCCAATAAGCTGACTGGCA	1.0	0.5605	0.7006	0.4465	0.4304	0.5093	0.1683	-0.3307	-0.5482	0.008	Lrp4
chrX	15916932	15916952	+	GGGTGTTCCATCGCACCCGC	1.0	0.5311	0.6487	0.5413	0.4427	0.5158	0.4119	-0.648	-0.9115	0.3133	Lrp4
chrX	15916967	15916987	+	GCGTGCGACAAGCTGAACGG	1.0	0.7323	0.833	0.6491	0.6472	0.7363	0.7976	1.5915	0.6812	0.6859	Lrp4
chrX	15917038	15917058	+	CACTGTGGGTGTTCAACTGA	1.0	0.5458	0.6487	0.5098	0.5681	0.6452	0.3682	-0.1599	-0.3683	0.0217	Lrp4
chrX	15917041	15917061	+	TGTGGGTGTTCAACTGAAGG	1.0	0.6483	0.8709	0.6129	0.5503	0.6907	0.601	0.537	-0.1731	0.4726	Lrp4
chrX	15917046	15917066	+	GTGTTCAACTGAAGGAGGAT	1.0	0.5687	0.5823	0.5591	0.5459	0.69	0.5282	0.5156	0.7919	0.1845	Lrp4
chrX	15917063	15917083	+	GATAGGCACACATGCTCCGA	1.0	0.6247	0.7304	0.5253	0.4323	0.6655	0.5949	0.7941	0.5837	0.0489	Lrp4
chrX	15917094	15917114	+	AGTACATATTGTTCGCTCAT	1.0	0.5269	0.6654	0.3297	0.1696	0.4054	0.2131	-0.7292	0.0665	0.1419	Lrp4
chrX	15917106	15917126	+	TCGCTCATAGGATCGATATA	0.5335	0.474	0.7636	0.5711	0.3145	0.3832	0.2943	-0.1916	0.6969	0.2372	Lrp4
chrX	15922795	15922815	+	CCAACTACCCACGCATGGCC	1.0	0.4736	0.5917	0.2148	0.0866	0.4153	0.3741	-0.1698	-0.5131	0.0696	CG8916
chrX	15922924	15922944	+	GGACAAACGGCTGAGCTTCA	1.0	0.3906	0.7777	0.3579	0.2625	0.4748	0.233	-0.5664	-0.13	0.0209	CG8916
chrX	15922977	15922997	+	AAATGCTGGACAAGATCTGG	0.6325	0.6633	0.6474	0.4178	0.4397	0.6557	0.5507	0.835	0.2792	0.0783	CG8916
chrX	15923066	15923086	+	CTTCGATTGGATCAGAATGG	1.0	0.6137	0.8332	0.3969	0.4228	0.6448	0.5546	0.1427	-0.0204	0.3377	CG8916
chrX	15923085	15923105	+	GAGGGATTCTGTATTCAATG	0.2946	0.7242	0.819	0.3934	0.6457	0.7427	0.6351	1.0156	0.6375	0.4341	CG8916
chrX	15923158	15923178	+	GTCATATAGACTAACAATTA	0.8036	0.3476	0.721	0.2081	0.2995	0.4367	0.2126	-0.7055	0.3236	0.0144	CG8916
chrX	15923341	15923361	+	GATCTATGAATGGAAAAATC	1.0	0.491	0.7008	0.345	0.1729	0.379	0.2912	-0.2428	0.3138	0.0784	CG8916
chrX	15923366	15923386	+	GATGCGGTGTCCTTTGTTCC	0.8855	0.3777	0.7456	0.4359	0.4187	0.446	0.3963	-0.3611	-0.1826	0.0385	CG8916
chrX	15923435	15923455	+	TTTACAACCGTTCGACGGGA	0.9141	0.5478	0.5066	0.4492	0.0	0.5091	0.1933	-0.6777	-1.059	0.2033	CG8916
chrX	15923483	15923503	+	TTTAATCTCAAACGTCACAC	1.0	0.6031	0.6785	0.2909	0.0	0.4604	0.301	-0.2069	-0.3236	0.5028	CG8916
chrX	15926322	15926342	+	TTTTTCCAGATGCATTCGAA	0.7105	0.5816	0.7003	0.4188	0.0	0.1751	0.1883	-1.5188	-1.4944	0.4068	Lcch3
chrX	15926380	15926400	+	ACAATATCAAACATACTGCA	0.7699	0.6547	0.5906	0.3014	0.0661	0.5905	0.6671	0.8198	0.7164	0.274	Lcch3
chrX	15926399	15926419	+	AAGGATACGATATTCGACTT	1.0	0.6755	0.7352	0.545	0.4643	0.5627	0.5074	0.0588	0.6575	0.0704	Lcch3
chrX	15926413	15926433	+	CGACTTAGGCCCAATTTCGG	1.0	0.5899	0.8474	0.2344	0.3407	0.6048	0.445	0.2319	-0.1879	0.2165	Lcch3
chrX	15926485	15926505	+	ATATCAGAAGTTAACATGGT	1.0	0.6161	0.5691	0.3716	0.5543	0.7434	0.6155	0.5409	0.7158	0.226	Lcch3
chrX	15926731	15926751	+	TCTTCGCCAATGACAAAAAC	0.8108	0.3964	0.6354	0.3883	0.0	0.3992	0.2191	-1.1716	-0.8671	0.3711	Lcch3
chrX	15926818	15926838	+	TTCTGCACGATGTCACCGAA	1.0	0.6287	0.6329	0.5275	0.149	0.5173	0.2023	-0.5865	-0.7069	0.3053	Lcch3
chrX	15927420	15927440	+	AACGCCAGTGCGCGGAGTGG	1.0	0.5293	0.7823	0.7616	0.5796	0.5853	0.5993	0.6681	0.1699	0.1363	Lcch3
chrX	15927474	15927494	+	GTATGAGACCAATGACCGAA	1.0	0.6576	0.5148	0.4057	0.3852	0.6634	0.5815	0.319	0.2463	0.5952	Lcch3
chrX	15927618	15927638	+	CTCGTTCTGGATTAACCACG	1.0	0.6652	0.7374	0.3655	0.6562	0.7274	0.6427	0.711	0.0491	0.8266	Lcch3
chrX	15927720	15927740	+	GCCGCGCATATCGTATGTGA	1.0	0.6375	0.6499	0.4225	0.4935	0.6717	0.6788	1.2339	1.1714	0.2082	Lcch3
chrX	15930768	15930788	+	GCGGCAGTGCCAATCCACGA	1.0	0.7322	0.7079	0.6339	0.5035	0.6739	0.7079	1.0027	0.7927	0.4192	Ranbp16
chrX	15930846	15930866	+	TGTCCATCATCACTGAGCCA	1.0	0.6191	0.6937	0.2142	0.2462	0.6199	0.5319	0.1768	-0.0378	0.3887	Ranbp16
chrX	15930927	15930947	+	ATTCGCAAACTGACTCGTTA	1.0	0.3673	0.8108	0.2728	0.0	0.3482	0.1412	-1.5092	-0.8034	0.0796	Ranbp16
chrX	15931035	15931055	+	ACATCTCATCTCGCTCAAAG	1.0	0.6753	0.7301	0.2659	0.3204	0.6003	0.5515	0.4269	-0.0772	0.4406	Ranbp16
chrX	15931049	15931069	+	TCAAAGAGGAATTAGTTCCT	1.0	0.4913	0.7588	0.2155	0.2469	0.454	0.4254	-0.1125	0.363	0.0553	Ranbp16
chrX	15931160	15931180	+	AAAGTTCGGATAATAACATA	1.0	0.486	0.6678	0.3429	0.2048	0.5201	0.3673	-0.3679	0.3752	0.0085	Ranbp16
chrX	15931453	15931473	+	AGCTTTTCGCAACCAGCTTG	1.0	0.5086	0.7041	0.4356	0.3528	0.61	0.4169	-0.9956	-0.952	0.1772	Ranbp16
chrX	15931472	15931492	+	GAGGCAATCGAGCATCGGTG	1.0	0.646	0.7618	0.5992	0.6098	0.6903	0.5746	0.3074	-0.004	0.3817	Ranbp16
chrX	15931487	15931507	+	CGGTGAGGGTCATCAGTTGC	1.0	0.481	0.6487	0.504	0.3903	0.4019	0.221	-0.6064	-0.6627	0.0139	Ranbp16
chrX	15931633	15931653	+	ATATCTATGCTATTGGCGTT	1.0	0.4399	0.5691	0.5515	0.2242	0.45	0.3158	-0.2123	0.3254	0.138	Ranbp16
chrX	15931804	15931824	+	AAATTGTCACGGATAATTAC	1.0	0.4011	0.6911	0.2663	0.0	0.3683	0.1763	-0.386	0.9421	0.1026	Ranbp16
chrX	15931817	15931837	+	TAATTACAGGAACAGCATCC	1.0	0.5421	0.7019	0.296	0.1147	0.5704	0.6583	0.6624	1.1331	0.041	Ranbp16
chrX	15931922	15931942	+	ACGCAACCATACGTTGCCAA	1.0	0.5921	0.7636	0.6839	0.1444	0.4631	0.4414	0.1753	-0.3151	0.1643	Ranbp16
chrX	15931969	15931989	+	GGTGCAAAAAGCCATAGCTG	0.8842	0.6525	0.7634	0.3535	0.4409	0.7051	0.6559	0.605	0.1664	0.3002	Ranbp16
chrX	15932027	15932047	+	ATATTTATGTACATACGTGC	0.4117	0.4663	0.5919	0.2765	0.0	0.5763	0.451	0.0473	0.1723	0.297	Ranbp16
chrX	15932117	15932137	+	CCAATTGATAATTAGACTTA	1.0	0.3342	0.7068	0.1287	0.0	0.3195	0.1289	-0.971	-0.2274	0.0229	Ranbp16
chrX	15932331	15932351	+	GCACAGATGTAATTTGAACC	1.0	0.6098	0.7588	0.3566	0.2135	0.5474	0.4568	0.4592	0.3092	0.3619	Ranbp16
chrX	15932335	15932355	+	AGATGTAATTTGAACCAGGC	1.0	0.5505	0.6578	0.3414	0.3179	0.6112	0.1669	-0.4555	-0.419	0.1053	Ranbp16
chrX	15932420	15932440	+	GTGTTCGAATCTAAGAATGC	1.0	0.6101	0.6877	0.1895	0.2088	0.613	0.6387	0.8815	0.8681	0.1236	Ranbp16
chrX	15932896	15932916	+	GGCCGAGACCAGTAGAGAGC	1.0	0.5345	0.8108	0.2921	0.4808	0.6845	0.5896	0.4205	0.3695	0.1097	Ranbp16
chrX	15932916	15932936	+	AGGATAGCAAAAAGGTTTCT	0.7393	0.3615	0.6643	0.3202	0.2347	0.3904	0.1444	-0.9131	0.1484	0.0307	Ranbp16
chrX	15932965	15932985	+	TATTTTGCGCATTTTGGAAA	0.3877	0.4356	0.7019	0.2791	0.0	0.1775	0.0149	-1.6405	-1.8132	0.0744	Ranbp16
chrX	15933150	15933170	+	ACTTCTTGACATCTTCCAAG	1.0	0.6122	0.7018	0.2157	0.2153	0.5907	0.5431	0.4163	0.1251	0.8251	Ranbp16
chrX	15933276	15933296	+	GCACAGTGGCCAGATAGTTG	1.0	0.5916	0.8851	0.2444	0.4028	0.6456	0.6076	0.69	0.3874	0.1258	Ranbp16
chrX	15936153	15936173	+	GGCATTCTTATTTTGCTGAT	0.6525	0.4166	0.6581	0.3616	0.0	0.1661	0.0346	-1.752	-1.6432	0.1164	Stim
chrX	15936359	15936379	+	GAGATTTTTTGTTTGTGTAT	0.5081	0.4069	0.7068	0.2003	0.0	0.2927	0.0088	-1.7462	-1.5525	0.0281	Stim
chrX	15936785	15936805	+	ATTTATAGCCTACCTTGGCA	1.0	0.5723	0.6673	0.2256	0.0	0.3975	0.4607	0.051	-0.0528	0.2588	Stim
chrX	15936905	15936925	+	ATGCACCTCCGATCTGAGCC	1.0	0.5129	0.7431	0.3632	0.0973	0.3418	0.2728	-0.7171	-1.0598	0.2118	Stim
chrX	15938926	15938946	+	GTGGGATGAGTGACGTTGTG	1.0	0.6683	0.8316	0.7537	0.6933	0.7085	0.5478	0.4685	0.0797	0.1894	Stim
chrX	15942514	15942534	+	GCTTTTCCGCAGCTGCTAGC	1.0	0.3881	0.7633	0.2098	0.0	0.3139	0.3159	-1.1043	-0.6373	0.4035	CG8924
chrX	15942550	15942570	+	GATGTAACACTCGCATGCGA	0.6479	0.6107	0.6961	0.3787	0.2165	0.6363	0.5699	0.6928	0.5066	0.2117	CG8924
chrX	15942558	15942578	+	ACTCGCATGCGAAGGCCAAC	1.0	0.4438	0.721	0.3315	0.0	0.2529	0.315	-0.4965	0.1826	0.3973	CG8924
chrX	15942606	15942626	+	CGCTTGTTCCACCTACTTTG	1.0	0.3624	0.7277	0.267	0.3997	0.4951	0.3489	-0.5803	-0.6275	0.1966	CG8924
chrX	15942656	15942676	+	ACCCGGTCATCATATTGCCC	0.9126	0.5221	0.7871	0.107	0.3781	0.6461	0.5453	0.5248	0.4726	0.2025	CG8924
chrX	15942705	15942725	+	GCTTGTGGACTTCATGTACA	0.8521	0.6195	0.7161	0.4444	0.3517	0.5048	0.4881	0.0841	0.0201	0.2373	CG8924
chrX	15942792	15942812	+	TCGCGGTCTATACGGCTCTG	0.8736	0.6934	0.8001	0.5889	0.6302	0.6572	0.6561	0.8323	0.1553	0.1393	CG8924
chrX	15942822	15942842	+	AAACTACAAGAAACTCCAGC	1.0	0.6452	0.7494	0.1552	0.0817	0.5298	0.3901	0.2546	0.2572	0.3258	CG8924
chrX	15942834	15942854	+	ACTCCAGCAGGCGAGTCTCG	1.0	0.6281	0.8059	0.4337	0.4939	0.661	0.5821	0.9329	0.3017	0.2798	CG8924
chrX	15942843	15942863	+	GGCGAGTCTCGAGGCTGCTA	1.0	0.4779	0.7446	0.383	0.4589	0.6266	0.4401	-0.1194	-0.1074	0.0398	CG8924
chrX	15943095	15943115	+	TAATGCTCAACAGCCATCTA	1.0	0.4591	0.7303	0.359	0.2963	0.507	0.5795	0.1937	0.7076	0.0292	CG8924
chrX	15943143	15943163	+	CCACTCGAATGCACCAACCG	1.0	0.6819	0.8474	0.4478	0.5609	0.6726	0.7029	1.0871	0.2574	0.6198	CG8924
chrX	15943161	15943181	+	CGAGGATGACTCCGGCGACG	0.4752	0.6422	0.7907	0.4438	0.6074	0.6876	0.6196	0.5732	-0.3423	0.3247	CG8924
chrX	15943263	15943283	+	TGTCCACCTATCCCTGCAGC	0.7514	0.5213	0.7221	0.2856	0.2554	0.5976	0.5004	0.4343	0.0633	0.0955	CG8924
chrX	15943268	15943288	+	ACCTATCCCTGCAGCAGGCG	0.6494	0.5011	0.6803	0.4659	0.4023	0.579	0.4977	0.2062	-0.5169	0.2959	CG8924
chrX	15943376	15943396	+	ATACTTGGATTCAAATGTTG	1.0	0.5848	0.7374	0.3493	0.2674	0.586	0.5347	0.1327	-0.1022	0.3891	CG8924
chrX	15943434	15943454	+	AATGACAGCAGTTTTGCGAC	1.0	0.5305	0.7148	0.3655	0.0	0.3479	0.2808	-0.8285	-0.9514	0.1981	CG8924
chrX	15943506	15943526	+	ACATCGGCCAATACTTCCGG	1.0	0.739	0.7537	0.4951	0.4933	0.7003	0.6462	1.0334	0.3467	0.3655	CG8924
chrX	15945105	15945125	+	CCTGGACACAAGCCTGCGAG	1.0	0.6411	0.8458	0.6454	0.5368	0.6633	0.5278	0.9807	0.1824	0.3846	Rrp47
chrX	15945177	15945197	+	CCTGGAAGCCGACACGGAGA	0.7	0.582	0.7919	0.4952	0.4276	0.6555	0.6486	0.5797	0.1964	0.1575	Rrp47
chrX	15945192	15945212	+	GGAGAAGGCACTGGCGCTAC	0.7456	0.4397	0.721	0.7327	0.5541	0.6105	0.4509	0.0759	0.4056	0.0344	Rrp47
chrX	15945288	15945308	+	TTTCATATACCTGAAACTGC	1.0	0.494	0.6678	0.1882	0.0	0.4207	0.2728	-0.7119	-0.8223	0.0898	Rrp47
chrX	15945406	15945426	+	TGCACGATTTGCGTCGTACA	1.0	0.583	0.7173	0.4102	0.3113	0.5013	0.4444	-0.6403	-0.5942	0.0304	Rrp47
chrX	15951741	15951761	+	TGTCCTCATGATACCCATTA	0.9541	0.4123	0.6937	0.4378	0.3632	0.4345	0.1568	-0.8919	-0.0587	0.0261	mmd
chrX	15951769	15951789	+	AAGCGTCCGCTCCACCTCGG	1.0	0.6631	0.8758	0.9527	0.7605	0.677	0.647	1.2838	0.6102	0.3602	mmd
chrX	15951798	15951818	+	CACCGCCGCTCGTCGACGCC	1.0	0.3733	0.8045	0.5171	0.1209	0.3153	0.2628	-0.5719	-0.8895	0.0758	mmd
chrX	15951825	15951845	+	CGTCTTGGGTAATAAGCTCG	0.834	0.6661	0.7374	0.4749	0.562	0.6789	0.5011	0.4625	-0.1857	0.1978	mmd
chrX	15954311	15954331	+	TAACTTGCTGGATCCGTCCA	0.7305	0.5905	0.7777	0.5025	0.4079	0.6301	0.5706	0.4991	0.2666	0.065	mmd
chrX	15954389	15954409	+	GGCAATTGGCTTCTTCGAAT	0.9266	0.391	0.7494	0.222	0.125	0.3654	0.1113	-0.4777	-0.0493	0.0462	mmd
chrX	15958440	15958460	+	TTTCAACTAACCTTAGACAC	1.0	0.4505	0.6678	0.4258	0.0307	0.5277	0.3961	-0.4153	-0.4477	0.4597	mmd
chrX	15958489	15958509	+	CCTGTAGCACAATGCCATCA	1.0	0.6278	0.6927	0.4286	0.2127	0.4939	0.4632	0.0425	0.207	0.0395	mmd
chrX	15958539	15958559	+	CTGACATTAGAACACCGACT	1.0	0.6534	0.6654	0.4403	0.4413	0.6379	0.5538	0.2232	0.4362	0.3367	mmd
chrX	15960886	15960906	+	GCTGATCCTATTTTGGTCAG	1.0	0.6142	0.8049	0.5237	0.4511	0.5622	0.4069	-0.5896	-0.8114	0.4991	mmd
chrX	15962341	15962361	+	GACTGACGCACGTCTGGTTG	1.0	0.5212	0.8471	0.4985	0.5208	0.6372	0.505	0.4093	-0.391	0.133	mmd
chrX	15962383	15962403	+	ACGGAGTTCCGTCCTTAACC	1.0	0.52	0.8155	0.2734	0.3307	0.4734	0.5365	0.2405	0.5598	0.19	mmd
chrX	15962614	15962634	+	GTTCCCCATCCTTGCACTGC	1.0	0.3329	0.6512	0.1424	0.0502	0.4525	0.4384	-0.4484	-0.6441	0.0091	mmd
chrX	15963202	15963222	+	TACGCGACATTGGTCACAGC	1.0	0.5612	0.7645	0.3761	0.3103	0.6031	0.4796	0.2933	0.2647	0.1399	mmd
chrX	15964061	15964081	+	GATTTGGAACAGATTTCGTG	0.8462	0.6172	0.7794	0.5077	0.2298	0.6399	0.4771	0.4811	0.088	0.4622	mmd
chrX	15964408	15964428	+	TGCGGCCAACTCCCGCCTGG	0.8141	0.6449	0.8758	0.4985	0.6716	0.6433	0.5009	0.4802	-0.0878	0.1728	mmd
chrX	15964647	15964667	+	GGACAGATCTCCGCCGTAGA	0.9669	0.457	0.8155	0.3859	0.4129	0.6301	0.3897	-0.2707	-0.1602	0.0751	mmd
chrX	15964662	15964682	+	GTAGAAGGGATGGATAACAA	0.8895	0.673	0.8108	0.5663	0.5876	0.7335	0.761	1.1667	0.9961	0.3252	mmd
chrX	15964704	15964724	+	GACGCCACTTACACCGTTGC	1.0	0.4413	0.7079	0.2822	0.3748	0.552	0.4798	-0.3185	-0.3181	0.0414	mmd
chrX	15974497	15974517	+	GGCCATTAACCGAATCATCG	1.0	0.6877	0.8521	-0.0385	0.3505	0.6567	0.6103	0.5744	-0.1429	0.3392	Or13a
chrX	15974506	15974526	+	CCGAATCATCGAGGCCATGG	1.0	0.6545	0.7623	0.6905	0.5802	0.6836	0.6696	0.8453	0.2889	0.0747	Or13a
chrX	15974704	15974724	+	TCCATCTTCGCCTCAATCAG	0.8293	0.604	0.7658	0.3664	0.5245	0.6458	0.588	0.5638	-0.1029	0.481	Or13a
chrX	15975309	15975329	+	GGTCACCACCTTGTTTGCAG	1.0	0.6552	0.8474	0.4491	0.315	0.6145	0.4603	0.3939	-0.1511	0.4328	Or13a
chrX	15975379	15975399	+	TTGCTACACCAACGAATCGC	0.8841	0.5167	0.6252	0.4315	0.0661	0.4834	0.4126	0.0143	-0.0382	0.1811	Or13a
chrX	15975470	15975490	+	AAAAACACAACAATATTATC	0.3734	0.4149	0.6536	0.3015	0.0	0.2641	0.1076	-1.4	-0.2529	0.094	Or13a
chrX	15976041	15976061	+	TAGTTTTGCTAAGCGCCTCG	1.0	0.6451	0.7716	0.3587	0.1918	0.5485	0.4875	-0.5993	-0.9022	0.4406	Or13a
chrX	15977020	15977040	+	CGTTATGCGCACCTACATAA	1.0	0.4831	0.6487	0.3306	0.2143	0.5627	0.3483	-0.2438	0.2665	0.3443	CG42766
chrX	15977071	15977091	+	CCCTATCGATATCCTTGACA	1.0	0.5902	0.7019	0.2364	0.2753	0.5896	0.6032	-0.1559	-0.3966	0.0853	CG42766
chrX	15979501	15979521	+	TACTATTGTTGTTCCTCTCG	1.0	0.4829	0.7574	0.2587	0.4978	0.6624	0.3133	-0.6109	-0.9269	0.089	CG9170
chrX	15979628	15979648	+	TCCATAACGACCATTATTAT	0.9321	0.3257	0.7494	0.2495	0.1463	0.3109	0.1278	-1.1254	0.0574	0.1377	CG9170
chrX	15979639	15979659	+	CATTATTATAGGTATTCGAT	0.6427	0.4859	0.6578	0.2757	0.1223	0.4607	0.2304	-0.6314	0.0347	0.0619	CG9170
chrX	15979960	15979980	+	ACAGCTTCACGTCCGTCTTA	1.0	0.3606	0.7221	0.2872	0.2117	0.3671	0.2028	-0.7399	0.032	0.0967	CG9170
chrX	15979981	15980001	+	GGCGCACGTACTTCTCCTTG	1.0	0.6106	0.7776	0.3217	0.6038	0.6915	0.5098	0.2996	-0.0662	0.2007	CG9170
chrX	15980005	15980025	+	ACCTGTACTTATCCTCCAGC	0.6867	0.5059	0.7019	0.2091	0.2859	0.6039	0.4287	0.2058	0.1972	0.2896	CG9170
chrX	15980179	15980199	+	ATTCCCGCTCGAGATCGCGT	0.6203	0.7237	0.7363	0.2817	0.159	0.6451	0.5814	0.6239	0.5914	0.6205	CG9170
chrX	15980203	15980223	+	TCTCTTCGTGATTGGCCTGC	1.0	0.4209	0.6927	0.1989	0.0	0.3473	0.2752	-0.366	-0.7336	0.1262	CG9170
chrX	15980240	15980260	+	CTTGTGCTCGGTGGCCATCA	0.5193	0.4447	0.7588	0.6476	0.1586	0.3711	0.3811	-0.1799	-0.0513	0.0373	CG9170
chrX	15980447	15980467	+	GTCCGCAATGTTGGCCCTAA	0.9587	0.4117	0.7069	0.6327	0.4335	0.3849	0.1512	-1.3288	-0.6793	0.0905	CG9170
chrX	15980555	15980575	+	TCCTAGTTCCTCCAAATCGA	1.0	0.6059	0.658	0.2716	0.1893	0.595	0.6598	0.7361	0.3983	0.4402	CG9170
chrX	15980771	15980791	+	CTTATTCGCGTCTGATAAGA	1.0	0.3536	0.6252	0.3427	0.0	0.374	0.1245	-1.1835	-1.0261	0.0543	CG9170
chrX	15980811	15980831	+	GCCTCGTCATTATCGGGCCA	1.0	0.5627	0.6556	0.2776	0.3273	0.4529	0.3096	-0.3864	-0.789	0.2165	CG9170
chrX	15981143	15981163	+	ACCCTTGACACCGGACGGCG	1.0	0.5914	0.6603	0.4162	0.5656	0.6309	0.498	0.5129	-0.5527	0.1902	CG9170
chrX	15981204	15981224	+	AACATCGATACTGTACCCGA	1.0	0.6547	0.6678	0.501	0.5608	0.7086	0.6414	1.3126	1.2129	0.3277	CG9170
chrX	15981427	15981447	+	ATTTCCGGGCCAAACTGTTC	1.0	0.3352	0.6746	0.2858	0.0	0.2715	0.1085	-1.2373	-0.5045	0.0152	CG9170
chrX	15981534	15981554	+	CCCACCGAACCCGTGTCCAA	1.0	0.5877	0.7221	0.4372	0.4385	0.5501	0.4495	0.2922	0.1334	0.1015	CG9170
chrX	15981792	15981812	+	AGCAAATGCGGTTCCTTCTG	1.0	0.5566	0.8332	0.3513	0.53	0.6339	0.2701	-0.3775	-0.6255	0.0797	CG9170
chrX	15981808	15981828	+	TCTGAGGATCGATTCCAATC	1.0	0.4468	0.7871	0.5277	0.3183	0.3599	0.2669	-0.2126	0.4886	0.0957	CG9170
chrX	15981812	15981832	+	AGGATCGATTCCAATCAGGG	1.0	0.7627	0.7703	0.4615	0.5811	0.6923	0.6905	1.2521	0.7393	0.545	CG9170
chrX	15984034	15984054	+	GCACGATGATCACCTGGGCA	0.8936	0.6326	0.729	0.3133	0.3637	0.591	0.4766	0.5319	-0.1135	0.2393	Slc25A46a
chrX	15984105	15984125	+	CTAGCAAACACTTGGGAAGC	1.0	0.4726	0.6229	0.2812	0.3185	0.5425	0.3994	-0.3079	-0.4177	0.0404	Slc25A46a
chrX	15984187	15984207	+	CAGCCTTGAAGAGCGCGAGA	1.0	0.5962	0.7079	0.4387	0.4087	0.637	0.4441	0.4198	0.4091	0.1133	Slc25A46a
chrX	15984280	15984300	+	GGTGCTGCGCCGCCAGTGCC	0.6821	0.4421	0.6673	0.6096	0.2274	0.3539	0.4581	-0.1562	-0.4783	0.1689	Slc25A46a
chrX	15984354	15984374	+	GCATCGTCCACCTGCACAGA	1.0	0.5666	0.6273	0.4767	0.2641	0.5922	0.5253	0.4964	0.5222	0.2004	Slc25A46a
chrX	15984358	15984378	+	CGTCCACCTGCACAGAAGGC	1.0	0.5179	0.6733	0.3276	0.3684	0.5599	0.4705	-0.0741	-0.2137	0.0812	Slc25A46a
chrX	15984379	15984399	+	GGGACTGACGACCCTGTGGA	1.0	0.536	0.6733	0.4173	0.6536	0.7083	0.6638	0.4579	-0.0976	0.1257	Slc25A46a
chrX	15984442	15984462	+	CATCGACGACTTTATCTCGA	1.0	0.5911	0.7636	0.3128	0.1802	0.465	0.2644	-0.2739	-0.3163	0.352	Slc25A46a
chrX	15984460	15984480	+	GAAGGTGACCAGCTGGCCCA	0.844	0.5574	0.8249	0.7024	0.5888	0.7267	0.6661	0.8424	0.531	0.0903	Slc25A46a
chrX	15984677	15984697	+	TCTATTCGATGTATTCCGGG	1.0	0.7074	0.7561	0.4591	0.3615	0.6514	0.5375	0.4308	-0.1082	0.7632	Slc25A46a
chrX	15984716	15984736	+	TTATTGGAGCTCTCCGCAAA	1.0	0.458	0.7538	0.5148	0.0	0.3521	0.0968	-0.919	-0.8345	0.0397	Slc25A46a
chrX	15984845	15984865	+	GCTTCGTATAAAGAATTCCC	1.0	0.6128	0.5599	0.282	0.4074	0.7221	0.6519	0.9737	1.2024	0.4459	Slc25A46a
chrX	15984854	15984874	+	AAAGAATTCCCAGGACGGCC	1.0	0.4749	0.5765	0.4113	0.0472	0.4194	0.3805	-0.3438	-0.6198	0.0911	Slc25A46a
chrX	15984869	15984889	+	CGGCCAGGGTGGAAAGTATC	1.0	0.431	0.6735	0.6761	0.4032	0.37	0.2222	-1.1659	-0.2776	0.0124	Slc25A46a
chrX	15986231	15986251	+	TTTGGTCGTAGACCTTTCGC	1.0	0.491	0.7919	0.2892	0.1643	0.4931	0.4316	-0.2481	-0.1959	0.1756	ND-20
chrX	15986460	15986480	+	CAGTGACCACTCCGCAACGG	1.0	0.6385	0.7432	0.6574	0.6494	0.7273	0.7141	1.0267	0.2105	0.1748	ND-20
chrX	15986549	15986569	+	GCGTTTGTTGTTGGCGCACC	1.0	0.3206	0.631	0.71	0.3475	0.4515	0.1946	-0.8318	-1.1468	0.0098	ND-20
chrX	15986624	15986644	+	CCTTTTGGAGAGCCCGGGAC	0.7275	0.3879	0.7145	0.5978	0.2114	0.4437	0.1466	-0.8	-0.8371	0.0849	ND-20
chrX	15988652	15988672	+	ACCAAAGTACTTGGTTGGAT	1.0	0.5054	0.6297	0.4468	0.4512	0.5527	0.4233	-0.4538	-0.2232	0.0801	eIF5
chrX	15993561	15993581	+	AGGATACGGCTTGTCTGGCC	1.0	0.5017	0.7148	0.7289	0.3573	0.5009	0.3872	-0.2681	-0.5441	0.015	exd
chrX	15993594	15993614	+	GAATGCCGGCAGCGAGAACG	0.943	0.6026	0.723	0.6419	0.6077	0.7894	0.7396	0.9571	-0.1271	0.2029	exd
chrX	15993609	15993629	+	GAACGAGGTGCGCAAGCAGA	0.3891	0.5145	0.7575	0.6493	0.3269	0.7191	0.4416	0.4106	0.1651	0.1272	exd
chrX	15993666	15993686	+	CTCGGAGCAATCACTTGACG	1.0	0.6438	0.8474	0.2816	0.562	0.7039	0.3665	0.2565	-0.3474	0.2208	exd
chrX	15993672	15993692	+	GCAATCACTTGACGAGGCCC	0.936	0.5158	0.6111	0.3798	0.3868	0.6096	0.5382	0.4611	0.2231	0.3279	exd
chrX	15993741	15993761	+	CTCTGTACTTTGCGAAATCA	0.811	0.4292	0.5966	0.343	0.1643	0.4321	0.1356	-1.2882	-1.436	0.0294	exd
chrX	15993965	15993985	+	CCTCTCGATTCGCAACACCC	0.8611	0.6563	0.7292	0.2954	0.5054	0.7044	0.7002	1.0325	0.6763	0.3079	exd
chrX	15993968	15993988	+	CTCGATTCGCAACACCCAGG	0.9335	0.6559	0.8332	0.6486	0.5448	0.663	0.553	0.7175	0.2636	0.4762	exd
chrX	15993971	15993991	+	GATTCGCAACACCCAGGAGG	0.8064	0.5681	0.6862	0.5508	0.5337	0.6629	0.5583	1.2452	0.4453	0.2842	exd
chrX	15994022	15994042	+	GGACAACATGCTGATTGCCG	1.0	0.5587	0.8332	0.339	0.481	0.7124	0.503	0.7793	0.0386	0.4334	exd
chrX	15994043	15994063	+	GGGCGTGGCCGGACCCGAGA	0.8148	0.4405	0.8533	0.7509	0.6549	0.6877	0.3799	0.0562	0.1378	0.0493	exd
chrX	15994088	15994108	+	CTCTGCGGCTGCGGCCAGCC	1.0	0.2791	0.6531	0.5404	0.0701	0.0208	0.11	-1.7797	-1.8866	0.0119	exd
chrX	15994181	15994201	+	GATCCGTCAAATATATCACC	1.0	0.6313	0.6215	0.1742	0.2643	0.6644	0.6147	0.8535	1.0002	0.4216	exd
chrX	15994202	15994222	+	GGAATTGGAGAAGTACGAGC	0.8763	0.6044	0.6678	0.4714	0.471	0.7219	0.6638	1.0395	0.9287	0.6681	exd
chrX	15994261	15994281	+	TACGCGAACAGAGTCGCACG	1.0	0.7088	0.8011	0.5549	0.5181	0.6857	0.7691	1.1083	0.2725	0.4421	exd
chrX	15994340	15994360	+	TTTCAGACCCATTACACCAA	1.0	0.5784	0.7871	0.409	0.0	0.4132	0.3716	-0.523	-0.5908	0.1097	exd
chrX	15994418	15994438	+	GCTGAAGCAGTCGACCTGCG	1.0	0.6683	0.7986	0.7056	0.599	0.6593	0.6973	1.434	0.5645	0.7526	exd
chrX	15994484	15994504	+	ACGCCGCAATTTCAGCAAGC	0.8255	0.5568	0.7173	0.5469	0.0	0.2414	0.282	-0.4591	-0.172	0.1223	exd
chrX	15997281	15997301	+	AGCTCCCGGTGGCTGGATGC	1.0	0.3654	0.7218	0.4901	0.3744	0.4287	0.4944	0.3151	0.3509	0.0058	CG8939
chrX	15997374	15997394	+	CGGCTGCATTGGTCTCGTCG	0.9591	0.649	0.904	0.5983	0.6069	0.6865	0.5083	0.6424	-0.2832	0.1952	CG8939
chrX	15997413	15997433	+	GTGCCGCCAATCGCTGACCA	0.9922	0.6269	0.7598	0.5254	0.5524	0.6974	0.6603	1.0057	0.2939	0.1401	CG8939
chrX	15997472	15997492	+	ACGGTGCTCCCAATGTGGGT	1.0	0.649	0.7525	0.4734	0.515	0.657	0.5881	0.5426	0.4577	0.2936	CG8939
chrX	15997572	15997592	+	CGGCGGCTGGTTTGTGACGA	1.0	0.5114	0.7446	0.651	0.5468	0.6495	0.4095	-0.3986	-0.8045	0.0389	CG8939
chrX	15997587	15997607	+	GACGAAGGTTTTCCGCTCCA	1.0	0.5765	0.7636	0.5539	0.4908	0.6443	0.4492	-0.4254	-0.4893	0.1937	CG8939
chrX	15997632	15997652	+	GCTCAAGCAGCTGTTCAAGA	0.2037	0.6478	0.7777	0.3671	0.1631	0.5583	0.6396	0.1422	0.1938	0.4524	CG8939
chrX	15997665	15997685	+	CAAGCCGAGTGCGTCGCGTA	1.0	0.5364	0.6875	0.7016	0.4956	0.5931	0.373	-0.0278	-0.0256	0.0135	CG8939
chrX	15997695	15997715	+	CGAGATATTCGTCGTCTGTC	0.7063	0.3639	0.6439	0.2881	0.2137	0.3494	0.1562	-1.093	-1.0138	0.023	CG8939
chrX	15997755	15997775	+	GGACTCGAAGTATGTGTTCG	1.0	0.5274	0.7623	0.2828	0.4348	0.6093	0.5192	0.3633	-0.5702	0.1491	CG8939
chrX	15997821	15997841	+	CGAAAAGCAAAAGCGCATCA	0.8986	0.611	0.7494	0.1664	0.0	0.4899	0.5536	-0.0961	-0.1971	0.1227	CG8939
chrX	15997827	15997847	+	GCAAAAGCGCATCAAGGCCG	1.0	0.4744	0.7516	0.3407	0.172	0.5833	0.4498	-0.0417	-0.9853	0.6815	CG8939
chrX	15997842	15997862	+	GGCCGAGGGCTATACGGCCC	1.0	0.5087	0.7777	0.5457	0.5732	0.441	0.4353	-0.2615	-0.4294	0.0215	CG8939
chrX	15997887	15997907	+	GGCTGCCACAGAGTTCCTGA	1.0	0.638	0.7303	0.3477	0.4715	0.6675	0.6435	0.5394	0.3467	0.449	CG8939
chrX	15997914	15997934	+	AAATGCACTGGCTGCGCTGC	0.7841	0.2598	0.6736	0.3377	0.0	0.41	0.3597	-0.6425	-0.7916	0.0042	CG8939
chrX	15997995	15998015	+	AGAGATTCTCGAGTGCTGCA	1.0	0.6117	0.7148	0.3008	0.1519	0.5636	0.7046	0.856	0.585	0.4173	CG8939
chrX	15998004	15998024	+	CGAGTGCTGCAAGGATCTGA	1.0	0.5174	0.663	0.4014	0.4447	0.6649	0.4847	0.6241	0.5923	0.2784	CG8939
chrX	15998019	15998039	+	TCTGAAGGTATTGGGCCGCA	1.0	0.6045	0.6439	0.7247	0.5084	0.5819	0.5157	0.2612	-0.132	0.3676	CG8939
chrX	15998028	15998048	+	ATTGGGCCGCAAGGATATCA	1.0	0.4102	0.6913	0.361	0.2377	0.5098	0.3372	0.0474	0.4093	0.0481	CG8939
chrX	15998049	15998069	+	GGGTCTCGTGCAATGGTGGA	1.0	0.5641	0.5975	0.7028	0.6205	0.6829	0.5582	0.3514	-0.0816	0.129	CG8939
chrX	15998057	15998077	+	TGCAATGGTGGAAGGATGTT	0.8833	0.3648	0.6439	0.4918	0.5143	0.5059	0.3203	-0.1898	0.3242	0.0903	CG8939
chrX	15998076	15998096	+	TAGGGAGTTGTTCGTTGAAA	0.4378	0.3087	0.7069	0.6416	0.32	0.4106	0.2119	-0.5178	-0.4685	0.0215	CG8939
chrX	15998145	15998165	+	ATTGACGCAAGCGGAAATCG	1.0	0.6693	0.7233	0.3669	0.351	0.6826	0.7027	0.9034	0.1447	0.2509	CG8939
chrX	15998196	15998216	+	AATTGAGACAATTGTCGAAG	0.5987	0.5841	0.7007	0.2619	0.1987	0.6286	0.3586	-0.016	-0.3815	0.0998	CG8939
chrX	15998205	15998225	+	AATTGTCGAAGAGGAGAAGA	0.9487	0.5255	0.5778	0.504	0.371	0.6664	0.5717	0.1697	-0.0172	0.1054	CG8939
chrX	15998244	15998264	+	TAAGAAGACGCTCAAGACCA	0.5322	0.6576	0.6961	0.4485	0.4697	0.7146	0.7281	1.2455	0.7457	0.1081	CG8939
chrX	15998286	15998306	+	GAACCTTAATATGGTGATCA	1.0	0.4774	0.6087	0.2468	0.2511	0.5162	0.3846	-0.0233	-0.1527	0.0033	CG8939
chrX	15998307	15998327	+	GGGAGACGATGGTCCGGTCG	0.98	0.5404	0.8804	0.7522	0.6925	0.6478	0.5193	0.0646	-0.6158	0.1181	CG8939
chrX	15998415	15998435	+	TGTCGATGAATCGCAGCCCG	0.8264	0.6314	0.7658	0.6349	0.5503	0.6799	0.5874	0.8098	-0.2883	0.5913	CG8939
chrX	15998451	15998471	+	AAAATACAAGTATTTCGACA	0.9554	0.7003	0.721	0.2865	0.0	0.4222	0.2405	-0.0821	-0.0968	0.1128	CG8939
chrX	15998457	15998477	+	CAAGTATTTCGACAAGGATG	1.0	0.5187	0.7374	0.3083	0.423	0.644	0.4639	0.3708	-0.1655	0.0331	CG8939
chrX	15998502	15998522	+	CTATGACGATGACAATGATG	0.3468	0.6496	0.7041	0.3946	0.4814	0.6985	0.6242	0.6788	0.0371	0.3305	CG8939
chrX	15998514	15998534	+	CAATGATGAGGAGCAAAGCG	1.0	0.6531	0.6695	0.3819	0.5082	0.6547	0.6745	0.9037	-0.0514	0.5972	CG8939
chrX	15998529	15998549	+	AAGCGAGGCCTCCGACGACG	1.0	0.6114	0.7374	0.6799	0.6335	0.7011	0.5541	0.7001	-0.3575	0.3597	CG8939
chrX	15998550	15998570	+	GGATCAAATCAATGATAAGC	0.9448	0.484	0.4654	0.0877	0.0	0.4932	0.2758	-0.6432	-0.502	0.0449	CG8939
chrX	15998583	15998603	+	CAGTGACGACGACAATGATG	0.4435	0.616	0.7183	0.3939	0.5711	0.7174	0.6088	0.8242	0.3443	0.1454	CG8939
chrX	15998703	15998723	+	CGTACAGCTGTGGTACGAGA	1.0	0.6344	0.6593	0.4839	0.5702	0.7231	0.5969	0.5483	0.4522	0.4126	CG8939
chrX	16001572	16001592	+	ACGGCATTATCAGATCGTCG	0.9646	0.7249	0.7492	0.4217	0.4292	0.6648	0.7023	1.2289	0.4381	0.7222	vap
chrX	16001743	16001763	+	GCGATATTAATGTTATGGTT	1.0	0.4348	0.6095	0.5011	0.3782	0.5953	0.3665	-0.1241	0.275	0.1559	vap
chrX	16001917	16001937	+	TGCCCACTTTGACTTGATTG	1.0	0.5606	0.7634	0.2938	0.4288	0.6297	0.3657	-0.6241	-0.9364	0.0452	vap
chrX	16002007	16002027	+	TAAGACAACGAAGCTCACGA	1.0	0.7459	0.7777	0.3353	0.3791	0.7058	0.7715	1.2816	0.7986	0.3491	vap
chrX	16002096	16002116	+	TCCACGTAGCTTTCCTGACT	1.0	0.5583	0.7173	0.337	0.4248	0.4932	0.3979	-0.3236	0.1052	0.0184	vap
chrX	16002133	16002153	+	TCACTGTGGCCAAGCATGGC	1.0	0.4401	0.6958	0.1688	0.1765	0.4771	0.4148	-0.5766	-0.5572	0.0223	vap
chrX	16002161	16002181	+	TTCGACAATTTGGAAGCAAT	1.0	0.4593	0.7008	0.3632	0.1829	0.4275	0.087	-1.2805	-1.1401	0.0654	vap
chrX	16002196	16002216	+	GCGAATCGTGACATTGATAG	1.0	0.6225	0.819	0.5576	0.3712	0.635	0.3957	0.5642	0.1828	0.7423	vap
chrX	16002206	16002226	+	ACATTGATAGAGGTAAGCAC	1.0	0.6394	0.6769	0.4436	0.217	0.6131	0.7251	1.2262	1.2833	0.5607	vap
chrX	16002673	16002693	+	AGTTGTCACTTGGGCGAACG	1.0	0.6193	0.7621	0.5648	0.5767	0.6746	0.5537	0.0781	-0.4674	0.15	vap
chrX	16002916	16002936	+	GGTGCAGTTGGGATGGAACC	1.0	0.4495	0.7409	0.5447	0.5454	0.6585	0.5059	0.1096	0.126	0.0582	vap
chrX	16003100	16003120	+	GTCTCTGGCATTTTTGTGTA	1.0	0.438	0.5833	0.5143	0.3686	0.3976	0.1917	-1.0189	-1.0985	0.1044	vap
chrX	16003104	16003124	+	CTGGCATTTTTGTGTAAGGC	1.0	0.4474	0.5929	0.4169	0.2087	0.4605	0.1762	-1.4585	-1.7004	0.0382	vap
chrX	16003195	16003215	+	TTTCAGTAGATCACTACATG	1.0	0.6883	0.8568	0.316	0.1303	0.5461	0.4717	0.1247	-0.1661	0.1879	vap
chrX	16003222	16003242	+	GTAACCAACCAAGTCGCTTA	0.5828	0.5129	0.6937	0.2264	0.2296	0.4861	0.2786	-0.3829	0.0623	0.1247	vap
chrX	16003399	16003419	+	GCCATAATAACTCAGAACAT	1.0	0.6607	0.721	0.3277	0.3502	0.6357	0.6413	0.7049	0.8209	0.5665	vap
chrX	16003406	16003426	+	TAACTCAGAACATAGGAGCC	0.9333	0.557	0.7006	0.3389	0.0429	0.2299	0.5312	-0.3461	-0.4204	0.0872	vap
chrX	16003540	16003560	+	CCAGTTTACTGCTTCCGCGT	1.0	0.5181	0.7494	0.5035	0.4111	0.6203	0.5101	0.4277	0.4917	0.2717	vap
chrX	16003596	16003616	+	TGGTACCATTCGCTTTCCGG	0.837	0.6373	0.8188	0.6071	0.5136	0.715	0.6777	1.0253	0.4035	0.4645	vap
chrX	16003767	16003787	+	TCACCCAAGTCGATGCCGCC	1.0	0.5171	0.6922	0.3107	0.0555	0.3625	0.3462	-0.1826	-0.4971	0.4432	vap
chrX	16006324	16006344	+	GTGGCTAAGTGAGCTGCCCG	1.0	0.634	0.7776	0.6643	0.6278	0.6856	0.6607	1.2637	0.2066	0.2595	CG12698
chrX	16006327	16006347	+	GCTAAGTGAGCTGCCCGAGG	0.8831	0.5629	0.8709	0.7543	0.5813	0.6651	0.5862	0.7988	0.4808	0.0654	CG12698
chrX	16006532	16006552	+	CTAAGCGTTCCGTCGATGAG	0.8491	0.6479	0.8458	0.4076	0.5086	0.6687	0.6412	0.4771	-0.1191	0.5192	CG12698
chrX	16006723	16006743	+	TCCCGGGCGTATTGTTATGA	1.0	0.4304	0.7446	0.2548	0.4359	0.519	0.3968	0.0881	0.2173	0.0307	CG12698
chrX	16006726	16006746	+	CGGGCGTATTGTTATGAAGG	1.0	0.6158	0.7728	0.5801	0.5168	0.6823	0.5767	0.508	-0.0091	0.1451	CG12698
chrX	16006729	16006749	+	GCGTATTGTTATGAAGGAGG	1.0	0.5924	0.6616	0.6924	0.5363	0.6468	0.521	0.5467	-0.004	0.4367	CG12698
chrX	16006798	16006818	+	GTCTAAGAACATATATAAAA	1.0	0.3535	0.5919	0.2146	0.1411	0.4389	0.1516	-1.1812	-0.6969	0.0883	CG12698
chrX	16006951	16006971	+	TCGTCCTACCGTACAAACGG	1.0	0.743	0.6485	0.511	0.5178	0.7053	0.8024	1.4464	0.4493	0.4078	CG12698
chrX	16007161	16007181	+	GTTTATGCAAAAGATGTGGC	1.0	0.557	0.639	0.1844	0.1384	0.6054	0.545	-0.1101	-0.4685	0.3001	CG12698
chrX	16007170	16007190	+	AAAGATGTGGCAGGAAAAGA	0.5189	0.4923	0.6394	0.5789	0.337	0.5859	0.662	0.5086	0.3163	0.0913	CG12698
chrX	16007218	16007238	+	TGACTTTCTCAACGAAGAAC	0.9061	0.4078	0.6111	0.3685	0.0	0.4243	0.2975	-0.4321	-0.169	0.2397	CG12698
chrX	16007409	16007429	+	GCTACAATGCCTTCACATGA	0.7308	0.6378	0.6121	0.3163	0.2088	0.5434	0.5984	0.455	0.4029	0.3351	CG12698
chrX	16007501	16007521	+	CAATATGGTGAACCGGGAAA	1.0	0.4925	0.7161	0.6526	0.319	0.5601	0.3135	-0.1293	-0.1051	0.1049	CG12698
chrX	16007562	16007582	+	CCTCTCCTGGATGATGACAC	1.0	0.6811	0.7777	0.6359	0.5174	0.6444	0.6109	0.5091	0.1172	0.3449	CG12698
chrX	16007650	16007670	+	AAAACGAACAGAGCAAGAAA	0.4916	0.429	0.6499	0.2964	0.0	0.4648	0.4309	-0.0759	-0.1628	0.1088	CG12698
chrX	16007654	16007674	+	CGAACAGAGCAAGAAAAGGA	1.0	0.6131	0.5633	0.3295	0.4287	0.7143	0.629	0.5415	0.1645	0.3346	CG12698
chrX	16007908	16007928	+	GCTGCGCAAAATGGGACTTC	0.8322	0.4568	0.6606	0.4509	0.3291	0.4491	0.3014	-0.8904	-0.1922	0.048	CG12698
chrX	16007952	16007972	+	AAATAAAGAAACCAGTATCT	1.0	0.4802	0.6877	0.1264	0.0	0.3612	0.4455	0.008	0.8573	0.0239	CG12698
chrX	16007965	16007985	+	AGTATCTAGGAGATCCACCA	1.0	0.7362	0.7824	0.3799	0.5702	0.7287	0.7244	1.3482	1.2686	0.4992	CG12698
chrX	16012515	16012535	+	TAGTAAAGACCTCACAACTA	1.0	0.4844	0.7019	0.3486	0.3003	0.6256	0.5552	0.1109	0.249	0.0365	Muc14A
chrX	16013146	16013166	+	CTTAAAGAAAGCACATCAGA	0.7232	0.5379	0.6678	0.2707	0.0	0.5104	0.2448	-0.2698	-0.237	0.1157	Muc14A
chrX	16015669	16015689	+	GAATCCAGTGCGTGCAGTGC	1.0	0.44	0.6368	0.4909	0.2677	0.6436	0.5311	0.2826	0.3141	0.0164	Muc14A
chrX	16027957	16027977	+	CTTTCTCAATCAAGTTTACA	1.0	0.474	0.5612	0.2395	0.0	0.2209	0.1245	-1.0473	-0.8269	0.129	Muc14A
chrX	16062275	16062295	+	CTTTCTCGTACAGCGAATAT	1.0	0.4182	0.6604	0.28	0.0	0.3806	0.225	-0.6802	0.1474	0.2336	CG12395
chrX	16062401	16062421	+	CCGCATTTCGTTGTTCTGCA	1.0	0.5108	0.7006	0.3882	0.161	0.3732	0.2771	-0.8475	-1.1564	0.4168	CG12395
chrX	16066480	16066500	+	CTGATTACCTGTCAGCCACA	1.0	0.6364	0.7494	0.3292	0.1494	0.4286	0.467	-0.0425	-0.1129	0.2462	dpr18
chrX	16066508	16066528	+	CCTTTACGCGTTTTCATCGC	0.913	0.4229	0.7019	0.2452	0.0132	0.3172	0.0729	-1.5164	-1.6123	0.1433	dpr18
chrX	16066514	16066534	+	CGCGTTTTCATCGCAGGATC	1.0	0.3645	0.6819	0.3791	0.3641	0.4055	0.1374	-1.1192	-1.05	0.048	dpr18
chrX	16066520	16066540	+	TTCATCGCAGGATCAGGACG	1.0	0.5942	0.7658	0.3803	0.4292	0.617	0.4863	0.5739	-0.3116	0.2473	dpr18
chrX	16066544	16066564	+	CCATTCCCAAATGCCAATCG	0.7975	0.6501	0.7858	0.4853	0.2682	0.5897	0.708	0.6121	0.0891	0.1693	dpr18
chrX	16066659	16066679	+	AGCCTTCCAATCAAAAATGT	1.0	0.5519	0.6678	0.0845	0.1676	0.497	0.3982	-0.7517	-0.6006	0.066	dpr18
chrX	16066765	16066785	+	CAATTGATTCCACACGCACG	0.5509	0.7234	0.7951	0.3296	0.0618	0.5777	0.6095	0.6463	0.0867	0.3152	dpr18
chrX	16067672	16067692	+	CCACTGGGGACCCTTTTTTG	1.0	0.3687	0.8993	0.4949	0.4582	0.4301	0.2417	-1.4414	-1.2923	0.0545	dpr18
chrX	16067768	16067788	+	TTGCCGTGTCGGTATGCTCA	1.0	0.5698	0.7787	0.4928	0.3436	0.5163	0.5046	0.2817	0.1356	0.0475	dpr18
chrX	16068722	16068742	+	GGTCAGGCGAACGGCAGAGA	0.6995	0.5156	0.7588	0.5445	0.512	0.6857	0.6392	0.7887	0.6835	0.0518	dpr18
chrX	16068857	16068877	+	TGCCGGAGTTTACATGTGCC	1.0	0.4844	0.7383	0.3247	0.2708	0.4413	0.4742	-0.1604	-0.4883	0.2074	dpr18
chrX	16068981	16069001	+	CGCTTTCAGAACCCCCCCTG	1.0	0.6216	0.7858	0.6328	0.6195	0.5559	0.2876	0.2756	-0.0705	0.0957	dpr18
chrX	16071355	16071375	+	GATACTCGGGATCGTTCCAA	0.8235	0.6269	0.6512	0.5725	0.5092	0.6557	0.4847	0.2935	0.2775	0.1125	Nipsnap
chrX	16071406	16071426	+	AGCCTCCTGTGTACTTCCAC	1.0	0.5604	0.7777	0.5091	0.5555	0.6576	0.5465	0.3692	0.4483	0.163	Nipsnap
chrX	16071464	16071484	+	CCATGATGCCACCAATTCGC	0.6939	0.5245	0.6487	0.2649	0.0	0.3215	0.2248	-0.0729	-0.0428	0.3546	Nipsnap
chrX	16071469	16071489	+	ATGCCACCAATTCGCAGGAA	0.7438	0.4921	0.5883	0.6685	0.1998	0.5102	0.2883	-0.6283	-0.4138	0.1027	Nipsnap
chrX	16071751	16071771	+	GCCTGACGTTGTGGGTATGA	0.7174	0.3823	0.6594	0.3826	0.5263	0.5662	0.4276	0.1307	0.176	0.0486	Nipsnap
chrX	16080397	16080417	+	CAGAGAAGTGCGACTCAAAG	1.0	0.6126	0.8804	0.6797	0.6379	0.7046	0.5592	0.7286	0.2961	0.5685	Tob
chrX	16080455	16080475	+	CGGCATATTTGGATAGTAAT	1.0	0.3782	0.6866	0.5402	0.4125	0.482	0.1104	-1.1171	-0.3659	0.0735	Tob
chrX	16080508	16080528	+	TTTGATTTCCGGCCAGCGAT	1.0	0.457	0.6946	0.3975	0.0	0.4329	0.1534	-0.6141	-0.3512	0.2767	Tob
chrX	16080523	16080543	+	GCGATAGGGGATTCGGCGAT	1.0	0.5162	0.7148	0.6953	0.5522	0.5727	0.3399	-0.4149	-0.2331	0.0498	Tob
chrX	16080534	16080554	+	TTCGGCGATAGGGAACGGGC	1.0	0.5981	0.6946	0.4645	0.5517	0.636	0.4708	0.3723	0.1926	0.0591	Tob
chrX	16080674	16080694	+	CTCAGTGGGCGACATGCGAT	1.0	0.5662	0.7431	0.6017	0.4844	0.5824	0.3466	0.058	0.228	0.0404	Tob
chrX	16080841	16080861	+	GCCAAATTTAGTCTGCGCAA	1.0	0.6352	0.721	0.3458	0.0	0.4484	0.2676	-0.0998	-0.3238	0.2592	Tob
chrX	16081060	16081080	+	ACGGTTCGGACTGCCCTTGT	1.0	0.4364	0.7919	0.7742	0.5712	0.4956	0.3829	-0.0031	0.5245	0.0097	Tob
chrX	16081125	16081145	+	GGTGATGCCCCTTGGGACTC	1.0	0.3819	0.721	0.3606	0.4156	0.4998	0.3092	-0.2377	-0.3776	0.0219	Tob
chrX	16081807	16081827	+	ATGCGAAAAGAGACCTCCCC	1.0	0.5663	0.7966	0.6104	0.5809	0.6523	0.4318	0.1432	0.2728	0.2332	Tob
chrX	16081847	16081867	+	GTTCATTTGGTAAGTTTTCT	0.8556	0.3341	0.6785	0.0774	0.165	0.336	0.0196	-1.9993	-1.5055	0.0251	Tob
chrX	16081932	16081952	+	CCCGGTCTTTAAGCAGCGAT	1.0	0.589	0.6332	0.6479	0.4495	0.6255	0.3353	-0.024	0.0141	0.2143	Tob
chrX	16082018	16082038	+	GGGATGATCATTTACCTTGA	1.0	0.4691	0.7446	0.4038	0.3729	0.4815	0.2626	-0.8977	-0.5169	0.0832	Tob
chrX	16082059	16082079	+	GATCCTGGAACTTGTCGCGT	1.0	0.5211	0.637	0.1779	0.2657	0.6068	0.463	0.152	-0.0041	0.1573	Tob
chrX	16083380	16083400	+	GACTTGGCTATCCGATGAAG	0.8991	0.6383	0.671	0.4058	0.4864	0.6876	0.6202	0.7429	0.1773	0.266	CG8958
chrX	16083387	16083407	+	CTATCCGATGAAGAGGAGCA	0.8577	0.6492	0.5975	0.4705	0.4356	0.5974	0.6595	0.8169	0.5501	0.4547	CG8958
chrX	16083525	16083545	+	ATATGCAAAATCCCAGGACA	0.5585	0.6548	0.6345	0.3386	0.438	0.6395	0.5858	0.5334	0.4163	0.1565	CG8958
chrX	16083554	16083574	+	TGCGTTCAAATCCCGCTTAC	1.0	0.2845	0.7636	0.3454	0.2259	0.2729	0.1456	-1.4108	-0.5879	0.056	CG8958
chrX	16083564	16083584	+	TCCCGCTTACAGGACGATTG	1.0	0.6328	0.8804	0.2935	0.5492	0.6373	0.5517	0.4564	-0.0056	0.1067	CG8958
chrX	16083595	16083615	+	AAGTTGTGCATATTAATAGC	0.9059	0.5582	0.6297	0.3414	0.1623	0.5259	0.2842	-0.1307	0.5166	0.1574	CG8958
chrX	16083629	16083649	+	TCTCTAGAATTCCACCGGTA	1.0	0.4835	0.7006	0.5942	0.4731	0.5854	0.4113	-0.1159	0.1159	0.0147	CG8958
chrX	16083828	16083848	+	GAAAAAGAACACAAACAATA	0.4381	0.4719	0.6536	0.1605	0.0	0.3797	0.2058	-0.7113	-0.4208	0.0423	CG8958
chrX	16083931	16083951	+	GCGGAAGCTATTTTTGGTCC	1.0	0.4322	0.7352	0.4215	0.2502	0.4865	0.1379	-1.0578	-1.313	0.0305	CG8958
chrX	16083963	16083983	+	CGGAGACGTAGAAATGGTTG	1.0	0.5698	0.819	0.5421	0.5922	0.6716	0.5004	0.5091	-0.2165	0.2793	CG8958
chrX	16084185	16084205	+	TGATTTTTTAACTCCGGATC	1.0	0.3983	0.6736	0.352	0.0301	0.4148	-0.0106	-1.6652	-1.5596	0.0175	CG8958
chrX	16084381	16084401	+	TTTACAGTGTTTAAGTATGA	1.0	0.3871	0.6654	0.2566	0.0	0.381	0.1974	-0.9082	-0.6661	0.118	CG8958
chrX	16084460	16084480	+	ACCTAGGTCACCAATACCGA	1.0	0.6673	0.7396	0.3019	0.393	0.6465	0.6273	0.9534	0.6256	0.4107	CG8958
chrX	16084465	16084485	+	GGTCACCAATACCGAAGGAG	1.0	0.6458	0.6461	0.4827	0.5443	0.6896	0.5918	0.8502	0.1377	0.4212	CG8958
chrX	16084495	16084515	+	CGAGCTGACCGAAATAAATA	1.0	0.369	0.7079	0.2221	0.2243	0.4282	0.2025	-0.4092	0.0098	0.2091	CG8958
chrX	16084564	16084584	+	TAACTCGTTCCTGGACATAC	1.0	0.5172	0.6394	0.3501	0.2277	0.4028	0.3319	-0.4424	0.5296	0.0302	CG8958
chrX	16084594	16084614	+	GGCCTCGTCCACCTCCTCTG	0.8526	0.585	0.8616	0.5079	0.6149	0.6795	0.5879	0.9761	0.2778	0.2673	CG8958
chrX	16084604	16084624	+	ACCTCCTCTGAGGAAGTTGA	0.8108	0.4794	0.6119	0.5024	0.4334	0.5602	0.5873	-0.0046	-0.1808	0.2843	CG8958
chrX	16084795	16084815	+	AACCTTGTCAACGGCGGCAC	0.8112	0.4789	0.7069	0.555	0.4373	0.572	0.3711	0.1106	-0.1776	0.0646	CG8958
chrX	16094618	16094638	+	GACCTTTTCAAACTTGTGAA	1.0	0.5314	0.6864	0.1405	0.1164	0.4589	0.3712	-1.258	-1.652	0.2437	CG42354
chrX	16094744	16094764	+	CTGACCATCGTCGCACTGAA	1.0	0.5694	0.5917	0.4398	0.3038	0.4355	0.3008	-0.4749	-0.6162	0.1001	CG42354
chrX	16094807	16094827	+	CGAATCACCATTTCCTGGCC	0.8578	0.4782	0.7006	0.2073	0.1382	0.3005	0.1142	-0.5871	-0.6986	0.0339	CG42354
chrX	16094816	16094836	+	ATTTCCTGGCCAGGCCTTGA	1.0	0.325	0.6179	0.3888	0.0	0.2525	0.1803	-0.6669	-0.0985	0.0324	CG42354
chrX	16094971	16094991	+	CTCGTCGCTCCAGTTCGATC	0.952	0.441	0.7919	0.2391	0.2129	0.4062	0.1901	-0.5101	-0.1578	0.0422	CG42354
chrX	16095026	16095046	+	ATTGCGTAGTTTGCCAACAA	1.0	0.5558	0.7315	0.7201	0.3141	0.5708	0.563	-0.2615	-0.2454	0.1549	CG42354
chrX	16095047	16095067	+	GGCTAGAATGGCCAAAGTGG	0.408	0.5782	0.7277	0.5215	0.5596	0.6957	0.6041	0.8437	0.3474	0.2819	CG42354
chrX	16095062	16095082	+	AGTGGAGGCCACATAAAAGA	1.0	0.5669	0.7103	0.5591	0.3974	0.6804	0.6743	0.7184	0.5979	0.335	CG42354
chrX	16095070	16095090	+	CCACATAAAAGAAGGCGGTC	0.8667	0.4995	0.6155	0.2858	0.3205	0.5446	0.3358	-0.4856	-0.3179	0.0601	CG42354
chrX	16095162	16095182	+	TGTTGCTCCGGCTCCCGCTC	0.7709	0.4479	0.7586	0.506	0.3878	0.6054	0.3556	0.2055	0.2476	0.0751	CG42354
chrX	16095253	16095273	+	CGAAACCCATGTCACCCAAT	1.0	0.4783	0.7636	0.4782	0.2763	0.3854	0.1808	-0.7245	-0.1011	0.2106	CG42354
chrX	16095345	16095365	+	TCAGAAATATCATCTGCCTG	1.0	0.6575	0.8049	0.4761	0.2435	0.6121	0.3809	0.0859	-0.7314	0.4932	CG42354
chrX	16095567	16095587	+	CGAATTGAGTACCGACGATG	1.0	0.6684	0.6807	0.4254	0.5021	0.6875	0.5619	0.2866	-0.2836	0.2045	CG42354
chrX	16098316	16098336	+	GCCACGCACTGGCGTCGATG	1.0	0.5987	0.7916	0.4087	0.5673	0.6641	0.4889	0.6719	0.0207	0.1029	CG42353
chrX	16098323	16098343	+	ACTGGCGTCGATGAGGCAAC	1.0	0.4749	0.7919	0.5851	0.4227	0.546	0.4953	0.0305	0.3249	0.2443	CG42353
chrX	16098338	16098358	+	GCAACAGGACTTGCAAGAGC	0.7864	0.5333	0.6263	0.4885	0.3789	0.6329	0.5122	0.4787	0.444	0.2302	CG42353
chrX	16098425	16098445	+	GCTTCTGGCCACTGACGTCT	1.0	0.5344	0.5221	0.4862	0.2051	0.4856	0.3769	-0.1954	0.0368	0.0706	CG42353
chrX	16098788	16098808	+	TTGAAAATACTCCGTGGCGA	1.0	0.5591	0.6785	0.4546	0.0	0.4912	0.3318	-0.0724	-0.5393	0.348	CG42353
chrX	16098996	16099016	+	ATAGCTCCCGCCTGGGCATT	1.0	0.3196	0.6796	0.3981	0.2835	0.2793	0.2234	-0.6817	-0.2375	0.0111	CG42353
chrX	16099075	16099095	+	GAATGTGCCCGGTGATGGCG	1.0	0.5499	0.6601	0.5018	0.5083	0.6999	0.5619	0.1637	-0.6124	0.0749	CG42353
chrX	16099132	16099152	+	GTCCGGACTCTGTGGCACAG	1.0	0.7443	0.8473	0.5144	0.6028	0.7186	0.708	1.1416	0.466	0.2454	CG42353
chrX	16099207	16099227	+	ATCGTCTAGATCATCATCCG	1.0	0.6957	0.819	0.46	0.5903	0.6892	0.7035	0.8292	0.2825	0.3192	CG42353
chrX	16099279	16099299	+	TACCTCAGCGGGATTGAATA	1.0	0.4312	0.8249	0.404	0.2676	0.423	0.2433	-0.4127	0.1685	0.0962	CG42353
chrX	16099521	16099541	+	CCTTGAGTTCCTCTAACTTA	1.0	0.3742	0.6345	0.3555	0.2436	0.4409	0.3073	-0.9773	-0.5348	0.073	CG42353
chrX	16099537	16099557	+	CTTAAGGCGTGCCAGCACCG	1.0	0.6617	0.8851	0.4157	0.5296	0.7144	0.6974	0.7617	0.0268	0.5916	CG42353
chrX	16099764	16099784	+	TCACGGTTTTGCGAACACTT	0.7831	0.5315	0.7197	0.2663	0.3592	0.4849	0.2661	-0.9878	-0.8695	0.1261	CG42353
chrX	16099790	16099810	+	GATCGTTTCGTTGGCACCGG	1.0	0.6211	0.7765	0.757	0.4618	0.641	0.3798	0.0531	-0.5603	0.1499	CG42353
chrX	16100057	16100077	+	AAGGGCTCAACGATTTTAAG	0.7586	0.5227	0.8804	0.4876	0.455	0.5721	0.4356	-0.4555	-0.3195	0.454	CG42353
chrX	16120487	16120507	+	CACCGGCCTGAGATCACCGT	1.0	0.6331	0.8485	0.5381	0.5521	0.6769	0.5847	0.8472	0.7679	0.2207	disco-r
chrX	16120495	16120515	+	TGAGATCACCGTAGGGCGTG	1.0	0.4947	0.7277	0.6265	0.5496	0.601	0.5143	0.4408	0.003	0.0302	disco-r
chrX	16120650	16120670	+	GAATTCTCATCCGATTGCAC	1.0	0.5893	0.7161	0.322	0.133	0.6708	0.5361	0.285	0.4384	0.1723	disco-r
chrX	16120708	16120728	+	TATTGGCCGCCATTTGGGCG	0.7925	0.4467	0.7889	0.3749	0.0394	0.5045	0.1851	0.1211	-0.685	0.2631	disco-r
chrX	16120750	16120770	+	AGTGGGCGTGACCGTGCGTG	0.698	0.5229	0.7938	0.7351	0.6406	0.6594	0.5651	0.738	0.1276	0.194	disco-r
chrX	16120792	16120812	+	CATATGTGTGGCACTCCTCA	1.0	0.532	0.8013	0.3271	0.4259	0.6404	0.4411	0.1103	0.2411	0.2355	disco-r
chrX	16120843	16120863	+	ATTGCTCTTTGGTTTGACTC	0.9154	0.4785	0.7268	0.4956	0.0	0.4594	0.4407	-0.2111	-0.3889	0.1535	disco-r
chrX	16121724	16121744	+	TAGAGCACCCTTGTCGCAAA	1.0	0.4873	0.7777	0.7151	0.2284	0.3684	0.1626	-0.5775	-0.4407	0.1413	disco-r
chrX	16121913	16121933	+	CCGGCTCGATCGCATATTGG	1.0	0.4766	0.8248	0.5801	0.6432	0.6948	0.6059	0.4354	0.1218	0.2255	disco-r
chrX	16121919	16121939	+	CGATCGCATATTGGAGGATA	1.0	0.3706	0.5173	0.5116	0.4558	0.5712	0.3064	-0.6088	-0.2075	0.0192	disco-r
chrX	16121924	16121944	+	GCATATTGGAGGATAAGGCC	1.0	0.5615	0.6046	0.376	0.2594	0.5597	0.4467	0.4809	0.2842	0.1421	disco-r
chrX	16122142	16122162	+	CTAGAATCGGGCGGCGGTGG	0.4446	0.3617	0.8049	0.8021	0.5591	0.5908	0.4007	0.1873	-0.1638	0.0642	disco-r
chrX	16122203	16122223	+	TGAAGAACTGGTTCCGATGC	0.6305	0.4675	0.7636	0.4525	0.3765	0.6187	0.4741	0.2843	0.0942	0.0512	disco-r
chrX	16122279	16122299	+	GGGACTTTGCGGCAACGGCA	0.7946	0.5407	0.6106	0.3951	0.4388	0.6906	0.389	-0.1538	-0.4864	0.1611	disco-r
chrX	16122291	16122311	+	CAACGGCAAGGGACCACCGA	0.8296	0.5427	0.8627	0.6951	0.5582	0.6697	0.5479	0.6934	0.5002	0.0573	disco-r
chrX	16122647	16122667	+	GACCGCCGGCGTTTGCATTC	0.8344	0.261	0.8061	0.2539	0.2635	0.2835	0.1404	-1.3263	-0.5448	0.0048	disco-r
chrX	16122677	16122697	+	GATGGCGCAACGGTAGCGCC	1.0	0.4332	0.7087	0.5124	0.3376	0.5136	0.495	-0.3982	-0.8346	0.0787	disco-r
chrX	16122750	16122770	+	ATGGATGGGATGCGTCGTCA	0.7739	0.5367	0.7541	0.5903	0.5472	0.641	0.4087	0.0496	0.0763	0.0063	disco-r
chrX	16122764	16122784	+	TCGTCAAGGGCAGCGGCGGC	0.6015	0.2126	0.6258	0.5205	0.2431	0.3708	0.1713	-0.4508	-0.7381	0.0031	disco-r
chrX	16122827	16122847	+	CGGGTGATGATTCGCGGCTC	1.0	0.423	0.7162	0.7122	0.4891	0.5319	0.388	-0.2312	-0.3394	0.0117	disco-r
chrX	16122954	16122974	+	ACCTTGCAGTGGATGGCGAT	1.0	0.5789	0.7239	0.5431	0.4029	0.5849	0.4894	-0.1437	0.0004	0.0993	disco-r
chrX	16122957	16122977	+	TTGCAGTGGATGGCGATAGG	0.5788	0.6035	0.9182	0.7643	0.5864	0.6285	0.546	0.5832	0.4193	0.0991	disco-r
chrX	16212168	16212188	+	CAGCAACTGATCCATGGAGA	0.7664	0.5978	0.7636	0.6052	0.4985	0.6471	0.5866	0.95	0.7739	0.131	disco
chrX	16212338	16212358	+	CCGACTTGCGACGCTTGTGA	1.0	0.5376	0.7221	0.6197	0.286	0.5916	0.5672	0.13	-0.1996	0.2599	disco
chrX	16212404	16212424	+	CAATGCTACTACTGCTGGCC	0.8636	0.4163	0.5964	0.3649	0.0	0.1538	0.3544	-0.5362	-0.8178	0.0073	disco
chrX	16212474	16212494	+	TTCCTCCTGATCCTCGCTGG	0.794	0.606	0.8474	0.5786	0.5712	0.661	0.6169	1.0223	0.2196	0.069	disco
chrX	16212599	16212619	+	CCTGACAGCCGGTGGAAAGC	0.6801	0.451	0.7682	0.2457	0.145	0.5182	0.4384	-0.1215	0.0162	0.0365	disco
chrX	16212690	16212710	+	CGGTGGCAGAAGTCCGGGAA	0.9131	0.5731	0.7381	0.8369	0.6312	0.6472	0.4074	-0.2898	-0.3181	0.0361	disco
chrX	16212938	16212958	+	CGGCCGAAAAGTGAATCTTA	1.0	0.4465	0.6357	0.41	0.3175	0.3981	0.2065	-0.9289	-0.475	0.025	disco
chrX	16212957	16212977	+	AAGGGCGCCCTTGTCGCAGA	0.7176	0.5726	0.8061	0.7256	0.4118	0.5984	0.2621	0.4448	0.2763	0.0576	disco
chrX	16213054	16213074	+	GGCGGTGAGCCCCAGCGACG	0.9754	0.5947	0.8758	0.5199	0.7201	0.737	0.5799	1.2638	0.3585	0.2745	disco
chrX	16213062	16213082	+	GCCCCAGCGACGAGGCTTTA	1.0	0.3068	0.6984	0.4675	0.2923	0.2626	0.0646	-1.5954	-0.2713	0.0802	disco
chrX	16213143	16213163	+	GCCGGGTGAGCTGGCCGGAG	1.0	0.5689	0.7796	0.8351	0.6837	0.6408	0.4218	0.6962	0.2515	0.0386	disco
chrX	16265688	16265708	+	GCGGTCGGGATACATAACGT	1.0	0.6925	0.7777	0.5264	0.6288	0.7122	0.7376	1.0664	0.9318	0.0708	CG12507
chrX	16266026	16266046	+	CCTGTCGTAGCGGCGAATAT	1.0	0.3403	0.8391	0.3805	0.2928	0.3663	0.1672	-0.4905	0.1812	0.1624	CG12507
chrX	16266035	16266055	+	GCGGCGAATATAGGGATCGT	1.0	0.6442	0.6464	0.4321	0.6272	0.721	0.531	0.6203	0.6498	0.0753	CG12507
chrX	16266098	16266118	+	GCCGGAATAATCGCCATACC	0.9249	0.4943	0.7636	0.3606	0.5135	0.5603	0.3652	-0.092	0.2587	0.1115	CG12507
chrX	16266182	16266202	+	ATGAATCTTAATGGCGGACG	1.0	0.5315	0.734	0.7164	0.3722	0.5992	0.4373	0.1713	-0.4934	0.0958	CG12507
chrX	16266209	16266229	+	CAGATCATTATCGGCCCCAT	1.0	0.548	0.6785	0.6345	0.5355	0.5065	0.2562	-0.3435	0.0018	0.0914	CG12507
chrX	16266300	16266320	+	TTCATCTGCTTTGGCTGCGT	0.7146	0.4628	0.6927	0.4568	0.2751	0.5159	0.2709	-0.6174	-0.7305	0.0656	CG12507
chrX	16266307	16266327	+	GCTTTGGCTGCGTAGGATCC	1.0	0.4907	0.7869	0.5012	0.2265	0.5153	0.6255	0.315	0.4697	0.0512	CG12507
chrX	16266378	16266398	+	TCCATATCCAAACTACGGTC	1.0	0.5239	0.6048	0.3989	0.4007	0.6348	0.6003	0.5055	0.3924	0.1017	CG12507
chrX	16268618	16268638	+	CTTCTTGATCGACTTGGACG	0.8	0.5342	0.8332	0.3547	0.188	0.5801	0.4986	0.5727	0.007	0.5084	kat80
chrX	16268633	16268653	+	GGACGAGGCGTTGATCGTGG	0.8007	0.6374	0.8616	0.826	0.6549	0.7376	0.6191	1.0955	0.3851	0.6966	kat80
chrX	16268674	16268694	+	AGTTATTGGTAATGTAGTTC	1.0	0.3417	0.6169	0.3384	0.0959	0.4207	0.1844	-0.5574	0.2766	0.0067	kat80
chrX	16268849	16268869	+	CAGTGAACTGGGTTCGTTCA	1.0	0.4841	0.7491	0.6317	0.4318	0.4667	0.3346	-0.6384	-0.2109	0.013	kat80
chrX	16268857	16268877	+	TGGGTTCGTTCAAGGACATC	1.0	0.4711	0.6927	0.5087	0.3884	0.4309	0.3662	-0.2912	0.4019	0.0373	kat80
chrX	16268907	16268927	+	CCATAGCTGGCCATATTATC	1.0	0.3881	0.6722	0.4504	0.1423	0.3003	0.1241	-1.0071	0.2577	0.0799	kat80
chrX	16268935	16268955	+	TGGAGTACTTACCCTGCCTT	1.0	0.4384	0.7636	0.6235	0.5438	0.6037	0.4444	-0.2188	-0.0831	0.0512	kat80
chrX	16269018	16269038	+	GCCATCGAAGCCAAGTGGAC	1.0	0.5399	0.7148	0.3585	0.4897	0.6006	0.4412	0.7088	0.7926	0.0673	kat80
chrX	16269098	16269118	+	CTCCAGACTATAGTTGGGCG	1.0	0.5977	0.7938	0.2809	0.422	0.6063	0.4096	-0.007	-0.6711	0.3017	kat80
chrX	16269990	16270010	+	GACCACTTTCATGTCCGCCA	0.8907	0.5808	0.7494	0.409	0.3016	0.6764	0.5093	0.4013	0.1413	0.0471	kat80
chrX	16269993	16270013	+	CACTTTCATGTCCGCCAAGG	0.5894	0.6613	0.7149	0.6707	0.4905	0.584	0.4247	-0.1538	-0.5461	0.0482	kat80
chrX	16269999	16270019	+	CATGTCCGCCAAGGAGGACC	0.9086	0.5038	0.6536	0.4773	0.3755	0.5807	0.6455	0.1653	0.0073	0.1185	kat80
chrX	16270076	16270096	+	CCGAAGAACTGCCAACAAAA	0.557	0.4387	0.7055	0.456	0.0128	0.2972	0.2326	-0.262	-0.2775	0.2148	kat80
chrX	16270222	16270242	+	TCTTTGCAGGACTCACCTAA	1.0	0.4897	0.6722	0.422	0.0	0.4056	0.1562	-0.5275	-0.1294	0.4249	kat80
chrX	16270332	16270352	+	CGACGCGACCGGCGGCCAGC	0.6756	0.3937	0.7966	0.3621	0.1417	0.3201	0.2607	-0.5289	-0.5009	0.0744	kat80
chrX	16270446	16270466	+	AGATGAGTATGGAACCCTCC	1.0	0.566	0.7349	0.3393	0.5474	0.6461	0.4752	0.4628	0.7723	0.262	kat80
chrX	16270456	16270476	+	GGAACCCTCCAGGCCAGCAG	1.0	0.5926	0.839	0.5568	0.54	0.6965	0.6144	0.8823	0.2765	0.492	kat80
chrX	16271611	16271631	+	CTTCGCGGAGCGTGGCGCCA	1.0	0.4999	0.7824	0.5753	0.3586	0.5667	0.3216	-0.3687	-0.4763	0.0502	Mfe2
chrX	16271698	16271718	+	TGTGGTGGATGAGATCCGTA	1.0	0.6527	0.729	0.6442	0.6504	0.7007	0.5978	0.8103	0.8331	0.6025	Mfe2
chrX	16271710	16271730	+	GATCCGTAAGGCCGGCGGCG	0.7865	0.5905	0.7098	0.4457	0.4515	0.6273	0.2644	0.3347	-0.6544	0.279	Mfe2
chrX	16271749	16271769	+	CTCGGTAATCGATGGGGCAA	0.8161	0.5532	0.6927	0.5936	0.4832	0.5886	0.3031	-0.0786	-0.3341	0.0217	Mfe2
chrX	16271823	16271843	+	ATGCCGGCATTCTACGCGAC	1.0	0.5438	0.6827	0.7567	0.2754	0.519	0.5072	-0.0994	-0.1267	0.1541	Mfe2
chrX	16271848	16271868	+	TCTGGTGAAGACCAGCGAAC	1.0	0.512	0.7777	0.4882	0.3634	0.5459	0.472	-0.0543	0.1419	0.1895	Mfe2
chrX	16271881	16271901	+	GGTCAACGATGTCCATCTGA	1.0	0.5368	0.6961	0.2179	0.3989	0.646	0.4618	0.2115	0.1401	0.1737	Mfe2
chrX	16271902	16271922	+	GGGCAGCTTTAAGTGCACCC	0.9903	0.6462	0.7729	0.5283	0.4982	0.6777	0.7015	0.7443	0.4929	0.1676	Mfe2
chrX	16272049	16272069	+	GGCCAACACGGTTGCCATCG	0.9785	0.5855	0.7765	0.3395	0.5681	0.6017	0.4291	-0.0788	-0.617	0.0177	Mfe2
chrX	16272112	16272132	+	TGCCGCCAGTCGAATGACCG	1.0	0.6477	0.8946	0.1679	0.5594	0.6825	0.5713	0.5141	-0.504	0.2478	Mfe2
chrX	16272199	16272219	+	CTTGTGCCACGAGTCCTGCG	1.0	0.6709	0.8363	0.5033	0.3909	0.6511	0.6978	1.0554	0.2406	0.5927	Mfe2
chrX	16272561	16272581	+	GCTGCACATGGTTCGCGGCA	0.939	0.5127	0.6591	0.4084	0.2476	0.5544	0.4227	-0.0236	-0.326	0.0929	Mfe2
chrX	16272615	16272635	+	CGTGACCATTGAGTACGTCA	0.977	0.6652	0.6819	0.4685	0.3809	0.6538	0.5808	0.5073	0.218	0.2306	Mfe2
chrX	16272648	16272668	+	GAATGTGACCGACATGTCCA	0.6852	0.6139	0.7303	0.2516	0.4826	0.738	0.6994	0.7894	0.3024	0.0762	Mfe2
chrX	16272675	16272695	+	GCACTTGGGTGCCATCGCAG	0.9692	0.6133	0.8616	0.4877	0.5285	0.6574	0.6091	1.0589	0.5941	0.3863	Mfe2
chrX	16272714	16272734	+	GGAAGTGCTTGAGAAGCTCA	1.0	0.6112	0.6819	0.5096	0.4658	0.7204	0.5811	0.5901	0.2748	0.2205	Mfe2
chrX	16272718	16272738	+	GTGCTTGAGAAGCTCAAGGA	1.0	0.6013	0.7478	0.5975	0.5936	0.6992	0.6836	1.1324	0.8879	0.1108	Mfe2
chrX	16272738	16272758	+	AGGCGGCGGCGACGCCATCG	0.6281	0.6052	0.8568	0.7868	0.6416	0.5493	0.54	0.2074	-0.1911	0.0243	Mfe2
chrX	16272813	16272833	+	GGCATCCGTCAAAAACGCGA	0.35	0.6407	0.6678	0.1899	0.1157	0.584	0.5516	0.5797	0.0987	0.5398	Mfe2
chrX	16272921	16272941	+	CACCGACAAGCTGCTCAGCA	0.9127	0.5863	0.7431	0.3739	0.4704	0.5796	0.5287	0.2651	0.1172	0.0209	Mfe2
chrX	16274574	16274594	+	CATTTTGACCAATCGCCCAG	0.9066	0.6884	0.7716	0.5233	0.0	0.5257	0.369	-0.5729	-0.799	0.7886	kat80
chrX	16276485	16276505	+	TGCCCAGGAGGCCGTTCGCA	0.7195	0.4884	0.6308	0.3899	0.4648	0.4891	0.2192	-0.1949	-0.2672	0.0252	Prosalpha4
chrX	16276640	16276660	+	GAAGTCGGTGGCCCAACTGC	1.0	0.498	0.7387	0.4776	0.5759	0.6611	0.605	0.2488	0.1276	0.0405	Prosalpha4
chrX	16276643	16276663	+	GTCGGTGGCCCAACTGCAGG	0.3747	0.539	0.8758	0.7101	0.4448	0.648	0.455	0.369	-0.5514	0.1906	Prosalpha4
chrX	16276652	16276672	+	CCAACTGCAGGAGGATCGAA	1.0	0.5933	0.5208	0.518	0.3363	0.5381	0.4457	0.0173	-0.0339	0.348	Prosalpha4
chrX	16276742	16276762	+	CATCATGATCAATCGTGCCC	1.0	0.5345	0.7494	0.2553	0.0168	0.5218	0.4385	0.3493	0.3815	0.2809	Prosalpha4
chrX	16276775	16276795	+	GAGCCATCGTCTCAATGTCG	1.0	0.6356	0.696	0.5775	0.374	0.6484	0.5983	0.6411	-0.1503	0.4492	Prosalpha4
chrX	16276804	16276824	+	TGACCCTCGAGTACATAACC	0.784	0.6008	0.6405	0.3374	0.4333	0.6538	0.6265	0.7866	1.0978	0.404	Prosalpha4
chrX	16276809	16276829	+	CTCGAGTACATAACCAGGTG	1.0	0.657	0.7938	0.4475	0.5924	0.6846	0.472	0.2036	-0.3419	0.0848	Prosalpha4
chrX	16277014	16277034	+	GGGCATTTTCTACGAGTATA	0.8902	0.5108	0.5969	0.3923	0.2685	0.4259	0.1493	-1.106	-0.6706	0.021	Prosalpha4
chrX	16277041	16277061	+	CGCCACCGGGCGATCGGCAA	1.0	0.4544	0.8391	0.6852	0.5425	0.6082	0.2821	-0.1466	-0.2793	0.0121	Prosalpha4
chrX	16281005	16281025	+	ATCGCTATCGCAATCGAACC	0.7081	0.5469	0.6937	0.3976	0.3202	0.5634	0.4599	0.0465	0.0453	0.1404	eas
chrX	16281119	16281139	+	CGATATTCGAGCCAAACCGG	1.0	0.7103	0.7041	0.6215	0.5004	0.7031	0.5767	0.6812	-0.0964	0.6021	eas
chrX	16281137	16281157	+	GGAGGATAAATCCAGAAAAG	0.5629	0.6087	0.819	0.4514	0.4835	0.6869	0.7399	1.065	0.6187	0.5122	eas
chrX	16281170	16281190	+	ATTTGTACCCATATTTGTTG	1.0	0.5467	0.7716	0.3215	0.0	0.3852	0.2621	-0.7979	-0.6656	0.1323	eas
chrX	16281173	16281193	+	TGTACCCATATTTGTTGAGG	1.0	0.568	0.6783	0.3029	0.1698	0.5532	0.384	0.1164	-0.1296	0.0715	eas
chrX	16281189	16281209	+	GAGGAGGCCGACGTAATTCA	1.0	0.4393	0.748	0.5584	0.4947	0.6299	0.4981	0.1027	0.427	0.0334	eas
chrX	16281197	16281217	+	CGACGTAATTCAAGGGGCCA	1.0	0.553	0.6785	0.3361	0.1985	0.4317	0.3018	-0.6381	-0.9606	0.0899	eas
chrX	16281209	16281229	+	AGGGGCCAAGGAACTGTTGA	0.8644	0.49	0.7919	0.5398	0.5473	0.6468	0.5127	0.0294	-0.057	0.0945	eas
chrX	16281251	16281271	+	CCTCAGCCACGTCGAGTTTA	1.0	0.2346	0.6772	0.4082	0.0	0.2138	0.0814	-1.6555	-0.8764	0.0431	eas
chrX	16283695	16283715	+	ACTGGTCGGATGTTTTCATA	1.0	0.4675	0.8108	0.5189	0.408	0.4266	0.1399	-0.8525	-0.3735	0.0386	eas
chrX	16283752	16283772	+	GTATTTACCTATCAAGACGC	1.0	0.5311	0.6061	0.1979	0.0712	0.6132	0.5143	0.5036	0.3033	0.4041	eas
chrX	16283776	16283796	+	TTTGTCGCCCGTTCAGTCCG	1.0	0.5941	0.7941	0.3263	0.0642	0.5155	0.5931	0.4593	-0.2641	0.5281	eas
chrX	16283797	16283817	+	GGATCCAGTCATCATTGAGA	0.9351	0.5918	0.6463	0.2071	0.1008	0.6645	0.6491	0.5691	0.5218	0.1849	eas
chrX	16283800	16283820	+	TCCAGTCATCATTGAGAAGG	1.0	0.5785	0.6666	0.5857	0.3938	0.6397	0.5984	0.4356	-0.3779	0.0753	eas
chrX	16283880	16283900	+	CCGATAACGTAGTGCTCGTC	1.0	0.4417	0.6628	0.6347	0.1936	0.3323	0.2079	-0.7142	-0.4002	0.0315	eas
chrX	16283920	16283940	+	GGACCTACTGATAGATCGCA	1.0	0.6622	0.4925	0.3992	0.3786	0.6992	0.5524	0.7686	0.4942	0.4641	eas
chrX	16284100	16284120	+	CATGGCCGAGATGCATCGCA	1.0	0.6209	0.6757	0.6725	0.5573	0.6888	0.6252	0.7128	0.514	0.578	eas
chrX	16286411	16286431	+	GTCGAACTATATTGCCAGAA	0.9629	0.578	0.6155	0.4428	0.3393	0.4953	0.1605	-0.2983	-0.1916	0.0286	UQCR-14
chrX	16286594	16286614	+	CCGGATTCAACCAATACGGT	1.0	0.6311	0.7006	0.3154	0.5098	0.6649	0.5318	0.4008	0.3148	0.3447	UQCR-14
chrX	16286688	16286708	+	TGATTGTCTGTATGAGAACG	0.8092	0.7192	0.6426	0.6106	0.3823	0.6603	0.6548	0.4893	-0.3464	0.5407	UQCR-14
chrX	16286697	16286717	+	GTATGAGAACGAGGATGTGA	0.5991	0.631	0.5778	0.4282	0.4824	0.7013	0.7026	0.9941	0.6754	0.2961	UQCR-14
chrX	16286720	16286740	+	AGGCCGTGCGCCGATTGCCC	0.8919	0.4832	0.774	0.4533	0.5242	0.6612	0.4777	0.5181	0.4861	0.1089	UQCR-14
chrX	16286756	16286776	+	AGCGTAACTACCGCATCATG	0.9601	0.5936	0.7658	0.2855	0.5563	0.6963	0.4379	0.4431	0.27	0.0972	UQCR-14
chrX	16287959	16287979	+	GAAGAGTGCGAAAAATCCAT	1.0	0.572	0.7055	0.4843	0.368	0.6172	0.4489	0.1332	0.2743	0.6687	CG32576
chrX	16287997	16288017	+	CGAAGATGGGGAATCCCAGC	0.8088	0.5359	0.7636	0.5219	0.4568	0.558	0.4065	0.1129	0.2023	0.1107	CG32576
chrX	16288022	16288042	+	GATGACGATTCCCCCTAAGA	0.9674	0.5077	0.7919	0.3591	0.4072	0.5736	0.7029	0.4013	0.6502	0.1377	CG32576
chrX	16288096	16288116	+	CCACGCCAATGACGCAGGCC	0.7078	0.4608	0.6723	0.3703	0.0896	0.2658	0.3228	-0.8301	-1.1903	0.0374	CG32576
chrX	16289130	16289150	+	CCTCCGAACTACGGCAAACA	0.6836	0.5275	0.6748	0.3515	0.2611	0.5047	0.5793	-0.0351	-0.2783	0.0826	caz
chrX	16289141	16289161	+	CGGCAAACAAGGCGGTGGTA	1.0	0.4362	0.6911	0.6969	0.4981	0.5627	0.3252	-0.8278	-0.5555	0.031	caz
chrX	16289284	16289304	+	GGCGGATCATGGAACGACAG	1.0	0.695	0.8663	0.6179	0.6537	0.7339	0.6019	0.9455	0.0671	0.2698	caz
chrX	16289287	16289307	+	GGATCATGGAACGACAGAGG	1.0	0.6732	0.7159	0.6015	0.6101	0.7234	0.6227	1.3035	0.7	0.094	caz
chrX	16291042	16291062	+	ATATCCTCTTTTAGAAATGG	1.0	0.5824	0.5493	0.4141	0.1973	0.6371	0.5825	-0.4283	-0.5479	0.4188	caz
chrX	16291053	16291073	+	TAGAAATGGAGGCGCCAGCA	1.0	0.5756	0.6911	0.6337	0.3414	0.5408	0.5123	0.3931	0.3572	0.0287	caz
chrX	16291069	16291089	+	AGCAAGGACAGCTACAACAA	0.3284	0.5811	0.7871	0.5343	0.5164	0.6949	0.7434	0.9463	0.6371	0.1802	caz
chrX	16291927	16291947	+	TTCGCTTTTGTAGGACACGG	0.9585	0.688	0.6109	0.5747	0.4027	0.6426	0.5558	-0.6541	-1.0285	0.4591	caz
chrX	16292001	16292021	+	TGGCAACGACATGATCACCC	1.0	0.6923	0.7636	0.5309	0.6028	0.7379	0.7697	1.3	0.9089	0.3315	caz
chrX	16292004	16292024	+	CAACGACATGATCACCCAGG	0.8313	0.7671	0.8332	0.7543	0.5692	0.6477	0.5657	0.8628	0.3494	0.4334	caz
chrX	16292049	16292069	+	GGATCCCTCGACCACCGAGC	1.0	0.5428	0.6746	0.4233	0.4032	0.6215	0.5799	0.4122	0.3515	0.2543	caz
chrX	16292088	16292108	+	TGGAGCAATTGGCATCATCA	1.0	0.6424	0.7966	0.4482	0.4545	0.6406	0.5034	0.1278	0.2881	0.0828	caz
chrX	16292220	16292240	+	GATTTGGCTGTACAAGAACA	0.7085	0.679	0.658	0.4688	0.33	0.7147	0.6919	0.5541	0.1206	0.3769	caz
chrX	16292238	16292258	+	CAAGGAGACCGGCGCCTCCA	0.819	0.4394	0.7824	0.5639	0.5659	0.5265	0.2931	-0.1755	0.0107	0.0123	caz
chrX	16292244	16292264	+	GACCGGCGCCTCCAAGGGAG	0.7202	0.4579	0.7831	0.5252	0.6228	0.6612	0.58	0.2067	-0.4571	0.152	caz
chrX	16292331	16292351	+	CTTCAACGGCAATGCGATCA	1.0	0.5244	0.7069	0.5136	0.1022	0.4268	0.3506	-0.3144	-0.4808	0.0054	caz
chrX	16292367	16292387	+	GCGCCAGAACAACTGGAACA	0.8163	0.5724	0.6937	0.3493	0.4751	0.6332	0.6541	0.7342	0.4213	0.1772	caz
chrX	16292374	16292394	+	AACAACTGGAACAAGGGCGG	0.7996	0.5335	0.819	0.4742	0.5234	0.628	0.4123	0.1299	-0.2491	0.0529	caz
chrX	16292479	16292499	+	GGAGGTCGCTTCGATCGCGG	0.7821	0.6542	0.8616	0.6352	0.5916	0.7192	0.6543	0.9503	0.0382	0.5526	caz
chrX	16292512	16292532	+	GGCGGACGCTACGATCGCGG	0.84	0.6416	0.8616	0.6186	0.6242	0.7281	0.6864	1.1675	0.1154	0.3292	caz
chrX	16294561	16294581	+	TGAGCTCATCGAAATTTTGT	0.8146	0.3002	0.6937	0.2142	0.1258	0.3573	0.1548	-1.1557	-0.7401	0.2782	CG9911
chrX	16294574	16294594	+	ATTTTGTAGGCTGCCAGTGT	0.7656	0.534	0.7538	0.5576	0.0	0.42	0.3814	-0.3794	-0.2055	0.0292	CG9911
chrX	16294608	16294628	+	TCATGAGACAGAGCTACATC	1.0	0.5185	0.7303	0.3281	0.2585	0.5525	0.3894	-0.1993	0.5649	0.1039	CG9911
chrX	16294626	16294646	+	TCAGGTCTAAATACTATGAT	1.0	0.5147	0.7006	0.4608	0.4508	0.6373	0.5674	-0.2025	0.251	0.4764	CG9911
chrX	16294835	16294855	+	GATCGAAGTAGCCCAGAATG	1.0	0.6943	0.78	0.4529	0.5573	0.6679	0.5777	1.1997	0.7174	0.278	CG9911
chrX	16294853	16294873	+	TGAGGCGCTTCTTCGAGTCC	1.0	0.4927	0.7919	0.407	0.2795	0.5456	0.4144	-0.0971	-0.3381	0.0495	CG9911
chrX	16294871	16294891	+	CCAGGTTCTCCAGATCCTTC	0.723	0.403	0.7777	0.2221	0.3147	0.3668	0.1404	-1.1703	-0.5825	0.1659	CG9911
chrX	16294922	16294942	+	GCTGCTTCTTGACGAACTCG	0.9893	0.6358	0.6251	0.3576	0.3361	0.6336	0.5247	0.5659	-0.1786	0.6195	CG9911
chrX	16295226	16295246	+	TCTGCAGCTTCCGCGAATAT	1.0	0.3942	0.7363	0.4731	0.1974	0.4274	0.24	-0.5849	0.3594	0.3077	CG9911
chrX	16295272	16295292	+	ACCACTCCGCATAAAAATTA	1.0	0.3703	0.6121	0.2201	0.0979	0.3545	0.1678	-1.1077	-0.3948	0.0332	CG9911
chrX	16297963	16297983	+	GGGATTAATCGAATCCGTAC	1.0	0.5623	0.721	0.4601	0.1891	0.554	0.3481	-0.1369	0.4159	0.2139	CG3632
chrX	16297999	16298019	+	CCAGCTGATTGTCAATTGTA	1.0	0.4635	0.5633	0.586	0.3476	0.4769	0.2855	-0.3286	0.0083	0.0624	CG3632
chrX	16298179	16298199	+	AAGCGGTATCGTTAGCGCCC	1.0	0.5203	0.7871	0.3639	0.3592	0.6021	0.5963	0.7258	0.9093	0.1683	CG3632
chrX	16298206	16298226	+	CGGAAACGGCCTGATTGCCA	1.0	0.5574	0.7777	0.4005	0.4934	0.6918	0.4262	-0.2394	-0.4678	0.0334	CG3632
chrX	16298362	16298382	+	TGAAAGCGACTTTAAGAACG	1.0	0.6107	0.761	0.4325	0.4014	0.6888	0.649	0.6702	-0.0971	0.7886	CG3632
chrX	16298389	16298409	+	CCGCTTGGGATTCGATCTGA	1.0	0.425	0.6252	0.5428	0.4065	0.4964	0.2082	-0.7482	-0.8073	0.01	CG3632
chrX	16298520	16298540	+	CCAACTTCCGGGGATCACGA	1.0	0.6456	0.7551	0.4134	0.3641	0.6371	0.7037	0.8114	0.472	0.6495	CG3632
chrX	16298587	16298607	+	GGCCCGATGCAGCCAGCCGG	1.0	0.5599	0.7809	0.7083	0.5888	0.6836	0.609	1.453	0.4157	0.3305	CG3632
chrX	16298616	16298636	+	GGCTCGGCTGGCGCAACACA	1.0	0.5077	0.6449	0.4218	0.479	0.7163	0.5109	0.2838	0.0096	0.0355	CG3632
chrX	16298635	16298655	+	AAGGGACGAGCAGCTACTCA	1.0	0.6465	0.8061	0.5301	0.5688	0.6563	0.6113	0.8168	0.8739	0.0192	CG3632
chrX	16298664	16298684	+	CCGATGCCTGTGCCTTTGAC	1.0	0.3621	0.7997	0.4417	0.3658	0.4832	0.401	-0.3334	-0.2776	0.0936	CG3632
chrX	16298679	16298699	+	TTGACAGGGGCGAGCACGCC	0.8347	0.3859	0.6496	0.7949	0.2489	0.3808	0.2014	-0.6007	-0.6634	0.0112	CG3632
chrX	16298704	16298724	+	TTCCACCTGCGCCAATGCAA	1.0	0.4614	0.7245	0.422	0.1667	0.5407	0.5245	0.612	0.4166	0.264	CG3632
chrX	16298719	16298739	+	TGCAAAGGCGCAACCAACAA	0.9091	0.4856	0.7777	0.5094	0.3903	0.6155	0.2906	-0.1927	-0.5761	0.0788	CG3632
chrX	16298728	16298748	+	GCAACCAACAAAGGGCTCCA	0.9506	0.6359	0.6229	0.3206	0.3934	0.6312	0.6793	0.2426	0.1193	0.2632	CG3632
chrX	16298794	16298814	+	TCTGGACGATTCCTCGCATG	1.0	0.6115	0.8474	0.6312	0.5869	0.6986	0.6602	1.0584	0.4757	0.2029	CG3632
chrX	16298818	16298838	+	ACTCACGCTGGATGAAATCA	1.0	0.5731	0.6394	0.3593	0.2313	0.541	0.5409	0.584	0.5221	0.0563	CG3632
chrX	16299055	16299075	+	GCAGTTACAAATCGTGCCAG	1.0	0.6724	0.7482	0.6349	0.2081	0.5639	0.5298	0.5509	-0.2153	0.5309	CG3632
chrX	16299449	16299469	+	TCCCTACTACAGAACGGTTG	1.0	0.5916	0.8521	0.4429	0.512	0.6536	0.6318	0.7787	0.0524	0.2648	CG3632
chrX	16299663	16299683	+	ATCTTGTGCATCAAATACAC	1.0	0.6657	0.6439	0.366	0.1428	0.5593	0.5818	0.4296	0.4739	0.3496	CG3632
chrX	16299937	16299957	+	CTATAAGCATGAGACTGAAA	1.0	0.446	0.7019	0.4211	0.0922	0.4944	0.2653	-0.2226	-0.0324	0.2014	CG3632
chrX	16300075	16300095	+	GATGTATACCTTGGTAGTTT	0.8434	0.4415	0.6927	0.5751	0.2778	0.3391	0.3685	-0.7428	-0.1317	0.0603	CG3632
chrX	16300273	16300293	+	TGGGACAGAGCACCATTTCC	0.9565	0.4542	0.7103	0.3733	0.4314	0.4676	0.3012	-0.7402	0.2848	0.0199	CG3632
chrX	16300276	16300296	+	GACAGAGCACCATTTCCAGG	1.0	0.7289	0.8332	0.4235	0.4784	0.6954	0.5248	0.9079	0.2187	0.8223	CG3632
chrX	16300313	16300333	+	CCTGACCGTTGAATCCATGT	1.0	0.6885	0.7636	0.461	0.4035	0.6062	0.6325	1.0832	1.2081	0.2728	CG3632
chrX	16300430	16300450	+	GATGTTTGACATACGATCCG	1.0	0.7077	0.819	0.4038	0.4928	0.6681	0.6842	0.9148	0.2509	0.714	CG3632
chrX	16300518	16300538	+	GTGACGGATGCAACTGAAGT	1.0	0.6083	0.7315	0.5204	0.4524	0.6422	0.5215	0.2962	0.0245	0.1051	CG3632
chrX	16300618	16300638	+	AAGTGGAATCACAAACGCAA	0.5697	0.6284	0.6439	0.3669	0.1773	0.6358	0.5051	0.7602	0.5542	0.3457	CG3632
chrX	16304105	16304125	+	TCCCTTCGATCTGATGGAGA	0.7522	0.5569	0.7636	0.4379	0.4407	0.6204	0.6319	0.2469	-0.4137	0.149	CG3679
chrX	16304120	16304140	+	GGAGAAGGAAGCTTGCATCA	0.8657	0.6855	0.7636	0.4585	0.4266	0.6619	0.652	0.8558	0.9866	0.1264	CG3679
chrX	16304125	16304145	+	AGGAAGCTTGCATCAAGGTA	1.0	0.5039	0.6567	0.6239	0.5172	0.6536	0.5102	0.0799	0.2351	0.0594	CG3679
chrX	16304257	16304277	+	GACCTTGACGTCGCAGATCA	0.6266	0.515	0.7103	0.3712	0.4096	0.5733	0.3987	-0.082	-0.274	0.019	CG3679
chrX	16304263	16304283	+	GACGTCGCAGATCAAGGAAA	0.9663	0.5707	0.6961	0.6207	0.3292	0.6425	0.4636	0.3239	0.1962	0.3905	CG3679
chrX	16304354	16304374	+	ACAGCGAATGCGTCCGCACC	0.95	0.5129	0.7787	0.5441	0.3919	0.5923	0.5043	0.1424	0.1164	0.0214	CG3679
chrX	16304360	16304380	+	AATGCGTCCGCACCAGGATC	0.8425	0.4354	0.6924	0.5028	0.3034	0.4445	0.5377	0.2163	0.5732	0.0602	CG3679
chrX	16304542	16304562	+	GTCACCACTGAAGCTTATTG	1.0	0.628	0.7776	0.2105	0.4351	0.6615	0.588	0.325	0.2049	0.3517	CG3679
chrX	16304578	16304598	+	GTCCACCAGTATCAATTTCG	1.0	0.5542	0.7516	0.326	0.3678	0.5382	0.406	-0.1508	-0.4273	0.33	CG3679
chrX	16304638	16304658	+	GCTAAACAATGCAGAATCCA	0.832	0.5946	0.5969	0.332	0.3132	0.626	0.5719	0.5468	0.4815	0.2746	CG3679
chrX	16304692	16304712	+	CAAAATTGATGTCGTGATTC	0.9483	0.3112	0.6785	0.2582	0.0	0.2153	0.0232	-1.8085	-1.4335	0.0042	CG3679
chrX	16304695	16304715	+	AATTGATGTCGTGATTCAGG	0.6657	0.6889	0.7858	0.4338	0.2815	0.6765	0.4575	0.3636	0.1223	0.2359	CG3679
chrX	16304799	16304819	+	TGGCACACGAACACGTCGAG	1.0	0.6866	0.7986	0.5625	0.5046	0.6595	0.5028	0.3363	-0.258	0.6507	CG3679
chrX	16304883	16304903	+	GTGGCTCTTGTCCGGATGAT	1.0	0.475	0.6024	0.6431	0.5981	0.5859	0.3746	-0.2195	-0.0722	0.1123	CG3679
chrX	16304930	16304950	+	CTATACTCATACACCCGCCA	1.0	0.5822	0.7019	0.3752	0.3948	0.6435	0.5567	0.4466	0.3339	0.5603	CG3679
chrX	16305178	16305198	+	CCTGGATGCTAACCACATAC	0.9081	0.5359	0.6961	0.3941	0.3948	0.5561	0.3786	0.1779	0.6906	0.2241	CG3679
chrX	16305181	16305201	+	GGATGCTAACCACATACAGG	1.0	0.7083	0.7858	0.3506	0.4179	0.6983	0.6921	0.9634	0.1629	0.6505	CG3679
chrX	16305184	16305204	+	TGCTAACCACATACAGGAGG	1.0	0.5891	0.69	0.5396	0.4676	0.6508	0.5138	0.5848	-0.2876	0.199	CG3679
chrX	16305200	16305220	+	GAGGAGGAGATCGATGTACC	0.9973	0.5627	0.8013	0.7088	0.5407	0.6468	0.7385	0.8759	0.9093	0.0826	CG3679
chrX	16305286	16305306	+	GCGACTAGATGCATTTGATA	1.0	0.4596	0.6796	0.2446	0.1744	0.4216	0.1836	-0.6416	0.1042	0.0888	CG3679
chrX	16305364	16305384	+	GCCCGTGTCAGTAGCCAAAA	0.727	0.4408	0.7069	0.5118	0.3568	0.3898	0.2648	-0.6457	-0.0348	0.2303	CG3679
chrX	16305475	16305495	+	CAGTGATCATGAACAACAGC	1.0	0.4973	0.6203	0.2543	0.1923	0.598	0.2651	-0.1137	-0.3616	0.0968	CG3679
chrX	16305489	16305509	+	AACAGCAGGGACTTGATCCC	1.0	0.5022	0.7777	0.3954	0.5658	0.5775	0.563	0.1148	0.3324	0.0455	CG3679
chrX	16307339	16307359	+	CCAAACGCCATGTCTCGTTC	1.0	0.381	0.8108	0.4534	0.0091	0.3677	0.1397	-0.7122	-0.29	0.208	Had1
chrX	16307363	16307383	+	TGGCATACTGGATGCGGTTG	0.855	0.437	0.7623	0.6507	0.6518	0.6509	0.41	0.0478	-0.5479	0.0234	Had1
chrX	16307467	16307487	+	TCCGGTTTCGTCCACGGCGC	1.0	0.4216	0.7777	0.5221	0.4635	0.5817	0.4886	0.1603	-0.3554	0.1019	Had1
chrX	16307485	16307505	+	GCAGGCACGATCTCGACCAG	1.0	0.6893	0.8616	0.7629	0.6254	0.7117	0.6528	1.1606	0.5326	0.5209	Had1
chrX	16307800	16307820	+	TTTTCAGATCCGCGCTGAAG	1.0	0.5088	0.7064	0.3898	0.0	0.3751	0.158	-1.0112	-1.0755	0.1067	Had1
chrX	16307804	16307824	+	CAGATCCGCGCTGAAGAGGG	1.0	0.5461	0.7312	0.7679	0.6473	0.676	0.5692	0.5547	0.0113	0.0839	Had1
chrX	16307969	16307989	+	GTCGTTGGTGCCGGAGATGC	1.0	0.4327	0.6536	0.5892	0.5704	0.6024	0.558	0.0956	-0.0949	0.0137	Had1
chrX	16308007	16308027	+	CGGTCAGTTTGCCGCGTAGC	0.8919	0.386	0.5896	0.4712	0.0	0.1627	0.148	-1.2813	-1.1336	0.0165	Had1
chrX	16308076	16308096	+	CGGTGGACACCTGCTCGGGC	1.0	0.4717	0.7192	0.5045	0.4595	0.6146	0.4133	-0.196	-0.4689	0.05	Had1
chrX	16308110	16308130	+	CACCACCTGGTAGCCCACCG	1.0	0.6743	0.8616	0.5692	0.6131	0.5893	0.5262	0.8181	0.2242	0.3135	Had1
chrX	16308128	16308148	+	CGAGGCGAACAGCATGGACC	0.8516	0.5246	0.8249	0.3538	0.5219	0.6815	0.6112	0.601	0.2093	0.0566	Had1
chrX	16312434	16312454	+	CGCGAACGTCTGGATCCAGC	1.0	0.5547	0.8108	0.3181	0.4565	0.6007	0.2729	0.1463	0.0767	0.2788	CG9915
chrX	16312701	16312721	+	CCATTCTTGGGTGCCGGCGA	0.8245	0.5025	0.7303	0.5067	0.2923	0.5759	0.4084	0.1629	-0.3175	0.1	CG9915
chrX	16314048	16314068	+	GGCTCCGGACAGAAGCTTTG	1.0	0.5259	0.7631	0.2854	0.4219	0.4969	0.4579	-0.3621	-0.2371	0.1486	SWIP
chrX	16314122	16314142	+	ATCAGTGCAGAAATCTGTCC	0.9721	0.4859	0.7494	0.5918	0.3031	0.6358	0.4789	0.1284	0.4118	0.1209	SWIP
chrX	16314126	16314146	+	GTGCAGAAATCTGTCCAGGA	1.0	0.652	0.7242	0.7041	0.5436	0.6873	0.6812	0.8094	0.7442	0.1735	SWIP
chrX	16314225	16314245	+	CGAGGGTTCCGCCGGCTTGG	1.0	0.5109	0.8426	0.4078	0.6491	0.6379	0.4058	-0.0318	-0.1564	0.1166	SWIP
chrX	16314270	16314290	+	CTCCATGGACTTCTTCTGCC	1.0	0.3891	0.7148	0.3376	0.1943	0.3594	0.2917	-0.2185	-0.498	0.1605	SWIP
chrX	16314631	16314651	+	TATAGAGAATCTGATCACCA	1.0	0.6666	0.7494	0.4032	0.5504	0.7844	0.7735	1.4074	1.1797	0.2798	SWIP
chrX	16314791	16314811	+	ATTCCAATGCCTATATTCGT	0.9874	0.6268	0.6121	0.3281	0.2757	0.5112	0.5471	0.2881	0.6364	0.4142	SWIP
chrX	16314843	16314863	+	TAACGAACTTAAAAACTATG	0.9532	0.6283	0.7233	0.2594	0.0516	0.4114	0.2987	-0.059	-0.4363	0.1217	SWIP
chrX	16314898	16314918	+	GTGGTCGTCGTCCATGAGCT	1.0	0.5728	0.7431	0.6294	0.5612	0.5924	0.4294	0.6345	0.5002	0.1772	SWIP
chrX	16314912	16314932	+	TGAGCTAGGCATCCAGATGG	1.0	0.6028	0.7101	0.5627	0.605	0.7098	0.6658	1.0235	0.6166	0.0602	SWIP
chrX	16314950	16314970	+	ATGTGATCGATTTGGTGGCC	1.0	0.4709	0.5823	0.46	0.038	0.1734	0.2158	-0.8195	-1.1191	0.0319	SWIP
chrX	16314960	16314980	+	TTTGGTGGCCAGGCATAAGC	1.0	0.5339	0.7717	0.5072	0.0	0.378	0.3177	-0.1733	0.2567	0.3477	SWIP
chrX	16315060	16315080	+	GCCCGATCGCAAGATGGACA	1.0	0.6006	0.7777	0.33	0.4085	0.6299	0.4908	0.3536	-0.0835	0.2234	SWIP
chrX	16315097	16315117	+	GCACAGTATTGGAGAAGTTT	1.0	0.3773	0.6677	0.3465	0.3101	0.4805	0.2424	-0.535	0.1687	0.1722	SWIP
chrX	16315112	16315132	+	AGTTTAGGCTTAGCGATCAG	1.0	0.6106	0.7858	0.4795	0.5173	0.7195	0.6239	0.2682	-0.0629	0.5193	SWIP
chrX	16315350	16315370	+	TCGGTTGCTGCAGTACCTGA	1.0	0.5876	0.6961	0.5276	0.5489	0.6762	0.6007	0.9568	0.7765	0.245	SWIP
chrX	16315431	16315451	+	GATACAATGGCAGAAGCAAA	1.0	0.5745	0.6121	0.4115	0.2517	0.6126	0.5291	0.1008	0.1828	0.2704	SWIP
chrX	16315761	16315781	+	TCTGGACACTTCGGTGCTTA	1.0	0.4043	0.721	0.5696	0.2555	0.3256	0.1834	-0.9296	-0.8394	0.0147	SWIP
chrX	16315800	16315820	+	ACGCAATCCCTACTCCTTGC	1.0	0.3765	0.7636	0.4967	0.2117	0.4532	0.3897	-0.0497	0.4286	0.2775	SWIP
chrX	16315912	16315932	+	ACAAGATCATGGCCATGTTC	0.8438	0.3009	0.7292	0.5545	0.1143	0.3962	0.2908	-0.2448	0.5153	0.0575	SWIP
chrX	16315921	16315941	+	TGGCCATGTTCAGGGGTTCA	0.8491	0.4653	0.637	0.6088	0.3713	0.3354	0.4505	-0.6322	-0.4388	0.0261	SWIP
chrX	16315997	16316017	+	GGAGTTCTTTCTGCGCGTGG	0.9177	0.5924	0.8332	0.6377	0.3254	0.6537	0.4992	-0.0421	-0.5597	0.2865	SWIP
chrX	16316024	16316044	+	TTCGCATCTCTTCCAGAGCC	1.0	0.445	0.5775	0.4393	0.0467	0.2316	0.2806	-0.7309	-1.111	0.12	SWIP
chrX	16316115	16316135	+	GGTGATTACAATATTATAAA	1.0	0.2934	0.721	0.289	0.0578	0.2818	0.1405	-0.9182	-0.4668	0.1062	SWIP
chrX	16318541	16318561	+	TCCCTTCTCGCCGGTGCACA	0.9199	0.484	0.7352	0.3806	0.2603	0.4334	0.437	-0.081	-0.4891	0.0348	Cyp1
chrX	16320077	16320097	+	CCTCCATGACGATCCGACCG	1.0	0.6465	0.7776	0.3863	0.5808	0.6916	0.6525	0.8136	-0.1639	0.5214	Cyp1
chrX	16320115	16320135	+	GTCATATCAAAAAACACCCT	1.0	0.6617	0.7068	0.3168	0.4646	0.6285	0.5368	0.4059	0.4646	0.1646	Cyp1
chrX	16320212	16320232	+	CACTGCACGCTGACGAAGCT	1.0	0.4988	0.7287	0.3256	0.3531	0.4616	0.2815	-0.7679	-0.9422	0.081	Cyp1
chrX	16322430	16322450	+	GTCCCTTTTCGGCAATGAAC	0.7672	0.3514	0.6593	0.1312	0.0776	0.3863	0.2279	-0.8065	-0.6501	0.0466	CG9917
chrX	16322530	16322550	+	GCGCTCCTCCTGCACCAGAC	0.8898	0.4349	0.7762	0.6121	0.3695	0.4123	0.2156	0.0493	0.2542	0.1406	CG9917
chrX	16322679	16322699	+	TGTAGTTGACAATGCCATTG	0.772	0.6514	0.7482	0.6257	0.4865	0.6484	0.6365	0.4147	0.1781	0.0728	CG9917
chrX	16322847	16322867	+	GCTGGGTCTGGATCTGATCC	0.8755	0.4573	0.8155	0.425	0.5031	0.5917	0.5932	0.2997	0.1132	0.0997	CG9917
chrX	16323795	16323815	+	GAAAAACGCATCCTGGAGCG	0.7608	0.5668	0.7844	0.4533	0.3584	0.536	0.5418	0.3469	-0.4485	0.1964	CG32579
chrX	16323878	16323898	+	GTTCAAATACTCGTTGGCCA	0.8333	0.6074	0.7494	0.2393	0.1544	0.556	0.3158	0.0106	-0.5401	0.56	CG32579
chrX	16323896	16323916	+	CAAGGAGCGGGATGACAAGC	0.7681	0.4754	0.6536	0.5092	0.5331	0.6324	0.5394	0.3499	0.3516	0.0226	CG32579
chrX	16324081	16324101	+	TTACCAAAAACTCATGACGG	1.0	0.6982	0.7492	0.5162	0.136	0.5762	0.6579	0.7928	-0.029	0.6272	CG32579
chrX	16324482	16324502	+	CAACATAGCGTGGTGCATCC	1.0	0.5042	0.8108	0.4018	0.2274	0.3915	0.372	-0.0928	0.0637	0.0344	CG32579
chrX	16324539	16324559	+	CAAACATGATATTGCGGCGA	1.0	0.5461	0.5945	0.3653	0.0	0.399	0.2206	-0.3894	-0.7435	0.0113	CG32579
chrX	16326201	16326221	+	TGGGACTGTTGAGTTCCCTG	1.0	0.6946	0.8332	0.5802	0.6989	0.7301	0.6886	0.5077	-0.0039	0.4617	CalpC
chrX	16326358	16326378	+	GCTGGCGTTCATGCAGCCGC	0.8545	0.4729	0.7103	0.6651	0.2848	0.6195	0.5601	0.6984	0.1811	0.1511	CalpC
chrX	16326394	16326414	+	TTGGGCCGCCCTGCTGGAGA	0.7292	0.4011	0.8344	0.6284	0.5144	0.6346	0.4075	0.0409	-0.2818	0.0281	CalpC
chrX	16326424	16326444	+	CAAGTTGCACGGCTCCTACG	0.9831	0.666	0.8946	0.5379	0.6497	0.7454	0.6812	0.9322	0.5766	0.351	CalpC
chrX	16326513	16326533	+	CCATCCTGTCGGACAACATC	1.0	0.4628	0.6261	0.2691	0.1755	0.4258	0.3311	-0.548	0.0637	0.1342	CalpC
chrX	16326529	16326549	+	CATCAGGCCACAGACGCTGA	1.0	0.6428	0.8155	0.3929	0.3849	0.6471	0.632	0.6777	0.4389	0.0886	CalpC
chrX	16326645	16326665	+	TTCTGGTGAACGTTAACTAC	1.0	0.5383	0.6911	0.397	0.2629	0.5237	0.4965	0.1533	0.6366	0.1748	CalpC
chrX	16326649	16326669	+	GGTGAACGTTAACTACAGGT	1.0	0.6907	0.619	0.3657	0.5823	0.7109	0.7367	1.5742	1.6237	0.6633	CalpC
chrX	16326738	16326758	+	CAGACTCTCCAGCCTGGACA	0.5328	0.6065	0.7551	0.4489	0.4394	0.6404	0.5911	0.347	0.1364	0.193	CalpC
chrX	16326873	16326893	+	GACGTGGGAGCGTGTCTCGC	1.0	0.4883	0.7918	0.5345	0.4835	0.534	0.3321	-0.113	-0.0193	0.025	CalpC
chrX	16326963	16326983	+	GGAGATTTTTAGCACCATGG	1.0	0.6854	0.8379	0.5486	0.4983	0.7239	0.5449	-0.0175	-0.1062	0.2994	CalpC
chrX	16327047	16327067	+	CTGGAAGATGAAAATGCACC	0.5417	0.448	0.7352	0.2991	0.2116	0.5286	0.461	-0.0044	-0.2415	0.088	CalpC
chrX	16327063	16327083	+	CACCAGGGCCAGTGGAAGCG	1.0	0.5487	0.8127	0.5539	0.4887	0.6099	0.6593	0.6498	-0.2712	0.2001	CalpC
chrX	16327134	16327154	+	CCAGCTACTGATATCCGTGC	0.974	0.5644	0.6796	0.6106	0.5026	0.6703	0.6381	0.825	0.7591	0.4395	CalpC
chrX	16327143	16327163	+	GATATCCGTGCAGGATGAGC	1.0	0.4962	0.6394	0.3077	0.2383	0.5713	0.5949	0.4453	0.4625	0.1267	CalpC
chrX	16327188	16327208	+	GCACACGGCCGTGGAGCCGA	0.6087	0.5567	0.6678	0.677	0.4853	0.6621	0.575	0.9191	0.1408	0.2056	CalpC
chrX	16327251	16327271	+	GCTCAGCGAGTGCCTGCAGA	0.6471	0.5713	0.8627	0.3754	0.3033	0.6242	0.4253	0.6806	0.4515	0.2245	CalpC
chrX	16327332	16327352	+	TAGCTATCATACGCACCTGG	0.8966	0.7302	0.7516	0.5848	0.5746	0.7051	0.5798	1.1998	0.667	0.4853	CalpC
chrX	16329700	16329720	+	CCTACTGTTGGCCGTGGCGC	0.6675	0.3129	0.6512	0.3785	0.1694	0.4941	0.3585	-0.3594	-0.9467	0.0337	CG9919
chrX	16329727	16329747	+	AAGAATTCCGCCGGATGTGA	1.0	0.5466	0.6394	0.4851	0.3566	0.6147	0.45	0.1798	0.0714	0.086	CG9919
chrX	16329753	16329773	+	TGGATTTGGTCGCCTCGCCG	0.8288	0.5528	0.8804	0.4783	0.499	0.6681	0.5301	0.2328	-0.6403	0.1717	CG9919
chrX	16329802	16329822	+	GGCGTCGTGGTACGAGAAAA	1.0	0.467	0.6394	0.4967	0.4979	0.5678	0.2937	-0.5051	-0.4789	0.1505	CG9919
chrX	16329895	16329915	+	CTCTGCACCGCATCACGATG	1.0	0.593	0.7325	0.2407	0.4322	0.6313	0.3791	0.156	-0.2628	0.0491	CG9919
chrX	16329901	16329921	+	ACCGCATCACGATGAGGGCC	0.8264	0.4862	0.5066	0.4784	0.216	0.3378	0.4508	-0.4553	-0.8622	0.0436	CG9919
chrX	16329932	16329952	+	GAACACAAAGATCCCGATGC	0.8088	0.603	0.7636	0.2375	0.4484	0.695	0.615	0.4487	0.2842	0.0649	CG9919
chrX	16330040	16330060	+	CATCCCATGGCCGCACATGA	1.0	0.5427	0.6688	0.4295	0.3431	0.5077	0.4477	0.2213	0.3205	0.0585	CG9919
chrX	16330070	16330090	+	GCACGGCTGCGACTCATTGG	1.0	0.457	0.8993	0.4449	0.6086	0.6873	0.6847	0.9543	0.6888	0.2381	CG9919
chrX	16330078	16330098	+	GCGACTCATTGGAGGGCACC	1.0	0.4975	0.6559	0.599	0.4655	0.5289	0.5757	-0.1067	-0.1355	0.0738	CG9919
chrX	16330112	16330132	+	CGCCGGCTTTGAGATTAGAA	0.8585	0.463	0.7525	0.3779	0.3511	0.411	0.2309	-0.9245	-0.7652	0.1982	CG9919
chrX	16331865	16331885	+	CCACCTCGGCAACGGGTCCC	1.0	0.4464	0.6654	0.4204	0.3555	0.3921	0.3914	-0.631	-0.7768	0.0141	CG9921
chrX	16336352	16336372	+	CGTCCAGCAGAATCAGCAGC	0.6252	0.554	0.6263	0.3241	0.1715	0.6194	0.3737	0.0386	-0.1539	0.3408	Dsp1
chrX	16336520	16336540	+	TTATCGTCTAAATATGGCAC	1.0	0.5333	0.6415	0.4669	0.0686	0.6115	0.5838	1.1815	1.0613	0.6187	Dsp1
chrX	16336577	16336597	+	GTGGTATTCGGCCGCCAATC	0.9146	0.3622	0.721	0.5652	0.3698	0.1943	0.1189	-0.6719	-0.0906	0.0092	Dsp1
chrX	16336583	16336603	+	TTCGGCCGCCAATCAGGGAC	0.9137	0.5274	0.6757	0.556	0.446	0.5971	0.3961	0.1416	-0.144	0.0632	Dsp1
chrX	16336849	16336869	+	GAGCCCCATGAGCAGAGTCA	1.0	0.6026	0.7551	0.5527	0.4821	0.6633	0.6249	0.9081	1.0605	0.2729	Dsp1
chrX	16336868	16336888	+	AAGGCCGATGCCAAGCCCAG	1.0	0.6947	0.7918	0.681	0.6275	0.6645	0.652	0.9823	0.4581	0.1633	Dsp1
chrX	16336912	16336932	+	CTTTGTACAAACTTGCAGAG	1.0	0.7004	0.7086	0.4266	0.0	0.5254	0.5221	0.263	-0.2271	0.5203	Dsp1
chrX	16336987	16337007	+	GAAGTGCGCCGAACGGTGGA	0.6623	0.5214	0.7809	0.5477	0.5195	0.7108	0.6543	0.5777	0.2431	0.0991	Dsp1
chrX	16337078	16337098	+	CGTCTAGACAATGGTGGACA	0.8976	0.5848	0.6927	0.3844	0.4633	0.6298	0.5012	-0.0117	-0.4042	0.0257	Dsp1
chrX	16337111	16337131	+	CTTCCACGAAATGGCCGAGA	0.7874	0.5605	0.637	0.5272	0.3525	0.6077	0.5058	-0.3733	-0.4976	0.058	Dsp1
chrX	16337129	16337149	+	GAAGGACAAGCAGCGATATG	1.0	0.5995	0.8616	0.5483	0.5899	0.6968	0.691	0.5965	0.2874	0.0851	Dsp1
chrX	16350764	16350784	+	AACGCCACGCACCGACTACG	0.929	0.574	0.6676	0.4024	0.4734	0.6788	0.61	0.5857	-0.0577	0.3788	sl
chrX	16350818	16350838	+	ACGGGTGGGCAAGCACTCGA	1.0	0.618	0.7245	0.8143	0.6073	0.6398	0.5337	0.1159	0.0432	0.0291	sl
chrX	16350938	16350958	+	GGTGGCTCTGTCGGAGATCG	0.8744	0.5837	0.7233	0.6305	0.6107	0.6702	0.6669	0.7398	-0.1703	0.1899	sl
chrX	16350977	16350997	+	GGGATTGCGTTACATGGTTA	0.6944	0.4498	0.7494	0.493	0.4092	0.6146	0.4359	-0.4437	-0.2532	0.1276	sl
chrX	16351070	16351090	+	TGTTAACACGCATTCCGCCA	1.0	0.6148	0.7019	0.3821	0.3592	0.7011	0.3776	0.3541	0.1879	0.1531	sl
chrX	16351094	16351114	+	CACGGAACAGTCGCCAGCCC	1.0	0.4644	0.7919	0.5583	0.5056	0.5263	0.4383	0.2143	-0.0159	0.0543	sl
chrX	16351106	16351126	+	GCCAGCCCAGGTGACCATTA	1.0	0.4204	0.7919	0.6099	0.42	0.3811	0.217	-0.9746	0.1398	0.0162	sl
chrX	16351178	16351198	+	GTTCATGGAGCACTTTACCG	1.0	0.7336	0.8474	0.4305	0.5954	0.7135	0.7284	0.911	0.6092	0.8984	sl
chrX	16351304	16351324	+	GGCCAACTTTCCCTATTCGG	1.0	0.6601	0.7516	0.3783	0.5698	0.7043	0.6351	0.8343	0.1911	0.3358	sl
chrX	16351313	16351333	+	TCCCTATTCGGAGGACCAAC	1.0	0.4373	0.6252	0.3662	0.3889	0.3866	0.3755	-0.5118	-0.1143	0.3942	sl
chrX	16351424	16351444	+	CTTCATTCGGGACTTTGTTC	1.0	0.2702	0.7777	0.3157	0.107	0.3551	0.1255	-0.861	-0.5702	0.0977	sl
chrX	16351445	16351465	+	GGACGTGGAACGTGATGTTC	1.0	0.418	0.6725	0.5839	0.402	0.4845	0.3097	-0.1768	0.3545	0.0524	sl
chrX	16351628	16351648	+	CTCCAGTGAATCCTCCTGCG	0.6892	0.6454	0.808	0.4184	0.6085	0.6723	0.7315	0.8576	0.1616	0.1859	sl
chrX	16351769	16351789	+	GGATGTCATCAAGACGATTA	1.0	0.4348	0.7019	0.3672	0.3036	0.4846	0.2627	-0.4423	-0.0195	0.0378	sl
chrX	16351856	16351876	+	ACAGCAGCGGAATATGGCGC	0.9091	0.5241	0.7079	0.3809	0.444	0.6342	0.5953	0.5642	0.1698	0.4265	sl
chrX	16351868	16351888	+	TATGGCGCAGGCCTTGATCG	1.0	0.6442	0.8899	0.4262	0.5608	0.7242	0.6918	1.392	0.6958	0.2353	sl
chrX	16352451	16352471	+	CGATGGCGAGAATGTGCGCA	1.0	0.5975	0.6342	0.5841	0.3336	0.5542	0.4167	0.0877	-0.3799	0.1858	sl
chrX	16352460	16352480	+	GAATGTGCGCAAGGTGTTCA	1.0	0.4833	0.6736	0.4293	0.2433	0.4905	0.3131	-0.5158	-0.5347	0.0275	sl
chrX	16352463	16352483	+	TGTGCGCAAGGTGTTCAAGG	1.0	0.681	0.8153	0.5458	0.6038	0.7096	0.7071	0.9239	0.4497	0.2129	sl
chrX	16352481	16352501	+	GGAGGGACTGCTCTACTTCA	1.0	0.4432	0.7339	0.4038	0.4596	0.5869	0.3841	-0.1891	0.3251	0.0664	sl
chrX	16352532	16352552	+	TCAGTTCGTTCTGACCCATC	1.0	0.4557	0.7636	0.6757	0.4474	0.3991	0.2596	-0.6521	0.1004	0.1905	sl
chrX	16352583	16352603	+	GTCACGCAACGGAAACTCCG	1.0	0.7	0.7526	0.3258	0.5718	0.7253	0.7533	1.0949	0.1099	0.7231	sl
chrX	16352646	16352666	+	CAATATGCAGCAAAAGCAAA	0.3823	0.5426	0.6203	0.2883	0.0	0.3894	0.238	-1.1573	-1.095	0.0801	sl
chrX	16352707	16352727	+	TGGTTCCATGGGAAACTTGA	1.0	0.4537	0.6675	0.331	0.355	0.5326	0.3358	-0.4633	-0.1398	0.17	sl
chrX	16352783	16352803	+	TTGCATTTTAGGTGGCAGAA	1.0	0.5974	0.6628	0.4413	0.0	0.2416	0.1793	-1.0703	-1.1472	0.0257	sl
chrX	16352786	16352806	+	CATTTTAGGTGGCAGAAAGG	0.7265	0.5752	0.8188	0.594	0.0829	0.5786	0.5054	0.0925	0.1549	0.3151	sl
chrX	16353077	16353097	+	TCCGCAGCCGAAAAAGCACG	0.974	0.6726	0.696	0.2941	0.3377	0.6609	0.7057	1.0152	-0.2136	0.8361	sl
chrX	16353083	16353103	+	GCCGAAAAAGCACGAGGATC	0.9403	0.4358	0.6111	0.495	0.3844	0.5306	0.3475	-0.1916	-0.1225	0.023	sl
chrX	16353110	16353130	+	GTTCCATCCGAACACCACCA	1.0	0.7319	0.7079	0.3866	0.533	0.7454	0.7364	1.1627	0.8296	0.57	sl
chrX	16353116	16353136	+	TCCGAACACCACCAAGGAGC	0.6063	0.5428	0.6961	0.3174	0.274	0.6104	0.6153	0.6863	0.2263	0.1034	sl
chrX	16353125	16353145	+	CACCAAGGAGCAGGCCGAAC	0.5893	0.3128	0.721	0.5375	0.3629	0.4319	0.2299	-0.5123	-0.2728	0.0064	sl
chrX	16353242	16353262	+	CAAGCACTGTCGCATTATGC	0.9508	0.5428	0.7551	0.3035	0.1794	0.5184	0.5105	-0.1223	0.2212	0.0501	sl
chrX	16353245	16353265	+	GCACTGTCGCATTATGCAGG	1.0	0.6262	0.8568	0.3443	0.0319	0.5583	0.5032	0.4885	-0.0822	0.3939	sl
chrX	16353359	16353379	+	GCTCAGCCATCCGGTGTCGC	1.0	0.4504	0.7588	0.3191	0.289	0.5059	0.4535	-0.3036	-0.6628	0.0983	sl
chrX	16353386	16353406	+	GCTGCGTCAGGCGCTAGCGG	1.0	0.5042	0.8437	0.556	0.457	0.6284	0.6241	1.1586	0.3724	0.479	sl
chrX	16353395	16353415	+	GGCGCTAGCGGAGGCGGCAC	0.7246	0.3317	0.6654	0.633	0.5565	0.5644	0.3834	-0.1447	-0.3279	0.042	sl
chrX	16357350	16357370	+	CAGTAGCGGCATCCTTAACC	1.0	0.4943	0.768	0.4281	0.3441	0.6009	0.6326	0.3078	0.6375	0.0703	U2af50
chrX	16357357	16357377	+	GGCATCCTTAACCAGGTTGA	1.0	0.4715	0.7494	0.3383	0.4379	0.5803	0.5453	0.2045	0.3559	0.0449	U2af50
chrX	16357511	16357531	+	CCTCCGATGAAGATTTTGTG	1.0	0.6818	0.7712	0.277	0.4636	0.666	0.5968	-0.3774	-0.4944	0.3957	U2af50
chrX	16357768	16357788	+	CATCAATCGATCGGAATTCG	1.0	0.5423	0.6949	0.4302	0.3777	0.5162	0.3163	-0.3412	-0.7967	0.2335	U2af50
chrX	16357915	16357935	+	ACGGAATGTTGCCAACGTAC	0.8393	0.5765	0.6819	0.5685	0.2539	0.546	0.4938	0.1387	0.6876	0.1698	U2af50
chrX	16359458	16359478	+	AGATTTGGAGTTCAGTGACA	1.0	0.65	0.7019	0.4202	0.2052	0.5774	0.3804	-0.0918	0.0095	0.1227	PIG-Q
chrX	16359476	16359496	+	CAAGGCCATAAATCATGAAA	0.8114	0.4233	0.6819	0.3298	0.272	0.4951	0.2089	-0.3527	-0.2326	0.0241	PIG-Q
chrX	16359512	16359532	+	CCTGGGCTCTATTCTCAACG	1.0	0.5622	0.8709	0.3656	0.649	0.7113	0.6455	0.7896	0.1159	0.8336	PIG-Q
chrX	16359584	16359604	+	TTTCACATACAATAGCAGTC	0.6108	0.565	0.6864	0.3211	0.0	0.4	0.416	-0.2134	0.2672	0.1478	PIG-Q
chrX	16359703	16359723	+	TATCTGGTGAATCTGAAAAT	0.8986	0.4371	0.7871	0.4519	0.3045	0.5267	0.4267	-0.3089	0.4355	0.3181	PIG-Q
chrX	16359797	16359817	+	AACTGCTGACAACCAAAACA	1.0	0.6134	0.6487	0.3388	0.373	0.6434	0.6639	0.5154	0.2001	0.2814	PIG-Q
chrX	16359938	16359958	+	AACTATTTATAAGCATTTCA	1.0	0.3733	0.5919	0.0806	0.0905	0.358	0.0431	-1.1398	-0.4986	0.0318	PIG-Q
chrX	16359964	16359984	+	GGCAGACAGCATGTGATAAA	1.0	0.4206	0.7636	0.5144	0.3523	0.4671	0.3094	-0.3459	0.2041	0.1871	PIG-Q
chrX	16360242	16360262	+	CGGCCTGTTGAAAGTATTAG	1.0	0.5102	0.6925	0.4408	0.4892	0.5722	0.2047	-0.6631	-0.7693	0.0763	PIG-Q
chrX	16361808	16361828	+	CAAAATGATTCCGCGGACGG	1.0	0.5955	0.8332	0.4453	0.134	0.518	0.4382	0.0303	-0.6529	0.0753	nonA
chrX	16364379	16364399	+	TACCGACGGACTGCCGGAGA	0.8955	0.5821	0.8061	0.7444	0.5991	0.6278	0.5295	0.8244	0.53	0.0063	nonA
chrX	16364511	16364531	+	CAATTTGTTCAAAACCAAGC	0.5357	0.5879	0.6736	0.1941	0.0	0.365	0.1559	-0.603	-0.5108	0.0719	nonA
chrX	16375552	16375572	+	TAATGACAGAGAGCTCCACA	1.0	0.7534	0.7303	0.3444	0.4124	0.7076	0.7218	1.3003	1.2155	0.4707	Fur2
chrX	16375574	16375594	+	GTCGACCTGGTTGGCCTGGG	0.825	0.5145	0.7419	0.8258	0.6553	0.6484	0.4546	-0.0451	-0.6266	0.0691	Fur2
chrX	16375741	16375761	+	CGCCTTCAGCATTCCGGAAG	0.8478	0.3999	0.8332	0.3835	0.4996	0.6208	0.3028	0.0701	-0.2466	0.0498	Fur2
chrX	16375832	16375852	+	AAACATGGATTTATCAATAG	1.0	0.611	0.8049	0.3509	0.2415	0.512	0.3625	-0.1101	-0.0138	0.0828	Fur2
chrX	16375837	16375857	+	TGGATTTATCAATAGAGGAC	1.0	0.55	0.6581	0.4506	0.2161	0.5635	0.4658	0.2581	0.407	0.177	Fur2
chrX	16375983	16376003	+	GCGCTCTAGTCGCAAACATC	1.0	0.3811	0.7292	0.4736	0.1926	0.3811	0.2673	-0.4292	0.1875	0.1144	Fur2
chrX	16376007	16376027	+	CGCCCTTAAATCAGAGAACG	1.0	0.5968	0.5967	0.4993	0.4764	0.661	0.5657	0.1878	-0.5739	0.3181	Fur2
chrX	16376099	16376119	+	GATGCAGCAACAGCACGAGA	0.8937	0.6435	0.6405	0.3529	0.2464	0.6645	0.6666	0.844	0.5163	0.4307	Fur2
chrX	16376113	16376133	+	ACGAGAAGGTGCGCCGAAAG	1.0	0.5236	0.8616	0.6748	0.6308	0.6752	0.3446	-0.0027	-0.4611	0.0224	Fur2
chrX	16376129	16376149	+	AAAGAGGGACGGCCCGTACC	1.0	0.5214	0.8769	0.6013	0.3365	0.3722	0.5488	-0.2111	0.1506	0.0439	Fur2
chrX	16376303	16376323	+	CTTTCCGGATCCGTTGTTTA	1.0	0.2591	0.6746	0.3776	0.0	0.2754	0.0755	-1.4935	-1.1764	0.0436	Fur2
chrX	16376645	16376665	+	TTTGTAGAATGGCGGCGCCA	1.0	0.574	0.7399	0.5184	0.2085	0.5256	0.4032	0.2094	0.0905	0.3265	Fur2
chrX	16376684	16376704	+	TGTGGGTCCCGCCTGGCAAA	1.0	0.382	0.8438	0.5131	0.4061	0.5085	0.3314	-0.1306	-0.1581	0.036	Fur2
chrX	16376699	16376719	+	GCAAAAGGGCTACACCGGCA	1.0	0.5596	0.7148	0.5102	0.416	0.5905	0.4367	0.22	0.0089	0.08	Fur2
chrX	16376834	16376854	+	TATTTAAACGCAGGATCCCG	1.0	0.6473	0.6333	0.3833	0.277	0.6321	0.4461	0.5518	0.0453	0.3676	Fur2
chrX	16376879	16376899	+	CGATTCGGATCCAACGCCCC	1.0	0.586	0.7161	0.4805	0.5644	0.6571	0.5823	0.8182	0.4598	0.0743	Fur2
chrX	16377068	16377088	+	AGTACGAATGCTGGACGGAA	0.858	0.5777	0.5302	0.5391	0.5468	0.6906	0.5197	0.091	-0.0004	0.0836	Fur2
chrX	16377086	16377106	+	AAAGGTCAACGATGTGGTTG	1.0	0.5381	0.7765	0.4821	0.2514	0.5101	0.5299	0.0309	-0.437	0.0278	Fur2
chrX	16377092	16377112	+	CAACGATGTGGTTGAGGCCC	1.0	0.4202	0.6252	0.5117	0.3745	0.413	0.5012	-0.1419	-0.2844	0.0277	Fur2
chrX	16377149	16377169	+	CAGCGCTTCCTGGGGACCGG	1.0	0.5849	0.8379	0.735	0.6937	0.6719	0.4548	0.4593	-0.0177	0.3583	Fur2
chrX	16377227	16377247	+	CGGAGTGACCAGCGGACGAC	1.0	0.451	0.7053	0.5959	0.4666	0.5888	0.3262	-0.3322	-0.4674	0.0365	Fur2
chrX	16377422	16377442	+	CTTCAAGCCCTGGTACCTGG	1.0	0.689	0.813	0.5415	0.5651	0.7174	0.6206	0.5841	-0.0664	0.5325	Fur2
chrX	16377599	16377619	+	CATTTGCGCCCTGGCGCTAG	1.0	0.4729	0.781	0.5219	0.0251	0.4391	0.3019	-0.2204	-0.4801	0.0622	Fur2
chrX	16377674	16377694	+	AAGACCGGCGCCACTGGAGA	1.0	0.4986	0.7504	0.5434	0.5267	0.6703	0.4984	0.0014	-0.5074	0.0529	Fur2
chrX	16377824	16377844	+	CAAGTCGCGGGAAAATAATG	0.4723	0.5685	0.78	0.4254	0.5085	0.6869	0.4428	0.6122	0.2836	0.2402	Fur2
chrX	16377960	16377980	+	ACCCTACGGTTTTTCCCGCG	1.0	0.571	0.7703	0.5461	0.532	0.6074	0.3567	-0.5868	-0.9634	0.3472	Fur2
chrX	16378021	16378041	+	CCAGTACCCTGTTGTTTGAG	1.0	0.6116	0.7277	0.2783	0.5325	0.613	0.5489	0.0485	-0.1267	0.291	Fur2
chrX	16378091	16378111	+	TGTTCACTTTTGGGGCGAGA	1.0	0.5392	0.6084	0.4485	0.0474	0.4877	0.2068	-1.012	-1.3025	0.05	Fur2
chrX	16378097	16378117	+	CTTTTGGGGCGAGAAGGCGG	0.7468	0.4432	0.7561	0.718	0.0101	0.4731	0.4847	-0.2974	-0.5542	0.1583	Fur2
chrX	16378115	16378135	+	GGAGGGTCGCTGGACACTGC	0.9689	0.5168	0.8627	0.4567	0.6109	0.669	0.5716	0.46	0.3575	0.0991	Fur2
chrX	16378513	16378533	+	TGGTAGCGGCGCCCGAAACG	1.0	0.5876	0.866	0.4545	0.6129	0.711	0.6673	0.6399	-0.0406	0.0706	Fur2
chrX	16378727	16378747	+	ACCGCGTTCCTTTCCCAACC	0.7333	0.3994	0.7315	0.5192	0.5004	0.5143	0.4566	0.0072	0.1378	0.2044	Fur2
chrX	16378948	16378968	+	TTGTACTCTCCACAGACAGC	1.0	0.5435	0.7161	0.2732	0.0	0.5036	0.455	0.2133	0.2001	0.4024	Fur2
chrX	16378994	16379014	+	GCCCAACTGTGCCTCATGCC	1.0	0.4993	0.729	0.3831	0.3541	0.4355	0.4172	-0.0891	-0.383	0.1292	Fur2
chrX	16382963	16382983	+	GCGGTTGCAGTCTCGGAAGT	1.0	0.5824	0.7777	0.5913	0.4718	0.6253	0.431	0.3273	0.2452	0.0551	CG9992
chrX	16382996	16383016	+	ATCGGTGAGTTCGGGCTCAC	1.0	0.4803	0.721	0.7227	0.5098	0.4598	0.3208	-0.5773	-0.2175	0.0372	CG9992
chrX	16383046	16383066	+	AACGATGGCCAAGTCCTCAG	1.0	0.6614	0.8474	0.7602	0.6404	0.7193	0.7227	0.8276	0.316	0.4697	CG9992
chrX	16383088	16383108	+	GCATCCTTGAACCAGCGAAC	1.0	0.5258	0.6463	0.3556	0.2054	0.5627	0.4975	0.3339	0.7902	0.3493	CG9992
chrX	16383142	16383162	+	GTTGGCAGACAAATCGGTGG	0.6598	0.5706	0.8332	0.5986	0.5627	0.6761	0.5776	0.7942	0.0514	0.3756	CG9992
chrX	16383340	16383360	+	CTGAGCCTTGCTGCCGCCCA	0.7987	0.3868	0.7919	0.8886	0.5952	0.6171	0.5075	-0.1944	-0.4485	0.0086	CG9992
chrX	16387097	16387117	+	TGCCGCGCTGGCCGTGCGTG	1.0	0.5314	0.7844	0.5766	0.4673	0.5595	0.2871	0.1582	-0.6948	0.059	CG4239
chrX	16387118	16387138	+	GGACTTGGGCGCCAATGCCC	1.0	0.5092	0.7245	0.456	0.4757	0.7304	0.5501	0.0668	0.0741	0.0955	CG4239
chrX	16387364	16387384	+	GCCATTTGACATCGGTTACA	1.0	0.4821	0.6785	0.382	0.0282	0.2462	0.29	-0.3172	-0.0249	0.1235	CG4239
chrX	16387409	16387429	+	GATCGTTGCCAGTGCCATGA	1.0	0.5631	0.7541	0.5354	0.123	0.4966	0.4703	0.1738	0.3419	0.0453	CG4239
chrX	16387430	16387450	+	GGAGATCTACCGGGCAAAAA	1.0	0.3662	0.7541	0.5805	0.3623	0.5067	0.2896	-0.6485	-0.3569	0.285	CG4239
chrX	16387508	16387528	+	GATAATCATCGGCACGCTGA	0.9735	0.4738	0.7966	0.288	0.1907	0.6574	0.4543	0.3076	0.2067	0.0498	CG4239
chrX	16390103	16390123	+	GTCGATGACCGCGGACGCGT	1.0	0.572	0.6536	0.516	0.5293	0.6963	0.5641	0.9422	0.7128	0.1304	TH1
chrX	16390300	16390320	+	TGCGGGTGAGCATGGAAGTT	1.0	0.3659	0.6958	0.4706	0.5649	0.4767	0.2568	-0.4866	0.0784	0.0093	TH1
chrX	16390339	16390359	+	GATAGACTGCCGAACCATTC	0.8333	0.3185	0.8108	0.3731	0.2045	0.4309	0.2166	-0.5001	0.3329	0.0504	TH1
chrX	16390353	16390373	+	CCATTCAGGGCCATTGTAAT	1.0	0.3833	0.7303	0.4234	0.0066	0.2516	0.1343	-0.7432	-0.0575	0.0219	TH1
chrX	16390448	16390468	+	AGTTATTTTCATACTTCTGC	1.0	0.363	0.6736	-0.0812	0.0	0.44	0.1082	-1.7059	-1.689	0.013	TH1
chrX	16390514	16390534	+	CACCCTTCTGCTCCTGGCTG	0.9202	0.3994	0.7918	0.3819	0.5236	0.6057	0.3487	-0.3406	-1.1092	0.0566	TH1
chrX	16390632	16390652	+	GTTTAGAAATTTGACGATCG	1.0	0.5985	0.7668	0.4029	0.269	0.5946	0.3894	-0.0906	-0.4553	0.107	TH1
chrX	16390875	16390895	+	GTCCGCCTTCTTGGGATCGA	0.5711	0.4956	0.721	0.5259	0.5	0.6041	0.4461	-0.0631	-0.4767	0.0407	TH1
chrX	16390946	16390966	+	CGGTAACCTTGACGCCCGCC	1.0	0.5116	0.5964	0.6654	0.3225	0.3793	0.2517	-0.6491	-1.0094	0.2415	TH1
chrX	16390967	16390987	+	GGATGAGCCATTCCGCAAGC	1.0	0.5246	0.7303	0.4686	0.122	0.5445	0.3841	0.1921	0.2138	0.4115	TH1
chrX	16391099	16391119	+	CCATGATGTAGTCCGGTGTG	1.0	0.6124	0.737	0.5412	0.539	0.6107	0.6455	0.6472	0.2167	0.0883	TH1
chrX	16391111	16391131	+	CCGGTGTGAGGAACTTCTCC	1.0	0.5526	0.8013	0.385	0.478	0.6209	0.4656	0.313	0.4322	0.0341	TH1
chrX	16392229	16392249	+	ATGCGATGTGGAATGCCTGC	0.8648	0.5673	0.7636	0.5476	0.3831	0.6118	0.5302	0.4336	0.3105	0.4419	mei-41
chrX	16392256	16392276	+	CGATCCGCACTGCGCTATCG	1.0	0.6274	0.7206	0.3178	0.3641	0.5476	0.4642	-0.1442	-0.5778	0.0481	mei-41
chrX	16392310	16392330	+	GTATGCCAAGAGCCTGCTGG	1.0	0.6742	0.8471	0.4886	0.5732	0.7147	0.5853	1.0451	0.2645	0.5588	mei-41
chrX	16392379	16392399	+	CTTCTCGGGCAGCCTTCATC	0.8829	0.3869	0.8533	0.3792	0.0865	0.3049	0.1857	-0.5412	0.136	0.018	mei-41
chrX	16392397	16392417	+	TCAGGCTCTGCTAATCCTCA	1.0	0.6101	0.7777	0.331	0.5096	0.6538	0.5435	0.2701	0.1696	0.2565	mei-41
chrX	16392520	16392540	+	TTATGCGCAATTAACGTTGG	1.0	0.5319	0.7716	0.3971	0.2172	0.5948	0.4948	0.2743	-0.1264	0.381	mei-41
chrX	16392583	16392603	+	CATGGGATGTATGACGCGCC	1.0	0.5494	0.7383	0.724	0.4479	0.533	0.4768	0.4705	0.1377	0.1016	mei-41
chrX	16392752	16392772	+	ACCCTAAGTTCCTATATTCA	1.0	0.405	0.7494	0.1411	0.2755	0.408	0.3199	-0.5319	0.1742	0.0193	mei-41
chrX	16392893	16392913	+	AAACAGACTGAGATGCGCTC	1.0	0.5105	0.8201	0.442	0.1369	0.5888	0.4994	0.4143	0.648	0.3265	mei-41
chrX	16392940	16392960	+	TCTCGTTGAAATCTTGAAGA	1.0	0.5539	0.7494	0.3457	0.0	0.4444	0.3676	-0.1321	-0.3804	0.2312	mei-41
chrX	16392958	16392978	+	GAAGGAAGAAGTATTGTCGA	0.8678	0.587	0.7494	0.4495	0.3671	0.6674	0.5746	0.6824	0.3999	0.0885	mei-41
chrX	16392989	16393009	+	AAACTGATTGCTATTTTACG	1.0	0.6553	0.8426	0.3692	0.1797	0.4984	0.349	-1.1629	-1.0904	0.1387	mei-41
chrX	16393052	16393072	+	CATAAAATAGCTGAGCACGA	1.0	0.6955	0.7352	0.3779	0.1038	0.581	0.6002	0.565	0.4247	0.3469	mei-41
chrX	16393108	16393128	+	GCTGCAGTGTGAAATCATAA	1.0	0.5339	0.6937	0.2412	0.2318	0.4618	0.3904	0.1004	0.5278	0.7289	mei-41
chrX	16393380	16393400	+	TCTATGCCCAGCAGTACATG	0.7399	0.6302	0.8142	0.3465	0.3217	0.643	0.6335	0.8401	0.4801	0.2974	mei-41
chrX	16393396	16393416	+	CATGAGGCTATTTCAATCCG	0.6091	0.6308	0.7752	0.3919	0.6286	0.7088	0.6137	0.9373	0.2432	0.4674	mei-41
chrX	16393405	16393425	+	ATTTCAATCCGAGGAGACAC	1.0	0.5769	0.508	0.445	0.0	0.5131	0.5507	0.4862	0.2879	0.4037	mei-41
chrX	16393544	16393564	+	CTATTGCTCTGCTCCCAGCC	0.572	0.5233	0.705	0.5238	0.1092	0.2233	0.2994	-0.3355	-0.3705	0.3661	mei-41
chrX	16393625	16393645	+	CCACTGCCAAAGAAACTGCC	0.7213	0.5613	0.6898	0.244	0.0873	0.5106	0.5559	0.1931	-0.0387	0.4625	mei-41
chrX	16393801	16393821	+	TGGCCTGCTAAGAGAAACGG	1.0	0.7244	0.6581	0.7127	0.5976	0.7529	0.7686	1.4933	0.568	0.666	mei-41
chrX	16393813	16393833	+	AGAAACGGAGGCACTGCAAA	0.6737	0.4779	0.7919	0.4093	0.2332	0.5655	0.2706	-0.4739	-0.4131	0.2671	mei-41
chrX	16393825	16393845	+	ACTGCAAAAGGTTAGCGTTA	1.0	0.4798	0.6796	0.3569	0.0	0.318	0.4924	-0.5941	0.0489	0.086	mei-41
chrX	16393999	16394019	+	GACCGCCATTGCGCACATGG	1.0	0.6824	0.7941	0.4519	0.5817	0.7202	0.6252	0.853	0.1049	0.186	mei-41
chrX	16394116	16394136	+	CACCGAGATGTGTGCCAGCC	1.0	0.3963	0.6911	0.5094	0.2218	0.1351	0.1103	-1.4741	-1.4934	0.0047	mei-41
chrX	16394326	16394346	+	GTTGGGATTCACGTGCGTTC	1.0	0.3668	0.8013	0.5422	0.1669	0.4622	0.314	-0.1502	0.0512	0.0758	mei-41
chrX	16394401	16394421	+	CATCGTGAATCCGCTTTGCA	1.0	0.5337	0.7431	0.2321	0.2591	0.5322	0.408	-0.5598	-0.5224	0.1336	mei-41
chrX	16394500	16394520	+	CACACACGTCTTCCTGACCG	0.5629	0.7122	0.7776	0.3877	0.5923	0.6694	0.6862	1.0481	0.1296	0.4788	mei-41
chrX	16394587	16394607	+	GCTAATGAATGCGGATGTCA	0.8274	0.5656	0.6111	0.3783	0.3108	0.595	0.5485	0.3749	0.2973	0.0821	mei-41
chrX	16394760	16394780	+	GTTATCAATCGGTTCCTTGG	0.8996	0.5412	0.8521	0.5868	0.5122	0.712	0.6636	0.6245	0.5724	0.2823	mei-41
chrX	16394880	16394900	+	GTCTTTTGAGAAGCCATTGA	0.4907	0.432	0.7019	0.3306	0.3695	0.5751	0.3789	-1.0217	-0.9768	0.1412	mei-41
chrX	16394883	16394903	+	TTTTGAGAAGCCATTGAAGG	1.0	0.598	0.7858	0.4849	0.0	0.4421	0.2545	-1.2276	-1.526	0.1052	mei-41
chrX	16394991	16395011	+	GAGTTTCGTTCACACATTGC	0.875	0.3698	0.7019	0.3573	0.2191	0.533	0.4767	-0.2263	-0.0043	0.1518	mei-41
chrX	16395057	16395077	+	TCTGCATGTTGTAAATGTGC	0.7045	0.567	0.5979	0.2233	0.2001	0.5883	0.5506	0.5193	0.3343	0.2183	mei-41
chrX	16395132	16395152	+	GGACAACGAGAGCGTTAAGC	1.0	0.5728	0.7541	0.2461	0.2246	0.5547	0.4391	0.1122	0.5028	0.3687	mei-41
chrX	16395257	16395277	+	CGATTCAAAAATGCATCAGA	1.0	0.5363	0.6061	0.416	0.0	0.4439	0.4196	-0.4407	-0.469	0.1231	mei-41
chrX	16395282	16395302	+	TACAGCCCATCTGGACCTTA	1.0	0.3381	0.6394	0.4179	0.3531	0.4135	0.1737	-0.8882	-0.2333	0.0384	mei-41
chrX	16395294	16395314	+	GGACCTTAAGGGATTGGCGG	0.7308	0.5399	0.7964	0.5242	0.4979	0.6774	0.4718	0.3841	-0.2753	0.5367	mei-41
chrX	16395297	16395317	+	CCTTAAGGGATTGGCGGAGG	0.9747	0.4399	0.7149	0.8617	0.5282	0.5957	0.4522	-0.0901	-0.4044	0.0175	mei-41
chrX	16395369	16395389	+	CATAACCGATGAATGTCTCC	1.0	0.5913	0.7494	0.2006	0.1789	0.5691	0.4498	0.5289	0.627	0.1286	mei-41
chrX	16395413	16395433	+	ATCTTGGCGATCTGTTCGGC	0.9886	0.5155	0.6342	0.339	0.1433	0.4818	0.3647	-0.13	-0.2646	0.0437	mei-41
chrX	16395732	16395752	+	TAGCTTTTCGCTGGCCATTC	0.8206	0.2415	0.7069	0.6083	0.1967	0.2121	0.0869	-1.8354	-1.417	0.0151	mei-41
chrX	16395765	16395785	+	CATTTGTGGCATCTCGCCCA	1.0	0.6324	0.7396	0.4973	0.2815	0.5958	0.6014	0.8012	0.5083	0.0409	mei-41
chrX	16395777	16395797	+	CTCGCCCAAGGAGCAGAAGA	0.9098	0.5518	0.6547	0.5327	0.4353	0.6388	0.6015	0.0953	-0.169	0.0826	mei-41
chrX	16395921	16395941	+	CTACTCTCACAACTATTATG	1.0	0.5314	0.7516	0.2403	0.3793	0.5794	0.5806	0.8951	0.7909	0.6001	mei-41
chrX	16395977	16395997	+	ACTACCTCCCATCCTCGGGA	1.0	0.6144	0.6733	0.2927	0.3103	0.6846	0.6028	0.9271	0.6823	0.2755	mei-41
chrX	16396091	16396111	+	TTGAATGCACGACGGAGCAG	1.0	0.5817	0.7765	0.5226	0.3237	0.6095	0.5619	0.7117	0.0487	0.5234	mei-41
chrX	16396104	16396124	+	GGAGCAGAGGAATCACATCC	0.7272	0.52	0.6263	0.4004	0.5582	0.703	0.6431	0.5429	0.6579	0.0615	mei-41
chrX	16396107	16396127	+	GCAGAGGAATCACATCCAGG	1.0	0.7016	0.8568	0.5614	0.6351	0.7193	0.7318	1.1162	0.3704	0.8604	mei-41
chrX	16396137	16396157	+	GGCAGTTCTGCAAGCCAACG	1.0	0.6338	0.7623	0.6423	0.5242	0.6685	0.5376	-0.0966	-0.7439	0.2807	mei-41
chrX	16396157	16396177	+	AGGAAAGCTCGAGCTCAGTC	1.0	0.4409	0.729	0.3265	0.3682	0.618	0.4251	-0.1144	0.1534	0.0926	mei-41
chrX	16396167	16396187	+	GAGCTCAGTCAGGGGCCGCC	1.0	0.4639	0.7053	0.5794	0.2676	0.3331	0.3189	-0.6526	-0.8734	0.2371	mei-41
chrX	16396185	16396205	+	CCAGGAGCTTGGAGCCATTA	1.0	0.3415	0.7541	0.582	0.5502	0.4259	0.1591	-0.7934	-0.0264	0.0612	mei-41
chrX	16396269	16396289	+	CACTTTGGTTTCGGATCGTA	1.0	0.5119	0.5148	0.5871	0.2726	0.3671	0.1533	-0.9161	-0.795	0.0569	mei-41
chrX	16396346	16396366	+	ATTTCCTGCAGCGCTGGCTA	0.9584	0.4172	0.6888	0.3506	0.0	0.4563	0.3596	-0.4156	-0.5332	0.0766	mei-41
chrX	16396524	16396544	+	CTACCTGGAGAGCTATCTGG	0.7622	0.6852	0.7432	0.5577	0.7049	0.7365	0.6863	0.963	0.5876	0.7248	mei-41
chrX	16396527	16396547	+	CCTGGAGAGCTATCTGGAGG	0.6818	0.4913	0.8474	0.5656	0.6013	0.6351	0.5421	0.5485	-0.0854	0.1692	mei-41
chrX	16396533	16396553	+	GAGCTATCTGGAGGAGGGCG	0.7201	0.5046	0.6461	0.7639	0.5464	0.546	0.3487	-0.4315	-1.096	0.3444	mei-41
chrX	16396547	16396567	+	AGGGCGAGGACAAATCGCAG	0.6879	0.6801	0.8011	0.5256	0.6283	0.7077	0.6558	0.9917	0.5419	0.4396	mei-41
chrX	16396595	16396615	+	TTGAAGTGTACGGCTCACTC	1.0	0.525	0.8343	0.3969	0.421	0.5975	0.5176	0.5144	0.7172	0.1448	mei-41
chrX	16396614	16396634	+	CAGGGACCCCGATTCTGTGG	1.0	0.6149	0.8616	0.706	0.6538	0.7141	0.6706	0.9377	0.7023	0.1461	mei-41
chrX	16396626	16396646	+	TTCTGTGGAGGGAGCCGTGC	1.0	0.4359	0.7066	0.7662	0.3576	0.5334	0.3702	0.1783	0.2777	0.0643	mei-41
chrX	16396781	16396801	+	CCATGATCGATGCATATTTG	1.0	0.478	0.8188	0.2744	0.3576	0.4821	0.2739	-0.5791	-0.4547	0.1113	mei-41
chrX	16401098	16401118	+	GCAAGCAAGTCCAATGTTGT	0.774	0.5503	0.7636	0.2077	0.3187	0.5137	0.3751	-0.4239	-0.3926	0.2817	CG9981
chrX	16401163	16401183	+	CAGCCGCTTGCAGAGCCTCA	1.0	0.5759	0.7456	0.4866	0.3737	0.5024	0.339	-0.1063	0.0144	0.0117	CG9981
chrX	16401200	16401220	+	CTCCTGCAGTGCATCCTCCA	0.6659	0.5665	0.8013	0.5731	0.5024	0.6088	0.5325	0.1071	0.186	0.0495	CG9981
chrX	16401217	16401237	+	CCAAGGCAGTGGCGCCGAGC	0.8049	0.4384	0.7918	0.5926	0.2394	0.4408	0.4052	-0.3276	-0.1617	0.038	CG9981
chrX	16401419	16401439	+	GCCCCACAGCCATGGTGCGT	1.0	0.5914	0.6512	0.3094	0.4391	0.6325	0.5378	-0.0429	-0.0983	0.0278	CG9981
chrX	16401469	16401489	+	GCGTCAGTTTGCTCCACGAG	1.0	0.6651	0.6672	0.5947	0.5435	0.6549	0.4645	0.3854	-0.254	0.2991	CG9981
chrX	16401644	16401664	+	TTGGATATCGGCAGATGCTT	1.0	0.4476	0.6252	0.5855	0.3721	0.5457	0.4367	-0.0432	0.2884	0.1046	CG9981
chrX	16402046	16402066	+	AGCAATTGACGAATTTCATG	1.0	0.5876	0.8049	0.1528	0.0952	0.4771	0.2486	-0.2948	-0.5337	0.2182	CG9981
chrX	16402221	16402241	+	ATACACTTCGATGTTCATAT	0.8929	0.5599	0.7636	0.2567	0.1092	0.4362	0.33	-0.2869	0.8201	0.5701	CG9981
chrX	16402265	16402285	+	TGAAGAGCAGCAAAAAGGAG	0.4151	0.6221	0.7028	0.4155	0.4637	0.6845	0.4408	0.6202	-0.0743	0.5557	CG9981
chrX	16402320	16402340	+	GTTGGTTGGTGGACCCTGGT	1.0	0.495	0.7762	0.6526	0.6977	0.6636	0.3885	0.2284	0.2886	0.0206	CG9981
chrX	16402481	16402501	+	CCACGATCATTCCCACGATG	1.0	0.6273	0.7658	0.3098	0.4583	0.6241	0.5491	0.356	-0.0766	0.142	CG9981
chrX	16402649	16402669	+	GTAGAAGATTATCAATGGTC	1.0	0.4481	0.6048	0.4204	0.3275	0.6541	0.4454	0.4195	0.5977	0.0488	CG9981
chrX	16402655	16402675	+	GATTATCAATGGTCAGGGGC	1.0	0.4456	0.6046	0.3746	0.1245	0.5584	0.3141	-0.0784	-0.3648	0.0679	CG9981
chrX	16402719	16402739	+	CAACTCCAGACGACCATTAA	1.0	0.2279	0.8249	0.4718	0.2471	0.2855	0.1239	-1.2376	-0.4703	0.0579	CG9981
chrX	16402741	16402761	+	GTGTAGAGATCAGCGCTAGA	1.0	0.4833	0.7396	0.4252	0.1897	0.5479	0.5732	0.2021	0.4723	0.2767	CG9981
chrX	16402898	16402918	+	TAGATGATTGGAGCAGTACA	1.0	0.6504	0.7055	0.5562	0.4413	0.6514	0.7213	0.7693	0.7705	0.0858	CG9981
chrX	16402905	16402925	+	TTGGAGCAGTACAAGGTCAC	0.8322	0.5078	0.7871	0.5428	0.5016	0.5996	0.538	0.1812	0.3024	0.0245	CG9981
chrX	16403161	16403181	+	TAATGATCATTACAAAGAGT	1.0	0.5182	0.6061	0.304	0.1204	0.6208	0.4531	0.127	0.0197	0.0956	CG9981
chrX	16403170	16403190	+	TTACAAAGAGTAGGGGTAGC	0.9414	0.4433	0.6927	0.3157	0.0	0.2104	0.3316	-0.7552	-0.4999	0.1045	CG9981
chrX	16409817	16409837	+	AATACAAATCGGTGGCCCCC	1.0	0.5312	0.6559	0.463	0.3192	0.6191	0.5503	0.321	0.3789	0.1415	CG4301
chrX	16410121	16410141	+	GCTGTGACCGCCGCTAAGCA	1.0	0.5863	0.795	0.3064	0.363	0.5955	0.5135	0.4175	0.0818	0.2345	CG4301
chrX	16410175	16410195	+	AATGTGGTCAACTCCTCGCC	1.0	0.5558	0.7525	0.5621	0.3812	0.469	0.4595	0.2329	0.0626	0.2051	CG4301
chrX	16410318	16410338	+	TACTGTCATCCGCGATGGCA	0.8118	0.5596	0.5762	0.4419	0.2386	0.58	0.4021	-0.349	-0.7137	0.0441	CG4301
chrX	16410321	16410341	+	TGTCATCCGCGATGGCAAGG	1.0	0.6692	0.7907	0.5578	0.4405	0.6746	0.6342	0.4961	0.1732	0.2245	CG4301
chrX	16410339	16410359	+	GGAGGCGATAATTAAGTCGC	1.0	0.5154	0.6678	0.3672	0.4102	0.6234	0.4675	0.6457	0.3734	0.2356	CG4301
chrX	16410600	16410620	+	CAATGGCAAGATCGAGCTGA	1.0	0.5484	0.6013	0.4412	0.2723	0.6064	0.3864	-0.0059	-0.2157	0.052	CG4301
chrX	16410609	16410629	+	GATCGAGCTGAAGGGCGGCG	0.8294	0.6053	0.7419	0.5182	0.5222	0.6267	0.3688	0.0119	-0.7914	0.5118	CG4301
chrX	16410743	16410763	+	AGCTGAACAGCCGGCTCACC	1.0	0.4409	0.6736	0.4381	0.4081	0.4059	0.3346	-0.1747	0.1436	0.0206	CG4301
chrX	16410842	16410862	+	CTCTGCTCTACTTCCTGAAG	1.0	0.5716	0.7858	0.3278	0.5201	0.6241	0.4333	0.0139	-0.3344	0.1365	CG4301
chrX	16411001	16411021	+	CAGTGTGAAGCAATTCCTGC	1.0	0.5316	0.7019	0.2902	0.3408	0.6099	0.2978	-0.4363	-0.4726	0.2265	CG4301
chrX	16411292	16411312	+	CTTTAAAAAGACGCGGCTGG	1.0	0.5669	0.7716	0.5278	0.0187	0.4742	0.2578	-0.5014	-0.9002	0.3114	CG4301
chrX	16411298	16411318	+	AAAGACGCGGCTGGAGGATG	0.7426	0.4308	0.7374	0.734	0.4704	0.5783	0.4914	0.067	-0.4571	0.0136	CG4301
chrX	16411307	16411327	+	GCTGGAGGATGAGGAGACCA	0.7246	0.6546	0.6394	0.6572	0.6269	0.695	0.7574	1.1604	0.7945	0.4811	CG4301
chrX	16411400	16411420	+	TGTCTGTCGTTTGTCCTTGC	1.0	0.2441	0.7871	0.3983	0.2328	0.4304	0.1819	-0.742	-0.4943	0.0924	CG4301
chrX	16411424	16411444	+	CAATCAGCGCGTCTTCTTCC	0.9333	0.3305	0.6746	0.1513	0.0974	0.3628	0.1256	-1.2357	-0.642	0.0237	CG4301
chrX	16411451	16411471	+	GTCCATATGCCACACCGTTC	1.0	0.3743	0.7636	0.474	0.2888	0.4044	0.3579	-0.2765	0.373	0.0796	CG4301
chrX	16411475	16411495	+	GGCCTCCGGATCTCTGGAAC	0.9632	0.4465	0.7919	0.4408	0.5652	0.608	0.5089	0.1445	-0.1758	0.0076	CG4301
chrX	16411562	16411582	+	CTCCATTTCGGACATCACCG	0.5685	0.7356	0.8332	0.17	0.5573	0.6732	0.6832	0.6439	-0.2436	0.7884	CG4301
chrX	16411741	16411761	+	AGCGTCCGGTGGTTATCAAG	1.0	0.6673	0.813	0.589	0.7277	0.7157	0.6286	0.6712	0.3447	0.1631	CG4301
chrX	16411898	16411918	+	CAGACGGTCTACCTCAGAGA	1.0	0.5764	0.7315	0.4657	0.5694	0.6882	0.6874	0.7156	0.6965	0.2037	CG4301
chrX	16411934	16411954	+	CTGGGAAGCGCCCAGTGGTC	1.0	0.4181	0.7573	0.6699	0.4774	0.3937	0.3329	-0.2353	-0.1184	0.0038	CG4301
chrX	16411951	16411971	+	GTCAGGCGCCGGGTCACCGA	0.9022	0.4745	0.8769	0.6026	0.5762	0.6827	0.6798	0.8699	0.5133	0.0306	CG4301
chrX	16412019	16412039	+	ACGGCCAGCACCCCGCCCGC	0.9515	0.4622	0.7504	0.6383	0.448	0.4556	0.3442	0.2449	0.0559	0.0616	CG4301
chrX	16412229	16412249	+	CAACAGCACCTTGGACTATC	0.8204	0.361	0.663	0.4617	0.2158	0.2789	0.1318	-1.4604	-0.29	0.019	CG4301
chrX	16412250	16412270	+	GGCCTCCAGTCCGGATGAGA	0.8769	0.5229	0.6536	0.452	0.4954	0.6435	0.6208	0.5619	0.4934	0.0446	CG4301
chrX	16412262	16412282	+	GGATGAGAAGGCATTGGTGG	1.0	0.5675	0.7858	0.6409	0.6129	0.7078	0.5049	0.8921	0.0349	0.4544	CG4301
chrX	16412369	16412389	+	AGCGACCGTTCGCCAAGCCC	1.0	0.4697	0.7575	0.3176	0.5338	0.5896	0.5441	0.212	0.2312	0.1136	CG4301
chrX	16412475	16412495	+	CAAGAAGTGGATCTACACAA	1.0	0.7195	0.6819	0.5808	0.5698	0.7166	0.7178	0.9415	0.7644	0.3176	CG4301
chrX	16412569	16412589	+	ATAAGTGATTTCGCACGACT	1.0	0.6263	0.6819	0.431	0.3245	0.592	0.21	-0.4697	-0.0702	0.1506	CG4301
chrX	16412594	16412614	+	TACGTACATTGGCTATTGCC	0.6923	0.5248	0.6662	0.4429	0.3231	0.5032	0.6098	0.6279	0.6797	0.0668	CG4301
chrX	16412597	16412617	+	GTACATTGGCTATTGCCAGG	1.0	0.7365	0.819	0.4157	0.4195	0.6566	0.5454	0.8411	0.5543	0.6916	CG4301
chrX	16412610	16412630	+	TGCCAGGAGGCTAATTAGCG	1.0	0.6531	0.8222	0.2627	0.5225	0.5699	0.5309	0.3648	-0.1552	0.1738	CG4301
chrX	16412613	16412633	+	CAGGAGGCTAATTAGCGAGG	0.4669	0.6147	0.8426	0.6982	0.5665	0.6828	0.6282	1.2033	0.8396	0.2224	CG4301
chrX	16412622	16412642	+	AATTAGCGAGGAGGAGTACC	1.0	0.5535	0.6155	0.417	0.2342	0.5494	0.6373	0.1682	0.3885	0.1788	CG4301
chrX	16415634	16415654	+	TCCTCTTTGGATGCGACTGC	1.0	0.4799	0.6463	0.2705	0.3421	0.5645	0.2925	-0.2476	-0.4187	0.0765	Traf-like
chrX	16415658	16415678	+	ACACCTGATCCACTGCGGCC	1.0	0.5443	0.6591	0.2695	0.0357	0.4142	0.4355	-0.0465	-0.2858	0.1849	Traf-like
chrX	16415667	16415687	+	CCACTGCGGCCAGGTGCTGG	1.0	0.5292	0.8426	0.6142	0.3785	0.595	0.5951	0.5389	-0.2289	0.0204	Traf-like
chrX	16415688	16415708	+	GGAGTGTCCCAACGGCTGTC	0.9406	0.4379	0.6958	0.4403	0.324	0.5083	0.376	-0.1848	0.1361	0.0824	Traf-like
chrX	16415727	16415747	+	CCGTATGCGATCCCATCTGA	1.0	0.5585	0.6487	0.5086	0.4482	0.6221	0.6171	0.4714	0.4304	0.1247	Traf-like
chrX	16415798	16415818	+	TCAGCATGGATCGCCTGGAT	1.0	0.5146	0.6733	0.662	0.5908	0.6373	0.5221	0.3825	0.7446	0.0174	Traf-like
chrX	16415832	16415852	+	GCGTCTCCTGGTCATTGAAC	0.877	0.4839	0.6604	0.4422	0.2945	0.5288	0.4661	0.2529	0.5113	0.247	Traf-like
chrX	16415865	16415885	+	CATTCGGTCCGTTCTCAACG	1.0	0.6799	0.7678	0.2539	0.4729	0.7005	0.6835	0.74	0.1267	0.7387	Traf-like
chrX	16415925	16415945	+	CAACATACGGAAGCAGAACC	0.7873	0.5382	0.6961	0.432	0.3948	0.6014	0.6247	0.615	0.3207	0.2362	Traf-like
chrX	16415934	16415954	+	GAAGCAGAACCAGGTCGTCG	1.0	0.6803	0.7209	0.303	0.5342	0.6931	0.6351	0.7271	-0.2055	0.2344	Traf-like
chrX	16415958	16415978	+	CTGGACCCGCGAAACCGAGA	1.0	0.5775	0.7919	0.5705	0.3899	0.6898	0.5125	0.4613	0.3412	0.0697	Traf-like
chrX	16415988	16416008	+	CGATCTGCGTCGCCAGATGG	0.685	0.5904	0.7099	0.6808	0.5348	0.6738	0.5918	0.9115	0.1905	0.1613	Traf-like
chrX	16415991	16416011	+	TCTGCGTCGCCAGATGGAGG	0.5975	0.5834	0.8295	0.5979	0.3765	0.634	0.6552	0.9954	0.2763	0.3846	Traf-like
chrX	16416006	16416026	+	GGAGGAGGAAACCAATCGGA	0.6986	0.6271	0.6473	0.6398	0.5825	0.7221	0.7103	1.1749	0.9096	0.4526	Traf-like
chrX	16416063	16416083	+	GTACTGCTGTGATATCACAC	1.0	0.7324	0.7871	0.4392	0.5347	0.7218	0.7427	1.3144	1.3027	0.884	Traf-like
chrX	16416158	16416178	+	TGAAAGAGCAAGTGGAGTCC	0.4474	0.4864	0.7493	0.4508	0.2472	0.6074	0.5376	0.9443	1.0456	0.0797	Traf-like
chrX	16416168	16416188	+	AGTGGAGTCCAGGCTGGATG	1.0	0.5095	0.9088	0.5241	0.6343	0.6653	0.5846	0.5254	-0.0676	0.1729	Traf-like
chrX	16416249	16416269	+	CGACAATATCCTAAAGCTGG	1.0	0.5979	0.7233	0.2404	0.3244	0.6306	0.4567	0.4452	-0.2068	0.1982	Traf-like
chrX	16416281	16416301	+	TTGAGAACGAGCGGCTCAAC	1.0	0.3365	0.721	0.5892	0.315	0.3911	0.197	-0.554	-0.0042	0.0655	Traf-like
chrX	16416303	16416323	+	GGAGAAGTTCTTTCAGATCG	1.0	0.5559	0.7374	0.4089	0.3907	0.649	0.4787	0.0552	-0.4607	0.1579	Traf-like
chrX	16416327	16416347	+	GTTTCTGCAGCAGATCAATG	1.0	0.7554	0.7301	0.3433	0.2879	0.6525	0.6665	0.7683	0.3133	0.3434	Traf-like
chrX	16416375	16416395	+	TGACTATGTGACGTCAAAGC	1.0	0.5878	0.7636	0.3829	0.2361	0.5703	0.5983	0.3417	0.4498	0.2548	Traf-like
chrX	16416393	16416413	+	GCAGGCCACATTGGACTATG	1.0	0.5765	0.7091	0.5635	0.6611	0.6432	0.4575	0.4752	0.1793	0.225	Traf-like
chrX	16416429	16416449	+	GAACATTGTGTGCGAAACGG	1.0	0.6702	0.7279	0.6309	0.4725	0.6985	0.629	0.8718	-0.0246	0.4362	Traf-like
chrX	16418700	16418720	+	CCATGTTGGACAGCGTGCAG	0.8105	0.6168	0.7999	0.5636	0.5399	0.6362	0.5127	0.2015	-0.2039	0.2132	AnxB11
chrX	16418712	16418732	+	GCGTGCAGAGGATCTCGATG	1.0	0.6905	0.7999	0.3751	0.656	0.7043	0.6394	0.8013	0.0938	0.4008	AnxB11
chrX	16418733	16418753	+	GGACCTCCTCGTCGGTGCCC	1.0	0.4676	0.6654	0.3031	0.3545	0.6334	0.3796	-0.0873	-0.2581	0.1064	AnxB11
chrX	16418790	16418810	+	AGTCCACGATGGGACGCAGC	1.0	0.5469	0.7551	0.3923	0.3973	0.5297	0.5179	0.2097	0.2529	0.1409	AnxB11
chrX	16418799	16418819	+	TGGGACGCAGCAGGCCGACG	1.0	0.6409	0.8049	0.7309	0.6716	0.7353	0.6342	1.125	0.1713	0.0966	AnxB11
chrX	16418847	16418867	+	CCGACTTGATGTCCTCGATG	0.9063	0.6409	0.7634	0.4096	0.6064	0.6729	0.6128	0.375	-0.112	0.2132	AnxB11
chrX	16419008	16419028	+	ACGGCATCGAAGTTTGCGGC	1.0	0.5307	0.678	0.6111	0.1514	0.5125	0.3895	0.1952	-0.2547	0.1744	AnxB11
chrX	16419413	16419433	+	GTATCCACGATCCGCGGGAT	1.0	0.4643	0.555	0.4983	0.5979	0.6316	0.3126	-0.0801	0.0015	0.1091	AnxB11
chrX	16419459	16419479	+	TGATAATGATTGTGCGCTGG	0.9398	0.6458	0.7196	0.5715	0.2339	0.5551	0.4677	0.1871	-0.6258	0.0749	AnxB11
chrX	16419480	16419500	+	GGAGCGTATTGTGCCGGGTA	1.0	0.5223	0.6827	0.696	0.6625	0.6588	0.4335	-0.1079	-0.13	0.0184	AnxB11
chrX	16419488	16419508	+	TTGTGCCGGGTAAGGATTCG	1.0	0.5683	0.7432	0.5724	0.4392	0.5395	0.3875	0.1712	-0.1702	0.0226	AnxB11
chrX	16419506	16419526	+	CGAGGTGGGATATGGTGGAT	1.0	0.47	0.6581	0.7361	0.6793	0.6361	0.3818	-0.2176	0.0316	0.0297	AnxB11
chrX	16419549	16419569	+	GGTGCCGACATTGGTGGATA	0.5443	0.4381	0.6512	0.4719	0.4467	0.569	0.4461	-0.285	-0.2053	0.0211	AnxB11
chrX	16419686	16419706	+	TGGCACCCAACCAGCTCCAA	0.9844	0.5414	0.721	0.6528	0.4733	0.5696	0.4079	0.2964	0.3047	0.0728	AnxB11
chrX	16423605	16423625	+	CCACAACTGCGTCGGCATCA	1.0	0.5404	0.721	0.3332	0.0	0.2719	0.3128	-0.6194	-0.6751	0.0304	hang
chrX	16429049	16429069	+	CTATTTTCAGGTTACACCGC	1.0	0.502	0.6877	0.2413	0.0875	0.5406	0.3759	-0.8494	-0.9163	0.2429	hang
chrX	16429218	16429238	+	AACAGTGCCGAGAATGGGGG	0.6731	0.534	0.8316	0.6152	0.5637	0.6257	0.3845	-0.7597	-1.1187	0.3775	hang
chrX	16429221	16429241	+	AGTGCCGAGAATGGGGGAGG	0.8861	0.5145	0.7209	0.6759	0.5899	0.5866	0.4213	-0.8001	-0.7943	0.0368	hang
chrX	16429295	16429315	+	GAATGAGCTCGAAGCGGAGA	0.7371	0.5333	0.6594	0.4518	0.4285	0.7024	0.4482	0.4463	0.0733	0.0562	hang
chrX	16429508	16429528	+	GCTGCAGACCCTTCTCTTGC	0.9552	0.3462	0.7221	0.0106	0.0846	0.3479	0.2642	-0.6295	-0.3986	0.2032	hang
chrX	16430045	16430065	+	CGGTCACGTCCAACATCAGC	0.9131	0.5357	0.5788	0.4175	0.1052	0.454	0.3669	0.1043	0.0633	0.2464	hang
chrX	16430724	16430744	+	CCTAGAGCGCTCCGAGCACG	1.0	0.5006	0.7233	0.6094	0.4647	0.6408	0.6421	0.5377	-0.2142	0.2002	hang
chrX	16431011	16431031	+	GGCAGCCGCCGGGGACTCCA	1.0	0.5113	0.715	0.6103	0.5341	0.5681	0.5308	0.1937	0.2682	0.0856	hang
chrX	16431025	16431045	+	ACTCCAAGGTGGCCAGCTGC	0.5968	0.3274	0.6877	0.2743	0.3484	0.5478	0.3834	-0.1706	-0.1182	0.0105	hang
chrX	16431076	16431096	+	CCAACGCCCGTCGCCACGAA	1.0	0.5298	0.7252	0.5799	0.2751	0.478	0.2619	-0.4538	-0.741	0.1191	hang
chrX	16431263	16431283	+	CTCCACGCAAAAGTACCGCC	1.0	0.5769	0.6332	0.3481	0.3676	0.6072	0.5227	0.1935	-0.2042	0.3488	hang
chrX	16431293	16431313	+	GAACGCGTTCATTAAGTGCG	1.0	0.6006	0.7028	0.2541	0.4138	0.7129	0.538	0.646	-0.0492	0.2484	hang
chrX	16431527	16431547	+	CCTCAAGATGAACGACTCCA	0.8936	0.6369	0.6111	0.3707	0.4616	0.6582	0.512	0.2474	0.0455	0.4825	hang
chrX	16431657	16431677	+	GTGGCAGACGATGGAGCAAC	0.939	0.4132	0.5696	0.7199	0.5634	0.6557	0.4943	-0.0961	0.0304	0.0496	hang
chrX	16431687	16431707	+	CCAGTTGCCGATGCCGGAGC	0.9818	0.4607	0.7919	0.5647	0.447	0.611	0.4739	0.0453	-0.2316	0.0729	hang
chrX	16431782	16431802	+	CCCAGAGAAACTGCGCGCCA	1.0	0.5081	0.7636	0.4504	0.392	0.6184	0.457	0.273	-0.1358	0.0806	hang
chrX	16431827	16431847	+	CGAGTGCAAGCTCTGTCCCA	1.0	0.6209	0.8013	0.4792	0.5736	0.6657	0.4929	0.2748	0.2309	0.0276	hang
chrX	16431893	16431913	+	GCACGCAGATGTCCAACGCA	0.7987	0.6409	0.6615	0.4535	0.4432	0.655	0.4692	0.6558	0.2846	0.4436	hang
chrX	16432055	16432075	+	ATTCCTCGATCATGTCTACC	1.0	0.5759	0.637	0.2547	0.0994	0.3958	0.3669	-0.1779	0.2701	0.1552	hang
chrX	16432126	16432146	+	CCACTGGCAGCGGCATGGCC	0.4174	0.4551	0.7465	0.4974	0.2698	0.3848	0.3846	-0.6758	-0.9023	0.0537	hang
chrX	16432159	16432179	+	TGGAACACTCGCCGGGCAAA	1.0	0.4295	0.721	0.4539	0.1855	0.4434	0.2854	-0.4154	-0.3083	0.0548	hang
chrX	16432179	16432199	+	AGGAGCCTGCTCGGCGCCTT	1.0	0.3674	0.7352	0.8108	0.5335	0.3897	0.283	-1.346	-1.1703	0.0169	hang
chrX	16432199	16432219	+	AGGCGTTGGTTCCTCGGCGG	0.8416	0.4532	0.8474	0.9535	0.6347	0.6434	0.5199	0.5384	0.0116	0.0786	hang
chrX	16432265	16432285	+	AAAACTGGCGGGCGGTAATC	1.0	0.3481	0.7126	0.5058	0.0	0.0094	0.1935	-1.0916	-0.1307	0.0469	hang
chrX	16432373	16432393	+	GTACTTCTCCCGTATGCCGC	1.0	0.5284	0.8108	0.3755	0.2247	0.5993	0.5178	0.4359	-0.0788	0.6837	hang
chrX	16432655	16432675	+	TCGCTACGATTACGTGATGA	1.0	0.6164	0.6927	0.4485	0.3698	0.5723	0.4748	-0.0984	-0.5582	0.0814	hang
chrX	16433153	16433173	+	CTCAATTCCAGATGATGAAG	0.8276	0.5377	0.6666	0.3445	0.3453	0.6262	0.3672	-0.091	-0.6361	0.0576	hang
chrX	16433156	16433176	+	AATTCCAGATGATGAAGAGG	0.7085	0.6417	0.5635	0.46	0.3573	0.6874	0.6227	0.9098	0.1765	0.2346	hang
chrX	16433240	16433260	+	GGGCGTGGCTAGCCAGCAGA	0.8128	0.5413	0.7575	0.8679	0.6031	0.7	0.5029	0.6572	0.3947	0.1573	hang
chrX	16433489	16433509	+	AATGGCTAACCAAACGCCCC	1.0	0.5375	0.7636	0.3883	0.5504	0.6806	0.652	0.7379	0.3792	0.1282	hang
chrX	16433495	16433515	+	TAACCAAACGCCCCAGGAGC	1.0	0.4378	0.6547	0.4079	0.2414	0.511	0.5241	0.1269	-0.0898	0.0245	hang
chrX	16433522	16433542	+	TTTTCGCCGGAGCCTTGACC	1.0	0.541	0.7596	0.3758	0.0	0.328	0.4646	0.0273	0.0041	0.2518	hang
chrX	16433621	16433641	+	CCACATGCTCACCGATCATC	0.6903	0.4245	0.6394	0.3571	0.0	0.27	0.1733	-0.7697	-0.1188	0.1318	hang
chrX	16433681	16433701	+	CGCAGAGTTTGCCTACGAGA	1.0	0.5808	0.6819	0.3683	0.4414	0.6624	0.2924	-0.2081	-0.3733	0.0337	hang
chrX	16433690	16433710	+	TGCCTACGAGAAGGGCCTGA	1.0	0.6419	0.7069	0.377	0.5101	0.5896	0.5399	0.4847	0.3374	0.1993	hang
chrX	16433705	16433725	+	CCTGAAGGTGCATCTGTTTA	1.0	0.2481	0.7777	0.4987	0.239	0.321	0.131	-1.3175	-0.7059	0.0465	hang
chrX	16433717	16433737	+	TCTGTTTAAGGTGCACGGAA	1.0	0.6138	0.6332	0.5681	0.3999	0.6139	0.4948	-0.0205	-0.0376	0.124	hang
chrX	16433726	16433746	+	GGTGCACGGAAAGGCCATCA	1.0	0.6047	0.6512	0.6611	0.4772	0.6081	0.5964	0.5142	0.7352	0.0142	hang
chrX	16439976	16439996	+	TGTCCGGATTCTCCGGGTCC	0.8117	0.4229	0.7456	0.5116	0.4689	0.4824	0.4165	-0.2935	-0.4771	0.0209	CDC50
chrX	16440024	16440044	+	TTGGCTTTGAGAAGCCCTCA	0.8423	0.5533	0.6229	0.4453	0.3992	0.4635	0.3182	-0.3822	-0.2728	0.0364	CDC50
chrX	16440036	16440056	+	AGCCCTCAAGGGAGACGTTC	0.9646	0.4285	0.6026	0.4635	0.4047	0.4183	0.2816	-0.5251	0.3097	0.0422	CDC50
chrX	16440082	16440102	+	GACGCGCTTGTCCGACGGCC	1.0	0.4948	0.5586	0.6312	0.4063	0.5324	0.3234	-0.6862	-1.2234	0.036	CDC50
chrX	16440129	16440149	+	TCTCGGATCCACCCTGCAAG	1.0	0.5967	0.8993	0.2885	0.4011	0.6461	0.5263	0.6464	0.0422	0.377	CDC50
chrX	16440226	16440246	+	CGAGTTGGCAATGGCACCGC	0.9429	0.4295	0.7069	0.59	0.5187	0.6326	0.4978	-0.0461	-0.2395	0.0315	CDC50
chrX	16440259	16440279	+	CTTTCCGGAATCGGGATCAT	1.0	0.4947	0.6037	0.522	0.1896	0.3798	0.2979	-0.5387	-0.1553	0.1911	CDC50
chrX	16440265	16440285	+	GGAATCGGGATCATAGGCGA	1.0	0.5714	0.6819	0.538	0.5514	0.6781	0.5122	0.7083	0.2205	0.0929	CDC50
chrX	16440297	16440317	+	CTGTACTGGGCGTTTGCGAC	0.9123	0.4582	0.7145	0.5912	0.2006	0.4655	0.1784	-0.5169	-0.7737	0.0262	CDC50
chrX	16440647	16440667	+	ATAACTCACATTGAAGTCCG	1.0	0.622	0.6676	0.4416	0.534	0.6749	0.6216	0.8535	0.2541	0.5258	CDC50
chrX	16440652	16440672	+	TCACATTGAAGTCCGAGGGC	1.0	0.5395	0.7148	0.2448	0.1914	0.5419	0.3929	0.2478	0.1656	0.1501	CDC50
chrX	16440659	16440679	+	GAAGTCCGAGGGCAGGACGA	0.6176	0.5736	0.8391	0.4721	0.5544	0.6632	0.6621	0.4863	0.3917	0.0761	CDC50
chrX	16440671	16440691	+	CAGGACGAAGGGCACCTCGC	0.8621	0.414	0.8249	0.5545	0.541	0.581	0.4032	-0.1679	0.1426	0.016	CDC50
chrX	16440781	16440801	+	GCTCGTTGGCGGTGTTGCTC	0.8652	0.4048	0.7682	0.4669	0.1856	0.446	0.4081	-0.0743	0.0515	0.0172	CDC50
chrX	16440790	16440810	+	CGGTGTTGCTCAGGTGGAGC	1.0	0.428	0.6594	0.4357	0.361	0.5559	0.3273	-0.7018	-1.0523	0.0408	CDC50
chrX	16440833	16440853	+	TAGAACTCCGATAACGAAGA	1.0	0.598	0.7494	0.5294	0.3478	0.7296	0.5705	0.6565	0.4846	0.1373	CDC50
chrX	16440859	16440879	+	GCAGTACGGTGCGGGCGGTC	1.0	0.3809	0.6864	0.6851	0.5394	0.569	0.3386	-0.2356	-0.1147	0.0153	CDC50
chrX	16440872	16440892	+	GGCGGTCAGGACGGGCTGCC	1.0	0.3087	0.6864	0.6639	0.3496	0.1726	0.1742	-1.1403	-1.2601	0.0337	CDC50
chrX	16440880	16440900	+	GGACGGGCTGCCAGGCGGGC	0.6385	0.3723	0.7242	0.5065	0.553	0.6007	0.2438	-0.2395	-0.3076	0.0555	CDC50
chrX	16440896	16440916	+	GGGCAGGCGCTGTTGCTTGA	1.0	0.39	0.8485	0.5383	0.2585	0.4201	0.312	-0.3099	0.0225	0.1744	CDC50
chrX	16441125	16441145	+	GAAACTGGGTTTTCACCTGA	1.0	0.573	0.6121	0.4205	0.4926	0.6542	0.2835	-0.7085	-0.8062	0.0787	CDC50
chrX	16441841	16441861	+	TCTTGAGCTGGAGAATCTCA	0.8625	0.5557	0.6487	0.3081	0.3395	0.6119	0.411	0.2596	0.2052	0.1225	rngo
chrX	16441981	16442001	+	TCATCATGCTGGAACGACGC	1.0	0.6052	0.6793	0.2365	0.3255	0.6492	0.6554	0.8718	0.3468	0.3703	rngo
chrX	16441998	16442018	+	CGCAGGAGCGCCAATCGCCC	0.8566	0.4766	0.8155	0.2207	0.5071	0.6018	0.4102	0.2766	0.2208	0.1474	rngo
chrX	16443536	16443556	+	GCCGTGCCGGGCACTAGTTC	1.0	0.305	0.8438	0.4654	0.3842	0.4622	0.3806	-0.0052	0.2384	0.0343	rngo
chrX	16443555	16443575	+	CAGGCGGCAGTCCACCGTCA	1.0	0.5744	0.7598	0.7604	0.5538	0.5499	0.5697	0.583	0.7337	0.0076	rngo
chrX	16443571	16443591	+	GTCAAGGCGGGTGCAGCAGC	0.8322	0.3116	0.748	0.4791	0.3951	0.6148	0.5285	0.104	0.019	0.0407	rngo
chrX	16443751	16443771	+	AGCCATCGATTCCGGCGACA	0.4862	0.6063	0.7069	0.3134	0.2943	0.5078	0.4655	-0.3243	-0.3367	0.0607	rngo
chrX	16443847	16443867	+	AAACGCCGATCCCTTCGATG	1.0	0.6819	0.8758	0.3505	0.4671	0.6385	0.6332	0.9984	0.4516	0.1885	rngo
chrX	16443895	16443915	+	GATCAAGCAGAAGAATATCC	1.0	0.4538	0.6819	0.2573	0.2232	0.5909	0.5557	0.3593	0.6397	0.2691	rngo
chrX	16444055	16444075	+	AGTGAATGGCATTCCTGTGA	0.9395	0.5607	0.7636	0.3802	0.3914	0.6567	0.5569	0.4609	0.576	0.0186	rngo
chrX	16444160	16444180	+	ACGCTGGAATGGTGTGGCCA	0.6421	0.5478	0.7634	0.5317	0.4332	0.5886	0.4742	-0.0864	-0.3929	0.0273	rngo
chrX	16444189	16444209	+	GCACACAGCCCATTCTGGGC	1.0	0.534	0.729	0.2335	0.2175	0.5464	0.3939	-0.2683	-0.3369	0.204	rngo
chrX	16446218	16446238	+	GCTCCTCGGTGCTCAGCTCC	0.4903	0.3897	0.6547	0.3695	0.4727	0.5509	0.4223	-0.0771	-0.0694	0.0115	eIF2alpha
chrX	16446270	16446290	+	GATGCCCTCGTAACCGTAGC	0.8898	0.5284	0.7221	0.4357	0.1963	0.4639	0.3874	-0.5318	-0.3282	0.1212	eIF2alpha
chrX	16446338	16446358	+	TCCGCTTGATGTTGCTCAAC	0.9714	0.3358	0.6229	0.3372	0.2786	0.3068	0.2028	-0.8374	-0.6864	0.025	eIF2alpha
chrX	16446362	16446382	+	CCTCCTTGGTCTCCGGTTCC	1.0	0.2414	0.7221	0.4762	0.335	0.2846	0.2395	-1.0657	-0.8952	0.0037	eIF2alpha
chrX	16446417	16446437	+	CGATTGCTTGAAGATGTCGT	1.0	0.6747	0.7255	0.4343	0.3316	0.6311	0.5267	0.3813	0.2756	0.2395	eIF2alpha
chrX	16446456	16446476	+	GTACTTCTTCTCGAAGTGCC	0.8391	0.5213	0.6332	0.381	0.2209	0.3947	0.4783	-0.1271	-0.4835	0.1414	eIF2alpha
chrX	16446722	16446742	+	GGCGGGACAGCTCCGACAGC	1.0	0.494	0.8296	0.3811	0.3942	0.5818	0.3587	-0.3338	-0.4139	0.0412	eIF2alpha
chrX	16446765	16446785	+	GTACTCAAGCAGATGAACGT	1.0	0.7392	0.7966	0.3407	0.4449	0.7267	0.7865	1.3212	1.2325	0.5709	eIF2alpha
chrX	16447875	16447895	+	GCGGCAGATGGAATCCGAAG	0.6897	0.6214	0.7634	0.6825	0.6446	0.7054	0.5841	0.7064	0.2514	0.1696	CG34015
chrX	16447920	16447940	+	TGGACACCAGAAGATCCTTC	0.8406	0.4025	0.6937	0.3028	0.3703	0.5279	0.3586	-0.3227	0.375	0.3828	CG34015
chrX	16448042	16448062	+	GCGATTTGTTAAGATCCTTG	0.8537	0.6951	0.7907	0.3546	0.3678	0.6065	0.3996	-0.1563	-0.2286	0.6092	CG34015
chrX	16448148	16448168	+	TTCGACTTCCAAAACAGTGG	1.0	0.5824	0.819	0.2923	0.3436	0.6306	0.4293	-0.0492	-0.4924	0.1796	CG34015
chrX	16448171	16448191	+	GGATCCGCCCATCGGAAATT	0.9474	0.4308	0.6179	0.429	0.127	0.3669	0.2701	-0.5726	0.1781	0.2227	CG34015
chrX	16449934	16449954	+	TTTGTCGGCAATTTGCCGCA	1.0	0.5081	0.7148	0.3847	0.0	0.307	0.1702	-0.125	-0.3734	0.6169	eIF4H1
chrX	16449945	16449965	+	TTTGCCGCAAGGCCTTGTGC	1.0	0.4298	0.7835	0.2947	0.0	0.4475	0.4999	0.0565	0.0649	0.0779	eIF4H1
chrX	16449969	16449989	+	CGATGTGATCAAAATATTCC	0.6959	0.4263	0.6877	-0.0136	0.1012	0.3607	0.1046	-1.3141	-0.9309	0.0342	eIF4H1
chrX	16449978	16449998	+	CAAAATATTCCAGGACTTTG	0.385	0.4735	0.6666	0.2728	0.1739	0.3467	0.0779	-0.8655	-0.7809	0.024	eIF4H1
chrX	16450002	16450022	+	GAAGTACGTGCGGCTGGTGA	1.0	0.5381	0.8391	0.5947	0.5966	0.6707	0.4845	0.3548	-0.2642	0.0432	eIF4H1
chrX	16450027	16450047	+	CGGGAAACGGATCAGTTCAA	0.6804	0.5346	0.7636	0.5851	0.404	0.576	0.3678	-0.05	0.0713	0.1442	eIF4H1
chrX	16450124	16450144	+	ACGATCTGTCGGCGCCGCTA	1.0	0.4672	0.7541	0.6363	0.3582	0.5902	0.4103	0.3038	0.5673	0.072	eIF4H1
chrX	16450382	16450402	+	GAAGCGCGGCCCACCTCGCC	1.0	0.3932	0.7394	0.5452	0.3738	0.3935	0.2684	-0.8297	-0.9307	0.012	eIF4H1
chrX	16450413	16450433	+	AGTCAGTCCTACAGCCGGGG	1.0	0.6165	0.7513	0.5803	0.5618	0.6654	0.5394	0.2785	-0.0696	0.2096	eIF4H1
chrX	16450442	16450462	+	CACTGGCGGCGGCGGTCGGG	0.4819	0.2636	0.7936	0.6641	0.5782	0.5588	0.3881	-0.0638	-0.3022	0.0233	eIF4H1
chrX	16450479	16450499	+	GGTAATCGCGGCGATAGTAG	1.0	0.5802	0.8616	0.4565	0.5621	0.7176	0.4631	0.6887	0.2105	0.6822	eIF4H1
chrX	16450569	16450589	+	TCCGGCGGTGGCATGAATAG	1.0	0.5684	0.8758	0.6655	0.7105	0.6897	0.5599	0.5382	0.2929	0.2347	eIF4H1
chrX	16451320	16451340	+	TCGACCATTCGAGCGTAACC	1.0	0.5405	0.7079	0.3328	0.2445	0.4634	0.4909	-0.1475	-0.0687	0.1437	eIF4H1
chrX	16451345	16451365	+	CGGGATCGCGGTCAGCGGGA	0.759	0.5338	0.7431	0.7586	0.6654	0.6822	0.5456	0.4433	0.2507	0.0494	eIF4H1
chrX	16483018	16483038	+	GGCAGTGTCGTCGTCCTGTA	1.0	0.456	0.729	0.7193	0.5411	0.5453	0.2401	-0.3187	-0.1926	0.0757	para
chrX	16483784	16483804	+	CCTTGATCCCCTTCTTGATG	0.9027	0.4986	0.7999	0.192	0.2944	0.492	0.4247	-0.2611	-0.5545	0.1598	para
chrX	16483796	16483816	+	TCTTGATGAGGCCGTCGGCG	0.8396	0.604	0.6945	0.4519	0.3093	0.6014	0.4415	0.2378	-0.8155	0.6231	para
chrX	16486542	16486562	+	GCCAAAATTGGACAAAAGCA	0.8827	0.6127	0.6048	0.3199	0.2324	0.5934	0.4033	0.2402	-0.375	0.3257	para
chrX	16486553	16486573	+	ACAAAAGCAAGGCTAAGAAA	0.7046	0.4921	0.715	0.3577	0.0746	0.546	0.5033	0.1787	0.4745	0.3449	para
chrX	16486732	16486752	+	GACAACGGTGGCCAAGAAGA	0.6699	0.4753	0.7103	0.495	0.4208	0.6785	0.5128	0.5537	0.1893	0.0862	para
chrX	16486854	16486874	+	CGGTGAAGTTCCAGCGCGGC	0.9794	0.4722	0.5964	0.6021	0.407	0.5428	0.2848	-0.3499	-0.7447	0.0729	para
chrX	16489028	16489048	+	ATATGAAGATAATAATGCAC	0.9623	0.581	0.5919	0.3552	0.143	0.6733	0.5609	0.6277	0.6504	0.5348	para
chrX	16489035	16489055	+	GATAATAATGCACAGGACGA	0.8603	0.6443	0.7352	0.3951	0.2408	0.6251	0.6126	0.6072	0.1383	0.1207	para
chrX	16489049	16489069	+	GGACGAAGGTCAGATTGCCG	1.0	0.6475	0.8474	0.2271	0.5079	0.6961	0.5545	0.7377	0.055	0.4458	para
chrX	16489330	16489350	+	AACGAGGCTTACCAATCGAA	0.6405	0.6513	0.6709	0.5652	0.404	0.6599	0.5216	0.1926	0.2072	0.3595	para
chrX	16489386	16489406	+	GTCCCAGTTCCAATAGCGAT	1.0	0.5816	0.5633	0.3476	0.4017	0.6584	0.4202	-0.353	-0.2996	0.198	para
chrX	16489500	16489520	+	AGGTGGCGGTGAAGAACTGT	0.9636	0.6324	0.6155	0.5646	0.6586	0.7052	0.6485	0.811	0.8234	0.0486	para
chrX	16489778	16489798	+	AAAACACATCGATGCCTTTG	0.7821	0.4763	0.6925	0.4432	0.1087	0.3318	0.2254	-0.832	-0.5773	0.0101	para
chrX	16492482	16492502	+	CCTGTTCGATGATGTCATTC	0.9856	0.391	0.6927	0.3033	0.1689	0.3166	0.1186	-1.0168	-0.6057	0.0408	para
chrX	16498292	16498312	+	GTCTGGACGGGCTCGATAAA	1.0	0.2774	0.7822	0.4225	0.4163	0.4409	0.2019	-0.7432	-0.1112	0.156	para
chrX	16498338	16498358	+	CAGCTTCGTCCGTGCACTCC	0.986	0.3907	0.7541	0.4707	0.3414	0.4712	0.3725	-0.3183	-0.1031	0.0049	para
chrX	16498462	16498482	+	CTTGTGATTGGTGTCCAGAC	0.7944	0.5785	0.7383	0.7371	0.4245	0.5461	0.4317	-0.0183	0.0406	0.0539	para
chrX	16498585	16498605	+	GCCGAGTAGATCGCCATGTG	0.9835	0.6689	0.8222	0.621	0.6502	0.6935	0.693	1.2962	0.9216	0.0946	para
chrX	16498612	16498632	+	CGATATTCGGGACTGATGCG	0.8497	0.618	0.737	0.3121	0.5049	0.64	0.6301	0.9531	0.1402	0.7846	para
chrX	16498776	16498796	+	GGCATTCGAGTCGTCGGCAT	1.0	0.5097	0.7636	0.5156	0.5868	0.6357	0.3167	-0.0851	-0.2801	0.0423	para
chrX	16500531	16500551	+	CGTATGTTAAACGGTGAACC	1.0	0.5532	0.7021	0.287	0.3569	0.6083	0.5332	0.2879	0.0544	0.232	para
chrX	16500536	16500556	+	GTTAAACGGTGAACCAGGTA	1.0	0.4712	0.7148	0.5076	0.4549	0.6375	0.2994	-0.3652	-0.3443	0.0242	para
chrX	16500542	16500562	+	CGGTGAACCAGGTAAGGATA	1.0	0.4786	0.6675	0.5473	0.4932	0.6451	0.5196	0.0012	0.2309	0.1002	para
chrX	16504011	16504031	+	GTAGCTTGGTGTGCTGTGGT	1.0	0.5187	0.6733	0.5501	0.7414	0.7476	0.5925	0.767	0.4629	0.1523	para
chrX	16505595	16505615	+	TCACAAGATAGAATGAACCT	1.0	0.6487	0.7352	0.2311	0.3209	0.6265	0.7302	0.854	0.7683	0.4157	para
chrX	16505695	16505715	+	GTCCTGTGTCATCAGCCGGA	0.7037	0.6339	0.7383	0.4758	0.3629	0.6859	0.6395	0.89	0.5524	0.2691	para
chrX	16505703	16505723	+	TCATCAGCCGGAAGGCGGAC	0.7232	0.4926	0.555	0.4984	0.3207	0.5553	0.4134	-0.27	-0.2609	0.0797	para
chrX	16505769	16505789	+	GATTCGGACCAAACCCCTGC	1.0	0.4947	0.684	0.3801	0.3359	0.6397	0.4713	0.3119	0.3807	0.2772	para
chrX	16506062	16506082	+	CTCGTCGGTCAGATTGCCCC	1.0	0.5746	0.8108	0.5437	0.4354	0.6348	0.5838	0.5952	0.2199	0.0496	para
chrX	16506124	16506144	+	GCACGCCCATATAGATCTGT	1.0	0.6183	0.6252	0.221	0.3475	0.6061	0.4052	0.3146	0.7125	0.3504	para
chrX	16506148	16506168	+	CCATCAACGCGAACACCGAC	0.9467	0.463	0.5301	0.3471	0.1695	0.5345	0.2696	-0.0822	-0.4114	0.4447	para
chrX	16506163	16506183	+	CCGACAGGGAGAACATGGTC	1.0	0.5396	0.5775	0.6544	0.528	0.6157	0.5598	0.043	0.129	0.017	para
chrX	16506377	16506397	+	GCAGCACCCTAAACGTTCGC	0.974	0.4881	0.7079	0.226	0.236	0.555	0.2834	-0.0475	0.0558	0.2593	para
chrX	16513733	16513753	+	GCGTTGTCGGCATTATCATC	1.0	0.466	0.658	0.5232	0.3535	0.4439	0.2783	-0.1544	0.5553	0.247	para
chrX	16513769	16513789	+	GAATTGTGGTGATGATGAAT	1.0	0.3699	0.5872	0.3966	0.353	0.5398	0.3068	-0.5211	-0.0464	0.0056	para
chrX	16523985	16524005	+	GTTGATTGGCGTCATTTGGA	0.7352	0.5288	0.729	0.2696	0.3453	0.6273	0.4545	0.157	0.1899	0.0478	Cnx14D
chrX	16524166	16524186	+	CACACTGGGTTCTCCACCAG	0.776	0.6421	0.7776	0.738	0.6759	0.619	0.5456	0.6479	0.2557	0.0498	Cnx14D
chrX	16524440	16524460	+	GTGGCACAAAGTCGGTCAGC	0.7375	0.4921	0.637	0.4299	0.2509	0.5178	0.2825	0.1101	0.2057	0.0272	Cnx14D
chrX	16524828	16524848	+	GAAATCGAACGGCTGGCGAA	0.8673	0.5141	0.762	0.433	0.3704	0.6592	0.3852	0.1703	0.0373	0.0441	Cnx14D
chrX	16539887	16539907	+	CAGCACACCGATGGCCAGAC	1.0	0.4273	0.6723	0.7704	0.4712	0.4997	0.3521	-0.2717	-0.14	0.0587	CG9903
chrX	16539895	16539915	+	CGATGGCCAGACAGGCCACC	0.9929	0.4715	0.6971	0.3156	0.4496	0.4706	0.4579	-0.113	-0.1561	0.1574	CG9903
chrX	16539997	16540017	+	TCCAAATGGGCAGCAAGGCC	1.0	0.4241	0.6473	0.3028	0.1586	0.3414	0.1397	-0.5957	-0.8966	0.0061	CG9903
chrX	16540006	16540026	+	GCAGCAAGGCCAGGGCCAGC	0.7881	0.3986	0.6654	0.3556	0.097	0.3841	0.3922	-0.0952	0.1295	0.1207	CG9903
chrX	16540054	16540074	+	AAAGATTGATATTTCCCTTA	0.7759	0.3548	0.721	0.3892	0.139	0.3505	0.1607	-1.2241	-0.6463	0.0372	CG9903
chrX	16540111	16540131	+	GCGAAAGTGCCGTATAGAAC	1.0	0.4488	0.7966	0.3234	0.2144	0.5683	0.3537	-0.4515	-0.0918	0.1821	CG9903
chrX	16540209	16540229	+	CGACTGACCACACCCACCAC	1.0	0.6274	0.8155	0.4601	0.5138	0.6142	0.5714	0.3703	0.245	0.1278	CG9903
chrX	16540240	16540260	+	GTCGGCAGATGATGCCCGCC	1.0	0.5039	0.6581	0.5757	0.4606	0.3129	0.2389	-0.3485	-0.5304	0.1134	CG9903
chrX	16540292	16540312	+	GAGAAACATCAGCAGAGCCA	0.9341	0.6234	0.7824	0.3247	0.2342	0.6754	0.5798	0.8746	0.6965	0.3771	CG9903
chrX	16540307	16540327	+	AGCCAAGGCGGCGGACACAT	1.0	0.5447	0.6678	0.7069	0.5636	0.5604	0.381	0.466	0.6501	0.1516	CG9903
chrX	16540357	16540377	+	TTCTGAGCACTGTTATTGGC	0.5836	0.4357	0.6187	0.2901	0.1996	0.5228	0.2293	-0.5884	-0.6049	0.0528	CG9903
chrX	16540663	16540683	+	CCACCAGCCAATTGCCGGCC	1.0	0.401	0.5883	0.4731	0.0208	0.2346	0.2323	-0.7126	-0.9618	0.0253	CG9903
chrX	16545259	16545279	+	TCAGGTCCTGGCTTTTGAGT	0.805	0.4524	0.7919	0.4483	0.5077	0.6312	0.4092	-0.3501	-0.2033	0.1771	CG9902
chrX	16545504	16545524	+	ACGTTGCCAATCGCTGGAGC	1.0	0.4469	0.7538	0.4192	0.1793	0.5449	0.3981	-0.0574	-0.3378	0.0532	CG9902
chrX	16545649	16545669	+	GGTCAGAGAACAATTTGGCT	0.7297	0.6309	0.7242	0.261	0.2209	0.5737	0.465	0.4684	0.6149	0.2505	CG9902
chrX	16546061	16546081	+	GCTGCTTGTAGTTGAGAATT	1.0	0.3101	0.5412	0.452	0.2371	0.3497	0.2582	-0.2365	0.4637	0.1048	CG9902
chrX	16546199	16546219	+	TGAACTGTGGCAGGTGCTCC	0.8932	0.4113	0.6512	0.3443	0.312	0.483	0.3808	-0.0908	-0.1806	0.0146	CG9902
chrX	16546263	16546283	+	TCCCAGCACATAGCTGGAGT	1.0	0.6237	0.8013	0.3694	0.5009	0.6601	0.5613	0.8691	0.6791	0.0864	CG9902
chrX	16546578	16546598	+	CCCTAACAAAAGCGGCCAAG	0.7032	0.6085	0.7337	0.5062	0.3144	0.5667	0.592	0.2811	-0.3392	0.2842	CG9902
chrX	16546624	16546644	+	TGTGTTTTCATCCCCTTTAA	0.5545	0.1697	0.7636	0.2674	0.2533	0.3302	0.0498	-2.0117	-1.4805	0.0847	CG9902
chrX	16546764	16546784	+	GAGATACCCCTTCCTGCATG	0.8602	0.6155	0.8474	0.5903	0.4964	0.6386	0.4933	0.5037	-0.2122	0.2126	CG9902
chrX	16546889	16546909	+	CGTGTTGTTTATTCAGCTCC	0.6568	0.4311	0.6536	0.3363	0.1634	0.4868	0.1751	-0.6361	-0.8378	0.0269	CG9902
chrX	16547012	16547032	+	ATGCCGGCATTGCTTTGGTG	1.0	0.5603	0.7996	0.634	0.5434	0.6664	0.6051	0.3072	0.0139	0.1075	CG9902
chrX	16547036	16547056	+	TGTAGAGCAAAAGCTGCTTG	0.8254	0.6751	0.8332	0.3565	0.452	0.6844	0.4875	0.4245	-0.1187	0.1296	CG9902
chrX	16547156	16547176	+	ACTCGGAATCCCTGGTAGGC	0.9264	0.5319	0.6958	0.2961	0.1946	0.3791	0.4635	-0.335	-0.1844	0.0485	CG9902
chrX	16549767	16549787	+	CCACCAGCACCGTCGTCTCC	1.0	0.4058	0.7693	0.1764	0.0914	0.3777	0.2083	-0.7139	-0.6606	0.0175	Arp2
chrX	16550017	16550037	+	ATCGTCGCGTCAGATGGGGC	1.0	0.504	0.7431	0.3693	0.3243	0.5335	0.4159	-0.2678	-0.6184	0.0436	Arp2
chrX	16550281	16550301	+	TCATGGGCGGCTCGGTTAGC	0.9374	0.4292	0.7255	0.4302	0.1323	0.2837	0.1769	-1.221	-0.5818	0.0314	Arp2
chrX	16550390	16550410	+	CACACCGTTCTCCATCGGAT	1.0	0.6406	0.6591	0.3253	0.4653	0.5941	0.4169	0.1864	0.4291	0.0986	Arp2
chrX	16550404	16550424	+	TCGGATAGGAGACCTCCAGC	0.6829	0.5888	0.7777	0.3298	0.4559	0.6271	0.5032	0.6017	0.6847	0.0719	Arp2
chrX	16550420	16550440	+	CAGCAGGGATCGCAGCTGTG	0.5641	0.6413	0.8694	0.6885	0.608	0.639	0.7225	0.8547	0.6005	0.1709	Arp2
chrX	16552378	16552398	+	CATGGGTCGTCCCACCATCG	1.0	0.6316	0.8993	0.5602	0.6262	0.5061	0.5506	0.8684	0.4635	0.0911	Arp2
chrX	16558482	16558502	+	TCTCGTTGCCAAAGTCCTCC	0.8409	0.4183	0.7069	0.1794	0.1056	0.4173	0.195	-0.6195	-0.501	0.1545	Pp2B-14D
chrX	16558797	16558817	+	TCTTTAGCGACCACAAATAC	1.0	0.5143	0.6487	0.3568	0.0	0.3586	0.2457	-0.3731	0.2257	0.2313	Pp2B-14D
chrX	16558977	16558997	+	TCGTCTTCTCCTGACGCAGC	0.887	0.4646	0.6463	0.448	0.144	0.4728	0.3662	-0.2453	-0.4023	0.0599	Pp2B-14D
chrX	16559004	16559024	+	CTCCGTCCTGGATGATTTTC	0.9381	0.0651	0.6394	0.4003	0.259	0.2431	0.0323	-1.9985	-1.3925	0.0125	Pp2B-14D
chrX	16559101	16559121	+	TTGGTCGAACACCTCCGCCA	0.8416	0.6389	0.7777	0.5634	0.5668	0.6586	0.6492	0.9974	0.786	0.1244	Pp2B-14D
chrX	16559125	16559145	+	CAGCTTGTGGCTGGGCGGGA	0.6655	0.4096	0.6723	0.7113	0.6166	0.6045	0.2412	-0.9315	-0.9208	0.0086	Pp2B-14D
chrX	16567603	16567623	+	CGCCCTCTTGGATAATGCGC	1.0	0.3866	0.6121	0.2644	0.3614	0.6194	0.4597	-0.0879	-0.3394	0.0957	CanA-14F
chrX	16567633	16567653	+	TCTCCTCGATCCTGCCCTCC	0.9033	0.3983	0.6512	0.4994	0.3719	0.3505	0.2895	0.0066	0.1668	0.0299	CanA-14F
chrX	16567651	16567671	+	CCAGGATGAAGTGCTGCTTG	1.0	0.6192	0.8474	0.5128	0.5993	0.6605	0.6148	0.486	-0.0446	0.1026	CanA-14F
chrX	16567700	16567720	+	CGCGTCGAACACATCCGCGC	1.0	0.5659	0.7636	0.3784	0.3836	0.6089	0.3885	0.4943	0.32	0.1084	CanA-14F
chrX	16567796	16567816	+	TGGGCTGGATGGACCGCTCG	1.0	0.5606	0.8248	0.6863	0.7422	0.6947	0.5807	0.4854	-0.2725	0.0603	CanA-14F
chrX	16588229	16588249	+	GAAACGGAGCACCGGCAGCA	0.8125	0.5947	0.6402	0.3791	0.3719	0.5984	0.6739	0.6643	0.3408	0.1003	CG13014
chrX	16590700	16590720	+	ACTGGTCATGGACTCCAATG	0.9048	0.6731	0.8474	0.6726	0.716	0.7092	0.7153	0.8089	0.4038	0.2853	SMC3
chrX	16591002	16591022	+	TATTGAAATAGCCGCCAGTG	1.0	0.6407	0.6661	0.4767	0.4558	0.6539	0.4973	0.329	0.0422	0.0583	SMC3
chrX	16591015	16591035	+	GCCAGTGAGGGATCCCTTGG	1.0	0.5769	0.8474	0.7263	0.6845	0.667	0.5429	0.3121	0.206	0.0961	SMC3
chrX	16591169	16591189	+	TACTTCAGTTTGGAGATCAT	1.0	0.5575	0.7349	0.4543	0.4612	0.5488	0.3729	-0.115	0.2271	0.2548	SMC3
chrX	16591224	16591244	+	TTTTAACCTGAAGTCGATTC	1.0	0.3116	0.7019	0.4665	0.0	0.248	0.0277	-1.7512	-1.4534	0.0177	SMC3
chrX	16591234	16591254	+	AAGTCGATTCAGGGGCATAA	0.8872	0.4805	0.6462	0.4447	0.2111	0.4156	0.3182	-0.5284	0.2362	0.0754	SMC3
chrX	16591275	16591295	+	TCAGCTTATTCATCTCCTTG	0.9463	0.5866	0.7492	0.1761	0.4257	0.6371	0.2888	-0.2927	-0.6443	0.3907	SMC3
chrX	16591399	16591419	+	CTCAATGACGGGTCCATAGT	0.7466	0.4484	0.8108	0.354	0.3395	0.4026	0.2083	-0.2481	0.1315	0.0386	SMC3
chrX	16591479	16591499	+	GCACAGAATCGCAACCGTTC	1.0	0.3953	0.7871	0.3334	0.0816	0.3953	0.188	-0.4719	0.2222	0.1111	SMC3
chrX	16591720	16591740	+	TTGACCCAGATCCTTTTCGG	1.0	0.6785	0.7776	0.5693	0.484	0.6513	0.7082	-0.419	-0.5352	0.5692	SMC3
chrX	16591837	16591857	+	TTTGTCGCGATCCTCCCTAG	1.0	0.7173	0.8616	0.5492	0.2363	0.5182	0.5577	0.6599	0.519	0.5789	SMC3
chrX	16591998	16592018	+	GTTCGGCTATCGTTACCTTA	1.0	0.4109	0.7527	0.4032	0.3077	0.4566	0.1707	-0.2439	0.3581	0.5752	SMC3
chrX	16592076	16592096	+	CATTTAGATCGACAATGGTT	1.0	0.4472	0.5715	0.3696	0.0515	0.5058	0.3085	-0.3097	0.1256	0.0889	SMC3
chrX	16592248	16592268	+	GTAGATCTTCTTTTTGTCCG	0.4797	0.5268	0.8049	0.3468	0.283	0.5397	0.2073	-1.2598	-1.6146	0.5452	SMC3
chrX	16592418	16592438	+	GCCGATCCTCGATGGTCTTT	1.0	0.3603	0.7069	0.356	0.3111	0.3653	0.1254	-0.8618	-0.1596	0.0508	SMC3
chrX	16592536	16592556	+	GCGTAGCAGCTTGAGACGAT	1.0	0.6356	0.6909	0.6119	0.5062	0.6436	0.4387	0.3805	0.7391	0.3601	SMC3
chrX	16592590	16592610	+	GCCCTGCTTGACAATGTAGT	0.8544	0.5226	0.7871	0.2574	0.3304	0.5145	0.3336	0.1687	0.2226	0.2664	SMC3
chrX	16592664	16592684	+	GCGGCACCACCTTCTTGTTG	1.0	0.5592	0.7918	0.461	0.4317	0.5951	0.4927	0.0299	-0.3163	0.1598	SMC3
chrX	16592964	16592984	+	GTCGAAGATGATCTCCACAT	1.0	0.7693	0.7494	0.696	0.5631	0.6656	0.6395	0.7166	0.9135	0.1604	SMC3
chrX	16594106	16594126	+	GTTAACACTTGACCCGCCCG	1.0	0.6649	0.8332	0.3458	0.5716	0.6912	0.611	1.1512	0.4363	0.4258	Ubc7
chrX	16594133	16594153	+	TGTGGCCGGCCCCATCAGCG	1.0	0.6193	0.8553	0.4439	0.6368	0.6539	0.6848	1.1889	0.1849	0.262	Ubc7
chrX	16594154	16594174	+	GGACAACTTCTTCGAGTGGG	0.5833	0.6488	0.632	0.6769	0.4407	0.6535	0.5178	0.3914	-0.3294	0.2626	Ubc7
chrX	16594258	16594278	+	TGCCCTTTGCAGCGGACCTG	1.0	0.4617	0.7539	0.3389	0.5284	0.6134	0.3408	0.022	-0.4732	0.0584	Ubc7
chrX	16594273	16594293	+	ACCTGAGGGCACTTGTTTCG	1.0	0.4449	0.7999	0.3691	0.4335	0.4499	0.2487	-0.1884	-0.2302	0.0497	Ubc7
chrX	16597245	16597265	+	TGTGATCACTGATGGTGTAC	1.0	0.5328	0.6927	0.371	0.3694	0.5766	0.3025	0.0607	0.2841	0.0248	CG9784
chrX	16597339	16597359	+	GTACATTATCCGATCCGTCC	1.0	0.5744	0.7824	0.4647	0.2311	0.6535	0.5222	0.5984	0.8265	0.1844	CG9784
chrX	16597356	16597376	+	TCCAGGCTGGCCGCCGCTTC	1.0	0.29	0.8438	0.62	0.4439	0.3456	0.2904	-0.5659	-0.2456	0.0059	CG9784
chrX	16597369	16597389	+	CCGCTTCAGGTCGTACTCGG	1.0	0.6673	0.7658	0.8087	0.7341	0.714	0.6514	0.848	0.0765	0.3166	CG9784
chrX	16597390	16597410	+	GGTGCCCTCGCGGAACTTGA	1.0	0.471	0.7019	0.4789	0.2392	0.4976	0.3141	-0.1908	-0.1701	0.203	CG9784
chrX	16597402	16597422	+	GAACTTGAAGGTGGGCGGAA	0.8434	0.5642	0.6581	0.6009	0.4635	0.6294	0.3936	-0.2579	-0.2302	0.0363	CG9784
chrX	16597432	16597452	+	TCGCTCCTGCAGAACCTGAA	1.0	0.5875	0.762	0.5468	0.2679	0.3982	0.5551	0.3316	0.5018	0.1827	CG9784
chrX	16597482	16597502	+	ACAATTGATCCCGCTGGATA	1.0	0.3833	0.7777	0.2676	0.088	0.4542	0.2132	-0.6158	-0.4264	0.0103	CG9784
chrX	16597531	16597551	+	CAACTCGCGCACTTCCGTCG	1.0	0.6602	0.8616	0.5117	0.3367	0.5938	0.5684	0.7435	0.0003	0.1122	CG9784
chrX	16597705	16597725	+	AGTCAGATGGGCCACCACAA	1.0	0.6053	0.8155	0.5665	0.4875	0.6352	0.6063	0.843	0.8784	0.236	CG9784
chrX	16597725	16597745	+	AGGCCAGTCCGCAGCCGTAA	1.0	0.445	0.6654	0.7552	0.4155	0.5216	0.2927	-0.3575	-0.0097	0.0746	CG9784
chrX	16598073	16598093	+	GCAGTCCCAGCAGATGGCGG	0.9297	0.5055	0.8616	0.5225	0.567	0.6417	0.6301	0.9037	0.1458	0.4377	CG9784
chrX	16598110	16598130	+	AAATCGACTGCCCACATTCC	1.0	0.4042	0.6982	0.4264	0.2022	0.2897	0.3968	-0.4883	0.2961	0.0214	CG9784
chrX	16600529	16600549	+	CTCACTACCAAGCGGAAACG	1.0	0.6312	0.7397	0.3173	0.4849	0.6406	0.754	0.6613	-0.1657	0.5003	Nup153
chrX	16600604	16600624	+	GATGACGGCTCCGATGCCAA	0.8415	0.6086	0.8061	0.659	0.5045	0.7142	0.5616	0.716	0.2395	0.2659	Nup153
chrX	16600618	16600638	+	TGCCAAAGGCCTCAACTATG	1.0	0.5694	0.7658	0.3975	0.3039	0.4712	0.4742	0.0116	-0.2876	0.0527	Nup153
chrX	16600621	16600641	+	CAAAGGCCTCAACTATGAGG	1.0	0.6841	0.7893	0.5757	0.4157	0.6673	0.6797	1.0865	0.5827	0.3209	Nup153
chrX	16600666	16600686	+	CGAACACGACCTGGCCGCCG	0.7543	0.5608	0.7209	0.6298	0.612	0.6861	0.6443	0.5571	-0.4721	0.4027	Nup153
chrX	16600756	16600776	+	TGCCGGCGGTGACGAGGATG	0.6688	0.492	0.761	0.5304	0.6249	0.6448	0.5358	0.5103	-0.0682	0.0178	Nup153
chrX	16600762	16600782	+	CGGTGACGAGGATGAGGCCG	0.5298	0.51	0.6474	0.6693	0.5917	0.571	0.5228	0.051	-0.9547	0.2783	Nup153
chrX	16600789	16600809	+	TGAACTGGAAGAGGACGACG	0.3347	0.708	0.6251	0.5199	0.6115	0.7231	0.7473	0.9675	-0.0576	0.6704	Nup153
chrX	16600873	16600893	+	GACCAAGCGTCGACGCCTGG	1.0	0.6151	0.8946	0.5494	0.4999	0.6776	0.495	-0.2751	-0.7226	0.4218	Nup153
chrX	16601042	16601062	+	CTCCAGCTCCCAGATGTACA	0.6328	0.5563	0.8155	0.3101	0.2647	0.4689	0.6031	0.0436	0.0136	0.1495	Nup153
chrX	16601150	16601170	+	CACGGGCAACGAAGCTGCCG	0.5631	0.5124	0.8142	0.4887	0.588	0.6853	0.3904	0.3421	-0.3769	0.1246	Nup153
chrX	16601176	16601196	+	GCACCGGGGATCTGCCACAC	1.0	0.5177	0.6889	0.8004	0.5733	0.5826	0.5043	0.6864	0.7914	0.0216	Nup153
chrX	16601385	16601405	+	TCACTGAACATACCTTTCGG	1.0	0.68	0.8568	0.3893	0.521	0.6775	0.7441	0.8793	0.2936	0.5933	Nup153
chrX	16601457	16601477	+	CACAAGCGACCATCGCTCAT	1.0	0.5957	0.8013	0.4685	0.265	0.3478	0.2674	-0.1887	0.417	0.1711	Nup153
chrX	16601557	16601577	+	ATCATTTGCTGAGAATAAGC	1.0	0.5651	0.6678	0.2113	0.0	0.4541	0.2758	-0.3761	0.0258	0.182	Nup153
chrX	16601655	16601675	+	AGTGAACTGTCTGCGGCCGC	1.0	0.4975	0.7777	0.6521	0.3194	0.575	0.5224	0.1699	-0.1974	0.0434	Nup153
chrX	16601658	16601678	+	GAACTGTCTGCGGCCGCAGG	0.8462	0.5477	0.9323	0.7673	0.5015	0.6816	0.5123	0.4574	-0.1567	0.1333	Nup153
chrX	16601715	16601735	+	GAATACCACGACAATGGTGA	0.9	0.6046	0.7161	0.1773	0.3868	0.6692	0.4312	0.5793	0.0479	0.0853	Nup153
chrX	16601990	16602010	+	CTCTAGCTCGCCCTTTTACC	1.0	0.3455	0.768	0.2742	0.2406	0.3796	0.1548	-0.9931	-0.5845	0.0659	Nup153
chrX	16602213	16602233	+	GCGGAGACATCTGTGGGCCA	1.0	0.5379	0.7871	0.5925	0.5273	0.5995	0.5964	0.2903	-0.079	0.1117	Nup153
chrX	16602329	16602349	+	GCGAATGGGGAGCAGCATCA	0.7032	0.6435	0.8108	0.5252	0.4321	0.5963	0.6437	0.8286	0.9912	0.0429	Nup153
chrX	16602359	16602379	+	AAGCAGTCGCCAACAGCGCC	1.0	0.4006	0.6851	0.5086	0.2298	0.4328	0.3764	-0.1826	-0.3435	0.1598	Nup153
chrX	16602575	16602595	+	TGCTGGTGGGGAAAACAACC	1.0	0.591	0.6722	0.3015	0.4885	0.6043	0.5366	0.4347	0.3483	0.0813	Nup153
chrX	16602686	16602706	+	TTCGCACCAGACGCGCAACA	1.0	0.6274	0.7363	0.4287	0.2515	0.4994	0.7104	0.3049	0.0713	0.3037	Nup153
chrX	16602707	16602727	+	GGAGACACGCACGGCGGAAG	1.0	0.3901	0.8049	0.6033	0.5893	0.7151	0.4933	0.596	-0.2298	0.1295	Nup153
chrX	16603022	16603042	+	CACACCTTTGTCGAACTTTC	1.0	0.1605	0.6121	0.2459	0.1293	0.1894	0.0016	-1.9912	-1.1378	0.0259	Nup153
chrX	16603405	16603425	+	GCATTGCCTGCGAGACTCCA	1.0	0.5348	0.6485	0.4358	0.403	0.6495	0.4402	0.2012	0.1942	0.2519	Nup153
chrX	16603424	16603444	+	AAGGAAAACTGTTGCACCAA	0.7549	0.5561	0.6785	0.6357	0.4022	0.5565	0.3891	0.0681	-0.0152	0.0194	Nup153
chrX	16603508	16603528	+	TCTGGTGCGCAACAAAGTCG	0.8159	0.6522	0.78	0.6255	0.4525	0.6921	0.6837	1.0782	0.2087	0.5217	Nup153
chrX	16603545	16603565	+	GCCTGTGAGTCGGCCAAACC	0.8442	0.477	0.7775	0.4995	0.4893	0.548	0.4733	0.1836	0.2498	0.0311	Nup153
chrX	16603811	16603831	+	TGATATTTCCTTCACGCGAA	0.8438	0.4882	0.639	0.5054	0.0	0.3479	0.071	-1.0043	-1.153	0.2834	Nup153
chrX	16603865	16603885	+	GATGAACAAGTCGAGTGATG	1.0	0.7137	0.8332	0.515	0.4744	0.6699	0.4865	0.7887	0.3232	0.1203	Nup153
chrX	16603898	16603918	+	CTGTCAAACGCCAAACTCAC	1.0	0.5564	0.5647	0.4501	0.1813	0.4306	0.2743	-0.3047	-0.1676	0.1218	Nup153
chrX	16611661	16611681	+	TGTGCCGCCATCGGTGCCGG	0.8873	0.5708	0.7492	0.7283	0.3572	0.6148	0.6201	0.562	-0.5817	0.1112	mbt
chrX	16611664	16611684	+	GCCGCCATCGGTGCCGGAGG	0.5276	0.4449	0.8059	0.7741	0.6012	0.6368	0.3843	0.3223	-0.5527	0.0848	mbt
chrX	16611667	16611687	+	GCCATCGGTGCCGGAGGAGG	0.3315	0.4119	0.7233	0.7784	0.6106	0.6301	0.5426	0.4391	-0.1977	0.0365	mbt
chrX	16611698	16611718	+	GCAGCTGGAACACCGGGAGT	0.9114	0.6025	0.7221	0.5747	0.5934	0.6126	0.5107	0.8919	0.7828	0.2064	mbt
chrX	16611788	16611808	+	GCGCACGCGAATGGAGCAAC	1.0	0.374	0.6394	0.7163	0.3843	0.5859	0.4603	-0.3002	-0.1817	0.0822	mbt
chrX	16612110	16612130	+	ATTTGGCCAAGTCGGCGTCC	0.9189	0.447	0.6971	0.3535	0.0	0.3748	0.2449	-0.3378	-0.2243	0.015	mbt
chrX	16612153	16612173	+	AGCGAGCAGTGCTGCCCAGC	0.7612	0.486	0.7446	0.5401	0.4264	0.4432	0.3344	-0.2144	0.0426	0.0191	mbt
chrX	16612195	16612215	+	AGCGGCGGGTCAGCCAAAGC	0.9793	0.4985	0.8203	0.4891	0.4712	0.4278	0.3216	-0.2004	-0.0503	0.0135	mbt
chrX	16612292	16612312	+	CTCGACCACTTTAACAAAAT	1.0	0.3564	0.7494	0.2426	0.2484	0.281	0.0588	-1.2579	-0.8849	0.0432	mbt
chrX	16612297	16612317	+	CCACTTTAACAAAATAGGCG	1.0	0.6264	0.7419	0.0858	0.0	0.4051	0.2029	-0.2405	-0.9675	0.4519	mbt
chrX	16612340	16612360	+	ATTGCCACGGACAAATCCAC	1.0	0.6627	0.6405	0.5757	0.2565	0.5801	0.6386	0.7061	0.7716	0.5468	mbt
chrX	16612419	16612439	+	CTCATTACGTACAGGTCGCC	1.0	0.4387	0.6297	0.3976	0.1311	0.2527	0.1643	-0.5806	-0.7976	0.1237	mbt
chrX	16612479	16612499	+	ACGGGAGCTGCTATTCAACG	0.9689	0.7455	0.8474	0.6219	0.7127	0.7431	0.7169	1.1448	0.3925	0.6452	mbt
chrX	16615991	16616011	+	GACGGCGCTTCAGCGAGTTG	1.0	0.6007	0.8758	0.6499	0.5532	0.6635	0.5578	0.1642	-0.2225	0.2752	CG9782
chrX	16616225	16616245	+	CCTTCCCGACCGGACGGCGC	0.7966	0.3503	0.7218	0.3927	0.3365	0.5615	0.4871	-0.0785	-0.5351	0.0756	CG9782
chrX	16616297	16616317	+	CGGAGACCACTCCGTAGCAC	1.0	0.5283	0.721	0.5492	0.4301	0.5851	0.4936	0.0205	-0.0709	0.0944	CG9782
chrX	16628500	16628520	+	GTGTGCTCTTTAGCTGGGTG	1.0	0.5432	0.737	0.6123	0.535	0.6272	0.4242	0.1092	-0.8668	0.1496	Rok
chrX	16628575	16628595	+	GCTGGTTTTCGCGGGATCGC	1.0	0.4405	0.721	0.4423	0.2493	0.4882	0.2927	-0.9489	-1.1512	0.0543	Rok
chrX	16628599	16628619	+	GGGCCACCTCCGAGCTGTGC	1.0	0.4074	0.6984	0.5509	0.3662	0.6381	0.569	0.1838	0.2081	0.0485	Rok
chrX	16628618	16628638	+	CAGGCTGAGTTCCGATAGCA	1.0	0.584	0.5208	0.5741	0.5202	0.5614	0.5576	0.1683	0.1419	0.034	Rok
chrX	16628947	16628967	+	CCGCCTTCAGTTCGAAGTCG	1.0	0.6075	0.6251	0.6973	0.3356	0.5548	0.4585	-0.3833	-0.802	0.2278	Rok
chrX	16629352	16629372	+	CCACCTTGTCGTTGATATTG	0.6541	0.4162	0.6251	0.1754	0.3036	0.4336	0.313	-0.2974	-0.5471	0.107	Rok
chrX	16629509	16629529	+	CAGATCCTTCTCGTACTCTG	1.0	0.6843	0.7516	0.5252	0.6186	0.6951	0.6415	0.8618	0.3521	0.1819	Rok
chrX	16629587	16629607	+	TCCAGCATCCTGCTGCTCCA	0.7692	0.4855	0.8108	0.3712	0.4532	0.5964	0.6505	0.4107	0.445	0.2743	Rok
chrX	16629628	16629648	+	CCCGCTCGAGCAGCGCCTCC	0.7386	0.3505	0.7363	0.3518	0.4051	0.3992	0.3068	-0.1478	-0.046	0.0181	Rok
chrX	16629794	16629814	+	CGTATACGTAAAGCCGATGA	0.9605	0.5386	0.7494	0.2813	0.4707	0.6611	0.5997	0.2653	0.2171	0.0503	Rok
chrX	16629893	16629913	+	ATTTCGCGTATCATCGTCGG	1.0	0.6603	0.7395	0.6214	0.0	0.5684	0.5567	0.7758	0.0562	0.298	Rok
chrX	16629912	16629932	+	GAGGAGAGTTCGGGCACCAC	1.0	0.5071	0.7776	0.8083	0.6642	0.7074	0.6332	0.5957	0.5671	0.0478	Rok
chrX	16629947	16629967	+	GCGAATGTTGTCGAACGACC	1.0	0.5978	0.6678	0.515	0.4304	0.6691	0.3921	0.4098	0.3149	0.2097	Rok
chrX	16630028	16630048	+	TTGCGTTCGGTCCGTGAGAA	1.0	0.4977	0.6864	0.6403	0.3337	0.3925	0.1996	-0.636	-0.8402	0.1117	Rok
chrX	16630171	16630191	+	CGCCGAACAGCATCTCGTAG	0.9714	0.6533	0.8474	0.3413	0.3944	0.6442	0.2922	0.001	-0.5098	0.3093	Rok
chrX	16630316	16630336	+	ATTGGCGCCCATTCGCATAC	1.0	0.4382	0.8061	0.3746	0.0	0.2632	0.2059	-0.5161	0.1876	0.1618	Rok
chrX	16630339	16630359	+	TGCCAAAGTCGGCCAATTTC	0.7066	0.2908	0.7433	0.3396	0.0665	0.1531	0.11	-1.4305	-0.2043	0.0537	Rok
chrX	16630357	16630377	+	TCAGGTGGCCATAGCTGTCG	1.0	0.5922	0.7907	0.6648	0.6219	0.6728	0.5957	0.9947	0.2231	0.1754	Rok
chrX	16630528	16630548	+	TAAAGTCCATCACCATGTAT	0.9335	0.4886	0.6961	0.4958	0.0851	0.4306	0.3706	-0.4219	0.3077	0.1587	Rok
chrX	16631550	16631570	+	TCGTTGCCTGGAACCGAAGA	0.902	0.5311	0.7538	0.6848	0.376	0.6496	0.5002	0.2285	-0.1657	0.1826	CG9777
chrX	16631694	16631714	+	AAGTCGGAAGTATCCATCAC	1.0	0.5914	0.6698	0.6151	0.5531	0.6264	0.5754	0.6659	1.0939	0.1118	CG9777
chrX	16631989	16632009	+	GGCACACATTCTTCGGCAAC	0.9935	0.4138	0.6796	0.2352	0.0	0.2919	0.2874	-0.7744	-0.8189	0.0279	CG9777
chrX	16632564	16632584	+	CATGGCGTACACCTGGCTGG	1.0	0.6106	0.8616	0.5643	0.6	0.6497	0.6419	1.0016	0.5035	0.2606	Rok
chrX	16632597	16632617	+	CACCAGCTGCACCTCTCCAA	0.7704	0.5018	0.8155	0.5497	0.4498	0.6391	0.5649	0.5463	0.5578	0.1491	Rok
chrX	16632785	16632805	+	CGATGTTCTTAAGCCGCCTC	1.0	0.4211	0.7019	0.5682	0.3633	0.559	0.1914	-0.7074	-0.5639	0.0293	Rok
chrX	16638258	16638278	+	TGACCAGCACGCGGTTACCA	0.9922	0.508	0.6796	0.2648	0.4689	0.6591	0.6023	0.944	0.7388	0.1816	RpS19a
chrX	16638399	16638419	+	AAATAGGACTGGCAAGTTGA	1.0	0.5047	0.7052	0.3914	0.2726	0.565	0.4852	0.2457	0.408	0.0901	RpS19a
chrX	16638441	16638461	+	CGTCAAGACCGCCAAATTCA	1.0	0.3918	0.7103	0.1757	0.0179	0.3427	0.226	-1.0263	-0.7484	0.0646	RpS19a
chrX	16638618	16638638	+	CGCCGACGGTGCTGCCCGCA	1.0	0.3715	0.6864	0.6652	0.5377	0.3919	0.1647	-0.3805	-0.5356	0.0088	RpS19a
chrX	16638627	16638647	+	TGCTGCCCGCAAGGCTCTGC	0.9795	0.3275	0.6877	0.2471	0.2253	0.4162	0.3767	-0.4654	-0.3059	0.0269	RpS19a
chrX	16640127	16640147	+	ACTCCTCCACCGTGTCGTCC	0.9374	0.5064	0.6984	0.294	0.1121	0.5152	0.3445	0.0963	0.1126	0.0319	SNRPG
chrX	16640143	16640163	+	GTCCAGGACCACGTTCATGA	1.0	0.5972	0.8155	0.2217	0.3447	0.6283	0.5298	0.4932	0.3743	0.0342	SNRPG
chrX	16641571	16641591	+	GTCGATGAGTTTGGCCATCG	1.0	0.5803	0.7623	0.5913	0.6801	0.6691	0.5845	0.0445	-0.4744	0.0597	mthl1
chrX	16641805	16641825	+	TACGAGACCCACGTGCCGAA	1.0	0.6128	0.7667	0.3858	0.1539	0.4452	0.5334	0.5018	0.3382	0.312	mthl1
chrX	16641928	16641948	+	GGATTACTGTGTCGACTGGG	1.0	0.6816	0.5845	0.6304	0.5397	0.7011	0.6383	0.6369	-0.144	0.2487	mthl1
chrX	16641976	16641996	+	TCAGCCGATCAATGCTCTGG	1.0	0.641	0.7067	0.4754	0.5302	0.6915	0.6522	0.689	0.097	0.0873	mthl1
chrX	16642012	16642032	+	AGCCAATCCTCTCGTGCAGC	0.9749	0.4384	0.7069	0.2497	0.0	0.2333	0.284	-0.5058	-0.7418	0.0473	mthl1
chrX	16642024	16642044	+	CGTGCAGCAGGAGCCGCCCA	0.6598	0.5316	0.7363	0.6369	0.6178	0.702	0.6407	0.9767	0.7086	0.1076	mthl1
chrX	16642111	16642131	+	CGATCTGCAGCCCAACCATC	0.9909	0.4845	0.593	0.4137	0.2544	0.4036	0.3124	-0.0345	0.6058	0.2395	mthl1
chrX	16642156	16642176	+	ATTGTCGCCGCAGCTACCGG	0.6604	0.5885	0.8899	0.551	0.3631	0.6666	0.62	0.6906	0.0596	0.1866	mthl1
chrX	16642231	16642251	+	CTCCATTGCCGGTGATTGGC	1.0	0.4354	0.6237	0.4329	0.2283	0.4218	0.3028	-1.0116	-1.0602	0.0619	mthl1
chrX	16642330	16642350	+	GCACACGCAGCGCGAGGGCG	1.0	0.4738	0.7217	0.5763	0.4348	0.5271	0.3573	-0.2954	-0.9889	0.3452	mthl1
chrX	16642373	16642393	+	CATTTGTTTAGCTCCGCGGC	0.871	0.5088	0.6767	0.3634	0.0	0.3987	0.314	-0.2098	-0.5402	0.0608	mthl1
chrX	16642403	16642423	+	ATCCACGACGGCTCCATTGG	1.0	0.5755	0.8758	0.5097	0.594	0.6526	0.6353	0.6827	0.3652	0.058	mthl1
chrX	16642417	16642437	+	CATTGGAGGCACCATCGAGC	0.7915	0.5306	0.768	0.2319	0.0997	0.5856	0.4726	0.2828	0.5139	0.0548	mthl1
chrX	16642762	16642782	+	CAGTTCGTTGGAACGCAATC	1.0	0.4286	0.7161	0.5515	0.3149	0.3808	0.3013	-0.6867	-0.139	0.0499	mthl1
chrX	16642765	16642785	+	TTCGTTGGAACGCAATCAGG	1.0	0.6374	0.7988	0.6406	0.4486	0.6481	0.6615	0.9447	0.5663	0.4536	mthl1
chrX	16651591	16651611	+	AATATTTCTGGGCGATGGCA	0.6995	0.5094	0.6095	0.4557	0.1477	0.5487	0.2396	-0.2426	-0.4034	0.1567	CG42512
chrX	16651615	16651635	+	TATGCCGCTGGATCGTCTGG	0.952	0.6498	0.8059	0.5762	0.4827	0.6757	0.6459	0.8667	0.2856	0.3756	CG42512
chrX	16652098	16652118	+	CAGTCGCGATGACAAATTGC	0.7012	0.4795	0.6024	0.3745	0.2184	0.5069	0.4159	0.056	0.2121	0.2728	CG32573
chrX	16652155	16652175	+	CTTCGCCACCGATACGGACA	0.766	0.6327	0.7919	0.379	0.3654	0.58	0.4695	0.3591	0.008	0.1181	CG32573
chrX	16652161	16652181	+	CACCGATACGGACAAGGTGA	0.69	0.5767	0.6961	0.3789	0.522	0.642	0.4625	0.2989	-0.1572	0.0632	CG32573
chrX	16652254	16652274	+	TGCCTGCGAGCTGCAGCAGG	1.0	0.4842	0.8177	0.6954	0.5304	0.6221	0.6153	0.5801	0.0633	0.109	CG32573
chrX	16652314	16652334	+	GGCCAATCTGTTGAACGCCG	1.0	0.6185	0.7374	0.5331	0.5175	0.6811	0.546	0.4041	-0.6771	0.7001	CG32573
chrX	16652373	16652393	+	GTGTGGAGCCCGCCCTGGTC	1.0	0.3281	0.7806	0.5942	0.4399	0.5606	0.2739	-0.4106	-0.1497	0.011	CG32573
chrX	16652398	16652418	+	CATTCTGGTGCACGCCATCG	0.9032	0.6249	0.6734	0.5891	0.4818	0.5645	0.5496	0.454	-0.1001	0.1198	CG32573
chrX	16652470	16652490	+	ACTGTACGCGGATCGCGACG	1.0	0.7	0.8616	0.4547	0.4318	0.6637	0.6804	0.9128	-0.1139	0.65	CG32573
chrX	16652494	16652514	+	CAGCTTTCGCACGATGATCG	0.9254	0.6331	0.8474	0.461	0.3877	0.6229	0.5896	0.4395	-0.3061	0.1667	CG32573
chrX	16652524	16652544	+	GGCGCTCTTCTGGCGCTATC	1.0	0.3458	0.7551	0.3264	0.1311	0.1341	0.1272	-1.2072	-0.6619	0.025	CG32573
chrX	16652533	16652553	+	CTGGCGCTATCAGGCCATGC	1.0	0.5197	0.6748	0.564	0.3829	0.4144	0.4558	-0.3435	-0.1515	0.043	CG32573
chrX	16652545	16652565	+	GGCCATGCAGGACAGCAGCG	0.6929	0.6576	0.7986	0.4112	0.551	0.6735	0.6791	1.2087	0.1467	0.7029	CG32573
chrX	16652689	16652709	+	AGACTTGCTCTTCGATCCGC	0.8871	0.4533	0.6252	0.3641	0.0	0.3926	0.2688	-0.5546	-0.5768	0.1356	CG32573
chrX	16654015	16654035	+	ATGACGATGGTTTGCGATCG	0.9752	0.5269	0.7161	0.5367	0.4783	0.6213	0.496	-0.3774	-0.8603	0.0214	CG9723
chrX	16654168	16654188	+	GCCCAGCACATGGTCGCGGT	1.0	0.6008	0.7855	0.5645	0.5808	0.6625	0.576	0.8733	0.5255	0.1512	CG9723
chrX	16654242	16654262	+	CAATGGTCCAGCCGCCAATT	0.8753	0.3206	0.7113	0.5407	0.1737	0.1886	0.1661	-0.7218	0.279	0.0398	CG9723
chrX	16654309	16654329	+	ATAGATGACCACCAGCAGGG	0.604	0.7338	0.7986	0.4978	0.4961	0.6927	0.7443	1.2701	0.7345	0.6207	CG9723
chrX	16654383	16654403	+	CTAGCCGCCGGGCGCTGAAG	0.8049	0.476	0.8106	0.553	0.5647	0.6773	0.4095	0.1464	-0.3579	0.1657	CG9723
chrX	16654468	16654488	+	GACGGTGTACGCCTGGCGGG	0.5357	0.5725	0.8128	0.7455	0.617	0.635	0.5215	0.7555	-0.0368	0.2576	CG9723
chrX	16654495	16654515	+	CCCGATGCACTGCTGCTCGA	0.8417	0.4981	0.8108	0.2682	0.2763	0.5061	0.3637	0.1013	0.029	0.0911	CG9723
chrX	16654533	16654553	+	GCTGGCGCTTCTGCGCGAAC	1.0	0.3386	0.8061	0.5238	0.0	0.2555	0.3012	-0.6238	-0.7242	0.1054	CG9723
chrX	16654632	16654652	+	AATCATCGCTCCCGATGGCC	0.6557	0.4718	0.6048	0.3374	0.0888	0.3159	0.2953	-0.8219	-1.0911	0.0964	CG9723
chrX	16654755	16654775	+	TGATGTATGTGCCCGGCGTC	1.0	0.4216	0.6815	0.6516	0.4061	0.4659	0.2423	-0.1639	-0.1632	0.0714	CG9723
chrX	16654759	16654779	+	GTATGTGCCCGGCGTCAGGT	0.7941	0.5481	0.6862	0.3932	0.5344	0.6914	0.5713	0.6051	0.6882	0.4067	CG9723
chrX	16654771	16654791	+	CGTCAGGTAGGCGACGTCCG	1.0	0.653	0.8851	0.5705	0.6169	0.6784	0.6417	1.0579	0.2075	0.6348	CG9723
chrX	16654787	16654807	+	TCCGAGGAAGCCGTATTGCC	0.7585	0.5405	0.6851	0.3612	0.4584	0.5729	0.4642	0.1677	-0.0644	0.0781	CG9723
chrX	16656750	16656770	+	CGATTGGCTGAAGCAGCACA	0.8696	0.6391	0.6722	0.5365	0.3617	0.6461	0.6598	0.5806	0.2644	0.4838	r
chrX	16656800	16656820	+	GAGCCCTGACCAAAAAACTG	1.0	0.6687	0.696	0.3185	0.4667	0.7115	0.7016	0.8969	0.1768	0.6314	r
chrX	16656807	16656827	+	GACCAAAAAACTGAGGGAGC	0.9525	0.4537	0.7352	0.3323	0.2825	0.5878	0.3566	-0.2046	-0.4603	0.02	r
chrX	16656820	16656840	+	AGGGAGCAGGGAAGCATGCT	1.0	0.5065	0.6958	0.6641	0.5725	0.6301	0.4695	0.3629	0.6683	0.034	r
chrX	16656853	16656873	+	TACGAGAAACCGCCGGTCGA	1.0	0.4819	0.8485	0.3742	0.4101	0.6242	0.5072	0.2356	-0.0103	0.0069	r
chrX	16656890	16656910	+	GTTTCGTAGATCCGAACGTC	0.9828	0.5201	0.4827	0.5244	0.2427	0.5665	0.4728	-0.1256	0.0144	0.1678	r
chrX	16656903	16656923	+	GAACGTCAGGAATTTGGCCA	1.0	0.5894	0.7636	0.5597	0.3176	0.6226	0.2821	-0.0219	-0.5407	0.4315	r
chrX	16656918	16656938	+	GGCCAAGGAGTGCAGCGTTA	1.0	0.4796	0.8108	0.5062	0.3898	0.4563	0.2896	-0.6031	0.0868	0.12	r
chrX	16656951	16656971	+	GTACGGTAATCCCAATGGCA	1.0	0.6035	0.6709	0.2581	0.4674	0.6631	0.5981	0.6984	0.3839	0.2657	r
chrX	16657059	16657079	+	CCCCTGGAGCGCTCGTCTCG	1.0	0.5511	0.8993	0.4658	0.4715	0.5907	0.4329	0.2775	-0.4862	0.0861	r
chrX	16657134	16657154	+	CTGCGACCAGATCGTCCAAC	0.8697	0.4519	0.721	0.5469	0.3457	0.4286	0.3152	-0.3057	-0.0038	0.2592	r
chrX	16657219	16657239	+	GGTGAGAAAAGTGATTGAGG	0.7066	0.6888	0.8426	0.4799	0.5009	0.7286	0.6157	0.9778	0.6395	0.1507	r
chrX	16657270	16657290	+	GGGTCACCAGCTGTTAGCGA	1.0	0.6104	0.6604	0.5648	0.355	0.6457	0.6963	0.881	0.5758	0.2651	r
chrX	16657313	16657333	+	AAAATGAAGTACGGCAATCG	0.9734	0.6278	0.7859	0.4218	0.1442	0.5277	0.568	0.6036	0.0985	0.0258	r
chrX	16657453	16657473	+	TGCCAACGACGGCACCAACG	0.9189	0.6558	0.8946	0.4312	0.5845	0.6501	0.7241	0.3887	-0.3335	0.1653	r
chrX	16657522	16657542	+	GGAGCATCATGCTGGACCGC	1.0	0.5311	0.637	0.4304	0.3997	0.638	0.5161	0.3677	0.1079	0.09	r
chrX	16657570	16657590	+	TATGGAGAGCATTCAACAGA	1.0	0.5052	0.6961	0.3892	0.2915	0.66	0.3407	0.4649	0.4019	0.2154	r
chrX	16657693	16657713	+	CGGTGGACTGTCCATTGGTC	0.7426	0.4685	0.705	0.5795	0.4994	0.5354	0.5077	0.0302	0.0155	0.0524	r
chrX	16657723	16657743	+	GTTTGACTACTCCGGATCGC	1.0	0.541	0.6594	0.3583	0.1683	0.5283	0.4335	0.0774	0.0506	0.3464	r
chrX	16657732	16657752	+	CTCCGGATCGCAGGCCATCA	0.7987	0.5219	0.7588	0.4095	0.3832	0.3986	0.2766	-0.6013	-0.2955	0.0116	r
chrX	16657801	16657821	+	AGCCACCGTTCAGACCTCTA	1.0	0.4723	0.7777	0.4021	0.4655	0.4866	0.2621	-0.2248	0.3686	0.0326	r
chrX	16657855	16657875	+	AACACCTCACTATGTTGAGC	1.0	0.567	0.6229	0.1654	0.0	0.4511	0.3626	-0.0459	0.1083	0.0468	r
chrX	16658008	16658028	+	CCAGTCGATCATCGAGACGG	0.7692	0.7052	0.6949	0.6861	0.4672	0.6796	0.6846	0.9468	0.0746	0.279	r
chrX	16658053	16658073	+	GGTCAACGAGATTGGCGAGC	0.8508	0.5213	0.6927	0.2876	0.1515	0.5575	0.4728	0.492	0.3949	0.1122	r
chrX	16658068	16658088	+	CGAGCAGGTGGCGCCATCTG	1.0	0.5462	0.8201	0.7588	0.7493	0.6187	0.5033	0.1772	-0.0966	0.1397	r
chrX	16658089	16658109	+	GGCTGTGTACTCCGTTGCCC	0.5681	0.4994	0.6594	0.3406	0.4693	0.6004	0.5056	0.3698	0.1766	0.1824	r
chrX	16658182	16658202	+	TTCCGGGTTCGCCAACAACG	0.9541	0.6861	0.8177	0.4648	0.5529	0.6927	0.7072	0.8643	0.1383	0.3627	r
chrX	16658185	16658205	+	CGGGTTCGCCAACAACGAGG	0.7771	0.6584	0.7658	0.6014	0.5564	0.7056	0.6892	0.9598	0.1907	0.302	r
chrX	16658209	16658229	+	GCTGCAGAGCCTGGCCCAAC	1.0	0.3093	0.6654	0.6579	0.3265	0.3764	0.3826	-0.5341	0.1055	0.1082	r
chrX	16658254	16658274	+	AATTGTGGACAAATCCCTGA	1.0	0.607	0.7019	0.4138	0.4103	0.6668	0.3723	0.0856	0.1058	0.298	r
chrX	16658263	16658283	+	CAAATCCCTGAAGGGTTGGA	0.7599	0.589	0.6581	0.4669	0.2687	0.4848	0.5983	-0.1483	-0.2976	0.1679	r
chrX	16658266	16658286	+	ATCCCTGAAGGGTTGGAAGG	1.0	0.6345	0.8106	0.6005	0.557	0.6351	0.4378	0.3389	-0.0464	0.1057	r
chrX	16658278	16658298	+	TTGGAAGGAGGTGGAGTACG	0.557	0.5715	0.7091	0.8287	0.6393	0.6563	0.694	0.7043	0.0936	0.2234	r
chrX	16658431	16658451	+	GCTCCGCAGCACCGCCCTGA	1.0	0.5042	0.7031	0.4815	0.321	0.5285	0.3511	0.1275	0.2988	0.1322	r
chrX	16658515	16658535	+	GGAGCAGTACTACATTATCG	1.0	0.7233	0.7634	0.2322	0.5107	0.7004	0.7506	0.954	0.6285	0.7547	r
chrX	16658557	16658577	+	CAGCTCCGCGTTGGCCAGCA	1.0	0.441	0.6864	0.7504	0.4829	0.4328	0.2873	-0.4067	-0.4566	0.0365	r
chrX	16658764	16658784	+	CTCGATGAAAAGTGTCGGTG	0.7253	0.5883	0.7324	0.5395	0.5104	0.6583	0.5678	0.1519	-0.5257	0.0434	r
chrX	16658791	16658811	+	GGCCATCGGTCGCAACTTCG	1.0	0.5421	0.813	0.3841	0.4425	0.5487	0.4625	0.2574	-0.4393	0.07	r
chrX	16658869	16658889	+	GGATGTGGTTCCGCTTAACA	1.0	0.539	0.7444	0.4076	0.5065	0.6491	0.5953	0.3888	0.4353	0.3711	r
chrX	16658955	16658975	+	TGCAATTGGGCATGAGCCTT	1.0	0.3846	0.6111	0.5721	0.3844	0.3753	0.1169	-0.7885	-0.386	0.0036	r
chrX	16659009	16659029	+	GGTTTCTGGAAAAGCTGGAA	1.0	0.5564	0.5823	0.403	0.3348	0.6243	0.3141	-0.3135	-0.3278	0.0405	r
chrX	16659076	16659096	+	CGATGCCGCTCTGCTGTTGA	1.0	0.3805	0.7586	0.3282	0.4379	0.5512	0.35	-0.6767	-1.02	0.0424	r
chrX	16659157	16659177	+	GGCTGTTCGTCACCAGCGGC	1.0	0.4199	0.5999	0.5014	0.3791	0.5554	0.3618	-0.1919	-0.7467	0.1613	r
chrX	16659369	16659389	+	TGGGCTGCCTGCGCGAATTG	1.0	0.5451	0.8201	0.6075	0.5383	0.6439	0.5853	0.1981	-0.365	0.1042	r
chrX	16659457	16659477	+	GTGCGATCGCTTGTATTTCG	1.0	0.5008	0.7658	0.6035	0.5063	0.5675	0.2719	-0.2042	-0.2852	0.3026	r
chrX	16659472	16659492	+	TTTCGAGGAGATTAGCTTCG	1.0	0.5618	0.8332	0.4722	0.263	0.4275	0.431	-0.4019	-0.5229	0.3343	r
chrX	16659508	16659528	+	CTACGAGATGGAGAATAGCG	0.6973	0.6595	0.717	0.3926	0.5806	0.6803	0.6572	0.7592	0.2344	0.6825	r
chrX	16659574	16659594	+	CATGGATCTGCATCGCCAGC	0.7047	0.4543	0.7777	0.3701	0.0	0.3472	0.3906	-0.2035	-0.2234	0.2873	r
chrX	16659580	16659600	+	TCTGCATCGCCAGCAGGCGA	0.8678	0.53	0.6547	0.5947	0.1648	0.5828	0.6234	0.5982	0.157	0.3556	r
chrX	16659651	16659671	+	AATTCTCGCGCATGCTGGAC	1.0	0.4423	0.555	0.4869	0.0972	0.4821	0.1894	-0.5077	-0.2508	0.0369	r
chrX	16659655	16659675	+	CTCGCGCATGCTGGACAGGA	1.0	0.5508	0.5586	0.5635	0.5763	0.6697	0.413	0.0413	-0.1878	0.0148	r
chrX	16659679	16659699	+	TATCTTGCAGCCACGCTGGA	1.0	0.5827	0.7431	0.3281	0.1894	0.5554	0.5326	0.132	-0.1676	0.175	r
chrX	16659718	16659738	+	GTCGGCCATCGAATTTTGCG	1.0	0.6568	0.7986	0.274	0.3943	0.6537	0.5585	-0.2358	-0.6806	0.6309	r
chrX	16659721	16659741	+	GGCCATCGAATTTTGCGAGG	1.0	0.5431	0.8049	0.5252	0.2295	0.5843	0.3896	-0.4526	-0.8222	0.2569	r
chrX	16659744	16659764	+	TTGGCTATCCCTGTCTGGTT	1.0	0.4605	0.6591	0.5835	0.4125	0.5147	0.4182	-0.1838	0.1474	0.0395	r
chrX	16659796	16659816	+	GAATGTGGCCTATTCCAATC	1.0	0.5245	0.7161	0.5366	0.4438	0.4947	0.1842	-0.8283	0.2381	0.0676	r
chrX	16659829	16659849	+	ATATCTGAACGCCGCCTCCG	0.9657	0.5999	0.6734	0.4446	0.5936	0.696	0.5776	0.7911	0.0312	0.4348	r
chrX	16659874	16659894	+	CATTTCGAAGTTCCTCACCG	0.9817	0.6967	0.7858	0.2744	0.4416	0.6833	0.6745	0.7881	0.2729	0.7565	r
chrX	16659880	16659900	+	GAAGTTCCTCACCGAGGCCA	0.8634	0.5539	0.6394	0.485	0.4534	0.6653	0.5207	0.0862	-0.1561	0.1695	r
chrX	16659968	16659988	+	GAGAATGCCGGAGTGCATTC	0.8015	0.3727	0.7777	0.404	0.2755	0.4509	0.4249	-0.4241	0.4902	0.0638	r
chrX	16659997	16660017	+	CACGCTGGTTACCCCACCGC	0.8558	0.5191	0.7221	0.5862	0.6238	0.6134	0.5837	0.4099	0.2471	0.0504	r
chrX	16660021	16660041	+	TCTGAATGCGGAGACCCTGG	1.0	0.6765	0.8474	0.6227	0.5782	0.6725	0.6717	1.1253	0.5564	0.4646	r
chrX	16660114	16660134	+	TGCCAAGAACAACGAGCTGA	0.7156	0.6063	0.6111	0.2357	0.2632	0.6061	0.3145	0.2443	-0.1298	0.0669	r
chrX	16660255	16660275	+	TGTGCTCCATGGCGTCGGCA	1.0	0.5602	0.6496	0.5038	0.343	0.6132	0.4717	0.2608	-0.1117	0.1526	r
chrX	16660267	16660287	+	CGTCGGCAAGGTGGGCGTCA	0.9091	0.5265	0.7588	0.5612	0.4046	0.5035	0.3302	-0.0083	-0.0219	0.0278	r
chrX	16660342	16660362	+	CGAGATGGCCTCCACCGGTG	1.0	0.5954	0.8128	0.8457	0.6475	0.6763	0.6276	0.8371	0.4704	0.1931	r
chrX	16660372	16660392	+	CTTCGGGGACAACCGCTATG	1.0	0.5829	0.8993	0.5557	0.457	0.5152	0.5323	0.5319	0.3351	0.3168	r
chrX	16660384	16660404	+	CCGCTATGAGGCGTATCTCA	1.0	0.5491	0.6961	0.4099	0.4778	0.5566	0.4262	0.2921	0.4957	0.0489	r
chrX	16660450	16660470	+	TCTCTCCATTGGCAGTTTCA	1.0	0.2749	0.8108	0.2116	0.1399	0.3414	0.1732	-1.1713	-0.4558	0.1188	r
chrX	16662396	16662416	+	GCTCAATGAAGTAGTCGCTC	1.0	0.5577	0.6785	0.3693	0.2802	0.6103	0.5568	0.4889	0.7908	0.3297	CG15865
chrX	16662415	16662435	+	CAGGTGTTTCTTGGCCAAAC	1.0	0.4233	0.7162	0.7019	0.3428	0.3003	0.2132	-0.7964	-0.6115	0.0215	CG15865
chrX	16662424	16662444	+	CTTGGCCAAACAGGCGTCGA	1.0	0.5393	0.721	0.5829	0.4058	0.5482	0.5618	-0.1496	-0.3644	0.0635	CG15865
chrX	16662550	16662570	+	AGCTCCCGGGGATTGGTCAC	1.0	0.4993	0.6746	0.6556	0.4895	0.5112	0.4353	-0.0702	0.0348	0.0133	CG15865
chrX	16662574	16662594	+	TGTGGTTGATTCGTCCACAA	1.0	0.6163	0.7636	0.735	0.5358	0.6328	0.527	0.1557	0.0628	0.3647	CG15865
chrX	16662627	16662647	+	CCTTCAATTGCATGGGCGTC	0.8873	0.4184	0.5124	0.5819	0.0	0.1861	0.3282	-1.0322	-1.0068	0.016	CG15865
chrX	16662691	16662711	+	GCGCCATTCCAGTTCCCTGA	0.8077	0.5817	0.7268	0.3441	0.3882	0.5819	0.3563	-0.1233	-0.0273	0.2809	CG15865
chrX	16662804	16662824	+	GGAATTGTTCGGCAGTATGG	1.0	0.601	0.8663	0.4303	0.4962	0.71	0.6872	0.7546	0.5794	0.6031	CG15865
chrX	16662818	16662838	+	GTATGGAGGTTGGTCAAACG	1.0	0.7041	0.8565	0.4684	0.6882	0.7483	0.7692	1.0249	0.3517	0.6241	CG15865
chrX	16662844	16662864	+	AGCCCTCAGCCAAAACTCGA	1.0	0.647	0.6263	0.1731	0.1349	0.444	0.5062	0.5559	0.5805	0.3122	CG15865
chrX	16662859	16662879	+	CTCGAAGGCGCAATCCGGCC	1.0	0.4772	0.729	0.5951	0.4049	0.4549	0.1069	-0.3799	-0.7614	0.0306	CG15865
chrX	16663023	16663043	+	ACATGAACTGCTGCGAACTG	0.9319	0.6157	0.7999	0.552	0.4613	0.6585	0.7304	0.9294	0.304	0.5014	CG15865
chrX	16663147	16663167	+	CTCGTCCTCGTCACTGCTGG	1.0	0.5636	0.8616	0.5512	0.5087	0.633	0.3692	0.1827	-0.6175	0.1357	CG15865
chrX	16663190	16663210	+	TCGTCGGTTTGCTCTAGCCA	1.0	0.5907	0.684	0.4524	0.3401	0.5818	0.4997	0.3939	-0.1191	0.2057	CG15865
chrX	16663193	16663213	+	TCGGTTTGCTCTAGCCAAGG	1.0	0.6644	0.7623	0.9337	0.6442	0.6825	0.7103	0.6127	0.1102	0.2573	CG15865
chrX	16663229	16663249	+	AAACGGCGAATGCAATTCCC	1.0	0.5712	0.7669	0.4289	0.4496	0.5962	0.5941	0.4629	0.7098	0.3373	CG15865
chrX	16663233	16663253	+	GGCGAATGCAATTCCCAGGT	1.0	0.6389	0.7006	0.3812	0.5541	0.6236	0.5704	0.473	0.5658	0.0944	CG15865
chrX	16663345	16663365	+	GTCCCCCGAACTGTAGCCCG	1.0	0.6418	0.7101	0.6663	0.6078	0.7053	0.739	1.3821	0.189	0.33	CG15865
chrX	16663366	16663386	+	GGATGGGGAGTTGGATGCGG	0.3167	0.5812	0.6852	0.8569	0.6963	0.7389	0.6498	0.41	-0.1138	0.3941	CG15865
chrX	16663476	16663496	+	GCAATTGGTCGCGCAGCTTG	1.0	0.4824	0.78	0.5394	0.3826	0.6025	0.4574	0.2561	-0.15	0.2124	CG15865
chrX	16663528	16663548	+	CATCAAGTTGACTAGCTCCG	1.0	0.6856	0.819	0.3823	0.5591	0.7035	0.5957	0.4267	-0.21	0.6756	CG15865
chrX	16663534	16663554	+	GTTGACTAGCTCCGAGGGGC	1.0	0.3638	0.5906	0.415	0.3084	0.53	0.4318	-0.0675	-0.3582	0.0345	CG15865
chrX	16663563	16663583	+	TCCGGTAGTAGTCCGTCTCC	1.0	0.5263	0.7777	0.3875	0.5241	0.5643	0.4183	0.3636	0.5283	0.0252	CG15865
chrX	16663645	16663665	+	AACGTTCTCAAAGACCACAT	1.0	0.7759	0.7494	0.5922	0.4591	0.6249	0.5808	0.3625	0.5996	0.2315	CG15865
chrX	16663833	16663853	+	CTTACGGCGGCTTGAAGAGC	1.0	0.4449	0.6073	0.3253	0.2109	0.5662	0.4568	-0.0974	-0.2507	0.0263	CG15865
chrX	16664001	16664021	+	CCAGAAGCAATTGGTTCAGC	0.5426	0.5087	0.6927	0.3407	0.1478	0.4767	0.3239	-0.623	-0.5342	0.1457	CG15865
chrX	16664005	16664025	+	AAGCAATTGGTTCAGCAGGA	1.0	0.6275	0.7006	0.6665	0.4219	0.6407	0.4983	0.3772	0.278	0.1971	CG15865
chrX	16664034	16664054	+	GTTCGCGGTCCAATTGGTGT	1.0	0.4986	0.7919	0.3945	0.3708	0.6302	0.4524	0.3172	0.1223	0.2922	CG15865
chrX	16664097	16664117	+	GCTCCAATGTTCTGGCATAC	1.0	0.4024	0.6229	0.2587	0.0	0.247	0.2584	-0.99	-0.2883	0.0538	CG15865
chrX	16664157	16664177	+	CGCCCAGTAGACGCAGTTGC	1.0	0.4513	0.6405	0.3031	0.4257	0.4854	0.3333	-0.4846	-0.4579	0.0883	CG15865
chrX	16664168	16664188	+	CGCAGTTGCAGGGCGAGATC	0.6035	0.3645	0.8249	0.5746	0.3483	0.3674	0.2012	-0.7353	-0.2054	0.0341	CG15865
chrX	16664220	16664240	+	GAATCGATCCACCACGACCG	1.0	0.6929	0.7537	0.4034	0.5522	0.7484	0.7359	1.037	-0.2271	0.7018	CG15865
chrX	16665302	16665322	+	CGATGAGCGGCGGGGGTGCC	1.0	0.3077	0.6862	0.5754	0.075	0.0454	0.1419	-1.2506	-1.4075	0.0083	r
chrX	16669181	16669201	+	CATGGCCACCACATTGGCGG	0.7252	0.5468	0.8616	0.5699	0.3753	0.6259	0.5591	0.3056	-0.6056	0.3542	CG13012
chrX	16669325	16669345	+	GACAAGATACCATGGACACG	1.0	0.7074	0.7717	0.2276	0.3987	0.6472	0.7246	0.8528	-0.0394	0.6762	CG13012
chrX	16669355	16669375	+	AAATGATGATGGCCGCCAAA	0.4861	0.5302	0.7633	0.4297	0.0714	0.3879	0.2491	-0.494	-0.0193	0.4165	CG13012
chrX	16669407	16669427	+	GCCGTGCGGCTCCCCATCAG	1.0	0.5728	0.9135	0.6656	0.6818	0.6578	0.6609	0.805	0.4268	0.0484	CG13012
chrX	16678568	16678588	+	CCTCGGGAGGCGGTCGCCAG	0.7746	0.4871	0.9465	0.9252	0.6312	0.658	0.5157	0.7152	0.1142	0.0948	CG13010
chrX	16678610	16678630	+	TTGCTGCTGACACTGGACTC	1.0	0.5123	0.8013	0.653	0.4052	0.5317	0.6423	0.204	0.2261	0.099	CG13010
chrX	16678613	16678633	+	CTGCTGACACTGGACTCAGG	1.0	0.6536	0.904	0.6377	0.5799	0.6607	0.5169	0.4345	0.0745	0.2801	CG13010
chrX	16678731	16678751	+	AGACCTGGGTCACATTGGCC	0.9195	0.5998	0.6733	0.4507	0.1688	0.3226	0.4844	0.0984	-0.0251	0.0786	CG13010
chrX	16679442	16679462	+	GGGCCTGGCCATGCTCTGCG	0.6738	0.4839	0.7572	0.4698	0.6252	0.7123	0.6845	0.626	-0.2558	0.4065	sing
chrX	16679490	16679510	+	ATACGCCGATTCCATTGGCC	1.0	0.5426	0.7431	0.3192	0.1928	0.3522	0.5093	0.283	0.2168	0.3295	sing
chrX	16679608	16679628	+	ATTCGGCAGTCACTATTCGT	1.0	0.5948	0.7339	0.4808	0.371	0.5644	0.477	0.8551	1.1684	0.5718	sing
chrX	16681073	16681093	+	GCGCAGATCGTGCAGCACGA	0.7058	0.587	0.8343	0.6266	0.2626	0.6084	0.6116	1.1032	0.9258	0.6764	Axs
chrX	16681174	16681194	+	ATCGAGTTCGATGGTTCTCC	1.0	0.416	0.7304	0.3635	0.3627	0.5336	0.4075	-0.2377	-0.0907	0.1126	Axs
chrX	16681183	16681203	+	GATGGTTCTCCAGGTTGGTG	1.0	0.6096	0.7419	0.5054	0.522	0.6457	0.5701	0.3787	-0.096	0.1738	Axs
chrX	16681265	16681285	+	AACCGGCACGTACAGCAGCC	0.9435	0.5834	0.7667	0.3791	0.2345	0.2743	0.3955	-0.3102	-0.5531	0.1039	Axs
chrX	16681318	16681338	+	CTTCGATCTGAAACTGGTAG	1.0	0.582	0.8332	0.4373	0.2644	0.5801	0.1348	-0.4066	-0.9733	0.4436	Axs
chrX	16681384	16681404	+	ACGAGATGCAGTACATCTGC	1.0	0.5425	0.6819	0.4122	0.3723	0.6198	0.5674	0.5884	0.741	0.1207	Axs
chrX	16681477	16681497	+	ATGCGGATCGCGGCTTGTCC	1.0	0.4398	0.8769	0.5802	0.4066	0.6093	0.3154	0.2231	0.3876	0.031	Axs
chrX	16681543	16681563	+	ACTTACGCTTCCACAACTCC	1.0	0.5408	0.6487	0.2546	0.237	0.6186	0.4238	0.1739	0.1403	0.0776	Axs
chrX	16681962	16681982	+	CATATTGGAGTATACCAAAA	1.0	0.3933	0.7352	0.5067	0.4253	0.5026	0.2257	-0.8159	-0.4242	0.1611	Axs
chrX	16681966	16681986	+	TTGGAGTATACCAAAAAGGG	0.7164	0.6225	0.7122	0.4501	0.5037	0.6695	0.5936	0.5387	0.1285	0.1776	Axs
chrX	16682073	16682093	+	TGGGCAGCTTGGTGCGTTTC	0.6837	0.1805	0.6842	0.6221	0.3807	0.3254	0.0993	-1.4671	-0.8198	0.0049	Axs
chrX	16682190	16682210	+	TATAACTTACGATATCGTGG	1.0	0.5989	0.8049	0.1896	0.2088	0.6795	0.5055	0.7498	0.4015	0.6561	Axs
chrX	16682227	16682247	+	TATGTAGCCCTTTTGCACGT	1.0	0.6131	0.7636	0.3707	0.1352	0.4652	0.4056	-0.3384	-0.3424	0.4882	Axs
chrX	16682267	16682287	+	ATTACGTCCTTGATGAGAAC	1.0	0.4614	0.7503	0.3472	0.0433	0.5287	0.4212	-0.2065	0.1893	0.2765	Axs
chrX	16682286	16682306	+	CAGGTATCTCGCAGTAGCGC	1.0	0.4883	0.7069	0.3659	0.1798	0.5278	0.4686	0.0933	0.0774	0.0643	Axs
chrX	16682427	16682447	+	GAGTATCCACGCTGGCCGAT	1.0	0.5533	0.6106	0.5508	0.2962	0.5295	0.449	0.2553	0.6998	0.4005	Axs
chrX	16683196	16683216	+	AAAATAACTGACCTTGTCGA	1.0	0.5609	0.7494	0.3613	0.0895	0.5446	0.511	0.214	-0.0857	0.1138	Axs
chrX	16683244	16683264	+	CACCCCATCGTTGGAATCCA	0.9483	0.4699	0.5696	0.4415	0.4995	0.5491	0.3426	-0.5585	-0.6472	0.1563	Axs
chrX	16683276	16683296	+	GCTGCAGTGCCTCCAATTTT	0.6861	0.231	0.6547	0.3798	0.2062	0.2602	0.1378	-1.6197	-0.7293	0.1665	Axs
chrX	16685758	16685778	+	GCTGGATGTGGTTGTCCTCC	1.0	0.4175	0.7069	0.2625	0.5032	0.5112	0.2994	-0.2103	-0.1875	0.1095	Sep4
chrX	16685872	16685892	+	GCAGCCGCCGTATCAAATCG	0.9377	0.7031	0.7243	0.3388	0.54	0.7074	0.6607	0.7753	-0.198	0.5698	Sep4
chrX	16685887	16685907	+	AATCGAGGTCCATCTGTCGC	1.0	0.5593	0.7919	0.4508	0.1972	0.5069	0.4417	0.476	0.2067	0.3677	Sep4
chrX	16686316	16686336	+	CCCATGGCGGCACGAAGTAG	0.6842	0.5012	0.7468	0.6611	0.4903	0.6506	0.5692	0.7207	0.2633	0.1384	Sep4
chrX	16686358	16686378	+	CCTGGATGTTGCGGCGATTC	1.0	0.2543	0.721	0.5206	0.3836	0.3451	0.1881	-0.8442	-0.5804	0.0189	Sep4
chrX	16699791	16699811	+	CGCGAACTCCTCCGCTGGAA	1.0	0.445	0.6723	0.4918	0.3688	0.46	0.2038	-0.6274	-0.7358	0.0216	CG9676
chrX	16699797	16699817	+	CTCCTCCGCTGGAAAGGAGC	1.0	0.465	0.7433	0.3436	0.4089	0.6005	0.5138	-0.0476	-0.2171	0.0666	CG9676
chrX	16699839	16699859	+	GCTCATTAGCTGGAGCTCTA	0.8692	0.4254	0.7966	0.276	0.263	0.3887	0.1967	-0.5621	0.0722	0.1517	CG9676
chrX	16699998	16700018	+	CGACGTAGTGAGATCTGGTG	1.0	0.6657	0.8175	0.6591	0.6135	0.683	0.4709	0.4047	-0.0756	0.2873	CG9676
chrX	16700068	16700088	+	CTACGGAATCGTTTTGTGCC	0.9838	0.4771	0.7383	0.1278	0.0	0.2035	0.2334	-1.1833	-1.4272	0.2455	CG9676
chrX	16700086	16700106	+	CCAGGACTCCGGCTGCGCAA	1.0	0.559	0.8391	0.5762	0.4957	0.6629	0.5453	0.7562	0.6161	0.3436	CG9676
chrX	16701240	16701260	+	GGCAGTGATCCGATCGGTGT	1.0	0.601	0.7966	0.5896	0.5901	0.682	0.5805	0.7416	0.5298	0.0589	sphe
chrX	16701272	16701292	+	AGCTCAGCGTGATCACGGCC	1.0	0.5204	0.5301	0.4863	0.4198	0.5712	0.3878	0.0049	-0.2586	0.1643	sphe
chrX	16701374	16701394	+	TACTGCCCACGCGGCACGCC	1.0	0.4517	0.6531	0.4104	0.181	0.3491	0.2555	-0.7756	-1.0562	0.0422	sphe
chrX	16701750	16701770	+	ATGGGCATTGTCCACCCGCA	0.7862	0.5959	0.729	0.762	0.5874	0.4383	0.4547	-0.0613	-0.2562	0.0974	sphe
chrX	16701753	16701773	+	GGCATTGTCCACCCGCAAGG	1.0	0.6477	0.8474	0.4547	0.4977	0.6999	0.6668	0.9111	0.1726	0.3852	sphe
chrX	16701762	16701782	+	CACCCGCAAGGAGGCGGTGA	0.6065	0.5418	0.6889	0.5958	0.5274	0.5888	0.4415	0.3353	0.0296	0.0125	sphe
chrX	16703341	16703361	+	GGATGCGATCGCTAAAGACC	0.9787	0.5347	0.6487	0.2518	0.4535	0.7891	0.5398	0.4637	0.2274	0.1348	CG9673
chrX	16703377	16703397	+	CCAGTATGGCGATGTCGTGC	1.0	0.5013	0.7069	0.3871	0.2735	0.5784	0.5213	0.4463	0.2856	0.0429	CG9673
chrX	16703458	16703478	+	CGTACTGGTTAATGGTGCCC	0.7701	0.5333	0.6087	0.4338	0.4157	0.6354	0.5169	0.3328	0.1622	0.1297	CG9673
chrX	16703471	16703491	+	GGTGCCCAGGCGAACAGCCA	0.9826	0.5393	0.7693	0.3332	0.5302	0.6767	0.4773	0.2641	0.1077	0.1225	CG9673
chrX	16703718	16703738	+	GTATCTCACGGATGCGGACC	0.8322	0.4505	0.5896	0.4927	0.4531	0.6654	0.4425	0.2376	0.0631	0.0121	CG9673
chrX	16703772	16703792	+	AAGAATGCGACCTTGTGGCG	1.0	0.6126	0.7844	0.4698	0.4645	0.5823	0.5302	0.5821	-0.2372	0.4736	CG9673
chrX	16703786	16703806	+	GTGGCGAGGCTTCCGCGGAG	0.9489	0.6002	0.7807	0.6796	0.6246	0.6668	0.5177	0.3483	-0.1605	0.0356	CG9673
chrX	16703792	16703812	+	AGGCTTCCGCGGAGAGGATC	1.0	0.3845	0.6866	0.5606	0.484	0.574	0.4166	-0.4426	0.2138	0.0242	CG9673
chrX	16703807	16703827	+	GGATCAGGCCAAAGATTAGC	0.9091	0.4996	0.508	0.2536	0.0	0.4332	0.2762	-0.4302	-0.0926	0.474	CG9673
chrX	16703813	16703833	+	GGCCAAAGATTAGCAGGCCG	1.0	0.537	0.7374	0.3426	0.4763	0.4908	0.4915	-0.003	-0.875	0.7585	CG9673
chrX	16704161	16704181	+	ATCCAGTCGACTGCCGGCGG	0.9272	0.473	0.8851	0.7347	0.5991	0.6149	0.4767	0.8198	0.0362	0.1304	CG4653
chrX	16704219	16704239	+	AATGGCGTCCATGTGTGCGG	0.6322	0.6417	0.8616	0.6179	0.4375	0.6622	0.6477	1.1914	0.4318	0.6368	CG4653
chrX	16704289	16704309	+	GTTTGGGCGGTGGACAGCAG	1.0	0.6198	0.8849	0.7086	0.5431	0.6785	0.5979	0.9427	0.5534	0.6642	CG4653
chrX	16704845	16704865	+	CTCCGGCTGGGGATCCAGCC	0.8919	0.4105	0.8139	0.6569	0.1171	0.035	0.2479	-1.4519	-1.4032	0.0461	CG4653
chrX	16704875	16704895	+	ATCTCTCAGTCATGTCCTCC	1.0	0.488	0.5754	0.2995	0.2563	0.4889	0.3203	0.0785	0.2424	0.0325	CG4653
chrX	16706242	16706262	+	CCTCGGCGGCTCCTATTTGC	0.9775	0.2707	0.7622	0.3308	0.2597	0.35	0.2998	-0.4432	0.0236	0.0372	CG9672
chrX	16706386	16706406	+	TCTCCTCCTGCAGACGGAGC	1.0	0.4492	0.7221	0.3831	0.2987	0.51	0.4151	0.3208	0.1855	0.0306	CG9672
chrX	16706633	16706653	+	CGTCGGAGCAGACGCAAGAG	1.0	0.5581	0.7796	0.4095	0.5711	0.6629	0.5535	0.5329	0.0328	0.189	CG9672
chrX	16706642	16706662	+	AGACGCAAGAGAGGGCGGTG	1.0	0.5323	0.7419	0.4596	0.5992	0.6393	0.4024	0.1996	0.0983	0.0649	CG9672
chrX	16706699	16706719	+	TGTAGCTTCCGCCGATGGAG	1.0	0.5501	0.6745	0.3202	0.5567	0.6683	0.4821	0.0792	-0.3932	0.2042	CG9672
chrX	16706712	16706732	+	GATGGAGAGGGCCGCCTGGT	0.7755	0.4124	0.7006	0.64	0.6658	0.6205	0.3964	0.0009	0.2372	0.0268	CG9672
chrX	16706792	16706812	+	CCAGAACTCCGGCGGCCACA	1.0	0.5393	0.7682	0.4017	0.2663	0.5296	0.4458	-0.1333	-0.1957	0.4581	CG9672
chrX	16707840	16707860	+	AGCCGGGACTGCCGGAACCC	0.9827	0.4522	0.7729	0.3883	0.5786	0.5316	0.4292	0.2277	0.025	0.0295	CG4678
chrX	16707892	16707912	+	CTTTGTCTACCACGATCACG	1.0	0.7018	0.6474	0.4461	0.0336	0.5398	0.5385	0.355	-0.3732	0.8266	CG4678
chrX	16707912	16707932	+	AGGAGCTCACAAGATTCCTT	1.0	0.4905	0.7636	0.4398	0.4666	0.5258	0.4214	-0.3479	0.3913	0.3017	CG4678
chrX	16708151	16708171	+	TAAATAGAGCCACCAGTGCG	1.0	0.602	0.717	0.4305	0.3538	0.5943	0.6677	0.9774	0.2276	0.5447	CG4678
chrX	16708197	16708217	+	CTCCATCGGAAAATCCATCC	1.0	0.5136	0.7494	0.3555	0.3589	0.5548	0.3648	-0.5369	-0.3843	0.0022	CG4678
chrX	16708440	16708460	+	GGATGGTTATGCGGTTTCCA	1.0	0.5885	0.6829	0.2716	0.508	0.6514	0.4356	0.3349	0.1848	0.382	CG4678
chrX	16708443	16708463	+	TGGTTATGCGGTTTCCAAGG	0.9579	0.5866	0.7716	0.6244	0.6849	0.7122	0.6642	0.2665	-0.1048	0.1694	CG4678
chrX	16708469	16708489	+	CATGCGATGGTGGCCAAGGA	0.6953	0.5148	0.7441	0.5968	0.5166	0.6061	0.4666	0.2901	0.0937	0.1018	CG4678
chrX	16708622	16708642	+	GCCAGAAACGGATTCGGTAA	1.0	0.5275	0.7494	0.5277	0.4741	0.5784	0.2338	-0.5138	-0.5593	0.2091	CG4678
chrX	16709229	16709249	+	CCACCAATATGGCTGCTCAA	1.0	0.5491	0.7268	0.3532	0.2949	0.4541	0.2822	-0.4278	-0.2579	0.4126	CG4678
chrX	16709451	16709471	+	GCAACCATGCCAAGATGTCC	1.0	0.4818	0.5554	0.2811	0.2017	0.5749	0.4756	0.4062	0.5637	0.0935	CG4678
chrX	16709539	16709559	+	TCCACTGACCGGCGGAATGC	1.0	0.4806	0.6984	0.2507	0.2273	0.5065	0.5677	0.1549	0.1166	0.0132	CG4678
chrX	16709635	16709655	+	CGAGCTCAAGAAGTACTGGG	1.0	0.7466	0.633	0.5204	0.6551	0.7562	0.786	1.2366	0.5866	0.6916	CG4678
chrX	16711764	16711784	+	CAGCATGCCGCGATTCTGTA	1.0	0.4697	0.7762	0.5379	0.2786	0.466	0.2666	-0.7986	-0.3821	0.1304	CG13008
chrX	16711782	16711802	+	TAAGGTTCGTCGTCCGGGTC	1.0	0.4531	0.7762	0.8697	0.3561	0.4472	0.2672	-0.2454	-0.3384	0.0231	CG13008
chrX	16712001	16712021	+	AATTGTAAAGAGTAAATTCA	1.0	0.4907	0.6392	0.27	0.2171	0.4949	0.22	-1.0815	-0.5078	0.0332	CG13008
chrX	16712052	16712072	+	AAAGAAGAATCATCATGGGC	0.8178	0.5786	0.619	0.3024	0.0	0.5117	0.489	0.3919	0.3242	0.073	CG13008
chrX	16712064	16712084	+	TCATGGGCAGGTCATGCAGC	1.0	0.4718	0.768	0.3487	0.0402	0.5227	0.4659	-0.2094	-0.2776	0.1314	CG13008
chrX	16712088	16712108	+	TCATACCTACGAAAGATTGG	1.0	0.6311	0.7716	0.2093	0.2991	0.6561	0.7171	0.7724	0.5008	0.6451	CG13008
chrX	16712213	16712233	+	GAACTCGGACGAAGAAGCAG	1.0	0.585	0.7091	0.574	0.5243	0.7165	0.6813	1.0704	0.1131	0.6035	CG13008
chrX	16712223	16712243	+	GAAGAAGCAGAGGAAGACAC	0.7849	0.6561	0.7292	0.5941	0.5954	0.773	0.73	1.071	0.6686	0.3594	CG13008
chrX	16712280	16712300	+	TCTGGGACAAGTATCCTTCG	1.0	0.5904	0.8568	0.4269	0.6211	0.7009	0.653	0.7293	0.2919	0.341	CG13008
chrX	16712340	16712360	+	GCCATCGAAGATGGCGTCGC	0.8487	0.5599	0.6927	0.5222	0.3917	0.4559	0.4853	0.0442	-0.191	0.071	CG13008
chrX	16712349	16712369	+	GATGGCGTCGCAGGCGATCA	1.0	0.4874	0.7494	0.5215	0.3646	0.459	0.4426	0.0962	0.0574	0.0211	CG13008
chrX	16712364	16712384	+	GATCAAGGTGAATGTCTGCG	0.96	0.7357	0.7136	0.4081	0.5176	0.6799	0.7148	1.2503	0.3734	0.801	CG13008
chrX	16712454	16712474	+	AGTCGTGCCCTTCTTCCTTG	1.0	0.6023	0.8616	0.3212	0.4566	0.5678	0.3443	0.0233	-0.3048	0.401	CG13008
chrX	16712490	16712510	+	GCACGAGTATGCGGATCGTC	0.7925	0.4005	0.5906	0.5142	0.4856	0.5169	0.2402	-0.2862	0.0159	0.1315	CG13008
chrX	16712547	16712567	+	TACGTCCAGTGATTCCGATG	0.8981	0.6998	0.8332	0.5684	0.6313	0.7043	0.5804	0.7228	0.2639	0.0512	CG13008
chrX	16712597	16712617	+	CGGTTTTTGTGGAGATGGAA	0.585	0.5391	0.5337	0.4522	0.4405	0.6074	0.2548	-1.0272	-1.2302	0.1149	CG13008
chrX	16712664	16712684	+	ATACACATCGCAGAAGTCGG	0.9722	0.6564	0.7658	0.542	0.4761	0.6708	0.6273	0.9815	0.1259	0.6683	CG13008
chrX	16712682	16712702	+	GGAGGAGACACTACGCACCC	1.0	0.6088	0.7777	0.335	0.6194	0.736	0.5811	0.8881	0.5334	0.0592	CG13008
chrX	16712688	16712708	+	GACACTACGCACCCAGGGTC	1.0	0.4345	0.5917	0.5138	0.4953	0.5951	0.4876	-0.0074	-0.0891	0.0288	CG13008
chrX	16712697	16712717	+	CACCCAGGGTCAGGAAACCC	1.0	0.6183	0.5838	0.4849	0.5555	0.5611	0.5723	0.3965	0.1957	0.0634	CG13008
chrX	16712738	16712758	+	CCAATGCACCACCAGCATCC	1.0	0.5783	0.8013	0.2565	0.0706	0.3962	0.5959	0.4674	0.5863	0.0376	CG13008
chrX	16712753	16712773	+	CATCCAGGCGGGGCAACCAA	1.0	0.5286	0.716	0.7793	0.5287	0.6224	0.472	-0.0594	-0.0966	0.2427	CG13008
chrX	16712798	16712818	+	CGAAGACTAGCAAGCCTCGC	1.0	0.506	0.6927	0.4831	0.2741	0.5239	0.3403	-0.6557	-0.5139	0.0562	CG13008
chrX	16712846	16712866	+	AAAAGAATGCTCCCAATCCA	0.9309	0.5576	0.6961	0.3091	0.1072	0.4911	0.5278	0.3654	0.4146	0.1331	CG13008
chrX	16712949	16712969	+	GAATCTTCCAAATCCTCCGA	1.0	0.6701	0.6321	0.3997	0.3067	0.6677	0.5443	0.5568	0.3678	0.2313	CG13008
chrX	16712972	16712992	+	AAGTAGTAACCGCACCCGAA	1.0	0.5996	0.7239	0.5621	0.4397	0.62	0.5426	0.7675	0.9339	0.4004	CG13008
chrX	16713027	16713047	+	GGTCTACAGCAAATCCCTGG	1.0	0.7236	0.819	0.6084	0.5276	0.7098	0.6176	1.0097	0.3582	0.556	CG13008
chrX	16713132	16713152	+	GACCAGTCTGCTCCACCTTC	0.939	0.306	0.7339	0.4356	0.3991	0.4351	0.334	-0.6391	-0.0463	0.0624	CG13008
chrX	16713153	16713173	+	GGTGCCCAATAGCAGTGCCC	0.7406	0.5391	0.7409	0.3477	0.3801	0.6682	0.6018	0.7804	0.7777	0.2933	CG13008
chrX	16713228	16713248	+	AAACTTCCTCTATCCTTTGA	0.9356	0.3094	0.7636	0.2251	0.0436	0.2817	0.1042	-1.4513	-1.025	0.0165	CG13008
chrX	16715157	16715177	+	CTCGAAGTCTGTCCGGCAGT	1.0	0.5318	0.7777	0.4222	0.4314	0.5872	0.2262	-0.2018	-0.1908	0.0413	CG34325
chrX	16715181	16715201	+	AAGCCCATCGTGCTCGTAGA	1.0	0.4794	0.7551	0.5963	0.3988	0.5816	0.4578	0.1276	0.2471	0.146	CG34325
chrX	16715184	16715204	+	CCCATCGTGCTCGTAGAAGG	1.0	0.653	0.7658	0.5287	0.5799	0.6714	0.6726	1.0267	0.2914	0.2198	CG34325
chrX	16715208	16715228	+	GCCCGCCAATTGCTGCATGC	1.0	0.4485	0.8108	0.1395	0.1419	0.4265	0.3702	-0.3218	-0.2834	0.0478	CG34325
chrX	16716473	16716493	+	CGAGTAGTTCGACACGAAGC	1.0	0.5713	0.7636	0.394	0.3509	0.6298	0.5588	0.3368	0.1601	0.072	CG34325
chrX	16716509	16716529	+	CTGACCATCATTGATGTTGA	1.0	0.5222	0.6796	0.4481	0.2385	0.4623	0.305	-0.7565	-0.8972	0.0614	CG34325
chrX	16716512	16716532	+	ACCATCATTGATGTTGAAGG	1.0	0.69	0.8049	0.5328	0.3123	0.6082	0.5271	0.3949	-0.1259	0.2492	CG34325
chrX	16716566	16716586	+	GACGAAGTGCTCCGGATGCC	0.7955	0.4612	0.6723	0.4189	0.3823	0.4081	0.4209	-0.3117	-0.4839	0.0905	CG34325
chrX	16721591	16721611	+	GTCACGCAGCGGAGAGTTCG	0.905	0.487	0.71	0.3479	0.5197	0.6625	0.4959	0.3056	-0.1811	0.0476	CG32572
chrX	16721606	16721626	+	GTTCGAGGGTCCAGCGGTGC	1.0	0.4277	0.7352	0.5494	0.4941	0.5811	0.4061	0.0512	-0.187	0.0131	CG32572
chrX	16721716	16721736	+	AACATAGCCGTGGTGCGACC	1.0	0.5284	0.8108	0.4862	0.394	0.6598	0.5012	0.5404	0.5641	0.1472	CG32572
chrX	16721742	16721762	+	CAATGACAACCGAGTGCGGC	0.8268	0.4634	0.6436	0.4019	0.0032	0.4109	0.2887	-0.3059	-0.7173	0.0377	CG32572
chrX	16721801	16721821	+	CGCGGCAAGTTCTCTCCGCC	1.0	0.4801	0.729	0.351	0.493	0.4448	0.2469	-1.1904	-1.4812	0.072	CG32572
chrX	16722139	16722159	+	TACGGTTAAGCAGCCGCCCA	1.0	0.562	0.7777	0.6558	0.5911	0.6064	0.5791	0.4715	0.2372	0.0353	CG32572
chrX	16722316	16722336	+	TCTGCGCTCGGTCCGCGCCA	1.0	0.5098	0.774	0.47	0.293	0.585	0.3936	0.2219	0.0231	0.4733	CG32572
chrX	16722421	16722441	+	ACGATCTTGCCAGTCCACGA	0.8656	0.6559	0.7636	0.4297	0.3243	0.6419	0.6418	1.0149	0.7577	0.2547	CG32572
chrX	16722531	16722551	+	CTGCAGCGCAATTCAAGCGA	1.0	0.4553	0.7197	0.4204	0.2969	0.6037	0.3882	0.0527	-0.2763	0.172	CG32572
chrX	16722547	16722567	+	GCGAAGGGGCAGTGGCGTCA	0.6818	0.5264	0.7776	0.7616	0.3487	0.5442	0.4692	0.5472	0.6088	0.011	CG32572
chrX	16722556	16722576	+	CAGTGGCGTCAAGGTCGCCA	0.9429	0.5358	0.6971	0.4246	0.4805	0.6291	0.5197	-0.05	-0.1857	0.1858	CG32572
chrX	16722659	16722679	+	GCCATGAGAACAGATGGCGG	1.0	0.6061	0.8426	0.4436	0.5666	0.6416	0.6714	1.121	0.2296	0.4959	CG32572
chrX	16722676	16722696	+	CGGAGGCGGTGCTGAATTGG	1.0	0.4785	0.7468	0.8141	0.7693	0.7049	0.6511	0.2697	-0.1171	0.0149	CG32572
chrX	16722679	16722699	+	AGGCGGTGCTGAATTGGAGG	0.7054	0.5721	0.8709	0.7374	0.5463	0.6637	0.5335	0.1808	-0.454	0.3756	CG32572
chrX	16722835	16722855	+	GCGGACCGAGCAGCACGACA	1.0	0.5912	0.7245	0.4831	0.5351	0.708	0.6649	0.6933	0.4875	0.0463	CG32572
chrX	16729138	16729158	+	CTGCAATGCATCCACCGCAA	1.0	0.5438	0.7636	0.6472	0.3969	0.5759	0.413	-0.1895	-0.2092	0.126	goe
chrX	16729219	16729239	+	TCCATACAACGCATGGTCGA	1.0	0.6092	0.7494	0.3749	0.3158	0.5634	0.5795	0.6777	0.1068	0.0823	goe
chrX	16729301	16729321	+	CATACAATAAAGTTGTTAAT	0.6129	0.3689	0.6842	0.282	0.0277	0.2804	0.1173	-1.3714	-0.359	0.1748	goe
chrX	16729397	16729417	+	AAGTGGAGAGTAAAACAGAT	1.0	0.5186	0.5951	0.3101	0.4814	0.6343	0.4575	0.0584	0.3315	0.2676	goe
chrX	16729475	16729495	+	TTTTTGGGAAAATGGCCTGC	0.7724	0.4863	0.6546	0.33	0.0	0.2425	0.1726	-1.0827	-1.1663	0.0975	goe
chrX	16729785	16729805	+	TATTGATGGCAAAGTCCCGG	0.7163	0.7019	0.7149	0.5607	0.3899	0.7142	0.5394	1.1859	0.4354	0.5866	goe
chrX	16729872	16729892	+	GACCAAGTTCGCCCTCGTCC	1.0	0.4169	0.7919	0.3102	0.3754	0.6349	0.4909	0.0236	0.0134	0.0247	goe
chrX	16729931	16729951	+	TCCACGGTGACGCGGTAGTA	1.0	0.3869	0.6732	0.5772	0.4657	0.3932	0.3371	-0.5153	-0.1044	0.0554	goe
chrX	16729956	16729976	+	ATATGCCATGTTTGGCCTGT	0.4031	0.5519	0.6452	0.361	0.1227	0.391	0.2674	-0.47	-0.3709	0.1435	goe
chrX	16729984	16730004	+	CAGAACCCGCTTGTATTCCC	1.0	0.4906	0.6961	0.5264	0.5119	0.6807	0.4961	0.3788	0.6311	0.1014	goe
chrX	16731314	16731334	+	TCTGGCGGGATACAGCTACC	1.0	0.5838	0.7919	0.611	0.5498	0.5687	0.6307	0.5633	0.9982	0.1908	TwdlX
chrX	16731350	16731370	+	TGGCAACCTGGTGGCCAATC	0.7066	0.4074	0.721	0.9031	0.3426	0.212	0.2549	-1.125	-0.3759	0.0225	TwdlX
chrX	16731488	16731508	+	TTCTGGTGTGGTCAACTACC	1.0	0.5046	0.6722	0.5111	0.3405	0.4629	0.4708	0.2545	0.5464	0.1821	TwdlX
chrX	16731611	16731631	+	CACCATCAACTACAACGAGC	0.5099	0.5795	0.6678	0.1906	0.1148	0.5683	0.4429	-0.0625	-0.2846	0.1554	TwdlX
chrX	16731689	16731709	+	CTACATCCACAGTGCTCCCG	1.0	0.6468	0.8096	0.4452	0.5302	0.6667	0.6273	0.5012	-0.1564	0.4772	TwdlX
chrX	16731733	16731753	+	TGCGCTATGTGAATGTGGGC	1.0	0.5475	0.6308	0.2672	0.445	0.6203	0.2406	-0.1346	-0.3525	0.1439	TwdlX
chrX	16731824	16731844	+	TGCCAACGTGGCGCCCGTTG	1.0	0.5175	0.8758	0.6921	0.5699	0.5818	0.4237	0.3382	-0.2326	0.0397	TwdlX
chrX	16731884	16731904	+	TGCCCTGGATGTCACCGCCG	0.7331	0.5933	0.7776	0.6564	0.6177	0.6797	0.474	1.091	0.2131	0.3578	TwdlX
chrX	16735317	16735337	+	CTATCTGGTTTCCGCACCCG	1.0	0.5842	0.6592	0.5933	0.6096	0.6747	0.5917	0.3385	-0.3084	0.6357	TwdlY
chrX	16735338	16735358	+	GGATCACAGCAACGATGGCA	0.6635	0.6025	0.4592	0.3954	0.3209	0.6903	0.6159	0.6668	0.2018	0.2304	TwdlY
chrX	16735449	16735469	+	TTCCGCCGAGTTTGCGCCAC	0.9664	0.4088	0.721	0.6709	0.3366	0.4535	0.3338	-0.8789	-1.0742	0.004	TwdlY
chrX	16735452	16735472	+	CGCCGAGTTTGCGCCACAGG	1.0	0.5692	0.8616	0.5664	0.5536	0.6227	0.3242	0.0377	-0.7356	0.0616	TwdlY
chrX	16738213	16738233	+	ATTAGTCTGTCCTGGGCACA	1.0	0.5477	0.7069	0.6029	0.2218	0.4594	0.5094	-0.2692	-0.3677	0.0557	TwdlZ
chrX	16738349	16738369	+	TGGTGATCGGACAGCCACGC	1.0	0.5817	0.6594	0.5925	0.5883	0.6697	0.5615	0.756	0.5284	0.2278	TwdlZ
chrX	16738428	16738448	+	TACGGCGGAGTTGGCACCTC	1.0	0.4225	0.7352	0.8005	0.6111	0.5652	0.3361	0.0054	0.1861	0.0119	TwdlZ
chrX	16738431	16738451	+	GGCGGAGTTGGCACCTCAGG	0.893	0.6005	0.8616	0.7816	0.7314	0.6814	0.4608	0.5404	0.0199	0.0847	TwdlZ
chrX	16738470	16738490	+	TGTGCTGACCCGGAAGCAAC	0.9574	0.4489	0.6877	0.4324	0.3021	0.5475	0.55	0.0483	0.3588	0.166	TwdlZ
chrX	16738479	16738499	+	CCGGAAGCAACAGGAATTGG	1.0	0.547	0.6949	0.5966	0.565	0.6924	0.7357	0.7859	0.295	0.1304	TwdlZ
chrX	16738583	16738603	+	ATGAGGCAGCGGCTGCCCAA	0.6239	0.5137	0.8627	0.7087	0.4667	0.6097	0.5242	0.0871	0.294	0.2303	TwdlZ
chrX	16741068	16741088	+	GACCAACCTGTCGGATAAGA	1.0	0.4538	0.6394	0.4884	0.359	0.5306	0.4619	0.0986	0.1779	0.1828	CG32568
chrX	16741136	16741156	+	GACCCAACCCCGATGGTCAG	1.0	0.597	0.8248	0.4751	0.5321	0.6561	0.6051	0.3973	-0.2306	0.2025	CG32568
chrX	16741161	16741181	+	TGATAAAATAATTGTAATAA	0.8072	0.2665	0.5885	0.0614	0.0	0.171	0.0069	-1.8168	-1.3712	0.0082	CG32568
chrX	16741361	16741381	+	TTCTTTCGATTGATTTTCGA	0.7179	0.4927	0.7208	0.2725	0.0	0.2978	0.0627	-2.0866	-2.2382	0.0705	CG32568
chrX	16741511	16741531	+	TTTTTTGAACAGTATAATCA	0.963	0.4654	0.7208	0.1383	0.0	0.1945	0.0734	-1.9919	-1.9977	0.0183	CG32568
chrX	16741712	16741732	+	GCCGAAGACGTCCTTTACTA	1.0	0.4978	0.7777	0.3321	0.4519	0.5891	0.3951	0.099	0.2547	0.2915	CG32568
chrX	16741769	16741789	+	GGTAATAAAAAATGAGCAAG	0.9007	0.5891	0.624	0.3472	0.0174	0.5145	0.395	0.2673	-0.3472	0.176	CG32568
chrX	16743097	16743117	+	ACCACGTCCGGTTCCAGTGG	0.5714	0.5224	0.8153	0.5089	0.6053	0.644	0.5606	0.5941	0.0845	0.1531	Twdlalpha
chrX	16743438	16743458	+	CGGTGCTCTGGCCGGCTATC	0.802	0.3005	0.6877	0.6407	0.3046	0.1483	0.1133	-1.1856	-0.407	0.0305	Twdlalpha
chrX	16743489	16743509	+	GGAGGTCCAGCGTGGCTTCC	0.8841	0.39	0.7682	0.5572	0.3596	0.3206	0.2228	-1.1215	-0.4908	0.0096	Twdlalpha
chrX	16743612	16743632	+	CTACCGTGTGGTATTCATTA	0.8899	0.3737	0.7315	0.2603	0.3517	0.4144	0.2633	-0.8377	-0.0892	0.1207	Twdlalpha
chrX	16743666	16743686	+	GTCCGCCGAATATGCACCCA	1.0	0.6284	0.7069	0.567	0.5643	0.696	0.6334	0.632	0.3703	0.046	Twdlalpha
chrX	16743669	16743689	+	CGCCGAATATGCACCCAAGG	1.0	0.6585	0.8332	0.6046	0.5689	0.6356	0.4193	0.2329	-0.2638	0.1516	Twdlalpha
chrX	16744616	16744636	+	CTGCATTAATGGCCCGTTTC	1.0	0.2073	0.7966	0.483	0.2699	0.2518	0.0936	-1.5662	-0.6342	0.0164	goe
chrX	16744643	16744663	+	GATCCGACTGGCTCTTGTCG	1.0	0.5841	0.8295	0.3605	0.5114	0.7009	0.6098	0.8213	0.0053	0.3094	goe
chrX	16744839	16744859	+	CTCACCCTGATACTCATTGT	1.0	0.4823	0.6937	0.2878	0.4566	0.6048	0.5525	-0.044	0.3282	0.1316	goe
chrX	16744939	16744959	+	CACTCGTATGTCTCGTGGCA	0.9253	0.5405	0.621	0.4127	0.2218	0.4828	0.3054	-0.798	-1.1698	0.0346	goe
chrX	16744950	16744970	+	CTCGTGGCAAGGACTCTTCG	1.0	0.5608	0.9182	0.4318	0.5558	0.6767	0.5697	0.253	-0.1744	0.2673	goe
chrX	16744964	16744984	+	TCTTCGAGGTGTTGGCCCAC	1.0	0.4815	0.6131	0.518	0.2294	0.458	0.4421	0.3797	0.2103	0.021	goe
chrX	16745003	16745023	+	TCTCCACGCACTCCTTATCC	1.0	0.4919	0.7363	0.2574	0.2456	0.4683	0.554	0.2325	0.5086	0.0776	goe
chrX	16745021	16745041	+	CCAGGCAGAGCGGCGCCCGC	1.0	0.3712	0.8533	0.5576	0.4719	0.4935	0.3009	0.0492	-0.003	0.1583	goe
chrX	16745046	16745066	+	GAAGGGCACCTCCGGCCAAA	0.9053	0.4989	0.7729	0.5063	0.4248	0.4563	0.2953	-0.6741	-0.2228	0.0592	goe
chrX	16745078	16745098	+	GGATGATGATCAGCAGGAGC	0.4644	0.4432	0.6345	0.2681	0.3191	0.6295	0.5607	0.3743	0.073	0.1381	goe
chrX	16745087	16745107	+	TCAGCAGGAGCAGGGCGCAC	0.7663	0.5084	0.6654	0.7285	0.5218	0.6471	0.6726	1.0054	1.0148	0.2127	goe
chrX	16745108	16745128	+	GGCAGGCGGTGGTTACGTAC	1.0	0.5789	0.7669	0.6629	0.5678	0.6201	0.5298	0.1492	0.5516	0.0901	goe
chrX	16745129	16745149	+	GGATGCGTCGCTTGCGCGAC	1.0	0.4222	0.6248	0.4404	0.2588	0.4829	0.2266	-0.8422	-1.114	0.0433	goe
chrX	16745148	16745168	+	CAGGCTCATCAGCGCGTCGA	0.9027	0.5411	0.6842	0.6279	0.4572	0.6212	0.4928	0.1228	-0.005	0.0241	goe
chrX	16745172	16745192	+	TCGTCGGCCTGGAAGCAACA	0.9177	0.6714	0.7312	0.4232	0.3567	0.623	0.758	0.9831	0.9397	0.2804	goe
chrX	16745583	16745603	+	CTCCGGCAGCGACCTCGTTG	1.0	0.4834	0.9135	0.3911	0.5615	0.6627	0.5199	0.1269	-0.3365	0.0452	goe
chrX	16755076	16755096	+	CGGTTTCTGGTTGATTCAAC	1.0	0.4207	0.7019	0.5683	0.3525	0.4083	0.2141	-0.7966	-0.5926	0.145	if
chrX	16755110	16755130	+	ATCCCCGACGATTGTCTCGT	1.0	0.6134	0.6512	0.2059	0.3775	0.5431	0.3258	-0.0127	0.0285	0.0586	if
chrX	16755149	16755169	+	CTCCGCCTCCTCGATGATTG	0.9662	0.5413	0.8758	0.2684	0.4416	0.5179	0.329	-0.3046	-0.9176	0.0275	if
chrX	16755189	16755209	+	TCGTAGATGTGCACCACCTG	0.887	0.665	0.8093	0.6055	0.5804	0.6581	0.4452	0.6541	-0.033	0.1886	if
chrX	16755265	16755285	+	TGTACAGCTGGTAGTCTGGC	0.8512	0.3921	0.5883	0.327	0.5009	0.6726	0.5438	-0.298	-0.2937	0.2084	if
chrX	16755269	16755289	+	CAGCTGGTAGTCTGGCAGGG	0.9591	0.6799	0.7513	0.8352	0.6324	0.6318	0.5432	0.2984	-0.1537	0.1315	if
chrX	16755653	16755673	+	CGGCGGGGTGACCATGTAGA	1.0	0.5254	0.8296	0.8176	0.57	0.5535	0.5645	0.4588	0.5998	0.3266	if
chrX	16755665	16755685	+	CATGTAGAAGGCAGCCTCGA	1.0	0.5426	0.7069	0.6329	0.5483	0.6482	0.5095	0.6137	0.7515	0.0534	if
chrX	16755708	16755728	+	ATAAAGACCTCGATGACCAG	1.0	0.709	0.8898	0.5	0.3081	0.6788	0.6452	0.7123	0.2835	0.7423	if
chrX	16755891	16755911	+	GAATGTTGATGGCATCCCGC	1.0	0.5875	0.7491	0.3851	0.4744	0.6775	0.4848	0.9431	0.8835	0.5999	if
chrX	16755927	16755947	+	TCTGATCAATAACCGGCTCA	1.0	0.5856	0.7494	0.3874	0.3299	0.5872	0.6057	0.0981	-0.0639	0.0381	if
chrX	16755961	16755981	+	ATGACGAACCATCGGGTCCA	1.0	0.5416	0.6606	0.4326	0.3506	0.5824	0.4922	0.1696	0.0457	0.0247	if
chrX	16756004	16756024	+	TAGCGGGCTTCCACTTCCAG	1.0	0.6265	0.8993	0.8334	0.6992	0.7258	0.5692	0.6725	0.3105	0.4144	if
chrX	16756053	16756073	+	GCAGATAGACGGTCTCGTTC	1.0	0.39	0.8108	0.4343	0.3353	0.4944	0.4089	0.0205	0.682	0.3093	if
chrX	16756119	16756139	+	TGTTCTTGCCCTCATCCCTC	0.7102	0.5228	0.6604	0.3904	0.151	0.4473	0.399	0.1136	0.2933	0.4425	if
chrX	16756133	16756153	+	TCCCTCAGGAAGAACATGCG	1.0	0.6482	0.8175	0.2693	0.5769	0.6874	0.6563	1.1958	0.3699	0.2706	if
chrX	16756165	16756185	+	CTTTTTGGCATCCAGAAGCC	1.0	0.5064	0.6673	0.3912	0.0	0.1688	0.1605	-1.2254	-1.3776	0.2247	if
chrX	16756219	16756239	+	GCGACCCGTGTAGCTCCAGC	0.9096	0.5273	0.7221	0.4898	0.425	0.6108	0.4612	0.2634	0.2345	0.4821	if
chrX	16756340	16756360	+	TCGGCATTAACAGCGGCCAC	1.0	0.5307	0.6937	0.6633	0.5109	0.5621	0.6097	0.6488	0.3005	0.071	if
chrX	16756378	16756398	+	GAACACCTGGTCGGAGCTGT	1.0	0.5555	0.6536	0.5241	0.5623	0.6321	0.5167	0.4965	0.3599	0.03	if
chrX	16756402	16756422	+	GCCCACGGCGAGATCTGGAT	1.0	0.5654	0.7762	0.5195	0.5254	0.625	0.4525	0.4197	0.7775	0.2531	if
chrX	16756435	16756455	+	CATGTCCAGACCGCCGGACA	1.0	0.5884	0.8061	0.4848	0.5299	0.5716	0.5829	0.1159	0.0109	0.0133	if
chrX	16756459	16756479	+	GAAGCCAAATGTTCGCGGAT	1.0	0.5679	0.645	0.312	0.2704	0.6233	0.3921	-0.3238	-0.1805	0.0635	if
chrX	16756573	16756593	+	ACGACCCTCGGGTCCATCGT	1.0	0.4819	0.7693	0.5762	0.4613	0.4969	0.4546	0.1702	0.3254	0.1117	if
chrX	16756624	16756644	+	ATCGCCATTCACATCGCCCA	0.8483	0.5954	0.6937	0.5966	0.3983	0.6494	0.6181	0.6503	0.1973	0.0621	if
chrX	16756632	16756652	+	TCACATCGCCCAAGGTGGTC	1.0	0.3596	0.6723	0.3022	0.1138	0.3412	0.2348	-0.5612	-0.4544	0.0206	if
chrX	16756722	16756742	+	CGGTGGGACCGCCCTGCAGC	1.0	0.3996	0.7964	0.5343	0.2822	0.4283	0.3934	0.1495	0.04	0.0564	if
chrX	16756806	16756826	+	CACCGATAAGCAGATCGTCC	1.0	0.5769	0.7636	0.2795	0.3245	0.5709	0.4389	0.1795	0.2098	0.0259	if
chrX	16757011	16757031	+	GACCATCGAGTAGCCCAAAT	1.0	0.4822	0.7777	0.5852	0.4206	0.4071	0.2617	-0.7754	0.1291	0.1899	if
chrX	16757029	16757049	+	ATAGGAGTCATCGTTCACCG	1.0	0.7696	0.8474	0.4518	0.6793	0.7621	0.7975	1.7768	0.9353	0.9607	if
chrX	16758505	16758525	+	ATTATTACCTCCAGTGCCGA	1.0	0.5163	0.6927	0.2999	0.0	0.4857	0.1931	0.0565	-0.2677	0.0944	if
chrX	16758518	16758538	+	GTGCCGAAGGGCTGATAAAG	1.0	0.5031	0.677	0.6441	0.6538	0.6693	0.5526	0.2989	0.0093	0.1239	if
chrX	16758559	16758579	+	GGCATCGGGCGGTATCGAGT	1.0	0.6107	0.8249	0.4362	0.5767	0.6973	0.5497	0.8538	1.094	0.0879	if
chrX	16764473	16764493	+	TCGATACTCACTTGTCCGGC	1.0	0.4601	0.6297	0.3194	0.2799	0.5064	0.239	-0.4034	-0.6944	0.1487	if
chrX	16764509	16764529	+	GAACTCCTCGAAGTTGTGCG	0.8698	0.7011	0.7986	0.3665	0.4318	0.6737	0.7104	1.1426	-0.0405	0.7555	if
chrX	16764518	16764538	+	GAAGTTGTGCGAGGTGAAGC	0.7409	0.5217	0.721	0.4571	0.3781	0.6362	0.4718	0.1626	-0.0918	0.1176	if
chrX	16764587	16764607	+	GAAGACATAGCGCGGTGCAC	1.0	0.4931	0.7541	0.5087	0.3399	0.6879	0.4173	0.5597	0.7151	0.053	if
chrX	16771585	16771605	+	ATTTGCAGTCGTCGTCGTTG	0.7056	0.578	0.7432	0.4303	0.0	0.4389	0.4494	-0.3631	-0.424	0.4114	if
chrX	16771637	16771657	+	CACGCCCTGTTGATAGCGGG	0.8065	0.6118	0.6802	0.831	0.5519	0.6385	0.5047	0.5534	-0.2251	0.38	if
chrX	16784094	16784114	+	AATGTCCCAGCTGCGCCTGC	0.8621	0.4256	0.8061	0.3798	0.1203	0.4517	0.4494	-0.1139	-0.1619	0.1052	mRpL22
chrX	16784103	16784123	+	GCTGCGCCTGCAGGCGCCAC	0.7226	0.3286	0.7031	0.7474	0.3733	0.4311	0.5015	0.1013	-0.1022	0.0513	mRpL22
chrX	16784307	16784327	+	TCCGCCGCAGGAAACGGACG	0.7896	0.5257	0.7918	0.4742	0.6054	0.68	0.5697	0.9925	-0.1489	0.3003	mRpL22
chrX	16784485	16784505	+	TCGCGGAATGTCCGTCGACG	1.0	0.6113	0.8142	0.5391	0.5272	0.6324	0.474	0.4046	-0.2197	0.3582	mRpL22
chrX	16784518	16784538	+	GCTGAACTTTGTGCTCAAAA	0.6604	0.3997	0.7636	0.4428	0.1365	0.3434	0.1297	-1.27	-1.3741	0.1149	mRpL22
chrX	16784551	16784571	+	TGTGAAGGAGACCATACTGG	1.0	0.7276	0.8474	0.4932	0.6592	0.7461	0.7211	1.0599	0.53	0.6816	mRpL22
chrX	16785913	16785933	+	GCCGCATCCCTCCTCGTTGC	1.0	0.2558	0.7221	0.3496	0.36	0.4874	0.4694	-0.1219	-0.3686	0.0675	CG9609
chrX	16785919	16785939	+	TCCCTCCTCGTTGCAGGTGA	1.0	0.4928	0.7103	0.6036	0.5188	0.6398	0.5036	0.065	-0.5223	0.1015	CG9609
chrX	16785922	16785942	+	CTCCTCGTTGCAGGTGAAGG	1.0	0.6044	0.7907	0.598	0.5195	0.6193	0.4604	-0.0594	-0.7289	0.0633	CG9609
chrX	16785969	16785989	+	CCTCCTTGTGCTTCACCTCG	0.951	0.5612	0.696	0.304	0.502	0.6019	0.4071	-0.121	-0.7197	0.4452	CG9609
chrX	16786000	16786020	+	CAGTTCGCTCGGCTTGTCGA	1.0	0.5209	0.7775	0.5441	0.2834	0.6108	0.6387	0.9294	0.6253	0.1857	CG9609
chrX	16786471	16786491	+	GTCGCAACCCTCGTACGAGC	1.0	0.5481	0.6405	0.3598	0.3154	0.6434	0.4749	0.548	0.4471	0.1241	CG9609
chrX	16787957	16787977	+	CGGATTCAGCACCGGCGAGG	1.0	0.6022	0.7765	0.5893	0.5771	0.6727	0.5987	0.555	0.039	0.0655	Sap30
chrX	16788023	16788043	+	CATGGAGCGGTGTCGCAACC	0.8252	0.5232	0.8391	0.6233	0.5042	0.5711	0.4785	0.0871	0.1642	0.199	Sap30
chrX	16788134	16788154	+	TTACATCTGTGACCACCACA	0.8868	0.7194	0.6961	0.3645	0.3793	0.5963	0.529	0.6067	0.4125	0.7306	Sap30
chrX	16788173	16788193	+	GCGCACCAAGCGTCGGCGCA	1.0	0.5041	0.7762	0.5874	0.2853	0.4552	0.3182	-0.0859	-0.4765	0.0365	Sap30
chrX	16788182	16788202	+	GCGTCGGCGCAAGGACAGCG	1.0	0.6279	0.5808	0.6477	0.5451	0.6775	0.691	1.0015	-0.2176	0.652	Sap30
chrX	16788278	16788298	+	ACGCTACAAGCGCCACTTCA	1.0	0.4736	0.7433	0.5089	0.3366	0.3969	0.1938	-0.6915	0.0906	0.0318	Sap30
chrX	16790250	16790270	+	CAGGCTGCACAGCTCCTGGA	1.0	0.5625	0.7063	0.6781	0.597	0.7082	0.7239	0.6061	0.582	0.0999	Rrp45
chrX	16790264	16790284	+	CCTGGAAGGAGTTAAAGCTC	1.0	0.549	0.6819	0.3883	0.5061	0.6543	0.6721	0.5819	0.6067	0.0564	Rrp45
chrX	16790305	16790325	+	GCGTTCTCCTCCAGCAGCGT	0.5402	0.548	0.6594	0.4428	0.4861	0.7027	0.5899	0.4534	0.3572	0.2506	Rrp45
chrX	16790346	16790366	+	ACTGCTCTTGTAAACACAGT	1.0	0.632	0.6796	0.4429	0.2952	0.6353	0.5533	0.2009	0.2423	0.235	Rrp45
chrX	16790764	16790784	+	GATGCTTCTAGAGCTGCGGA	1.0	0.654	0.6591	0.4032	0.2538	0.6411	0.5372	0.9039	0.2353	0.4054	Rrp45
chrX	16790778	16790798	+	TGCGGAAGGTCCTCTCGAGC	0.7568	0.4432	0.7919	0.3003	0.4517	0.6233	0.3847	-0.3615	-0.4414	0.0151	Rrp45
chrX	16790859	16790879	+	CACCGCCAAGATATACGTTC	1.0	0.4625	0.6819	0.4762	0.3934	0.5225	0.4157	-0.4014	0.1217	0.0873	Rrp45
chrX	16790890	16790910	+	GCCTTCGTTGGGCCGCGACA	1.0	0.4704	0.7775	0.4058	0.2889	0.5062	0.4026	0.1915	0.0951	0.1128	Rrp45
chrX	16790911	16790931	+	GGCCGGCGGTCCCATTTCGC	1.0	0.5237	0.8438	0.3033	0.3928	0.4191	0.3106	-0.2054	-0.0637	0.023	Rrp45
chrX	16790977	16790997	+	GGAGCCCCAATCCTTGCCGA	1.0	0.633	0.7221	0.5091	0.4096	0.6578	0.6459	0.9097	0.2748	0.2283	Rrp45
chrX	16791021	16791041	+	CGTTGGAGCGCCGCCCATCG	1.0	0.6079	0.866	0.4924	0.6561	0.6068	0.5054	0.2007	-0.316	0.0728	Rrp45
chrX	16792576	16792596	+	AGGCGAGGAGAGCTGGCTGG	0.8889	0.5788	0.8946	0.8021	0.6994	0.6155	0.5835	0.5696	0.2699	0.2491	CG4768
chrX	16792712	16792732	+	GCCGTTGCACAGCTGTACAG	1.0	0.6478	0.8804	0.4218	0.5976	0.7091	0.7512	1.0117	0.5733	0.7784	CG4768
chrX	16794299	16794319	+	AACACATTTTCCTCAGACAC	1.0	0.5515	0.5979	0.3948	0.3134	0.6512	0.445	-0.5156	-0.664	0.1189	CG4768
chrX	16794356	16794376	+	ACTGTGACAACACTCTACAA	1.0	0.5843	0.7871	0.4324	0.3473	0.6722	0.7686	0.8586	0.939	0.4351	CG4768
chrX	16794546	16794566	+	ACGCCGCATGATTCGCCGCG	1.0	0.655	0.7524	0.5537	0.2939	0.5127	0.5006	0.0411	-0.6896	0.7543	CG4768
chrX	16799330	16799350	+	CGGATCGATCGCCGAATCCG	0.7062	0.5862	0.7091	0.3966	0.5686	0.6376	0.5636	0.6276	-0.3507	0.255	CG9132
chrX	16799450	16799470	+	CGATGGGGCAGTTGGCGAAC	0.7543	0.4005	0.6971	0.4781	0.34	0.4479	0.2677	-0.403	-0.0573	0.0147	CG9132
chrX	16799480	16799500	+	TGGTCTTGTCCTCCAGCTTG	0.428	0.4875	0.6485	0.4787	0.5243	0.6444	0.5579	0.389	-0.1498	0.0649	CG9132
chrX	16799526	16799546	+	CAGTCGCATCCTGCCCGTCC	0.8125	0.4431	0.6982	0.6953	0.4553	0.6031	0.4474	0.4036	0.6212	0.0059	CG9132
chrX	16801132	16801152	+	GACGGTGGGCTGCAACATCC	1.0	0.5143	0.7575	0.6138	0.5697	0.6429	0.3912	0.406	0.6552	0.0178	CG4789
chrX	16801152	16801172	+	AGGTGAAGATGCATCCGTTC	0.8145	0.3643	0.7019	0.6093	0.4066	0.5379	0.3378	-0.5064	0.1934	0.0682	CG4789
chrX	16801156	16801176	+	GAAGATGCATCCGTTCAGGG	1.0	0.7018	0.7986	0.4189	0.554	0.7132	0.71	0.828	0.3351	0.2541	CG4789
chrX	16801299	16801319	+	TTACCAACGCCAAGTCGCAG	0.8331	0.6478	0.7209	0.4428	0.1928	0.6166	0.6206	0.8064	0.1675	0.904	CG4789
chrX	16801336	16801356	+	GCTGTACGAGATCGTCAACA	1.0	0.6987	0.7069	0.4924	0.3524	0.599	0.6306	0.8456	0.7052	0.607	CG4789
chrX	16801339	16801359	+	GTACGAGATCGTCAACAAGG	0.8505	0.6972	0.7658	0.4109	0.4808	0.7659	0.7041	0.9649	0.3323	0.5619	CG4789
chrX	16801345	16801365	+	GATCGTCAACAAGGAGGGCA	0.5533	0.5834	0.5765	0.4786	0.3412	0.5975	0.4427	-0.0086	-0.4145	0.1712	CG4789
chrX	16801456	16801476	+	CCACATTCTCTTCGACATGG	1.0	0.7064	0.6807	0.4766	0.2702	0.5274	0.4469	-0.1263	-0.6375	0.3428	CG4789
chrX	16802683	16802703	+	CCTGCGCCTGGGCACTGGTC	1.0	0.3793	0.7583	0.6797	0.2689	0.3903	0.3792	-0.1886	-0.0481	0.031	Rai1
chrX	16802708	16802728	+	CTGCTCGAACTTGAAGCCCC	1.0	0.5756	0.6819	0.7415	0.5584	0.6502	0.6487	0.8117	0.3434	0.0347	Rai1
chrX	16802842	16802862	+	ATGAGCGATTATCATACTGC	0.8974	0.5941	0.7494	0.3456	0.1382	0.5863	0.5276	0.1879	0.2966	0.0627	Rai1
chrX	16802893	16802913	+	GTGTTACAAAGTCGCTGTCC	0.9481	0.5118	0.631	0.5808	0.2818	0.6275	0.5093	0.1037	0.3635	0.0144	Rai1
chrX	16802957	16802977	+	CTTCTGGTGTTGCTTAATGT	1.0	0.4617	0.8343	0.4249	0.389	0.5424	0.5867	0.2949	0.2794	0.2454	Rai1
chrX	16803152	16803172	+	GCACTTCGGGCGGCTTATCG	1.0	0.5452	0.923	0.3355	0.5391	0.6215	0.4173	-0.0685	-0.2372	0.0162	Rai1
chrX	16803812	16803832	+	GGATAAGACCGGTGGTGTAC	1.0	0.5048	0.6924	0.3914	0.3001	0.6153	0.4502	-0.1694	0.354	0.0443	CG13005
chrX	16803821	16803841	+	CGGTGGTGTACAGGATCGAC	1.0	0.5698	0.5526	0.6086	0.5759	0.6182	0.5349	0.2927	0.2992	0.0781	CG13005
chrX	16803824	16803844	+	TGGTGTACAGGATCGACAGG	1.0	0.6818	0.7858	0.6569	0.6078	0.6913	0.5541	0.9212	0.4063	0.5781	CG13005
chrX	16803879	16803899	+	GACGAAGATTTGCCGGCTGC	0.5998	0.4601	0.7966	0.3787	0.2111	0.5298	0.3467	-0.2151	-0.5007	0.02	CG13005
chrX	16803882	16803902	+	GAAGATTTGCCGGCTGCAGG	0.7746	0.5848	0.8946	0.4622	0.2424	0.644	0.4001	0.5344	-0.2481	0.1399	CG13005
chrX	16803902	16803922	+	AGGCGATTTGCTACGCGTTA	1.0	0.4754	0.7636	0.5295	0.1658	0.3126	0.1474	-1.448	-0.889	0.0381	CG13005
chrX	16804061	16804081	+	CCTGTGCAGAAAGCGCCATC	1.0	0.5359	0.8013	0.4321	0.268	0.393	0.2906	-0.4197	0.2125	0.199	CG13005
chrX	16804292	16804312	+	TCGCACTAGATCCGGTCGCC	1.0	0.5334	0.6581	0.6081	0.2377	0.3058	0.311	-0.5176	-0.7679	0.1408	CG13005
chrX	16804397	16804417	+	GGTGGCCGACTTGCGGGACA	0.9533	0.5336	0.8061	0.5588	0.5893	0.637	0.5371	0.0687	-0.2399	0.0404	CG13005
chrX	16804463	16804483	+	CAGCAGCGTCAGTATAAGCC	0.76	0.5376	0.7855	0.4535	0.2642	0.486	0.4659	0.1404	0.0547	0.1983	CG13005
chrX	16804715	16804735	+	GCGGCATTCCCATCTCAGCG	1.0	0.7234	0.7288	0.3333	0.5577	0.6749	0.6424	1.0023	0.0081	0.8173	CG13005
chrX	16806382	16806402	+	ATGAGAATACCATCTGTAGC	1.0	0.4721	0.7494	0.2868	0.0	0.4038	0.3656	-0.384	-0.2817	0.1965	ppk28
chrX	16806397	16806417	+	GTAGCAGGGCGGCCATTAAG	1.0	0.5203	0.7857	0.6715	0.6848	0.7383	0.6781	0.797	0.778	0.4464	ppk28
chrX	16806780	16806800	+	CACGATCTGTAATCTCAACC	1.0	0.5458	0.7494	0.2687	0.4289	0.6325	0.4707	0.4199	0.3972	0.1448	ppk28
chrX	16806855	16806875	+	GCTGATGGGTCTGTGTGACC	0.9846	0.4486	0.7777	0.481	0.5282	0.6248	0.4948	0.226	0.2018	0.0277	ppk28
chrX	16806903	16806923	+	CGGCACCTGGAAGTACTTCA	1.0	0.5126	0.6961	0.4461	0.492	0.567	0.4423	-0.4052	0.0586	0.1155	ppk28
chrX	16806972	16806992	+	CTGCAGCTTCGGATCGCGCG	1.0	0.6027	0.8552	0.739	0.4025	0.6273	0.5039	0.5099	-0.5502	0.1212	ppk28
chrX	16806975	16806995	+	CAGCTTCGGATCGCGCGAGG	0.8979	0.602	0.8616	0.713	0.5812	0.6427	0.4819	0.6039	0.0735	0.0364	ppk28
chrX	16807140	16807160	+	CATCGATTGGACACCAGAGA	0.9755	0.5672	0.7777	0.3077	0.4553	0.6311	0.326	-0.2502	-0.219	0.1289	ppk28
chrX	16807278	16807298	+	GTCGATGAGTGTTGGTTTCA	1.0	0.3072	0.6927	0.3201	0.3558	0.3982	0.1492	-0.7145	-0.2619	0.0057	ppk28
chrX	16807412	16807432	+	CGTTGTGACCGCGGGACGCG	1.0	0.5783	0.7086	0.5752	0.6096	0.6354	0.4962	0.4846	-0.5452	0.3621	ppk28
chrX	16807442	16807462	+	ACCCATCGAACCAGTCTATG	0.8571	0.5332	0.7765	0.4041	0.4464	0.5761	0.6327	0.5731	0.2284	0.1882	ppk28
chrX	16807562	16807582	+	GAACTGCGAGCTGGAATGCG	0.9007	0.626	0.698	0.4774	0.5926	0.6851	0.7289	1.0467	0.1216	0.2337	ppk28
chrX	16807630	16807650	+	CCCGGATCGATCCGTTGGCC	1.0	0.32	0.6723	0.4895	0.3044	0.2608	0.3022	-0.599	-1.0052	0.0186	ppk28
chrX	16822631	16822651	+	GATGGTGCACCACAGCAACG	0.9962	0.7611	0.8616	0.5746	0.4488	0.7258	0.762	1.0847	0.1984	0.864	CG4829
chrX	16822685	16822705	+	CGGCGGATTGGACTCCGACG	0.6736	0.6529	0.8709	0.6809	0.6745	0.6851	0.6154	0.1399	-0.4472	0.2568	CG4829
chrX	16822712	16822732	+	GAATGGCGGCGAACTCATGC	1.0	0.5243	0.7822	0.1689	0.3231	0.6477	0.5543	0.6156	0.5895	0.023	CG4829
chrX	16822730	16822750	+	GCAGGACACTGCCGCCGCCG	1.0	0.5149	0.8049	0.665	0.6374	0.5944	0.5807	0.5387	-0.4009	0.3218	CG4829
chrX	16822733	16822753	+	GGACACTGCCGCCGCCGAGG	0.3556	0.5142	0.8191	0.6053	0.532	0.7192	0.649	0.7359	-0.0126	0.1305	CG4829
chrX	16823647	16823667	+	ACCAACAACAATAAGCACAG	0.3731	0.6994	0.7907	0.3205	0.3353	0.6755	0.7311	0.713	-0.1076	0.3332	CG4829
chrX	16823851	16823871	+	AACAGATGATGAGCAGCAAC	1.0	0.4465	0.6819	0.5026	0.3663	0.6051	0.3668	-0.3573	-0.0826	0.1441	CG4829
chrX	16824096	16824116	+	TTGAGTGCAGCAAGATCGGC	1.0	0.531	0.5765	0.604	0.2651	0.5621	0.3349	0.0076	0.0366	0.2602	CG4829
chrX	16824463	16824483	+	GATGAACGTCTATAACCGAA	1.0	0.6723	0.619	0.4569	0.3584	0.6971	0.5207	0.5409	0.3213	0.8157	CG4829
chrX	16824496	16824516	+	CACCGCCATCGATGCCCGCG	1.0	0.6468	0.7419	0.576	0.4013	0.5446	0.4082	0.6053	-0.2263	0.1919	CG4829
chrX	16824511	16824531	+	CCGCGAGGTGGCGCCCTACG	1.0	0.5795	0.8899	0.875	0.7348	0.5177	0.4425	0.5582	0.0364	0.195	CG4829
chrX	16824520	16824540	+	GGCGCCCTACGAGGCCACCG	0.7812	0.6984	0.7351	0.5244	0.5938	0.6248	0.5896	-0.0549	-0.7696	0.4735	CG4829
chrX	16824556	16824576	+	GCAGCCGGAGAATTCCGACA	1.0	0.6621	0.7079	0.5329	0.5694	0.7425	0.5675	0.5182	0.4993	0.454	CG4829
chrX	16824586	16824606	+	GAGCATCGCTGTGCCCGGCG	0.7751	0.5818	0.8128	0.8107	0.6202	0.6441	0.5418	0.5232	-0.4874	0.2788	CG4829
chrX	16824673	16824693	+	ATCGCTGGAGCTCTGCGAGA	1.0	0.5219	0.7221	0.4567	0.4045	0.6196	0.4841	0.201	0.2128	0.0324	CG4829
chrX	16824733	16824753	+	TATAGCTTTGCCGTACATCA	1.0	0.5911	0.6961	0.3577	0.3602	0.6609	0.6012	0.195	0.2284	0.028	CG4829
chrX	16825047	16825067	+	GATAGCCAAGTTGCTGGCGG	0.8	0.573	0.8474	0.6567	0.4895	0.6243	0.4579	0.4154	-0.5571	0.2677	CG4829
chrX	16825056	16825076	+	GTTGCTGGCGGAGGATCTGC	0.5816	0.4836	0.598	0.4074	0.3228	0.5275	0.4684	-0.0085	-0.0558	0.1079	CG4829
chrX	16825101	16825121	+	CGATGATCTGGAGTCGTACG	1.0	0.638	0.7858	0.5246	0.5589	0.6671	0.6689	0.7977	0.0617	0.5351	CG4829
chrX	16827782	16827802	+	TCACCAGCATCCCGATGCCC	0.8742	0.4206	0.5838	0.3456	0.3732	0.5583	0.5915	0.6463	0.5313	0.1338	CG13004
chrX	16827842	16827862	+	GCAGATTCTTCTCCAACTGC	1.0	0.4458	0.6819	0.1609	0.2624	0.6138	0.4104	-0.248	-0.406	0.2439	CG13004
chrX	16827851	16827871	+	TCTCCAACTGCAGGGCGCAG	1.0	0.5913	0.7209	0.5098	0.3584	0.6122	0.567	0.3016	-0.322	0.4498	CG13004
chrX	16827926	16827946	+	GGGTGCTGGGTCCGGCGTTC	1.0	0.1968	0.6877	0.6038	0.4923	0.394	0.1523	-1.0844	-0.8837	0.0013	CG13004
chrX	16829029	16829049	+	TCATTCGTACCTGGGATCAA	1.0	0.5277	0.6594	0.4901	0.2688	0.4796	0.5834	0.3842	0.5565	0.3279	CG13004
chrX	16842061	16842081	+	GCTGGAACCACCGCGTCTGT	1.0	0.5407	0.8061	0.2955	0.3565	0.5835	0.3255	0.4445	0.4605	0.2288	RSG7
chrX	16842127	16842147	+	TGGCCGGTGGACATCCCAGA	1.0	0.626	0.7456	0.7256	0.6485	0.7034	0.5346	0.3966	0.5967	0.3142	RSG7
chrX	16842427	16842447	+	TCTGCATGGTGCGCTTGCAA	1.0	0.5609	0.7363	0.5624	0.3443	0.6192	0.4844	0.3605	0.1791	0.1143	RSG7
chrX	16842470	16842490	+	CTCGGGCTCCCAGCAATTCG	1.0	0.4473	0.8319	0.3476	0.483	0.5764	0.3548	-0.0964	-0.412	0.1294	RSG7
chrX	16842482	16842502	+	GCAATTCGAGGGCCAAAAGT	0.8193	0.5325	0.7433	0.3952	0.3094	0.6086	0.5038	0.5106	0.6984	0.5677	RSG7
chrX	16842567	16842587	+	AGTTAACGCTCACCTGTAGA	1.0	0.5307	0.7303	0.3379	0.1903	0.6541	0.5666	0.3121	0.1687	0.1981	RSG7
chrX	16842635	16842655	+	TGTACCCATGCGAGCTGAGC	0.6012	0.4621	0.6842	0.4161	0.0497	0.517	0.4148	0.481	0.6188	0.0213	RSG7
chrX	16842650	16842670	+	TGAGCAGGTGGGCAAAGTGC	0.8597	0.3999	0.6877	0.4705	0.4846	0.6617	0.6052	0.5333	0.6055	0.1622	RSG7
chrX	16842693	16842713	+	GTCGAAGTTCTTGAGAATCC	1.0	0.5509	0.7494	0.4286	0.4077	0.6048	0.4472	0.1664	0.3904	0.0153	RSG7
chrX	16843143	16843163	+	TAATTACCTTTTTGTACACT	0.8673	0.5256	0.6169	0.1803	0.0	0.1529	0.0247	-2.061	-1.9054	0.0131	RSG7
chrX	16843207	16843227	+	CGACGCCGATGGAACCGCTA	1.0	0.566	0.8249	0.4055	0.5386	0.6626	0.5173	0.5551	0.4964	0.0521	RSG7
chrX	16843363	16843383	+	GCCCGCCGCCGCCGTCGACG	0.5073	0.5319	0.8474	0.4414	0.485	0.6313	0.6077	0.3775	-0.4391	0.3849	RSG7
chrX	16843378	16843398	+	CGACGAGGATGTGGCCGAAG	0.369	0.597	0.7907	0.7571	0.7323	0.6919	0.4786	0.2558	-0.3657	0.0836	RSG7
chrX	16847421	16847441	+	TCTGGGCGGCGGTGGCAAGT	0.8051	0.5214	0.8202	0.6309	0.5024	0.5415	0.4	0.6418	0.8885	0.015	CG13003
chrX	16847479	16847499	+	ATGGCGGGCAAGTGCACTGG	1.0	0.5918	0.7916	0.8218	0.6576	0.6722	0.6798	0.6035	0.1307	0.0467	CG13003
chrX	16847624	16847644	+	AGTGATCCGGCGGCGGTGGT	0.6642	0.4789	0.8045	0.5213	0.5583	0.5467	0.3702	0.1641	0.1509	0.0333	CG13003
chrX	16847694	16847714	+	GCTCCTGTACACGAACGTAT	1.0	0.6758	0.6263	0.4235	0.2782	0.5083	0.412	0.5528	1.141	0.6779	CG13003
chrX	16847715	16847735	+	GGCTGGCGGATAGTACAACG	1.0	0.724	0.7419	0.3766	0.7015	0.7497	0.7806	1.1142	0.455	0.2434	CG13003
chrX	16847805	16847825	+	ATTCAGTCCGTTGATCAGCC	1.0	0.5342	0.7525	0.3919	0.1488	0.3987	0.2598	-0.6763	-0.7696	0.1924	CG13003
chrX	16847813	16847833	+	CGTTGATCAGCCAGGGTCCC	0.9272	0.4503	0.6594	0.4179	0.3953	0.3956	0.4021	-0.3117	-0.2812	0.0109	CG13003
chrX	16847834	16847854	+	GGAGCGGCGGAGTTCTCAGC	1.0	0.5031	0.7929	0.4295	0.5146	0.6378	0.4772	-0.2562	-0.03	0.2912	CG13003
chrX	16847862	16847882	+	GGACGCCACCGTGTCGTTAG	1.0	0.4868	0.8758	0.4949	0.4907	0.5585	0.4068	0.1335	-0.3086	0.0633	CG13003
chrX	16847877	16847897	+	GTTAGAGGGGTAGAGCAGCC	1.0	0.5361	0.729	0.592	0.429	0.4621	0.3304	-0.1754	-0.1731	0.0137	CG13003
chrX	16847886	16847906	+	GTAGAGCAGCCAGGGGGCAT	1.0	0.3495	0.7588	0.5537	0.448	0.6059	0.4756	0.1944	0.2177	0.1302	CG13003
chrX	16847904	16847924	+	ATAGGGCGCCGGATAGACGT	1.0	0.6974	0.7952	0.5408	0.6073	0.7215	0.7701	1.2709	1.2404	0.7002	CG13003
chrX	16847983	16848003	+	GTCGCTCCCGTCCGGGCAAC	1.0	0.3482	0.6796	0.6262	0.3559	0.4206	0.3408	-0.7484	-0.8161	0.0336	CG13003
chrX	16848077	16848097	+	CATTGCCAGCCGCCGGACGG	1.0	0.5359	0.8755	0.6082	0.3444	0.5855	0.5847	0.4132	-0.1953	0.1736	CG13003
chrX	16848145	16848165	+	TCGAGCTGCACGGGAAATGG	1.0	0.63	0.7563	0.7202	0.6523	0.6927	0.7555	1.111	0.345	0.159	CG13003
chrX	16848527	16848547	+	CGGATCCTGCGCTCAGCCGC	1.0	0.4423	0.7103	0.75	0.399	0.5765	0.4599	0.3908	0.087	0.102	CG13003
chrX	16848634	16848654	+	GGAGTATTGGATCTGGGTGG	0.7722	0.5574	0.819	0.6974	0.62	0.6554	0.5122	0.6913	0.3602	0.5202	CG13003
chrX	16848763	16848783	+	CTGCTCGCTTTGCTACGCAA	1.0	0.5587	0.7292	0.6934	0.2985	0.5964	0.4812	-0.0689	-0.2817	0.4414	CG13003
chrX	16848826	16848846	+	CTGGTCCTTTCCGTCGTGGA	1.0	0.521	0.729	0.6271	0.5859	0.6847	0.6351	0.0221	-0.4788	0.0107	CG13003
chrX	16848843	16848863	+	GGAAGGACCGAAACTGGAGA	0.9067	0.686	0.8013	0.3918	0.4592	0.6784	0.4628	0.2907	-0.4667	0.4856	CG13003
chrX	16848876	16848896	+	ACTCACCGCCGACACCTCGT	1.0	0.625	0.8061	0.4729	0.3025	0.5782	0.6103	0.7073	0.8791	0.2533	CG13003
chrX	16848917	16848937	+	TGTGGATGTGACCGGCCACC	1.0	0.4395	0.721	0.5375	0.5966	0.5803	0.5147	0.5687	0.5917	0.3878	CG13003
chrX	16849499	16849519	+	GACGATCTTCCAGCTGAAGC	0.9392	0.4782	0.7777	0.2981	0.1534	0.5759	0.4312	-0.2133	-0.6696	0.0812	CG13003
chrX	16849619	16849639	+	GCTGCTGTGAGCGGCGGCAG	1.0	0.3971	0.7351	0.7818	0.5623	0.547	0.5593	0.0569	-0.416	0.2631	CG13003
chrX	16881507	16881527	+	CACCTGGCCGCTGGTCAATA	0.6667	0.354	0.7729	0.511	0.3243	0.299	0.2477	-0.8036	-0.3044	0.046	CG4872
chrX	16881587	16881607	+	CCTTTGCCTTTCAACCGAAG	1.0	0.5526	0.7951	0.3838	0.112	0.5159	0.2216	-0.1611	-0.572	0.2991	CG4872
chrX	16881609	16881629	+	GACTTTTATTCCATGCGGCA	1.0	0.535	0.6248	0.2672	0.0	0.4163	0.2254	-1.1274	-1.5702	0.091	CG4872
chrX	16881621	16881641	+	ATGCGGCAAGGAACCTGGCA	1.0	0.6012	0.7667	0.6043	0.4896	0.6174	0.3794	0.1912	0.171	0.0887	CG4872
chrX	16881659	16881679	+	CCGCCTATGTGGGCAACTAC	1.0	0.5015	0.6735	0.6499	0.4021	0.3541	0.2997	-0.4796	-0.0653	0.1413	CG4872
chrX	16881674	16881694	+	ACTACAGGCTGGAATCGTCA	1.0	0.6001	0.7409	0.2758	0.3148	0.6543	0.5541	0.4064	0.3707	0.1736	CG4872
chrX	16881831	16881851	+	TCAACTGTCGGCCATAATGG	1.0	0.5997	0.7918	0.3376	0.4338	0.6598	0.7113	0.8885	0.426	0.4545	CG4872
chrX	16881899	16881919	+	CCACCAAGTATCTGTACTTC	1.0	0.3398	0.6229	0.2114	0.2312	0.338	0.2238	-1.2359	-0.6014	0.0232	CG4872
chrX	16881915	16881935	+	CTTCAGGCGCTTTGGGGCGC	1.0	0.3158	0.7446	0.4207	0.0	0.1738	0.3013	-0.5964	-0.8768	0.0072	CG4872
chrX	16881924	16881944	+	CTTTGGGGCGCAGGCGGAGC	1.0	0.325	0.7255	0.6141	0.0	0.3705	0.2107	-0.5305	-0.5798	0.0165	CG4872
chrX	16881929	16881949	+	GGGCGCAGGCGGAGCAGGAA	0.6331	0.4349	0.7336	0.6518	0.6315	0.7037	0.3	0.0493	0.2992	0.0159	CG4872
chrX	16881967	16881987	+	ATCGTGGGCTGTGGAGTTCA	1.0	0.4772	0.6772	0.6287	0.5142	0.471	0.353	-0.3161	-0.1426	0.0122	CG4872
chrX	16882010	16882030	+	TCTGCGCGAACTTCCGGGTG	1.0	0.4647	0.7665	0.725	0.5499	0.5873	0.4599	0.4133	-0.1313	0.105	CG4872
chrX	16882038	16882058	+	TAATCTTTACAATCGCACGC	1.0	0.6304	0.6179	0.1274	0.0	0.3834	0.4939	0.3517	0.1867	0.4031	CG4872
chrX	16882044	16882064	+	TTACAATCGCACGCAGGCAA	0.9511	0.6031	0.7103	0.5532	0.1239	0.5265	0.4412	0.5822	0.2495	0.6193	CG4872
chrX	16882137	16882157	+	AAGTCCTCACGAAGCTTGCC	0.9278	0.4981	0.5408	0.4529	0.1448	0.4216	0.2714	-0.1935	-0.0986	0.1885	CG4872
chrX	16883315	16883335	+	TCTGTATGCACGACTTGACC	1.0	0.571	0.8108	0.2719	0.2455	0.6262	0.4198	0.3316	0.3393	0.1193	Nprl2
chrX	16883377	16883397	+	TGGTTGATTCCATTTATATA	0.9649	0.3891	0.7113	0.3117	0.022	0.2705	0.1673	-0.8669	-0.5373	0.0928	Nprl2
chrX	16883381	16883401	+	TGATTCCATTTATATAAGGC	0.7797	0.4793	0.6248	0.1363	0.0662	0.4969	0.2593	-0.3442	-0.3092	0.1528	Nprl2
chrX	16883390	16883410	+	TTATATAAGGCAGGATCTAG	1.0	0.5185	0.6333	0.4113	0.2451	0.5483	0.1764	0.1268	0.0656	0.1491	Nprl2
chrX	16883487	16883507	+	TCCGCACCTGTTGTGTGGTA	1.0	0.4262	0.6591	0.6391	0.5396	0.5526	0.4117	-1.0474	-1.2018	0.0337	Nprl2
chrX	16883517	16883537	+	TGTCCAGCGGAGCATCGCGC	1.0	0.5443	0.7693	0.3048	0.2768	0.6499	0.5994	0.7107	0.6493	0.6087	Nprl2
chrX	16883532	16883552	+	CGCGCAGGTTCGCCAGCAGC	0.6978	0.2963	0.6877	0.4907	0.2905	0.4709	0.3034	-0.2776	-0.3538	0.0224	Nprl2
chrX	16883589	16883609	+	GCTTGTGCATGACGATCTTC	0.7417	0.362	0.5778	0.3748	0.1982	0.3601	0.1299	-0.7743	-0.1553	0.2644	Nprl2
chrX	16883640	16883660	+	TGGCCACCTTCCGCTCGTTA	1.0	0.4604	0.7363	0.5527	0.3595	0.4638	0.3715	-0.1799	0.0877	0.1506	Nprl2
chrX	16883673	16883693	+	CAGTCTCAAAGATGTTCTGT	1.0	0.5961	0.5612	0.2744	0.4249	0.65	0.5339	-0.0676	0.0931	0.0122	Nprl2
chrX	16883700	16883720	+	GCTTGTCATCTTCGCGAGAC	0.9692	0.5228	0.5964	0.5698	0.1409	0.3824	0.1907	-0.6313	-0.8043	0.0911	Nprl2
chrX	16883730	16883750	+	ACTCCTCCTCCATCATTATG	0.8815	0.5658	0.7101	0.2943	0.2476	0.4677	0.4661	0.6405	0.4429	0.5354	Nprl2
chrX	16883802	16883822	+	GCGAGTCGCAGACAAAGCAT	1.0	0.6441	0.6961	0.7438	0.5007	0.6568	0.6231	0.6818	0.6511	0.7969	Nprl2
chrX	16883811	16883831	+	AGACAAAGCATAGGTTAAAC	1.0	0.3813	0.6927	0.3297	0.0915	0.3379	0.2501	-0.5026	0.3383	0.1993	Nprl2
chrX	16883815	16883835	+	AAAGCATAGGTTAAACAGGA	1.0	0.6333	0.5492	0.4103	0.2808	0.6101	0.6359	0.7446	0.5296	0.0471	Nprl2
chrX	16883975	16883995	+	TCCTTGGATATGTAGTTATC	0.7963	0.4015	0.7443	0.3274	0.1936	0.3033	0.1668	-0.6457	0.6202	0.0474	Nprl2
chrX	16883984	16884004	+	ATGTAGTTATCAGGAACCTG	1.0	0.6221	0.6426	0.4417	0.4933	0.6895	0.6101	0.7198	0.3993	0.1365	Nprl2
chrX	16884086	16884106	+	CCGTCGCATGAAACTCGCTG	1.0	0.7522	0.7395	0.526	0.473	0.6777	0.5931	0.8455	0.0118	0.6839	Nprl2
chrX	16884700	16884720	+	CTCGTACCTCACCAATCTGG	1.0	0.6356	0.7658	0.4933	0.4962	0.7076	0.6268	0.6246	0.164	0.1905	Rcp
chrX	16884778	16884798	+	CTTGGCCACGGTTACCTATG	1.0	0.5601	0.8616	0.6434	0.549	0.5172	0.4349	0.2722	0.2566	0.1232	Rcp
chrX	16884859	16884879	+	ACAGGCACTGCAGTATCTGG	0.7218	0.6769	0.78	0.6198	0.6566	0.7117	0.7333	1.0883	0.6085	0.4779	Rcp
chrX	16884999	16885019	+	CACTACACACGCAACTGGTA	1.0	0.4511	0.6673	0.2695	0.2667	0.5539	0.1942	-0.5164	-0.4988	0.0152	Rcp
chrX	16885089	16885109	+	TAAAGCTCCACTAACCGATG	1.0	0.6727	0.8332	0.4443	0.3267	0.6052	0.5264	0.8106	0.3065	0.0662	Rcp
chrX	16885147	16885167	+	TTCCATGGTGGAGAAACCAA	0.777	0.6789	0.6961	0.6643	0.5469	0.6433	0.6308	0.5384	0.2236	0.2451	Rcp
chrX	16885158	16885178	+	AGAAACCAAAGGCGCTGCTA	1.0	0.5232	0.7399	0.3887	0.2773	0.6384	0.4993	0.107	0.4601	0.066	Rcp
chrX	16885197	16885217	+	GCCTGCGGAGTCCACTGCGA	1.0	0.5678	0.7444	0.4787	0.5465	0.6536	0.6031	0.9868	0.74	0.1668	Rcp
chrX	16885233	16885253	+	TGGCGTAAAGCGTAATGCCC	1.0	0.5549	0.715	0.5127	0.5082	0.7855	0.5253	0.415	0.5007	0.1336	Rcp
chrX	16886344	16886364	+	GTACTTCATCTGGATCGGAT	0.7571	0.6196	0.7478	0.2831	0.4347	0.6464	0.4864	0.3063	0.5608	0.6367	DENR
chrX	16886373	16886393	+	CTTCGCGCGGACCCAACTGT	1.0	0.5878	0.7528	0.427	0.5051	0.6253	0.4851	0.6155	0.5783	0.2093	DENR
chrX	16887027	16887047	+	GCCGGCCATTCGCCAGAAAG	0.6184	0.5896	0.8272	0.6195	0.5838	0.6822	0.5123	0.6198	-0.149	0.1783	CG4880
chrX	16887030	16887050	+	GGCCATTCGCCAGAAAGAGG	0.6789	0.6127	0.7658	0.3753	0.4407	0.683	0.5905	0.7662	0.0686	0.35	CG4880
chrX	16887060	16887080	+	TTCGCCGCCTGCAGTCCAAC	1.0	0.4775	0.6796	0.3422	0.1836	0.3818	0.3257	-0.281	-0.0037	0.1702	CG4880
chrX	16887076	16887096	+	CAACAGGCGGTTGAATAAAA	1.0	0.3016	0.7339	0.6688	0.2547	0.3476	0.1559	-1.0344	-0.5101	0.0505	CG4880
chrX	16887121	16887141	+	TGCCCATTGTACCCAGAAGA	0.8447	0.5692	0.6263	0.3284	0.4838	0.6254	0.557	0.2818	-0.0154	0.1451	CG4880
chrX	16887167	16887187	+	CTCATTCTCGCCCTCGCCGC	0.8304	0.4589	0.7777	0.4799	0.3335	0.5309	0.4357	-0.1279	-0.4653	0.0291	CG4880
chrX	16887265	16887285	+	CCACTCGATCGTCCACAACC	0.5871	0.6201	0.7103	0.2742	0.3022	0.5217	0.4967	0.6377	0.4789	0.0571	CG4880
chrX	16887325	16887345	+	GGTCCTGCACGCCCGCCACC	1.0	0.5262	0.7504	0.3733	0.2473	0.4932	0.2885	0.1162	0.1673	0.2706	CG4880
chrX	16887388	16887408	+	ACTGGACAACACCACCAATG	0.903	0.7348	0.8474	0.6492	0.6117	0.7175	0.7355	1.0353	0.5417	0.2307	CG4880
chrX	16887631	16887651	+	TTGGTGGGCACCTCTGGCGT	1.0	0.5086	0.8296	0.7253	0.5609	0.6244	0.5422	0.6151	0.3212	0.0571	CG4880
chrX	16887798	16887818	+	GATTGATAACATGACGCCGA	1.0	0.6014	0.6877	0.6168	0.1794	0.6379	0.5689	1.0927	0.4815	0.201	CG4880
chrX	16887840	16887860	+	CATTAACGAAATGATAAGTG	1.0	0.6437	0.7086	0.4283	0.3667	0.66	0.5396	0.4712	0.1234	0.0916	CG4880
chrX	16889896	16889916	+	TGCATTCTGCAATCCCTTCG	1.0	0.4755	0.819	0.4415	0.4135	0.5384	0.3528	-0.4651	-0.5758	0.1193	CG13002
chrX	16889904	16889924	+	GCAATCCCTTCGAGGGATTC	1.0	0.341	0.7399	0.415	0.1786	0.2247	0.2572	-0.8698	-0.1485	0.067	CG13002
chrX	16889996	16890016	+	ACGAGATACTGGGCGATGAC	1.0	0.53	0.762	0.5575	0.4865	0.5696	0.4869	-0.3054	-0.106	0.1418	CG13002
chrX	16890027	16890047	+	TATTGTGTGCGATGCTGCCG	1.0	0.6141	0.7291	0.5049	0.3224	0.6943	0.4331	0.2445	-0.5992	0.3722	CG13002
chrX	16890032	16890052	+	TGTGCGATGCTGCCGAGGAT	1.0	0.4532	0.7441	0.4787	0.5187	0.6757	0.3651	-0.1071	-0.0292	0.1505	CG13002
chrX	16890129	16890149	+	GTACTTCAATGGCGACATCA	1.0	0.6089	0.6583	0.2973	0.3648	0.61	0.51	0.3753	0.6222	0.1972	CG13002
chrX	16890168	16890188	+	CAACAATCCGATGGCCATGG	0.3554	0.6573	0.7765	0.6808	0.5021	0.6274	0.6778	0.7661	0.2625	0.1801	CG13002
chrX	16890227	16890247	+	CCACCACGCTTGCCATGAAG	0.7812	0.5576	0.7574	0.3491	0.4854	0.6291	0.3908	0.257	-0.1115	0.182	CG13002
chrX	16896804	16896824	+	AACGCATCCCTCCGAAGAAA	1.0	0.4061	0.5838	0.3917	0.0994	0.4242	0.3911	-0.262	-0.1604	0.1882	CG33252
chrX	16896919	16896939	+	TCCATTTACTCACCGCTCGA	0.3372	0.5437	0.7494	0.348	0.1139	0.4549	0.5212	-0.024	-0.2707	0.1872	CG33252
chrX	16896929	16896949	+	CACCGCTCGAAGGATACCAA	1.0	0.6252	0.8249	0.4925	0.5496	0.6672	0.4977	0.2778	0.0363	0.3028	CG33252
chrX	16897001	16897021	+	GACGTTCCGTGTTTCGCAAA	1.0	0.4512	0.7636	0.4931	0.2506	0.457	0.0934	-1.0988	-1.1983	0.1633	CG33252
chrX	16933516	16933536	+	GGTGCAGTTTACAGCGTTTC	1.0	0.2087	0.6229	0.4593	0.2533	0.3643	0.1438	-1.166	-0.4842	0.0198	CG4928
chrX	16934051	16934071	+	GCAATCCTCTATAAACGCAA	1.0	0.5714	0.6536	0.4013	0.2846	0.6499	0.4369	0.4219	0.1756	0.8478	CG4928
chrX	16934134	16934154	+	TCCTGCCCACTCTGATCATT	1.0	0.3817	0.592	0.3734	0.2435	0.3283	0.0918	-0.8965	-0.163	0.0611	CG4928
chrX	16934279	16934299	+	CGCACCCATGTGGGCGTCCA	1.0	0.471	0.6842	0.535	0.4734	0.3917	0.3146	-0.7045	-0.7165	0.0136	CG4928
chrX	16934297	16934317	+	CAAGGCCACCTATTTGACGC	0.9363	0.6062	0.7777	0.3861	0.213	0.5032	0.3757	0.262	-0.198	0.123	CG4928
chrX	16934306	16934326	+	CTATTTGACGCAGGTTGGAC	1.0	0.5069	0.6106	0.4049	0.0726	0.4263	0.2056	-0.2437	-0.1875	0.0769	CG4928
chrX	16934330	16934350	+	GTATGCCAAGATCACGGAAC	1.0	0.5122	0.7161	0.4833	0.4925	0.6926	0.5599	0.3536	0.4377	0.2145	CG4928
chrX	16934901	16934921	+	CTCGAACACGACGGTCAGCG	0.8305	0.6733	0.7419	0.4693	0.5406	0.6349	0.5861	0.4493	-0.6319	0.3238	CG4928
chrX	16934904	16934924	+	GAACACGACGGTCAGCGAGG	0.7732	0.6977	0.8616	0.5139	0.4645	0.7493	0.563	0.8711	-0.0436	0.1625	CG4928
chrX	16934979	16934999	+	CAACCTGGAGCGTCCGCCAG	1.0	0.5476	0.839	0.893	0.6054	0.6127	0.4483	0.4732	0.0717	0.0893	CG4928
chrX	16935087	16935107	+	GCGGTATGGTGAGAAGCGCA	1.0	0.6137	0.6332	0.6533	0.6237	0.6891	0.551	0.8795	0.4925	0.0405	CG4928
chrX	16935207	16935227	+	CGTTTTCATTGGCATGGAGC	0.7702	0.4665	0.7349	0.3175	0.0	0.4767	0.1847	-0.9671	-1.1217	0.0832	CG4928
chrX	16935234	16935254	+	CATCGGTGCCGATTTCACTC	1.0	0.5045	0.8155	0.202	0.1875	0.3487	0.3131	-0.0917	0.1913	0.3657	CG4928
chrX	16939165	16939185	+	AAATGGTGCCGTTGAAATAC	1.0	0.4248	0.6155	0.2995	0.1245	0.3791	0.3279	-0.4331	0.2791	0.0412	wus
chrX	16939181	16939201	+	ATACAGGAAGCTGCCCCAGA	1.0	0.5811	0.8155	0.5621	0.4545	0.5859	0.552	0.4927	0.7061	0.1511	wus
chrX	16939217	16939237	+	CACGGCGGTGGTTAGCTTAA	0.9091	0.3717	0.7919	0.4857	0.4532	0.3247	0.1387	-1.2631	-0.4576	0.0666	wus
chrX	16939283	16939303	+	CTGCTTGGACAAGCCGTCGA	1.0	0.6304	0.7777	0.6629	0.544	0.6436	0.6407	0.5116	0.2308	0.1258	wus
chrX	16939315	16939335	+	CCACGAGACCAGTGAGCAGC	0.9381	0.3892	0.6725	0.3228	0.1517	0.5376	0.3988	-0.0639	-0.2775	0.0386	wus
chrX	16939322	16939342	+	ACCAGTGAGCAGCAGGGAGT	0.814	0.5363	0.8108	0.5382	0.4785	0.6307	0.5979	0.5101	0.6807	0.0329	wus
chrX	16939364	16939384	+	CCTGGCCGGATACGCCAGAT	0.8889	0.4928	0.6864	0.7109	0.5015	0.2884	0.3154	-0.0869	0.3357	0.0354	wus
chrX	16939375	16939395	+	ACGCCAGATAGGCGGCCACC	1.0	0.5184	0.6842	0.5926	0.3156	0.2931	0.4924	0.1393	0.3793	0.1188	wus
chrX	16939462	16939482	+	ACAGCGGAATCGTCCAGTGT	1.0	0.6345	0.7787	0.5821	0.5726	0.6879	0.6679	0.8947	0.9791	0.19	wus
chrX	16939489	16939509	+	TCAGATCCCAGCCACCGACC	1.0	0.5309	0.7919	0.3851	0.4007	0.6833	0.6103	0.8211	0.9127	0.0625	wus
chrX	16939565	16939585	+	CTGGCCCACGAATCTCTTCG	1.0	0.5512	0.7918	0.487	0.5134	0.6209	0.5105	0.2227	-0.2797	0.2221	wus
chrX	16939660	16939680	+	CCCGTACATATTCGGGTATC	1.0	0.353	0.6785	0.5844	0.3268	0.1993	0.2038	-1.0577	-0.3482	0.009	wus
chrX	16939702	16939722	+	CAATGCCCATGTAGCCACCC	0.8004	0.5574	0.6594	0.4889	0.4211	0.5805	0.6085	0.4176	0.396	0.0513	wus
chrX	16939721	16939741	+	CAGGGTGCACCACCAAATGA	0.9526	0.5888	0.7245	0.4898	0.4755	0.647	0.6109	0.7234	0.6486	0.158	wus
chrX	16939756	16939776	+	GGTGCAAGTACAGATGATGC	1.0	0.6291	0.6937	0.1711	0.38	0.6548	0.7316	1.1784	0.9301	0.2226	wus
chrX	16939790	16939810	+	GCCGAAAAGCCAGCATAGAT	0.8919	0.4852	0.6473	0.3948	0.288	0.4555	0.3517	-0.0362	0.4518	0.3674	wus
chrX	16939880	16939900	+	GCCATTGGACTTAGCCTTCG	1.0	0.4043	0.7482	0.5022	0.5496	0.5492	0.3195	-0.235	-0.4495	0.0514	wus
chrX	16939895	16939915	+	CTTCGAGGGAGATCCTTTGG	0.8308	0.557	0.8616	0.5887	0.5985	0.6127	0.4853	-0.001	0.1521	0.0924	wus
chrX	16941980	16942000	+	CCGCCCTGTCCGCCGCCAGA	0.9722	0.4938	0.7835	0.538	0.1727	0.3729	0.3158	0.1544	0.2252	0.335	CG13001
chrX	16942013	16942033	+	ACCGTGGCCTCCGGCATCAG	1.0	0.5323	0.8426	0.7258	0.6644	0.6715	0.6754	0.9052	0.3279	0.0673	CG13001
chrX	16942060	16942080	+	CGACGAGTTCTGATTAACCG	1.0	0.7549	0.8663	0.254	0.4573	0.6932	0.6134	0.6582	-0.0573	0.8045	CG13001
chrX	16942116	16942136	+	CCGACTGGGCGGCCACCTTA	1.0	0.322	0.7019	0.62	0.421	0.3304	0.1577	-0.5075	0.018	0.0457	CG13001
chrX	16942230	16942250	+	TGTGATCAATCTGGTACTTC	0.9625	0.3113	0.6927	0.2152	0.2818	0.4057	0.1863	-1.1682	-0.7084	0.008	CG13001
chrX	16942236	16942256	+	CAATCTGGTACTTCAGGGCC	1.0	0.4839	0.5159	0.4955	0.1147	0.2383	0.3258	-0.1656	-0.5278	0.039	CG13001
chrX	16942377	16942397	+	GCGACATCTTCTCCTCGAGC	1.0	0.5606	0.6937	0.3296	0.135	0.5633	0.4987	0.3612	0.1888	0.2634	CG13001
chrX	16942407	16942427	+	TCTCCTTGCGGTACTCCTCC	0.977	0.4867	0.7221	0.2398	0.386	0.5239	0.3931	0.2342	0.2544	0.184	CG13001
chrX	16948248	16948268	+	CTTTTGCTGCTCCTCCACGA	0.5765	0.5874	0.7538	0.6523	0.0	0.4216	0.6523	0.2538	0.1522	0.4174	CG13000
chrX	16948275	16948295	+	CATGGTTTTTGAGATGGCAC	0.8442	0.4629	0.7494	0.3832	0.2274	0.6014	0.2799	-0.7479	-0.9096	0.0492	CG13000
chrX	16948386	16948406	+	ATGGCTCCAGAAAGTCAGTG	1.0	0.7253	0.6579	0.5385	0.6015	0.6946	0.6557	0.488	-0.1112	0.3849	CG13000
chrX	16948406	16948426	+	AGGATTGGTAGAATTCAGAG	1.0	0.7377	0.7561	0.4874	0.5738	0.696	0.7238	1.2653	0.9187	0.4367	CG13000
chrX	16949115	16949135	+	GGATGCCAATGAGAATGTCC	0.8182	0.6083	0.6345	0.3258	0.3919	0.7229	0.6122	0.99	0.9551	0.1345	RhoGAP15B
chrX	16949138	16949158	+	AGCCGGTGTATGCGACACCA	1.0	0.6787	0.696	0.3601	0.6179	0.6483	0.693	1.005	0.9873	0.2318	RhoGAP15B
chrX	16949181	16949201	+	GCCACCAGCGGGCGAGCCGG	1.0	0.5113	0.7007	0.7161	0.5637	0.6493	0.5834	0.6903	-0.1818	0.2053	RhoGAP15B
chrX	16949208	16949228	+	CTATCCGGATCCGGACGATG	1.0	0.6513	0.606	0.5137	0.6476	0.7052	0.6484	0.5451	-0.0985	0.2665	RhoGAP15B
chrX	16949219	16949239	+	CGGACGATGAGGTGCCCCTG	1.0	0.6615	0.7633	0.7675	0.7251	0.6288	0.441	0.5341	-0.0087	0.0633	RhoGAP15B
chrX	16949340	16949360	+	GACACCAGGCAAAGCTGACG	1.0	0.6434	0.7067	0.3376	0.4617	0.6784	0.5763	0.7325	-0.1223	0.1027	RhoGAP15B
chrX	16949350	16949370	+	AAAGCTGACGAGGATCGGGA	0.5838	0.6552	0.7063	0.4545	0.4342	0.6405	0.5862	0.5146	0.2184	0.211	RhoGAP15B
chrX	16949499	16949519	+	TCCAAACGGGCACCATCCAC	1.0	0.5456	0.7103	0.6378	0.4351	0.6237	0.6576	0.8029	0.8024	0.0281	RhoGAP15B
chrX	16951035	16951055	+	CGGCGAGCGGATTACGTTCA	0.8999	0.5097	0.7777	0.5051	0.5318	0.4462	0.3146	-0.8759	-0.4561	0.0199	RhoGAP15B
chrX	16951041	16951061	+	GCGGATTACGTTCAAGGCCA	0.8059	0.5417	0.6678	0.6366	0.4711	0.6355	0.4845	0.008	-0.3968	0.2055	RhoGAP15B
chrX	16951064	16951084	+	GAGCCAAGAAGCGACTGGAC	1.0	0.5564	0.6591	0.5539	0.5784	0.6734	0.4861	0.1863	0.3017	0.0756	RhoGAP15B
chrX	16951086	16951106	+	GAACTTCAAGAGCTCCACGG	0.7864	0.8002	0.8663	0.6292	0.6532	0.7949	0.7214	1.5426	0.8664	0.505	RhoGAP15B
chrX	16951169	16951189	+	GTTCCAATTTCAGTCTTGGC	1.0	0.4916	0.6308	0.1577	0.1123	0.5588	0.3607	-0.833	-0.8294	0.2019	RhoGAP15B
chrX	16951176	16951196	+	TTTCAGTCTTGGCAGGAATA	1.0	0.3995	0.8343	0.3859	0.0	0.3536	0.241	-0.4582	0.0779	0.048	RhoGAP15B
chrX	16951182	16951202	+	TCTTGGCAGGAATAAGGACA	1.0	0.65	0.658	0.5133	0.3358	0.6373	0.5902	0.8338	0.5111	0.2308	RhoGAP15B
chrX	16951192	16951212	+	AATAAGGACAAGGCGGATAT	1.0	0.4185	0.8343	0.389	0.3286	0.5259	0.4287	-0.217	0.5664	0.0549	RhoGAP15B
chrX	16951198	16951218	+	GACAAGGCGGATATAGGCAT	0.7142	0.617	0.7055	0.535	0.6144	0.6794	0.5485	0.8883	0.6889	0.3817	RhoGAP15B
chrX	16951205	16951225	+	CGGATATAGGCATAGGCGGA	0.942	0.565	0.6864	0.5312	0.5832	0.6441	0.4669	0.1947	0.1018	0.0525	RhoGAP15B
chrX	16951210	16951230	+	ATAGGCATAGGCGGAAGGCC	0.756	0.4946	0.6048	0.524	0.3405	0.4166	0.3729	-0.3646	-0.535	0.2047	RhoGAP15B
chrX	16951213	16951233	+	GGCATAGGCGGAAGGCCAGG	0.7816	0.6408	0.7765	0.5523	0.6158	0.6901	0.4996	0.6549	0.022	0.5001	RhoGAP15B
chrX	16951238	16951258	+	CGGGTGAAATGGATCTGGAC	0.9715	0.5282	0.7572	0.5199	0.5502	0.6527	0.4516	0.1384	0.0185	0.0134	RhoGAP15B
chrX	16951263	16951283	+	GCAGACGATGCCCAGTACGG	0.857	0.693	0.8616	0.6303	0.612	0.7083	0.7181	1.3523	0.8372	0.5682	RhoGAP15B
chrX	16951350	16951370	+	AAACGATGCGAAGCTGCAAA	1.0	0.5613	0.7919	0.3966	0.0	0.3323	0.2264	-0.6137	-0.7389	0.22	RhoGAP15B
chrX	16951353	16951373	+	CGATGCGAAGCTGCAAAAGG	0.6966	0.5671	0.7325	0.5305	0.5681	0.7124	0.5897	0.3946	-0.2848	0.1723	RhoGAP15B
chrX	16951401	16951421	+	GGAGGACGACGGCTGCTATG	1.0	0.5936	0.9088	0.5528	0.732	0.7181	0.7117	1.0002	0.8044	0.4771	RhoGAP15B
chrX	16951417	16951437	+	TATGAGGTGCCTAAAACGCA	1.0	0.6582	0.6709	0.4346	0.4078	0.7282	0.6745	1.0456	0.729	0.4871	RhoGAP15B
chrX	16951440	16951460	+	CAAACCGCCCAGCTACGATG	0.8333	0.6543	0.7574	0.3302	0.399	0.6778	0.7094	1.2123	0.6976	0.1632	RhoGAP15B
chrX	16951484	16951504	+	CCAGTGATTCGCCAATGTCT	1.0	0.5486	0.7197	0.3701	0.2085	0.5585	0.3752	0.2427	0.6003	0.0624	RhoGAP15B
chrX	16951500	16951520	+	GTCTAGGAATCTCGCCCAGG	1.0	0.6636	0.7384	0.6627	0.6132	0.6774	0.5582	0.8612	0.3599	0.2231	RhoGAP15B
chrX	16951728	16951748	+	CGTCGACTCCGCCCAGCTGG	1.0	0.5623	0.8083	0.5952	0.5943	0.6692	0.5019	1.0332	0.1631	0.23	RhoGAP15B
chrX	16951797	16951817	+	GATCTCCGCCAAGAATGCTG	1.0	0.6403	0.78	0.3937	0.3757	0.6866	0.7138	1.3221	0.6398	0.4924	RhoGAP15B
chrX	16951866	16951886	+	CTACGGTGAAGACGAGAACG	0.4845	0.7205	0.7326	0.4514	0.6062	0.7128	0.7707	0.8153	-0.2766	0.5399	RhoGAP15B
chrX	16951869	16951889	+	CGGTGAAGACGAGAACGAGG	0.4297	0.7013	0.7041	0.6151	0.6219	0.7436	0.6422	1.0369	-0.0254	0.3425	RhoGAP15B
chrX	16951890	16951910	+	GGAGGATAGGGATGAGGAAC	0.3679	0.3647	0.6252	0.6322	0.5725	0.6771	0.5885	-0.0658	-0.0355	0.0268	RhoGAP15B
chrX	16951893	16951913	+	GGATAGGGATGAGGAACAGG	0.6251	0.4634	0.671	0.5836	0.6298	0.7311	0.6867	0.6374	0.0713	0.3731	RhoGAP15B
chrX	16951929	16951949	+	CGAACCGTTGTATGCCAATC	1.0	0.496	0.6229	0.6277	0.3114	0.2742	0.1868	-1.1171	-0.4829	0.0131	RhoGAP15B
chrX	16951932	16951952	+	ACCGTTGTATGCCAATCAGG	1.0	0.6635	0.7516	0.4767	0.4917	0.6743	0.6221	0.7713	0.2855	0.6637	RhoGAP15B
chrX	16951969	16951989	+	CTCTTTGAAATGGCCACAGC	0.8801	0.4407	0.7349	0.1893	0.0682	0.4285	0.1589	-1.0318	-1.104	0.0294	RhoGAP15B
chrX	16952004	16952024	+	CAATGTACTGACCCCCAACC	1.0	0.5244	0.7303	0.6265	0.4547	0.4529	0.6242	0.5685	0.7066	0.1069	RhoGAP15B
chrX	16952040	16952060	+	GCAGCTGGCCTGCATTACCG	0.9439	0.6768	0.839	0.3786	0.6332	0.7434	0.7549	1.0191	0.3884	0.8995	RhoGAP15B
chrX	16952065	16952085	+	TCGGAGTTGGATGCCTGCGA	0.7981	0.5929	0.8013	0.5615	0.5695	0.6791	0.6137	0.6603	0.4132	0.0667	RhoGAP15B
chrX	16952094	16952114	+	GGGCGGGGTTCCCCTGCCGC	1.0	0.4213	0.8438	0.7802	0.5179	0.3101	0.4634	-0.7437	-1.1288	0.0864	RhoGAP15B
chrX	16952147	16952167	+	GCAAGTGTTCGACCCTGGCC	1.0	0.5138	0.729	0.4799	0.2018	0.3381	0.2972	-0.7823	-1.0712	0.0904	RhoGAP15B
chrX	16952196	16952216	+	GCTCGAGCATTTGCTGGAGG	0.7325	0.4889	0.8474	0.5873	0.2973	0.56	0.4773	0.2871	-0.6153	0.2866	RhoGAP15B
chrX	16952217	16952237	+	GGACACCTACGGCACGGTGA	1.0	0.6127	0.8249	0.4665	0.509	0.6978	0.6164	1.0482	0.7538	0.2069	RhoGAP15B
chrX	16952226	16952246	+	CGGCACGGTGAAGGCGGAAC	0.9008	0.4236	0.721	0.7891	0.6021	0.604	0.3869	-0.0776	-0.0827	0.0703	RhoGAP15B
chrX	16952367	16952387	+	GAATATGCTGGACTCGGACC	1.0	0.5394	0.7161	0.4633	0.4573	0.7105	0.5998	1.0295	0.7573	0.0733	RhoGAP15B
chrX	16952415	16952435	+	AATGCCGGAGTCGGCAAATA	1.0	0.3382	0.6796	0.5901	0.1665	0.1191	0.2472	-0.2929	0.5165	0.0797	RhoGAP15B
chrX	16952450	16952470	+	TGGACTTGGCCAGTGCCTCA	0.9388	0.582	0.7079	0.3435	0.3601	0.5379	0.5218	0.2051	0.2593	0.0313	RhoGAP15B
chrX	16952481	16952501	+	CAATTGGTTTGTGCCCGATA	1.0	0.5246	0.7396	0.6974	0.2888	0.4029	0.237	-0.2243	0.0583	0.0067	RhoGAP15B
chrX	16952535	16952555	+	TAAAACTACGCCGCCCATCG	1.0	0.6018	0.8616	0.4109	0.125	0.468	0.5408	0.3516	-0.1925	0.0247	RhoGAP15B
chrX	16952572	16952592	+	ACATACCTAGAAGCCATTGG	1.0	0.6894	0.7858	0.5795	0.4084	0.6611	0.7103	0.9872	0.8675	0.8164	RhoGAP15B
chrX	16952580	16952600	+	AGAAGCCATTGGAGGTAGCA	0.7816	0.621	0.6911	0.5006	0.3369	0.4778	0.4713	-0.269	-0.2529	0.3365	RhoGAP15B
chrX	16952598	16952618	+	CAAGGATGCCGCCGGCAATC	0.6461	0.4184	0.7494	0.4753	0.1429	0.1892	0.2227	-1.0156	-0.2523	0.0192	RhoGAP15B
chrX	16952699	16952719	+	TGAAACGAAAGGCCAGCTTC	1.0	0.3942	0.7292	0.3145	0.207	0.4728	0.2552	-0.2971	0.3527	0.0207	RhoGAP15B
chrX	16952787	16952807	+	GCCTTTGCTAATCCGCTACG	1.0	0.5818	0.7716	0.2575	0.3052	0.6044	0.6204	0.3977	-0.2061	0.472	RhoGAP15B
chrX	16952823	16952843	+	TTTTCCATCCGGTGTCGTGG	1.0	0.6255	0.7064	0.4784	0.0	0.3577	0.505	-0.4654	-0.8181	0.4194	RhoGAP15B
chrX	16952835	16952855	+	TGTCGTGGAGGATATACTCA	0.808	0.6535	0.7777	0.3531	0.5318	0.6598	0.5691	0.5614	0.5764	0.1643	RhoGAP15B
chrX	16952853	16952873	+	CAAGGAGATGCAGAATCGCA	0.8612	0.6131	0.6473	0.4619	0.4164	0.6488	0.5049	0.5657	0.3595	0.1758	RhoGAP15B
chrX	16952864	16952884	+	AGAATCGCAAGGCCATACTC	1.0	0.4674	0.7433	0.3202	0.332	0.6337	0.506	0.0109	0.528	0.1613	RhoGAP15B
chrX	16952895	16952915	+	GTTTCAGACGTTCCTCGACC	0.8709	0.5148	0.6604	0.3409	0.3809	0.6498	0.4958	0.1869	0.0751	0.2005	RhoGAP15B
chrX	16952912	16952932	+	ACCAGGAGATGAAGACGCCC	1.0	0.5072	0.6346	0.3683	0.6032	0.7049	0.5903	0.7341	0.5298	0.172	RhoGAP15B
chrX	16953138	16953158	+	GCATCTGTATGGCGTGGGCA	1.0	0.5458	0.5738	0.4852	0.3386	0.5476	0.2888	-0.3414	-0.8474	0.3286	RhoGAP15B
chrX	16953246	16953266	+	TGCTGGATGGTGTTACCTTA	1.0	0.4651	0.6911	0.4536	0.4886	0.4928	0.1981	-0.398	0.1382	0.1913	RhoGAP15B
chrX	16959553	16959573	+	CGTAGTGAAGATCACACGCG	1.0	0.6979	0.7703	0.6192	0.5483	0.6876	0.5718	0.7152	-0.2062	0.7481	Ubr1
chrX	16959565	16959585	+	CACACGCGAGGTTTGGACAA	1.0	0.6336	0.7315	0.5306	0.5887	0.634	0.5681	0.5083	0.2957	0.1028	Ubr1
chrX	16959621	16959641	+	TGGCACAGTTCTCGAAGCAG	1.0	0.6094	0.6949	0.6829	0.4026	0.6768	0.5934	0.5881	-0.0799	0.4774	Ubr1
chrX	16959634	16959654	+	GAAGCAGAGGATGCATTTAA	0.6224	0.365	0.6405	0.4928	0.4047	0.4356	0.1699	-0.9577	0.2591	0.1026	Ubr1
chrX	16959679	16959699	+	CTTGCGGTCCGGCCCCAAGC	1.0	0.4619	0.8212	0.5081	0.0233	0.2302	0.2854	-0.4935	-0.2654	0.1044	Ubr1
chrX	16959696	16959716	+	AGCAGGCTACCTTCGACTCA	0.8571	0.5459	0.8013	0.1572	0.3824	0.5747	0.4094	-0.4775	-0.4266	0.0385	Ubr1
chrX	16960197	16960217	+	ACGCTCGTAGAAGCTCAAGA	0.9506	0.6464	0.7777	0.4018	0.3965	0.6591	0.6019	0.4121	0.383	0.5664	Ubr1
chrX	16960241	16960261	+	CCTGAATGGCATAACCCAGC	1.0	0.5522	0.7494	0.3393	0.306	0.5692	0.4538	0.0291	0.2409	0.1577	Ubr1
chrX	16960247	16960267	+	TGGCATAACCCAGCAGGTGA	0.8919	0.5779	0.6961	0.4982	0.4694	0.6631	0.5058	0.7078	0.2282	0.0739	Ubr1
chrX	16960256	16960276	+	CCAGCAGGTGAAGGACCTGT	0.9698	0.5974	0.5696	0.5445	0.6984	0.6372	0.4688	0.2605	0.3576	0.3101	Ubr1
chrX	16960395	16960415	+	TAATCAAGCTGCAGATGTTG	1.0	0.5406	0.5776	0.4949	0.3726	0.6642	0.506	0.0606	-0.4575	0.0968	Ubr1
chrX	16960403	16960423	+	CTGCAGATGTTGAGGAACAC	0.623	0.5559	0.7493	0.5176	0.5085	0.6255	0.5147	-0.2567	-0.3663	0.1038	Ubr1
chrX	16960413	16960433	+	TGAGGAACACAGGGCACTGC	1.0	0.5088	0.7541	0.4255	0.5219	0.6405	0.6451	0.3018	0.2333	0.101	Ubr1
chrX	16960495	16960515	+	ATCTCTTTAGACTCACGTGA	1.0	0.6115	0.5505	0.3058	0.1516	0.6269	0.4413	0.3337	0.3467	0.5675	Ubr1
chrX	16960759	16960779	+	TCCGCTATTGCCATCTGGCA	0.9795	0.4905	0.645	0.4029	0.4082	0.544	0.3145	0.1871	-0.2387	0.0312	Ubr1
chrX	16960824	16960844	+	GCTGGATGATCTCCTTGCGC	0.7284	0.5344	0.7777	0.2637	0.2068	0.5876	0.627	0.138	-0.1293	0.3591	Ubr1
chrX	16960856	16960876	+	TCGGTCACCATCGAAACGCC	1.0	0.5789	0.6473	0.6191	0.3289	0.5385	0.5545	0.3608	-0.1354	0.2459	Ubr1
chrX	16960896	16960916	+	TGATCACGATCAGAAGTTCC	0.8693	0.4662	0.5647	0.3401	0.199	0.4822	0.5987	-0.2855	0.0885	0.0618	Ubr1
chrX	16960959	16960979	+	TCATTTCATTACCCGACAAT	0.9878	0.3801	0.7019	0.2624	0.0	0.4079	0.2088	-0.8381	-0.5349	0.1188	Ubr1
chrX	16960984	16961004	+	CCAGTAGTTTTCCTGTAACC	1.0	0.4464	0.7494	0.3109	0.4141	0.5597	0.4074	-0.7347	-0.5836	0.0784	Ubr1
chrX	16961019	16961039	+	ACCTATTCAACACATGGATC	1.0	0.4627	0.6877	0.2494	0.1863	0.5137	0.4422	-0.2445	0.022	0.0486	Ubr1
chrX	16961040	16961060	+	GGAACTCGTTGCTCTCCATT	0.6262	0.44	0.7079	0.2909	0.4823	0.5194	0.2715	-0.5414	0.1131	0.4787	Ubr1
chrX	16961044	16961064	+	CTCGTTGCTCTCCATTAGGG	1.0	0.6032	0.7986	0.4686	0.5083	0.6509	0.6057	0.3515	0.0829	0.2386	Ubr1
chrX	16961058	16961078	+	TTAGGGAGGCGCCTATCTGC	1.0	0.5066	0.7622	0.4381	0.4735	0.6423	0.6505	1.0216	1.1822	0.1911	Ubr1
chrX	16961062	16961082	+	GGAGGCGCCTATCTGCAGGC	1.0	0.5597	0.7431	0.3795	0.4675	0.6611	0.5231	0.3577	0.1592	0.2013	Ubr1
chrX	16961130	16961150	+	AGAAGTAGAGCTGATGCAGC	0.816	0.484	0.7636	0.5471	0.0982	0.5175	0.3857	0.2	0.0607	0.0801	Ubr1
chrX	16961321	16961341	+	CCGGCGAAGAAACGCGACAA	1.0	0.6453	0.6606	0.7217	0.5536	0.674	0.5791	0.4753	0.0478	0.0729	Ubr1
chrX	16961541	16961561	+	TCGTGGCCAGCTTGATGTGC	0.6753	0.5093	0.6155	0.5006	0.3617	0.5795	0.5572	0.3188	0.3574	0.0431	Ubr1
chrX	16961548	16961568	+	CAGCTTGATGTGCAGGTTGA	0.7691	0.4698	0.7966	0.6145	0.4537	0.4559	0.3136	-0.1764	0.1141	0.0376	Ubr1
chrX	16961725	16961745	+	GTTGCCGGTGCCTACCTTCT	1.0	0.3496	0.7363	0.6527	0.415	0.3552	0.1317	-0.717	0.0981	0.025	Ubr1
chrX	16961767	16961787	+	TGCTCAGCACATCCGGCTTT	1.0	0.3771	0.6604	0.402	0.1514	0.3176	0.165	-0.9354	-0.2642	0.021	Ubr1
chrX	16961776	16961796	+	CATCCGGCTTTAGGCTGAGC	1.0	0.5112	0.6748	0.3623	0.0	0.283	0.3353	-0.4123	-0.2506	0.0592	Ubr1
chrX	16961794	16961814	+	GCAGGTATCGCAGATCGTAG	1.0	0.7206	0.8474	0.5289	0.5254	0.6765	0.5427	0.7096	0.3929	0.8619	Ubr1
chrX	16961819	16961839	+	GTAGTTAGCCCGCTTGAAGA	0.6873	0.5427	0.8249	0.3459	0.3497	0.7496	0.623	0.844	0.5851	0.5188	Ubr1
chrX	16961824	16961844	+	TAGCCCGCTTGAAGAAGGTG	1.0	0.6905	0.5905	0.701	0.5967	0.7068	0.5935	0.9516	0.2292	0.3149	Ubr1
chrX	16961993	16962013	+	ACTGAGCGACACAATCGAAA	1.0	0.578	0.8013	0.3012	0.0777	0.5016	0.4622	-0.0666	0.0537	0.2729	Ubr1
chrX	16962064	16962084	+	GTCGCGAAAACTCCTGGGCT	1.0	0.538	0.6827	0.3509	0.5291	0.6374	0.4148	-0.1579	-0.4219	0.0361	Ubr1
chrX	16962106	16962126	+	CCATAAGCATACCAGAGATC	1.0	0.4837	0.7019	0.2906	0.1628	0.4518	0.4588	0.0199	0.4098	0.0957	Ubr1
chrX	16962109	16962129	+	TAAGCATACCAGAGATCAGG	1.0	0.6572	0.6581	0.5236	0.3769	0.6662	0.7186	1.1233	0.5957	0.2299	Ubr1
chrX	16962122	16962142	+	GATCAGGAGGCGGTGCCAGC	0.9708	0.3761	0.8627	0.397	0.2686	0.5036	0.4092	0.0601	0.3233	0.2042	Ubr1
chrX	16962160	16962180	+	AAAGCTTCACGTCGTACTCA	1.0	0.5594	0.6512	0.3077	0.0	0.4305	0.348	-0.1741	-0.1096	0.039	Ubr1
chrX	16962226	16962246	+	CGGAGAACGTCTTCCGGAAG	1.0	0.4663	0.8332	0.6161	0.6013	0.632	0.3483	0.318	-0.2517	0.1916	Ubr1
chrX	16962241	16962261	+	GGAAGAGGTAGTGTCGCACC	1.0	0.6021	0.7636	0.6819	0.5296	0.7003	0.6383	0.9913	0.9546	0.1376	Ubr1
chrX	16962271	16962291	+	GGAACCAGCCGAGAAGCTGC	0.8718	0.4429	0.6405	0.174	0.2707	0.6978	0.6152	0.7135	0.3794	0.1202	Ubr1
chrX	16962352	16962372	+	TGTTGCGTGCCGTCGACACC	1.0	0.4812	0.7917	0.372	0.2214	0.5513	0.415	-0.0765	-0.2134	0.1002	Ubr1
chrX	16962356	16962376	+	GCGTGCCGTCGACACCAGGG	1.0	0.7123	0.7653	0.8363	0.6346	0.6948	0.75	1.1863	0.5105	0.3695	Ubr1
chrX	16962668	16962688	+	CGCCTTCCACGTTTCCATCC	0.9816	0.4307	0.7636	0.3301	0.3661	0.4031	0.256	-0.4687	-0.2406	0.0117	Ubr1
chrX	16962717	16962737	+	TTCCAGATAACTCACGCAGA	1.0	0.623	0.7729	0.3729	0.1665	0.548	0.4173	0.1956	-0.1304	0.1002	Ubr1
chrX	16962722	16962742	+	GATAACTCACGCAGAAGGCG	1.0	0.5968	0.6461	0.3566	0.3858	0.6478	0.5362	0.7342	-0.327	0.7289	Ubr1
chrX	16962770	16962790	+	GCTCAAGTACTGCGTCGGTC	0.9206	0.49	0.6911	0.3933	0.3677	0.5633	0.3045	-0.3478	-0.1099	0.2798	Ubr1
chrX	16962943	16962963	+	GCAGTACTGATCCTTCTTCC	1.0	0.3877	0.7636	0.2931	0.4389	0.5554	0.4223	-0.1125	0.5457	0.1874	Ubr1
chrX	16963051	16963071	+	ACAGTTGACGCAAAGCACGC	1.0	0.6664	0.7636	0.2866	0.1618	0.6015	0.5725	0.7892	0.5701	0.232	Ubr1
chrX	16963084	16963104	+	GCCGCACTCGCGGCAGCTGT	1.0	0.5139	0.7019	0.573	0.4355	0.4529	0.4889	-0.4532	-0.6444	0.0491	Ubr1
chrX	16963162	16963182	+	TCGGAGCTTCTCCAGTGCGG	0.9542	0.653	0.8709	0.6872	0.571	0.6898	0.6533	1.2625	0.6314	0.2331	Ubr1
chrX	16974194	16974214	+	CACTGGGTGCCTCCGGACCC	1.0	0.5334	0.7822	0.4983	0.4638	0.3973	0.4335	0.2963	0.1218	0.0364	CG45002
chrX	16974248	16974268	+	TGAACTGCACCCGATTGAAC	0.5508	0.4942	0.7221	0.3007	0.1245	0.4971	0.3975	-0.0249	0.277	0.1196	CG45002
chrX	16974272	16974292	+	AATTCTTGGGTATATCGTAG	1.0	0.6887	0.7018	0.4823	0.2491	0.6642	0.4916	0.5208	0.5596	0.1677	CG45002
chrX	16974290	16974310	+	AGAGGCAATCGTCTGGCTCC	1.0	0.472	0.7777	0.3556	0.3286	0.5203	0.5387	0.2894	0.3834	0.0153	CG45002
chrX	16974375	16974395	+	CGTGGACTCCGTGTTGTCGC	0.6325	0.5236	0.7919	0.4928	0.323	0.5435	0.3898	0.3975	-0.0084	0.0984	CG45002
chrX	16974399	16974419	+	AAGACAAGTGGGCGATGTGG	1.0	0.5744	0.6723	0.777	0.7013	0.7057	0.6392	1.021	0.5855	0.296	CG45002
chrX	16974440	16974460	+	ATTCGGTGACATTGAGCTTC	1.0	0.3161	0.6488	0.2699	0.0301	0.3365	0.2683	-0.9594	-0.2043	0.0232	CG45002
chrX	16974469	16974489	+	TTGTACAAATGCCGTTCGCC	0.8475	0.4928	0.5964	0.2821	0.0	0.3349	0.2033	-0.5754	-0.8738	0.137	CG45002
chrX	16974585	16974605	+	CACGGGTCGTCGGTCCAGCG	1.0	0.6301	0.8836	0.7197	0.6968	0.611	0.5499	0.8586	0.0161	0.2977	CG45002
chrX	16974926	16974946	+	GATTGGTCACCGTCACCGAA	0.8957	0.6317	0.6706	0.394	0.3382	0.6473	0.435	0.3607	0.3262	0.7103	CG45002
chrX	16974939	16974959	+	CACCGAAAGGTCAGTGGATG	1.0	0.466	0.7765	0.3892	0.5597	0.6223	0.2127	-0.5594	-0.9977	0.0227	CG45002
chrX	16975294	16975314	+	CCTCGCTGTCATTGTAGCTG	0.8703	0.5913	0.7765	0.2871	0.2018	0.5196	0.578	0.195	-0.41	0.2179	CG45002
chrX	16975298	16975318	+	GCTGTCATTGTAGCTGAGGA	1.0	0.605	0.7148	0.45	0.4959	0.6591	0.5024	0.5694	-0.1239	0.2677	CG45002
chrX	16975505	16975525	+	GATGTCGTTGTGGTGGACAA	0.7804	0.6564	0.8108	0.6224	0.5863	0.6539	0.579	0.7509	0.3101	0.1218	CG45002
chrX	16975562	16975582	+	GCCATTCGGATTTGGTGCGG	0.7252	0.5005	0.7482	0.4958	0.4898	0.6133	0.5004	0.279	-0.2852	0.0488	CG45002
chrX	16975571	16975591	+	ATTTGGTGCGGAGGAGCCGG	1.0	0.5813	0.6994	0.7625	0.0811	0.5362	0.5664	0.5851	-0.0888	0.3791	CG45002
chrX	16975609	16975629	+	GTCCATTGGCAGCGCCAGCC	0.8667	0.3543	0.7053	0.5803	0.0853	0.1562	0.2035	-1.2528	-1.3313	0.0213	CG45002
chrX	16975618	16975638	+	CAGCGCCAGCCAGGCTGTTT	0.9023	0.318	0.7494	0.6159	0.2776	0.2226	0.1978	-1.4729	-0.4624	0.0174	CG45002
chrX	16975641	16975661	+	ATTATGCTGCCACTGGGCAA	1.0	0.4823	0.8013	0.4342	0.014	0.4773	0.4728	0.27	0.1147	0.2291	CG45002
chrX	16975756	16975776	+	GCGCCCACACCACGTGCTGG	1.0	0.5818	0.7351	0.5962	0.3125	0.5985	0.5254	0.661	-0.3977	0.2267	CG45002
chrX	16976065	16976085	+	AGTAGTACGTATTTCTGGTC	1.0	0.4714	0.6864	0.5168	0.3638	0.5937	0.3119	0.0543	0.4569	0.0426	CG45002
chrX	16976180	16976200	+	CGAATGTTGAATTGGTCATT	1.0	0.3102	0.6879	0.2859	0.2109	0.33	0.1227	-0.7326	-0.0314	0.0478	CG45002
chrX	16976219	16976239	+	CGGCCATATTGAGAATGGAG	1.0	0.6728	0.6188	0.5467	0.5843	0.6892	0.5208	0.5856	0.1503	0.2289	CG45002
chrX	16976323	16976343	+	GCAGGACTCACCATTGCTCC	1.0	0.5352	0.7777	0.3329	0.4225	0.6144	0.4044	0.1138	-0.1867	0.1819	CG45002
chrX	16976335	16976355	+	ATTGCTCCAGGTGCCGTTGA	1.0	0.3793	0.7363	0.4649	0.1011	0.4388	0.5085	-0.2088	-0.0404	0.0312	CG45002
chrX	16976349	16976369	+	CGTTGAAGGGCTTCCACTGG	1.0	0.535	0.7999	0.4592	0.7274	0.6888	0.4376	0.3021	0.0499	0.0182	CG45002
chrX	16976445	16976465	+	GGAAGATCGAGAATATGATC	1.0	0.5278	0.6678	0.4447	0.3296	0.6268	0.458	0.5165	0.9649	0.1352	CG45002
chrX	16976472	16976492	+	AAACGGCAGCGATGACCAGC	0.7947	0.4504	0.6772	0.2651	0.253	0.5075	0.3353	-0.2406	-0.1687	0.0453	CG45002
chrX	16983585	16983605	+	GTTTCAGCGATGGTCGTTTT	1.0	0.2168	0.6935	0.3646	0.297	0.3632	0.066	-1.3829	-0.994	0.0358	CG45002
chrX	17022454	17022474	+	GCAACGAAGCGGTGCCATGG	0.7125	0.6299	0.7775	0.601	0.5787	0.7282	0.7183	0.8713	0.4182	0.0767	CG43996
chrX	17022487	17022507	+	TCGAGATCGGGATCAGTGGA	0.7268	0.6208	0.6473	0.704	0.5611	0.6555	0.5601	0.7698	0.2986	0.2291	CG43996
chrX	17022562	17022582	+	TGATGTGAAGTATGAAAAGA	1.0	0.5137	0.5494	0.4217	0.3104	0.6589	0.4438	-0.4298	-0.7608	0.0478	CG43996
chrX	17022574	17022594	+	TGAAAAGAAGGATCGCTGCA	1.0	0.6459	0.7006	0.3997	0.1777	0.5895	0.7007	0.5359	0.2429	0.223	CG43996
chrX	17022582	17022602	+	AGGATCGCTGCAAGGTTGAC	1.0	0.5151	0.6581	0.4885	0.3624	0.5184	0.3689	0.0516	0.415	0.1665	CG43996
chrX	17022595	17022615	+	GGTTGACAGGAAGATGGTCA	1.0	0.6442	0.7161	0.4658	0.4843	0.6731	0.5285	0.6584	0.1826	0.1915	CG43996
chrX	17022601	17022621	+	CAGGAAGATGGTCAAGGACG	0.7805	0.5797	0.7516	0.6226	0.599	0.6804	0.6069	0.961	0.1919	0.3073	CG43996
chrX	17022697	17022717	+	CGATGATGAGGCTTATGAAG	1.0	0.6256	0.7041	0.4671	0.5999	0.7108	0.5869	0.3822	-0.151	0.3174	CG43996
chrX	17022700	17022720	+	TGATGAGGCTTATGAAGAGG	0.6243	0.6372	0.6333	0.6476	0.54	0.6956	0.6129	0.4754	-0.4519	0.3341	CG43996
chrX	17022721	17022741	+	GGACGACGACATTAGTTTTG	0.8116	0.426	0.8332	0.271	0.3137	0.4208	0.3107	-1.2237	-1.2365	0.2938	CG43996
chrX	17022863	17022883	+	ATATGCAGAAACAACAACCA	1.0	0.7166	0.7019	0.205	0.4343	0.7129	0.7401	1.1241	0.8407	0.4437	CG43996
chrX	17022922	17022942	+	CAAGAAGCCGGATTTCTATG	0.8842	0.6239	0.8474	0.4389	0.4787	0.6069	0.5897	0.5137	0.2415	0.1389	CG43996
chrX	17022961	17022981	+	TGATGACAACTGCCATTTCG	0.8856	0.5038	0.7514	0.2246	0.4187	0.5709	0.5031	-0.1845	-0.4165	0.2355	CG43996
chrX	17023650	17023670	+	GTTTGAAAAGATGACGGACC	1.0	0.5996	0.6877	0.3888	0.4646	0.664	0.4076	0.0176	-0.1706	0.0883	CG43997
chrX	17023659	17023679	+	GATGACGGACCAGGACTATG	1.0	0.6222	0.7233	0.449	0.6187	0.6866	0.5951	0.7958	0.3589	0.3212	CG43997
chrX	17023681	17023701	+	GTCCAGTCGAACTGTCGCAA	1.0	0.5782	0.7304	0.4126	0.4233	0.6423	0.5351	0.4545	0.356	0.093	CG43997
chrX	17023707	17023727	+	AGATGTGGACGCCATGGACG	0.5671	0.6109	0.8141	0.5255	0.5652	0.6632	0.6262	1.0065	0.3018	0.6592	CG43997
chrX	17032423	17032443	+	CCCCAATCCTGCCGAGCAGC	0.742	0.34	0.6394	0.3115	0.0	0.358	0.3032	-0.6894	-0.871	0.0383	CG45002
chrX	17067790	17067810	+	GGTAGACTTAACTCTGGACG	0.6853	0.6543	0.819	0.4099	0.3851	0.6551	0.5036	0.767	-0.1744	0.4737	CG43077
chrX	17067872	17067892	+	TTATATTGAACTTGATCTTT	1.0	0.2742	0.5352	0.1544	0.0774	0.3071	0.0231	-1.6748	-1.152	0.0285	CG43077
chrX	17067959	17067979	+	AACTGTATGTCGGAAATCTA	1.0	0.437	0.6675	0.5326	0.3579	0.5069	0.1971	-0.146	0.2094	0.1345	CG43077
chrX	17068159	17068179	+	ACTCCGCCGAGTGCGATAAA	0.6879	0.3713	0.774	0.5065	0.2517	0.4339	0.2883	-0.657	0.0361	0.2492	CG43077
chrX	17071591	17071611	+	CGTGATGTGATTGTACATCG	1.0	0.7699	0.7374	0.4939	0.701	0.7299	0.7266	0.9857	0.3197	0.3781	wcy
chrX	17071600	17071620	+	ATTGTACATCGAGGACGCCC	1.0	0.5604	0.6252	0.3434	0.4382	0.7138	0.5527	0.7725	0.7324	0.1145	wcy
chrX	17071606	17071626	+	CATCGAGGACGCCCAGGCCC	0.8546	0.4529	0.7387	0.534	0.4694	0.5192	0.4082	0.5478	0.3364	0.0898	wcy
chrX	17072009	17072029	+	GCCCGTCGCCACGGATGCGG	1.0	0.5461	0.7374	0.6874	0.5762	0.6929	0.686	0.9537	-0.1076	0.2649	wcy
chrX	17072040	17072060	+	GTTGGGTGGGAGGACAAACG	1.0	0.6794	0.9323	0.6956	0.7015	0.7128	0.7209	1.2752	0.6747	0.5221	wcy
chrX	17072044	17072064	+	GGTGGGAGGACAAACGAGGC	1.0	0.4558	0.7525	0.3237	0.5846	0.6579	0.3802	0.2589	0.109	0.026	wcy
chrX	17072159	17072179	+	TAGCGAGTAACTGGCTTCCG	0.6499	0.6533	0.7765	0.6709	0.6472	0.659	0.6444	0.5847	0.1153	0.6305	wcy
chrX	17072163	17072183	+	GAGTAACTGGCTTCCGAGGT	1.0	0.5442	0.6673	0.5915	0.6319	0.6603	0.4575	0.4843	0.2724	0.0584	wcy
chrX	17073060	17073080	+	TCGTTTGTCGTTCTCCCGCG	1.0	0.6524	0.7228	0.7134	0.5214	0.631	0.5316	0.5905	-0.2368	0.8107	wcy
chrX	17073520	17073540	+	CACCGCCAGCGCCTGGCGAC	1.0	0.4382	0.7715	0.5348	0.34	0.3484	0.3758	-0.3161	-0.4818	0.024	wcy
chrX	17073542	17073562	+	GTCACGATCGCGATAATTGG	1.0	0.587	0.7526	0.4569	0.4969	0.685	0.6169	0.6566	0.1477	0.3893	wcy
chrX	17074778	17074798	+	TCTTTGGGTTACTTACTTCT	1.0	0.3089	0.6439	0.3655	0.1732	0.3882	0.1832	-0.5569	-0.0246	0.0649	wcy
chrX	17074907	17074927	+	TGGCAATTGTTGTTGTCGAA	0.5424	0.5397	0.7195	0.4541	0.1077	0.2492	0.0383	-1.2685	-1.2978	0.2164	wcy
chrX	17078962	17078982	+	TATATATTTGACGGGCAGTG	1.0	0.6715	0.6994	0.493	0.4856	0.6502	0.4441	0.191	-0.3549	0.2255	CG4949
chrX	17078986	17079006	+	TTACGCCCTTAATTTGGCAA	0.7536	0.5499	0.7636	0.426	0.0	0.409	0.1096	-0.2952	-0.6462	0.6359	CG4949
chrX	17079105	17079125	+	ACTGATCACCAGTCGCCAGC	1.0	0.5194	0.8108	0.2702	0.0	0.4062	0.2487	-0.1943	-0.099	0.2083	CG4949
chrX	17079132	17079152	+	GGCAAAGCGCTATCCATGGG	1.0	0.6525	0.7844	0.4208	0.5792	0.6755	0.5307	0.601	0.1263	0.2206	CG4949
chrX	17079213	17079233	+	GCTTCGCATGCTGGAAATGC	1.0	0.4671	0.5457	0.4391	0.2829	0.5731	0.4868	-0.1485	-0.2344	0.0874	CG4949
chrX	17081642	17081662	+	TTCAGTTGGAGGAGGAGTAG	0.5892	0.5008	0.8096	0.7601	0.4905	0.607	0.4397	0.2672	0.1892	0.1211	CG4955
chrX	17081808	17081828	+	GTTACCGAAAATCCAGAAGA	1.0	0.5832	0.6121	0.4228	0.2903	0.6793	0.6765	0.7421	0.402	0.1301	CG4955
chrX	17081959	17081979	+	TGGTCTTCAGTGCTGAAGCC	1.0	0.4635	0.6305	0.3978	0.2636	0.3427	0.2994	-1.1374	-1.4268	0.1436	CG4955
chrX	17081987	17082007	+	GGACAGTACGCGGATATCGG	1.0	0.6547	0.9182	0.4338	0.6449	0.7455	0.6422	1.1948	0.3946	0.3337	CG4955
chrX	17082045	17082065	+	ACCACATCCAATGAGCCCGC	1.0	0.5388	0.6796	0.3889	0.301	0.626	0.5237	0.7748	0.5974	0.1213	CG4955
chrX	17082142	17082162	+	ACGCCATCTACGATCAGAAC	1.0	0.4948	0.7268	0.5383	0.175	0.5272	0.4446	-0.033	0.4003	0.2021	CG4955
chrX	17082187	17082207	+	GGGATTACAATAATGGCAAC	1.0	0.3967	0.7068	0.3671	0.1841	0.4989	0.3797	-0.4557	-0.3585	0.0983	CG4955
chrX	17082202	17082222	+	GCAACAGGGGTGAGAGTGAG	1.0	0.5461	0.6235	0.6349	0.6152	0.652	0.5764	0.3363	-0.2085	0.1568	CG4955
chrX	17082353	17082373	+	TCTGGGCGTTGCATGCGATG	1.0	0.6482	0.8851	0.5282	0.5804	0.6992	0.607	0.7862	0.2205	0.2055	CG4955
chrX	17082395	17082415	+	CTGTGATTTTGGATGCGGTC	0.9375	0.4925	0.672	0.458	0.2139	0.5344	0.1624	-1.1352	-1.2908	0.0494	CG4955
chrX	17082426	17082446	+	GTTGATCCCGGAAGCTTTCT	1.0	0.315	0.721	0.3519	0.1982	0.3633	0.1333	-0.987	-0.1404	0.0475	CG4955
chrX	17082474	17082494	+	TTAATATTGACAACGGGATC	1.0	0.452	0.7352	0.32	0.1343	0.4234	0.1835	-0.9307	-0.3595	0.0559	CG4955
chrX	17082477	17082497	+	ATATTGACAACGGGATCAGG	1.0	0.6519	0.704	0.4703	0.3005	0.6635	0.5419	0.7803	0.3724	0.6042	CG4955
chrX	17082504	17082524	+	CCTGTACAGAGCGCCCTACG	1.0	0.722	0.8616	0.6533	0.6283	0.6863	0.6831	1.0244	0.5846	0.364	CG4955
chrX	17082513	17082533	+	AGCGCCCTACGAGGAGCTCA	0.943	0.5741	0.5838	0.4154	0.452	0.575	0.534	0.2257	0.2044	0.0323	CG4955
chrX	17084382	17084402	+	TCAGTGGATCCACAATGGTC	1.0	0.5257	0.6709	0.542	0.377	0.6176	0.618	0.5048	0.514	0.1736	CG8945
chrX	17084437	17084457	+	GTGCGTCGTTGTTGTCGTCG	1.0	0.6605	0.7765	0.6122	0.5164	0.6558	0.4033	0.1549	-0.545	0.1726	CG8945
chrX	17085035	17085055	+	GGTCGAACCGAATCCGAACC	1.0	0.5252	0.7777	0.4307	0.4834	0.7039	0.549	0.4689	0.1767	0.3036	CG8945
chrX	17085130	17085150	+	TCTTCTTAGTGCGTCGCTGC	1.0	0.48	0.6463	0.3227	0.0	0.4794	0.3384	0.0151	-0.3553	0.0532	CG8945
chrX	17085140	17085160	+	GCGTCGCTGCAGGCCAAACC	1.0	0.4874	0.7454	0.5734	0.3465	0.5747	0.4666	0.4124	0.4658	0.1428	CG8945
chrX	17085164	17085184	+	ACCAAACCAGCTGCCCAGCG	0.9032	0.6093	0.7986	0.5853	0.464	0.5209	0.6774	0.8976	-0.0061	0.1174	CG8945
chrX	17085167	17085187	+	AAACCAGCTGCCCAGCGAGG	0.8313	0.6133	0.8059	0.5741	0.3087	0.6043	0.5945	0.4716	-0.0892	0.1637	CG8945
chrX	17085241	17085261	+	TGCTGTGGGCGCTGTGATAG	0.6848	0.4849	0.7574	0.5111	0.5969	0.6407	0.1868	-0.2414	-0.6166	0.0044	CG8945
chrX	17085348	17085368	+	CGCGACATGGCCACTTGGAC	0.6761	0.4247	0.7431	0.3939	0.5121	0.589	0.2481	-0.6175	-0.6395	0.0086	CG8945
chrX	17085476	17085496	+	CATGGAGTTTTTGGTGCTTG	0.8584	0.5393	0.7623	0.6463	0.1643	0.4306	0.1976	-1.5235	-1.7967	0.0254	CG8945
chrX	17086243	17086263	+	CCATTTCTCCCTGATTCTTC	0.7039	0.2662	0.7161	0.2352	0.0	0.2564	0.0662	-1.8742	-1.4397	0.0756	CG8945
chrX	17086591	17086611	+	TGGTGCTCGGTCTTTTGCCC	1.0	0.4488	0.7303	0.4234	0.4712	0.6538	0.375	-0.5333	-0.6638	0.1684	CG8945
chrX	17086604	17086624	+	TTTGCCCAGGATAATGGGCA	1.0	0.5584	0.6591	0.3866	0.0	0.3198	0.3615	-0.7941	-1.3696	0.2842	CG8945
chrX	17086827	17086847	+	GGTCCGCTGGTTACCATCAC	1.0	0.5392	0.7456	0.6054	0.5535	0.6439	0.4558	0.0721	0.1814	0.1186	CG8945
chrX	17086911	17086931	+	TTCTTCAGTCGGATGATCTG	0.9043	0.5881	0.8188	0.2991	0.2318	0.6013	0.6263	0.3235	-0.0268	0.1721	CG8945
chrX	17086981	17087001	+	CCGTTCCCGGTGGAATTGGC	0.7931	0.5201	0.6471	0.5197	0.4246	0.5404	0.4644	-0.2111	-0.3446	0.1012	CG8945
chrX	17087327	17087347	+	CTCAAAGACATACGGCTGCG	1.0	0.6637	0.6994	0.2947	0.4277	0.5858	0.67	0.3515	-0.4731	0.3108	CG8945
chrX	17087373	17087393	+	AAAAGCTGAAAATCCAGTTC	0.8736	0.5331	0.7494	0.4794	0.0	0.2973	0.3504	-0.1137	0.637	0.0293	CG8945
chrX	17095454	17095474	+	AGACAGGAAACTGCGGAGGG	1.0	0.574	0.8222	0.6357	0.5717	0.609	0.5247	0.033	-0.3732	0.1406	CG16700
chrX	17095463	17095483	+	ACTGCGGAGGGAGGATCGAC	0.9272	0.512	0.5727	0.6564	0.468	0.5093	0.4941	0.3616	0.5486	0.1111	CG16700
chrX	17095481	17095501	+	ACAGGTGAAACGGCAGTTGG	0.6204	0.6162	0.813	0.6628	0.6374	0.6691	0.6406	0.5734	0.0052	0.3201	CG16700
chrX	17095495	17095515	+	AGTTGGAGGTGCAGCAGCCA	0.9676	0.5539	0.6971	0.457	0.486	0.6434	0.4942	0.0848	0.0498	0.0449	CG16700
chrX	17095504	17095524	+	TGCAGCAGCCAAGGTCACGA	1.0	0.6696	0.721	0.296	0.3966	0.6631	0.6965	1.079	0.6248	0.3258	CG16700
chrX	17095510	17095530	+	AGCCAAGGTCACGAAGGAAC	1.0	0.5043	0.6961	0.4626	0.3791	0.5753	0.4384	0.042	0.1499	0.0912	CG16700
chrX	17095542	17095562	+	CGGAGTATCATCCGCCTACA	1.0	0.4961	0.6927	0.649	0.3999	0.3658	0.4255	-0.3312	-0.0552	0.1734	CG16700
chrX	17096293	17096313	+	GACCATCGTGCACCTATTCA	1.0	0.4368	0.7919	0.2741	0.3682	0.4664	0.3827	-0.4504	-0.0292	0.0181	CG16700
chrX	17096345	17096365	+	GGAGATGCCTTCAAGAACGG	0.8016	0.7116	0.8332	0.3477	0.5403	0.7324	0.7577	1.2385	0.4773	0.8147	CG16700
chrX	17096446	17096466	+	CAAGAAGATGCGCGATCTTA	0.873	0.2342	0.6725	0.4691	0.2102	0.3221	0.1124	-1.1213	-0.5533	0.0079	CG16700
chrX	17096517	17096537	+	AGAATGGTCCATCAAAGCTG	1.0	0.6085	0.7752	0.3426	0.3507	0.6815	0.6689	0.8546	0.4255	0.521	CG16700
chrX	17096623	17096643	+	CATTAGCACGAATCTGAAGC	0.9678	0.5671	0.7396	0.2358	0.0	0.5475	0.2048	-0.1481	-0.4671	0.3379	CG16700
chrX	17096868	17096888	+	AACGTTGTACTATGCCCTCA	1.0	0.5911	0.6785	0.39	0.3762	0.4895	0.3052	0.0256	0.3244	0.0494	CG16700
chrX	17096883	17096903	+	CCTCAAGGACGGACTGCCGG	0.6801	0.6457	0.8946	0.7666	0.4972	0.6714	0.6179	0.8552	-0.0718	0.4665	CG16700
chrX	17096889	17096909	+	GGACGGACTGCCGGAGGTTG	0.6231	0.4275	0.761	0.6558	0.6148	0.6603	0.5261	-0.0262	-0.7438	0.0592	CG16700
chrX	17096959	17096979	+	ACCGCCATCTTTGCCTTCGA	0.9657	0.4659	0.7079	0.5298	0.3368	0.4791	0.4327	-0.5226	-0.4232	0.0973	CG16700
chrX	17102395	17102415	+	GCAGCAGCAGAGTGATCAAA	0.9174	0.4459	0.6026	0.4397	0.3715	0.5617	0.3952	-0.0948	0.3143	0.5557	CG4991
chrX	17102541	17102561	+	AGAACGGAGACCCGGTGCGC	1.0	0.5212	0.6889	0.3655	0.3628	0.5485	0.5674	0.7525	0.6513	0.0862	CG4991
chrX	17102569	17102589	+	CCATGAGACCAGCGAACTGG	0.6772	0.6202	0.6947	0.5276	0.4992	0.662	0.6809	0.9831	0.1516	0.1994	CG4991
chrX	17102590	17102610	+	GGCGGCTACGCATCTCTTCA	1.0	0.4251	0.7919	0.2334	0.3994	0.4267	0.2033	-0.9159	-0.6515	0.0112	CG4991
chrX	17102651	17102671	+	TTCAAGAACGGCGGATTGGC	1.0	0.4477	0.6142	0.259	0.3184	0.5393	0.3783	-0.7911	-0.8084	0.0573	CG4991
chrX	17102920	17102940	+	CATCACGGAAAATCTGCACC	1.0	0.5779	0.7636	0.3407	0.1221	0.543	0.4016	0.2605	-0.0092	0.2832	CG4991
chrX	17103123	17103143	+	CCATGCCGTCCGTTGGCGAC	1.0	0.4728	0.7287	0.5557	0.187	0.3977	0.4674	-0.0351	-0.2819	0.0647	CG4991
chrX	17103187	17103207	+	TACCGCTCTGTTCTCTTACG	1.0	0.5185	0.8474	0.4116	0.503	0.6238	0.5427	0.3145	0.0712	0.286	CG4991
chrX	17105583	17105603	+	CTTGGGTACGTAGTGGTAGA	1.0	0.4368	0.8013	0.4703	0.4365	0.5754	0.4189	-0.1662	-0.1497	0.0471	Arpc3B
chrX	17105602	17105622	+	AAGGGCCATATTCCCCACCG	1.0	0.7397	0.8474	0.7343	0.6685	0.586	0.5809	0.9445	0.3613	0.2878	Arpc3B
chrX	17126063	17126083	+	CACTGCACTGCACCATCTAC	0.8	0.4591	0.6628	0.3238	0.335	0.4405	0.3088	-0.7585	-0.307	0.0371	CG5004
chrX	17126295	17126315	+	TTGCAGGAGCGACGCCAACG	0.9534	0.6233	0.8284	0.6891	0.5284	0.6483	0.6353	0.5896	-0.152	0.3873	CG5004
chrX	17126316	17126336	+	GGTGACCCTGGTACCCGAAA	1.0	0.482	0.7919	0.5888	0.5254	0.659	0.4501	-0.2702	-0.0564	0.1321	CG5004
chrX	17126355	17126375	+	CGACGGTGCACCGATCCTGG	1.0	0.6829	0.8993	0.4485	0.6773	0.6802	0.5792	0.8829	0.1553	0.3815	CG5004
chrX	17126373	17126393	+	GGAGGAGACGAAGCTTAGCC	1.0	0.4408	0.7431	0.3766	0.2624	0.3354	0.3967	-0.5069	-0.4791	0.2195	CG5004
chrX	17126411	17126431	+	TTGGCAACTCTAATTATCTG	0.8686	0.633	0.7492	0.4102	0.3373	0.6062	0.4547	0.2785	-0.1808	0.2887	CG5004
chrX	17126430	17126450	+	GAGGTTCAACAATCCGGACG	0.7949	0.6292	0.819	0.514	0.5866	0.6833	0.5512	0.6203	-0.158	0.2662	CG5004
chrX	17126468	17126488	+	CGGCGATGGGCTCCAATGAA	1.0	0.4745	0.6757	0.6438	0.5656	0.5539	0.4611	-0.3023	-0.3282	0.0103	CG5004
chrX	17126511	17126531	+	TTTTACGCAATCGGCGAGAC	1.0	0.5051	0.6106	0.4402	0.0	0.1611	0.0557	-1.0089	-1.0955	0.0765	CG5004
chrX	17126610	17126630	+	CTACGAACTGGAGTGCCCCA	1.0	0.6061	0.7777	0.4848	0.5197	0.6581	0.6355	0.774	0.6237	0.6554	CG5004
chrX	17126742	17126762	+	GTTGAACAATCAGTATGCCA	1.0	0.6173	0.6678	0.2861	0.308	0.6888	0.6511	0.6632	0.413	0.3008	CG5004
chrX	17126799	17126819	+	CAGCAATGCGGCAATTTACA	1.0	0.4769	0.7777	0.318	0.0968	0.361	0.2542	-0.5914	-0.1854	0.2196	CG5004
chrX	17126883	17126903	+	TCGCTACGATCGTTACCCCA	1.0	0.6931	0.715	0.6402	0.5743	0.6709	0.6935	1.3232	1.054	0.5269	CG5004
chrX	17126971	17126991	+	GGTAATAATTCTGGCACTGG	1.0	0.6602	0.734	0.4114	0.4527	0.6644	0.5123	0.2417	-0.4011	0.106	CG5004
chrX	17126974	17126994	+	AATAATTCTGGCACTGGAGG	1.0	0.4649	0.8332	0.5184	0.2819	0.6346	0.3488	0.0865	-0.5901	0.2767	CG5004
chrX	17127156	17127176	+	TAAGTCACCATTTCCACAGC	0.6484	0.529	0.7636	0.3029	0.0945	0.4879	0.4539	0.0376	0.0229	0.058	CG5004
chrX	17127160	17127180	+	TCACCATTTCCACAGCAGGC	1.0	0.6093	0.645	0.1406	0.0652	0.5029	0.4633	-0.034	-0.1989	0.2399	CG5004
chrX	17127385	17127405	+	CAAAACCATTCGGCAACTAC	1.0	0.501	0.7292	0.3528	0.0	0.3746	0.0995	-1.0279	-0.6744	0.031	CG5004
chrX	17127413	17127433	+	AGTATGTGCCACAGAGCCCG	1.0	0.6518	0.7185	0.4555	0.5155	0.6988	0.6883	1.4366	0.5631	0.5579	CG5004
chrX	17127749	17127769	+	CGCAGTCACCCAAACCGAGC	1.0	0.5246	0.7636	0.3892	0.3284	0.5371	0.2785	-0.0589	-0.1663	0.0715	CG5004
chrX	17127870	17127890	+	GCCACCTTCAGCGGGAATCG	0.9836	0.5668	0.7209	0.1817	0.5396	0.6317	0.6392	0.4747	-0.1479	0.1362	CG5004
chrX	17127879	17127899	+	AGCGGGAATCGAGGGACTGG	1.0	0.6196	0.8142	0.5285	0.6879	0.7067	0.5925	0.8177	0.4706	0.1233	CG5004
chrX	17127986	17128006	+	CTTCCCTTTCAGTTGAAATT	0.9391	0.3113	0.7268	0.2849	0.0888	0.2983	0.1527	-1.1824	-0.7646	0.1178	CG5004
chrX	17128033	17128053	+	CTCACCGCGGCTGCAACTGC	0.9799	0.3763	0.6688	0.3229	0.3844	0.6079	0.3502	-0.6382	-0.8163	0.0134	CG5004
chrX	17128063	17128083	+	GAATCGAGTTTGCCGCCTGG	0.907	0.661	0.7867	0.5005	0.5536	0.7613	0.4566	0.3857	-0.0827	0.3646	CG5004
chrX	17128071	17128091	+	TTTGCCGCCTGGAGGCCCAA	0.7821	0.5944	0.7126	0.6366	0.0	0.2901	0.3833	-0.2513	-0.3136	0.2669	CG5004
chrX	17128093	17128113	+	GAATGCCACTCGTGTGATGG	1.0	0.6089	0.7763	0.4358	0.4329	0.7055	0.559	0.472	-0.5979	0.0382	CG5004
chrX	17128105	17128125	+	TGTGATGGAGGAGAATCAGC	1.0	0.6119	0.6961	0.3857	0.4316	0.6386	0.579	0.699	0.8595	0.4617	CG5004
chrX	17128138	17128158	+	GCAGTCCATCGAAATAAAAC	1.0	0.4457	0.7636	0.1655	0.0761	0.4173	0.1671	-0.7156	-0.2869	0.3512	CG5004
chrX	17128261	17128281	+	ACCAAACAATGCCTGCTTGA	0.8947	0.4737	0.7494	0.2435	0.0452	0.3814	0.3629	-0.2922	-0.0547	0.0432	CG5004
chrX	17128264	17128284	+	AAACAATGCCTGCTTGAAGG	1.0	0.6297	0.8804	0.3829	0.1401	0.6252	0.5724	0.7794	0.0748	0.3486	CG5004
chrX	17128315	17128335	+	GAGCGATAGAAAGACTTTCG	1.0	0.6252	0.819	0.4678	0.4638	0.6538	0.4662	0.155	0.0326	0.1587	CG5004
chrX	17128339	17128359	+	CCTGGAATTTCAGTATTTCG	1.0	0.5084	0.7374	0.3473	0.3296	0.5105	0.3376	-0.2123	-0.3014	0.1823	CG5004
chrX	17128342	17128362	+	GGAATTTCAGTATTTCGAGG	1.0	0.6219	0.7907	0.4299	0.1766	0.6032	0.3617	0.5081	-0.1077	0.7118	CG5004
chrX	17128369	17128389	+	CGAGCACCATGCCAGTCATG	1.0	0.6326	0.7918	0.4411	0.5426	0.6631	0.459	0.6333	0.2245	0.1341	CG5004
chrX	17128384	17128404	+	TCATGAGGAATTTAAACGGC	1.0	0.5143	0.5573	0.3758	0.262	0.5865	0.4766	0.1436	-0.1925	0.3109	CG5004
chrX	17128447	17128467	+	CATTCAAATTGGACCGGATG	0.6818	0.5161	0.7348	0.5025	0.5164	0.661	0.2381	-0.4259	-0.7974	0.0459	CG5004
chrX	17128450	17128470	+	TCAAATTGGACCGGATGAGG	0.9116	0.5748	0.6949	0.4942	0.3803	0.6248	0.5611	0.4095	-0.1694	0.0654	CG5004
chrX	17128457	17128477	+	GGACCGGATGAGGAGGAACC	0.5358	0.5095	0.7787	0.5228	0.5736	0.6749	0.6051	0.3449	0.3475	0.2095	CG5004
chrX	17128475	17128495	+	CCAGGTTCGCCCACCTCGCC	0.9751	0.4536	0.7573	0.5225	0.3487	0.2586	0.1567	-0.9255	-0.995	0.0702	CG5004
chrX	17128484	17128504	+	CCCACCTCGCCAGGATCCAC	1.0	0.4765	0.5838	0.6276	0.4191	0.5381	0.5418	0.471	0.5771	0.1478	CG5004
chrX	17128567	17128587	+	CCCGAAGCGACGCAACCAAG	0.8376	0.6417	0.813	0.4842	0.5979	0.7317	0.5245	0.5844	-0.0101	0.5834	CG5004
chrX	17128666	17128686	+	CCTTCCCCTCCAGCTTTTCG	0.6105	0.3592	0.7585	0.1353	0.2567	0.4474	0.4602	-1.5035	-1.5869	0.2516	CG5004
chrX	17128676	17128696	+	CAGCTTTTCGAGGACTTGGC	1.0	0.4499	0.7478	0.3799	0.3669	0.5162	0.2525	-0.7567	-0.6812	0.2586	CG5004
chrX	17128718	17128738	+	AGCTTTAATCTATCGCTGCA	1.0	0.5907	0.6248	0.1528	0.0	0.3349	0.3596	-0.7834	-0.96	0.1287	CG5004
chrX	17128732	17128752	+	GCTGCAAGGCGATCGCTTTG	0.6982	0.529	0.7918	0.351	0.1845	0.3695	0.2747	-0.4688	-0.356	0.111	CG5004
chrX	17128765	17128785	+	GGAGAGACGTGTGCCCTCGC	1.0	0.5093	0.8155	0.5882	0.5053	0.6371	0.458	0.1678	0.3064	0.1414	CG5004
chrX	17138742	17138762	+	TCCTGATCCATATCCAACAG	0.8684	0.6908	0.7716	0.4088	0.5607	0.6664	0.6118	0.6086	-0.1031	0.4582	mei-218
chrX	17138758	17138778	+	ACAGAGGCCTGCTGTACATT	1.0	0.4161	0.7588	0.4195	0.3531	0.4623	0.2381	-0.8162	0.2076	0.1104	mei-218
chrX	17138872	17138892	+	GCCCGGAAATGCTGGATGGG	0.6346	0.6074	0.7513	0.4795	0.6145	0.6661	0.5216	0.5586	-0.1299	0.088	mei-218
chrX	17139179	17139199	+	TGGCTGATCATCTATCTCAG	1.0	0.7179	0.8426	0.5768	0.594	0.6973	0.6918	0.7999	0.2672	0.7741	mei-218
chrX	17139213	17139233	+	ATTGGTTCTGGGGCGCTGTC	1.0	0.4051	0.7903	0.6435	0.3713	0.3962	0.1887	-0.7749	-0.5375	0.0949	mei-218
chrX	17139397	17139417	+	GTTAGATGGGATTCTCCGGT	1.0	0.4763	0.7148	0.5252	0.675	0.7378	0.538	0.5099	0.5266	0.4451	mei-218
chrX	17139564	17139584	+	CCCTGAAGATCCCTCAAGCA	1.0	0.5447	0.6673	0.3076	0.4408	0.5907	0.5871	0.2122	-0.0937	0.1247	mei-218
chrX	17139664	17139684	+	TGCCTTCTCTCACTTTGATT	0.9291	0.3876	0.7636	0.2687	0.23	0.374	0.1128	-0.871	-0.5892	0.0991	mei-218
chrX	17139793	17139813	+	GTAACTGAAGCTCTCTTCGC	0.9681	0.4242	0.6937	0.2215	0.3341	0.5918	0.4245	0.0887	0.2753	0.1021	mei-218
chrX	17139826	17139846	+	TGCAAGTAAATGAGCTCGGT	1.0	0.6332	0.6721	0.3785	0.4016	0.6164	0.3939	0.1654	0.2719	0.0625	mei-218
chrX	17139859	17139879	+	TGCGACTGAGTATGATTAAC	1.0	0.288	0.6111	0.3834	0.3421	0.4027	0.1577	-0.8733	-0.0873	0.0181	mei-218
chrX	17139952	17139972	+	TTCCAAGAGTGCTGAATGCC	1.0	0.5008	0.5765	0.3721	0.3055	0.4347	0.3428	-0.6615	-0.8429	0.0431	mei-218
chrX	17139991	17140011	+	TGGCTCCTTTCATTATTGGC	0.8073	0.4519	0.619	0.3362	0.2196	0.5065	0.3626	-0.6409	-0.7966	0.1919	mei-218
chrX	17140083	17140103	+	AGAACTCTTCTGATGATGCG	1.0	0.6472	0.7335	0.3416	0.3114	0.6514	0.7158	0.7643	-0.1219	0.6033	mei-218
chrX	17140173	17140193	+	CCAACTCTTCCGCTTCTGTA	1.0	0.4592	0.6922	0.3506	0.1843	0.4597	0.4396	-0.2288	-0.0937	0.1039	mei-218
chrX	17140203	17140223	+	CGAACTATTCTGCTGCTGTA	0.7295	0.4876	0.6638	0.3337	0.1557	0.4069	0.3925	-0.3833	-0.277	0.0576	mei-218
chrX	17140306	17140326	+	TGCTGCTCCTTTGGAGAGTT	0.839	0.3678	0.529	0.6901	0.497	0.4573	0.1593	-1.1442	-1.0631	0.0587	mei-218
chrX	17140410	17140430	+	GATATTCTTCTCACCCGGAG	1.0	0.6055	0.7703	0.5185	0.4411	0.6308	0.3115	0.0211	-0.3935	0.2649	mei-218
chrX	17140525	17140545	+	AAAGACTTTTGGCTGTCGCT	1.0	0.529	0.7478	0.3455	0.1144	0.4523	0.3239	-0.3931	-0.3446	0.1809	mei-218
chrX	17140618	17140638	+	GGCAAAAAGTTACCCAGCAC	1.0	0.5683	0.7352	0.4049	0.4519	0.6457	0.5006	-0.0714	-0.1581	0.1446	mei-218
chrX	17140652	17140672	+	CGCGACTAAAACGACTGGCA	1.0	0.6198	0.7006	0.4953	0.4809	0.6242	0.3269	0.3746	0.021	0.0372	mei-218
chrX	17140735	17140755	+	TTCGGGCGCTGGCCCAAATC	1.0	0.3708	0.891	0.5878	0.2093	0.0944	0.1789	-1.3153	-0.733	0.0292	mei-218
chrX	17140771	17140791	+	CTCACAACAAAGCTACGATC	1.0	0.5261	0.631	0.2826	0.3512	0.5901	0.4565	0.2809	0.6371	0.0627	mei-218
chrX	17140852	17140872	+	TTCGGTGTGGGAGTCATAAT	1.0	0.37	0.7919	0.6922	0.3854	0.3679	0.2172	-0.6993	0.342	0.1252	mei-218
chrX	17141738	17141758	+	CGCAGTACCAGATCGATTGT	1.0	0.4043	0.7636	0.4241	0.4011	0.5491	0.3564	-0.3664	0.0043	0.1547	mei-217
chrX	17142276	17142296	+	CTTGCGGCGTGAAAGCGGCT	1.0	0.5436	0.6969	0.4821	0.3614	0.5821	0.3749	-0.0149	-0.2162	0.3163	mei-217
chrX	17142336	17142356	+	GGTCCCGCGGCTCGAACTGC	1.0	0.4405	0.6121	0.2431	0.207	0.583	0.3961	-0.4218	-0.5065	0.0406	mei-217
chrX	17142349	17142369	+	GAACTGCAGGCCCGGCGTAA	0.6164	0.4779	0.7729	0.49	0.2542	0.4993	0.2234	-0.1927	0.1162	0.0117	mei-217
chrX	17142363	17142383	+	GCGTAAAGGGCAGTCCCACC	1.0	0.5394	0.7161	0.5084	0.4471	0.5636	0.4589	0.4379	0.6797	0.0708	mei-217
chrX	17142405	17142425	+	GGTTGATATCGATGGGCTTC	0.8784	0.3913	0.631	0.2687	0.1151	0.3352	0.2906	-0.7363	-0.3114	0.0098	mei-217
chrX	17142543	17142563	+	GTTGCCGGTATTCGAAGTCC	1.0	0.5666	0.5696	0.5721	0.396	0.6289	0.5851	0.5816	0.4281	0.0401	mei-217
chrX	17142567	17142587	+	GCAGCTGGATGGGGGCCAGC	0.6348	0.4376	0.6984	0.4872	0.3915	0.3004	0.2574	-0.5023	-0.305	0.2635	mei-217
chrX	17142616	17142636	+	GTTCGCCACAAAGCGGCCAG	1.0	0.6125	0.8616	0.5898	0.4936	0.6342	0.44	0.5991	-0.0853	0.2337	mei-217
chrX	17145107	17145127	+	AGTTGATGATGGCGCTGACC	1.0	0.4914	0.6924	0.3606	0.2923	0.5988	0.3903	0.2487	0.3564	0.0764	RpS5a
chrX	17146783	17146803	+	ATGGGCATGTTTACCTGCAG	0.8073	0.5494	0.8332	0.645	0.6151	0.6855	0.4215	-0.2378	-0.6247	0.1041	RpS5a
chrX	17146880	17146900	+	TGTTGCGACCCTTCATCATC	1.0	0.3547	0.6628	0.1598	0.1884	0.3509	0.1711	-0.9688	-0.3607	0.0722	RpS5a
chrX	17146887	17146907	+	ACCCTTCATCATCAGGGAGC	0.9744	0.5423	0.7494	0.2865	0.0	0.4398	0.4626	-0.0073	-0.253	0.0299	RpS5a
chrX	17147096	17147116	+	TGGACACCACATTTGTCTCC	1.0	0.5381	0.6796	0.2237	0.198	0.4333	0.3025	-0.4818	-0.1278	0.0665	RpS5a
chrX	17147125	17147145	+	TCGGCCACCTCGGCTTCCAT	0.9955	0.4337	0.7835	0.6133	0.5146	0.5427	0.4921	0.0166	0.1227	0.0729	RpS5a
chrX	17147145	17147165	+	AGGTGCCGCTGGCTCCTCGA	1.0	0.5026	0.7917	0.7122	0.6555	0.6469	0.6699	-0.6556	-0.6339	0.1208	RpS5a
chrX	17149827	17149847	+	CAACAGCACCGCACCTGTGC	1.0	0.4975	0.8296	0.2631	0.1162	0.4871	0.4203	-0.1347	0.048	0.0192	Chchd2
chrX	17149990	17150010	+	CAGATGGCCGCCACCGCTGG	1.0	0.5303	0.8993	0.8027	0.6248	0.6475	0.5396	0.271	-0.1659	0.0333	Chchd2
chrX	17150067	17150087	+	GTTCAGCGGATCTGGCGACA	0.8957	0.6368	0.7446	0.4608	0.4608	0.6286	0.6255	0.3758	0.282	0.0147	Chchd2
chrX	17150070	17150090	+	CAGCGGATCTGGCGACAAGG	0.5361	0.6705	0.7799	0.6929	0.7479	0.7445	0.652	0.8746	0.4005	0.2752	Chchd2
chrX	17155057	17155077	+	GTGACCTGTTGAGCTCGCGC	1.0	0.472	0.7079	0.3701	0.2601	0.6238	0.5072	0.5114	0.2349	0.2378	xmas
chrX	17155218	17155238	+	GGAACGGGCTCGTAAATCTG	1.0	0.638	0.7667	0.5527	0.6449	0.8138	0.6959	0.9126	0.1979	0.4999	xmas
chrX	17155249	17155269	+	ACTCATAGTACCATGCGCTC	1.0	0.4968	0.7494	0.3149	0.1452	0.5595	0.5814	0.5954	0.7566	0.2646	xmas
chrX	17155402	17155422	+	GCAGAATTTTAATGGCCTGG	0.5205	0.6869	0.7198	0.2808	0.134	0.5752	0.2073	-0.5713	-0.8454	0.3128	xmas
chrX	17155480	17155500	+	ACTGGCATTGGGCTTCGGCC	0.9835	0.3992	0.7762	0.5057	0.2605	0.4803	0.3534	-0.0316	-0.354	0.1103	xmas
chrX	17155699	17155719	+	CCTCGCCGGCTACCAATTGC	0.937	0.3507	0.7387	0.2353	0.3228	0.4274	0.4392	-0.2093	-0.136	0.0251	xmas
chrX	17155723	17155743	+	GGTGCACTGCCTCGTTAAAA	1.0	0.2898	0.6654	0.4078	0.1557	0.3399	0.2276	-1.3307	-0.8257	0.2273	xmas
chrX	17155795	17155815	+	CGTGCTCAGCGGCGTATTTT	1.0	0.2629	0.7126	0.3811	0.1964	0.2543	0.0667	-1.8358	-0.9822	0.0264	xmas
chrX	17155998	17156018	+	CGCAGACATAGTTCCTGGAG	0.8182	0.6243	0.7703	0.49	0.5884	0.6456	0.4153	0.1585	-0.1744	0.0318	xmas
chrX	17156007	17156027	+	AGTTCCTGGAGAGGAATATC	1.0	0.4633	0.5221	0.5218	0.2917	0.3839	0.3256	-0.0672	1.0025	0.04	xmas
chrX	17156018	17156038	+	AGGAATATCAGGTTGAACAA	1.0	0.649	0.7682	0.5037	0.4166	0.6536	0.7018	1.2975	1.1241	0.2838	xmas
chrX	17156155	17156175	+	TAATACCATTGGCTTCGGCC	1.0	0.5327	0.7003	0.2676	0.0	0.5022	0.4363	0.7143	0.4975	0.1667	xmas
chrX	17156335	17156355	+	GACCCTCCTGGCCGCCGGAC	0.8184	0.3472	0.6308	0.6789	0.5207	0.5464	0.2805	-0.2136	-0.2852	0.0204	xmas
chrX	17156440	17156460	+	TCAGCCAACTATGCTCCTCC	0.7723	0.5439	0.7079	0.2364	0.5015	0.6488	0.521	0.3918	0.3819	0.0388	xmas
chrX	17156468	17156488	+	CAGAAGTTTGCCATAATCGC	0.9302	0.4674	0.6913	0.1817	0.2108	0.5953	0.3268	-0.55	-0.5796	0.0426	xmas
chrX	17156565	17156585	+	TTTTCGGCTCCAAAACTTAA	0.975	0.3533	0.6024	0.254	0.0	0.0679	0.0571	-1.9503	-1.6366	0.3378	xmas
chrX	17156720	17156740	+	TGAGTCCAGCATGGATTCGT	0.9725	0.5786	0.6394	0.511	0.4577	0.5912	0.5289	0.1197	0.4005	0.1589	xmas
chrX	17156773	17156793	+	CGCTTTGGCAAATCTCCGCG	0.9028	0.6099	0.7228	0.4164	0.4399	0.6381	0.3689	-0.0615	-0.9676	0.834	xmas
chrX	17157070	17157090	+	CAGCGGCAATGGCTACTTGG	0.7333	0.451	0.8366	0.5842	0.7549	0.7212	0.5454	0.4554	0.4252	0.1322	xmas
chrX	17157182	17157202	+	AAAACTGAATCCATCGATGG	0.9292	0.6645	0.7492	0.4618	0.0	0.4552	0.5994	0.5301	-0.0301	0.0401	xmas
chrX	17157185	17157205	+	ACTGAATCCATCGATGGAGG	1.0	0.6282	0.8332	0.5581	0.3905	0.6288	0.5617	0.6822	-0.0327	0.4291	xmas
chrX	17157300	17157320	+	GAGACTGCTGGTGGCTGCGA	0.9064	0.4711	0.6512	0.7126	0.5795	0.6996	0.6059	0.786	0.6261	0.0848	xmas
chrX	17157415	17157435	+	TATTGTGCGGTCGGTGATTG	1.0	0.5477	0.7574	0.5298	0.4545	0.5986	0.4353	0.4035	-0.0339	0.1356	xmas
chrX	17157421	17157441	+	GCGGTCGGTGATTGAGGTAG	1.0	0.5373	0.6949	0.8002	0.6297	0.6546	0.5156	0.6925	0.1779	0.2628	xmas
chrX	17157438	17157458	+	TAGAGGTCTCGTGGTGGTAA	1.0	0.4932	0.7446	0.6697	0.5431	0.6235	0.4013	-0.1907	-0.2218	0.1229	xmas
chrX	17157634	17157654	+	TGCCCGCCTCGTTGATCTGC	0.5387	0.387	0.6073	0.0997	0.1303	0.4218	0.2899	-0.4296	-0.3856	0.017	xmas
chrX	17157708	17157728	+	AGCTCGGCGATGTAGCTGAG	1.0	0.6445	0.7379	0.5596	0.5954	0.6749	0.8033	0.174	0.0966	0.4607	xmas
chrX	17157802	17157822	+	GTCGCGTAAAGTAATTGACT	1.0	0.6667	0.7031	0.1915	0.4198	0.6412	0.5611	0.1771	0.5261	0.0709	xmas
chrX	17157817	17157837	+	TGACTAGGATGCAGGCACTC	1.0	0.513	0.7069	0.4788	0.4103	0.5337	0.5386	0.5872	0.8614	0.2223	xmas
chrX	17157877	17157897	+	GCACAAAATTCGTGTCCTGC	1.0	0.4837	0.7115	-0.0297	0.0	0.3231	0.1052	-1.3565	-1.4405	0.1243	xmas
chrX	17158039	17158059	+	ATGGAACGCCCTTAATCCGC	1.0	0.5403	0.6961	0.4221	0.3603	0.6461	0.5265	0.4164	0.4044	0.1016	xmas
chrX	17158069	17158089	+	ACATGTACTTCAGAGTCTGC	1.0	0.5974	0.7019	0.2528	0.0076	0.5125	0.5329	0.4887	0.6159	0.2117	xmas
chrX	17158414	17158434	+	TGCTGCGCGAGTACTGCTTC	1.0	0.2344	0.7444	0.304	0.424	0.4875	0.104	-1.0763	-0.83	0.0058	xmas
chrX	17158466	17158486	+	GCCCGGTTGTAGTTCATAGT	0.7674	0.5622	0.8201	0.3693	0.483	0.5523	0.4562	0.227	0.7902	0.3004	xmas
chrX	17158668	17158688	+	TCAAGATCCCTGAGCTGGGC	1.0	0.484	0.6911	0.4869	0.1774	0.4718	0.278	0.0144	-0.0507	0.0641	xmas
chrX	17158719	17158739	+	GCGGGCCCAACTGGTATGGC	1.0	0.5108	0.6864	0.557	0.5882	0.6205	0.5232	0.0196	-0.0785	0.0432	xmas
chrX	17187101	17187121	+	ATCGACCTATTCGTGTGTGA	1.0	0.6221	0.7636	0.4514	0.2848	0.6027	0.4568	0.037	-0.0403	0.2304	baz
chrX	17189090	17189110	+	TTGGCGCACTTTGATGACCC	0.443	0.5383	0.7315	0.5378	0.5011	0.6398	0.5086	0.3102	-0.1799	0.086	baz
chrX	17189102	17189122	+	GATGACCCAGGACCCGATCC	0.9454	0.5347	0.8061	0.511	0.4279	0.5867	0.6009	0.5691	0.7579	0.0388	baz
chrX	17189114	17189134	+	CCCGATCCAGGAGTTCCGCA	1.0	0.5872	0.729	0.4053	0.4721	0.6621	0.5589	0.6828	0.2361	0.3681	baz
chrX	17189194	17189214	+	TCGCGATCCCACCAACACGG	1.0	0.7419	0.78	0.6914	0.5467	0.7315	0.7533	1.6676	0.5173	0.678	baz
chrX	17189236	17189256	+	TCTCTCCACGCCACACATCG	1.0	0.6833	0.7941	0.3336	0.4389	0.6298	0.6344	0.6749	-0.1482	0.1713	baz
chrX	17189329	17189349	+	CAATCTGCTGGCCTCGCTGA	0.8815	0.5083	0.6746	0.5574	0.391	0.6535	0.6162	0.5807	0.3947	0.07	baz
chrX	17189335	17189355	+	GCTGGCCTCGCTGAAGGCAG	0.8498	0.4228	0.7941	0.7187	0.5844	0.6462	0.5272	0.5125	-0.279	0.4383	baz
chrX	17189413	17189433	+	GGAGCGCCTGTTTCTTGACA	1.0	0.4997	0.7456	0.3289	0.4389	0.6523	0.3981	-0.227	-0.3204	0.1758	baz
chrX	17189443	17189463	+	CCAGTTATCGCCACAGTGGG	1.0	0.5934	0.717	0.6427	0.5582	0.6282	0.4858	0.3707	-0.2793	0.325	baz
chrX	17189446	17189466	+	GTTATCGCCACAGTGGGAGG	0.7895	0.583	0.8474	0.559	0.4713	0.6357	0.5932	0.7034	0.2419	0.3954	baz
chrX	17189473	17189493	+	CGATCCCAGTCATCAGCTAA	0.7	0.6345	0.5788	0.3438	0.2653	0.5131	0.2567	-0.9003	-0.703	0.166	baz
chrX	17189516	17189536	+	CAGCCCCATGCTGCTAATGG	0.9102	0.5606	0.8059	0.6612	0.6061	0.6661	0.6279	0.5603	0.1697	0.0548	baz
chrX	17189608	17189628	+	CAATGGCTACAAGTGGATGG	1.0	0.6594	0.8093	0.5867	0.5031	0.6431	0.7307	1.1628	0.7454	0.3509	baz
chrX	17189659	17189679	+	AGCCCAGCAGACATATCAGC	1.0	0.5294	0.6263	0.1681	0.3492	0.6375	0.4135	-0.1384	0.0833	0.2252	baz
chrX	17189718	17189738	+	ACTCCAGCAAGTCCTTGCCC	1.0	0.5222	0.7221	0.2283	0.4515	0.7288	0.5777	0.6805	0.6959	0.1956	baz
chrX	17189734	17189754	+	GCCCAGGGAGAGCAAGCGAA	0.4384	0.5615	0.7181	0.6488	0.49	0.6538	0.6446	0.7217	0.589	0.5629	baz
chrX	17189749	17189769	+	GCGAAAGGAGCCCTTGGGAC	1.0	0.4602	0.729	0.6539	0.5559	0.6412	0.5071	0.4445	0.1594	0.0762	baz
chrX	17189766	17189786	+	GACAGGCATATGAATCCATC	1.0	0.4393	0.806	0.2223	0.3965	0.5143	0.3614	-0.2009	0.4213	0.1763	baz
chrX	17189773	17189793	+	ATATGAATCCATCAGGGAGA	0.8285	0.5788	0.7019	0.4255	0.0203	0.6102	0.5028	0.3894	0.2903	0.2658	baz
chrX	17189842	17189862	+	ACTAACTGCTCTGCCGGACA	1.0	0.5702	0.7777	0.4182	0.3353	0.6111	0.5768	0.6774	0.4106	0.064	baz
chrX	17189900	17189920	+	CCGGGCAGCCGAGCCGAGAG	1.0	0.4697	0.8411	0.6649	0.6395	0.6536	0.6954	0.8987	0.1569	0.0567	baz
chrX	17189954	17189974	+	ATCAATGGAATCAAGCTAAT	1.0	0.3849	0.7352	0.2556	0.0287	0.3233	0.1437	-1.2894	-0.3051	0.0844	baz
chrX	17189971	17189991	+	AATAGGACTCACCGAATCGC	1.0	0.5308	0.663	0.3623	0.1341	0.6083	0.5386	0.4822	0.4611	0.3135	baz
chrX	17189977	17189997	+	ACTCACCGAATCGCAGGTTC	1.0	0.4043	0.7103	0.4551	0.3189	0.4283	0.42	-0.2555	0.152	0.0861	baz
chrX	17190067	17190087	+	CCGCCAACAGCGTGACTCTA	1.0	0.4331	0.6026	0.6282	0.3473	0.4001	0.2101	-0.7495	-0.2117	0.0271	baz
chrX	17190085	17190105	+	TAAGGTGGCCGAGATGGTGG	0.3846	0.5895	0.8758	0.8643	0.5815	0.6696	0.6891	0.939	0.2774	0.2579	baz
chrX	17190145	17190165	+	TCCGGTGGGCACCTCGCTGC	0.8964	0.383	0.8061	0.7111	0.486	0.569	0.6081	0.5403	0.1913	0.0061	baz
chrX	17190171	17190191	+	CCAATACCCGTAAACTGGGC	1.0	0.5406	0.7006	0.2504	0.2715	0.5683	0.239	-0.221	-0.42	0.1591	baz
chrX	17190196	17190216	+	AATCGAAATTATGCTCAAGA	0.6772	0.5436	0.7494	0.3185	0.0	0.4529	0.1905	-0.7152	-0.7643	0.0459	baz
chrX	17190287	17190307	+	ATCAAGAATATCCTGCCACG	1.0	0.7144	0.8284	0.2797	0.2984	0.6511	0.6943	0.7861	0.1788	0.6476	baz
chrX	17190301	17190321	+	GCCACGAGGTGCGGCCATCG	1.0	0.5823	0.7586	0.6265	0.6818	0.6263	0.5839	0.6142	-0.075	0.0339	baz
chrX	17190337	17190357	+	GCCCGGCGATCGTTTGCTCG	1.0	0.5934	0.9182	0.4296	0.2769	0.5638	0.5127	0.502	-0.6412	0.1357	baz
chrX	17190393	17190413	+	CGGATGTGGTGGCAATCTTG	1.0	0.4862	0.8224	0.4202	0.6286	0.6608	0.4988	0.3474	0.1488	0.0217	baz
chrX	17190420	17190440	+	TGCCAGCGGGAGCAACCGTA	1.0	0.5657	0.7323	0.5663	0.5356	0.5613	0.4336	0.0457	0.3337	0.1133	baz
chrX	17190442	17190462	+	GATTGTGGTCTCCCGCCAGC	0.6711	0.5274	0.7444	0.4503	0.344	0.5584	0.3112	-0.0744	-0.0469	0.3338	baz
chrX	17190457	17190477	+	CCAGCAGGAGTTGGCGGAGC	1.0	0.4021	0.6512	0.7681	0.5213	0.4742	0.4338	-0.0696	-0.1579	0.0405	baz
chrX	17190774	17190794	+	CAACAGTTGGCACTCCCGCG	0.8701	0.6265	0.8222	0.509	0.5187	0.57	0.5627	1.0449	0.4102	0.4282	baz
chrX	17190813	17190833	+	TCCCGTACACGACACCGAAA	1.0	0.5358	0.7777	0.4131	0.3296	0.5159	0.3788	-0.1374	0.1124	0.1499	baz
chrX	17190837	17190857	+	CGGACTGGGTGTCAGTGTGA	0.6196	0.5637	0.7079	0.612	0.5984	0.6505	0.5088	0.1056	0.0331	0.0109	baz
chrX	17191114	17191134	+	GGAACCATAACCCTGCTGGT	1.0	0.6569	0.645	0.3208	0.5339	0.6712	0.6521	0.9138	0.9017	0.7317	baz
chrX	17191298	17191318	+	TATATTTGAGTCCGGAGAAG	1.0	0.4793	0.7623	0.3851	0.3424	0.6296	0.4144	0.0506	-0.2812	0.2629	baz
chrX	17191324	17191344	+	CAGCGCTGCAATGGCGGCGG	0.7714	0.3805	0.7907	0.9151	0.5965	0.5081	0.4876	-0.115	-0.8433	0.0528	baz
chrX	17191355	17191375	+	GTGCTGGCAATGAGATGAAT	0.7222	0.4644	0.6818	0.6416	0.3862	0.5739	0.4936	0.0841	0.4503	0.1515	baz
chrX	17191675	17191695	+	CAACACGGCGCTGCTTATCG	0.7586	0.6	0.8899	0.3814	0.5112	0.6445	0.5786	0.1476	-0.3467	0.0757	baz
chrX	17191850	17191870	+	GAACTTGGCCGTCGGCAATC	0.8276	0.3753	0.7352	0.4142	0.1042	0.2915	0.1721	-1.1828	-0.1788	0.0189	baz
chrX	17201668	17201688	+	GCGGATTGAATGTGGTCACA	0.5475	0.6464	0.7115	0.4454	0.4006	0.559	0.4311	0.322	0.297	0.157	TTLL1A
chrX	17201683	17201703	+	TCACAAGGACGAAGAGTCGC	1.0	0.5723	0.6252	0.4309	0.3045	0.5796	0.5737	0.7136	0.4832	0.3606	TTLL1A
chrX	17201741	17201761	+	GATGTACTTGGAAATGACGC	0.9679	0.6694	0.7494	0.4317	0.3146	0.6594	0.5375	1.0035	0.4194	0.2446	TTLL1A
chrX	17201768	17201788	+	CCGGTTGATTTGCGGATAGA	1.0	0.4267	0.7257	0.5502	0.399	0.4541	0.283	-0.2041	0.0181	0.0421	TTLL1A
chrX	17201915	17201935	+	GACGAACATTTGGTAATCGG	0.7686	0.6388	0.7705	0.5039	0.5806	0.7176	0.5795	0.6228	-0.0221	0.2353	TTLL1A
chrX	17201920	17201940	+	ACATTTGGTAATCGGAGGGG	1.0	0.6582	0.6519	0.6228	0.2386	0.5519	0.4464	0.2184	-0.1258	0.3495	TTLL1A
chrX	17201927	17201947	+	GTAATCGGAGGGGAGGACAA	0.9791	0.6831	0.8249	0.6528	0.5525	0.6665	0.6571	0.9988	0.9667	0.5362	TTLL1A
chrX	17201947	17201967	+	AGGTCATGGGTATGATGTCC	0.6897	0.5058	0.4938	0.5347	0.4989	0.6295	0.5226	0.2632	0.5281	0.0047	TTLL1A
chrX	17202254	17202274	+	GAAGTTCCATTCGCCATTAA	0.8033	0.2881	0.7777	0.4631	0.2808	0.3829	0.1051	-1.3883	-0.589	0.0401	TTLL1A
chrX	17202257	17202277	+	GTTCCATTCGCCATTAAAGG	0.8116	0.6081	0.7776	0.2642	0.3362	0.669	0.4966	0.0053	-0.3623	0.3187	TTLL1A
chrX	17202414	17202434	+	TGGGTGATTAACTTGACCTC	1.0	0.5652	0.7588	0.6624	0.477	0.6257	0.6174	0.7112	0.8117	0.0498	TTLL1A
chrX	17202418	17202438	+	TGATTAACTTGACCTCAGGC	1.0	0.609	0.6531	0.1621	0.1937	0.5862	0.5324	0.4397	0.1663	0.3645	TTLL1A
chrX	17203397	17203417	+	CGCTCCCGAGAACGTGGTGA	1.0	0.596	0.6037	0.4786	0.5449	0.6583	0.4601	-0.0605	-0.5239	0.1873	CG5070
chrX	17203422	17203442	+	ATCAAGGTATCGGTGGTGCC	1.0	0.5043	0.7714	0.4428	0.2179	0.2009	0.5764	-0.2737	-0.4918	0.0388	CG5070
chrX	17203425	17203445	+	AAGGTATCGGTGGTGCCAGG	0.8893	0.6841	0.8804	0.7533	0.6873	0.6748	0.558	0.8155	0.406	0.402	CG5070
chrX	17203437	17203457	+	GTGCCAGGAGGTGGAATCGG	0.6701	0.5845	0.6534	0.9821	0.7082	0.7146	0.6604	0.8625	0.1255	0.1106	CG5070
chrX	17203440	17203460	+	CCAGGAGGTGGAATCGGAGG	0.5028	0.5132	0.8474	0.8321	0.6518	0.6535	0.557	0.68	0.0151	0.1426	CG5070
chrX	17206548	17206568	+	CGCCAAATTGGCCCTGCTCA	0.7532	0.5087	0.7777	0.2659	0.3178	0.4224	0.2615	-0.863	-1.0845	0.0076	CG32564
chrX	17206621	17206641	+	ACCGGCAGTGGTGGCTATGG	0.4561	0.5395	0.8049	0.8	0.7425	0.6522	0.6308	0.725	0.4667	0.0525	CG32564
chrX	17206662	17206682	+	ATACTCCGGCGGCTACAATC	1.0	0.4209	0.7717	0.3715	0.3159	0.4797	0.3457	0.2829	1.0974	0.0632	CG32564
chrX	17206800	17206820	+	CGGCTACGGTGGTGGCGAGC	0.5562	0.4699	0.7541	0.671	0.4233	0.4584	0.3441	-0.4824	-0.4299	0.0053	CG32564
chrX	17206809	17206829	+	TGGTGGCGAGCAGGTCATCA	0.7273	0.625	0.7113	0.4791	0.4961	0.5117	0.5591	0.4533	0.6711	0.042	CG32564
chrX	17206818	17206838	+	GCAGGTCATCAAGGTCATCA	0.7158	0.6577	0.7069	0.4034	0.3688	0.582	0.4793	0.3337	0.3508	0.1498	CG32564
chrX	17207088	17207108	+	AGCTCCGGTGGTGCGCGTTC	1.0	0.3232	0.6888	0.6532	0.3502	0.3528	0.2036	-0.8413	-0.4725	0.033	CG32564
chrX	17207211	17207231	+	CGCTCCTGTGGTGCGAGTAC	0.9302	0.3782	0.6746	0.6366	0.5157	0.4936	0.317	-0.9992	-0.8663	0.085	CG32564
chrX	17208539	17208559	+	GAATCGGCCAAACAAAATGC	0.7798	0.5887	0.6024	0.2885	0.087	0.6703	0.6628	0.5513	0.3355	0.1825	CG32563
chrX	17208611	17208631	+	ACGTGGTCATGCTGTGGAGA	1.0	0.5679	0.6829	0.454	0.4524	0.6383	0.524	0.4831	0.141	0.0445	CG32563
chrX	17208721	17208741	+	CCACCCATACACATCAGCTC	1.0	0.5628	0.6937	0.3999	0.2806	0.6105	0.589	0.5079	0.5159	0.2856	CG32563
chrX	17209699	17209719	+	ACGGGAAGCTCTCCTCGCCC	1.0	0.5042	0.7919	0.5078	0.5455	0.6073	0.4547	0.2565	0.1902	0.1818	CG12995
chrX	17209711	17209731	+	CCTCGCCCAGGTGATCGCCG	1.0	0.6202	0.8758	0.4125	0.5499	0.6645	0.5958	0.6427	-0.1671	0.6986	CG12995
chrX	17209739	17209759	+	CAAGTGATCCGCCTCCGCGG	1.0	0.5984	0.8851	0.6192	0.5816	0.6959	0.6827	1.0185	0.3898	0.3013	CG12995
chrX	17209784	17209804	+	GCTGAAGTCCAGCTTGGACA	0.7913	0.6425	0.8108	0.3	0.3093	0.6363	0.662	0.8765	0.624	0.4722	CG12995
chrX	17209853	17209873	+	CGAATGGACCACTGCATTGG	0.7747	0.5404	0.8001	0.5094	0.4874	0.6425	0.6761	0.3542	-0.0733	0.0469	CG12995
chrX	17209872	17209892	+	GAGGACACATCATCCCCCAA	0.891	0.6697	0.7636	0.7668	0.5728	0.674	0.5244	0.2709	0.2701	0.3332	CG12995
chrX	17209909	17209929	+	CTAGCAGCAGCTGACCCAGA	1.0	0.603	0.7221	0.5859	0.5875	0.6834	0.5203	-0.0325	0.1371	0.3136	CG12995
chrX	17209924	17209944	+	CCAGAAGGATCATCAGTTTC	1.0	0.3473	0.6819	0.4159	0.135	0.2878	0.1317	-1.2005	-0.2412	0.0385	CG12995
chrX	17209931	17209951	+	GATCATCAGTTTCAGGCGAT	0.8818	0.55	0.7006	0.5628	0.2397	0.5081	0.3559	-0.7601	-0.4783	0.1861	CG12995
chrX	17212464	17212484	+	GCAAAATGCGGAAAGTTCAA	0.9483	0.5163	0.7494	0.2718	0.0118	0.4168	0.1573	-0.5146	-0.388	0.3506	CG18258
chrX	17212524	17212544	+	TGATCCACGTGATGCCTTAA	1.0	0.4036	0.5896	0.4341	0.1806	0.3354	0.1447	-1.4927	-0.4735	0.0759	CG18258
chrX	17212556	17212576	+	CGCCGGATGCGGATGTTTTA	1.0	0.2373	0.8485	0.2715	0.1405	0.1253	0.0448	-2.2824	-1.5018	0.0265	CG18258
chrX	17212573	17212593	+	TTAAGGAATAAGACAACTGA	1.0	0.529	0.7244	0.325	0.1924	0.6412	0.3489	0.5203	0.5022	0.1169	CG18258
chrX	17212615	17212635	+	AAAGCCGAGAACACAATGAC	1.0	0.547	0.5917	0.3985	0.411	0.6243	0.5693	0.0203	-0.0136	0.0853	CG18258
chrX	17212668	17212688	+	ACGGCCAGCGAGTTCATATC	1.0	0.4442	0.7551	0.5907	0.2996	0.3567	0.2492	-0.4507	0.7742	0.119	CG18258
chrX	17212692	17212712	+	AGCGCTGCTCAATCGCCTAC	1.0	0.5184	0.7079	0.3104	0.1115	0.4207	0.1584	-0.7764	-0.1631	0.1746	CG18258
chrX	17212790	17212810	+	TTGTGGACCTCGGAGTGGTG	0.8524	0.6231	0.8219	0.5484	0.518	0.6136	0.5409	0.4701	0.0018	0.1615	CG18258
chrX	17212878	17212898	+	TACCAGTATTCCACTGACGC	1.0	0.6366	0.7871	0.2408	0.2987	0.6114	0.5948	0.6957	0.084	0.0637	CG18258
chrX	17212914	17212934	+	GAACACTACCGGATTTTATC	1.0	0.3598	0.8108	0.1043	0.0442	0.2897	0.1207	-1.5808	-0.4549	0.0583	CG18258
chrX	17213256	17213276	+	ATGGTCTGCCCTGAACACAG	1.0	0.7532	0.78	0.6679	0.6292	0.735	0.7851	1.1823	0.6299	0.4646	CG18258
chrX	17213280	17213300	+	TATTGGAGATTATCTGGCCA	0.8077	0.5604	0.7255	0.3001	0.1663	0.5786	0.3507	0.0856	-0.2617	0.3029	CG18258
chrX	17215473	17215493	+	AGTCTTCTGCCCACACCCCA	0.6471	0.605	0.7103	0.3952	0.4619	0.622	0.5039	0.6304	0.5169	0.5228	CG5162
chrX	17215485	17215505	+	ACACCCCAAGGACTCCTCGA	0.6889	0.6487	0.7221	0.6256	0.5163	0.6589	0.7144	1.1158	1.1404	0.3435	CG5162
chrX	17215871	17215891	+	GCTTTTCGATGTCAAGAAGA	1.0	0.6029	0.6203	0.4773	0.0544	0.5145	0.4613	-0.6675	-0.8531	0.5393	CG5162
chrX	17215940	17215960	+	TACCATCGAAGTCTTCTCAA	0.6243	0.6332	0.7636	0.367	0.3766	0.5998	0.5921	-0.0755	0.0634	0.2022	CG5162
chrX	17216397	17216417	+	CTGGTCGGCTTTCAATACGG	1.0	0.7513	0.7658	0.7458	0.6576	0.7268	0.703	0.8076	0.2967	0.3907	CG5162
chrX	17216549	17216569	+	TGACCAATCAGACGATACCC	1.0	0.6408	0.5554	0.2492	0.4624	0.6809	0.7056	0.9055	0.7342	0.6285	CG5162
chrX	17216589	17216609	+	GGCCAAGCCGTGCTTCAACG	1.0	0.6356	0.8946	0.2859	0.5912	0.721	0.7152	0.5869	-0.1422	0.6693	CG5162
chrX	17219105	17219125	+	CCAGCAGCCGCAAGTCATCA	1.0	0.6025	0.6654	0.309	0.2906	0.5455	0.3688	-0.4154	-0.3327	0.0651	CG12998
chrX	17219121	17219141	+	ATCAAGGTCATAAAGATCGG	1.0	0.6818	0.8284	0.3962	0.5179	0.6931	0.6414	0.9978	0.4017	0.2882	CG12998
chrX	17219124	17219144	+	AAGGTCATAAAGATCGGAGG	0.6869	0.592	0.8379	0.6438	0.5345	0.6612	0.5091	0.9043	0.3384	0.2262	CG12998
chrX	17221603	17221623	+	GCCGGTTTGCTGGGCGGTGG	0.7011	0.4373	0.8237	0.8029	0.6596	0.5995	0.4267	0.0772	-0.5493	0.0931	CG5172
chrX	17221699	17221719	+	GGCGGTGGCCAAAAGAACGG	0.9547	0.6791	0.8474	0.6103	0.6479	0.7261	0.7587	1.1114	0.182	0.5302	CG5172
chrX	17221702	17221722	+	GGTGGCCAAAAGAACGGAGG	0.5566	0.5512	0.8663	0.614	0.5933	0.7019	0.5048	0.8835	0.1142	0.1522	CG5172
chrX	17221714	17221734	+	AACGGAGGAGGCGGCCATGG	0.4992	0.5681	0.8191	0.8764	0.8269	0.711	0.4801	0.693	0.3017	0.0448	CG5172
chrX	17221725	17221745	+	CGGCCATGGAGGTGGCGGCC	0.8125	0.4156	0.6355	0.6001	0.2686	0.1362	0.0139	-0.9786	-1.1869	0.0022	CG5172
chrX	17221738	17221758	+	GGCGGCCAGGGAAGCTACGG	0.6693	0.6355	0.8049	0.6498	0.6832	0.7242	0.5616	0.8177	0.3415	0.0964	CG5172
chrX	17221750	17221770	+	AGCTACGGAGGCGGTAGCCA	0.901	0.5209	0.6877	0.4628	0.4218	0.5546	0.4882	0.2003	0.2255	0.1009	CG5172
chrX	17222115	17222135	+	TGCCTTCTAGGTGGACATGG	1.0	0.693	0.6949	0.5599	0.5954	0.6682	0.6012	0.6001	0.0701	0.2571	CG5172
chrX	17222130	17222150	+	CATGGAGGCGGTGGCCAAGG	0.3012	0.5672	0.8191	1.1203	0.7917	0.6434	0.6604	0.698	0.3895	0.1962	CG5172
chrX	17222163	17222183	+	AACGGAGGAGGTGGTGGACA	0.406	0.5478	0.7352	0.6918	0.58	0.6089	0.4454	0.381	0.0034	0.0214	CG5172
chrX	17222187	17222207	+	GGCTATGGAGGTGGCAATCA	0.861	0.4303	0.6594	0.568	0.4182	0.472	0.4386	0.3629	0.5103	0.0172	CG5172
chrX	17222268	17222288	+	TTCATTTCAGGTGGCCACGG	0.9669	0.6173	0.7623	0.6685	0.3536	0.648	0.4926	0.4851	-0.0097	0.203	CG5172
chrX	17222274	17222294	+	TCAGGTGGCCACGGAGGACA	0.5624	0.5602	0.6678	0.699	0.5101	0.6337	0.5974	0.4295	0.0862	0.0843	CG5172
chrX	17222301	17222321	+	TATGGCGGCGGCGGTCATGG	0.6871	0.6053	0.8474	0.6571	0.7583	0.7281	0.6824	0.9596	0.3561	0.1618	CG5172
chrX	17223423	17223443	+	GCCGGAACTTGGCCAGCCGG	0.6695	0.5552	0.813	0.7887	0.6444	0.6909	0.5929	0.9481	0.0132	0.3119	CG34327
chrX	17223435	17223455	+	CCAGCCGGAGGATCCACCGG	0.9803	0.6631	0.8059	0.7728	0.68	0.6826	0.5991	0.1856	-0.2685	0.2895	CG34327
chrX	17223573	17223593	+	TCCTCCAGATCCGCCACCTG	0.9748	0.5917	0.7443	0.4903	0.6183	0.6747	0.5597	0.6508	-0.0645	0.0839	CG34327
chrX	17223598	17223618	+	CAACCTCCTCCGCCGCTGGA	1.0	0.5209	0.7347	0.277	0.2724	0.5543	0.6093	0.2075	0.1004	0.0425	CG34327
chrX	17223642	17223662	+	ACTGCCACCTGATCCTCCAG	0.8982	0.7003	0.7918	0.5145	0.5677	0.6474	0.6328	0.8224	0.3881	0.4376	CG34327
chrX	17223731	17223751	+	GCACCACCAGCAGACCGAGA	0.9492	0.6041	0.7221	0.4483	0.4419	0.6611	0.6314	0.77	0.8114	0.1981	CG34327
chrX	17226183	17226203	+	GACCACCGCTCAGACCGCCC	1.0	0.5311	0.7919	0.434	0.5895	0.7879	0.61	0.9559	0.791	0.1407	CG10598
chrX	17226303	17226323	+	CGCCGCCAAGAAGACCGCCC	0.551	0.4221	0.7777	0.4567	0.6021	0.6964	0.4398	0.4754	0.3561	0.0995	CG10598
chrX	17226307	17226327	+	GCCAAGAAGACCGCCCAGGG	0.777	0.6173	0.8222	0.5442	0.6091	0.6507	0.5695	0.5266	0.1221	0.1157	CG10598
chrX	17226324	17226344	+	GGGAGGCCTGTCCCACGGAC	1.0	0.4667	0.6993	0.8379	0.6235	0.6172	0.5481	-0.0355	-0.0187	0.1829	CG10598
chrX	17226336	17226356	+	CCACGGACAGGATGGCGGCA	1.0	0.5714	0.6958	0.4412	0.4459	0.5841	0.3977	-0.1484	-0.5946	0.0289	CG10598
chrX	17226345	17226365	+	GGATGGCGGCAAGGATCACC	0.706	0.5471	0.6297	0.4169	0.4998	0.6643	0.5437	0.6587	0.7312	0.1224	CG10598
chrX	17226352	17226372	+	GGCAAGGATCACCAGGATGC	1.0	0.5185	0.7871	0.3086	0.3877	0.6135	0.6733	0.8941	0.815	0.0229	CG10598
chrX	17226358	17226378	+	GATCACCAGGATGCAGGCAA	0.7911	0.5663	0.7103	0.5611	0.5606	0.6622	0.4455	0.2959	0.045	0.1755	CG10598
chrX	17230603	17230623	+	TCCGCGTCCACCGCCATAAG	0.9646	0.4813	0.8437	0.5412	0.5615	0.5754	0.6456	0.6609	0.3	0.2164	CG10597
chrX	17230621	17230641	+	AGAGGCTGCACCACCGCCGT	0.5149	0.5461	0.8061	0.6044	0.6357	0.627	0.5495	0.6561	0.438	0.1841	CG10597
chrX	17230645	17230665	+	AGCTCCAGCACCACCTCCAT	0.5514	0.5168	0.6746	0.5573	0.4993	0.5288	0.4506	0.0793	0.5142	0.1408	CG10597
chrX	17230672	17230692	+	ACCAGCTCCACCGCCGTACG	0.6016	0.6145	0.8758	0.5391	0.5891	0.635	0.6951	0.9035	0.1606	0.2469	CG10597
chrX	17230767	17230787	+	ACTGCGAGACGTGGGACACC	1.0	0.5386	0.6889	0.4456	0.4996	0.6008	0.5022	0.6113	0.6247	0.0964	CG10597
chrX	17230860	17230880	+	CGCCTCCTGCACCGCCTCGG	0.9811	0.5389	0.8049	0.5952	0.5976	0.6414	0.5311	0.5351	-0.1777	0.061	CG10597
chrX	17230884	17230904	+	CACCGGCGTTGGCCAGAGCC	1.0	0.3941	0.7465	0.4485	0.2299	0.1812	0.3052	-0.9082	-1.0838	0.0224	CG10597
chrX	17242912	17242932	+	CAGCAGACATATCTCGTCCA	1.0	0.6129	0.7729	0.5798	0.5133	0.6776	0.7034	0.8835	0.8434	0.1309	CG8915
chrX	17243055	17243075	+	CCGCCTGCGAGATCCACGTG	1.0	0.6028	0.743	0.7282	0.6209	0.6607	0.4946	0.4464	-0.0271	0.0946	CG8915
chrX	17243089	17243109	+	TGCATCTATGGTCGAGTCAT	0.8136	0.5849	0.6111	0.6582	0.4821	0.5093	0.2289	-0.1648	0.1707	0.077	CG8915
chrX	17243106	17243126	+	CATAGGTCTTCATCTTGGCG	0.6947	0.6487	0.808	0.2828	0.2462	0.6067	0.4238	0.2885	-0.349	0.5845	CG8915
chrX	17243195	17243215	+	ATAATCTTTAAACGCACGCC	1.0	0.526	0.6155	0.2482	0.0	0.3428	0.1905	-0.5751	-0.696	0.238	CG8915
chrX	17243305	17243325	+	TTCCAAGCGGGCCAGTAGCG	1.0	0.5915	0.827	0.4327	0.4195	0.5096	0.5643	0.315	-0.2587	0.4762	CG8915
chrX	17243328	17243348	+	TCATATCGCTATAGCCTGGC	1.0	0.5177	0.5823	0.4176	0.2412	0.556	0.5548	0.124	0.3062	0.1856	CG8915
chrX	17243437	17243457	+	GATTGTGTTACCTCCATAAT	0.9444	0.3094	0.7161	0.5153	0.4107	0.416	0.2615	-0.8808	0.1186	0.0638	CG8915
chrX	17243456	17243476	+	TAGGCGGCTAGTAGTTCGCT	1.0	0.5505	0.626	0.6226	0.5794	0.6587	0.616	0.1702	0.3056	0.0868	CG8915
chrX	17243646	17243666	+	TGGTGGCCGACATAAGCACG	1.0	0.7018	0.7419	0.5392	0.6213	0.7175	0.7451	1.4872	0.6127	0.7484	CG8915
chrX	17243652	17243672	+	CCGACATAAGCACGAGGCGA	1.0	0.528	0.5412	0.5515	0.3892	0.6157	0.5509	0.517	0.0218	0.1293	CG8915
chrX	17243694	17243714	+	CCAGCTTGGTGGCCAGCAGC	0.3227	0.3753	0.6877	0.4915	0.3648	0.502	0.4557	-0.3206	-0.2521	0.0486	CG8915
chrX	17243793	17243813	+	CCATGGCGAGAGCCCTTAAA	1.0	0.2887	0.8152	0.6063	0.3401	0.3421	0.2268	-0.4832	0.2223	0.2932	CG8915
chrX	17243937	17243957	+	TTATAGCCCACTGTGGTGCC	1.0	0.4838	0.705	0.379	0.0511	0.363	0.5394	-0.0351	-0.4486	0.184	CG8915
chrX	17243997	17244017	+	CTGATAGCTGCTATGCGGCG	1.0	0.63	0.7703	0.6079	0.4967	0.6222	0.5455	0.4598	-0.4475	0.5167	CG8915
chrX	17244049	17244069	+	GATGCTCTGCGGCCCACTCA	1.0	0.528	0.7835	0.5132	0.3359	0.5566	0.4631	0.5303	0.7186	0.057	CG8915
chrX	17244235	17244255	+	GATCGCGCTGCAGAACGTTG	1.0	0.6546	0.7941	0.5905	0.3173	0.6627	0.5718	0.852	0.1466	0.4933	CG8915
chrX	17244265	17244285	+	CCCGCTGCTTGTAGATGGGC	0.6291	0.4484	0.5066	0.3958	0.5169	0.613	0.4126	-0.4352	-0.7444	0.0443	CG8915
chrX	17244337	17244357	+	GAATAAGCCTCTGCCCGACC	1.0	0.5056	0.7303	0.4122	0.4495	0.7638	0.5892	0.5729	0.6028	0.0483	CG8915
chrX	17244351	17244371	+	CCGACCAGGCCGAAGTTGGA	1.0	0.5476	0.7063	0.3766	0.4292	0.6052	0.6805	0.485	0.4141	0.0812	CG8915
chrX	17244454	17244474	+	CCATTTGTCCCAGAACGTCT	0.4208	0.6204	0.6345	0.3129	0.0	0.3956	0.3808	-0.0103	0.3001	0.2886	CG8915
chrX	17244535	17244555	+	ACTGTGGGCGACTTATAAAA	0.6581	0.3992	0.7339	0.5856	0.3263	0.4539	0.2765	-0.4902	0.0774	0.7018	CG8915
chrX	17244661	17244681	+	TCTCTGGCTCGCAGCTCTGC	1.0	0.4051	0.7588	0.3279	0.0017	0.4187	0.3461	-0.2866	-0.3044	0.0414	CG8915
chrX	17246777	17246797	+	TTTTCAGCTCTAAAGCTACA	0.9717	0.5477	0.6321	0.1672	0.0	0.2503	0.2271	-1.801	-1.7183	0.4038	CG42854
chrX	17246815	17246835	+	ACTGGGAACGCCTCATCCTC	1.0	0.4601	0.748	0.5751	0.5076	0.5652	0.4324	0.1101	0.3221	0.0324	CG42854
chrX	17248864	17248884	+	CTTCCGCATGTAGCGCAAGA	1.0	0.5923	0.7456	0.3919	0.1944	0.4252	0.4095	-0.2	-0.2236	0.2408	CG8675
chrX	17248983	17249003	+	CCACCTCAGTGGCGCTTTTC	0.822	0.0467	0.6984	0.4333	0.0	0.0	0.0159	-2.0993	-1.1596	0.0121	CG8675
chrX	17248996	17249016	+	GCTTTTCAGGCACTTGGCGC	0.9518	0.4445	0.7161	0.3846	0.0	0.5138	0.4993	-0.7361	-1.0013	0.1741	CG8675
chrX	17249038	17249058	+	GTCCCTGCAGACCACATGGT	1.0	0.6199	0.6733	0.3191	0.6195	0.7022	0.6383	0.787	0.8478	0.2849	CG8675
chrX	17249175	17249195	+	TGGACACGTGCATCGCATTC	1.0	0.4012	0.7079	0.4944	0.2307	0.3392	0.2529	-0.5221	0.4302	0.0546	CG8675
chrX	17250238	17250258	+	GCCGGGATCCGGACGCCCGG	1.0	0.6061	0.9323	0.6267	0.6893	0.711	0.4907	-0.0124	-0.5108	0.3924	f
chrX	17250265	17250285	+	TGCCGGCAGCAGTTTGGGGG	1.0	0.4956	0.8694	0.6521	0.5519	0.6321	0.4527	0.0035	-0.6174	0.139	f
chrX	17250271	17250291	+	CAGCAGTTTGGGGGAGGAAG	0.8044	0.459	0.7657	0.6681	0.6047	0.6305	0.3912	-0.3793	-0.6943	0.0817	f
chrX	17250310	17250330	+	CTATCACTTCTGTTCCGACG	1.0	0.6583	0.7348	0.5097	0.4	0.6762	0.5615	0.35	-0.2235	0.5943	f
chrX	17250409	17250429	+	GATGGAGCCGTCCGTCAACG	1.0	0.7104	0.8191	0.4738	0.6308	0.653	0.696	-0.1498	-0.7448	0.7883	f
chrX	17250424	17250444	+	CAACGAGGACGCCGACCTGG	0.7207	0.6519	0.7374	0.5671	0.6999	0.6832	0.4908	0.7987	-0.0895	0.2548	f
chrX	17250433	17250453	+	CGCCGACCTGGAGGACGACC	0.6863	0.4799	0.6536	0.4666	0.556	0.585	0.5013	0.0418	-0.2019	0.0443	f
chrX	17250591	17250611	+	GCCGCATCAGCCAGATTAGC	0.9286	0.4943	0.5696	0.3055	0.1272	0.3275	0.2245	-1.1273	-0.5065	0.1157	f
chrX	17250711	17250731	+	ACCATCAGTCGGCGGCCATC	1.0	0.4033	0.7541	0.404	0.0919	0.2293	0.2144	-0.4221	0.5652	0.1115	f
chrX	17259511	17259531	+	CTCAGTTTACGGCCAGCAGC	1.0	0.3822	0.7292	0.3356	0.1387	0.51	0.3145	-0.4969	-0.5519	0.0605	f
chrX	17259563	17259583	+	TCTGGATGCTCGGATGTTGG	1.0	0.4747	0.8946	0.5783	0.5663	0.6833	0.6793	0.8353	-0.0011	0.3603	f
chrX	17259602	17259622	+	ATATAAACGCCACAAGCCGC	1.0	0.5478	0.6345	0.4126	0.0	0.5028	0.6216	0.835	0.5451	0.6759	f
chrX	17259638	17259658	+	TGATCACGTTCGTGTGACCA	0.6775	0.6214	0.6226	0.3962	0.3535	0.6449	0.6861	0.307	-0.2258	0.1174	f
chrX	17259668	17259688	+	ATCGGATTGGATCCTCAAGC	0.9349	0.5846	0.7777	0.3321	0.4779	0.6265	0.4846	-0.2127	-0.0612	0.2609	f
chrX	17259692	17259712	+	TCGCAGCACCAACGTCAGCC	0.9657	0.5342	0.6958	0.3805	0.0791	0.2953	0.3207	-0.5712	-0.7708	0.1544	f
chrX	17259779	17259799	+	TTTGGATTTGACAGCAGTGG	1.0	0.5844	0.7623	0.7464	0.1602	0.5495	0.4647	0.0538	-0.3325	0.3369	f
chrX	17259818	17259838	+	GGTCGATCCCAAATCGCTGA	0.5512	0.5553	0.7636	0.2625	0.0	0.4827	0.3493	0.1006	-0.2756	0.1716	f
chrX	17259853	17259873	+	TGGAGCTGAGACAGCAGCGC	0.9728	0.4415	0.7069	0.5735	0.5224	0.6141	0.581	0.5715	0.3704	0.1322	f
chrX	17259871	17259891	+	GCAGGAGGTTACAGCGCGCC	1.0	0.5007	0.6581	0.6751	0.4398	0.5154	0.3782	0.039	-0.2606	0.1557	f
chrX	17259884	17259904	+	GCGCGCCAGGTCAACGCATC	1.0	0.37	0.7919	0.4743	0.4612	0.4115	0.2011	-0.8888	-0.3685	0.0182	f
chrX	17259958	17259978	+	ACAAGCGGATGGAGGTGCTA	1.0	0.5833	0.7541	0.5489	0.4952	0.5802	0.441	0.3162	0.4555	0.1169	f
chrX	17260090	17260110	+	ATGTGGGCTATTTTAGCAAG	1.0	0.5692	0.7135	0.594	0.3336	0.5665	0.3649	-0.3798	-0.3652	0.273	f
chrX	17260157	17260177	+	GGATTTCGCAAGCGAAACGG	1.0	0.6596	0.6805	0.5776	0.4298	0.7222	0.7541	1.0709	0.077	0.6161	f
chrX	17260169	17260189	+	CGAAACGGAGGCGGATGAGA	0.5904	0.4855	0.6536	0.501	0.4454	0.6556	0.5474	0.2587	0.0709	0.0967	f
chrX	17260190	17260210	+	GGCAGATGAGCAGCCGGAAA	1.0	0.4536	0.7777	0.5834	0.512	0.6015	0.3943	-0.3556	-0.3462	0.017	f
chrX	17260193	17260213	+	AGATGAGCAGCCGGAAAAGG	0.7895	0.5612	0.6758	0.5986	0.5703	0.7092	0.7032	0.7151	-0.0786	0.193	f
chrX	17260233	17260253	+	ATAGCTCCAGCGGAAAAAGG	1.0	0.6724	0.7574	0.61	0.5591	0.76	0.8078	1.2251	0.7199	0.8234	f
chrX	17260256	17260276	+	CAGTGCAGCAGTGCCCGACA	1.0	0.6033	0.7444	0.6013	0.541	0.665	0.588	0.5303	0.5843	0.049	f
chrX	17260268	17260288	+	GCCCGACAAGGAATCCGGCC	1.0	0.5257	0.7148	0.4919	0.4983	0.5663	0.4283	-0.1571	-0.4674	0.1227	f
chrX	17260309	17260329	+	GCGATATTGCCATCAAATTG	1.0	0.6008	0.7374	0.3522	0.3371	0.5651	0.3747	0.2582	-0.0322	0.3385	f
chrX	17262746	17262766	+	GCAGCATCAATCCGAGCACA	0.7159	0.6125	0.5554	0.5313	0.33	0.6167	0.6133	0.584	0.3232	0.4098	f
chrX	17262874	17262894	+	GGCAGCGAAAGACCCAACGG	0.9484	0.7623	0.8474	0.5564	0.6521	0.7321	0.6979	1.5111	0.6248	0.3492	f
chrX	17265758	17265778	+	CAGCAACCGCAACCATGAAA	0.9524	0.418	0.7103	0.6295	0.1894	0.5303	0.4274	0.3018	0.3416	0.3678	f
chrX	17268524	17268544	+	CTCCACGATCAACGTTAAGA	1.0	0.5186	0.7069	0.1135	0.091	0.4441	0.2741	-0.8791	-0.8331	0.0487	f
chrX	17268534	17268554	+	AACGTTAAGAAGGGCCTCCT	1.0	0.562	0.7257	0.5172	0.503	0.4436	0.2663	-0.533	-0.1033	0.0585	f
chrX	17268623	17268643	+	CCACACCATCATCGCAACCG	0.9189	0.689	0.7765	0.4164	0.3601	0.6216	0.7222	0.9181	-0.1069	0.3812	f
chrX	17268698	17268718	+	GGAAATCGGGGACGGCGGAC	0.8223	0.3448	0.6723	0.4623	0.4564	0.6149	0.2191	-0.7366	-0.8125	0.0114	f
chrX	17268719	17268739	+	GGGCAACACCAGCCTCATCG	1.0	0.728	0.8946	0.3336	0.5556	0.6936	0.7081	1.0364	0.2194	0.242	f
chrX	17268722	17268742	+	CAACACCAGCCTCATCGAGG	0.7666	0.6583	0.8616	0.4731	0.3059	0.6426	0.6774	1.1183	0.6494	0.2027	f
chrX	17268734	17268754	+	CATCGAGGAGGCAGCTGCCC	0.6149	0.4284	0.7352	0.5475	0.5021	0.5722	0.3458	-0.1571	0.0351	0.0924	f
chrX	17268749	17268769	+	TGCCCAGGATCAGAGCAGCG	0.9097	0.708	0.7288	0.3587	0.5728	0.6441	0.7869	1.3463	0.3742	0.5793	f
chrX	17268755	17268775	+	GGATCAGAGCAGCGAGGAGC	0.6464	0.4011	0.5552	0.412	0.3916	0.6931	0.6055	0.19	0.0879	0.0977	f
chrX	17268779	17268799	+	TCGCCAGCATCAGCACGCCA	1.0	0.6223	0.6405	0.4572	0.3963	0.624	0.5882	0.5304	0.2428	0.3087	f
chrX	17268848	17268868	+	CCAGCGGAAGTCCGCCGTGG	1.0	0.6006	0.7586	0.8518	0.6775	0.6683	0.6471	0.6748	0.2953	0.1151	f
chrX	17268938	17268958	+	GATGAGCGGCGTCGGGCGCA	0.7576	0.4747	0.7242	0.6475	0.3803	0.5259	0.4569	0.4019	0.1251	0.0141	f
chrX	17268967	17268987	+	ACAATCGACGCAGCGTCGTT	1.0	0.4549	0.7431	0.4681	0.1471	0.3649	0.2901	-0.1179	0.4667	0.0915	f
chrX	17269960	17269980	+	GCCCGTTTACCTGGCGGCGC	1.0	0.4294	0.7069	0.4402	0.3472	0.4585	0.3924	-0.0596	-0.7162	0.0461	f
chrX	17269963	17269983	+	CGTTTACCTGGCGGCGCAGG	0.5714	0.4622	0.7432	0.681	0.4045	0.6035	0.3283	0.0084	-0.5742	0.0432	f
chrX	17269975	17269995	+	GGCGCAGGAGGGCCACTTGG	1.0	0.5952	0.7715	0.7754	0.6322	0.6159	0.5176	0.9908	0.8251	0.1841	f
chrX	17269999	17270019	+	GCTCAAGTTTCTGGTGCTCG	1.0	0.5924	0.7623	0.3321	0.2734	0.5743	0.4803	-0.197	-1.0429	0.153	f
chrX	17271205	17271225	+	TCTTATCCCATCAAAGGTCC	1.0	0.5252	0.6203	0.2627	0.0	0.5299	0.3538	-0.1563	-0.3541	0.1347	f
chrX	17271212	17271232	+	CCATCAAAGGTCCAGGATCA	1.0	0.5052	0.6463	0.4056	0.2356	0.4401	0.5293	-0.2258	-0.1743	0.0249	f
chrX	17271231	17271251	+	AAGGTGTGGATCCCAATTTA	1.0	0.3724	0.7339	0.4557	0.4158	0.4056	0.1431	-0.8476	0.2604	0.0043	f
chrX	17271376	17271396	+	CGATGCGGCAGAAAATCAGC	1.0	0.6199	0.6487	0.3119	0.0785	0.5086	0.4121	0.2104	0.2116	0.5094	f
chrX	17271382	17271402	+	GGCAGAAAATCAGCAGGTTG	0.8133	0.5871	0.7374	0.5029	0.3833	0.6295	0.4965	0.0586	-0.6344	0.1484	f
chrX	17271730	17271750	+	TTGCATCCACCGGCCTTAGC	1.0	0.4323	0.8391	0.4499	0.0	0.2281	0.1609	-0.6979	-0.2928	0.0438	f
chrX	17271739	17271759	+	CCGGCCTTAGCAGGCGGATC	0.806	0.3983	0.6512	0.5641	0.3703	0.2525	0.3023	-0.5924	-0.3567	0.0073	f
chrX	17271742	17271762	+	GCCTTAGCAGGCGGATCAGG	0.7751	0.575	0.6616	0.5672	0.5754	0.66	0.5566	0.4377	-0.1287	0.3765	f
chrX	17271812	17271832	+	GCATGGGCCTGGGAATCTCA	1.0	0.5668	0.7336	0.3764	0.4832	0.6413	0.4783	0.5413	0.6238	0.2682	f
chrX	17271848	17271868	+	CCTTGTACTCGCAACAATCG	1.0	0.6571	0.7858	0.2365	0.2835	0.6212	0.5798	0.4542	-0.2913	0.3509	f
chrX	17271922	17271942	+	GGTGGCAACAGTTCTTCGGG	0.7314	0.6678	0.7986	0.4544	0.5028	0.6807	0.5936	0.5924	0.1219	0.4188	f
chrX	17271928	17271948	+	AACAGTTCTTCGGGAGGCGG	0.9104	0.4785	0.7279	0.7931	0.407	0.5793	0.4187	0.1771	-0.2417	0.2118	f
chrX	17272074	17272094	+	GTTCTTTCTGCACGATCCGC	1.0	0.5421	0.6252	0.4223	0.0057	0.4904	0.29	-0.1656	-0.354	0.0959	f
chrX	17272203	17272223	+	GGGCAACGCTATGACCATCC	1.0	0.5775	0.7636	0.5856	0.5389	0.631	0.5447	0.4267	0.6483	0.0225	f
chrX	17272389	17272409	+	CAACAACTACAAGGCGCACA	0.7953	0.5264	0.6927	0.3087	0.0748	0.448	0.484	-0.0735	-0.3583	0.0357	f
chrX	17272434	17272454	+	CGGCGGGGATCACGACTACG	1.0	0.6353	0.7468	0.6525	0.6804	0.6876	0.5464	0.3535	-0.3828	0.4679	f
chrX	17272455	17272475	+	GGACATATATCTGGTGCGCG	1.0	0.6483	0.6994	0.4912	0.2615	0.546	0.4755	0.6512	-0.5757	0.7549	f
chrX	17272588	17272608	+	CTGCAACACAAATACAACGT	1.0	0.7767	0.7352	0.5081	0.4086	0.6568	0.7055	0.7101	0.4726	0.2596	f
chrX	17272649	17272669	+	CGGCCAGCGCCAGTTCCACC	1.0	0.5246	0.7363	0.4273	0.3921	0.5403	0.4805	-0.1733	-0.1915	0.2182	f
chrX	17272688	17272708	+	TGCAGTACAGCAACCACGTA	0.8264	0.5367	0.7148	0.5695	0.4143	0.5966	0.2868	-0.4207	-0.2229	0.0717	f
chrX	17273037	17273057	+	CAAATACGAGTCCTCGCTGA	0.847	0.6111	0.7636	0.4665	0.3553	0.5901	0.5709	0.4498	0.2947	0.0393	f
chrX	17282122	17282142	+	CTTGGGAATATCGCCGGTGC	1.0	0.4934	0.8013	0.5286	0.5182	0.6125	0.4279	0.2924	0.0358	0.0467	CG8664
chrX	17282130	17282150	+	TATCGCCGGTGCAGGTGCTC	1.0	0.4401	0.7494	0.4812	0.3361	0.4479	0.4027	0.3479	0.5075	0.0161	CG8664
chrX	17282152	17282172	+	GTCGTCTACGTAGTTGGTGC	0.7042	0.5393	0.7636	0.4014	0.3862	0.6397	0.5781	0.4554	0.0004	0.1071	CG8664
chrX	17282332	17282352	+	CTTAAGCTCGGCATCGGTGT	0.8121	0.4445	0.8013	0.3802	0.3356	0.6245	0.3717	-0.0576	-0.1112	0.1324	CG8664
chrX	17282623	17282643	+	TTACGTTCGCTGTGGCCAGA	0.7325	0.5661	0.7541	0.5027	0.0	0.3215	0.2488	-0.0074	-0.1367	0.358	CG8664
chrX	17282636	17282656	+	GGCCAGAAGGAAGCTGGCAG	0.6433	0.5183	0.8709	0.4617	0.6043	0.6622	0.4201	0.2984	-0.3478	0.3513	CG8664
chrX	17282650	17282670	+	TGGCAGAGGCCACGACCAAG	1.0	0.5758	0.7468	0.59	0.6155	0.6883	0.637	0.9707	0.3719	0.2998	CG8664
chrX	17284050	17284070	+	TGTTGGACCTCAGATTGATG	0.8623	0.7266	0.8235	0.1987	0.4302	0.7079	0.5803	0.847	0.4912	0.266	CG8661
chrX	17284068	17284088	+	TGAGGTCGTTGCAAGTGCTG	1.0	0.7127	0.8474	0.473	0.6216	0.7197	0.5311	0.736	0.1993	0.419	CG8661
chrX	17284227	17284247	+	TGCTTCGCAGAGCGATCTTT	1.0	0.3214	0.625	0.2933	0.2959	0.3226	0.0471	-1.386	-0.577	0.079	CG8661
chrX	17284237	17284257	+	AGCGATCTTTAGGGATTTGT	0.8275	0.4541	0.6441	0.4443	0.3475	0.4596	0.1656	-0.4494	0.1161	0.0587	CG8661
chrX	17284314	17284334	+	CCAGTTCTGACGAAGAGTCC	0.8036	0.5177	0.7966	0.3256	0.4092	0.6301	0.4233	0.4322	0.4668	0.0942	CG8661
chrX	17284418	17284438	+	TTGCAAAACTTACGCAAAAC	1.0	0.3374	0.6785	0.4825	0.0	0.2299	0.1158	-1.3707	-1.1948	0.0572	CG8661
chrX	17287511	17287531	+	TGAGTTCATCCAATTGCGGT	0.9826	0.5636	0.7006	0.3582	0.0	0.4791	0.422	0.3945	0.1988	0.3352	Fim
chrX	17287999	17288019	+	GTTGAACAGATTAGCCACGA	0.8673	0.6445	0.6785	0.6272	0.443	0.6963	0.6993	0.6751	0.54	0.099	Fim
chrX	17288046	17288066	+	TGACGACATCCTGTGGCGTG	0.777	0.6219	0.7986	0.6472	0.5019	0.6174	0.5928	0.7208	0.0339	0.142	Fim
chrX	17288121	17288141	+	ACTGCAGATCGGATTCCCGC	1.0	0.5128	0.7409	0.2931	0.3558	0.6551	0.55	0.4827	0.3928	0.3036	Fim
chrX	17288268	17288288	+	GATGGTTGACCCAACGCAAA	0.8735	0.5316	0.7777	0.5077	0.2398	0.4959	0.3032	-0.4618	-0.3991	0.3204	Fim
chrX	17288325	17288345	+	GACGTTCGTTGTCGAAGAGT	1.0	0.5797	0.6252	0.465	0.43	0.6501	0.5086	0.2371	0.2486	0.1449	Fim
chrX	17288352	17288372	+	CCAATCCCGGACAGCTGTCC	0.6978	0.3245	0.721	0.4754	0.2631	0.4522	0.4865	0.187	0.4089	0.0187	Fim
chrX	17288476	17288496	+	GTTGCATCCAATCGCCTGGG	0.8715	0.6387	0.6579	0.7547	0.4881	0.6697	0.671	0.3003	-0.2504	0.1913	Fim
chrX	17288485	17288505	+	AATCGCCTGGGAGGAAACCA	0.9566	0.6453	0.6678	0.4038	0.5368	0.6587	0.6126	0.9659	0.746	0.3965	Fim
chrX	17288490	17288510	+	CCTGGGAGGAAACCAAGGCC	1.0	0.5029	0.6851	0.4384	0.4352	0.4445	0.3439	-0.2489	-0.5382	0.0379	Fim
chrX	17288523	17288543	+	CAAACTCCCGGTAGACGGTG	1.0	0.6029	0.5905	0.5935	0.4322	0.564	0.5492	0.3517	-0.2463	0.1068	Fim
chrX	17288566	17288586	+	CTCATCGATTGTGTCCGGGC	0.9275	0.547	0.7006	0.5373	0.4958	0.6341	0.345	0.0806	-0.0995	0.0331	Fim
chrX	17288718	17288738	+	AGAAGGCCAGCTGCTCCTCG	0.5073	0.5892	0.8993	0.4393	0.6831	0.7182	0.6239	0.9148	0.2316	0.3233	Fim
chrX	17288769	17288789	+	AAATGCTCGACATGCCGCCC	0.9253	0.4701	0.6594	0.404	0.2584	0.4671	0.4129	0.243	0.3674	0.0333	Fim
chrX	17288835	17288855	+	TGGCCACATCCTTGCTCTTC	1.0	0.2094	0.637	0.3599	0.1623	0.248	0.1259	-1.4401	-0.8959	0.0053	Fim
chrX	17288841	17288861	+	CATCCTTGCTCTTCAGGTCC	1.0	0.4515	0.6263	0.4043	0.2323	0.4514	0.4588	-0.2434	-0.4047	0.0684	Fim
chrX	17288964	17288984	+	GCTTGAAGCCCACCTGGTTG	0.772	0.4055	0.8141	0.3609	0.4045	0.6381	0.5297	0.3964	-0.0721	0.2357	Fim
chrX	17303097	17303117	+	ATTCCCCTGCCCGCGCCCCC	0.871	0.2798	0.7646	0.4548	0.2704	0.3891	0.2105	-0.2583	-0.3074	0.0883	CG5445
chrX	17303344	17303364	+	AGATGAACCGGGAATCGGCC	1.0	0.5287	0.7145	0.2272	0.2946	0.5751	0.3979	-0.3422	-0.5254	0.3987	CG5445
chrX	17303373	17303393	+	CTAGAGATGAGTAACTGGTA	1.0	0.5034	0.7242	0.4358	0.5459	0.6857	0.4951	0.2511	0.4761	0.0571	CG5445
chrX	17304128	17304148	+	GCCTTCGATGAAGATCGTCC	0.9894	0.5713	0.7019	0.3063	0.3794	0.6415	0.5885	0.4117	0.42	0.2411	CG5445
chrX	17315046	17315066	+	ATGATCACCGATATTTTGGC	0.6117	0.512	0.7006	0.2514	0.1912	0.5354	0.3612	-0.747	-0.4505	0.3283	B-H2
chrX	17315299	17315319	+	TGCTGCGCTTTGAACGGGAA	0.7833	0.5092	0.7003	0.3724	0.4842	0.6459	0.0063	-0.9869	-1.4453	0.0706	B-H2
chrX	17315305	17315325	+	GCTTTGAACGGGAAAGGGAG	1.0	0.5478	0.712	0.4114	0.4571	0.6536	0.441	0.1375	-0.3863	0.4584	B-H2
chrX	17315329	17315349	+	AGCGGGAGCGGGAACACTAT	0.9146	0.4013	0.8627	0.3897	0.6273	0.5886	0.3534	-0.3254	0.2893	0.0722	B-H2
chrX	17315491	17315511	+	CGCATCATCTGCAGCTTGAG	0.706	0.5441	0.7136	0.3105	0.4619	0.5631	0.2648	-0.4946	-0.6984	0.1345	B-H2
chrX	17315504	17315524	+	GCTTGAGAGGGAACGATTGG	1.0	0.5828	0.7999	0.5645	0.6111	0.6932	0.6203	0.6307	0.3696	0.4253	B-H2
chrX	17315823	17315843	+	AACGGCAACATGTTGCTCGG	0.716	0.6835	0.8663	0.548	0.4766	0.6714	0.6017	0.6993	0.0487	0.2342	B-H2
chrX	17320752	17320772	+	TTAAATATGGATATTTCTAA	0.4381	0.3895	0.721	0.2051	0.1023	0.413	0.0151	-1.7643	-1.4093	0.2241	B-H2
chrX	17321043	17321063	+	GCTGGAGCTGAGCGACTGCC	0.461	0.3866	0.6379	0.6004	0.4295	0.5478	0.3716	-0.4317	-0.6147	0.4408	B-H2
chrX	17398070	17398090	+	CATTAATGGCGATAACTGTG	0.75	0.7142	0.6412	0.5353	0.4933	0.7335	0.6798	1.0776	0.602	0.1034	B-H1
chrX	17398439	17398459	+	CGACAGCAGCGATTACCACG	1.0	0.747	0.7893	0.3718	0.5902	0.7476	0.7005	0.8788	-0.1485	0.8245	B-H1
chrX	17398448	17398468	+	CGATTACCACGAGGAGAACG	0.7925	0.6632	0.6474	0.4323	0.4427	0.6861	0.7469	0.638	-0.3556	0.488	B-H1
chrX	17398499	17398519	+	CAGCGTTTGTAGCAATGGTG	1.0	0.6442	0.7359	0.6965	0.5814	0.6732	0.4834	0.0177	-0.3555	0.3059	B-H1
chrX	17401609	17401629	+	CCTTAGCGTTCAGGAGCGCC	1.0	0.4533	0.5526	0.4601	0.0	0.242	0.4481	-0.1403	-0.6241	0.0835	B-H1
chrX	17401645	17401665	+	GTTGGATCTGAGCGATTGCC	0.7484	0.4281	0.6237	0.602	0.3545	0.5667	0.3962	-0.0801	-0.1714	0.4525	B-H1
chrX	17401671	17401691	+	AAACTTGGTACCAAAACCGC	0.8212	0.6418	0.6819	0.3874	0.208	0.556	0.5352	0.492	0.1967	0.2206	B-H1
chrX	17420173	17420193	+	CCACCACATAGCTGAGCTGC	0.6577	0.5405	0.5554	0.3223	0.1768	0.5211	0.4874	-0.1839	-0.2926	0.0287	CG8611
chrX	17420246	17420266	+	TCCGTCGTCCACCTCTAGCA	1.0	0.5856	0.7431	0.3676	0.3735	0.5432	0.6165	0.5856	0.5473	0.1772	CG8611
chrX	17420326	17420346	+	CGTCGCTGTTGTCTATGTAC	1.0	0.4256	0.6961	0.379	0.3898	0.5731	0.3297	-0.4041	-0.1788	0.1437	CG8611
chrX	17420338	17420358	+	CTATGTACAGGGGATTCTTG	1.0	0.537	0.833	0.3435	0.5568	0.6396	0.3822	0.0728	0.0691	0.223	CG8611
chrX	17420494	17420514	+	GTTCGTAGCCCAGCTCCAGC	0.8878	0.5248	0.8061	0.217	0.0991	0.5308	0.3915	0.2238	0.2648	0.5128	CG8611
chrX	17420518	17420538	+	GATCTGCTTCGTCCAGTATG	1.0	0.6434	0.8035	0.4347	0.4619	0.6261	0.5906	0.5522	0.105	0.148	CG8611
chrX	17420543	17420563	+	CTGCAGTTTGGTCAGCTTGA	0.5274	0.4476	0.7871	0.457	0.2098	0.4016	0.3153	-0.896	-0.4923	0.0416	CG8611
chrX	17420546	17420566	+	CAGTTTGGTCAGCTTGAAGG	0.7306	0.6398	0.8188	0.6339	0.4367	0.686	0.6439	0.8836	0.511	0.5143	CG8611
chrX	17420560	17420580	+	TGAAGGAGGCCGTGTGCAGC	1.0	0.4292	0.7918	0.4484	0.0	0.4508	0.3395	0.2465	0.0869	0.0144	CG8611
chrX	17420580	17420600	+	AGGTGATCCACCAGACGACC	0.7953	0.568	0.5778	0.5049	0.5216	0.6645	0.5618	0.6045	0.6593	0.1224	CG8611
chrX	17420746	17420766	+	CCCTGGTGGGTACAATCACC	1.0	0.4818	0.6722	0.2919	0.463	0.5174	0.4024	-0.2475	-0.2547	0.0185	CG8611
chrX	17420807	17420827	+	TTTCTGCAACAGTTCCACCA	0.6977	0.6521	0.8201	0.3993	0.0318	0.5253	0.6468	0.2105	0.0463	0.2158	CG8611
chrX	17420824	17420844	+	CCAAGGGTAGAGCATATGCC	1.0	0.4567	0.7855	0.3376	0.2594	0.3623	0.5378	-0.0068	-0.1147	0.5616	CG8611
chrX	17420955	17420975	+	TCCAAGTTCTTTACAGCATG	1.0	0.5735	0.7468	0.3928	0.3841	0.6155	0.2679	-0.5508	-1.1382	0.2738	CG8611
chrX	17421067	17421087	+	CCACGTCGCTTTGGTCGAAG	1.0	0.6045	0.7907	0.5217	0.4841	0.5652	0.3104	-0.1881	-0.7161	0.3636	CG8611
chrX	17421104	17421124	+	GCGAAAACGGTTTGTGGACG	0.8974	0.4372	0.7482	0.4844	0.4622	0.6168	0.2806	-0.3694	-1.2198	0.2063	CG8611
chrX	17421162	17421182	+	TTGGGTTCCTTTTCTTGTCC	0.7571	0.39	0.7636	0.4358	0.241	0.4117	0.1579	-1.491	-1.6297	0.0229	CG8611
chrX	17421406	17421426	+	CCTCCAGTTGAGCGCGGAAA	1.0	0.4533	0.6842	0.6002	0.3102	0.4678	0.2156	-0.973	-0.8916	0.1069	CG8611
chrX	17421624	17421644	+	TCGCCTAAAACGCTCTTAAC	1.0	0.3623	0.7268	0.5008	0.1799	0.2812	0.203	-0.665	0.1844	0.1227	CG8611
chrX	17421719	17421739	+	GGAAATTGCGGATTTGCTGG	0.5141	0.5981	0.819	0.3699	0.1272	0.5726	0.3093	-0.27	-0.9668	0.5726	CG8611
chrX	17421729	17421749	+	GATTTGCTGGAGGAAACTGA	1.0	0.6969	0.7052	0.5071	0.3647	0.7209	0.5745	0.6901	0.4889	0.4685	CG8611
chrX	17421771	17421791	+	TTGGGAACTGATGAATTTGT	0.7282	0.4006	0.6819	0.5979	0.3374	0.4549	0.2783	-0.3736	0.0851	0.1015	CG8611
chrX	17421786	17421806	+	TTTGTAGGTTCAACTTTCGA	1.0	0.5673	0.7636	0.4094	0.1351	0.4297	0.2955	-0.3196	-0.4253	0.1504	CG8611
chrX	17421789	17421809	+	GTAGGTTCAACTTTCGAAGG	0.9551	0.58	0.819	0.5803	0.4905	0.6964	0.5395	0.5749	0.1262	0.5747	CG8611
chrX	17422727	17422747	+	ACTCCCCCGGGACTGGCCTC	1.0	0.373	0.7504	0.5815	0.4114	0.4764	0.3702	-0.0304	-0.0548	0.0234	CG46464
chrX	17422911	17422931	+	AGCACAAGGCGATCGTGATC	1.0	0.4163	0.7079	0.3365	0.2524	0.3987	0.2813	-0.2338	0.3743	0.0091	CG12994
chrX	17422975	17422995	+	CTCCTCGTTGATGCCCACAT	0.9226	0.7242	0.7777	0.7235	0.5398	0.5428	0.3318	0.0233	0.2458	0.1095	CG12994
chrX	17423753	17423773	+	AAGAAGAGAACTGAAGAGGG	0.8524	0.5515	0.7122	0.6152	0.5693	0.689	0.566	0.6719	0.0812	0.1383	CG5613
chrX	17423767	17423787	+	AGAGGGAGGGGGTGAGCTTA	1.0	0.4024	0.7244	0.6339	0.5342	0.4923	0.4062	-0.8117	-0.0716	0.0033	CG5613
chrX	17423770	17423790	+	GGGAGGGGGTGAGCTTAAGG	0.6926	0.567	0.8993	0.8355	0.7339	0.7125	0.6872	0.1657	0.1539	0.2455	CG5613
chrX	17426084	17426104	+	CGCCCTTGCAGCCCAACTGG	1.0	0.5483	0.7243	0.4672	0.5702	0.6443	0.5482	0.6776	0.0788	0.1304	CG5613
chrX	17426099	17426119	+	ACTGGAGGCGGAGCCTATCA	1.0	0.4483	0.8203	0.5594	0.4031	0.4501	0.4056	-0.1501	0.3709	0.0711	CG5613
chrX	17426213	17426233	+	ACCCGTCTATCTGGACCGCC	1.0	0.5194	0.5765	0.5697	0.4305	0.4619	0.3809	-0.2836	-0.6015	0.1507	CG5613
chrX	17426243	17426263	+	CGTGGGCAGCACCCGGCGCC	1.0	0.4317	0.795	0.604	0.3018	0.1828	0.2717	-0.6492	-0.8606	0.0405	CG5613
chrX	17426252	17426272	+	CACCCGGCGCCAGGTGACCG	1.0	0.5625	0.787	0.4635	0.5919	0.6492	0.6268	0.489	-0.402	0.2615	CG5613
chrX	17426306	17426326	+	CATGATGGGCAACTACCTCG	1.0	0.7333	0.7658	0.425	0.6556	0.7328	0.6707	1.0043	0.2285	0.3776	CG5613
chrX	17426743	17426763	+	GGTGGGCACGTTCATCGTGG	0.7238	0.6228	0.8851	0.6747	0.5984	0.6934	0.6252	0.7948	0.1267	0.4117	CG5613
chrX	17426803	17426823	+	GAGTGTCGAGAGCACCGTGG	0.6429	0.6331	0.833	0.9272	0.7094	0.7485	0.6603	1.3402	0.8623	0.575	CG5613
chrX	17426839	17426859	+	CTGTGAGCACTTCGGCTTCG	1.0	0.4306	0.7291	0.4181	0.2843	0.3868	0.1807	-0.7955	-1.0794	0.0771	CG5613
chrX	17426860	17426880	+	GGGATGGCTGGTCAACGTGG	0.6392	0.6479	0.7893	0.8352	0.6372	0.7691	0.6792	0.9981	0.4147	0.5248	CG5613
chrX	17427575	17427595	+	CATAAACTACGCCTGGGACG	1.0	0.5145	0.8332	0.2752	0.3834	0.6062	0.4562	0.2021	-0.1408	0.3414	CG5613
chrX	17427602	17427622	+	TCTGGAGCGGAGTGCTCAGC	1.0	0.4833	0.7682	0.5352	0.3739	0.4669	0.4269	0.1467	0.3945	0.108	CG5613
chrX	17427607	17427627	+	AGCGGAGTGCTCAGCAGGTC	0.7359	0.4178	0.6723	0.6629	0.578	0.6019	0.4673	-0.2786	0.0339	0.0113	CG5613
chrX	17427610	17427630	+	GGAGTGCTCAGCAGGTCAGG	0.7477	0.5608	0.8142	0.5921	0.6082	0.6799	0.5704	0.8587	0.5524	0.4519	CG5613
chrX	17427809	17427829	+	AAATCCACGCGGGGATGACC	1.0	0.4951	0.5835	0.3798	0.2308	0.5	0.4325	0.026	0.1623	0.0407	CG5613
chrX	17427839	17427859	+	GTCCTTTTTGGCCAGAAACG	0.487	0.6167	0.8332	0.3519	0.4803	0.651	0.5492	-0.2525	-0.5759	0.5687	CG5613
chrX	17447258	17447278	+	TGGGTCGATTCTGGGCCTGC	1.0	0.5325	0.7069	0.4664	0.4286	0.4683	0.3907	-0.0717	-0.2199	0.0556	p-cup
chrX	17447298	17447318	+	CACCGCGCACTTGTCGCAAT	1.0	0.4461	0.7919	0.4589	0.1576	0.2766	0.133	-0.899	-0.3497	0.0603	p-cup
chrX	17447309	17447329	+	TGTCGCAATAGGCCAGTGCC	1.0	0.5599	0.6946	0.3296	0.3165	0.4643	0.4113	-0.4463	-0.5768	0.1559	p-cup
chrX	17447346	17447366	+	GTTGATGAACTCAAACTTCC	0.8119	0.3318	0.6678	0.0481	0.1978	0.4087	0.1058	-1.0044	-0.3599	0.0306	p-cup
chrX	17447501	17447521	+	TCTGGTACTGCGCATGGAAC	1.0	0.4075	0.8249	0.5421	0.3287	0.5746	0.461	0.1022	0.0054	0.1426	p-cup
chrX	17447976	17447996	+	GGGGCGTGGTGGCAAGCCTC	1.0	0.3274	0.7112	0.728	0.621	0.5099	0.3439	-0.2955	-0.1842	0.0059	p-cup
chrX	17447985	17448005	+	TGGCAAGCCTCAGGGGATCG	1.0	0.6146	0.7907	0.5227	0.5415	0.6118	0.6991	0.2921	-0.2621	0.1027	p-cup
chrX	17448100	17448120	+	CCGGCGGGCCTTTTCCAGTA	0.6616	0.401	0.6969	0.8044	0.5389	0.4577	0.1745	-1.05	-0.8362	0.0453	p-cup
chrX	17448228	17448248	+	GGCGTCGGTTGATTTGCTCC	1.0	0.5129	0.7636	0.4042	0.3382	0.5433	0.2767	0.0049	-0.3384	0.0712	p-cup
chrX	17448253	17448273	+	GTCCCTGTGCTGATGCATAA	0.8649	0.4545	0.7409	0.3318	0.2307	0.4062	0.2428	-0.5587	-0.1647	0.0792	p-cup
chrX	17448261	17448281	+	GCTGATGCATAAAGGGACGC	1.0	0.5504	0.6785	0.3234	0.3718	0.6082	0.59	0.5332	0.1567	0.21	p-cup
chrX	17448274	17448294	+	GGGACGCAGGGATTCGCCCA	0.7931	0.5563	0.7315	0.7497	0.6412	0.7305	0.5591	0.507	0.2009	0.0806	p-cup
chrX	17448294	17448314	+	AGGTGTCTTCGAAGACGGCG	1.0	0.6741	0.5845	0.6329	0.4969	0.6643	0.5359	0.2812	-0.8618	0.4879	p-cup
chrX	17448431	17448451	+	GTGGGCAAACTGTCCGCCAA	1.0	0.5615	0.8108	0.7509	0.5801	0.6032	0.3596	-0.1396	-0.4008	0.0322	p-cup
chrX	17448460	17448480	+	CGTCCGTATAAAGCGTGGTT	1.0	0.3816	0.6685	0.3273	0.4679	0.6211	0.3223	-0.6307	-0.3107	0.0188	p-cup
chrX	17448601	17448621	+	GCTTCGATATCTGGATGTCC	1.0	0.5434	0.5173	0.4765	0.3334	0.6467	0.537	0.4043	0.4275	0.1359	p-cup
chrX	17448604	17448624	+	TCGATATCTGGATGTCCAGG	1.0	0.6391	0.7482	0.5706	0.5784	0.6643	0.5131	0.5309	0.0133	0.4399	p-cup
chrX	17449980	17450000	+	CAATTACCTGACTTGGCCTC	1.0	0.4523	0.7019	0.5752	0.1832	0.3761	0.405	-0.3401	-0.1843	0.0591	CG8568
chrX	17450012	17450032	+	CCATAACCATTGTCATTGTC	0.8931	0.4622	0.6046	0.4738	0.0911	0.3541	0.2247	-0.9985	-0.6405	0.1575	CG8568
chrX	17450120	17450140	+	TCTTCGGCCTCTTCTTCGAA	1.0	0.4744	0.6494	0.2423	0.0724	0.4131	0.2088	-0.5411	-0.7155	0.4568	CG8568
chrX	17450172	17450192	+	GCATTTCACTTTCGATTGGC	0.6589	0.4311	0.5006	0.263	0.0147	0.3511	0.1328	-1.1999	-1.2312	0.116	CG8568
chrX	17450264	17450284	+	TCTTGAAGATCCTCAGCTAG	1.0	0.6339	0.7041	0.4667	0.1888	0.5908	0.4393	0.0858	-0.3404	0.4937	CG8568
chrX	17450351	17450371	+	TCATCCAGTGTATTTTCTGA	1.0	0.481	0.6321	0.2838	0.2892	0.5167	0.3228	-1.0103	-1.0038	0.4014	CG8568
chrX	17450381	17450401	+	ATCTCTGGCTGCTTTTCTGC	0.7308	0.3482	0.6604	0.2092	0.1979	0.4728	0.2335	-1.1042	-1.086	0.1326	CG8568
chrX	17450513	17450533	+	CTTAGAGTTTGATTCTTTTG	1.0	0.2946	0.8049	0.51	0.3365	0.4021	0.1255	-1.5611	-1.493	0.1335	CG8568
chrX	17450546	17450566	+	AATTCTTCTAGATTTAATTG	0.9736	0.5507	0.6876	0.1522	0.0	0.4707	0.2676	-1.0466	-0.8602	0.1691	CG8568
chrX	17450582	17450602	+	GCTTGATTATTTATGATGAG	1.0	0.6419	0.6803	0.437	0.2432	0.5882	0.4379	-0.0903	-0.3988	0.8331	CG8568
chrX	17450723	17450743	+	TCCTTGACATCCTCTTGATA	1.0	0.4133	0.7396	0.2023	0.1409	0.4074	0.2796	-1.1475	-0.6789	0.034	CG8568
chrX	17450925	17450945	+	CAAAGTCCATGCACATGTTT	1.0	0.286	0.6961	0.572	0.0813	0.2744	0.1342	-1.4816	-0.744	0.1031	CG8568
chrX	17451004	17451024	+	CATCATGACGGGAATGCAGA	0.7441	0.5569	0.8108	0.1655	0.1582	0.6088	0.2794	-0.0542	-0.2014	0.1855	CG8568
chrX	17451040	17451060	+	CACCGAGATTCCGTATTTCG	1.0	0.5278	0.7658	0.3514	0.4755	0.5329	0.324	-0.4048	-0.434	0.1194	CG8568
chrX	17451043	17451063	+	CGAGATTCCGTATTTCGAGG	1.0	0.6236	0.819	0.3495	0.4158	0.6513	0.3041	-0.1716	-0.6865	0.3579	CG8568
chrX	17452073	17452093	+	GAGACCGGCGCAACATCCGC	0.7857	0.5457	0.6547	0.5698	0.4071	0.6747	0.5351	0.5758	0.3026	0.1702	CG8568
chrX	17452094	17452114	+	GGTGGGTCCGCTGCACTCGC	1.0	0.349	0.7622	0.4167	0.4308	0.6211	0.2976	-0.3414	-0.3972	0.0415	CG8568
chrX	17452106	17452126	+	GCACTCGCAGGGCTGGCCAA	1.0	0.5269	0.8391	0.6882	0.4877	0.6315	0.5795	0.6355	0.4471	0.2036	CG8568
chrX	17452186	17452206	+	ACACACTGACCGTGGGCGGT	0.8987	0.5649	0.7053	0.5079	0.3465	0.5269	0.6108	0.4865	0.3607	0.1208	CG8568
chrX	17452190	17452210	+	ACTGACCGTGGGCGGTAGGT	0.9551	0.4176	0.7336	0.4786	0.3142	0.3793	0.4793	-0.1838	0.0414	0.0991	CG8568
chrX	17460510	17460530	+	TGATGCTGTGATTTGTAGAC	1.0	0.4649	0.6531	0.3825	0.2866	0.4491	0.3086	-0.1882	0.1731	0.2261	CG43658
chrX	17460663	17460683	+	GGGTGATGATGGGCGGGCTG	0.8842	0.4213	0.833	0.7309	0.6968	0.591	0.3358	-0.9702	-1.3733	0.148	CG43658
chrX	17460686	17460706	+	ATGGGAGCCACCACGTTCCC	0.946	0.4685	0.8061	0.5599	0.5132	0.4718	0.3296	0.0202	0.3364	0.1302	CG43658
chrX	17460709	17460729	+	CTGGCGAATTGTTCGGATCG	0.8701	0.5409	0.787	0.307	0.4874	0.6111	0.4953	-0.0884	-0.5842	0.0138	CG43658
chrX	17460759	17460779	+	ATCCACTCCTTCTTCACCGC	1.0	0.5197	0.7636	0.4227	0.2496	0.5248	0.5349	0.3601	0.1634	0.0567	CG43658
chrX	17460782	17460802	+	CGTCTGCGTCTGGAATGTGA	0.8449	0.6715	0.7669	0.4211	0.3963	0.6403	0.4752	0.6906	0.5019	0.3118	CG43658
chrX	17460823	17460843	+	TGTGTCGTCCAATGAGCTGC	1.0	0.539	0.6252	0.4186	0.1653	0.567	0.5856	0.513	0.1766	0.2	CG43658
chrX	17460842	17460862	+	CAGGCAGCAAGAGTCCACCC	0.9189	0.6707	0.7079	0.5911	0.6376	0.7573	0.7057	1.2738	1.2497	0.127	CG43658
chrX	17461098	17461118	+	GACACGCCACCTCCATGTCC	1.0	0.5265	0.6782	0.4042	0.3968	0.6384	0.5634	0.6421	0.6683	0.0494	CG43658
chrX	17461322	17461342	+	GACTGGAAACATCCACTTGA	1.0	0.5015	0.658	0.2546	0.2988	0.5432	0.3509	-0.3501	-0.1742	0.0536	CG43658
chrX	17461399	17461419	+	AAATGACCTTATCGTTGAGC	1.0	0.5413	0.6452	0.233	0.0	0.3166	0.27	-0.4047	-0.3283	0.0295	CG43658
chrX	17461537	17461557	+	CACTGACGCTGCTCAAACTC	0.6633	0.4016	0.6628	0.3884	0.4595	0.5812	0.3786	-0.199	-0.2022	0.0638	CG43658
chrX	17461553	17461573	+	ACTCAGGGATCGGGCATTGA	1.0	0.4294	0.7918	0.5132	0.3551	0.4611	0.4315	-0.0273	0.4294	0.092	CG43658
chrX	17461586	17461606	+	GTGGCCAAGCATCTCCTTAA	1.0	0.3696	0.7079	0.5068	0.3938	0.485	0.2437	-1.0409	-0.0792	0.0346	CG43658
chrX	17461624	17461644	+	CCTCCCGTTTGCTCTCGTTG	1.0	0.5925	0.7918	0.3651	0.398	0.6154	0.5042	-0.2696	-0.7565	0.2195	CG43658
chrX	17461636	17461656	+	TCTCGTTGAGGAGCTCCGCC	1.0	0.5162	0.7431	0.4664	0.2926	0.4995	0.3662	-0.3345	-0.6587	0.5613	CG43658
chrX	17461654	17461674	+	CCAGGAGTTCCAGCTGCGAC	0.583	0.4321	0.7431	0.4104	0.3716	0.5644	0.3206	-0.0049	-0.3836	0.0659	CG43658
chrX	17461717	17461737	+	TGTATTTCAGCAGATCCTGC	0.8716	0.587	0.7494	0.116	0.0974	0.5616	0.4549	0.2772	0.2655	0.4413	CG43658
chrX	17461723	17461743	+	TCAGCAGATCCTGCAGGAAG	0.9511	0.5302	0.7101	0.6045	0.5661	0.6586	0.5752	0.5797	-0.0374	0.2899	CG43658
chrX	17462026	17462046	+	GCGAGTGCAAGATGTCCGGC	1.0	0.5577	0.6439	0.5674	0.4336	0.6317	0.4382	0.4902	0.3153	0.3881	CG43658
chrX	17462038	17462058	+	TGTCCGGCAGGCAATGGAAC	0.8148	0.4027	0.7598	0.3045	0.4457	0.6247	0.511	0.1082	0.1761	0.123	CG43658
chrX	17462062	17462082	+	TGGCTATCTTCACCGGATTC	0.6614	0.3592	0.7636	0.4386	0.2894	0.3558	0.2095	-0.9948	-0.5012	0.021	CG43658
chrX	17463588	17463608	+	TCACATTGACTAGTCGCTGC	1.0	0.46	0.7494	0.2793	0.144	0.4914	0.4591	0.0746	-0.1696	0.0816	CG43658
chrX	17463743	17463763	+	GTTCCATTGGCCCGACTGCC	1.0	0.4327	0.535	0.3948	0.3497	0.3955	0.3389	-0.7108	-0.8642	0.088	CG43658
chrX	17463756	17463776	+	GACTGCCAGGCGTCATCATA	0.6046	0.3572	0.71	0.511	0.4197	0.4569	0.1906	-0.5888	0.1938	0.0466	CG43658
chrX	17464022	17464042	+	ATCGGGCGTATCGAAACTGG	0.8788	0.6835	0.8035	0.6463	0.6397	0.7093	0.6868	0.9476	0.2921	0.2503	CG43658
chrX	17464102	17464122	+	TGATGGAAAACCAGCGGGAC	0.9808	0.4952	0.62	0.5643	0.5305	0.6296	0.3316	-0.3109	-0.3325	0.0352	CG43658
chrX	17464199	17464219	+	GCCACTCGATGGCATTGTGC	0.8601	0.5375	0.7409	0.3189	0.2751	0.5234	0.6625	0.5737	0.6128	0.2036	CG43658
chrX	17464346	17464366	+	ATGCTGCTTGGCCTTGTTGA	1.0	0.3963	0.8155	0.6427	0.3863	0.5502	0.5258	0.0488	-0.1582	0.0645	CG43658
chrX	17464508	17464528	+	ATTCCTATCCCGTTCGCGGC	1.0	0.4262	0.6922	0.3151	0.0	0.4801	0.3874	-0.225	-0.6022	0.1254	CG43658
chrX	17464763	17464783	+	CGGCGGTGATCCAATGAACG	1.0	0.6655	0.8709	0.4358	0.6015	0.6929	0.6714	0.7861	-0.1473	0.4993	CG43658
chrX	17464816	17464836	+	GCTGCTGGTGTCGCTGACTG	0.8743	0.5564	0.8059	0.6406	0.5409	0.6439	0.695	0.9867	-0.1143	0.4232	CG43658
chrX	17464889	17464909	+	GTGGTGATGGGGCTCGTCCA	1.0	0.513	0.8485	0.7906	0.6085	0.692	0.5634	0.8317	0.8293	0.038	CG43658
chrX	17531212	17531232	+	AGCGGATTTAATCAATTGAA	0.8423	0.4786	0.6048	0.3428	0.1845	0.4153	0.2643	-0.6091	-0.3286	0.0532	CG43658
chrX	17532863	17532883	+	ATCATTGATGCTCGACGTTG	1.0	0.5278	0.6807	0.5668	0.2688	0.5606	0.3581	-0.2687	-0.6279	0.0439	CG43658
chrX	17533040	17533060	+	AAGTATCCTGCGACCACACG	1.0	0.6228	0.833	0.536	0.562	0.6721	0.5471	0.5001	-0.1809	0.4121	CG43658
chrX	17533051	17533071	+	GACCACACGAGGCTCGCGTA	1.0	0.5601	0.7762	0.6044	0.5307	0.6779	0.577	0.7164	0.7886	0.0926	CG43658
chrX	17533198	17533218	+	GCTGCGTTTTGCTCAGACGA	1.0	0.6419	0.6499	0.5466	0.2581	0.6504	0.629	-0.1254	-0.5773	0.5274	CG43658
chrX	17533290	17533310	+	AGCTGCTCCACTCCGCCGCC	0.8205	0.4182	0.6957	0.2975	0.2757	0.3472	0.2467	-0.8546	-1.0855	0.1374	CG43658
chrX	17533299	17533319	+	ACTCCGCCGCCAGGACAGCC	1.0	0.473	0.5869	0.4	0.1688	0.319	0.4145	-0.7292	-0.9018	0.1875	CG43658
chrX	17533358	17533378	+	ATCACAGATGTTGTCCGCCG	0.9779	0.591	0.7492	0.6366	0.6055	0.7025	0.5347	0.63	-0.1243	0.3226	CG43658
chrX	17533669	17533689	+	GGTGCCCGCTGCTGGTCTGC	0.7921	0.3514	0.6796	0.242	0.2513	0.5312	0.3909	-0.1926	-0.2208	0.0095	CG43658
chrX	17533754	17533774	+	TTTGTGGTAGCGCGTTTGGT	1.0	0.5358	0.743	0.4498	0.2999	0.4984	0.441	0.2723	0.4399	0.248	CG43658
chrX	17533763	17533783	+	GCGCGTTTGGTAGGACTGCA	1.0	0.6075	0.5765	0.5384	0.5143	0.5543	0.4012	-0.1218	-0.351	0.1917	CG43658
chrX	17533845	17533865	+	TTCGGTGGTGGCTCAGCCGT	0.9808	0.4089	0.7245	0.8516	0.6455	0.6174	0.5405	0.3464	0.0473	0.0436	CG43658
chrX	17533850	17533870	+	TGGTGGCTCAGCCGTAGGGG	1.0	0.5543	0.7322	0.7326	0.5888	0.6469	0.4765	0.3655	0.0861	0.342	CG43658
chrX	17533973	17533993	+	GGCGGCACCGGGTTCGTAGT	0.9609	0.4779	0.8391	0.6281	0.524	0.5673	0.4279	0.2164	0.4683	0.0786	CG43658
chrX	17533996	17534016	+	CATACGAGTAGTCATGATGC	1.0	0.6005	0.7173	0.2413	0.2182	0.6255	0.6727	0.8749	0.7758	0.1081	CG43658
chrX	17534156	17534176	+	ATGATATGGTGATGTCTCCA	1.0	0.6576	0.6785	0.4802	0.5143	0.65	0.5425	0.5948	0.6256	0.0301	CG43658
chrX	17534232	17534252	+	GGCAATTGCTGTCTCCTGCC	0.7903	0.4183	0.7006	0.4584	0.3057	0.4598	0.3907	-0.4603	-0.7101	0.1047	CG43658
chrX	17567645	17567665	+	TGTTGCTCTTAAACTCATCG	1.0	0.6481	0.7716	0.2451	0.2427	0.6522	0.5487	-0.0159	-0.6167	0.4382	ppk23
chrX	17567674	17567694	+	AAGTCCTTGATCGAGCACAT	0.817	0.717	0.6463	0.5278	0.4746	0.6495	0.6033	0.8653	1.1161	0.496	ppk23
chrX	17567723	17567743	+	ATAATAATATGTATGCAATA	0.5567	0.4331	0.7068	0.3028	0.0646	0.4271	0.1864	-0.974	-0.1825	0.286	ppk23
chrX	17567775	17567795	+	CTCACGTATGGGTTTATAAA	1.0	0.1833	0.7503	0.3392	0.2663	0.3226	0.1663	-1.0872	-0.6524	0.046	ppk23
chrX	17567832	17567852	+	CATGCGACACTGCTTCATGC	0.8069	0.5646	0.7787	0.2282	0.1854	0.5961	0.5636	0.6451	0.7311	0.1039	ppk23
chrX	17567835	17567855	+	GCGACACTGCTTCATGCAGG	0.8015	0.6399	0.7634	0.6336	0.1529	0.5769	0.5561	0.8262	0.0256	0.4044	ppk23
chrX	17567937	17567957	+	GCGAGCATCGTCCGTGGTGT	1.0	0.5079	0.721	0.7339	0.6023	0.6867	0.4217	0.3374	0.0025	0.3012	ppk23
chrX	17568212	17568232	+	ACTTCTTGTCGGTTTCGTAG	1.0	0.6049	0.749	0.3772	0.0	0.5577	0.4298	-0.084	-0.0519	0.7245	ppk23
chrX	17568220	17568240	+	TCGGTTTCGTAGAGGTCATG	1.0	0.6115	0.7954	0.6093	0.523	0.5907	0.4216	0.666	0.2573	0.2219	ppk23
chrX	17568341	17568361	+	GGACTTGAAACGACTGTTGA	1.0	0.4607	0.7966	0.3114	0.2997	0.6003	0.4028	-0.0889	-0.2818	0.1347	ppk23
chrX	17568392	17568412	+	TGGTTCGAAGTGGTCGCAAC	1.0	0.3734	0.7491	0.4854	0.3844	0.5337	0.343	-0.5613	-0.3898	0.0273	ppk23
chrX	17568419	17568439	+	GTCCTCGTCGCGATACTTGC	0.901	0.3795	0.7433	0.2043	0.2647	0.483	0.1902	-0.3858	-0.2461	0.1092	ppk23
chrX	17568490	17568510	+	GGATGGTGTGCGCATCTAGC	0.9964	0.4944	0.801	0.3542	0.2651	0.4593	0.2808	-0.3615	0.1711	0.3772	ppk23
chrX	17568547	17568567	+	CCCGAACGTTCTCGAAGTTC	1.0	0.2849	0.6252	0.5242	0.1339	0.3678	0.2491	-0.9889	-0.7746	0.0285	ppk23
chrX	17568551	17568571	+	AACGTTCTCGAAGTTCAGGG	0.8088	0.7682	0.7844	0.55	0.5069	0.6727	0.6823	0.8362	0.3004	0.887	ppk23
chrX	17568763	17568783	+	TGTATTGTAAACCTTCTCGT	1.0	0.6005	0.7352	0.2467	0.3699	0.6571	0.6751	0.8907	1.0411	0.5447	ppk23
chrX	17568846	17568866	+	GGTTGTGGAAGTCGGTGTCG	0.9619	0.6054	0.7291	0.5407	0.621	0.688	0.5117	0.6511	-0.0103	0.2567	ppk23
chrX	17568885	17568905	+	TGGTCTGGAACTTCTCCCAG	1.0	0.6707	0.7159	0.6267	0.7055	0.709	0.6192	1.0096	0.4523	0.5191	ppk23
chrX	17568959	17568979	+	CACATGAACTTCTCGCCGAT	1.0	0.6397	0.7242	0.3756	0.0	0.2032	0.2672	-0.7332	-0.5202	0.3355	ppk23
chrX	17569035	17569055	+	ACTCCTTCGTCTGGTAGATG	0.9331	0.6026	0.7209	0.4039	0.4457	0.6055	0.5469	0.6253	0.2128	0.2175	ppk23
chrX	17573827	17573847	+	CCTGCTGTTCGGTCTTTTCC	0.6991	0.2322	0.7551	0.273	0.1833	0.3295	0.1394	-1.6158	-1.2796	0.0403	Ankle2
chrX	17573851	17573871	+	AATACGCTTCAAGACGGGCC	0.7771	0.5583	0.6685	0.4221	0.1508	0.5253	0.3484	-0.1141	-0.3662	0.0612	Ankle2
chrX	17574019	17574039	+	TGTCATTTAGCGACGCATTC	1.0	0.3725	0.7966	0.1823	0.0	0.2708	0.0616	-1.4118	-0.7244	0.1361	Ankle2
chrX	17574031	17574051	+	ACGCATTCAGGCTGCGGCTT	1.0	0.3331	0.7069	0.6179	0.3608	0.385	0.2988	-0.8653	-0.4803	0.0253	Ankle2
chrX	17574043	17574063	+	TGCGGCTTAGGCTCATGTCC	1.0	0.5777	0.7103	0.3845	0.5263	0.6405	0.4352	0.0154	0.0528	0.0467	Ankle2
chrX	17574098	17574118	+	AAAGCTATTGTTATTGCGAT	0.985	0.5012	0.6166	0.4705	0.0	0.365	0.1228	-0.8859	-0.6325	0.0633	Ankle2
chrX	17574472	17574492	+	CCGCCAGCGCACTGATTGCC	1.0	0.4302	0.535	0.518	0.0484	0.2376	0.2429	-1.1142	-1.2342	0.0188	Ankle2
chrX	17574484	17574504	+	TGATTGCCAGGTCCACGCTG	1.0	0.6206	0.7561	0.4359	0.371	0.6927	0.6238	1.0152	0.5005	0.2607	Ankle2
chrX	17574514	17574534	+	AATCGTCCGCTTTGTGTTGC	1.0	0.2868	0.721	0.2994	0.0	0.1904	0.1144	-1.3099	-1.4148	0.0492	Ankle2
chrX	17574941	17574961	+	GTGTAGCATTAGCATTACGC	1.0	0.6582	0.7585	0.3773	0.2071	0.6496	0.7164	1.0588	1.2027	0.3706	Ankle2
chrX	17574956	17574976	+	TACGCAGGCAGATGATCTGC	0.9202	0.4846	0.5696	0.3652	0.4154	0.6024	0.5205	0.4116	0.4204	0.0149	Ankle2
chrX	17575079	17575099	+	CAGCGATTTGCACTCCGGAT	0.9083	0.5851	0.7148	0.6986	0.5126	0.6121	0.3321	-0.0788	0.2617	0.0921	Ankle2
chrX	17575168	17575188	+	GCCCCTTGTCCGGCATGTTC	1.0	0.3268	0.6877	0.3908	0.2475	0.289	0.2475	-0.4592	-0.1284	0.0657	Ankle2
chrX	17575180	17575200	+	GCATGTTCAGGTAATAGTCC	1.0	0.5645	0.7019	0.2514	0.3208	0.6344	0.5854	0.2516	0.4284	0.2336	Ankle2
chrX	17575195	17575215	+	AGTCCAGGAGACTGATGTTG	1.0	0.5654	0.6393	0.5028	0.5803	0.6974	0.5953	0.4823	0.32	0.0815	Ankle2
chrX	17575479	17575499	+	TGTTTGGTGGGCGCCCGGAA	1.0	0.4849	0.7334	0.779	0.3095	0.566	0.2635	-0.1186	-0.1305	0.0595	Ankle2
chrX	17575482	17575502	+	TTGGTGGGCGCCCGGAAAGG	1.0	0.4794	0.8568	0.808	0.6432	0.6494	0.493	0.2364	-0.0319	0.0463	Ankle2
chrX	17575586	17575606	+	GTTGCTGGAGCTGCTCGGCG	0.6144	0.6031	0.7572	0.6666	0.5823	0.6614	0.5848	0.9013	-0.1193	0.3628	Ankle2
chrX	17575625	17575645	+	GAGCAGTAAATTCGACATTG	0.8376	0.696	0.6901	0.4435	0.3843	0.5991	0.4975	0.0814	-0.2399	0.0967	Ankle2
chrX	17575639	17575659	+	ACATTGAGGAATTGCTTCCC	0.7568	0.4543	0.6546	0.2673	0.2668	0.519	0.3696	-0.0715	0.362	0.0078	Ankle2
chrX	17575676	17575696	+	ACTGCCGTTACCCGTCGGCG	1.0	0.6484	0.6863	0.4264	0.4586	0.5667	0.5952	0.6287	-0.5035	0.2785	Ankle2
chrX	17575700	17575720	+	GGAGCACGAATTGTCCGTCG	1.0	0.6819	0.7634	0.7194	0.6176	0.7164	0.6872	1.1292	0.2051	0.384	Ankle2
chrX	17575923	17575943	+	CCAGATTGGGAAACTCGCGG	1.0	0.7395	0.8332	0.5418	0.5246	0.6993	0.5524	0.9629	0.3528	0.4988	Ankle2
chrX	17575947	17575967	+	GCGCCTCCTTGTAGTGTCGC	1.0	0.4969	0.637	0.529	0.325	0.5375	0.3789	-0.2425	-0.8447	0.1204	Ankle2
chrX	17576046	17576066	+	GTTGATGTGTGGGCATCGAG	0.7843	0.6866	0.7642	0.5273	0.6628	0.6648	0.5165	0.6362	0.3369	0.442	Ankle2
chrX	17590260	17590280	+	ACAAAATCAGAACATAGCAA	0.9823	0.6857	0.7352	0.2279	0.0	0.5234	0.5019	0.5492	0.3723	0.6977	CG12992
chrX	17590310	17590330	+	TTATACAGCAGCCGTCGATG	1.0	0.6099	0.7432	0.3537	0.2353	0.648	0.5926	0.7479	0.3433	0.4421	CG12992
chrX	17590353	17590373	+	TCCTGCTTATAGCAAGAAAC	1.0	0.4067	0.6533	0.3089	0.1745	0.4414	0.2799	-1.0345	-0.8613	0.0889	CG12992
chrX	17590395	17590415	+	AAATTCCGAGCGAGCTGGAA	1.0	0.5422	0.6578	0.6139	0.1214	0.4576	0.3079	-0.2656	-0.0378	0.0435	CG12992
chrX	17590407	17590427	+	AGCTGGAAAGGTGCCAATGC	0.9125	0.4019	0.7538	0.3002	0.48	0.6178	0.5621	-0.1807	-0.0338	0.0116	CG12992
chrX	17590431	17590451	+	GCTGAACCACGTGGTGCCGG	0.5066	0.612	0.7907	0.6718	0.506	0.6601	0.6376	1.0244	-0.229	0.2253	CG12992
chrX	17590446	17590466	+	GCCGGAGGACACTGTGAAAC	0.9189	0.4693	0.721	0.5959	0.3377	0.4606	0.3043	-0.0242	-0.0104	0.0557	CG12992
chrX	17590538	17590558	+	AGCAGATGCAACGCAATCGA	1.0	0.5588	0.6961	0.5285	0.3372	0.6301	0.5223	0.4652	0.2617	0.2244	CG12992
chrX	17590587	17590607	+	TGGCAATGAAGCATCCAAGC	1.0	0.5621	0.7494	0.4834	0.4159	0.6295	0.5239	0.0813	0.2928	0.1571	CG12992
chrX	17590695	17590715	+	AGTGAATGCTCCTCCACCCA	0.9135	0.6224	0.7777	0.5526	0.5575	0.6619	0.6318	0.8404	0.7717	0.162	CG12992
chrX	17590827	17590847	+	CAGTCAATCGGTTAAAAGCC	1.0	0.4896	0.5017	0.3606	0.2667	0.4965	0.3414	-0.8962	-1.2677	0.1608	CG12992
chrX	17590932	17590952	+	TCCGGAGTTTCATCCACCGG	0.6914	0.6977	0.8332	0.6636	0.6312	0.6906	0.5966	0.7129	-0.0802	0.1768	CG12992
chrX	17590985	17591005	+	CCAAGAAAGCTGAGCCCTCG	1.0	0.5902	0.7954	0.5593	0.4766	0.5754	0.3624	0.11	-0.4947	0.2493	CG12992
chrX	17591023	17591043	+	GGTCTCAACTCTTCGCCGAG	1.0	0.6587	0.7844	0.3095	0.0836	0.5058	0.4911	0.3694	-0.2781	0.684	CG12992
chrX	17591045	17591065	+	GCTCTGCCTTGGGTGCCGAT	1.0	0.5367	0.7997	0.5013	0.2658	0.4205	0.526	-0.0814	0.091	0.7208	CG12992
chrX	17596828	17596848	+	TGTCCACACATATCCCAGCC	1.0	0.6018	0.645	0.4677	0.2728	0.3194	0.4416	-0.2684	-0.3681	0.1435	CG12991
chrX	17596831	17596851	+	CCACACATATCCCAGCCAGG	0.7012	0.7694	0.8332	0.418	0.4024	0.633	0.6414	0.7365	0.1934	0.7856	CG12991
chrX	17597026	17597046	+	TGGTGGCCCCCAATTGGCCC	1.0	0.4625	0.768	0.3864	0.3751	0.5625	0.4416	0.1748	-0.2475	0.261	CG12991
chrX	17597044	17597064	+	CCAGGTCCATGATGTTGAAC	0.907	0.4739	0.7069	0.519	0.3372	0.4924	0.3699	-0.1751	0.0563	0.0686	CG12991
chrX	17597059	17597079	+	TGAACAGGCAGTGGAGCTGC	0.9259	0.4991	0.5696	0.5299	0.4559	0.6196	0.608	0.546	0.3715	0.0502	CG12991
chrX	17597062	17597082	+	ACAGGCAGTGGAGCTGCAGG	0.3846	0.5382	0.8758	0.6979	0.5601	0.6538	0.6255	1.1005	0.4077	0.3414	CG12991
chrX	17597116	17597136	+	GCTCAACGATCGTGACCAGC	1.0	0.5441	0.6583	0.3179	0.0788	0.4941	0.3137	-0.1229	-0.1578	0.3009	CG12991
chrX	17597122	17597142	+	CGATCGTGACCAGCAGGAGC	0.493	0.4897	0.6166	0.3687	0.2516	0.5736	0.5992	0.321	0.1227	0.1209	CG12991
chrX	17597152	17597172	+	TCCCGATCAAGAGCGCCGGC	1.0	0.5272	0.729	0.4061	0.3568	0.5567	0.4608	0.3643	0.0526	0.2447	CG12991
chrX	17597158	17597178	+	TCAAGAGCGCCGGCAGGATG	0.9074	0.4896	0.8414	0.6736	0.5142	0.6532	0.6382	0.8643	0.3007	0.2052	CG12991
chrX	17597194	17597214	+	AGATGCGGATGCGGATATCG	0.5361	0.6798	0.6758	0.4394	0.6795	0.6912	0.5892	0.3991	-0.1631	0.3423	CG12991
chrX	17597212	17597232	+	CGAGGACGCTGTAGCAAACG	1.0	0.6365	0.7907	0.5225	0.6684	0.7174	0.6745	0.7242	-0.1747	0.3418	CG12991
chrX	17597298	17597318	+	CGAATTTTAGCAGTAGCACT	1.0	0.5504	0.6536	0.2705	0.0	0.4046	0.4031	-0.8779	-0.6503	0.3249	CG12991
chrX	17597500	17597520	+	GCAATAACACCACGGGCCGG	1.0	0.6169	0.7623	0.6247	0.4403	0.6083	0.6545	0.7339	-0.2067	0.4265	CG12991
chrX	17597631	17597651	+	GGGGTCAGCGGTCACGGTCG	0.8319	0.4005	0.8616	0.7411	0.6389	0.6612	0.5305	0.2016	-0.3651	0.0707	CG12991
chrX	17597640	17597660	+	GGTCACGGTCGAGGGCGAAA	1.0	0.5686	0.7352	0.3439	0.3059	0.4743	0.4044	0.0211	0.238	0.1782	CG12991
chrX	17597670	17597690	+	CACCCTGGAAAATGCCAACA	0.6343	0.5912	0.6229	0.5004	0.3712	0.5165	0.584	-0.2517	-0.3717	0.0202	CG12991
chrX	17597673	17597693	+	CCTGGAAAATGCCAACAAGG	0.434	0.7252	0.7516	0.6062	0.4104	0.6925	0.7065	0.4377	-0.2489	0.5548	CG12991
chrX	17597684	17597704	+	CCAACAAGGAGGATGAACTT	0.9656	0.618	0.7268	0.4279	0.3509	0.5917	0.5735	0.375	0.7466	0.126	CG12991
chrX	17597721	17597741	+	GCATAGATCGCGAAAATCGA	0.8073	0.6001	0.6911	0.2964	0.0462	0.5724	0.4172	0.3526	0.2205	0.6849	CG12991
chrX	17601120	17601140	+	GCTGTCCTACGTTCCGCTGC	1.0	0.4013	0.7777	0.2545	0.2826	0.5727	0.4512	-0.0447	-0.3152	0.0866	X11L
chrX	17601142	17601162	+	GGTCTTTCGCCATCGGGCGG	1.0	0.4897	0.8474	0.7151	0.2521	0.5408	0.2667	0.0423	-0.6938	0.3728	X11L
chrX	17601150	17601170	+	GCCATCGGGCGGAGGTGTTC	1.0	0.2406	0.7682	0.509	0.292	0.3038	0.16	-0.5634	-0.1015	0.0039	X11L
chrX	17601239	17601259	+	TGCATCAAATCCGACTGGGT	1.0	0.674	0.7006	0.3962	0.5612	0.6593	0.4815	0.5054	0.4811	0.0569	X11L
chrX	17601282	17601302	+	GACACGGGATGTCCTGCCAC	1.0	0.5528	0.7456	0.6926	0.6008	0.6531	0.6023	0.6986	0.2946	0.1046	X11L
chrX	17601396	17601416	+	CTCACCAACGGATGTGGGCA	1.0	0.5283	0.5883	0.3816	0.4263	0.5594	0.3237	-0.6043	-1.0849	0.0146	X11L
chrX	17601468	17601488	+	TGACACAAACTGGATGAACA	0.9655	0.7102	0.7966	0.2671	0.3387	0.667	0.6521	0.5918	0.2476	0.1273	X11L
chrX	17601490	17601510	+	GCATCGAGTGGCCAGCGTCC	0.9965	0.4625	0.6982	0.5639	0.3187	0.6034	0.613	0.7675	0.9359	0.1555	X11L
chrX	17601501	17601521	+	CCAGCGTCCAGGCAGCAATG	1.0	0.7183	0.8625	0.5257	0.5613	0.7022	0.7246	1.0101	0.5749	0.4081	X11L
chrX	17601513	17601533	+	CAGCAATGAGGATGTCCTCA	1.0	0.6035	0.6927	0.4179	0.4679	0.5246	0.44	0.0667	0.1493	0.107	X11L
chrX	17601555	17601575	+	GCTGCCAATAGCCGAGTACG	0.8407	0.6619	0.6393	0.3823	0.4571	0.6484	0.687	0.7939	0.3203	0.4567	X11L
chrX	17601732	17601752	+	TATCGATTTGGTCGACCACG	1.0	0.6847	0.6949	0.4331	0.4038	0.6397	0.4591	0.1907	-0.6168	0.8314	X11L
chrX	17601807	17601827	+	CGAATTCTCAGAGACCAGAA	1.0	0.7088	0.7006	0.5147	0.3419	0.5496	0.4423	0.1226	0.1841	0.2459	X11L
chrX	17601816	17601836	+	AGAGACCAGAAAGGTGCTGG	1.0	0.5984	0.7765	0.6143	0.5674	0.6817	0.5779	0.6793	0.0249	0.1892	X11L
chrX	17601828	17601848	+	GGTGCTGGAGGAGTTCTTCA	1.0	0.5122	0.7221	0.3096	0.4294	0.5003	0.4764	0.0083	0.437	0.1706	X11L
chrX	17601840	17601860	+	GTTCTTCAAGGCGAATCCGG	0.8205	0.6999	0.7658	0.6373	0.5468	0.7062	0.5942	1.1836	0.5409	0.5547	X11L
chrX	17601995	17602015	+	CCCAGCCACGCCCATGGAGC	1.0	0.4563	0.8061	0.4464	0.4082	0.5428	0.4985	0.1562	-0.1995	0.0065	X11L
chrX	17602005	17602025	+	CCCATGGAGCAGGCATATAT	1.0	0.4589	0.7669	0.3184	0.2375	0.3702	0.1954	-0.7125	0.3851	0.1136	X11L
chrX	17602162	17602182	+	GAATCCATCGACGGCCTACC	0.962	0.4585	0.6037	0.5058	0.35	0.5006	0.4192	-0.0572	0.374	0.2022	X11L
chrX	17602237	17602257	+	TTTGGCGGACACCGAACTGG	0.9882	0.6424	0.7374	0.7241	0.3329	0.615	0.6371	0.5124	-0.1677	0.3479	X11L
chrX	17602736	17602756	+	GTTTATGCAGCAGCTTTGGG	0.5524	0.6243	0.7512	0.4578	0.3071	0.6609	0.6534	0.8133	0.5801	0.5389	X11L
chrX	17602766	17602786	+	ACAGAGAAGTCAGCGGGATC	0.8399	0.4808	0.8013	0.4229	0.3093	0.4896	0.3671	-0.13	0.2233	0.0143	X11L
chrX	17602796	17602816	+	GTGACACCAGTAACTGCGGG	1.0	0.6712	0.7146	0.6544	0.5634	0.6786	0.4387	0.5039	-0.5472	0.4755	X11L
chrX	17602813	17602833	+	GGGAGGATCTTTGCCATCGC	1.0	0.4266	0.7871	0.6528	0.4193	0.5714	0.4117	0.0044	0.0574	0.1855	X11L
chrX	17602831	17602851	+	GCAGGCTGCTTCGGAAATCC	1.0	0.4709	0.6536	0.4356	0.5017	0.5868	0.4391	-0.0598	0.1166	0.0551	X11L
chrX	17602834	17602854	+	GGCTGCTTCGGAAATCCAGG	1.0	0.6838	0.7858	0.1957	0.5615	0.6947	0.5612	0.5944	-0.1488	0.8317	X11L
chrX	17602843	17602863	+	GGAAATCCAGGAGGCCATGA	1.0	0.5968	0.7069	0.4473	0.4162	0.6797	0.627	0.5375	0.4929	0.1447	X11L
chrX	17602952	17602972	+	CCGGTTTGGGTTCCACGCAA	1.0	0.5424	0.6961	0.6724	0.5575	0.6425	0.3912	-0.3095	-0.5189	0.022	X11L
chrX	17602976	17602996	+	ACGACGATCTCGACGGCCCA	1.0	0.5878	0.7645	0.5936	0.4913	0.6242	0.5477	0.2108	-0.0583	0.1464	X11L
chrX	17602993	17603013	+	CCAAGGTGCGGCGGCGGATG	0.6968	0.4262	0.8426	0.6142	0.5961	0.6208	0.4197	0.014	-0.5538	0.0214	X11L
chrX	17603040	17603060	+	ATCGTCTATTGGGTCAGCAG	1.0	0.6453	0.8663	0.6143	0.5113	0.6444	0.6237	0.9507	0.5564	0.2583	X11L
chrX	17603053	17603073	+	TCAGCAGAGGCACGATGAGC	0.9954	0.495	0.5838	0.4187	0.3138	0.5908	0.5271	0.2351	0.2396	0.0338	X11L
chrX	17603076	17603096	+	ATTTCTTCGCCGATCAGGTG	1.0	0.5769	0.7144	0.5457	0.0	0.4854	0.4226	0.2711	-0.098	0.2726	X11L
chrX	17603160	17603180	+	GGCTGATAACAATGCCAATG	0.7301	0.5987	0.6865	0.3736	0.447	0.6225	0.5097	0.2449	-0.1976	0.026	X11L
chrX	17603272	17603292	+	TCGACGGCCACCATTCGACA	1.0	0.6588	0.7456	0.4392	0.3061	0.6053	0.6153	0.3516	0.2206	0.2095	X11L
chrX	17603403	17603423	+	GGGCTCTATTAAATCCCTGA	0.7982	0.6321	0.721	0.4398	0.3046	0.5778	0.3674	0.254	0.2005	0.2022	X11L
chrX	17603427	17603447	+	CTCTGCCAACTCGGACAAGA	1.0	0.5896	0.592	0.3153	0.3822	0.529	0.3468	-0.4007	-0.5326	0.0524	X11L
chrX	17624068	17624088	+	GATTGGAAAGTGTATAGCAT	0.7283	0.5371	0.7585	0.352	0.3732	0.6712	0.577	0.1916	0.2909	0.3035	stas
chrX	17624107	17624127	+	AACAGAAACATATGAGGAAC	0.8736	0.3682	0.5827	0.3901	0.2976	0.5843	0.2378	-0.5095	-0.5071	0.0127	stas
chrX	17624128	17624148	+	GGGCGATCGGGAACTTGTAC	1.0	0.5154	0.7919	0.4892	0.4962	0.6404	0.3914	-0.235	0.2428	0.1646	stas
chrX	17624149	17624169	+	GGAATCCCAGCAGAATCGAG	1.0	0.6921	0.717	0.3947	0.4865	0.7126	0.6832	1.1593	0.5213	0.7349	stas
chrX	17624182	17624202	+	CGGGAATGGCGAATGTTTGC	0.8571	0.4252	0.7636	0.3353	0.1311	0.3483	0.2162	-0.7335	-0.2249	0.0264	stas
chrX	17625502	17625522	+	GTACTTTTGGATTTGGTAAA	0.8497	0.3035	0.7352	0.326	0.3144	0.4107	0.0601	-1.2362	-1.0876	0.2918	stas
chrX	17625516	17625536	+	GGTAAAAGGATACAATACGT	1.0	0.6991	0.6536	0.3116	0.3781	0.6909	0.6998	1.0916	1.1649	0.3166	stas
chrX	17625572	17625592	+	ACATGTCCTTGTAGCGATCA	1.0	0.5564	0.6452	0.3823	0.2781	0.5385	0.456	-0.2634	-0.1735	0.0229	stas
chrX	17626997	17627017	+	AAATGCCCGCTACGATGACC	1.0	0.4874	0.6061	0.2892	0.214	0.5667	0.4584	0.2766	0.2122	0.0302	stas
chrX	17629066	17629086	+	GATGTTACGCGTTTCCTTTG	1.0	0.4023	0.8332	0.4779	0.402	0.4484	0.2349	-0.4318	-0.369	0.1416	CG8326
chrX	17629069	17629089	+	GTTACGCGTTTCCTTTGAGG	1.0	0.6106	0.8011	0.474	0.4227	0.6775	0.6673	0.6022	0.2507	0.3478	CG8326
chrX	17629082	17629102	+	TTTGAGGAGGAACTACTGCC	1.0	0.4175	0.6709	0.4172	0.3578	0.5386	0.6657	0.1732	0.1458	0.5234	CG8326
chrX	17629099	17629119	+	GCCAGGCTTGGATCCTGGAG	1.0	0.6072	0.8222	0.6187	0.626	0.6365	0.5081	0.2757	-0.2244	0.1552	CG8326
chrX	17629195	17629215	+	CTGAAACTGACGGAACTTAA	1.0	0.3748	0.715	0.4902	0.24	0.4021	0.1119	-1.2901	-0.5269	0.1321	CG8326
chrX	17629347	17629367	+	CCTTCTGTTCCAGCTGCTTG	0.6057	0.4019	0.7301	0.301	0.2942	0.562	0.3711	-0.5588	-1.1838	0.0607	CG8326
chrX	17630758	17630778	+	GGGACACCTGCCTCTTCTGA	1.0	0.4891	0.7221	0.3662	0.486	0.6972	0.5278	0.1607	0.1051	0.0982	corolla
chrX	17630902	17630922	+	TTGATCAAAATGGATCGCAG	0.6524	0.6793	0.8379	0.5518	0.342	0.6468	0.5051	0.4273	-0.0819	0.4375	corolla
chrX	17630996	17631016	+	TCTTAAAGATGAAGTTGTTG	0.716	0.5064	0.6865	0.318	0.135	0.5621	0.2921	-0.6249	-1.1322	0.1119	corolla
chrX	17631292	17631312	+	GTCCAGTTGGTCGTCCACTG	1.0	0.6662	0.8709	0.5203	0.6709	0.7066	0.6482	0.8082	0.2585	0.1833	corolla
chrX	17631322	17631342	+	CTTATCTGCCTCTTTTTTTA	0.4397	0.0552	0.7636	0.1841	0.0	0.1275	-0.0569	-2.1244	-1.6109	0.0511	corolla
chrX	17631523	17631543	+	TACCGATGCTGCGCGATTCG	1.0	0.4399	0.8758	0.352	0.4874	0.5593	0.4515	-0.0626	-0.613	0.1709	corolla
chrX	17631619	17631639	+	TGCGATGCACCGTGTAGTAG	1.0	0.5364	0.8237	0.4906	0.3437	0.6419	0.366	0.3196	0.0013	0.2196	corolla
chrX	17631737	17631757	+	ACCGTTATCCTCCACTACCA	1.0	0.5678	0.7636	0.3189	0.457	0.6302	0.6936	1.1071	0.9501	0.3287	corolla
chrX	17631755	17631775	+	CAAGGCGCACTGCTTGACCA	1.0	0.6939	0.8391	0.4027	0.5571	0.7635	0.6552	1.0262	0.6422	0.1665	corolla
chrX	17631760	17631780	+	CGCACTGCTTGACCAAGGTC	1.0	0.4842	0.5775	0.4367	0.5257	0.6153	0.4948	0.14	0.0595	0.0851	corolla
chrX	17632645	17632665	+	CGTCCATCGCGACACACCGG	1.0	0.6794	0.7918	0.6355	0.5859	0.7197	0.6389	0.982	0.1382	0.2271	ND-24
chrX	17632699	17632719	+	GGAGAACAAGAAGCGCGTGG	0.3944	0.6766	0.8332	0.5849	0.591	0.7369	0.6021	1.3501	0.5651	0.5205	ND-24
chrX	17632723	17632743	+	CATACTCAGCATCTATCCGG	0.7692	0.674	0.6818	0.5597	0.5546	0.7251	0.6875	1.078	0.7339	0.2796	ND-24
chrX	17632807	17632827	+	GCCAATCTCTGCCATGCACA	0.7328	0.5638	0.7636	0.3356	0.2218	0.5665	0.5886	0.3947	-0.1064	0.35	ND-24
chrX	17632849	17632869	+	GCCCAATATGCGCGTCTACG	1.0	0.6495	0.8096	0.4581	0.4279	0.5889	0.5658	0.4613	-0.147	0.2208	ND-24
chrX	17632906	17632926	+	CACTGGCAAGTATCACATCC	1.0	0.5914	0.658	0.4411	0.4789	0.6068	0.442	-0.083	0.0245	0.0398	ND-24
chrX	17633002	17633022	+	CGGCGTCGGCGACACCACCA	0.7857	0.6672	0.8061	0.7077	0.6429	0.6579	0.6248	0.2649	0.0734	0.0401	ND-24
chrX	17633007	17633027	+	TCGGCGACACCACCAAGGAC	1.0	0.5247	0.6294	0.5348	0.499	0.6283	0.5923	0.7604	0.4406	0.1545	ND-24
chrX	17634932	17634952	+	AGCCTTCTTAGCGTTTGGCG	1.0	0.6444	0.7844	0.3322	0.2956	0.5882	0.4472	-0.1457	-0.8115	0.2323	CG8289
chrX	17635467	17635487	+	CGGACTTGATGCATGTGCAG	0.8851	0.6794	0.7492	0.5328	0.5457	0.6862	0.4851	0.2827	-0.2445	0.3443	CG8289
chrX	17635476	17635496	+	TGCATGTGCAGAGGCTTTGG	0.9375	0.5139	0.8001	0.5423	0.5212	0.6377	0.6459	0.3537	0.333	0.1165	CG8289
chrX	17635482	17635502	+	TGCAGAGGCTTTGGAGGTGG	1.0	0.4217	0.6949	0.8238	0.6742	0.6513	0.4249	0.0724	-0.4105	0.0639	CG8289
chrX	17635573	17635593	+	CTTGGCGAACTGTCGGCACT	1.0	0.3889	0.8249	0.3941	0.2862	0.4306	0.3074	-0.5515	-0.4812	0.0255	CG8289
chrX	17635713	17635733	+	AGCTGGTACATCCACGTTGG	1.0	0.5726	0.8093	0.5756	0.5983	0.6534	0.6608	0.8295	0.3963	0.1423	CG8289
chrX	17635719	17635739	+	TACATCCACGTTGGAGGTAG	1.0	0.5035	0.6949	0.6514	0.5829	0.6291	0.3421	-0.2581	-0.6569	0.1352	CG8289
chrX	17636516	17636536	+	CGCCACCGAAGCGGAGATCC	0.9421	0.4543	0.6536	0.4409	0.4916	0.4877	0.4199	-0.4903	-0.4314	0.0049	CG5800
chrX	17636600	17636620	+	GCTGTCCAAGAAGACCCAAA	0.9222	0.6845	0.7636	0.5444	0.4089	0.5056	0.5056	0.1021	0.4145	0.7858	CG5800
chrX	17636636	17636656	+	CAAATTCGTGCATCCCACGC	1.0	0.6068	0.7636	0.4782	0.1686	0.4285	0.4962	0.1433	0.0721	0.0536	CG5800
chrX	17636669	17636689	+	CAGCATTGGACCCGCACTGC	0.6465	0.4422	0.721	0.3657	0.5167	0.5447	0.388	-0.5108	-0.386	0.0025	CG5800
chrX	17636675	17636695	+	TGGACCCGCACTGCAGGGCA	1.0	0.4585	0.6059	0.7551	0.552	0.6001	0.5366	0.185	-0.339	0.0725	CG5800
chrX	17636700	17636720	+	GTGCTGGGCGCGGCCATCAC	0.6028	0.4534	0.891	0.9365	0.5197	0.5303	0.4309	-0.2219	-0.0362	0.0377	CG5800
chrX	17636919	17636939	+	GATCTTCGAGACCCTAAAGA	1.0	0.5912	0.7919	0.4374	0.4321	0.6473	0.6424	0.5394	0.4874	0.6045	CG5800
chrX	17636962	17636982	+	TCCGCCGGCCTCATCATCGG	0.68	0.5999	0.8059	0.7393	0.7191	0.7291	0.7422	0.9782	0.1619	0.2227	CG5800
chrX	17637029	17637049	+	TACTGATCTGCACACCCGGA	1.0	0.5861	0.6673	0.5735	0.5053	0.6627	0.5169	0.8564	0.7259	0.4605	CG5800
chrX	17637213	17637233	+	CACGCAAACGAATACGGTGC	1.0	0.5685	0.6796	0.4244	0.4661	0.6408	0.4757	-0.0148	-0.3928	0.0909	CG5800
chrX	17637224	17637244	+	ATACGGTGCAGGATTTGGCG	1.0	0.6416	0.8694	0.3693	0.3795	0.6484	0.5895	0.7186	0.098	0.8093	CG5800
chrX	17637237	17637257	+	TTTGGCGAGGCTTAATCTAA	1.0	0.4036	0.7103	0.3185	0.1889	0.3811	0.1412	-0.9954	-0.6675	0.0566	CG5800
chrX	17637253	17637273	+	CTAAAGGATCCGGTCTACGT	1.0	0.6245	0.8343	0.3363	0.2786	0.6248	0.6352	0.5697	0.7351	0.4215	CG5800
chrX	17637262	17637282	+	CCGGTCTACGTAGGCTACGG	1.0	0.6558	0.7765	0.699	0.6448	0.651	0.7046	0.7765	0.0064	0.0872	CG5800
chrX	17637372	17637392	+	TTATGTGGTGTTGAACCTGG	0.9621	0.7861	0.7041	0.7451	0.6197	0.6815	0.5895	0.587	-0.0174	0.6228	CG5800
chrX	17637531	17637551	+	TCTCTATGGAACGCTCCATC	1.0	0.4968	0.7777	0.3355	0.287	0.4249	0.2475	-0.3262	0.5065	0.0719	CG5800
chrX	17637555	17637575	+	TCGTCGCATTGCCATCTACG	1.0	0.7104	0.7537	0.4157	0.523	0.6746	0.6987	0.9039	0.1814	0.6268	CG5800
chrX	17637660	17637680	+	GGTGCAGTTGGACTGCCCGG	0.9411	0.6665	0.7776	0.8059	0.6879	0.6849	0.71	0.5832	0.045	0.7118	CG5800
chrX	17637747	17637767	+	GTTGGTTTTGACACCCAGCG	1.0	0.6884	0.7844	0.6156	0.5817	0.5529	0.5023	-0.5159	-0.8745	0.7121	CG5800
chrX	17637750	17637770	+	GGTTTTGACACCCAGCGAGG	0.4538	0.6136	0.7858	0.6078	0.4161	0.6733	0.5863	0.1192	-0.1842	0.2105	CG5800
chrX	17637774	17637794	+	GTACATGATTAGTGCGCTTA	0.9104	0.5129	0.7115	0.3561	0.1662	0.3867	0.1998	-0.8348	-0.3121	0.018	CG5800
chrX	17637849	17637869	+	CTCTCCGCGCGTCAAGATCG	1.0	0.5655	0.6769	0.3143	0.3457	0.6485	0.5181	-0.0337	-0.6597	0.1127	CG5800
chrX	17637878	17637898	+	TGGCCCAATTTCCCGAACTG	1.0	0.5904	0.7776	0.4425	0.5691	0.6901	0.6272	0.2971	-0.2614	0.1224	CG5800
chrX	17645945	17645965	+	GTAATGAGCTGATGATCTGG	1.0	0.6642	0.7043	0.3817	0.6	0.7352	0.6057	0.8815	0.335	0.2591	RhoGAPp190
chrX	17645972	17645992	+	GGCTCTGGAGGAGTTGTTGG	0.5498	0.4344	0.7301	0.6042	0.6114	0.6677	0.6978	0.4819	-0.1459	0.1881	RhoGAPp190
chrX	17645975	17645995	+	TCTGGAGGAGTTGTTGGAGG	0.567	0.4958	0.8474	0.7902	0.6338	0.6557	0.5677	0.2601	-0.1574	0.1485	RhoGAPp190
chrX	17646507	17646527	+	CATGGAACTTACTTTGATGC	1.0	0.5173	0.7494	0.2643	0.0	0.3719	0.3976	-0.205	-0.4647	0.1117	RhoGAPp190
chrX	17646812	17646832	+	TAATTGACTCCTCCACATGC	1.0	0.5843	0.6722	0.1687	0.0	0.5249	0.53	0.4599	0.4697	0.0777	RhoGAPp190
chrX	17646840	17646860	+	CACCTCGTACTTGTTGTCCC	0.7442	0.4877	0.7636	0.4213	0.4027	0.5285	0.5042	0.3237	-0.008	0.1942	RhoGAPp190
chrX	17646962	17646982	+	GACATATTGATCCGCCGAGA	1.0	0.5979	0.6785	0.4973	0.3919	0.6325	0.4189	0.3275	0.4188	0.0927	RhoGAPp190
chrX	17647111	17647131	+	TATTGGCATTCTGGGCTGCC	1.0	0.4564	0.6342	0.548	0.0211	0.2918	0.4234	-0.7756	-1.0918	0.0768	RhoGAPp190
chrX	17647290	17647310	+	CTGGCTAGTGCCATGATATG	1.0	0.535	0.7776	0.6163	0.638	0.6042	0.5503	0.4013	0.2292	0.057	RhoGAPp190
chrX	17647442	17647462	+	CGCCACAAAAGATGCAGCAC	0.9287	0.512	0.6785	0.4651	0.3337	0.658	0.4576	-0.2087	-0.4367	0.0294	RhoGAPp190
chrX	17647451	17647471	+	AGATGCAGCACAGGATGCGC	0.7463	0.5329	0.592	0.2439	0.2219	0.6113	0.5571	0.8982	0.8623	0.2725	RhoGAPp190
chrX	17647467	17647487	+	GCGCAGGTCGGTGTGATTGG	0.7411	0.4862	0.8851	0.7172	0.6742	0.6855	0.6751	0.4888	0.1872	0.1976	RhoGAPp190
chrX	17647511	17647531	+	TCTCAGTCAGCTTTAGCGAC	1.0	0.4546	0.6567	0.4764	0.1069	0.4716	0.4538	-0.3101	-0.313	0.3831	RhoGAPp190
chrX	17647595	17647615	+	CGCAGTGCAGCATCTCCGAC	0.9659	0.4848	0.729	0.4254	0.456	0.582	0.2834	-0.2463	-0.1958	0.2555	RhoGAPp190
chrX	17647700	17647720	+	CGAACTTGTCCTCCAGCTCC	0.5317	0.3963	0.6263	0.3387	0.3613	0.5627	0.4806	0.1767	0.1159	0.071	RhoGAPp190
chrX	17648129	17648149	+	GTAGACATCTATGGCCTTGA	1.0	0.4454	0.6927	0.5195	0.4471	0.6489	0.3801	0.1763	0.6394	0.2351	RhoGAPp190
chrX	17648245	17648265	+	CGTTGAGCAGATCGCTGGCC	0.6665	0.3869	0.6106	0.4668	0.1349	0.3318	0.1783	-0.7381	-0.9539	0.0874	RhoGAPp190
chrX	17648371	17648391	+	CGGACAACACCTCCTCAATC	0.9848	0.5182	0.7079	0.335	0.2592	0.3669	0.2962	-0.4747	0.2393	0.0859	RhoGAPp190
chrX	17648434	17648454	+	TGGGGCAGTGGATGAAGCGC	0.8571	0.5147	0.6394	0.5997	0.5618	0.6679	0.661	1.0225	0.7888	0.0834	RhoGAPp190
chrX	17648704	17648724	+	AGCATTCGCGTCCCATGAAG	1.0	0.5965	0.78	0.4359	0.5133	0.6486	0.4723	0.3459	-0.0059	0.1976	RhoGAPp190
chrX	17649007	17649027	+	GGAAGTCTCTAGCACATCAA	1.0	0.5044	0.7966	0.5709	0.4516	0.6921	0.3566	0.1904	0.2379	0.3012	RhoGAPp190
chrX	17649061	17649081	+	GTCCACCAGCTCCGTCCACG	0.7581	0.6427	0.8049	0.239	0.5916	0.6754	0.6499	0.6386	-0.1394	0.4428	RhoGAPp190
chrX	17649177	17649197	+	AAGCCCCGATGTCCGGCAGC	1.0	0.4435	0.7363	0.5701	0.2834	0.4182	0.3863	-0.3448	-0.2197	0.0593	RhoGAPp190
chrX	17649186	17649206	+	TGTCCGGCAGCAGGTACTCC	1.0	0.4343	0.7031	0.2073	0.4293	0.612	0.3928	-0.1148	-0.0198	0.0113	RhoGAPp190
chrX	17649192	17649212	+	GCAGCAGGTACTCCAGGGCC	0.9545	0.4189	0.5917	0.5684	0.4286	0.4107	0.3337	-0.0889	-0.3439	0.0853	RhoGAPp190
chrX	17649303	17649323	+	CCTCGTGGCCGAATATGTTG	1.0	0.6177	0.78	0.4985	0.3636	0.5834	0.5174	-0.0896	-0.6392	0.4008	RhoGAPp190
chrX	17649357	17649377	+	TCTTGGAGCCCTGCGACCAC	1.0	0.527	0.7822	0.5946	0.3231	0.6144	0.5322	0.3234	0.1308	0.1862	RhoGAPp190
chrX	17649454	17649474	+	TGACTTGGCCGACTCCTGGT	1.0	0.5596	0.7431	0.5362	0.5243	0.6993	0.7271	1.1149	1.0991	0.3269	RhoGAPp190
chrX	17649504	17649524	+	TGTCGATCATCTGGGCGAGC	1.0	0.5207	0.7069	0.3902	0.0	0.4352	0.3367	-0.1787	-0.3262	0.0748	RhoGAPp190
chrX	17649507	17649527	+	CGATCATCTGGGCGAGCAGG	0.9777	0.5392	0.6248	0.705	0.4891	0.6423	0.4492	0.4583	-0.0996	0.2994	RhoGAPp190
chrX	17649916	17649936	+	ATCCATCTTTCCCACCTTAA	0.9063	0.2379	0.7636	0.3684	0.2061	0.2728	0.1204	-1.3809	-0.535	0.0418	RhoGAPp190
chrX	17654113	17654133	+	TGGCGGCCAGTGCACGATCC	1.0	0.4026	0.8627	0.5963	0.5148	0.6013	0.4706	-0.1401	-0.0223	0.0071	IntS2
chrX	17654317	17654337	+	ACTTCAGTGGCAGTCCGCCC	1.0	0.5089	0.6604	0.5105	0.4544	0.6355	0.632	0.7543	0.839	0.1294	IntS2
chrX	17654365	17654385	+	TGCGACCACCCAAAGCGCTG	0.8608	0.6512	0.8474	0.2809	0.3949	0.6637	0.6128	0.9585	0.2335	0.2818	IntS2
chrX	17654398	17654418	+	GCGTATCCTCGTACAACATG	0.8173	0.6858	0.7041	0.47	0.4745	0.6872	0.5877	0.8847	0.3068	0.356	IntS2
chrX	17654546	17654566	+	CAGAATTTCCGCCTCAGTGA	1.0	0.5344	0.7636	0.2894	0.305	0.6314	0.3888	-0.1078	-0.2231	0.0614	IntS2
chrX	17654623	17654643	+	TGTTGACAAAGACCTCCACC	1.0	0.6091	0.7161	0.1505	0.4986	0.7034	0.5537	0.6992	0.5275	0.3049	IntS2
chrX	17654637	17654657	+	TCCACCAGGGCCGGCATCAC	1.0	0.4401	0.6796	0.616	0.4435	0.4498	0.4414	0.1161	0.3861	0.0055	IntS2
chrX	17654752	17654772	+	GCTGGATGCAGTGCACCGGC	1.0	0.4835	0.6615	0.5684	0.3943	0.5322	0.6084	0.1263	-0.0962	0.4405	IntS2
chrX	17654833	17654853	+	CCACCACCTGCTCCGTGAAC	1.0	0.3976	0.7363	0.3887	0.1877	0.3602	0.3726	-0.4125	-0.2446	0.0421	IntS2
chrX	17654965	17654985	+	GAAAGTGAATGGCCAGAAGC	0.8249	0.5156	0.7292	0.4678	0.401	0.6801	0.4891	0.2028	0.236	0.1203	IntS2
chrX	17655014	17655034	+	ACCGGGGCGCTTGCAGAAAA	1.0	0.3582	0.7622	0.7186	0.4168	0.4901	0.285	-0.5288	-0.3074	0.1079	IntS2
chrX	17655086	17655106	+	TGGAATGGTGGACACCAGCG	1.0	0.6525	0.7844	0.6739	0.6648	0.6681	0.6619	0.9042	0.1274	0.4022	IntS2
chrX	17655092	17655112	+	GGTGGACACCAGCGAGGGAC	0.7343	0.462	0.6379	0.5774	0.5746	0.6625	0.489	-0.028	-0.0982	0.0557	IntS2
chrX	17655137	17655157	+	CGTTACAAATCTCACGCCCG	1.0	0.6499	0.7574	0.4149	0.3797	0.6657	0.5669	0.4974	-0.3629	0.2296	IntS2
chrX	17655205	17655225	+	TCTCGTCGTCGTTGAACTTC	0.7358	0.2811	0.6394	0.3035	0.0505	0.2775	0.1392	-1.2097	-0.815	0.0311	IntS2
chrX	17655223	17655243	+	TCAGGCCACCGATGCCGCGC	1.0	0.4358	0.7352	0.3543	0.3331	0.5909	0.4646	0.2435	0.1164	0.027	IntS2
chrX	17655386	17655406	+	GCGGATGTAAGCGGCGAACC	0.9646	0.5371	0.7069	0.6609	0.5516	0.6359	0.5776	0.4042	0.2952	0.0668	IntS2
chrX	17655427	17655447	+	TGCCCAGCAGCAGGCCCGTG	0.715	0.5871	0.6863	0.6899	0.5874	0.5519	0.4326	0.7359	0.2726	0.0972	IntS2
chrX	17655854	17655874	+	CCTGTTGGCCAGCGCCTGGG	0.8228	0.5352	0.7891	0.8275	0.6109	0.6479	0.6013	0.0722	-0.4063	0.0855	IntS2
chrX	17656018	17656038	+	GTCCGTTGGGCACATGGACA	1.0	0.5232	0.7919	0.3824	0.5002	0.6017	0.4422	-0.3151	-0.5456	0.0065	IntS2
chrX	17656048	17656068	+	TTAGCTCCAGTATGTTCAGC	0.6767	0.5076	0.637	0.2478	0.0921	0.4982	0.3996	-0.1878	-0.0353	0.2203	IntS2
chrX	17656246	17656266	+	CCAGTGCGATGCCCGACTGG	1.0	0.6196	0.8993	0.5253	0.6537	0.6527	0.6565	0.6511	0.2807	0.2854	IntS2
chrX	17656277	17656297	+	GTGTTGCTGTCCCTCGAAGA	1.0	0.5705	0.7538	0.5959	0.4837	0.6759	0.6627	0.9986	0.7803	0.2005	IntS2
chrX	17656345	17656365	+	GCTCATGGTAGTTGACTTGC	1.0	0.3602	0.6111	0.2684	0.1864	0.3901	0.376	-0.0531	0.1816	0.2399	IntS2
chrX	17656349	17656369	+	ATGGTAGTTGACTTGCAGGT	1.0	0.6918	0.7006	0.6584	0.6128	0.7	0.6624	0.9913	0.9735	0.2681	IntS2
chrX	17656393	17656413	+	CGATGCCGATGAGCACGGCC	0.9089	0.5143	0.6141	0.4338	0.4018	0.4906	0.4421	-0.4765	-0.8739	0.1743	IntS2
chrX	17661629	17661649	+	CATCCTGCGCTTCCAGATCC	1.0	0.4961	0.6547	0.4017	0.3171	0.4967	0.4444	0.1326	0.2141	0.0219	beta-Spec
chrX	17661644	17661664	+	GATCCAGGACATCACCATCG	0.7125	0.7418	0.7776	0.5132	0.5555	0.6888	0.7332	0.9257	0.2028	0.3287	beta-Spec
chrX	17661647	17661667	+	CCAGGACATCACCATCGAGG	0.4896	0.6784	0.8474	0.6047	0.5472	0.722	0.729	1.3364	0.8064	0.2704	beta-Spec
chrX	17661677	17661697	+	CAAGGAGACCAAGTCCGCCA	0.6	0.607	0.7777	0.4875	0.531	0.7031	0.5725	0.6333	0.3992	0.1277	beta-Spec
chrX	17661875	17661895	+	CAATGCCTTCGACGTGGCCG	0.6707	0.5586	0.7432	0.3169	0.1921	0.4086	0.369	-0.5176	-1.5646	0.2013	beta-Spec
chrX	17661911	17661931	+	GGCCAAGCTCCTTGATGCCG	1.0	0.5132	0.6949	0.3182	0.4157	0.6458	0.5492	0.0295	-0.8502	0.403	beta-Spec
chrX	17661995	17662015	+	CTACTTTAGCAAACTCAAGC	1.0	0.5303	0.7494	0.1337	0.0	0.3976	0.2794	-0.7181	-0.5014	0.4723	beta-Spec
chrX	17662007	17662027	+	ACTCAAGCAGGAGACGGTGC	1.0	0.499	0.7777	0.387	0.3985	0.6314	0.5882	0.53	0.3519	0.0562	beta-Spec
chrX	17662025	17662045	+	GCAGGGCAAGCGTATCGGTA	1.0	0.5854	0.7997	0.5915	0.5838	0.6854	0.6222	0.6873	0.8055	0.1072	beta-Spec
chrX	17662164	17662184	+	AACTCGCTGGCCGGCGTCCA	1.0	0.3599	0.6557	0.5112	0.4583	0.5076	0.2947	-0.4626	-0.5659	0.0031	beta-Spec
chrX	17662226	17662246	+	GCCGCCCAAGTTTGTGGAAA	0.8264	0.4181	0.637	0.3364	0.2187	0.3926	0.1953	-0.9379	-1.2235	0.007	beta-Spec
chrX	17662238	17662258	+	TGTGGAAAAGGGCAACCTCG	0.9894	0.6809	0.7988	0.4306	0.6348	0.7379	0.5331	0.7326	-0.0213	0.4238	beta-Spec
chrX	17662304	17662324	+	GAAGCCCTACACACCCAAAG	1.0	0.6236	0.7918	0.4845	0.6124	0.7328	0.5924	0.2953	-0.0908	0.3197	beta-Spec
chrX	17662331	17662351	+	GATGATTTCGGACATCAACA	0.6197	0.6805	0.7636	0.1326	0.28	0.6339	0.556	0.2137	0.227	0.5935	beta-Spec
chrX	17662352	17662372	+	GGCCTGGGAGCGTCTGGAGA	1.0	0.5351	0.8627	0.5397	0.5778	0.6745	0.4681	0.4439	0.0845	0.0404	beta-Spec
chrX	17662385	17662405	+	ACGCGAATTGGCCCTGCGCG	1.0	0.5516	0.8128	0.7053	0.446	0.5647	0.4504	0.4688	-0.6819	0.3721	beta-Spec
chrX	17662400	17662420	+	GCGCGAGGAGCTCATCCGGC	0.7414	0.5373	0.7431	0.5636	0.5372	0.604	0.441	0.0803	-0.149	0.438	beta-Spec
chrX	17662439	17662459	+	AGCCGCCCGCTTCGACCGCA	0.9944	0.4204	0.619	0.5892	0.3576	0.5112	0.3723	-0.2766	-0.4566	0.1861	beta-Spec
chrX	17662490	17662510	+	GAATCAACGTCTGGTCAGCC	0.8657	0.5366	0.5408	0.3466	0.1778	0.3325	0.3811	-1.3715	-1.5559	0.0973	beta-Spec
chrX	17662523	17662543	+	TTTCGATCTGGCGGCCGTTG	0.9158	0.4775	0.8049	0.7248	0.199	0.4436	0.3215	-0.4025	-0.5578	0.0809	beta-Spec
chrX	17662574	17662594	+	AACCGACATCTTCGCCTACG	1.0	0.6491	0.7765	0.5377	0.3961	0.512	0.4593	0.1856	-0.3901	0.2105	beta-Spec
chrX	17662658	17662678	+	GAAGCGCATCCTTCTGCGCA	1.0	0.557	0.6969	0.3364	0.1572	0.5188	0.397	-0.1061	-0.6234	0.0845	beta-Spec
chrX	17662784	17662804	+	GTACATCCTCGACAACATGG	0.9647	0.7598	0.7658	0.4242	0.518	0.7963	0.7814	1.292	0.597	0.831	beta-Spec
chrX	17662841	17662861	+	CAAGCATCTGATGGGCGTGG	0.8476	0.6361	0.7067	0.7729	0.5657	0.6301	0.5638	0.5502	0.0962	0.2588	beta-Spec
chrX	17662904	17662924	+	TATCCTGGGCGAGCGCGTCA	1.0	0.5711	0.7504	0.5391	0.1332	0.5321	0.3427	0.5179	0.563	0.019	beta-Spec
chrX	17663003	17663023	+	CTCGCGCGTCCAGCAACTGG	1.0	0.5738	0.7621	0.6018	0.5507	0.6822	0.6497	0.7967	0.0965	0.2556	beta-Spec
chrX	17663057	17663077	+	GGAACGTCGCAGCCGCCTGG	1.0	0.6497	0.8625	0.4709	0.5562	0.7723	0.6226	1.2104	0.5158	0.523	beta-Spec
chrX	17663102	17663122	+	CTACTGGGACACCGCCGACG	1.0	0.6133	0.8284	0.6029	0.5194	0.6728	0.6918	0.5363	-0.2882	0.2485	beta-Spec
chrX	17663123	17663143	+	GGAGAACTGGATCAAGGAGA	0.5751	0.6081	0.6819	0.558	0.5112	0.7124	0.6018	0.9958	0.5222	0.423	beta-Spec
chrX	17663147	17663167	+	GCAGATCGTCTCCACCGACG	1.0	0.693	0.8474	0.5234	0.6203	0.7016	0.6906	1.0701	0.2205	0.5716	beta-Spec
chrX	17663195	17663215	+	TCTGATGCTCAGCAAGCACA	0.6701	0.6263	0.7292	0.3576	0.077	0.604	0.6837	0.6544	0.4357	0.3477	beta-Spec
chrX	17663249	17663269	+	CCAGCTGCAAAATGTGGCCA	1.0	0.5825	0.6229	0.375	0.354	0.5876	0.5127	-0.1984	-0.644	0.2746	beta-Spec
chrX	17663273	17663293	+	CGGTTCGGAGCTGATCACCG	1.0	0.7045	0.7999	0.5443	0.6866	0.7363	0.7233	0.9413	0.1765	0.3742	beta-Spec
chrX	17663300	17663320	+	CTTTGGTGCCGATCGCATCA	1.0	0.587	0.768	0.2511	0.0	0.317	0.3672	-0.407	-0.3229	0.1228	beta-Spec
chrX	17663312	17663332	+	TCGCATCAAGGATCGATTGA	0.9124	0.538	0.7636	0.4474	0.3768	0.507	0.4387	-0.3139	-0.0985	0.1425	beta-Spec
chrX	17663462	17663482	+	CCTGCGCATTGTTTCCAGCG	1.0	0.6226	0.7382	0.5184	0.5553	0.6545	0.5269	0.5257	-0.0556	0.461	beta-Spec
chrX	17663480	17663500	+	CGAGGATGTTGGTCGCGACG	1.0	0.6265	0.8804	0.519	0.5844	0.6902	0.596	0.7174	-0.1094	0.4379	beta-Spec
chrX	17663513	17663533	+	GTCCCTCCTAAAGAAGCACA	1.0	0.6483	0.6121	0.3097	0.3977	0.6737	0.7639	1.1254	0.7443	0.4394	beta-Spec
chrX	17663570	17663590	+	GATCGATGCCCTGCACAAAC	1.0	0.4534	0.7245	0.4102	0.1338	0.4202	0.3942	-0.3022	0.1481	0.2271	beta-Spec
chrX	17663594	17663614	+	GGAGAGCCTGAAGCTAAACG	1.0	0.7351	0.8851	0.506	0.6092	0.74	0.7533	1.4327	0.4041	0.8279	beta-Spec
chrX	17663603	17663623	+	GAAGCTAAACGAGGCGGAAA	0.7973	0.4883	0.637	0.4005	0.4325	0.6417	0.3587	-0.1662	-0.1502	0.0429	beta-Spec
chrX	17663627	17663647	+	CAATGTGGACAAACGCCTGG	0.5817	0.6838	0.7858	0.5268	0.527	0.6813	0.4917	0.6435	-0.0053	0.379	beta-Spec
chrX	17663641	17663661	+	GCCTGGAGGCGATCGACAAC	1.0	0.449	0.768	0.3373	0.2609	0.4459	0.3152	-0.1515	0.3769	0.0569	beta-Spec
chrX	17663648	17663668	+	GGCGATCGACAACAGGTACA	1.0	0.623	0.7636	0.4375	0.4917	0.635	0.7172	0.9969	0.7861	0.1312	beta-Spec
chrX	17663798	17663818	+	GACTCCTGGCAAGGACATCG	1.0	0.6638	0.5918	0.4127	0.5255	0.6779	0.7234	0.2925	-0.3047	0.0587	beta-Spec
chrX	17663828	17663848	+	GATCATGAAGCATCGCTTCG	1.0	0.548	0.8332	0.2055	0.2361	0.4869	0.4929	-0.0219	-0.3733	0.1186	beta-Spec
chrX	17663938	17663958	+	ACTCCGATGAGATTCTGGAG	1.0	0.7057	0.7382	0.5576	0.5472	0.6649	0.6378	1.122	0.7823	0.5793	beta-Spec
chrX	17663957	17663977	+	GAGGCAGAACCACCTCAACC	1.0	0.6268	0.7221	0.4385	0.5383	0.5723	0.692	0.5589	0.5129	0.1367	beta-Spec
chrX	17663981	17664001	+	GTGGTCGACACTGCGCGAGA	1.0	0.6099	0.7919	0.5474	0.4116	0.6491	0.5679	0.8362	0.7037	0.0445	beta-Spec
chrX	17663987	17664007	+	GACACTGCGCGAGAAGGCCG	1.0	0.5099	0.7101	0.3846	0.5557	0.685	0.6252	0.6864	-0.4235	0.4093	beta-Spec
chrX	17664068	17664088	+	CGAGACCATTTCGTGGATTG	1.0	0.5585	0.8332	0.4508	0.5241	0.6074	0.4866	-0.7395	-0.835	0.0717	beta-Spec
chrX	17664179	17664199	+	CCGCGACTTGGCCGCCATTC	0.9058	0.1873	0.7352	0.735	0.2008	0.0652	0.1147	-1.3924	-0.7938	0.0048	beta-Spec
chrX	17664221	17664241	+	GCGCGAAGCCAACAGCATCG	1.0	0.7029	0.8474	0.5035	0.3413	0.6517	0.7379	0.5944	-0.319	0.5593	beta-Spec
chrX	17664236	17664256	+	CATCGAGGATGAGCATCCTG	1.0	0.6774	0.78	0.6773	0.6484	0.6997	0.612	0.9008	0.4088	0.2419	beta-Spec
chrX	17664239	17664259	+	CGAGGATGAGCATCCTGAGG	0.5152	0.6305	0.8474	0.6219	0.6241	0.619	0.5769	0.8517	0.5463	0.0905	beta-Spec
chrX	17664308	17664328	+	GCAGCTCACCCAGATGCTCA	1.0	0.6024	0.7221	0.2671	0.3997	0.5757	0.6327	0.3506	0.0949	0.0786	beta-Spec
chrX	17664329	17664349	+	GGAGCGCGACTCGAAACTGG	1.0	0.6697	0.7479	0.5473	0.5895	0.765	0.6883	1.0754	0.1436	0.3171	beta-Spec
chrX	17664332	17664352	+	GCGCGACTCGAAACTGGAGG	0.7285	0.5834	0.8474	0.676	0.5613	0.6542	0.4165	0.5673	-0.4727	0.715	beta-Spec
chrX	17664416	17664436	+	CCAGACAGATGTAGCTTCCG	1.0	0.6516	0.7623	0.3807	0.6554	0.7165	0.5798	0.736	0.1824	0.2662	beta-Spec
chrX	17664440	17664460	+	CACTCCCACTTCCCTGCCGG	0.8667	0.5571	0.7443	0.6561	0.5341	0.6517	0.6364	0.9111	0.0177	0.116	beta-Spec
chrX	17664479	17664499	+	CCAGCATCAATCGATCCGCG	1.0	0.7365	0.7146	0.4217	0.5093	0.6746	0.5683	1.1376	0.0208	0.8426	beta-Spec
chrX	17664500	17664520	+	GGAGATCGACAACTACACTG	0.9659	0.7711	0.7516	0.4504	0.6597	0.757	0.8169	1.3489	0.4889	0.7576	beta-Spec
chrX	17664545	17664565	+	CGGCGAGCGACTGACCTCCG	0.9954	0.6654	0.8616	0.7787	0.7129	0.6787	0.4878	0.3745	-0.4339	0.079	beta-Spec
chrX	17664583	17664603	+	ATCCACAGTACATGTTCTTG	1.0	0.5849	0.7623	0.1284	0.4035	0.5641	0.4583	-0.154	-0.2791	0.0379	beta-Spec
chrX	17664605	17664625	+	GGAGCGCCTGAATGCCCTGA	1.0	0.6288	0.6748	0.7045	0.5621	0.7227	0.5374	0.3938	0.2508	0.2231	beta-Spec
chrX	17664617	17664637	+	TGCCCTGAAGGATGGCTGGG	1.0	0.6827	0.6579	0.5177	0.6205	0.639	0.4071	0.533	-0.0918	0.0532	beta-Spec
chrX	17664647	17664667	+	CCAGATGTGGGAGAACAGAC	0.5734	0.6055	0.6473	0.4924	0.5409	0.6246	0.6092	0.5019	0.4366	0.3582	beta-Spec
chrX	17664707	17664727	+	CCGCGATGCCCGCCAGACGG	1.0	0.5653	0.8414	0.823	0.5693	0.6616	0.6336	1.1439	0.0713	0.3125	beta-Spec
chrX	17664743	17664763	+	ACAGGAGCACTTCCTCAGCA	0.9532	0.6634	0.7431	0.5322	0.5037	0.6541	0.5262	0.8399	0.6165	0.5188	beta-Spec
chrX	17664770	17664790	+	TACCCCCGTCAACCTGGAGC	0.8363	0.5293	0.7363	0.2884	0.3241	0.6171	0.6244	0.8677	0.4617	0.1078	beta-Spec
chrX	17664797	17664817	+	GAACCAGTTGAAGCGCCACG	1.0	0.7494	0.7776	0.3726	0.5089	0.712	0.6742	0.9019	0.0521	0.7848	beta-Spec
chrX	17664851	17664871	+	CAAGATCAACACCCTGCTGC	0.5829	0.5388	0.7777	0.2809	0.2611	0.5652	0.5149	0.164	-0.1376	0.0302	beta-Spec
chrX	17664983	17665003	+	ACACGAGAAGCTGAAGAATC	1.0	0.5346	0.6961	0.4957	0.3083	0.4354	0.4134	-0.1497	0.433	0.0643	beta-Spec
chrX	17665007	17665027	+	GAAACTGCACGAGTTCCTGC	0.8736	0.5534	0.7079	0.1094	0.1704	0.6399	0.4103	0.053	-0.1363	0.3187	beta-Spec
chrX	17665037	17665057	+	AGAGCTGGCCGAGTGGGTGC	0.925	0.4308	0.7363	0.5313	0.4674	0.6191	0.6609	0.578	0.3623	0.0964	beta-Spec
chrX	17665058	17665078	+	GGAGAAATACGCCACTTCAC	1.0	0.5456	0.7636	0.4101	0.3192	0.5677	0.401	0.0893	0.4291	0.4827	beta-Spec
chrX	17665072	17665092	+	CTTCACAGGACGAGTCGTAC	1.0	0.5447	0.7541	0.4605	0.3302	0.5175	0.2806	-0.6124	-0.0851	0.0732	beta-Spec
chrX	17665112	17665132	+	CTCCAAGTGGACGCGCCATC	1.0	0.411	0.7919	0.4132	0.3226	0.2792	0.17	-0.9221	-0.2388	0.1073	beta-Spec
chrX	17665121	17665141	+	GACGCGCCATCAGGCCTTCG	1.0	0.5541	0.7586	0.5977	0.4927	0.5259	0.5438	0.3181	-0.2529	0.0565	beta-Spec
chrX	17665142	17665162	+	GGCAGAGATTGCCGCCAACA	1.0	0.5735	0.7069	0.5607	0.4492	0.4781	0.4659	-0.0326	-0.0137	0.0609	beta-Spec
chrX	17665157	17665177	+	CAACAAGGAGCGCCTATTCG	1.0	0.5764	0.9088	0.444	0.4788	0.5535	0.5387	0.5311	0.2673	0.1358	beta-Spec
chrX	17665175	17665195	+	CGAGGCAGAGAAGTCTGCCC	1.0	0.4292	0.7777	0.399	0.5432	0.5974	0.6164	-0.0675	0.0012	0.3362	beta-Spec
chrX	17665187	17665207	+	GTCTGCCCAGGAGCTATCCA	1.0	0.4922	0.7586	0.3016	0.4807	0.6569	0.6305	0.6169	0.5009	0.1364	beta-Spec
chrX	17665229	17665249	+	CGTCATCGAGCCCAAGCTTA	1.0	0.4545	0.7103	0.3763	0.2751	0.3887	0.2612	-1.0518	-0.5212	0.0452	beta-Spec
chrX	17665259	17665279	+	GAAGCAATTCGACGACCTGG	0.8089	0.6849	0.6251	0.5308	0.5261	0.7363	0.5458	0.5477	-0.2865	0.3347	beta-Spec
chrX	17665271	17665291	+	CGACCTGGAGGTGCACACCA	0.9486	0.66	0.6547	0.5306	0.6181	0.7246	0.6885	0.8416	0.5251	0.3113	beta-Spec
chrX	17665277	17665297	+	GGAGGTGCACACCAAGGAGA	0.8099	0.5784	0.7103	0.5422	0.5261	0.7053	0.5967	1.0252	0.6038	0.232	beta-Spec
chrX	17665307	17665327	+	GCTGTTCGACGCCAACCGCG	0.9085	0.6661	0.7312	0.4959	0.5276	0.678	0.6432	1.1782	-0.0052	0.9341	beta-Spec
chrX	17665430	17665450	+	CATCCTGATGCAGAAGCAGC	0.6535	0.5238	0.6263	0.4334	0.0	0.4959	0.4636	0.1002	-0.0187	0.0961	beta-Spec
chrX	17665457	17665477	+	CCAGACCCAGATGGCGGTGA	1.0	0.5305	0.721	0.6344	0.5716	0.6433	0.5407	0.2192	0.0285	0.0809	beta-Spec
chrX	17665472	17665492	+	GGTGAAGGCTCGCCAAGTGG	1.0	0.6003	0.8272	0.7184	0.6394	0.7411	0.6527	0.9068	0.5066	0.4519	beta-Spec
chrX	17665517	17665537	+	CCTCCAGAAGACTGTGCCCG	0.9612	0.6144	0.7067	0.4585	0.4659	0.6438	0.5576	0.5935	-0.4435	0.3551	beta-Spec
chrX	17665580	17665600	+	CGAGCGCTTTGAGAAGATCA	0.8988	0.5777	0.6499	0.4151	0.4196	0.6674	0.5499	0.3604	0.1731	0.0639	beta-Spec
chrX	17665604	17665624	+	GCCGCTTCTGGAGCGCCAGA	0.689	0.4509	0.7221	0.457	0.3296	0.4961	0.4296	0.5281	0.3827	0.3151	beta-Spec
chrX	17665652	17665672	+	CCAGTTCTGTCGCGATGTCG	1.0	0.5779	0.7421	0.531	0.4659	0.6578	0.5339	0.5812	-0.0793	0.3315	beta-Spec
chrX	17670310	17670330	+	CATGTCGCAGCCCAGCGACC	0.9943	0.526	0.8061	0.3841	0.2264	0.471	0.4841	-0.1311	0.0065	0.0898	CG12990
chrX	17670519	17670539	+	ATCGATGGATGAACTCTCTG	1.0	0.648	0.8332	0.4173	0.6027	0.7041	0.69	0.8036	0.2768	0.467	CG12990
chrX	17670540	17670560	+	GGTAGCGACGCATGTTACCC	1.0	0.5771	0.721	0.3823	0.512	0.6622	0.5403	0.7143	0.7011	0.1025	CG12990
chrX	17670755	17670775	+	CTCCACCATGGTGGGCCAGT	1.0	0.5857	0.721	0.5314	0.4398	0.4035	0.3037	-0.0966	0.0542	0.0676	CG12990
chrX	17670803	17670823	+	CTTGCCGAGCATCTCGACCG	0.9466	0.6626	0.7918	0.5399	0.4614	0.6551	0.6762	1.2129	0.3445	0.2493	CG12990
chrX	17670857	17670877	+	ATGGACGCCAATCAATGAGA	0.9159	0.6051	0.6961	0.4616	0.1069	0.6514	0.6127	0.8945	0.8111	0.0566	CG12990
chrX	17670920	17670940	+	GCTGGGATTCACCGGCTTCC	1.0	0.2831	0.7446	0.3192	0.3073	0.3323	0.2159	-0.955	-0.4536	0.0323	CG12990
chrX	17670953	17670973	+	GTTGTCGGCGAAATCAAAGC	1.0	0.5953	0.7777	0.4394	0.2403	0.616	0.447	0.5131	0.4985	0.6309	CG12990
chrX	17670997	17671017	+	CCAGACCACTGGTGGCCGCG	0.8172	0.6011	0.7749	0.4726	0.5625	0.6115	0.5516	0.3534	-0.4801	0.2664	CG12990
chrX	17671009	17671029	+	TGGCCGCGAGGGTCAATAGT	1.0	0.4585	0.7254	0.6411	0.4825	0.4413	0.3739	0.0847	0.507	0.1698	CG12990
chrX	17671188	17671208	+	TCCGGCACGTCACAGCTCGC	1.0	0.5957	0.7919	0.4546	0.2833	0.5206	0.5297	0.313	0.3218	0.2576	CG12990
chrX	17671198	17671218	+	CACAGCTCGCAGGCAGACAG	1.0	0.6478	0.8272	0.5887	0.6149	0.6919	0.6052	0.8498	0.0847	0.3001	CG12990
chrX	17671213	17671233	+	GACAGAGGCCAATGTGCAGC	0.9649	0.3817	0.7069	0.3674	0.0	0.4786	0.2894	0.0399	-0.2948	0.0278	CG12990
chrX	17671268	17671288	+	CGGCGAATTGGATTCAATGT	1.0	0.5963	0.7494	0.6095	0.546	0.6431	0.5959	0.0935	0.0956	0.1258	CG12990
chrX	17671388	17671408	+	TGTGAATCTGTTGCCCAGCC	0.9969	0.4537	0.7148	0.6364	0.2571	0.2742	0.2918	-0.916	-1.0766	0.1173	CG12990
chrX	17671430	17671450	+	GTTGGCGTAGCCCTCGCCGG	0.6061	0.5968	0.8758	0.9051	0.6269	0.6677	0.5808	1.289	0.19	0.2656	CG12990
chrX	17671629	17671649	+	ATCCTCACCTTTCAGTGCCC	1.0	0.4986	0.7636	0.2469	0.2459	0.5543	0.4046	0.1868	0.1954	0.1545	CG12990
chrX	17671724	17671744	+	GTTGGGGAACCATTTCGATC	0.876	0.5255	0.8013	0.3397	0.3377	0.4326	0.2159	-0.3936	-0.0368	0.1978	CG12990
chrX	17674908	17674928	+	CTGAGCGTCATTGTGCTGGC	0.8478	0.474	0.7148	0.5919	0.3392	0.5404	0.4547	-0.0697	-0.2982	0.1951	chas
chrX	17675300	17675320	+	TCATAGCCCACCTGGTCATC	1.0	0.4046	0.6971	0.3915	0.0501	0.2503	0.2367	-0.3125	0.5812	0.0321	chas
chrX	17675362	17675382	+	GGCGGCGGCGAGTAGTCCGG	0.5904	0.6263	0.9088	0.8602	0.7218	0.7397	0.6633	0.936	0.3028	0.4424	chas
chrX	17675365	17675385	+	GGCGGCGAGTAGTCCGGAGG	1.0	0.5283	0.8946	0.7995	0.6305	0.6733	0.4621	0.4038	-0.1727	0.0435	chas
chrX	17675575	17675595	+	CCGCCGCCAAATTCTAGTGG	1.0	0.6196	0.8011	0.5967	0.4329	0.6167	0.583	0.5865	-0.0017	0.3469	chas
chrX	17675593	17675613	+	GGAGGAACTGCGGCCGGCGG	0.4266	0.4348	0.9088	0.7684	0.7069	0.6425	0.4256	0.4107	-0.4671	0.1692	chas
chrX	17675700	17675720	+	ATTGTTGCCGCGATGACCGT	1.0	0.5773	0.8249	0.5069	0.2117	0.6	0.5517	0.5127	0.5534	0.2918	chas
chrX	17675718	17675738	+	GTAGGCCACCCGTTTGTGCG	1.0	0.5711	0.86	0.304	0.468	0.6672	0.6511	0.7032	-0.2524	0.5791	chas
chrX	17675780	17675800	+	CCGGTCCCGGTATGGCCTCC	0.9322	0.4294	0.721	0.548	0.491	0.4021	0.2872	-0.0242	0.0467	0.0058	chas
chrX	17675822	17675842	+	AGCCACGCATCGAGCGGGCC	1.0	0.4394	0.7053	0.4637	0.1593	0.2143	0.141	-1.3458	-1.5826	0.0174	chas
chrX	17675832	17675852	+	CGAGCGGGCCAGGAACTGGG	0.8835	0.6442	0.7463	0.7286	0.6608	0.7638	0.794	0.9903	0.37	0.3202	chas
chrX	17675837	17675857	+	GGGCCAGGAACTGGGAGGAC	0.8086	0.4113	0.6024	0.7095	0.65	0.6418	0.3119	-0.0173	0.0659	0.052	chas
chrX	17675915	17675935	+	GGACCACCGTCTCCTGAGCC	1.0	0.3442	0.6875	0.3195	0.3347	0.382	0.433	-0.8355	-1.2489	0.0537	chas
chrX	17675960	17675980	+	GACCGCTGACCTTCTTCTTG	1.0	0.4985	0.8616	0.095	0.47	0.5287	0.4425	-0.287	-0.6267	0.1024	chas
chrX	17676000	17676020	+	CTCCTGCAGATCGTCGCGAA	1.0	0.5792	0.7525	0.5485	0.3661	0.5057	0.2793	-0.3965	-0.4684	0.039	chas
chrX	17676123	17676143	+	CGGTGCCTTGCGCTCCTGCG	1.0	0.5189	0.7984	0.7363	0.6567	0.5817	0.6021	0.7015	-0.4108	0.0933	chas
chrX	17676143	17676163	+	AGGCGGATGCGGTCATGGCC	0.7692	0.4037	0.7323	0.5608	0.4259	0.4724	0.299	-0.9562	-1.1228	0.0381	chas
chrX	17676302	17676322	+	GCGAATGCTGCTGGGTGGCC	0.5496	0.4035	0.6581	0.6325	0.2203	0.3237	0.1995	-1.2961	-1.6282	0.0173	chas
chrX	17676405	17676425	+	GTCGTCGCGGGAATCGTTGG	0.8128	0.5461	0.8616	0.6332	0.622	0.6952	0.581	1.0356	0.2055	0.1001	chas
chrX	17676488	17676508	+	CCTCCTCGCGATCAAAGTCC	1.0	0.3843	0.6405	0.413	0.1049	0.5339	0.4798	-0.1896	-0.3073	0.1445	chas
chrX	17677221	17677241	+	CTGCAGGCCAAGATCATCGG	1.0	0.5687	0.904	0.7476	0.5947	0.7145	0.7439	1.0574	0.4289	0.2915	chas
chrX	17677234	17677254	+	TCATCGGAGGCGCCGTTGGC	1.0	0.4514	0.7108	0.3709	0.2569	0.455	0.3472	-0.4285	-0.4638	0.0409	chas
chrX	17677301	17677321	+	TCCGTCGACTCTCGGTGACC	1.0	0.3901	0.721	0.4008	0.4097	0.5501	0.4287	0.4734	0.3252	0.0148	chas
chrX	17677322	17677342	+	GGGTGCCGTCCTCCTGGGCC	1.0	0.4398	0.7098	0.5952	0.4587	0.463	0.297	-0.7235	-1.2726	0.0768	chas
chrX	17677445	17677465	+	GCGAACAGAGCACGGCCTCT	1.0	0.5324	0.7069	0.364	0.3673	0.4766	0.2484	-0.1502	0.3781	0.1158	chas
chrX	17677479	17677499	+	GTCGCGAACTGCGTTCACGT	0.8366	0.6936	0.7456	0.3602	0.5317	0.7066	0.6841	0.7387	0.6257	0.3958	chas
chrX	17684308	17684328	+	CATTTATGGCGCCCGCCTGC	0.6145	0.3048	0.7444	0.2111	0.0	0.2412	0.0862	-0.533	-0.4157	0.0347	chas
chrX	17684356	17684376	+	TGCCATCGAGGTCATCCGGC	0.7558	0.5486	0.729	0.3051	0.4416	0.5791	0.4263	0.1099	-0.0662	0.3147	chas
chrX	17684362	17684382	+	CGAGGTCATCCGGCAGGTCA	1.0	0.5434	0.7575	0.6184	0.5308	0.6127	0.4896	0.305	0.1365	0.0442	chas
chrX	17684376	17684396	+	AGGTCAAGGTCGCGTTTCTG	1.0	0.5929	0.7064	0.6075	0.5645	0.6779	0.4095	0.0968	-0.1899	0.0327	chas
chrX	17689442	17689462	+	TGGCTGGTGGCATGTGTGGC	0.6553	0.4144	0.6958	0.5567	0.4885	0.5579	0.4084	-0.895	-1.1603	0.0194	chas
chrX	17689447	17689467	+	GGTGGCATGTGTGGCAGGAT	0.6739	0.4295	0.6723	0.6344	0.6827	0.6745	0.4126	0.2072	0.4899	0.0997	chas
chrX	17689467	17689487	+	AGGCGCTCGATGACCACTGG	1.0	0.6301	0.8946	0.6461	0.6787	0.6984	0.5174	0.7449	0.3467	0.0982	chas
chrX	17689583	17689603	+	GCGGTGCTACAACTATGACT	1.0	0.6013	0.7055	0.5299	0.4939	0.6864	0.6499	0.8566	1.1777	0.371	chas
chrX	17701400	17701420	+	CCGGATTCGGGACAATAAGC	0.9554	0.5442	0.6961	0.435	0.2687	0.4953	0.4811	0.0899	0.329	0.1857	CG8188
chrX	17701517	17701537	+	TCGGATGAAAGATCTTGGTG	0.8514	0.7064	0.7703	0.574	0.5766	0.6898	0.6666	1.0192	0.4224	0.0799	CG8188
chrX	17701606	17701626	+	GCGGCGTACGGAGTGCCAGC	0.8468	0.5319	0.7456	0.4356	0.3808	0.5505	0.4359	0.1526	0.1404	0.2933	CG8188
chrX	17701733	17701753	+	GCCTTATCGTCTGCGGCGAC	1.0	0.4253	0.6673	0.6167	0.2782	0.4399	0.2806	-0.4974	-0.9419	0.0999	CG8188
chrX	17703691	17703711	+	CAGTGACACGAATCTAATCG	1.0	0.7258	0.7858	0.358	0.5116	0.6568	0.5873	0.5824	-0.1897	0.3604	par-6
chrX	17703703	17703723	+	TCTAATCGAGGTGAAATCGA	1.0	0.6642	0.6819	0.447	0.3272	0.6401	0.6599	0.5206	0.1621	0.2542	par-6
chrX	17704369	17704389	+	AGTTCGATGCAGAGTTTCGG	1.0	0.621	0.7158	0.4902	0.4184	0.7199	0.6279	0.7596	0.4582	0.516	par-6
chrX	17704391	17704411	+	GTGGAGCTTCAAGCGAAATG	1.0	0.6162	0.8709	0.5436	0.5767	0.7209	0.7041	1.0418	0.4482	0.0791	par-6
chrX	17704577	17704597	+	ACGGGTCATTGTGCAGCGAA	1.0	0.5167	0.6473	0.8662	0.5045	0.619	0.3042	0.0173	-0.0751	0.0739	par-6
chrX	17704737	17704757	+	CCATACGCCAGTGAAGACAA	1.0	0.7156	0.6487	0.5264	0.3193	0.6478	0.7265	0.7975	0.3582	0.3675	par-6
chrX	17704889	17704909	+	TACGGGATGGCACCTCTGTC	1.0	0.3997	0.7809	0.4941	0.4658	0.4891	0.4295	-0.0647	0.1571	0.0401	par-6
chrX	17704992	17705012	+	CCTGCTGGCCGTCAACGATG	0.4507	0.6126	0.7243	0.5537	0.2358	0.5831	0.6576	0.8381	0.2639	0.2612	par-6
chrX	17705001	17705021	+	CGTCAACGATGAGGTGATCG	1.0	0.6506	0.7765	0.3403	0.5126	0.654	0.5737	0.5616	-0.3715	0.184	par-6
chrX	17708069	17708089	+	CAGTGCTGCATCAAGCTCCA	1.0	0.5912	0.7161	0.3445	0.5038	0.6436	0.5537	0.3629	0.4355	0.3523	CG8173
chrX	17708079	17708099	+	TCAAGCTCCAAGGTATGTGG	1.0	0.6645	0.7988	0.6953	0.5689	0.7085	0.7539	1.3142	0.6238	0.5695	CG8173
chrX	17708092	17708112	+	TATGTGGAGGCACCAAAGCA	1.0	0.5495	0.6993	0.4165	0.4959	0.647	0.6598	0.6651	0.5105	0.1204	CG8173
chrX	17708110	17708130	+	CAAGGGTTTCGTAGATAACC	1.0	0.4574	0.6488	0.2205	0.3888	0.5392	0.4408	0.0433	0.4869	0.0322	CG8173
chrX	17708182	17708202	+	TGACCTCCGGTGCGCACCAG	0.7827	0.5463	0.7823	0.7472	0.6037	0.6326	0.5357	0.8897	0.4218	0.2366	CG8173
chrX	17708294	17708314	+	AGCGCAGTCCGGGATTCTTT	1.0	0.3234	0.7693	0.3515	0.3482	0.3225	0.1488	-1.1557	-0.0075	0.0884	CG8173
chrX	17708378	17708398	+	TCTCAAACTCGCCTTTGACC	1.0	0.5482	0.7777	0.1283	0.0	0.5111	0.402	0.0084	0.1022	0.1399	CG8173
chrX	17708388	17708408	+	GCCTTTGACCAGGACATTAA	0.8084	0.2444	0.7491	0.3418	0.2741	0.3606	0.1423	-1.0633	-0.3507	0.0845	CG8173
chrX	17708396	17708416	+	CCAGGACATTAAAGGACTTA	0.8131	0.4279	0.6785	0.4029	0.3374	0.4544	0.2167	-0.624	-0.2273	0.0928	CG8173
chrX	17708411	17708431	+	ACTTAAGGTCGCCGTGCATG	0.9089	0.5834	0.7432	0.4663	0.1669	0.536	0.451	0.3469	-0.2084	0.2311	CG8173
chrX	17708469	17708489	+	CACGTCCATGATCATCTTAT	1.0	0.4414	0.7636	0.3773	0.2218	0.2753	0.1285	-1.0347	0.1291	0.1704	CG8173
chrX	17709249	17709269	+	CGTGATCCGCTTGACGGCCC	1.0	0.3556	0.7777	0.5164	0.5457	0.6127	0.353	0.2235	-0.0994	0.0622	CG8173
chrX	17709274	17709294	+	GAGCGGATTTCGCCGAGACG	1.0	0.6283	0.9182	0.5249	0.5228	0.6873	0.4968	0.5712	-0.1614	0.3076	CG8173
chrX	17709320	17709340	+	GGATCCCAGTGCCGTGGCCC	0.971	0.3418	0.6179	0.3441	0.4326	0.5579	0.403	-0.4645	-0.759	0.0531	CG8173
chrX	17721593	17721613	+	ACGACGCTCTACAGTGAACT	1.0	0.5504	0.6606	0.491	0.3707	0.596	0.4987	0.0589	0.0576	0.2072	raskol
chrX	17734883	17734903	+	TTTGCGGGCAATTAGCGACG	0.8537	0.5976	0.8011	0.5517	0.1084	0.5563	0.6361	0.4401	-0.0964	0.7088	raskol
chrX	17734924	17734944	+	ATTCGACGACTCCGCAACAG	0.9372	0.6631	0.8049	0.5993	0.4486	0.6381	0.6557	0.7177	-0.0126	0.5653	raskol
chrX	17735044	17735064	+	CGCCGACTTCGGCTCTGCGG	1.0	0.5772	0.8946	0.6146	0.5496	0.6528	0.6165	0.8532	-0.0479	0.072	raskol
chrX	17735086	17735106	+	GGGGATTGGCCTCCTGTTTG	0.8692	0.3516	0.8616	0.493	0.56	0.5659	0.3341	-0.3843	-0.4896	0.0024	raskol
chrX	17735156	17735176	+	CACCGATGTGGAGATACTGC	0.9434	0.623	0.7777	0.2274	0.4941	0.6108	0.5519	0.5495	0.4282	0.0732	raskol
chrX	17735186	17735206	+	GCTGATGAAGGGCAGCGAGC	1.0	0.3991	0.8108	0.3019	0.1547	0.5683	0.577	0.2188	0.3976	0.2117	raskol
chrX	17735228	17735248	+	ATCGGGTGCATCCACTCTGG	0.8212	0.6004	0.8851	0.5165	0.6937	0.6674	0.6386	0.8331	0.4553	0.1513	raskol
chrX	17735239	17735259	+	CCACTCTGGAGGCCACGGGC	1.0	0.4775	0.7087	0.4576	0.3662	0.5363	0.3692	-0.0802	-0.178	0.0234	raskol
chrX	17736247	17736267	+	AACGATACATCGCTGAATGA	0.9186	0.5124	0.7966	0.3486	0.2672	0.6418	0.6382	0.6425	0.7165	0.1744	raskol
chrX	17739309	17739329	+	GTGGGAAATACAGCAGACAC	1.0	0.6468	0.6819	0.6104	0.5885	0.6759	0.6904	0.8301	0.448	0.2325	raskol
chrX	17739344	17739364	+	CCCGATAATAGCGACGCCGG	1.0	0.647	0.819	0.6767	0.5799	0.69	0.5427	0.6489	-0.2577	0.0708	raskol
chrX	17739404	17739424	+	ATTGGTAATAGAAGACGAAG	0.8871	0.6437	0.6666	0.5095	0.3651	0.6945	0.5841	0.7002	0.2139	0.3058	raskol
chrX	17739416	17739436	+	AGACGAAGAGGAGACCAAAA	0.5118	0.4527	0.7777	0.4702	0.4378	0.5354	0.36	-0.166	0.0821	0.3209	raskol
chrX	17739563	17739583	+	GGTGAAAAGCGGCGTGGCCA	0.7304	0.5081	0.7541	0.3948	0.3589	0.638	0.3403	-0.2457	-0.4149	0.2012	raskol
chrX	17739680	17739700	+	CTCCGATACCGATGATGATG	0.4759	0.5668	0.6949	0.3031	0.4629	0.6188	0.5606	0.031	-0.7313	0.0317	raskol
chrX	17739695	17739715	+	TGATGAGGAGAACTCCACGG	0.8264	0.8369	0.7858	0.78	0.722	0.7571	0.8117	1.7107	0.9406	0.8576	raskol
chrX	17739916	17739936	+	TACCAAATGCGGCTGCGCCC	0.806	0.4729	0.8108	0.2636	0.2533	0.5789	0.5053	0.5541	0.4754	0.2336	raskol
chrX	17739932	17739952	+	GCCCAGGACTCATTTCAATG	0.8456	0.7336	0.8568	0.2782	0.5138	0.6131	0.5219	0.5255	-0.0408	0.4485	raskol
chrX	17739977	17739997	+	GCCCCCGCCGCCCAAACAGC	0.7116	0.451	0.683	0.3164	0.0203	0.5002	0.4335	0.0514	-0.0345	0.0833	raskol
chrX	17740292	17740312	+	GCCCTCAGTTGTTTTACGCG	1.0	0.6119	0.7703	0.2772	0.1469	0.4761	0.4043	-0.4873	-0.9363	0.838	raskol
chrX	17740337	17740357	+	GAAGAAGCGGGAGAAGTATC	0.9367	0.4172	0.7103	0.5073	0.4233	0.5446	0.5161	0.0041	0.6547	0.0845	raskol
chrX	17740619	17740639	+	TCGACGTGCCCACTCCACCA	1.0	0.7087	0.7456	0.58	0.4871	0.6783	0.7721	1.4156	1.2463	0.2782	raskol
chrX	17740655	17740675	+	TTCGCTGCTTAAACCAAATC	1.0	0.3627	0.6937	0.5425	0.2435	0.393	0.1667	-0.8648	-0.2268	0.0577	raskol
chrX	17740668	17740688	+	CCAAATCAGGCTGGAATCCT	1.0	0.423	0.6252	0.411	0.3004	0.4139	0.2577	-0.7384	-0.3132	0.0411	raskol
chrX	17740706	17740726	+	CAACGGACTCGGAGTCCATC	0.9821	0.3937	0.7918	0.264	0.3255	0.3223	0.239	-0.4878	0.1277	0.0638	raskol
chrX	17740718	17740738	+	AGTCCATCAGGGCGTCATGC	1.0	0.4465	0.6984	0.2125	0.178	0.4532	0.3728	0.0246	0.2878	0.1274	raskol
chrX	17740841	17740861	+	CGAGCTCAATTGCTATTTCC	0.8134	0.303	0.6452	0.3128	0.3536	0.4123	0.1881	-0.6452	-0.0037	0.0332	raskol
chrX	17740885	17740905	+	TCTGCGAACGATTCAAGATC	0.9277	0.4656	0.6499	0.2623	0.2453	0.4992	0.3779	-0.1345	0.1701	0.0702	raskol
chrX	17740999	17741019	+	ATGCGGGACATCATTCGGGT	1.0	0.6623	0.7525	0.5209	0.5526	0.6507	0.6029	0.7231	0.7777	0.3958	raskol
chrX	17746565	17746585	+	TGCAGATACGTCCTATGAGA	1.0	0.5827	0.6819	0.4672	0.434	0.6612	0.4974	0.8347	0.8066	0.0896	raskol
chrX	17746820	17746840	+	AGCGCGGATCCGGCGGACTG	1.0	0.5161	0.8767	0.5277	0.6184	0.6316	0.5111	0.2866	-0.1764	0.024	raskol
chrX	17746876	17746896	+	CACGCCGTCATGTCCACCAT	0.9615	0.6416	0.7551	0.6126	0.5733	0.6109	0.467	0.1902	0.3359	0.2204	raskol
chrX	17747019	17747039	+	GGGACGTCGTCACTGTTTCC	1.0	0.3141	0.7315	0.3408	0.3259	0.4702	0.2439	-0.6397	0.1509	0.1243	raskol
chrX	17747070	17747090	+	CTACTCATGCGGATCGCGCC	1.0	0.4979	0.762	0.4403	0.1824	0.3847	0.4023	-0.1083	-0.3611	0.1451	raskol
chrX	17747169	17747189	+	GCTGAAGATGTGGGTGTACG	1.0	0.6414	0.8096	0.5752	0.6235	0.6528	0.6016	0.5763	-0.1633	0.5318	raskol
chrX	17747340	17747360	+	CACTGTTAACGTTTTCCGTG	0.2609	0.5316	0.7086	0.4715	0.2433	0.5221	0.3002	-1.3135	-1.5406	0.2208	raskol
chrX	17747457	17747477	+	GTATCCCATACTGAGCGACA	0.8648	0.6788	0.6463	0.3367	0.3903	0.6842	0.6904	1.0846	0.9887	0.3017	raskol
chrX	17747477	17747497	+	AGGCGGGCGACAGTCTGGGC	1.0	0.5127	0.7809	0.5478	0.5521	0.5882	0.4707	0.4106	0.4859	0.0523	raskol
chrX	17747508	17747528	+	CGGCGGCGGCAGTGGGTCCA	0.5404	0.4746	0.806	0.6804	0.5786	0.5397	0.399	-0.0159	-0.152	0.002	raskol
chrX	17747514	17747534	+	CGGCAGTGGGTCCAAGGACA	0.7507	0.547	0.7339	0.6624	0.5337	0.618	0.5585	0.3602	0.2329	0.0208	raskol
chrX	17747534	17747554	+	AGGAGCAATTGCCCACGCTG	0.9202	0.631	0.7658	0.4747	0.5863	0.6738	0.5946	0.7534	0.2482	0.2734	raskol
chrX	17747607	17747627	+	CAACTTTTTGACGTACCTCA	1.0	0.5932	0.6678	0.226	0.1098	0.4362	0.1288	-1.2219	-1.3417	0.1033	raskol
chrX	17747658	17747678	+	GGAGCCGGTGATCGGAGTCA	1.0	0.5908	0.6654	0.5766	0.588	0.6503	0.6031	0.5784	0.5926	0.1579	raskol
chrX	17747664	17747684	+	GGTGATCGGAGTCAAGGCCA	1.0	0.6275	0.6961	0.5804	0.557	0.6476	0.6045	0.7898	0.3814	0.0914	raskol
chrX	17747667	17747687	+	GATCGGAGTCAAGGCCAAGG	0.9816	0.6853	0.8142	0.5657	0.6356	0.726	0.7566	1.1258	0.5815	0.3169	raskol
chrX	17747679	17747699	+	GGCCAAGGAGGACATTGGAC	0.8567	0.6125	0.729	0.4609	0.5201	0.6097	0.5984	0.381	0.4123	0.1056	raskol
chrX	17747706	17747726	+	GGTGCTGCTGATGCACGCAC	0.8254	0.5069	0.6405	0.5346	0.4633	0.6565	0.6184	0.1354	-0.078	0.3777	raskol
chrX	17747771	17747791	+	TGCTGCGAGTTGGCGATCAG	0.9559	0.57	0.8471	0.5069	0.6965	0.7003	0.5394	0.0611	-0.3772	0.1864	raskol
chrX	17747783	17747803	+	GCGATCAGAGGCTTACGTTC	1.0	0.3624	0.6819	0.4592	0.4107	0.5045	0.4106	-0.107	0.5269	0.1235	raskol
chrX	17747814	17747834	+	CTTGGCCACCAAGAGCATGG	0.4496	0.7491	0.8616	0.551	0.4333	0.654	0.7836	1.1899	0.7397	0.3257	raskol
chrX	17747850	17747870	+	GACGGGCGAACAGTATCTGC	1.0	0.5811	0.7339	0.3204	0.5453	0.6811	0.6304	1.0628	1.0597	0.1461	raskol
chrX	17747894	17747914	+	ACGAGCTAATTCAGTCGGAG	1.0	0.6127	0.6994	0.4892	0.4342	0.6165	0.4274	-0.3716	-0.7738	0.1418	raskol
chrX	17747904	17747924	+	TCAGTCGGAGAGGGACTGCG	0.8305	0.6752	0.7075	0.5754	0.6664	0.6592	0.7544	1.0767	0.2413	0.7124	raskol
chrX	17747983	17748003	+	GCCTTGCGTGGCGCGGTCCG	1.0	0.3351	0.8518	0.5553	0.5508	0.58	0.5489	0.3923	-0.6145	0.1026	raskol
chrX	17748084	17748104	+	CTTGCAGCAGCTGGGCCGTC	0.9472	0.3555	0.6166	0.6358	0.2248	0.335	0.1728	-0.9479	-0.722	0.0524	raskol
chrX	17748258	17748278	+	GGCCAATTTCACCCGCTTCC	0.9751	0.3979	0.7636	-0.0149	0.1767	0.3501	0.1861	-1.2166	-0.7288	0.0088	raskol
chrX	17748303	17748323	+	TCTCAACGATTTCCTCGAGC	1.0	0.5132	0.7636	0.2586	0.0426	0.5093	0.3914	-0.084	-0.2613	0.0926	raskol
chrX	17748306	17748326	+	CAACGATTTCCTCGAGCAGG	0.6409	0.5968	0.6949	0.4327	0.0	0.4742	0.3482	0.057	-0.5573	0.1414	raskol
chrX	17748402	17748422	+	TTGGGCCGGGTACATCGACC	1.0	0.486	0.8061	0.4912	0.5732	0.6495	0.5294	0.1767	0.1582	0.0128	raskol
chrX	17748462	17748482	+	AAGCCTGGCCAAGCTGCCGG	0.7357	0.5244	0.8059	0.8169	0.4893	0.6727	0.6269	1.303	0.3436	0.272	raskol
chrX	17748467	17748487	+	TGGCCAAGCTGCCGGAGGCC	0.8966	0.3656	0.6166	0.652	0.1739	0.23	0.3652	-0.6124	-0.948	0.0644	raskol
chrX	17769025	17769045	+	CAACAACAATCACAGTCCCA	0.9397	0.6991	0.7494	0.329	0.2113	0.5826	0.5211	0.455	0.3206	0.1339	unc-4
chrX	17769037	17769057	+	CAGTCCCAAGGAAATTCCGG	1.0	0.7142	0.7159	0.4875	0.5963	0.7129	0.6508	0.9232	0.3474	0.5191	unc-4
chrX	17769175	17769195	+	CGGTTGCGGCATGCCCTCCG	1.0	0.5532	0.8377	0.6459	0.638	0.6462	0.5092	0.3547	-0.3216	0.0271	unc-4
chrX	17769575	17769595	+	CCGGCGGGACCACCCAGCGA	1.0	0.574	0.774	0.7556	0.5949	0.6038	0.5444	0.8389	0.551	0.1083	unc-4
chrX	17769586	17769606	+	ACCCAGCGAAGGATCTAATG	1.0	0.5857	0.904	0.4433	0.4462	0.6631	0.6576	0.7766	0.4977	0.309	unc-4
chrX	17776238	17776258	+	GGCCATGCGGCTGGACCTCA	0.8523	0.4283	0.6536	0.4688	0.5256	0.5333	0.2998	-0.3816	-0.3355	0.0232	unc-4
chrX	17776420	17776440	+	GTTCCAGAATCGACGTGCCA	0.8584	0.5647	0.7409	0.2739	0.3163	0.677	0.3873	-0.1025	-0.2741	0.3697	unc-4
chrX	17776447	17776467	+	TAAGCGCGAGCACACGAAGA	1.0	0.5243	0.7598	0.5025	0.4328	0.7055	0.6516	0.4476	0.2698	0.0432	unc-4
chrX	17776522	17776542	+	CATTCCGCCCAACGAGCTCA	0.9381	0.5554	0.5363	0.2308	0.0409	0.5217	0.4164	0.0158	-0.134	0.0443	unc-4
chrX	17777085	17777105	+	TCGTCGAAAGAAGCTGGCCA	0.9545	0.6115	0.6698	0.3932	0.4263	0.6404	0.4831	0.3421	-0.1082	0.3938	unc-4
chrX	17777100	17777120	+	GGCCAAGGCCATCGACCGGC	1.0	0.4273	0.5906	0.3682	0.2444	0.5077	0.2986	-0.0188	-0.2755	0.1678	unc-4
chrX	17777115	17777135	+	CCGGCAGGCCCGGAAACTGC	0.8427	0.4969	0.7019	0.469	0.3848	0.5731	0.406	0.0113	-0.1482	0.0517	unc-4
chrX	17777121	17777141	+	GGCCCGGAAACTGCAGGCCA	0.9369	0.403	0.664	0.4872	0.5698	0.5413	0.4673	-0.2553	-0.6157	0.0358	unc-4
chrX	17777142	17777162	+	GGGCATCACCGTGGACCTGG	0.7735	0.6252	0.7091	0.6538	0.725	0.7433	0.4963	0.7242	0.0596	0.1494	unc-4
chrX	17777151	17777171	+	CGTGGACCTGGAGGCCCTCA	0.7071	0.4918	0.7352	0.6144	0.6208	0.4985	0.3796	0.29	0.4619	0.0429	unc-4
chrX	17777175	17777195	+	CGAGTACATATCACAGCACA	1.0	0.6499	0.6678	0.4214	0.3621	0.6136	0.5764	0.3863	0.0829	0.1254	unc-4
chrX	17777208	17777228	+	CTTCTCCGATTCGGACCTGG	0.8059	0.6468	0.7091	0.5291	0.5219	0.6149	0.4352	0.2575	-0.274	0.3678	unc-4
chrX	17811700	17811720	+	CAAGATCCGCTAAGCGATGA	0.8923	0.4828	0.7069	0.3676	0.2994	0.5711	0.4207	-0.1932	-0.2836	0.0196	OdsH
chrX	17811761	17811781	+	CCTCGAAGAAGCGACGCGGC	1.0	0.5258	0.729	0.3954	0.3436	0.5717	0.3648	-0.0812	-0.5106	0.095	OdsH
chrX	17811788	17811808	+	ACTTCAACTCCTGGCAGCTG	1.0	0.5063	0.6592	0.4024	0.3888	0.663	0.6038	0.4059	-0.1922	0.1712	OdsH
chrX	17811810	17811830	+	GGAGCTGGAGAGAGTCTTCC	0.6438	0.2462	0.6842	0.3552	0.5134	0.5326	0.2656	-0.7632	-0.0279	0.0553	OdsH
chrX	17811843	17811863	+	TCCTGACATTTTCATGCGTG	0.562	0.5303	0.7086	0.5009	0.123	0.4538	0.1998	-1.1127	-1.6518	0.1191	OdsH
chrX	17811873	17811893	+	CACCAAACTCGATCTAATGG	0.8136	0.643	0.8332	0.2927	0.2842	0.635	0.4638	0.4078	-0.1002	0.1134	OdsH
chrX	17813326	17813346	+	TCGTGCCAAATGGCGTAAGC	1.0	0.5437	0.7633	0.4066	0.199	0.3093	0.3521	-0.4854	-0.2355	0.1463	OdsH
chrX	17813341	17813361	+	TAAGCAGGAGCATACCAAGA	1.0	0.6312	0.7079	0.5657	0.5404	0.6996	0.6929	0.5231	0.7898	0.062	OdsH
chrX	17819365	17819385	+	GACTGCGCTGCACAACGTCC	1.0	0.5066	0.6628	0.4562	0.3444	0.6851	0.4824	0.5665	0.4801	0.0973	CG12986
chrX	17819441	17819461	+	TGGTGGCGTAATCGCTGGCA	0.8221	0.5648	0.6342	0.6111	0.4763	0.591	0.44	-0.3276	-0.6099	0.0324	CG12986
chrX	17819563	17819583	+	CGATAAAGATGCTCACACAC	0.7692	0.6345	0.6203	0.4833	0.3538	0.6671	0.5704	0.1893	-0.0186	0.404	CG12986
chrX	17823809	17823829	+	TGTTGAGCTTATCATTGTCC	1.0	0.5162	0.7019	0.3861	0.148	0.653	0.3826	0.0051	0.0348	0.1172	Socs16D
chrX	17824061	17824081	+	GCTTGCCTGCATCCGAGTAG	1.0	0.5505	0.8141	0.5108	0.4147	0.6505	0.5168	0.6449	0.4429	0.5084	Socs16D
chrX	17824359	17824379	+	CTCGATCATGTCCACGGGAA	0.9595	0.5093	0.7148	0.7303	0.5362	0.5737	0.2894	-0.3239	-0.4694	0.0408	Socs16D
chrX	17824508	17824528	+	GTGAGTTGTGCGAGCTGCTC	0.751	0.3871	0.7399	0.7427	0.5123	0.6457	0.4444	-0.0182	0.1924	0.0278	Socs16D
chrX	17824665	17824685	+	GCCCAGCGGACTGTAGAGCG	1.0	0.5956	0.7547	0.5109	0.6214	0.6841	0.7276	1.1727	0.1473	0.0808	Socs16D
chrX	17824724	17824744	+	GCCGCCTGGCCCCGTAGTAC	1.0	0.4003	0.6937	0.4352	0.3758	0.4945	0.4495	-0.177	0.1383	0.0298	Socs16D
chrX	17825108	17825128	+	GGCCCAGGGCCTGGCCATCC	1.0	0.3182	0.6796	0.5757	0.3866	0.2638	0.2088	-0.8069	-0.3325	0.001	Socs16D
chrX	17825144	17825164	+	ACTCGGTCTTGGCCAGCAAG	0.9362	0.5916	0.8507	0.4589	0.5257	0.6648	0.5381	0.6734	0.2912	0.4226	Socs16D
chrX	17825198	17825218	+	CGGGCAGAACGGCCGTGGCC	0.8699	0.4382	0.7205	0.4793	0.317	0.2536	0.1861	-0.8132	-0.9618	0.0228	Socs16D
chrX	17825253	17825273	+	ATGCTCGAACGACGATTGCG	0.8235	0.6483	0.6603	0.494	0.4255	0.6466	0.6889	0.7069	-0.0947	0.3993	Socs16D
chrX	17825256	17825276	+	CTCGAACGACGATTGCGAGG	1.0	0.7089	0.8332	0.4637	0.4553	0.6606	0.5969	0.6056	-0.1508	0.3401	Socs16D
chrX	17825306	17825326	+	TCTTGGAGATCGAGCGCACC	1.0	0.4556	0.716	0.4743	0.2438	0.5633	0.4279	0.3243	0.269	0.0765	Socs16D
chrX	17825558	17825578	+	TTTGCACATGCCCAGTCGGT	0.6419	0.5712	0.6733	0.5973	0.0	0.385	0.5449	0.3062	0.3432	0.1698	Socs16D
chrX	17825621	17825641	+	TCCACTATCATCGCTCAGCG	0.6627	0.6843	0.7146	0.2249	0.4773	0.6236	0.6625	1.0423	0.0815	0.6855	Socs16D
chrX	17831424	17831444	+	TGTCTGGCGCAACCAGATAC	0.9581	0.5086	0.748	0.4437	0.2947	0.5508	0.4319	0.2228	0.6267	0.2545	CG6398
chrX	17840211	17840231	+	TGAAGTACTATTACTACACG	1.0	0.6921	0.8049	0.3348	0.3556	0.6306	0.4479	0.2064	-0.3474	0.6101	CG6398
chrX	17840219	17840239	+	TATTACTACACGAGGACACG	1.0	0.6642	0.7479	0.2792	0.3257	0.6536	0.6266	0.8253	0.2253	0.4817	CG6398
chrX	17840245	17840265	+	GTTCCGGATCTGCTATCCCA	0.7576	0.5853	0.6971	0.4504	0.6134	0.7642	0.732	1.3093	1.2161	0.4269	CG6398
chrX	17840397	17840417	+	CGACTACTTCCCGCAGGCGG	0.9016	0.5349	0.78	0.5643	0.5183	0.6565	0.5001	0.7516	-0.1731	0.2245	CG6398
chrX	17840418	17840438	+	GGACGAGAAGATCGCCAACG	0.9941	0.7239	0.7765	0.5561	0.6195	0.716	0.7013	0.815	-0.1492	0.5873	CG6398
chrX	17840631	17840651	+	CACCGTCGAGTTCTTTGAGA	1.0	0.5144	0.7777	0.3995	0.248	0.5251	0.3725	-0.486	-0.4473	0.0903	CG6398
chrX	17840637	17840657	+	CGAGTTCTTTGAGAAGGAGA	0.6482	0.6448	0.6678	0.4816	0.3979	0.6492	0.3927	0.0895	-0.2016	0.2283	CG6398
chrX	17840649	17840669	+	GAAGGAGAAGGTCGTGGGCG	0.6521	0.4723	0.7419	0.5923	0.493	0.5803	0.3839	-0.4458	-1.0353	0.1514	CG6398
chrX	17842296	17842316	+	CCAAATCAAGCACGTGCCGA	1.0	0.5648	0.6927	0.4127	0.0	0.4566	0.3199	-0.1301	-0.551	0.1127	e(y)1
chrX	17842305	17842325	+	GCACGTGCCGAAGGACGCGC	0.5926	0.5236	0.6536	0.4871	0.2988	0.5952	0.488	0.2664	-0.1418	0.5551	e(y)1
chrX	17842326	17842346	+	GGTGATCATGTCCATCCTGA	0.934	0.5994	0.7636	0.3429	0.4828	0.6731	0.5673	0.4084	0.2392	0.498	e(y)1
chrX	17842341	17842361	+	CCTGAAGGAGCTGAATGTCC	0.707	0.5669	0.6961	0.6358	0.4576	0.6314	0.5716	0.2673	0.2341	0.0318	e(y)1
chrX	17842483	17842503	+	CTGCATTCTGGACGACGCCA	0.9726	0.6033	0.6252	0.6132	0.4948	0.6683	0.3271	-0.1456	-0.4178	0.2697	e(y)1
chrX	17842546	17842566	+	CGACGTGCGTCTGGCCACCG	1.0	0.6682	0.8049	0.7393	0.6784	0.6693	0.6263	0.7647	-0.0514	0.3702	e(y)1
chrX	17842600	17842620	+	GGAGCGCCACGTTCTAGCCA	1.0	0.5714	0.7598	0.2692	0.4195	0.6573	0.506	0.4139	0.0921	0.1735	e(y)1
chrX	17842750	17842770	+	AATGACCAAGTCGGCGGTGG	0.737	0.4362	0.7907	0.6605	0.5476	0.5916	0.43	-0.047	-0.6097	0.0282	e(y)1
chrX	17842806	17842826	+	CCAGCGCCAATGGTCCGAAG	1.0	0.6197	0.8483	0.6051	0.6469	0.7124	0.5962	0.8982	0.4723	0.2671	e(y)1
chrX	17842834	17842854	+	CTCCGTGGTGGCCAAGCAGC	0.44	0.4527	0.7245	0.5853	0.3573	0.5202	0.5101	-0.2546	-0.3715	0.0947	e(y)1
chrX	17843871	17843891	+	AATTTTGACAATGGATTTAT	0.6298	0.1494	0.5494	0.3601	0.0	0.2531	0.0844	-1.8647	-1.0397	0.0327	CG8142
chrX	17844017	17844037	+	GGGACACATAGTTGCAGATC	1.0	0.4628	0.6087	0.5458	0.4015	0.5383	0.4097	0.1941	0.8003	0.0086	CG8142
chrX	17844120	17844140	+	GTCCAGAATGATGATCTTGA	0.6355	0.5226	0.7729	0.2486	0.327	0.5238	0.2932	-0.2953	-0.0744	0.1249	CG8142
chrX	17844219	17844239	+	ATTGATGCCACGCTCGTCGG	1.0	0.6056	0.8946	0.7734	0.4053	0.6577	0.7072	1.2939	0.5153	0.2674	CG8142
chrX	17844233	17844253	+	CGTCGGAGGCGTTCAGCTCG	0.468	0.5338	0.8177	0.4129	0.5086	0.6373	0.4576	0.5065	-0.2424	0.0518	CG8142
chrX	17844281	17844301	+	AGATCTGTCGGCTGGCAGCC	1.0	0.4702	0.555	0.3905	0.1439	0.2071	0.2698	-1.7327	-1.9669	0.1159	CG8142
chrX	17844335	17844355	+	CGTAGAGCAGCATGTTGGGC	1.0	0.5237	0.6581	0.3158	0.3227	0.6038	0.3249	-0.2671	-0.4053	0.0113	CG8142
chrX	17845700	17845720	+	CAAGACGCGTCTGCAGATCC	0.6458	0.481	0.7245	0.4303	0.4308	0.6065	0.4781	0.1929	0.2859	0.0041	Ucp4A
chrX	17845707	17845727	+	CGTCTGCAGATCCAGGGCGA	1.0	0.5828	0.8013	0.4306	0.4986	0.6326	0.5143	0.4655	0.2893	0.1304	Ucp4A
chrX	17846708	17846728	+	CGCCTTCGGGATTGCGCGTG	1.0	0.4711	0.7277	0.6678	0.5407	0.5659	0.2586	-0.5754	-1.2182	0.0028	Ucp4A
chrX	17846711	17846731	+	CTTCGGGATTGCGCGTGAGG	1.0	0.5108	0.8993	0.5369	0.4427	0.6252	0.3638	0.1615	-0.1867	0.0739	Ucp4A
chrX	17846770	17846790	+	TCTACCGACACGTCGTCTAT	1.0	0.4728	0.7551	0.4124	0.1824	0.3899	0.2867	-0.3902	0.3406	0.1902	Ucp4A
chrX	17846917	17846937	+	TGTCCATCCGCAGCGGTGTG	1.0	0.5575	0.7572	0.5086	0.5271	0.6187	0.5425	0.1048	-0.3807	0.0789	Ucp4A
chrX	17846945	17846965	+	CAGCTACGACCTGATGCGCA	0.7857	0.6072	0.729	0.7082	0.4266	0.5807	0.5295	0.7757	0.3587	0.1691	Ucp4A
chrX	17846969	17846989	+	GTTCACACAGAACGGCACCC	1.0	0.6001	0.7069	0.2557	0.5095	0.7	0.6799	1.0162	0.8247	0.5681	Ucp4A
chrX	17847056	17847076	+	CTCGCCCGCTGACCTCGTCA	1.0	0.5145	0.7504	0.4323	0.4036	0.6219	0.5526	0.2993	0.1414	0.0751	Ucp4A
chrX	17847074	17847094	+	CAAGGTGCAAATCCAAATGG	0.9244	0.6355	0.7658	0.5287	0.5037	0.6937	0.614	0.68	0.3092	0.1014	Ucp4A
chrX	17847106	17847126	+	GTCTGATGGGCGAGCCACCG	1.0	0.4925	0.7763	0.6382	0.688	0.7165	0.5311	0.4154	-0.1214	0.0307	Ucp4A
chrX	17847161	17847181	+	CGTGCAGCGTGGCGGAATTA	1.0	0.1872	0.7126	0.3841	0.2805	0.3361	0.1748	-0.9886	-0.504	0.0147	Ucp4A
chrX	17847173	17847193	+	CGGAATTAAGGGCCTGTGGA	0.9385	0.504	0.7478	0.3982	0.5896	0.6618	0.4299	0.0775	-0.2952	0.0445	Ucp4A
chrX	17849022	17849042	+	TGTCGTGTTGGAATACCCTG	1.0	0.7746	0.7516	0.6978	0.6582	0.7369	0.5803	1.2455	0.4426	0.7099	CG15814
chrX	17849148	17849168	+	TCTCGGATATATCACGCCCC	1.0	0.5922	0.7729	0.4679	0.5152	0.694	0.5875	1.0567	0.7563	0.3466	CG15814
chrX	17849163	17849183	+	GCCCCAGGACGCCGATGTAC	0.9429	0.4778	0.598	0.4679	0.3478	0.491	0.3874	-0.0671	0.438	0.0731	CG15814
chrX	17849184	17849204	+	GGCCGTAGAAGCAGAACATC	1.0	0.4564	0.6252	0.3875	0.4242	0.5546	0.3318	-0.2428	0.5044	0.0805	CG15814
chrX	17849242	17849262	+	CATGTAATTCATGCCCAGAA	1.0	0.6148	0.7006	0.6228	0.2735	0.4393	0.3398	0.0609	0.1484	0.0312	CG15814
chrX	17849271	17849291	+	TGATCACCAGATAGCCCACC	0.918	0.5099	0.5754	0.4753	0.426	0.6353	0.5893	0.5167	0.6846	0.3688	CG15814
chrX	17849277	17849297	+	CCAGATAGCCCACCAGGCCA	0.7376	0.5244	0.7103	0.3035	0.324	0.5141	0.6127	0.4463	0.2522	0.3613	CG15814
chrX	17849454	17849474	+	CATAACCAGTGCCGTGATGC	1.0	0.4707	0.721	0.3321	0.1861	0.5461	0.4573	0.0052	-0.1712	0.0712	CG15814
chrX	17849502	17849522	+	GCGCAGCCAGCCGAAGCTGC	0.7707	0.4165	0.748	0.5255	0.3175	0.5287	0.5546	0.3556	0.0009	0.0398	CG15814
chrX	17849537	17849557	+	GAATGAGCCACATGGCCAGC	0.9205	0.4769	0.6594	0.325	0.071	0.5026	0.3825	-0.111	-0.1177	0.1003	CG15814
chrX	17849585	17849605	+	GCCGCTTCTTCCACTCGACC	1.0	0.5417	0.7079	0.3016	0.4101	0.6236	0.5358	0.5633	0.2938	0.2445	CG15814
chrX	17849606	17849626	+	GGATGATCTGGGCAATAACC	0.765	0.4558	0.6817	0.4456	0.4157	0.6921	0.5511	0.4574	0.7268	0.4633	CG15814
chrX	17849785	17849805	+	CCTCCGGCGTCATTTCGTCC	1.0	0.439	0.7456	0.3293	0.2123	0.44	0.2558	-0.5513	-0.6633	0.0834	CG15814
chrX	17850740	17850760	+	GTAGCCACAAGTTGGAGCTG	1.0	0.615	0.7067	0.4273	0.5927	0.7356	0.6402	0.9082	0.3702	0.2762	Spt7
chrX	17850768	17850788	+	GCTGGTCACCCAGACCATCG	0.6807	0.7562	0.8616	0.5229	0.5659	0.6188	0.7278	0.8905	0.3159	0.3559	Spt7
chrX	17850786	17850806	+	CGAGGTGATGAAGCAAACCG	0.7955	0.735	0.7658	0.5684	0.6555	0.7351	0.7381	1.3482	0.3877	0.8916	Spt7
chrX	17851041	17851061	+	CTACTCTCGCGGGGATCCGG	1.0	0.559	0.7705	0.6569	0.6139	0.6652	0.6658	0.6776	0.1224	0.4722	Spt7
chrX	17851077	17851097	+	CCCCAGCTCTGCTTGCCGCC	1.0	0.4448	0.7525	0.3481	0.1991	0.3532	0.3315	-0.4826	-0.9138	0.2217	Spt7
chrX	17851089	17851109	+	TTGCCGCCAGGCGATGCGCA	1.0	0.4922	0.7252	0.6392	0.2717	0.4987	0.4086	0.5811	0.1215	0.1909	Spt7
chrX	17851170	17851190	+	ACTGCTGACGGACGCCACCG	1.0	0.6415	0.7351	0.6463	0.6138	0.6763	0.6612	1.0817	0.0785	0.5383	Spt7
chrX	17851305	17851325	+	AACGGGCACCTCGCTCACCC	0.8235	0.5807	0.8438	0.4662	0.629	0.6898	0.5362	1.2391	1.0521	0.1789	Spt7
chrX	17851329	17851349	+	GCACAACTACTACAAGCACA	0.9259	0.6851	0.6678	0.3045	0.2014	0.6258	0.72	0.8011	0.3809	0.7418	Spt7
chrX	17851340	17851360	+	ACAAGCACAAGGTGCTGGCC	1.0	0.5092	0.6911	0.4293	0.0	0.1839	0.3133	-0.8023	-0.7251	0.0354	Spt7
chrX	17852146	17852166	+	GGGGTCCGTCTCCTTATGTT	1.0	0.4488	0.7431	0.5182	0.5255	0.516	0.3949	0.1073	0.4423	0.191	CG32554
chrX	17852167	17852187	+	GGTTTCTTTTTCGGACCTGC	1.0	0.4651	0.5494	0.1174	0.0304	0.4006	0.0859	-1.264	-1.613	0.1878	CG32554
chrX	17852362	17852382	+	GAGATCTGCAGATCGCTGGC	1.0	0.4604	0.7148	0.3452	0.308	0.6028	0.6204	0.4332	0.3756	0.242	CG32554
chrX	17852522	17852542	+	ACGTGGTGTCCGCCGCCTCC	1.0	0.4485	0.8152	0.4122	0.4087	0.3796	0.2777	-0.0875	0.0162	0.0554	CG32554
chrX	17853727	17853747	+	CGTCTTGCCCGGCGCATCGT	0.9735	0.48	0.7824	0.4755	0.3151	0.4868	0.3602	-0.1099	-0.0566	0.0662	Mco4
chrX	17853738	17853758	+	GCGCATCGTAGGCATAGCTC	1.0	0.4919	0.8108	0.4479	0.3636	0.6368	0.5921	0.4368	0.6805	0.1867	Mco4
chrX	17853963	17853983	+	CATCGCTGGCGATCACCACC	1.0	0.5454	0.7245	0.357	0.4586	0.5994	0.4647	0.5131	0.5442	0.2052	Mco4
chrX	17854341	17854361	+	CAGTGGCCCAGCGAGTCCGA	1.0	0.5901	0.7822	0.586	0.5594	0.668	0.5498	0.5822	0.4913	0.0964	Mco4
chrX	17854467	17854487	+	GTGGGGCACTCCGTCCATGA	1.0	0.5673	0.8296	0.6488	0.6536	0.6956	0.5057	0.6021	0.6919	0.0141	Mco4
chrX	17855209	17855229	+	CTCAACACCATCTCACCTGG	0.7941	0.7186	0.7516	0.4113	0.5083	0.6576	0.516	0.6592	-0.0317	0.4721	Mco4
chrX	17855222	17855242	+	CACCTGGAGGTAGCGCTTGC	1.0	0.3337	0.8155	0.3431	0.2637	0.3217	0.1732	-0.8003	-0.3675	0.0369	Mco4
chrX	17855270	17855290	+	GACCACCATGTAGTAGTAGC	0.8891	0.576	0.6819	0.3409	0.331	0.5622	0.5615	0.1913	0.3343	0.0855	Mco4
chrX	17855307	17855327	+	TCGGCGCAGTCGCGTCTGCA	1.0	0.5312	0.6874	0.6177	0.4367	0.5413	0.4977	0.0333	-0.1841	0.1093	Mco4
chrX	17855348	17855368	+	CTCGGCCGCCCGCCACTGCG	1.0	0.5424	0.8209	0.461	0.6051	0.6469	0.667	0.4608	-0.252	0.3195	Mco4
chrX	17855366	17855386	+	CGAGGATTCGCCTGCGCCGG	0.9642	0.5546	0.7907	0.7822	0.5043	0.6172	0.4601	0.3312	-0.645	0.0557	Mco4
chrX	17857469	17857489	+	AAGATCTTTGACCAATCGAC	1.0	0.5848	0.619	0.5278	0.2047	0.57	0.444	0.2294	0.511	0.3195	CG6762
chrX	17857601	17857621	+	CTCCGTCCTGGACGAGCAGA	0.5672	0.4912	0.6536	0.6222	0.5086	0.6297	0.3133	-0.0011	-0.2119	0.1336	CG6762
chrX	17857628	17857648	+	ATCCCTGATGGAAACCATTA	1.0	0.3965	0.6937	0.3754	0.3049	0.3555	0.2845	-0.6843	0.197	0.0301	CG6762
chrX	17858050	17858070	+	GAACGAAACCAGCGAAGATG	1.0	0.5993	0.7421	0.3902	0.425	0.7121	0.5882	0.6745	-0.0972	0.1341	CG6762
chrX	17858089	17858109	+	GCTGTGGATCTCGGGCAGCG	0.963	0.576	0.7655	0.4926	0.6471	0.6606	0.6454	0.4604	-0.3544	0.4967	CG6762
chrX	17859410	17859430	+	TCAACAGCTCCGTGTGGAAG	1.0	0.5134	0.7539	0.3326	0.3651	0.6407	0.3815	0.0412	-0.6404	0.0718	Arp8
chrX	17859428	17859448	+	AGAGGGCCAGTGGCGCCATT	1.0	0.3942	0.8769	0.5566	0.491	0.3116	0.1636	-0.7262	0.0684	0.0967	Arp8
chrX	17859485	17859505	+	ACTGGCCGTTATGTTTGCGC	1.0	0.4856	0.7777	0.4196	0.0927	0.5379	0.5284	0.4711	0.3656	0.391	Arp8
chrX	17859527	17859547	+	CGCCACAAACGCTGGCGTTC	1.0	0.3112	0.7069	0.4496	0.0	0.1337	0.2074	-1.1475	-0.8737	0.0049	Arp8
chrX	17859603	17859623	+	CTGCACATTGCACTCGCGAT	1.0	0.5183	0.7148	0.6039	0.3664	0.519	0.2527	-0.4643	-0.2753	0.0487	Arp8
chrX	17859629	17859649	+	AGCCGCACTTTCGCAGCAGC	0.6375	0.4416	0.7103	0.3957	0.0	0.3764	0.2705	-0.6707	-0.785	0.0429	Arp8
chrX	17859647	17859667	+	GCAGGAGTAGCACCTGATCC	1.0	0.5757	0.7919	0.3707	0.5107	0.5498	0.6064	0.7255	0.6794	0.1603	Arp8
chrX	17859663	17859683	+	ATCCAGGTCGCCGCCGCCAT	0.6536	0.5092	0.8438	0.7265	0.5665	0.549	0.381	0.1122	0.3494	0.0435	Arp8
chrX	17859711	17859731	+	CGAAATTCCGTCCTCGATGC	0.9007	0.4997	0.7636	0.3002	0.1888	0.5405	0.5415	-0.1303	-0.2927	0.085	Arp8
chrX	17859720	17859740	+	GTCCTCGATGCAGGCTATGG	0.9369	0.5891	0.7907	0.5099	0.5684	0.6559	0.6003	0.905	0.5773	0.066	Arp8
chrX	17859774	17859794	+	GTACCCAATGCCGGCGCCAA	1.0	0.5084	0.6654	0.73	0.4929	0.6197	0.4921	-0.0299	-0.3477	0.0592	Arp8
chrX	17859780	17859800	+	AATGCCGGCGCCAAAGGTGG	0.8354	0.5133	0.7385	0.6429	0.4939	0.6639	0.587	0.5419	-0.0889	0.3577	Arp8
chrX	17859800	17859820	+	AGGCGACGCTGTCCTGGACG	1.0	0.5216	0.8758	0.5939	0.6127	0.669	0.6138	0.7015	-0.1672	0.3542	Arp8
chrX	17859836	17859856	+	AGCCCAAACGCCTCAGCAGC	1.0	0.3964	0.6405	0.2522	0.1054	0.4812	0.3453	-0.7973	-0.888	0.0096	Arp8
chrX	17859941	17859961	+	GGATCTTCAGACGCTCTTCC	1.0	0.2567	0.6604	0.1409	0.306	0.549	0.2888	-0.6649	-0.1402	0.1182	Arp8
chrX	17860187	17860207	+	GGGTGCCTCGCGATCCAGCC	1.0	0.3972	0.7287	0.5599	0.4095	0.3865	0.1271	-1.6483	-1.7424	0.041	Arp8
chrX	17860336	17860356	+	GCAGAATGCGCGACACCACC	0.7985	0.4529	0.7433	0.4114	0.4085	0.6436	0.4294	0.411	0.3186	0.4458	Arp8
chrX	17860363	17860383	+	GCTCCTCGAACTCCACCATC	0.8571	0.471	0.6405	0.2866	0.4279	0.4524	0.402	0.0985	0.7993	0.3662	Arp8
chrX	17860448	17860468	+	GGCCCCCGGACGCCTCCTGT	0.9552	0.542	0.7977	0.3028	0.6284	0.6186	0.3372	0.2498	0.4213	0.0463	Arp8
chrX	17860465	17860485	+	TGTAGGCCACCGCGTGCAGC	1.0	0.323	0.806	0.3089	0.0	0.3657	0.3109	-0.2918	-0.4208	0.0559	Arp8
chrX	17860480	17860500	+	GCAGCAGGGTCAGCGGATTA	0.9452	0.41	0.7363	0.6247	0.3635	0.3889	0.3126	-0.473	0.1511	0.0257	Arp8
chrX	17860518	17860538	+	ATCCTCAAGTGCTGCGATCC	1.0	0.4828	0.7069	0.5002	0.3452	0.439	0.3394	-0.1623	0.0444	0.0048	Arp8
chrX	17861245	17861265	+	ATCGCTACAATCTGAAGCGC	1.0	0.4463	0.5412	0.3851	0.0474	0.5606	0.5446	0.252	0.0592	0.0581	CG6769
chrX	17861276	17861296	+	GCTGCCGCCCGTTACGGCCG	1.0	0.4829	0.8059	0.4677	0.4014	0.5903	0.5771	-0.0677	-1.1081	0.6506	CG6769
chrX	17861330	17861350	+	CGCCACGGACGCGGCACTCG	0.8351	0.4539	0.8191	0.4632	0.6235	0.6105	0.3785	0.0141	-0.8165	0.0235	CG6769
chrX	17861387	17861407	+	ACGCCAATTCGCCAGCCAGA	0.7529	0.5204	0.7079	0.4815	0.0	0.3499	0.38	0.35	0.4007	0.2599	CG6769
chrX	17861423	17861443	+	CCTGAACAGCCGCAAGCACA	1.0	0.5788	0.7433	0.4539	0.1205	0.5744	0.666	0.7192	0.3999	0.2548	CG6769
chrX	17861591	17861611	+	CTTCGCGGAGCGGGTGGTCA	0.6414	0.4664	0.7966	0.593	0.3368	0.4378	0.2009	-0.546	-0.6997	0.0105	CG6769
chrX	17861606	17861626	+	GGTCAAGGCCAATAACGACG	0.9099	0.7197	0.7516	0.3317	0.4759	0.7492	0.7396	1.406	0.116	0.8189	CG6769
chrX	17861639	17861659	+	CGAGGACGACGATGATTTCG	0.3126	0.5754	0.7091	0.3566	0.4916	0.5905	0.3325	-0.232	-0.6239	0.1632	CG6769
chrX	17861651	17861671	+	TGATTTCGAGGACATTGAAG	0.7476	0.6155	0.7858	0.3519	0.2768	0.6606	0.5779	0.3113	-0.1653	0.3543	CG6769
chrX	17861654	17861674	+	TTTCGAGGACATTGAAGAGG	0.8808	0.5889	0.6949	0.5194	0.1969	0.5726	0.583	0.1431	-0.4348	0.1544	CG6769
chrX	17861661	17861681	+	GACATTGAAGAGGAGGAGGT	0.9398	0.6273	0.7336	0.4751	0.573	0.6344	0.5958	0.4313	0.2841	0.1812	CG6769
chrX	17861896	17861916	+	GTTCTGCACACATGCCAGCG	0.9455	0.6938	0.7513	0.5083	0.4643	0.6176	0.5891	0.5238	-0.2133	0.3709	CG6769
chrX	17861977	17861997	+	CGAGTACTGCACGGACATCG	0.6317	0.6528	0.7091	0.3488	0.6161	0.7264	0.5675	0.7041	-0.0875	0.0792	CG6769
chrX	17862004	17862024	+	TCTGTACTACCTGGGCGAGA	1.0	0.6024	0.7069	0.5841	0.377	0.6219	0.6312	0.6911	0.6168	0.2672	CG6769
chrX	17862094	17862114	+	GCGCAAACACATGATCGACA	0.887	0.6448	0.7494	0.3121	0.2063	0.5976	0.4097	-0.0085	-0.2686	0.2289	CG6769
chrX	17862118	17862138	+	CCACTGCCAGATGCTGCACG	1.0	0.6312	0.8851	0.4937	0.3574	0.57	0.6181	0.77	-0.0521	0.5054	CG6769
chrX	17869153	17869173	+	TGGAGCCGCTGCACTGGATG	0.824	0.5126	0.8758	0.6176	0.6682	0.6927	0.5031	-0.1885	-0.9609	0.092	mnb
chrX	17869188	17869208	+	TACTGCTGTTGCTCGCTCCG	1.0	0.6129	0.7999	0.3798	0.5518	0.6712	0.6494	0.3625	-0.6165	0.4456	mnb
chrX	17869326	17869346	+	GCTTGAAGAAGTTGTGCTGC	1.0	0.48	0.631	0.0629	0.0	0.4224	0.3093	-0.3574	-0.6779	0.0308	mnb
chrX	17869336	17869356	+	GTTGTGCTGCAGGGCATAGT	1.0	0.4246	0.7918	0.4831	0.2299	0.3872	0.3727	-0.0212	0.4461	0.0903	mnb
chrX	17869377	17869397	+	GGTCAAAGTCGAGCATGCGC	1.0	0.5577	0.6961	0.2212	0.0714	0.6341	0.4693	0.718	0.5197	0.371	mnb
chrX	17869467	17869487	+	GACCGCCTGTTTCCACTCCG	1.0	0.6327	0.78	0.5696	0.6313	0.6898	0.6425	0.8609	0.046	0.6379	mnb
chrX	17869537	17869557	+	CTGATTCTTCTTCAGCACAT	1.0	0.6069	0.7352	0.5286	0.0462	0.3737	0.3137	-0.5078	-0.3159	0.1083	mnb
chrX	17869728	17869748	+	GTGACCACATATCGATGGCC	1.0	0.5433	0.4925	0.4541	0.1636	0.5321	0.423	-0.109	-0.4576	0.1216	mnb
chrX	17869889	17869909	+	TACCCGCTGTCCCAACTGGC	0.8235	0.5237	0.6294	0.2989	0.443	0.5993	0.6247	0.1347	-0.1517	0.1879	mnb
chrX	17869942	17869962	+	AGCGCTTCGGGTTGCAGAGC	1.0	0.4356	0.6512	0.4685	0.3974	0.5581	0.3413	-0.3831	-0.2824	0.0151	mnb
chrX	17869996	17870016	+	TGTTCAGTTCGGGGGTGCTG	0.8261	0.595	0.7064	0.429	0.4656	0.6692	0.4627	0.0091	-0.5395	0.1785	mnb
chrX	17870041	17870061	+	GCTGGGCGAACTTGCGCGTG	0.7742	0.5187	0.7655	0.7053	0.4765	0.6039	0.5232	0.2512	-0.5882	0.0819	mnb
chrX	17870080	17870100	+	GGAAGTTGGTGTTCCGCAGC	0.8824	0.4712	0.7636	0.5055	0.4285	0.6004	0.301	-0.1279	-0.3012	0.0447	mnb
chrX	17870089	17870109	+	TGTTCCGCAGCAGGTCGTAC	1.0	0.5174	0.6179	0.4797	0.1858	0.5692	0.3823	0.0412	0.3937	0.2547	mnb
chrX	17870116	17870136	+	ATGAGAGCAGCTCGAACACC	1.0	0.5392	0.6394	0.5861	0.3943	0.6438	0.4799	0.5532	0.5348	0.0926	mnb
chrX	17870122	17870142	+	GCAGCTCGAACACCAGGCAC	1.0	0.5615	0.6405	0.5507	0.6127	0.6512	0.6215	1.2442	0.8278	0.4487	mnb
chrX	17870308	17870328	+	CCTCGATCTGTGCCTGGTTT	0.7557	0.317	0.8249	0.5085	0.3445	0.3737	0.1892	-1.0054	-0.8425	0.117	mnb
chrX	17872615	17872635	+	CACCTCGTTGATGTGCTTGT	0.6437	0.4781	0.7636	0.4216	0.2966	0.4033	0.2668	-0.3797	-0.1216	0.1916	mnb
chrX	17872649	17872669	+	TCGACACTCAGCTTGCGCAA	0.8563	0.6671	0.6937	0.5182	0.2046	0.5625	0.4873	0.4745	0.1787	0.5726	mnb
chrX	17872657	17872677	+	CAGCTTGCGCAAAGGTCCCG	1.0	0.6247	0.7765	0.5587	0.5473	0.651	0.5769	0.7281	0.0792	0.5403	mnb
chrX	17872720	17872740	+	GCGCACCTCCGACGAAGACG	0.8294	0.6043	0.7233	0.431	0.5088	0.6912	0.5859	0.7912	-0.2944	0.4893	mnb
chrX	17873261	17873281	+	ATGACATCCCGGTGCGTGGC	1.0	0.4427	0.6355	0.5694	0.2358	0.5254	0.6443	0.1163	-0.0431	0.0284	mnb
chrX	17874531	17874551	+	ATCCAACAGCACCGTGTCCC	0.66	0.4759	0.721	0.3938	0.3161	0.5324	0.6016	0.3454	0.2931	0.0276	mnb
chrX	17874545	17874565	+	TGTCCCAGGCACTTTTGGGC	0.8727	0.507	0.6733	0.2543	0.1384	0.5367	0.3404	-0.5366	-0.6579	0.0489	mnb
chrX	17874667	17874687	+	GCCAAATAATTGATGTAATG	1.0	0.5459	0.8095	0.2759	0.295	0.5224	0.3241	-0.1193	-0.3969	0.1304	mnb
chrX	17883869	17883889	+	CAACGATGACATATCTCCCC	1.0	0.5546	0.7494	0.3835	0.5058	0.6431	0.5432	0.5946	0.7187	0.0351	CG12985
chrX	17883988	17884008	+	AAAGCATGGACGAAAGCGCT	1.0	0.54	0.6106	0.4123	0.369	0.6172	0.4961	0.1837	0.211	0.0162	CG12985
chrX	17884026	17884046	+	CGCAATATTGATCGGGATCG	1.0	0.5846	0.734	0.3849	0.4266	0.5883	0.3076	-0.5756	-1.1879	0.0438	CG12985
chrX	17884066	17884086	+	ATAGGGGTTGCGATAGAAAC	0.34	0.3986	0.7669	0.626	0.4818	0.6486	0.4244	-0.2789	0.1235	0.0835	CG12985
chrX	17884102	17884122	+	ACAGGAATAATATTAGAGAT	0.8238	0.4637	0.5906	0.3793	0.4211	0.6233	0.36	0.1688	0.4193	0.2501	CG12985
chrX	17884148	17884168	+	GATTATCAATTCGCGGCTGA	1.0	0.5448	0.7019	0.3159	0.0064	0.4776	0.281	-0.4204	-0.7064	0.0503	CG12985
chrX	17884187	17884207	+	GAATGCCGCCCAGGTGGCCA	0.4202	0.4891	0.7019	0.4938	0.252	0.4673	0.6036	-0.3189	-0.7434	0.2024	CG12985
chrX	17884205	17884225	+	CAAGGCAGCCAATGATGCAC	0.8915	0.5162	0.6394	0.4929	0.3828	0.6745	0.6144	0.6331	0.6825	0.0405	CG12985
chrX	17884235	17884255	+	CGCTCAAGATGCATCGCGGC	0.9804	0.4415	0.5833	0.3702	0.3096	0.5567	0.2546	-0.3394	-0.7948	0.0695	CG12985
chrX	17884259	17884279	+	GAAGATGCAGCTGGCGGAAA	0.6542	0.4207	0.721	0.5558	0.4657	0.6372	0.349	-0.271	-0.1847	0.0114	CG12985
chrX	17884307	17884327	+	TGCGGTGCTCGAGGGCAAAC	1.0	0.4612	0.7352	0.5776	0.3959	0.4194	0.2341	-0.6073	-0.1113	0.0949	CG12985
chrX	17884330	17884350	+	CAATGGTGGACAACTACGCT	1.0	0.5492	0.705	0.2922	0.3717	0.5789	0.5031	0.3777	0.2839	0.052	CG12985
chrX	17884349	17884369	+	TAGGGAGATCCGGGATGCCG	0.5948	0.5901	0.7563	0.6297	0.6601	0.7543	0.6429	0.6046	-0.3065	0.2186	CG12985
chrX	17884352	17884372	+	GGAGATCCGGGATGCCGAGG	0.9003	0.5098	0.7907	0.8207	0.6794	0.7505	0.5269	0.8755	0.4109	0.0691	CG12985
chrX	17884364	17884384	+	TGCCGAGGAGGTGGTCGGAC	0.6015	0.4434	0.6864	0.6361	0.5444	0.5195	0.2779	-0.0903	-0.0219	0.0444	CG12985
chrX	17884403	17884423	+	GAACAGTGAGACGAACGTGG	1.0	0.7177	0.7893	0.5422	0.588	0.7352	0.6659	1.1978	0.4114	0.5911	CG12985
chrX	17884433	17884453	+	TGCCGTGGTCAAAGCAGCGG	0.6939	0.5729	0.7765	0.6461	0.5354	0.6614	0.5745	0.8824	0.1537	0.3599	CG12985
chrX	17884453	17884473	+	AGGTTCAAGCCGAAACATTC	1.0	0.4071	0.6675	0.3186	0.0871	0.3546	0.2124	-0.5297	0.5848	0.0864	CG12985
chrX	17884693	17884713	+	CCAGTCGAACATGGATATCG	1.0	0.668	0.6949	0.3915	0.5155	0.6809	0.5813	0.68	0.124	0.1923	CG12985
chrX	17888249	17888269	+	CCTTGGCTAACGATCCGCAG	1.0	0.6819	0.8423	0.6029	0.5137	0.6992	0.589	0.7239	0.2096	0.7472	CG6788
chrX	17888331	17888351	+	CATCCTCGATCGATTCGCCA	0.6814	0.6308	0.7409	0.2238	0.1075	0.5785	0.4242	0.2297	0.0353	0.6711	CG6788
chrX	17888361	17888381	+	CAGCGATGAGCTGAAGAACC	0.8209	0.5757	0.6961	0.632	0.5722	0.5943	0.6437	0.5427	0.5272	0.0841	CG6788
chrX	17888388	17888408	+	CGCCATGTCGGAAACCATCA	1.0	0.5807	0.7636	0.1974	0.3518	0.4697	0.3293	-0.3708	-0.3291	0.0506	CG6788
chrX	17888451	17888471	+	GCTGCAAGCCGGTCAGATCA	1.0	0.5246	0.6877	0.3982	0.125	0.5084	0.6435	0.3505	0.3431	0.1288	CG6788
chrX	17888465	17888485	+	AGATCAAGGACCAAAGTGCC	0.706	0.5425	0.5159	0.2838	0.3361	0.5188	0.5842	0.1885	-0.0482	0.0366	CG6788
chrX	17906663	17906683	+	CAGGCCGGGAATGGCGACGG	0.9736	0.5843	0.7351	1.0346	0.6853	0.6775	0.6244	0.582	-0.1936	0.0075	CG7772
chrX	17906717	17906737	+	CTTGACGGCCACTTCTCTGG	1.0	0.6152	0.8616	0.5574	0.4817	0.6697	0.5917	0.6884	0.257	0.3193	CG7772
chrX	17906737	17906757	+	AGGAAGCGCCCTCCATTTGG	1.0	0.4573	0.8177	0.5178	0.5308	0.6645	0.6284	0.3195	0.259	0.2496	CG7772
chrX	17906792	17906812	+	GTATCCGATGGCCATGCCGT	1.0	0.6316	0.6746	0.5628	0.5117	0.6751	0.6335	1.0559	0.7322	0.367	CG7772
chrX	17906831	17906851	+	CTTGGGCACCAGCGGGCGGA	1.0	0.4759	0.7572	0.545	0.3322	0.5327	0.396	0.1256	-0.2178	0.0413	CG7772
chrX	17906946	17906966	+	CTCACCCATATAGCGAATGA	1.0	0.5895	0.6937	0.2945	0.3163	0.6065	0.5966	0.0288	-0.1105	0.1072	CG7772
chrX	17908639	17908659	+	TCGAAATAAGAACTACGCGG	0.7164	0.7375	0.7091	0.5398	0.4081	0.6864	0.7415	1.4125	0.416	0.7803	Vps4
chrX	17908796	17908816	+	CTAACGAGCAGATGAGGCAC	1.0	0.4415	0.579	0.4751	0.5059	0.6634	0.564	0.4845	0.2657	0.1435	Vps4
chrX	17908805	17908825	+	AGATGAGGCACAGGGCGAGA	1.0	0.518	0.6736	0.4013	0.4015	0.6427	0.5808	0.5865	0.6425	0.144	Vps4
chrX	17908865	17908885	+	GGACCGGGCCGAGAAGCTAA	0.9041	0.6259	0.6924	0.5542	0.452	0.6628	0.5618	0.347	0.4076	0.2658	Vps4
chrX	17908901	17908921	+	GGGCAAAAAGAAACCGATCA	0.8015	0.6394	0.7352	0.4271	0.3715	0.6352	0.4486	-0.0902	-0.3879	0.03	Vps4
chrX	17908904	17908924	+	CAAAAAGAAACCGATCAAGG	0.7775	0.7179	0.819	0.3635	0.1866	0.6182	0.5997	0.6397	0.2071	0.1567	Vps4
chrX	17908925	17908945	+	GGGTGGTGAGTCCAGCGCCA	1.0	0.5798	0.7538	0.5562	0.6312	0.5996	0.5615	0.2697	0.1235	0.3361	Vps4
chrX	17908934	17908954	+	GTCCAGCGCCAAGGACGACA	0.7605	0.6328	0.6772	0.3889	0.3928	0.6443	0.6685	0.2631	-0.0348	0.1172	Vps4
chrX	17908961	17908981	+	AAAGAGCGACAGCGATGACG	0.8721	0.5988	0.7799	0.4281	0.458	0.6909	0.6886	0.8416	-0.0396	0.3251	Vps4
chrX	17909006	17909026	+	GAAGCTGCAGAGCAAGCTGG	0.8092	0.6453	0.7432	0.6263	0.573	0.7578	0.6319	0.9976	0.2231	0.3988	Vps4
chrX	17909033	17909053	+	CATTGTCATAGAGAAGCCAA	0.9536	0.6874	0.6203	0.6236	0.3956	0.6564	0.5464	0.3	0.1597	0.2544	Vps4
chrX	17909072	17909092	+	CGCTGGCCTGGATGCCGCCA	0.91	0.4516	0.6971	0.6292	0.5504	0.6174	0.375	-0.2959	-0.3046	0.0294	Vps4
chrX	17909075	17909095	+	TGGCCTGGATGCCGCCAAGG	0.8466	0.5272	0.7351	0.901	0.7403	0.662	0.6372	0.8704	0.3558	0.1489	Vps4
chrX	17909087	17909107	+	CGCCAAGGAGGCGCTGAAGG	0.7826	0.5207	0.8758	0.6412	0.5662	0.6565	0.5058	0.4774	-0.233	0.1394	Vps4
chrX	17909147	17909167	+	TGGCAAGCGGATTCCGTGGA	0.6328	0.5426	0.729	0.5448	0.6496	0.7171	0.5131	0.4605	0.1152	0.0366	Vps4
chrX	17909198	17909218	+	CGGTAAATCCTATCTGGCCA	0.9266	0.5749	0.6877	0.3283	0.3172	0.5701	0.2388	-0.2594	-0.6043	0.3807	Vps4
chrX	17909432	17909452	+	CGAGTTTCTGGTGCAGATGC	0.6176	0.4192	0.6961	0.4414	0.4149	0.6054	0.4935	-0.1002	-0.1947	0.0295	Vps4
chrX	17920658	17920678	+	TGATCAGTTAATGGAGCACG	1.0	0.6443	0.5493	0.497	0.4476	0.6634	0.6719	0.8037	-0.0198	0.4291	CG6847
chrX	17920702	17920722	+	GTCGTGGTCACCGCTCCCGG	1.0	0.619	0.8993	0.5893	0.6855	0.7378	0.6013	1.175	0.2763	0.3647	CG6847
chrX	17920745	17920765	+	TGGGGAACTGGGTTGCTTCG	0.9103	0.5155	0.8804	0.6092	0.5999	0.6158	0.4961	0.0604	-0.3252	0.1899	CG6847
chrX	17920793	17920813	+	GATGCTGCCCTCGTCGCCGG	0.8277	0.5882	0.8059	0.8254	0.3539	0.6412	0.6649	1.1948	-0.1932	0.22	CG6847
chrX	17920907	17920927	+	TCGTGGCAAGCGTGAAACGG	1.0	0.7036	0.7182	0.7451	0.5748	0.6957	0.7278	1.3229	0.3508	0.1865	CG6847
chrX	17920928	17920948	+	GGTCAGCACCAGTTCACCAG	1.0	0.6993	0.904	0.5941	0.5458	0.6954	0.6598	1.0199	0.4454	0.2386	CG6847
chrX	17920942	17920962	+	CACCAGAGGGAACCAGCGGC	1.0	0.507	0.6851	0.4543	0.4677	0.5628	0.4608	0.1753	-0.0239	0.0225	CG6847
chrX	17921019	17921039	+	ACGACAGAACGTCCTGGTGG	0.6562	0.5491	0.7776	0.6294	0.5856	0.6534	0.6035	0.7274	0.0514	0.0743	CG6847
chrX	17921057	17921077	+	ACCATCAATCGATGACCTCG	1.0	0.6494	0.6666	0.1516	0.378	0.6283	0.3991	0.3899	-0.2587	0.0805	CG6847
chrX	17921328	17921348	+	AGCAGCTGGCCATGCTGCTC	0.7287	0.3073	0.721	0.4589	0.2564	0.3599	0.381	-0.9226	-0.6667	0.0028	CG6847
chrX	17921347	17921367	+	CAGGAATCTGCAGCAGCACA	0.8807	0.5297	0.6961	0.5516	0.3947	0.6136	0.6048	0.1822	0.0967	0.0416	CG6847
chrX	17921429	17921449	+	TTTGCTGGAGCTGAGCTGCC	0.5384	0.3915	0.6733	0.466	0.0784	0.3236	0.333	-0.8867	-1.03	0.0477	CG6847
chrX	17921476	17921496	+	TCCGGCGGGTCCACTCTTTG	0.8376	0.4891	0.8899	0.5142	0.6054	0.4875	0.3264	-0.1698	-0.3134	0.0232	CG6847
chrX	17921491	17921511	+	CTTTGAGGCGCAGCATCCGA	1.0	0.6041	0.677	0.5695	0.1629	0.5737	0.381	0.1031	-0.0693	0.3027	CG6847
chrX	17921651	17921671	+	GGCTGCTCGAATCTTTTCGT	1.0	0.6164	0.7161	0.2396	0.3697	0.5403	0.3707	-0.3104	-0.232	0.3381	CG6847
chrX	17921749	17921769	+	CCAATCTTCTACAGCTGCCC	0.5653	0.4836	0.6785	0.2143	0.2791	0.5563	0.4306	0.315	0.2865	0.1142	CG6847
chrX	17921758	17921778	+	TACAGCTGCCCAGGCGGCAG	0.6496	0.4207	0.8049	0.6297	0.4965	0.5635	0.5713	0.0269	-0.6779	0.1671	CG6847
chrX	17921764	17921784	+	TGCCCAGGCGGCAGAGGACG	1.0	0.3895	0.6676	0.5731	0.603	0.6382	0.5316	0.3171	-0.535	0.1472	CG6847
chrX	17921767	17921787	+	CCAGGCGGCAGAGGACGAGG	0.6086	0.6088	0.7374	0.681	0.6831	0.7087	0.6919	0.8945	0.5111	0.1398	CG6847
chrX	17921878	17921898	+	GAATTACGATGATTTCCTCA	0.8051	0.5757	0.6877	0.1657	0.1931	0.5643	0.3046	-0.492	-0.4751	0.0885	CG6847
chrX	17921902	17921922	+	CAGATGCTTTCCCTGCGCCC	1.0	0.5275	0.7871	0.5291	0.3731	0.6242	0.6184	0.7426	0.6271	0.1594	CG6847
chrX	17921911	17921931	+	TCCCTGCGCCCAGGATGATG	1.0	0.564	0.761	0.4307	0.4061	0.5915	0.6415	0.6597	-0.0127	0.0727	CG6847
chrX	17921923	17921943	+	GGATGATGAGGATCTGGCCG	0.5722	0.5174	0.7858	0.4286	0.4281	0.571	0.4904	0.1705	-0.8637	0.7871	CG6847
chrX	17921934	17921954	+	ATCTGGCCGAGGGTGTGCCC	1.0	0.4799	0.8152	0.4196	0.3907	0.591	0.3769	0.4788	0.4895	0.1462	CG6847
chrX	17921976	17921996	+	ATGCTGATCGTTCCACGGGA	1.0	0.5477	0.6709	0.561	0.5123	0.6973	0.4113	0.2991	0.0375	0.1786	CG6847
chrX	17922004	17922024	+	GCTGTACCTGCTAACCCGCG	1.0	0.6793	0.7844	0.6021	0.6191	0.6787	0.5855	1.1547	0.2207	0.8043	CG6847
chrX	17922007	17922027	+	GTACCTGCTAACCCGCGAGG	1.0	0.6925	0.7918	0.4985	0.553	0.692	0.6556	1.2624	0.5939	0.5719	CG6847
chrX	17922080	17922100	+	GATCTGCCACTGCGCACCAT	1.0	0.5378	0.7918	0.5804	0.3217	0.5626	0.4763	0.1197	0.2885	0.2494	CG6847
chrX	17922091	17922111	+	GCGCACCATAGGTCGCCTGG	1.0	0.7525	0.8804	0.5248	0.5603	0.6555	0.5834	0.9754	0.3802	0.4711	CG6847
chrX	17922103	17922123	+	TCGCCTGGAGGCGATTCTCG	0.8858	0.6064	0.8059	0.4566	0.6099	0.6072	0.4693	0.3471	-0.2041	0.1934	CG6847
chrX	17922324	17922344	+	GTACAGCGGGTGGTTGAGCA	1.0	0.5134	0.8139	0.3857	0.4873	0.6364	0.3698	0.5458	0.131	0.0228	CG6847
chrX	17922351	17922371	+	GCCCCATTGGGACATCGATA	1.0	0.5603	0.7079	0.2723	0.388	0.4556	0.4395	-0.3003	0.3866	0.2066	CG6847
chrX	17922444	17922464	+	TCCGGTGCGCCTGCGCCTTC	1.0	0.2472	0.8203	0.6605	0.1975	0.1677	0.085	-0.8822	-0.485	0.0176	CG6847
chrX	17922471	17922491	+	CAACTGTGAGCTGGACAACC	1.0	0.5639	0.663	0.4648	0.5097	0.5605	0.5744	-0.0928	-0.1358	0.0253	CG6847
chrX	17922474	17922494	+	CTGTGAGCTGGACAACCAGG	0.8235	0.707	0.7183	0.654	0.7379	0.7273	0.6029	1.0574	0.2626	0.6353	CG6847
chrX	17922579	17922599	+	TGTGCCCGATTCCAGTGTCC	1.0	0.5516	0.7221	0.4323	0.3658	0.573	0.5913	0.7785	0.7869	0.0768	CG6847
chrX	17922633	17922653	+	GGAGAGCGCCAAACAGCGCA	1.0	0.5278	0.6851	0.4997	0.3862	0.6711	0.4416	0.6832	0.2186	0.4245	CG6847
chrX	17945271	17945291	+	ATCGGGTATGGACTTGAAGA	0.5568	0.5663	0.8013	0.4924	0.4994	0.6645	0.6337	0.6057	0.3167	0.1429	Sh
chrX	17946651	17946671	+	GTCCGGTATCGACTTGAAAA	0.752	0.4622	0.8013	0.2637	0.2802	0.4404	0.2729	-0.3949	-0.3509	0.1612	Sh
chrX	17946698	17946718	+	AATAAACCGCCGACGAGAAC	1.0	0.3553	0.8249	0.368	0.0	0.5016	0.2228	-0.6292	-0.4702	0.2182	Sh
chrX	17949942	17949962	+	TAAACCTAATTCCCGCATTG	1.0	0.6234	0.7634	0.2796	0.1427	0.4886	0.5809	0.1224	-0.0452	0.0413	Sh
chrX	17950044	17950064	+	TATCACTCGTAATATTGCCA	1.0	0.6424	0.7494	0.1431	0.2926	0.7177	0.5147	0.569	0.5663	0.4202	Sh
chrX	17950738	17950758	+	TTAATTTGTTCGGACATGCG	1.0	0.6463	0.8033	0.3482	0.1958	0.5532	0.4625	0.0441	-0.3985	0.6946	Sh
chrX	17951227	17951247	+	AACGTTTCTATAAGGAAGAA	1.0	0.498	0.6155	0.3727	0.2352	0.4611	0.2929	-0.6834	-0.4912	0.0925	Sh
chrX	17951242	17951262	+	AAGAAAGGATCTGTGATGTC	1.0	0.5008	0.7006	0.6247	0.4241	0.5801	0.6404	0.3898	0.6689	0.0667	Sh
chrX	17952721	17952741	+	TCTTCACTAAATACGTCTAA	0.7411	0.3605	0.6179	0.1803	0.0	0.4242	0.0911	-0.9128	-0.4926	0.1345	Sh
chrX	17953238	17953258	+	TCGCAGAAATCATGATCGTG	1.0	0.6442	0.6413	0.5828	0.3019	0.6005	0.3857	0.4537	-0.2798	0.1375	Sh
chrX	17961626	17961646	+	CCTTACCTATCGCAGAGAAG	1.0	0.554	0.8188	0.3518	0.1944	0.6278	0.4974	0.2163	0.0025	0.3969	Sh
chrX	17961634	17961654	+	ATCGCAGAGAAGAGGGGGCG	0.7633	0.5299	0.691	0.6709	0.5006	0.4622	0.2992	-1.1919	-1.5056	0.1258	Sh
chrX	17961645	17961665	+	GAGGGGGCGAGGCGTTGGAT	0.7015	0.4167	0.7714	0.8003	0.6529	0.6549	0.4791	-0.0087	0.465	0.0434	Sh
chrX	17961696	17961716	+	GCGGTCGCAGGACCGGTGTG	1.0	0.6109	0.827	0.6788	0.6147	0.5544	0.5105	0.4769	0.0256	0.0469	Sh
chrX	17961736	17961756	+	ATCGATGCGGGAAATGGTTG	0.556	0.4756	0.8474	0.4111	0.5116	0.6493	0.4949	0.052	-0.3647	0.1416	Sh
chrX	17976342	17976362	+	TCGCATACCCGTAACCATCG	1.0	0.6652	0.8332	0.3733	0.4595	0.6461	0.625	0.7327	0.156	0.1912	Sh
chrX	17976483	17976503	+	GGTGCTGGCGATCCTCCCCA	0.7759	0.6186	0.7363	0.4961	0.6325	0.6925	0.5786	0.7516	0.6011	0.6361	Sh
chrX	17976492	17976512	+	GATCCTCCCCAAGGCCATAG	1.0	0.5636	0.7351	0.4872	0.3971	0.57	0.6287	0.4807	0.318	0.2664	Sh
chrX	18006483	18006503	+	ACTGCGAACTGCGCCGCCTG	1.0	0.4841	0.8295	0.5891	0.5476	0.6651	0.5543	0.6073	-0.2263	0.048	CG12672
chrX	18006496	18006516	+	CCGCCTGAGGGCGGCTGCAT	0.8125	0.254	0.6796	0.7802	0.468	0.3704	0.1838	-0.9937	-0.8264	0.0187	CG12672
chrX	18006636	18006656	+	CCGGCGCTGTCGTCTGGCTG	0.849	0.4154	0.8625	0.6376	0.5805	0.6262	0.4826	0.1171	-0.7857	0.0556	CG12672
chrX	18006727	18006747	+	GCTGGCCGAGTCGGCGCCAC	1.0	0.4034	0.7494	0.7407	0.5529	0.5196	0.4031	0.0015	-0.2392	0.0413	CG12672
chrX	18006747	18006767	+	AGGGAAAGAGATATGTATTC	1.0	0.3268	0.7352	0.4475	0.3047	0.4384	0.3512	-0.3048	0.6584	0.0307	CG12672
chrX	18006756	18006776	+	GATATGTATTCAGGGTGCTT	1.0	0.4184	0.7021	0.196	0.1234	0.4656	0.4482	-0.0081	0.3869	0.0633	CG12672
chrX	18006903	18006923	+	CTGCCGATGGCTGATGTTGC	0.7838	0.3302	0.7456	0.5307	0.3667	0.4182	0.3922	-0.7755	-0.9179	0.029	CG12672
chrX	18007292	18007312	+	CTGCTGCTGCTGGAGCGTGC	0.7288	0.4165	0.8485	0.564	0.2495	0.4822	0.4608	-0.1128	-0.1251	0.117	CG12672
chrX	18007304	18007324	+	GAGCGTGCAGGCGCCGTTGC	0.9774	0.3146	0.8203	0.6704	0.4249	0.497	0.3291	-0.0458	-0.1342	0.043	CG12672
chrX	18007367	18007387	+	CCAGGTGCACTAGCCTCCGG	1.0	0.5933	0.8616	0.6778	0.7349	0.6941	0.5761	0.5201	0.0269	0.1102	CG12672
chrX	18014292	18014312	+	CGTCGTGATGTGTGCCATAC	1.0	0.4068	0.7399	0.6772	0.3273	0.3421	0.1677	-0.792	-0.3379	0.0223	Sh
chrX	18024649	18024669	+	GGGTGTGTAAGTGCCCGGGC	1.0	0.5404	0.6673	0.8243	0.6333	0.605	0.3133	0.2208	0.0843	0.1118	CG6867
chrX	18024737	18024757	+	CGTCTTCTACACGCACACCC	0.78	0.6588	0.6961	0.2898	0.5134	0.7017	0.6094	1.12	0.7906	0.4848	CG6867
chrX	18024803	18024823	+	ATCGTTCCGGGTACAATTCC	1.0	0.395	0.7103	0.4016	0.3609	0.4508	0.345	-0.5215	0.1388	0.0124	CG6867
chrX	18024827	18024847	+	GGAGTTAATGCGCTCGGAAG	1.0	0.4948	0.8663	0.642	0.5656	0.6709	0.4915	0.8795	0.2183	0.122	CG6867
chrX	18024835	18024855	+	TGCGCTCGGAAGAGGAATTA	1.0	0.3408	0.6842	0.4563	0.4254	0.4379	0.2093	-0.4709	0.2575	0.0097	CG6867
chrX	18024850	18024870	+	AATTAAGGAGACTGGTCAAC	1.0	0.4598	0.6452	0.432	0.1151	0.4032	0.3565	-0.4103	0.2262	0.1677	CG6867
chrX	18024863	18024883	+	GGTCAACAGGATAATCGAGG	0.6937	0.6943	0.819	0.2916	0.5301	0.7197	0.5658	1.3572	0.6379	0.7103	CG6867
chrX	18024869	18024889	+	CAGGATAATCGAGGAGGAGC	0.5774	0.4613	0.6111	0.4088	0.4259	0.6325	0.5352	0.4328	0.2982	0.0249	CG6867
chrX	18024883	18024903	+	AGGAGCAGGAATTGGTTGGC	0.5248	0.4841	0.6439	0.4186	0.4484	0.5741	0.4199	-0.0613	0.2153	0.012	CG6867
chrX	18024981	18025001	+	CGAGTAGCACCACCCAATCG	0.986	0.6566	0.8616	0.3068	0.4985	0.6663	0.626	0.8525	0.3184	0.164	CG6867
chrX	18025046	18025066	+	AGCCACACAACGCGTCCCAC	1.0	0.4957	0.7541	0.3595	0.4732	0.6108	0.3711	0.1521	0.1755	0.1306	CG6867
chrX	18025199	18025219	+	CTTCAATCCGAACCATCGCA	1.0	0.5654	0.6473	0.3353	0.1655	0.5629	0.4601	0.0488	-0.2405	0.5676	CG6867
chrX	18025208	18025228	+	GAACCATCGCAAGGTTTTGG	0.7923	0.5454	0.7209	0.3345	0.3909	0.6459	0.5145	-0.6306	-0.618	0.2829	CG6867
chrX	18025247	18025267	+	CCGTAAGCGCACGGGTCAAA	1.0	0.3229	0.6736	0.4632	0.0	0.2197	0.1597	-0.8595	-0.7171	0.0488	CG6867
chrX	18025331	18025351	+	GATAATCACGGGCTTCTGCA	1.0	0.5513	0.762	0.1942	0.3814	0.7097	0.6356	1.0115	0.8792	0.2065	CG6867
chrX	18025340	18025360	+	GGGCTTCTGCAAGGGTACCC	1.0	0.5834	0.7069	0.4747	0.4935	0.5759	0.3725	0.2016	0.1659	0.1695	CG6867
chrX	18025365	18025385	+	TATTGTCCGCCGGCACCGCA	1.0	0.5799	0.6754	0.5014	0.2547	0.6414	0.444	0.3782	0.026	0.3333	CG6867
chrX	18025391	18025411	+	AACCGGAGAAGTGGGACCAA	1.0	0.5669	0.7446	0.5653	0.6205	0.6706	0.4857	0.4597	0.2939	0.0626	CG6867
chrX	18025436	18025456	+	ACCTGGCATCCCCGGTCCAA	1.0	0.4795	0.7113	0.4717	0.4388	0.5079	0.4053	-0.1465	-0.0435	0.0444	CG6867
chrX	18025523	18025543	+	CGCCGGACCTCGCGGTCCTA	1.0	0.3532	0.806	0.4215	0.4129	0.2463	0.2203	-0.5938	-0.4374	0.0239	CG6867
chrX	18025655	18025675	+	CCTGCCTGGACGCGATGGCA	0.9742	0.5366	0.5822	0.5647	0.4514	0.5701	0.4384	-0.0725	-0.445	0.0346	CG6867
chrX	18025673	18025693	+	CAAGGATGGGCTACACGGCA	1.0	0.5158	0.6615	0.7183	0.616	0.6573	0.4979	0.082	-0.2221	0.0148	CG6867
chrX	18025709	18025729	+	TCTGTCCATCACGGGACCCA	1.0	0.5836	0.721	0.5187	0.4929	0.6273	0.6433	0.6141	0.3306	0.1224	CG6867
chrX	18025718	18025738	+	CACGGGACCCAAGGGTGCGC	1.0	0.467	0.7588	0.2801	0.3218	0.5425	0.355	0.0134	-0.1604	0.025	CG6867
chrX	18025728	18025748	+	AAGGGTGCGCAGGGACCACC	0.7065	0.5081	0.7008	0.6545	0.6058	0.5994	0.4153	0.4145	0.5097	0.1583	CG6867
chrX	18025737	18025757	+	CAGGGACCACCAGGCGAACG	0.9892	0.631	0.8049	0.6988	0.6466	0.6932	0.6999	1.0967	0.26	0.1564	CG6867
chrX	18025745	18025765	+	ACCAGGCGAACGAGGTCTCA	1.0	0.5255	0.7776	0.2863	0.4723	0.565	0.3765	0.2815	0.4266	0.0191	CG6867
chrX	18025941	18025961	+	CTCATACCGCCTTCTATAAC	1.0	0.3172	0.7777	0.2301	0.1297	0.2216	0.127	-0.9025	-0.1911	0.1111	CG6867
chrX	18026050	18026070	+	CCAACGCACGGTGATTGTGG	1.0	0.6419	0.8153	0.635	0.5515	0.6813	0.639	0.8381	0.3134	0.1786	CG6867
chrX	18026053	18026073	+	ACGCACGGTGATTGTGGAGG	1.0	0.5228	0.7765	0.7305	0.5754	0.6426	0.529	0.1335	-0.5264	0.0989	CG6867
chrX	18026104	18026124	+	CACGGGAACTCCGACACCGC	1.0	0.5532	0.8155	0.5535	0.5662	0.6509	0.5059	0.2487	-0.0068	0.0321	CG6867
chrX	18026122	18026142	+	GCAGGTGGAATGGCGACGTG	1.0	0.6449	0.8458	0.7958	0.7369	0.6974	0.6144	0.6213	0.0879	0.5634	CG6867
chrX	18026480	18026500	+	CACACTCGAGTGTTTGGTGG	0.7407	0.5169	0.7964	0.6674	0.5619	0.6404	0.4929	0.5182	-0.1378	0.265	CG6867
chrX	18026500	18026520	+	AGGCATTCCCCGAAGCCATT	0.885	0.5118	0.8108	0.3502	0.1618	0.3436	0.2375	-0.632	0.5696	0.4184	CG6867
chrX	18026573	18026593	+	CGGCATTGAATCGTACCCAG	1.0	0.726	0.7374	0.6957	0.6727	0.7211	0.5616	0.4784	-0.0671	0.2904	CG6867
chrX	18026675	18026695	+	GACCATCAGTAATCTGCGTA	1.0	0.5272	0.7006	0.5433	0.3285	0.6042	0.2285	-0.3124	-0.6271	0.1382	CG6867
chrX	18044338	18044358	+	CAAGCACCGCCAGCAACAGG	0.4432	0.5943	0.7385	0.5964	0.4476	0.6789	0.6523	1.0337	0.3466	0.2197	CG15373
chrX	18044358	18044378	+	AGGTGGCGGAGAACCGCCAG	0.8828	0.5789	0.8377	0.874	0.694	0.6548	0.5385	-0.3548	-0.5641	0.047	CG15373
chrX	18044361	18044381	+	TGGCGGAGAACCGCCAGAGG	0.9236	0.5823	0.8993	0.6393	0.6481	0.5966	0.4653	-0.307	-0.5516	0.1323	CG15373
chrX	18044374	18044394	+	CCAGAGGAGGTCCCAGCTCA	0.8239	0.546	0.748	0.5272	0.5214	0.5665	0.5807	0.6351	0.7015	0.0231	CG15373
chrX	18044425	18044445	+	AACGGCCATCGAAGCCATCA	1.0	0.6007	0.721	0.5498	0.3898	0.4798	0.4595	0.2248	0.4615	0.0275	CG15373
chrX	18044508	18044528	+	CGGCCAGTCCCAGTGACTTG	1.0	0.6166	0.7918	0.453	0.5441	0.6437	0.5247	0.4182	-0.0658	0.3069	CG15373
chrX	18044605	18044625	+	TGAGCGCACACTGCTGACCC	1.0	0.5466	0.7598	0.5601	0.5789	0.687	0.6983	1.0553	0.4519	0.1645	CG15373
chrX	18044614	18044634	+	ACTGCTGACCCAGGATGCCC	0.8599	0.4736	0.5838	0.3516	0.4754	0.6964	0.6149	0.9459	0.9255	0.1367	CG15373
chrX	18044631	18044651	+	CCCAGGTGCCGGATCTCACG	1.0	0.6038	0.9182	0.4685	0.5978	0.6644	0.5578	0.6867	-0.0375	0.4019	CG15373
chrX	18044653	18044673	+	GATTTCACTGCGCCAACAGC	1.0	0.4284	0.6959	0.2691	0.0	0.5717	0.3372	-0.2814	-0.2805	0.0803	CG15373
chrX	18044682	18044702	+	TGGGCGATGTCTACGCCCAC	1.0	0.5676	0.7315	0.6731	0.547	0.4878	0.4734	-1.3531	-1.4452	0.1035	CG15373
chrX	18044689	18044709	+	TGTCTACGCCCACAGGATAA	1.0	0.4927	0.7919	0.3611	0.1493	0.4591	0.4655	-0.0225	0.3299	0.1414	CG15373
chrX	18044692	18044712	+	CTACGCCCACAGGATAAAGG	1.0	0.6895	0.9088	0.4471	0.551	0.7113	0.6909	0.9468	0.4481	0.779	CG15373
chrX	18045071	18045091	+	TTTCGTTTGGACCTTTTCGA	1.0	0.5966	0.7777	0.3678	0.1568	0.4516	0.2446	-0.6712	-0.7432	0.3903	CG15373
chrX	18045628	18045648	+	GCGGGAGTGGCGCAAGCGCA	0.9486	0.4423	0.7087	0.7937	0.6497	0.6583	0.4168	0.876	0.5042	0.072	CG15373
chrX	18045640	18045660	+	CAAGCGCAAGGAAATCCTGC	0.6571	0.5654	0.7315	0.0662	0.3968	0.6359	0.5295	0.3039	0.2571	0.2264	CG15373
chrX	18045700	18045720	+	GGAGCTGGAACAGCTCACCC	0.6158	0.6271	0.7221	0.3652	0.6219	0.6764	0.6937	0.5352	0.4127	0.4424	CG15373
chrX	18045732	18045752	+	CGGCCAGTTCGCAGCCGCCG	1.0	0.5407	0.7209	0.5867	0.6062	0.6069	0.425	-0.255	-0.9387	0.1313	CG15373
chrX	18045775	18045795	+	CAAACTGTATGCGGAGTACG	1.0	0.6605	0.6251	0.4759	0.5088	0.5993	0.6478	0.5501	-0.0833	0.4955	CG15373
chrX	18045801	18045821	+	AGCTGAGCAAAGCGCATCGC	1.0	0.3621	0.6924	0.2463	0.3219	0.5794	0.2863	-0.3962	-0.193	0.0349	CG15373
chrX	18045817	18045837	+	TCGCAGGGCCATTGGACCGG	1.0	0.5503	0.8142	0.7796	0.5423	0.6405	0.6755	0.8389	0.1545	0.107	CG15373
chrX	18045910	18045930	+	CTTTCTCGAAACTCCGCAGC	1.0	0.4836	0.6463	0.3995	0.0	0.4729	0.2988	-0.3228	-0.4526	0.1085	CG15373
chrX	18046084	18046104	+	GGCCAACAGCTTGGTGCACA	0.8207	0.5674	0.7069	0.5237	0.3513	0.496	0.4732	-0.0195	-0.4611	0.0436	CG15373
chrX	18046127	18046147	+	CCACCACCTCCCGTTTTGCC	0.6974	0.488	0.6875	0.2619	0.0959	0.317	0.3049	-1.0138	-1.0355	0.1402	CG15373
chrX	18046147	18046167	+	AGGAGTACGCCGATTGCCCG	0.6289	0.6158	0.8804	0.7028	0.4624	0.6668	0.5861	0.8974	-0.124	0.5511	CG15373
chrX	18046383	18046403	+	AGCCGATGGCATGAAGCCGG	0.7101	0.6137	0.7658	0.7676	0.5868	0.6686	0.6527	1.2909	0.443	0.0821	CG15373
chrX	18046404	18046424	+	GGTTCAGAAACCACACGGCG	1.0	0.5932	0.5855	0.3273	0.5669	0.7019	0.5581	0.7406	-0.2153	0.4721	CG15373
chrX	18046416	18046436	+	ACACGGCGAGGGAGATGGCG	1.0	0.608	0.7453	0.5619	0.5844	0.6446	0.6383	0.9841	0.2051	0.5716	CG15373
chrX	18046476	18046496	+	CACTACAGCCACGCCCACCG	0.6969	0.6054	0.8141	0.4277	0.5657	0.694	0.7096	0.8201	-0.1015	0.3335	CG15373
chrX	18046570	18046590	+	TCCCAGAAATCGGACATTGG	0.5334	0.5819	0.8898	0.4627	0.5878	0.6888	0.659	0.355	-0.0464	0.187	CG15373
chrX	18046587	18046607	+	TGGAGGTGAATCCCGGCAGC	0.6905	0.4685	0.8013	0.5297	0.4596	0.5233	0.5339	-0.0083	-0.0133	0.0491	CG15373
chrX	18046659	18046679	+	GGACTTGTACGGGCTGGTCA	1.0	0.6475	0.8249	0.3443	0.4755	0.6309	0.481	0.3153	-0.0925	0.1426	CG15373
chrX	18046686	18046706	+	TGTGGTGCCACGTTTGCCTC	1.0	0.354	0.8249	0.5576	0.2264	0.4775	0.1866	-0.5438	-0.8796	0.0626	CG15373
chrX	18046739	18046759	+	CGGTCATGTCCACGGGCTTG	0.8102	0.506	0.6592	0.5489	0.5065	0.5234	0.4373	0.132	-0.4472	0.0328	CG15373
chrX	18046749	18046769	+	CACGGGCTTGAGGCAACGAA	1.0	0.6195	0.7323	0.7276	0.5882	0.6713	0.4188	-0.0038	-0.2706	0.1362	CG15373
chrX	18046770	18046790	+	GGTGATGTTTCTGGCTCGAC	0.98	0.5165	0.6439	0.568	0.3036	0.5488	0.3075	-0.4073	-0.5609	0.0659	CG15373
chrX	18046791	18046811	+	GGCGCACATACGATTGGGCC	1.0	0.4662	0.678	0.3217	0.301	0.5089	0.3265	-0.504	-1.0512	0.0353	CG15373
chrX	18046797	18046817	+	CATACGATTGGGCCAGGGCA	1.0	0.5296	0.6483	0.5248	0.3441	0.5054	0.3836	0.0046	-0.3991	0.094	CG15373
chrX	18046830	18046850	+	CGATCAACTGGAGATACCCA	1.0	0.6554	0.6463	0.3184	0.5622	0.7209	0.6728	0.7608	0.4712	0.4543	CG15373
chrX	18046841	18046861	+	AGATACCCAAGGAACTGCAA	0.6456	0.6853	0.7491	0.3596	0.3007	0.7024	0.6506	1.0329	1.0936	0.4141	CG15373
chrX	18046893	18046913	+	TGCTGAGTTTCTGGACACTG	0.8687	0.6828	0.6333	0.537	0.6528	0.741	0.6209	0.2417	-0.6586	0.113	CG15373
chrX	18046986	18047006	+	CCGGGGACCGGCCCACCTCC	0.9462	0.3451	0.7764	0.4861	0.5157	0.396	0.1942	-0.2641	-0.1167	0.0101	CG15373
chrX	18047048	18047068	+	TGTGGCGTCTGCAGCTGCCC	0.7355	0.3828	0.7352	0.4801	0.5354	0.6419	0.4115	-0.1523	-0.2422	0.0438	CG15373
chrX	18047058	18047078	+	GCAGCTGCCCAGGGATCAAC	0.8163	0.4119	0.631	0.4466	0.3025	0.485	0.4645	-0.3269	0.3003	0.264	CG15373
chrX	18047061	18047081	+	GCTGCCCAGGGATCAACAGG	0.7438	0.6529	0.7243	0.691	0.5221	0.6694	0.6686	1.0467	0.3613	0.5286	CG15373
chrX	18065275	18065295	+	GCCACTGGACCAGTGGCAGC	0.9793	0.4874	0.7079	0.505	0.2414	0.3879	0.5391	-0.2408	-0.5275	0.0677	Dhc16F
chrX	18065338	18065358	+	CTCTATCTTCCGGCTGTGGA	1.0	0.3832	0.7145	0.3569	0.3719	0.6196	0.4537	-0.8602	-1.3388	0.0275	Dhc16F
chrX	18065448	18065468	+	CAAGTGGCGGAAACTGAACG	1.0	0.8082	0.8851	0.5277	0.5835	0.7118	0.6683	0.9383	0.1081	0.4834	Dhc16F
chrX	18065757	18065777	+	AGCCTGCACGGATGCCATCC	0.5738	0.4912	0.7446	0.4826	0.3886	0.4479	0.3697	0.0415	0.6389	0.0053	Dhc16F
chrX	18065784	18065804	+	TGGCTTCTATCCGGATGACG	1.0	0.6681	0.6949	0.4747	0.5565	0.6936	0.6257	0.7621	-0.0669	0.5831	Dhc16F
chrX	18066005	18066025	+	CATCACGAAGAAAAGTTTTG	0.9259	0.4308	0.819	0.1003	0.1287	0.3604	0.1498	-1.524	-1.2712	0.3366	Dhc16F
chrX	18066026	18066046	+	GGATTTGGCCACTTCGTTCG	0.9652	0.4733	0.7858	0.4855	0.3499	0.5589	0.6122	0.2298	-0.1885	0.3282	Dhc16F
chrX	18066053	18066073	+	CGACGAAGTTGGTCCTTCGG	0.8239	0.6497	0.8804	0.6108	0.71	0.6667	0.5212	0.4715	-0.0494	0.2371	Dhc16F
chrX	18066110	18066130	+	GATCGAGAAGCAGCGACCAC	1.0	0.5181	0.7919	0.5195	0.4372	0.6689	0.5411	0.6384	0.4356	0.124	Dhc16F
chrX	18066185	18066205	+	CATTGATATCGAGCCGTCGG	1.0	0.649	0.7858	0.6237	0.4548	0.6722	0.5841	0.7557	0.0493	0.2477	Dhc16F
chrX	18066196	18066216	+	AGCCGTCGGAGGATATTATC	1.0	0.4919	0.7433	0.5221	0.3404	0.3099	0.1091	-0.8376	0.5674	0.0385	Dhc16F
chrX	18066219	18066239	+	ATTATATTTCAGCGCATCAC	1.0	0.4838	0.7115	0.31	0.0	0.4203	0.2372	-0.47	-0.186	0.0511	Dhc16F
chrX	18066293	18066313	+	CTTCACGCAGTACACTCAGT	1.0	0.6077	0.7777	0.4031	0.3079	0.5582	0.4565	-0.0648	0.212	0.5426	Dhc16F
chrX	18066370	18066390	+	ACCCTCGATTATGGGACGCC	1.0	0.5192	0.6439	0.4681	0.2713	0.3429	0.2966	-0.3696	-0.6662	0.0378	Dhc16F
chrX	18066373	18066393	+	CTCGATTATGGGACGCCAGG	1.0	0.6357	0.8663	0.5919	0.5806	0.6536	0.4068	0.2789	-0.2143	0.3185	Dhc16F
chrX	18066376	18066396	+	GATTATGGGACGCCAGGAGG	1.0	0.5705	0.7655	0.7319	0.5324	0.6529	0.4298	0.7584	0.4185	0.152	Dhc16F
chrX	18066389	18066409	+	CAGGAGGAGGTGCTATACGA	1.0	0.7203	0.7669	0.6372	0.6613	0.7273	0.7699	1.2009	1.2095	0.2277	Dhc16F
chrX	18066448	18066468	+	ACGATTTCAGTATAACCGGT	1.0	0.6206	0.5906	0.5697	0.4539	0.693	0.5848	0.3985	0.5033	0.6956	Dhc16F
chrX	18066542	18066562	+	TAATACGAAAAGCGTATGAA	1.0	0.4919	0.6295	0.2292	0.1095	0.5644	0.5342	-0.0086	0.0429	0.0223	Dhc16F
chrX	18066563	18066583	+	GGGCGCGACTTTATACGCAG	1.0	0.6815	0.7516	0.6291	0.5618	0.7274	0.4723	0.5724	-0.1665	0.5403	Dhc16F
chrX	18066634	18066654	+	ACGGTTCTCAATACGGAAAG	1.0	0.6301	0.819	0.6577	0.5035	0.648	0.5397	0.4068	0.0565	0.2697	Dhc16F
chrX	18066738	18066758	+	ATAGATACTGCAACAATGTG	0.6623	0.5363	0.7028	0.4167	0.4789	0.6818	0.6298	0.767	0.4233	0.2063	Dhc16F
chrX	18066805	18066825	+	GCTCACCCAGACGAACTTCA	0.7812	0.5277	0.7103	0.2175	0.2399	0.4517	0.2573	-0.4275	0.103	0.2662	Dhc16F
chrX	18066874	18066894	+	ATACCTGCCCAAATTGGCCG	0.6831	0.591	0.7776	0.2804	0.219	0.5823	0.4955	0.2628	-0.7062	0.8712	Dhc16F
chrX	18066877	18066897	+	CCTGCCCAAATTGGCCGAGG	0.6166	0.5731	0.7067	0.7445	0.4617	0.6123	0.5528	0.4243	-0.0625	0.0793	Dhc16F
chrX	18066888	18066908	+	TGGCCGAGGAGGAGACGACA	0.9559	0.6211	0.6404	0.6203	0.6102	0.7156	0.6126	0.9411	0.8767	0.0357	Dhc16F
chrX	18066898	18066918	+	GGAGACGACAAGGCTGTACG	1.0	0.6519	0.8946	0.4426	0.6372	0.7215	0.7544	1.1037	0.0946	0.3761	Dhc16F
chrX	18066901	18066921	+	GACGACAAGGCTGTACGAGG	0.806	0.655	0.7658	0.6267	0.6202	0.7257	0.7053	1.1102	0.5413	0.084	Dhc16F
chrX	18066907	18066927	+	AAGGCTGTACGAGGAGGCAC	1.0	0.5479	0.5696	0.6476	0.6199	0.661	0.6629	0.6122	0.3827	0.1256	Dhc16F
chrX	18066921	18066941	+	AGGCACAGGATTTCCATGGC	1.0	0.5164	0.7148	0.3767	0.5439	0.5851	0.4308	-0.3287	-0.1526	0.0232	Dhc16F
chrX	18067051	18067071	+	CGATCTGTTGCTCATAATCA	1.0	0.5054	0.6463	0.2445	0.2124	0.5296	0.3593	-0.5879	-0.6613	0.0181	Dhc16F
chrX	18067084	18067104	+	ACCCATCGATGACGATTCCA	0.7061	0.5703	0.6252	0.3675	0.4285	0.6085	0.4877	0.38	0.3344	0.1568	Dhc16F
chrX	18067119	18067139	+	ACACCGAAGACTATTTGAAT	1.0	0.4477	0.7173	0.2436	0.1635	0.4045	0.2532	-0.5316	0.0996	0.143	Dhc16F
chrX	18067138	18067158	+	TAGGACGCGGGAGACGCTGG	1.0	0.6027	0.8758	0.8044	0.7028	0.7295	0.6083	1.179	0.4864	0.0437	Dhc16F
chrX	18067159	18067179	+	GGAGATCCGAGAGAAGCGGC	0.7469	0.5767	0.6473	0.4936	0.5689	0.7025	0.5796	0.8917	0.4993	0.2913	Dhc16F
chrX	18067180	18067200	+	GGACTTTATCAATCGACTCG	1.0	0.6452	0.8049	0.2964	0.0644	0.5323	0.5167	0.3952	-0.3202	0.4726	Dhc16F
chrX	18067192	18067212	+	TCGACTCGAGGATGCCATGC	1.0	0.4981	0.637	0.6577	0.3865	0.5394	0.5846	0.5331	0.6654	0.0377	Dhc16F
chrX	18067213	18067233	+	GGATGACATAGCGGCGCTCA	1.0	0.5491	0.6594	0.5249	0.4338	0.6271	0.58	0.5789	0.4591	0.0103	Dhc16F
chrX	18067216	18067236	+	TGACATAGCGGCGCTCAAGG	1.0	0.6416	0.8758	0.4449	0.5524	0.7319	0.6996	0.9472	0.1775	0.4567	Dhc16F
chrX	18067228	18067248	+	GCTCAAGGAGGATATCCATG	1.0	0.7719	0.8332	0.4999	0.6243	0.7084	0.6965	1.058	0.5347	0.804	Dhc16F
chrX	18067424	18067444	+	CGAGTTCCTTGGCTATCAGA	1.0	0.5672	0.7292	0.4964	0.5541	0.7032	0.5322	0.6327	0.6345	0.4582	Dhc16F
chrX	18067523	18067543	+	TCGCACGTGGTCCGACTGGG	1.0	0.6354	0.6745	0.7581	0.6434	0.6378	0.6076	0.554	-0.1699	0.225	Dhc16F
chrX	18067676	18067696	+	AGTTCTACAGAAATCCGCAG	1.0	0.7155	0.6876	0.5984	0.4505	0.7081	0.6118	1.3123	0.783	0.8507	Dhc16F
chrX	18067685	18067705	+	GAAATCCGCAGAGGCATTTA	1.0	0.2297	0.721	0.3415	0.2341	0.3365	0.1778	-1.1446	0.0457	0.0353	Dhc16F
chrX	18067856	18067876	+	TCGCAAGTTCTTCCAAGAGA	0.882	0.556	0.6819	0.4938	0.3157	0.6131	0.3956	0.1039	-0.2404	0.055	Dhc16F
chrX	18067880	18067900	+	CATCCTAATCCAGACATACG	1.0	0.7355	0.7634	0.3009	0.3948	0.6409	0.6984	0.9133	0.4549	0.5841	Dhc16F
chrX	18067940	18067960	+	TCTGATGCAGATATCCTCGC	0.619	0.58	0.7494	0.4273	0.4009	0.6485	0.652	0.3275	0.3678	0.3205	Dhc16F
chrX	18067952	18067972	+	ATCCTCGCAGGCCACCGGCG	1.0	0.5963	0.827	0.5485	0.517	0.5948	0.3337	0.1837	-0.6513	0.1996	Dhc16F
chrX	18067976	18067996	+	GCAGCTGGAGAATATGCTAA	0.9402	0.616	0.6937	0.3861	0.525	0.6605	0.4029	0.1321	0.1501	0.344	Dhc16F
chrX	18067997	18068017	+	GGGCATCGAAACCACCTGGA	1.0	0.628	0.7148	0.5641	0.6136	0.6881	0.6019	0.5673	0.4169	0.1718	Dhc16F
chrX	18068036	18068056	+	TGTACCGCACCATGACGCCA	1.0	0.6332	0.5696	0.2713	0.3161	0.716	0.614	0.8034	0.4133	0.2456	Dhc16F
chrX	18068063	18068083	+	CTTCATACTGGCGGGCACAG	0.7359	0.6839	0.7907	0.6043	0.5168	0.6293	0.5652	0.2129	-0.4309	0.4602	Dhc16F
chrX	18068147	18068167	+	TGTGGGTCCCATCAAGAGCA	1.0	0.6263	0.6851	0.5226	0.4115	0.6636	0.609	0.9655	0.5307	0.1581	Dhc16F
chrX	18068271	18068291	+	AGAAAGCTGGATGGACTGCC	1.0	0.3279	0.6	0.4311	0.4214	0.5603	0.5074	-0.4308	-0.5931	0.1397	Dhc16F
chrX	18068292	18068312	+	GGGAGCTTGGATCTACCTGG	1.0	0.7237	0.7516	0.6072	0.7681	0.7685	0.6389	1.189	0.7575	0.716	Dhc16F
chrX	18068337	18068357	+	TCAGCGACAGCTGCCCCACG	0.9901	0.655	0.8295	0.5606	0.6106	0.5975	0.6481	0.8567	0.2147	0.3562	Dhc16F
chrX	18068373	18068393	+	CACGGTGGACAAGAGTTTCA	1.0	0.4001	0.7777	0.4118	0.4127	0.4258	0.1492	-0.7218	-0.0382	0.0714	Dhc16F
chrX	18068388	18068408	+	TTTCAAGGAGACGGTCCGCC	1.0	0.4447	0.6723	0.5286	0.192	0.3668	0.2528	-0.7035	-0.7907	0.4853	Dhc16F
chrX	18068397	18068417	+	GACGGTCCGCCAGGCAAAGA	1.0	0.4597	0.7494	0.6202	0.4713	0.6449	0.6013	0.4864	0.3294	0.0725	Dhc16F
chrX	18068442	18068462	+	GTCTAGCGTGGATGTGCACA	1.0	0.6063	0.6829	0.4577	0.4472	0.6294	0.5911	0.5447	0.1822	0.0753	Dhc16F
chrX	18068505	18068525	+	CGGATTGGAAGCATATTTGG	0.7971	0.5868	0.7374	0.5906	0.6234	0.7103	0.5784	0.0997	0.0811	0.4651	Dhc16F
chrX	18068528	18068548	+	TGAAACGGGTGGTCTTCCCC	0.9617	0.577	0.8249	0.5275	0.5244	0.645	0.5906	0.7267	0.6343	0.084	Dhc16F
chrX	18068643	18068663	+	GGCACAAACTCGAATTCCCC	1.0	0.5859	0.7126	0.2128	0.437	0.6987	0.5892	0.4781	0.4012	0.2859	Dhc16F
chrX	18068710	18068730	+	TTGGAATTTGGATCGAAGGA	0.7964	0.5558	0.7006	0.5118	0.4202	0.6302	0.5044	-0.0838	-0.4815	0.0834	Dhc16F
chrX	18068767	18068787	+	GTTGCCTTCCTCTCACCCGA	1.0	0.6255	0.6405	0.3624	0.3618	0.6628	0.5342	0.7243	0.1994	0.6766	Dhc16F
chrX	18068790	18068810	+	CGAAAAGCTGCAGTTTGGCA	1.0	0.544	0.7148	0.2428	0.0181	0.539	0.2082	-0.6947	-0.9766	0.0907	Dhc16F
chrX	18068799	18068819	+	GCAGTTTGGCAAGGGTCTGA	0.6241	0.4907	0.7069	0.3439	0.324	0.5754	0.4219	0.194	0.322	0.0863	Dhc16F
chrX	18068817	18068837	+	GAAGGCTCGTGGAGCCGTGG	0.7239	0.5733	0.8379	0.8164	0.7145	0.734	0.588	0.4038	-0.1206	0.1731	Dhc16F
chrX	18068838	18068858	+	GGAATGGCTCAGCAAGGTGG	0.6161	0.5595	0.8224	0.7691	0.5425	0.7265	0.6621	1.011	0.2415	0.4478	Dhc16F
chrX	18068841	18068861	+	ATGGCTCAGCAAGGTGGAGG	0.6061	0.5217	0.7209	0.6192	0.562	0.6496	0.6002	0.3919	-0.114	0.0591	Dhc16F
chrX	18068901	18068921	+	TTACCAGTGCTATCCGGCCA	0.9909	0.6074	0.7079	0.4435	0.4422	0.5186	0.4836	0.422	0.2037	0.4743	Dhc16F
chrX	18068910	18068930	+	CTATCCGGCCAAGGAGCGCG	1.0	0.5882	0.5572	0.5304	0.4029	0.624	0.658	0.7909	-0.3692	0.5125	Dhc16F
chrX	18068922	18068942	+	GGAGCGCGAGGACTGGTTCC	0.8322	0.4488	0.7598	0.4104	0.4964	0.4889	0.4915	-0.2694	-0.0263	0.0256	Dhc16F
chrX	18068994	18069014	+	CGACATTCATCGCATCTACG	1.0	0.6888	0.8663	0.1271	0.3082	0.6033	0.5286	0.1342	-0.4791	0.6626	Dhc16F
chrX	18069000	18069020	+	TCATCGCATCTACGAGGGCA	0.9498	0.5775	0.4827	0.4935	0.1862	0.5337	0.475	0.0507	-0.4442	0.1198	Dhc16F
chrX	18069060	18069080	+	GTTTGAGATCAAATGCCTGA	1.0	0.59	0.6877	0.1892	0.0	0.3865	0.2674	-0.3617	-0.4856	0.3982	Dhc16F
chrX	18069089	18069109	+	GCGCCCTCGCTGCGTTGACC	1.0	0.407	0.7126	0.4694	0.2122	0.4351	0.3476	-0.2212	-0.2402	0.1011	Dhc16F
chrX	18069183	18069203	+	GGTGCGCATGCTCATCGAAA	0.4934	0.5556	0.7456	0.4883	0.2449	0.4796	0.396	-0.1474	-0.0497	0.1329	Dhc16F
chrX	18069186	18069206	+	GCGCATGCTCATCGAAAAGG	1.0	0.6628	0.6949	0.6838	0.0874	0.5756	0.6966	0.8103	-0.0194	0.4882	Dhc16F
chrX	18069494	18069514	+	TGGCAAGACCGAGACCACAA	0.6179	0.7364	0.7777	0.6157	0.5367	0.716	0.5978	0.756	0.4526	0.2024	Dhc16F
chrX	18069689	18069709	+	GATCACCATCCGAACGGCCA	1.0	0.5782	0.8108	0.2044	0.4006	0.676	0.5159	0.1893	-0.2104	0.1073	Dhc16F
chrX	18069781	18069801	+	ATTCCACAGCTTTATCTTCG	0.816	0.4855	0.7634	0.1352	0.3473	0.4646	0.2876	-1.1265	-1.1042	0.1988	Dhc16F
chrX	18069874	18069894	+	TGAGCTTCCCGATAATCTGA	0.9248	0.5766	0.6263	0.209	0.3446	0.6689	0.5342	0.1958	0.226	0.2667	Dhc16F
chrX	18069928	18069948	+	CGACTACGCACTCATTTCGG	1.0	0.6723	0.8474	0.4402	0.4501	0.6425	0.5645	0.5516	-0.0496	0.4996	Dhc16F
chrX	18069946	18069966	+	GGAGGTGATTCTGTACTCGG	1.0	0.6042	0.7516	0.6388	0.7344	0.7766	0.6925	0.8005	0.2102	0.2895	Dhc16F
chrX	18069955	18069975	+	TCTGTACTCGGAGGGCTTCG	1.0	0.5014	0.7907	0.4704	0.4533	0.5195	0.5632	0.1679	-0.4414	0.2706	Dhc16F
chrX	18070111	18070131	+	AGCCTCACCCAATCAACGGG	1.0	0.6691	0.717	0.523	0.4926	0.6652	0.5801	0.8693	0.1646	0.4048	Dhc16F
chrX	18070137	18070157	+	TCACCCTGATTGCGGCATTA	1.0	0.3577	0.6842	0.2422	0.18	0.2701	0.17	-0.9474	-0.1439	0.0566	Dhc16F
chrX	18070249	18070269	+	CTCACAGCATCCGCATCTGG	1.0	0.6245	0.7101	0.414	0.5563	0.6847	0.5552	0.3462	-0.2001	0.1366	Dhc16F
chrX	18070288	18070308	+	TTTGCGGCAGAAGAATCTCC	1.0	0.5289	0.664	0.4032	0.1279	0.4844	0.555	0.3251	0.5938	0.188	Dhc16F
chrX	18070489	18070509	+	CATCCAGACAATGAATCCCA	1.0	0.6343	0.6121	0.4822	0.5231	0.7166	0.6529	0.8129	0.6654	0.1538	Dhc16F
chrX	18070546	18070566	+	TCTCAAGACGCTGGAGTGGC	1.0	0.4441	0.5906	0.5456	0.4558	0.5821	0.4752	-0.442	-0.8068	0.0476	Dhc16F
chrX	18070592	18070612	+	CGAACTGCCACAACAGTCGA	1.0	0.6171	0.6263	0.3751	0.3042	0.6221	0.5199	0.3352	-0.1037	0.2002	Dhc16F
chrX	18070809	18070829	+	TTGGATTCACATGCTCTTCG	0.7494	0.4558	0.8332	0.381	0.4044	0.539	0.6066	0.2466	-0.1444	0.1989	Dhc16F
chrX	18070815	18070835	+	TCACATGCTCTTCGAGGTGC	0.6579	0.4683	0.6252	0.4021	0.0451	0.4159	0.3838	-0.4205	-0.8642	0.0826	Dhc16F
chrX	18070827	18070847	+	CGAGGTGCAGGATCTTCTGC	0.775	0.4751	0.7919	0.2593	0.4916	0.6152	0.392	-0.0499	-0.0234	0.1643	Dhc16F
chrX	18070917	18070937	+	ACTGATCGACACGTGGCGAG	1.0	0.6402	0.7986	0.653	0.4015	0.6132	0.6438	0.8617	0.243	0.3819	Dhc16F
chrX	18070992	18071012	+	CTTTGTGGGCTACTTCGACA	0.6485	0.6046	0.7303	0.3869	0.1418	0.5101	0.4056	0.2902	0.1826	0.1432	Dhc16F
chrX	18071037	18071057	+	GGCGGTGTACACCATCCACC	1.0	0.5726	0.7777	0.3603	0.6081	0.6664	0.5131	0.5712	0.5642	0.618	Dhc16F
chrX	18071052	18071072	+	CCACCAGGTGCTCGGATCCA	0.8511	0.4842	0.6654	0.5715	0.5314	0.5388	0.4634	-0.142	-0.0089	0.0851	Dhc16F
chrX	18071091	18071111	+	GCTGAACTCTGCCCAGTTCG	1.0	0.4963	0.78	0.5221	0.4856	0.578	0.5956	0.8039	0.1672	0.4418	Dhc16F
chrX	18071124	18071144	+	GTCGGCAATGAGTGAAGAGC	1.0	0.4938	0.6583	0.3854	0.4522	0.6812	0.4885	0.2935	0.1339	0.0152	Dhc16F
chrX	18071130	18071150	+	AATGAGTGAAGAGCAGGGCA	1.0	0.5896	0.6709	0.472	0.4247	0.6232	0.6047	0.5518	0.2337	0.2109	Dhc16F
chrX	18071190	18071210	+	GGCCATTGCCTCTAATCTCA	1.0	0.5197	0.6819	0.2444	0.2841	0.442	0.2348	-0.6813	-0.6007	0.1476	Dhc16F
chrX	18071202	18071222	+	TAATCTCAAGGATGCCGAGA	1.0	0.5888	0.5754	0.4819	0.3191	0.6601	0.4898	0.5258	0.5634	0.0219	Dhc16F
chrX	18071214	18071234	+	TGCCGAGAAGGTCTCCTTTG	0.931	0.533	0.8474	0.4877	0.5863	0.5102	0.3808	-0.1608	-0.0693	0.0384	Dhc16F
chrX	18071229	18071249	+	CTTTGAGGAGCAGTGGAGCA	0.6898	0.576	0.6815	0.4498	0.1264	0.455	0.4602	0.1976	-0.0558	0.0908	Dhc16F
chrX	18071435	18071455	+	AACCTCTTACTACGACATGC	0.971	0.5874	0.6111	0.1446	0.1759	0.4817	0.4733	0.2033	0.3873	0.2007	Dhc16F
chrX	18071633	18071653	+	TTGCATGAAACGGCTGTCGC	1.0	0.4098	0.8108	0.3632	0.262	0.5187	0.392	-0.3597	-0.6996	0.0261	Dhc16F
chrX	18071693	18071713	+	GACGAGCAGCAATCGCACCC	0.9383	0.6121	0.8013	0.3997	0.5394	0.7664	0.6846	1.0461	0.7234	0.2597	Dhc16F
chrX	18071705	18071725	+	TCGCACCCAGGAGATGATCG	0.8116	0.6577	0.8616	0.4391	0.5321	0.6729	0.6808	0.8239	0.1457	0.1253	Dhc16F
chrX	18071855	18071875	+	GCGTCAATTCCTTGACTTTA	1.0	0.197	0.4796	0.2095	0.0822	0.176	0.0352	-2.3026	-1.8718	0.0075	Dhc16F
chrX	18071888	18071908	+	TCGGGAGAAACTGTACTGGA	1.0	0.6601	0.6332	0.5971	0.6223	0.7311	0.7596	1.1393	0.6904	0.1507	Dhc16F
chrX	18071934	18071954	+	TGCGCCTGTGCTCCGCCTGG	0.5444	0.5661	0.8059	0.6388	0.6123	0.6498	0.4466	0.5266	-0.229	0.0755	Dhc16F
chrX	18071937	18071957	+	GCCTGTGCTCCGCCTGGAGG	0.9872	0.4414	0.8613	0.6051	0.5599	0.6481	0.5689	0.7927	-0.2017	0.2534	Dhc16F
chrX	18072005	18072025	+	CTCGTTGCCGAAACCGAACG	0.9703	0.7361	0.8474	0.5328	0.5177	0.6858	0.6069	0.3248	-0.6885	0.3428	Dhc16F
chrX	18072200	18072220	+	CGATCTATCCAAGTGTATAC	1.0	0.3743	0.6321	0.1777	0.0587	0.4168	0.2686	-0.3537	0.3549	0.1495	Dhc16F
chrX	18072212	18072232	+	GTGTATACAGGGTATCCTCC	0.6989	0.5669	0.7349	0.3392	0.4973	0.6777	0.5764	0.7477	1.0199	0.2037	Dhc16F
chrX	18072236	18072256	+	GAGCAATCTGCACTACAACC	1.0	0.6647	0.6819	0.4959	0.4939	0.7157	0.7224	1.0246	0.971	0.2742	Dhc16F
chrX	18072308	18072328	+	CGACAGATTGATTAACATAG	1.0	0.5922	0.7468	0.2479	0.3916	0.665	0.4282	-0.0019	0.0023	0.4001	Dhc16F
chrX	18072326	18072346	+	AGAGGACAAGAACATTTTCA	0.7556	0.4659	0.7636	0.2269	0.3318	0.4953	0.2625	-1.2794	-0.5649	0.0929	Dhc16F
chrX	18072338	18072358	+	CATTTTCAAGGCCCTGATGA	0.7731	0.5047	0.7303	0.3593	0.0387	0.5166	0.4159	-0.3096	-0.5013	0.0694	Dhc16F
chrX	18072457	18072477	+	AGCGTATCTACGATGAGATT	1.0	0.4163	0.7824	0.3037	0.3961	0.5562	0.2521	-0.3343	0.3801	0.0454	Dhc16F
chrX	18072879	18072899	+	GATAGACAGTCAGATCGTGG	1.0	0.7026	0.8332	0.5729	0.5217	0.7259	0.6886	1.3213	0.6891	0.7704	Dhc16F
chrX	18072894	18072914	+	CGTGGAGGAAGAGTTCCTCG	0.6101	0.7666	0.8474	0.497	0.7258	0.7269	0.6462	0.5876	-0.0355	0.5205	Dhc16F
chrX	18072942	18072962	+	CGAAGTGCCCAATCTATTCG	1.0	0.6016	0.8474	0.3311	0.3373	0.5234	0.3305	-0.3056	-0.6256	0.3624	Dhc16F
chrX	18073111	18073131	+	AGTTCTTCATCAACCGGGTA	1.0	0.552	0.5833	0.4549	0.3445	0.6185	0.3145	-0.6006	-0.4148	0.0862	Dhc16F
chrX	18073289	18073309	+	AAAGATTGCACCCAAAATGG	0.9424	0.6536	0.7658	0.4991	0.2112	0.6241	0.6593	0.7821	0.3638	0.2068	Dhc16F
chrX	18073331	18073351	+	CACAACCGTCTTTATGCATA	1.0	0.4707	0.7494	0.2183	0.0011	0.1988	0.0533	-1.2785	-0.962	0.0325	Dhc16F
chrX	18073393	18073413	+	AAATCCCTTCCAGACTGTTG	0.9717	0.6582	0.7301	0.4501	0.2477	0.5571	0.561	0.1027	-0.1593	0.0868	Dhc16F
chrX	18073428	18073448	+	AGTTCTACAAGGAAATGAAG	0.599	0.6681	0.6532	0.2726	0.3205	0.7326	0.6165	1.1911	0.8667	0.3914	Dhc16F
chrX	18073660	18073680	+	TGTGATGGGAAAAGAGCTAG	1.0	0.6669	0.6807	0.582	0.6067	0.6977	0.4923	0.671	0.2752	0.1409	Dhc16F
chrX	18080527	18080547	+	GCATTGTGCAAATCGAAACC	0.9041	0.5909	0.7255	0.4002	0.1003	0.5545	0.6195	0.7813	0.7067	0.351	CG7536
chrX	18080584	18080604	+	GTCCTTCTCCATGCAAATGG	1.0	0.6105	0.7658	0.4738	0.4713	0.7004	0.7042	0.8718	0.2044	0.3479	CG7536
chrX	18080649	18080669	+	ATATGAGATACTCGAAATCT	0.7101	0.4995	0.5636	0.2808	0.0849	0.4922	0.3625	-0.416	0.2153	0.0338	CG7536
chrX	18080970	18080990	+	GCGGATCCAGCTCGAAGATC	0.8377	0.4599	0.6394	0.5238	0.3686	0.5486	0.3306	0.136	0.5239	0.02	CG7536
chrX	18081021	18081041	+	CGTAGATGTTCACTCCGATG	0.9531	0.6885	0.819	0.5033	0.6464	0.72	0.6586	0.99	0.5576	0.315	CG7536
chrX	18081045	18081065	+	AGATGAACTCGATGATTAGC	0.8057	0.4639	0.5636	0.1808	0.0	0.3828	0.1826	-0.8071	-0.4207	0.0509	CG7536
chrX	18081078	18081098	+	AGAGTCGGAACGTAACCTTG	1.0	0.7787	0.7988	0.5135	0.6295	0.734	0.6564	1.0227	0.652	0.5583	CG7536
chrX	18081156	18081176	+	CTATAAAGCTGCCGGAGAAG	1.0	0.4965	0.7291	0.3673	0.346	0.6205	0.4957	0.4386	-0.0851	0.4411	CG7536
chrX	18081319	18081339	+	CTTGTTGGTGAAGAAGTGTG	0.9157	0.7295	0.7028	0.7355	0.6208	0.667	0.674	1.0696	0.6635	0.2576	CG7536
chrX	18081783	18081803	+	TCAGATTCTGATAGTTCTGC	1.0	0.5083	0.6785	0.2869	0.224	0.5577	0.4671	-0.2954	-0.341	0.0951	CG7536
chrX	18081786	18081806	+	GATTCTGATAGTTCTGCAGG	1.0	0.6063	0.7018	0.3666	0.0187	0.6019	0.4782	0.212	-0.2974	0.3679	CG7536
chrX	18081798	18081818	+	TCTGCAGGAGGATCAGACTC	0.8991	0.5771	0.6405	0.5989	0.4703	0.5498	0.675	0.724	0.743	0.4023	CG7536
chrX	18081814	18081834	+	ACTCAGGTAGAACTCACTGA	1.0	0.6777	0.7871	0.3022	0.434	0.6814	0.7485	0.9196	0.8959	0.5169	CG7536
chrX	18081850	18081870	+	GCGCGCCTTGCGATCCGGCA	0.8772	0.4455	0.7762	0.8313	0.4305	0.5547	0.2443	-0.0278	-0.4133	0.0439	CG7536
chrX	18081910	18081930	+	TCGCTCCGACTCCTCGATGG	0.9816	0.6514	0.8616	0.6686	0.6228	0.6731	0.7701	1.1353	0.3244	0.1978	CG7536
chrX	18081930	18081950	+	AGGTCTTCAGTTCGGCATTC	0.9735	0.2499	0.5754	0.5558	0.0911	0.2342	0.1296	-1.263	-0.5391	0.0293	CG7536
chrX	18086007	18086027	+	AAACTGCCCACAAATGGCAC	1.0	0.6083	0.8013	0.3323	0.052	0.4713	0.4519	0.4889	0.2079	0.2304	Ada3
chrX	18086051	18086071	+	GAGCACCTTCCTGGACTCCG	0.9507	0.6376	0.7091	0.5635	0.6465	0.7008	0.6418	0.7855	-0.1207	0.3166	Ada3
chrX	18086171	18086191	+	GGATGATCATTTGGCGGCCG	1.0	0.4655	0.7007	0.5664	0.4027	0.5674	0.2953	-0.5399	-1.4851	0.3747	Ada3
chrX	18086267	18086287	+	GGAGTATGATAGCCTCGACA	1.0	0.6558	0.7966	0.3423	0.4846	0.7005	0.678	1.005	0.8573	0.5078	Ada3
chrX	18086282	18086302	+	CGACAAGGATGAGAAGCGCC	0.6056	0.5604	0.6332	0.5941	0.3813	0.5497	0.4697	0.2434	-0.1561	0.363	Ada3
chrX	18086403	18086423	+	GGCAGCCCGCTGGGCGGCGG	0.3887	0.33	0.8521	0.7627	0.6181	0.5009	0.4679	-0.6241	-1.0316	0.0797	Ada3
chrX	18086495	18086515	+	GATGACCATTCTCAAGCAAC	0.7912	0.4195	0.6819	0.3883	0.0	0.4862	0.3933	-0.3333	-0.2203	0.1329	Ada3
chrX	18086525	18086545	+	CGGCGGCACCTCGAAGCACC	1.0	0.4882	0.748	0.5389	0.522	0.628	0.4756	0.3643	0.3092	0.0441	Ada3
chrX	18086726	18086746	+	CTGCATGCCTCTAACCAACG	1.0	0.7297	0.8332	0.4604	0.5506	0.684	0.6774	0.3207	-0.4231	0.5266	Ada3
chrX	18086825	18086845	+	CTACTCCACAGTTTGGGCCC	0.8543	0.5605	0.7636	0.3584	0.418	0.5315	0.5203	-0.2416	-0.444	0.1486	Ada3
chrX	18086828	18086848	+	CTCCACAGTTTGGGCCCAGG	0.8142	0.6353	0.8096	0.7053	0.6627	0.6261	0.3105	-0.2409	-0.5564	0.2085	Ada3
chrX	18086837	18086857	+	TTGGGCCCAGGAGGATATAA	1.0	0.3907	0.6678	0.5139	0.3175	0.4262	0.2948	-0.3639	0.5475	0.1233	Ada3
chrX	18086897	18086917	+	TTCCAGCGGAATGCTCAAAA	1.0	0.4516	0.8155	0.3715	0.3588	0.4598	0.3492	-0.4625	0.0014	0.0446	Ada3
chrX	18086904	18086924	+	GGAATGCTCAAAAAGGCCGA	1.0	0.6284	0.7588	0.3919	0.2782	0.6916	0.5628	1.0765	0.5519	0.4836	Ada3
chrX	18086966	18086986	+	TTTGGTGTCCGCCTTAATGG	1.0	0.633	0.8758	0.5938	0.2896	0.6218	0.7311	0.8268	0.4033	0.6143	Ada3
chrX	18086996	18087016	+	GATGACGCTGCCCAGCGAAC	0.75	0.4536	0.8061	0.4476	0.0783	0.4534	0.5255	0.0815	0.3954	0.2012	Ada3
chrX	18089784	18089804	+	ACTTGGATTTGTGATGTTGC	0.8205	0.335	0.7255	0.2629	0.1284	0.4842	0.3547	-0.5566	-0.5966	0.0508	CG7206
chrX	18089901	18089921	+	TAACAGCATGAGACGCTGGT	1.0	0.6996	0.7855	0.4311	0.4182	0.632	0.585	0.5864	0.5833	0.3677	CG7206
chrX	18089906	18089926	+	GCATGAGACGCTGGTAGGCT	1.0	0.4864	0.6248	0.3946	0.4869	0.6131	0.3562	-0.1709	-0.2678	0.0572	CG7206
chrX	18089918	18089938	+	GGTAGGCTAGGGAGACGATA	1.0	0.6222	0.696	0.5609	0.5315	0.6659	0.5641	0.2918	0.7582	0.2423	CG7206
chrX	18089985	18090005	+	TTTGGGTACGTCCCGCCTTC	1.0	0.329	0.8296	0.4103	0.1594	0.2634	0.1037	-0.974	-0.47	0.0641	CG7206
chrX	18090003	18090023	+	TCAGGCGATTGGCATCGACC	1.0	0.5067	0.8249	0.2977	0.5191	0.704	0.5016	0.4067	0.523	0.1284	CG7206
chrX	18090022	18090042	+	CAGGGCTTTTGGCTTTTCCC	0.5769	0.4653	0.8108	0.4661	0.5128	0.6031	0.4106	-0.4428	-0.4507	0.0464	CG7206
chrX	18090041	18090061	+	CAGGCATTCATCGCCACCTT	1.0	0.4306	0.7079	0.6576	0.5119	0.3887	0.4015	-0.4495	0.0596	0.0528	CG7206
chrX	18090054	18090074	+	CCACCTTAGGCGGAAACTTC	0.799	0.3381	0.6735	0.4223	0.2185	0.2805	0.1679	-1.2381	-0.5516	0.0377	CG7206
chrX	18090103	18090123	+	ACTTGATCGACGAGATGCGG	1.0	0.6618	0.6805	0.5384	0.4218	0.6759	0.6319	1.0845	0.1819	0.5498	CG7206
chrX	18090177	18090197	+	CCCGCTTTAGTTGGCCCTGC	1.0	0.3273	0.6229	0.4443	0.3328	0.3396	0.2186	-0.9346	-0.9713	0.069	CG7206
chrX	18090186	18090206	+	GTTGGCCCTGCAGGCGCTTG	0.8612	0.4643	0.8191	0.6448	0.5083	0.5242	0.3957	0.1398	-0.3267	0.03	CG7206
chrX	18092001	18092021	+	CGCCGAGCGCCTGGCCAAGC	0.952	0.2817	0.7494	0.5534	0.2752	0.2723	0.1943	-1.0149	-0.8928	0.0072	scu
chrX	18092040	18092060	+	GGCCGATCTGCCCTCCTCCA	1.0	0.3854	0.7919	0.4513	0.5558	0.4815	0.5451	0.0069	0.0874	0.0397	scu
chrX	18092049	18092069	+	GCCCTCCTCCAAGGGCAACG	0.9052	0.6476	0.7907	0.4471	0.4828	0.5717	0.778	-0.1043	-0.6104	0.7134	scu
chrX	18092109	18092129	+	CGTGGACGTGACCTCCGAGA	0.8221	0.6315	0.7919	0.8074	0.6519	0.6812	0.6718	0.8878	0.8067	0.2912	scu
chrX	18092139	18092159	+	CGCCGCTCTGCAGACGGCCA	0.8762	0.4874	0.7919	0.5098	0.4834	0.4199	0.3516	-0.2376	-0.401	0.0307	scu
chrX	18092331	18092351	+	GGGCGCCAATGAGCCCAATC	1.0	0.5166	0.7919	0.7421	0.2884	0.1279	0.2893	-1.0013	-0.1359	0.0325	scu
chrX	18092397	18092417	+	CTTTGATGGCCAGATCGGCC	0.7074	0.5125	0.6815	0.34	0.0	0.2412	0.2688	-0.0579	-0.284	0.054	scu
chrX	18092418	18092438	+	GGCGGCCTACTCCGCCTCCA	0.5564	0.5074	0.7352	0.6745	0.5309	0.2869	0.3886	-1.0526	-0.9681	0.1773	scu
chrX	18095467	18095487	+	GAGCACTCTGTTTCGCCTGG	1.0	0.6284	0.8332	0.527	0.4052	0.6419	0.3728	-0.0214	-0.4224	0.2523	RhoGAP16F
chrX	18095500	18095520	+	CTCCAATTGCACCTTGGACA	1.0	0.5761	0.7636	0.282	0.2817	0.557	0.445	0.4049	0.1294	0.0913	RhoGAP16F
chrX	18095512	18095532	+	CTTGGACAAGGCGGGCAAGC	0.6844	0.4741	0.7352	0.5143	0.2654	0.4211	0.3054	-0.6069	-0.5221	0.0475	RhoGAP16F
chrX	18095530	18095550	+	GCAGGATACCGGGCGGCCCG	1.0	0.5395	0.9088	0.6562	0.6369	0.6345	0.4755	0.4473	-0.3855	0.1937	RhoGAP16F
chrX	18095718	18095738	+	GCGGCAGTCCGGCGGTGGGC	1.0	0.3876	0.6638	0.4604	0.4114	0.4942	0.2522	-0.4126	-0.4715	0.059	RhoGAP16F
chrX	18095733	18095753	+	TGGGCAGGTCCAAGTCCGGC	0.795	0.4349	0.6024	0.4856	0.5262	0.5927	0.3131	-0.1201	-0.2853	0.1731	RhoGAP16F
chrX	18095818	18095838	+	GCGTATGCACACTCTGGAGC	1.0	0.5211	0.7161	0.32	0.1765	0.5976	0.4353	0.3082	-0.2696	0.1333	RhoGAP16F
chrX	18095863	18095883	+	CAGCCAAGAGCTGGAGCAGA	0.9823	0.4939	0.5696	0.7055	0.5392	0.6328	0.4743	0.1373	0.0779	0.048	RhoGAP16F
chrX	18095902	18095922	+	CCAGTTGACGGAACTGCTTC	0.7647	0.3628	0.7777	0.3243	0.3339	0.4342	0.2059	-0.8023	-0.508	0.0574	RhoGAP16F
chrX	18095913	18095933	+	AACTGCTTCAGGAACGCGAC	1.0	0.5166	0.7003	0.3171	0.3676	0.625	0.4104	-0.09	-0.1525	0.1667	RhoGAP16F
chrX	18095919	18095939	+	TTCAGGAACGCGACAGGGAG	1.0	0.4821	0.7878	0.537	0.5458	0.625	0.2786	-0.5877	-0.9535	0.0473	RhoGAP16F
chrX	18095926	18095946	+	ACGCGACAGGGAGAGGGATA	0.482	0.4603	0.7919	0.6755	0.4618	0.5172	0.3886	0.1178	0.4405	0.0153	RhoGAP16F
chrX	18095951	18095971	+	AAGGCGCGCTTTGCAGCCGC	1.0	0.3918	0.6782	0.7927	0.4526	0.5824	0.5496	0.3267	-0.0075	0.0219	RhoGAP16F
chrX	18096226	18096246	+	CAGATCTACGCAGCCCATCG	1.0	0.6325	0.8474	0.4303	0.5609	0.648	0.6376	0.6658	0.3531	0.0347	RhoGAP16F
chrX	18096387	18096407	+	AAATCAAGAGTCCGTTGGTC	1.0	0.3971	0.5408	0.3776	0.2224	0.4459	0.3274	-0.5287	-0.2532	0.0088	RhoGAP16F
chrX	18096397	18096417	+	TCCGTTGGTCAGGGTCAACG	1.0	0.6693	0.8237	0.4514	0.6289	0.665	0.7589	0.8823	0.1799	0.3606	RhoGAP16F
chrX	18098881	18098901	+	TGCGTTGACCCTGGAGATTC	0.9704	0.3729	0.6394	0.4183	0.3543	0.4014	0.2588	-0.4616	-0.1478	0.0076	Mvb12
chrX	18098890	18098910	+	CCTGGAGATTCAGGCGGTTC	0.6562	0.2442	0.7069	0.5175	0.413	0.3628	0.2322	-1.0568	-0.8385	0.0044	Mvb12
chrX	18098953	18098973	+	CACCTGGCACTGGCGGCGAA	0.7062	0.471	0.8139	0.5575	0.3778	0.493	0.2369	-0.1418	-0.2621	0.0437	Mvb12
chrX	18099125	18099145	+	GATCAACTGCCGCTTGCGCC	1.0	0.4417	0.7762	0.3913	0.0	0.4527	0.3214	-0.2729	-0.7304	0.1401	Mvb12
chrX	18099293	18099313	+	TCTCCACCACGTATTCCGGC	1.0	0.5647	0.6591	0.1734	0.3242	0.627	0.3825	0.143	-0.0943	0.5344	Mvb12
chrX	18099311	18099331	+	GCAGGCCCTCGGACTTGGAC	0.737	0.4869	0.8045	0.5207	0.5334	0.6728	0.5388	0.3185	0.3814	0.2751	Mvb12
chrX	18099317	18099337	+	CCTCGGACTTGGACAGGCAG	1.0	0.5409	0.8366	0.5639	0.5923	0.6578	0.4899	0.6408	0.0443	0.5895	Mvb12
chrX	18099344	18099364	+	GTGTGTTCTGGCGTCCAAAC	1.0	0.4523	0.7303	0.7128	0.5039	0.5662	0.2645	-0.0236	0.3955	0.2203	Mvb12
chrX	18099362	18099382	+	ACAGGCTGTAGTCGCGCCAT	1.0	0.5264	0.721	0.7902	0.6397	0.6166	0.4831	0.2085	0.3311	0.0932	Mvb12
chrX	18099387	18099407	+	CGCATCCGAATCCTGGTCGT	1.0	0.5628	0.7636	0.4399	0.5929	0.6063	0.6165	0.5603	0.4679	0.0377	Mvb12
chrX	18099513	18099533	+	ATCCTCGACGATGTGCAGCG	0.895	0.7277	0.7986	0.4408	0.4386	0.6409	0.6984	1.0741	0.0445	0.5155	Mvb12
chrX	18102100	18102120	+	CTATAGGCGGATCCTAAACA	1.0	0.5595	0.768	0.4226	0.3151	0.6178	0.7287	0.673	0.6295	0.5246	Taf8
chrX	18102127	18102147	+	GTCCCAGCTGCTATTGGACA	1.0	0.4682	0.7079	0.3647	0.5005	0.6548	0.4484	-0.0284	-0.4066	0.0244	Taf8
chrX	18102181	18102201	+	GACGCTCACCCAGATGCTGC	1.0	0.5205	0.7221	0.3415	0.2769	0.5805	0.5808	0.5474	0.0775	0.0475	Taf8
chrX	18102382	18102402	+	TTTGGATCCGTACATGCGCA	0.8053	0.607	0.729	0.4615	0.0	0.4506	0.4147	0.2171	-0.4772	0.4314	Taf8
chrX	18102460	18102480	+	TCTGCTGCAAGCGGGCATCA	0.8936	0.5682	0.6654	0.3127	0.1639	0.4176	0.5301	-0.2072	-0.0302	0.025	Taf8
chrX	18102562	18102582	+	GCAGCCCGTAACAGAGTACG	1.0	0.6686	0.6393	0.5227	0.6154	0.6946	0.725	1.0128	0.3939	0.6243	Taf8
chrX	18102570	18102590	+	TAACAGAGTACGAGGCCATC	1.0	0.4168	0.7634	0.3087	0.191	0.3614	0.3816	0.0477	0.8008	0.1105	Taf8
chrX	18102577	18102597	+	GTACGAGGCCATCAGGGAGA	0.5788	0.5632	0.7919	0.4576	0.4318	0.6787	0.6209	0.951	0.8096	0.2732	Taf8
chrX	18102607	18102627	+	CCAGAAGCGGGACATCGAGA	0.7307	0.5827	0.7919	0.4381	0.3791	0.6919	0.6017	0.7456	0.6202	0.3234	Taf8
chrX	18102664	18102684	+	GAACAACCTCTTTCCCACCG	1.0	0.7395	0.8332	0.4133	0.6078	0.7416	0.6211	0.8019	0.0739	0.3741	Taf8
chrX	18102794	18102814	+	CGCTTTAAATCCCACAGATC	1.0	0.4233	0.6877	0.3282	0.2822	0.3881	0.1845	-0.7666	-0.3087	0.0202	Taf8
chrX	18102809	18102829	+	AGATCAGGTGTTTGACTTCG	1.0	0.4939	0.5635	0.4656	0.5016	0.5572	0.3658	-0.3456	-0.4825	0.0965	Taf8
chrX	18103751	18103771	+	ATTGCAGCAGCTGGACCTGC	0.9928	0.4941	0.5838	0.3998	0.2507	0.5339	0.4085	-0.3305	-0.1605	0.1258	CG7135
chrX	18103898	18103918	+	GTCCATGCCGGACGAGAAGC	0.6416	0.4201	0.6536	0.3271	0.3663	0.6035	0.4048	0.1321	-0.0662	0.0751	CG7135
chrX	18103931	18103951	+	CCGCCTGCACATTTATAACA	1.0	0.4686	0.6121	0.3291	0.1092	0.3555	0.2458	-0.6293	-0.5973	0.2242	CG7135
chrX	18103970	18103990	+	GCACATCAAGCCCAAGCTGG	0.9344	0.6451	0.7658	0.5948	0.5116	0.6574	0.6171	0.9251	0.2803	0.2406	CG7135
chrX	18103984	18104004	+	AGCTGGAGGCACTCATGTGG	1.0	0.5528	0.7561	0.533	0.618	0.684	0.5953	0.8808	0.6579	0.0528	CG7135
chrX	18104133	18104153	+	GGAGCAGACGATCATCCTGG	0.8007	0.7349	0.7776	0.4136	0.6718	0.7592	0.6714	1.1072	0.376	0.7187	CG7135
chrX	18104149	18104169	+	CTGGAGGACCTTTGCGCCGC	1.0	0.3888	0.7304	0.6456	0.2628	0.4352	0.2912	-0.2717	-0.64	0.0046	CG7135
chrX	18104451	18104471	+	CTTCACCGAACGAGTCCTGA	1.0	0.6194	0.7541	0.2584	0.3097	0.558	0.3888	-0.042	-0.1462	0.2802	CG7135
chrX	18104553	18104573	+	TGCGGAGTACACGGTGCAGC	0.7854	0.5219	0.721	0.394	0.2796	0.5385	0.382	0.1542	-0.1776	0.1157	CG7135
chrX	18113485	18113505	+	CTTGGCCTTCTTGGCCTTGG	0.5301	0.3256	0.7907	0.781	0.5023	0.4576	0.3673	-0.3878	-0.7123	0.0649	wupA
chrX	18129886	18129906	+	GTCACTAGATCTGAAACTTA	1.0	0.4388	0.5979	0.3564	0.2961	0.4476	0.2736	-0.7393	-0.1556	0.0684	CG43133
chrX	18129921	18129941	+	GCTCGGGGGTGCATGGAGTG	1.0	0.4934	0.8505	0.6611	0.6169	0.6184	0.3771	-0.2637	-0.5679	0.0335	CG43133
chrX	18129965	18129985	+	GTGACTACTGGGCCATAACC	1.0	0.5024	0.6735	0.554	0.4343	0.6237	0.6149	0.831	1.1341	0.257	CG43133
chrX	18129968	18129988	+	ACTACTGGGCCATAACCAGG	0.9281	0.7639	0.696	0.5717	0.5826	0.7151	0.726	1.0695	0.5401	0.37	CG43133
chrX	18130039	18130059	+	ACATGCGCAAATGACCAAAA	0.6284	0.4765	0.7161	0.5771	0.2174	0.4737	0.2045	-0.6213	-0.2403	0.2329	CG43133
chrX	18133801	18133821	+	CGTGCGGCTCCCAAGAACCG	1.0	0.6888	0.8295	0.3605	0.598	0.7266	0.7591	1.099	0.1759	0.7685	ari-1
chrX	18134009	18134029	+	ATCGTGCCAGTTCTCGCCGC	0.7066	0.5126	0.8013	0.657	0.3099	0.5705	0.5858	0.5578	0.2984	0.0559	ari-1
chrX	18134081	18134101	+	GTACGGCACCTTCACCGCAT	0.8721	0.579	0.8155	0.605	0.5512	0.6558	0.5112	0.6189	0.7575	0.5066	ari-1
chrX	18134185	18134205	+	GCACCCGTGCGTCCGTCACT	1.0	0.4696	0.7504	0.4396	0.1963	0.3362	0.3089	-0.285	0.2658	0.3923	ari-1
chrX	18134212	18134232	+	CGACGGTCACGTCGTCCACC	0.9523	0.519	0.7588	0.3099	0.313	0.3098	0.3245	-0.2128	-0.159	0.2379	ari-1
chrX	18134297	18134317	+	TGACAGATACTCGTGCCAAC	0.8964	0.4281	0.7871	0.2221	0.0164	0.346	0.3218	-0.4756	-0.1833	0.4701	ari-1
chrX	18135101	18135121	+	CTCTTCGCACTGACTGCGTG	1.0	0.6145	0.7842	0.5153	0.3363	0.5702	0.267	-0.311	-0.9952	0.1424	ari-1
chrX	18135196	18135216	+	ATCGCTTCGGTGGCGTTGAA	0.6594	0.3955	0.7205	0.5087	0.3691	0.3552	0.1609	-0.7713	-0.5774	0.1145	ari-1
chrX	18136539	18136559	+	GGCGGTCCGCGGAGCTTGGC	0.8363	0.3889	0.7336	0.5219	0.5006	0.5814	0.2874	-0.7484	-0.5037	0.0515	ari-1
chrX	18136582	18136602	+	ATCATCGCCGTCGTCGCCCG	1.0	0.6062	0.8616	0.5908	0.4955	0.6494	0.5892	0.9939	-0.0114	0.1199	ari-1
chrX	18138752	18138772	+	CCGATGCGAGTCCTTCTGCC	1.0	0.5125	0.7525	0.5341	0.3604	0.5101	0.5514	0.2317	-0.0329	0.2165	CG43229
chrX	18167770	18167790	+	TTTGCACCCGCCAGGCACAA	1.0	0.62	0.6796	0.529	0.0	0.2951	0.4346	-0.1232	-0.2584	0.2508	Frq1
chrX	18168417	18168437	+	TACAAACAATTCTTTCCACA	0.7585	0.6291	0.721	0.1419	0.0	0.2858	0.2466	-0.761	-0.9594	0.2431	Frq1
chrX	18169520	18169540	+	CGCCTTATCCGTCACATCGA	1.0	0.552	0.7636	0.2275	0.2765	0.519	0.3337	-0.2935	-0.4554	0.095	Frq1
chrX	18169723	18169743	+	CGATGGTTACATAACGCGGG	1.0	0.6826	0.7322	0.4005	0.4642	0.6851	0.5415	0.7512	-0.0533	0.5099	Frq1
chrX	18178936	18178956	+	CACGGCGAAGATGGCGAACG	0.7166	0.5741	0.7907	0.6965	0.6469	0.6902	0.6499	0.7447	-0.243	0.1317	Andorra
chrX	18178974	18178994	+	CATCGAAGACATCGCCACGC	0.736	0.5951	0.7069	0.3464	0.097	0.5159	0.4381	0.3062	0.0939	0.1795	Andorra
chrX	18179014	18179034	+	GGCCGGACAGCAAAAGATCC	0.953	0.5468	0.7197	0.2094	0.3996	0.6013	0.5761	0.4608	0.452	0.0357	Andorra
chrX	18179037	18179057	+	AGCCCCATTGACCGCGTCCC	1.0	0.3226	0.6512	0.3973	0.5063	0.4987	0.3671	-0.2298	-0.2695	0.022	Andorra
chrX	18179061	18179081	+	CGATGAAGAGCTCCTCGAAG	0.7295	0.6296	0.7999	0.3519	0.5753	0.6834	0.5695	0.4662	-0.034	0.2301	Andorra
chrX	18179071	18179091	+	CTCCTCGAAGAGGCTCAGAA	1.0	0.5859	0.7762	0.3206	0.4739	0.544	0.38	-0.5449	-0.59	0.1638	Andorra
chrX	18179142	18179162	+	TTATTTCGGACAGCAGCATC	0.9407	0.5255	0.6487	0.5158	0.0	0.3912	0.406	-0.2887	0.1282	0.0801	Andorra
chrX	18179343	18179363	+	GCACCAACATGCCAATGGCC	1.0	0.5481	0.5775	0.2676	0.0617	0.4122	0.3977	-0.1792	-0.5232	0.2808	Andorra
chrX	18179353	18179373	+	GCCAATGGCCAGGATTAGCC	1.0	0.5319	0.762	0.2794	0.0	0.141	0.3226	-0.5568	-0.4514	0.2216	Andorra
chrX	18199112	18199132	+	TCTCGTTGCAGTCACTGAAA	0.9239	0.4413	0.7777	0.4626	0.0	0.2935	0.1613	-0.8429	-0.4219	0.1075	Frq2
chrX	18199758	18199778	+	TCTGACACATCGAAGGCACA	1.0	0.586	0.7966	0.1332	0.0659	0.5353	0.6278	0.3282	0.1045	0.1398	Frq2
chrX	18201170	18201190	+	CGATGGCTATATAACACGCG	1.0	0.6985	0.7322	0.33	0.4899	0.6931	0.5588	0.7143	-0.2081	0.8146	Frq2
chrX	18204705	18204725	+	CTCTGATATACTCCGGATGT	1.0	0.5824	0.7019	0.3494	0.4284	0.5886	0.4466	0.1947	0.2397	0.0162	Hesr
chrX	18204748	18204768	+	CCGGACAGTTTTTCTTGCTC	1.0	0.3864	0.7494	0.4303	0.24	0.4322	0.2496	-1.1442	-1.1377	0.0564	Hesr
chrX	18204769	18204789	+	GGTGGTGAACTGCCAATTCC	0.7975	0.334	0.7433	0.3826	0.4509	0.5013	0.2928	-0.2943	0.2932	0.0704	Hesr
chrX	18204960	18204980	+	GATGCGACACCTCCTGAAGC	1.0	0.5751	0.7598	0.3124	0.2035	0.5914	0.4935	0.1816	-0.1353	0.2143	Hesr
chrX	18204978	18204998	+	GCAGGTCCTTAATAAAGTCC	0.8716	0.5679	0.6678	0.5935	0.467	0.7041	0.5703	0.7284	0.6612	0.3097	Hesr
chrX	18209579	18209599	+	TCAGCCTGAGCTCGGCCACC	0.8919	0.4655	0.6654	0.3689	0.4431	0.5109	0.3831	0.1331	0.2614	0.1634	Him
chrX	18209586	18209606	+	GAGCTCGGCCACCAGGTGCA	1.0	0.5014	0.7573	0.6455	0.5197	0.6428	0.6879	1.2952	0.9493	0.1526	Him
chrX	18209592	18209612	+	GGCCACCAGGTGCAAGGTGC	0.982	0.4022	0.7433	0.5269	0.5207	0.6323	0.4825	0.2444	0.001	0.0411	Him
chrX	18209631	18209651	+	CCAGCAGCAGCGCCGCCTTG	0.4232	0.5131	0.8531	0.4779	0.4944	0.5939	0.2663	0.2529	-0.1094	0.1331	Him
chrX	18209646	18209666	+	CCTTGAGGATCACATGGTGG	1.0	0.5772	0.7858	0.6077	0.4854	0.6116	0.6373	0.8201	-0.0084	0.5781	Him
chrX	18209700	18209720	+	GCCGGATCAGGATCAGAACC	0.4969	0.5939	0.6961	0.4765	0.5408	0.6696	0.621	0.5423	0.3384	0.2393	Him
chrX	18209721	18209741	+	GGTCCAGAATCACATCGACA	1.0	0.6763	0.6937	0.1564	0.2625	0.6698	0.639	0.6545	0.4064	0.4927	Him
chrX	18209727	18209747	+	GAATCACATCGACAAGGATA	0.7549	0.4845	0.5647	0.3512	0.2943	0.6118	0.5519	0.4436	0.5431	0.0496	Him
chrX	18209730	18209750	+	TCACATCGACAAGGATAAGG	1.0	0.6326	0.6949	0.4537	0.4281	0.6643	0.7681	0.7029	0.1021	0.424	Him
chrX	18209796	18209816	+	CGAGAATGCGGCGCGAAAAA	1.0	0.3497	0.8061	0.4482	0.1081	0.4214	0.2361	-0.7715	-0.7222	0.267	Him
chrX	18210239	18210259	+	ATGCAATCTGGCCATCGATC	0.9123	0.5241	0.7777	0.4962	0.1329	0.401	0.4166	-0.1993	0.3964	0.1476	Him
chrX	18210251	18210271	+	CATCGATCAGGATAACGATC	1.0	0.5351	0.6819	0.369	0.3002	0.503	0.4371	-0.024	0.3076	0.1178	Him
chrX	18210269	18210289	+	TCAGGAGCAGATGCCGGAGA	0.7279	0.541	0.7919	0.6707	0.6152	0.6764	0.62	1.0021	0.7319	0.153	Him
chrX	18213628	18213648	+	CATCTTGCGGCGGCGCTCGC	1.0	0.3591	0.8533	0.3999	0.0	0.2762	0.0835	-0.8493	-0.7108	0.0384	CG33639
chrX	18213663	18213683	+	CCATCATGATGCGCATGTTG	0.9303	0.5235	0.6485	0.3836	0.4471	0.6356	0.5037	0.1252	-0.3263	0.1968	CG33639
chrX	18213795	18213815	+	CATATACGTCACTCGATCCA	0.7938	0.6138	0.7636	0.3913	0.2918	0.5981	0.6252	0.8016	0.7413	0.3704	CG33639
chrX	18213859	18213879	+	GACGATTACCGTGGCCAAGC	1.0	0.4751	0.7069	0.4594	0.3482	0.5359	0.3914	-0.1742	0.0614	0.043	CG33639
chrX	18213864	18213884	+	TTACCGTGGCCAAGCAGGTG	1.0	0.5968	0.7098	0.5756	0.3881	0.5974	0.5532	0.4953	-0.0246	0.0775	CG33639
chrX	18213881	18213901	+	GTGAGGAATACCACAACGCT	0.7077	0.5703	0.6567	0.6551	0.5018	0.6574	0.6281	0.6842	0.5282	0.3623	CG33639
chrX	18214026	18214046	+	ACATCATTACGCCAACGCCT	1.0	0.6008	0.5647	0.3227	0.0919	0.5374	0.4831	0.055	0.0086	0.5067	CG33639
chrX	18214474	18214494	+	CGTTGCCCAGATAAAGCTCC	0.8934	0.4638	0.6345	0.2709	0.4219	0.6612	0.5157	0.3906	0.2221	0.1121	CG33639
chrX	18214490	18214510	+	CTCCAGGTGGGCGGTGTAGA	0.6971	0.3659	0.7729	0.5523	0.4002	0.4229	0.3403	-0.7304	-0.616	0.0345	CG33639
chrX	18214550	18214570	+	GACCAGCATGCGGATACCGA	0.9586	0.5976	0.8485	0.4738	0.5317	0.686	0.4906	0.847	0.5255	0.0253	CG33639
chrX	18214576	18214596	+	TGGCGAACACGATGGCCAGC	0.558	0.4305	0.7069	0.3549	0.0989	0.4069	0.3137	-0.1203	-0.1353	0.055	CG33639
chrX	18218447	18218467	+	CTTACCCCGCATGTAAATGT	1.0	0.5947	0.6405	0.3892	0.164	0.5716	0.663	0.6434	0.6758	0.1569	CG33639
chrX	18218485	18218505	+	TGCGCCTGGTGAGCACAACC	1.0	0.6191	0.6547	0.4949	0.5196	0.6191	0.6167	0.375	0.422	0.0696	CG33639
chrX	18218536	18218556	+	CGCAGATGATGGGCAGCACC	0.5667	0.4546	0.7292	0.4499	0.5308	0.5912	0.4906	-0.0675	-0.0772	0.0601	CG33639
chrX	18219889	18219909	+	CCCGATAGAAGTCGTCCCTC	1.0	0.521	0.6927	0.4527	0.4938	0.4954	0.3407	0.061	0.3013	0.1599	CG33639
chrX	18219925	18219945	+	CGGACGTGGCATTGGCAGCC	0.935	0.4833	0.6118	0.3894	0.2265	0.2641	0.2649	-1.0269	-1.269	0.0094	CG33639
chrX	18241757	18241777	+	CCTTGGTGACCGCCTCGTTG	0.6603	0.5124	0.8849	0.3453	0.5132	0.6512	0.5832	0.3741	-0.0614	0.2653	upd2
chrX	18241824	18241844	+	ATATGAGAAGCTGCCCACGA	1.0	0.6731	0.7303	0.6337	0.5316	0.6983	0.6785	0.8239	0.7379	0.2091	upd2
chrX	18242087	18242107	+	TGGGCCTCGTCATGTTCGGC	1.0	0.4935	0.6024	0.4306	0.3535	0.5532	0.3262	-0.2482	-0.4077	0.0595	upd2
chrX	18242132	18242152	+	GCTGCAGATTGCCGTACTCC	0.6562	0.4252	0.6512	0.2546	0.3192	0.5483	0.4399	0.1502	0.2462	0.0374	upd2
chrX	18242192	18242212	+	TGATGTTCCGCAAGTTTTCG	1.0	0.4955	0.7291	0.2738	0.2421	0.4721	0.2124	-1.5668	-1.6196	0.3142	upd2
chrX	18242587	18242607	+	GGCTGGCGCTGCTATCGCTG	1.0	0.5017	0.8377	0.3788	0.6331	0.7223	0.6798	0.4933	-0.3304	0.3442	upd2
chrX	18242606	18242626	+	GAGGCTCTCGTCGGGCGTGT	0.7482	0.5077	0.6654	0.6692	0.5971	0.6445	0.4424	0.34	0.3121	0.1515	upd2
chrX	18242665	18242685	+	ATTTGCCGGAGAAGAGTCGC	1.0	0.5568	0.592	0.5403	0.0	0.4662	0.451	0.5018	0.4634	0.1163	upd2
chrX	18242834	18242854	+	GCGATACGGATTGACATCGA	0.7118	0.6627	0.7494	0.7155	0.5731	0.6736	0.652	1.0931	0.9211	0.0663	upd2
chrX	18242842	18242862	+	GATTGACATCGAAGGCGGGC	1.0	0.552	0.5964	0.3413	0.0824	0.5986	0.4315	0.0322	-0.1594	0.2494	upd2
chrX	18242864	18242884	+	GATGTCGCCACCCGATGATG	1.0	0.5906	0.7374	0.5361	0.4375	0.6551	0.6056	0.9441	0.2782	0.167	upd2
chrX	18242912	18242932	+	GCCGGAGTTGTCCTCGTCGT	0.6418	0.558	0.7777	0.7183	0.6263	0.6596	0.6012	0.8009	0.5725	0.1142	upd2
chrX	18242977	18242997	+	TGAATGGCATCACGACGCTC	1.0	0.4846	0.6488	0.4058	0.2021	0.6006	0.553	0.1992	0.1965	0.2256	upd2
chrX	18279491	18279511	+	GTAACAAAACGGCCAGAACC	0.7337	0.5444	0.6593	0.3503	0.447	0.7307	0.667	0.4592	0.3004	0.3696	upd3
chrX	18279551	18279571	+	ATCGACGACGACGCCTGAAC	0.7442	0.4261	0.8061	0.4508	0.2921	0.4986	0.3625	-0.418	-0.0385	0.0411	upd3
chrX	18279834	18279854	+	TCTGAACGAAACGCACAGCA	0.7458	0.642	0.6473	0.4198	0.3824	0.6761	0.7153	0.9514	0.5516	0.3445	upd3
chrX	18279860	18279880	+	AACGCTGCAAGAAACGCCAA	1.0	0.6175	0.6937	0.5255	0.4635	0.7196	0.4771	0.7605	0.3652	0.1163	upd3
chrX	18280014	18280034	+	CCGCGAGCTGCGGGGCATCC	0.8739	0.3156	0.7824	0.5862	0.329	0.2341	0.1785	-0.8362	-0.6196	0.0071	upd3
chrX	18280020	18280040	+	GCTGCGGGGCATCCAGGCCG	0.9533	0.4955	0.7621	0.6965	0.5277	0.5548	0.5207	0.2302	-0.3895	0.3197	upd3
chrX	18280026	18280046	+	GGGCATCCAGGCCGAGGACA	0.8861	0.5132	0.6536	0.5695	0.5767	0.6746	0.4823	0.2366	0.125	0.0654	upd3
chrX	18280031	18280051	+	TCCAGGCCGAGGACAAGGCC	0.8953	0.4736	0.7323	0.5401	0.3808	0.43	0.446	-0.3479	-0.6658	0.0935	upd3
chrX	18280116	18280136	+	GAACAAGTGGCGATTCTATA	1.0	0.3326	0.8108	0.315	0.2639	0.4396	0.1533	-0.7433	0.2597	0.0222	upd3
chrX	18280161	18280181	+	TCTGAATCTCACTAGCAAAC	1.0	0.5226	0.7494	0.3333	0.0	0.364	0.4036	-0.2193	0.2831	0.4095	upd3
chrX	18283473	18283493	+	CTGGGACCTGGCCAACCTGC	0.6584	0.4962	0.7245	0.5427	0.5709	0.6334	0.5746	0.0499	-0.0554	0.1229	upd3
chrX	18283505	18283525	+	TGCTCTCCGACGAGCTGGGA	1.0	0.4954	0.588	0.5732	0.5104	0.6156	0.4947	0.101	-0.1449	0.0465	upd3
chrX	18283527	18283547	+	GATGCGGAAGTCCGCCCGCG	1.0	0.6067	0.7098	0.6607	0.5895	0.5424	0.3489	0.4665	-0.5488	0.5611	upd3
chrX	18306650	18306670	+	CGGCTGTCTCCAGCTCGCAG	0.7829	0.6345	0.8851	0.5781	0.5133	0.6706	0.6121	0.8952	0.3735	0.5927	upd1
chrX	18306668	18306688	+	AGAGGATGCGCCGCGAGCTC	1.0	0.3927	0.8203	0.5019	0.474	0.5753	0.4616	0.0897	0.1891	0.0557	upd1
chrX	18306800	18306820	+	TGTTGCGGTACCAGCGCTTT	0.9057	0.2288	0.6736	0.4619	0.4587	0.3719	0.1285	-0.9453	-0.2424	0.0159	upd1
chrX	18307046	18307066	+	ACTTGTAGTTGTGCGTGTGG	0.7556	0.628	0.7858	0.5906	0.5097	0.6526	0.4915	0.2625	-0.0937	0.1789	upd1
chrX	18307100	18307120	+	CCGAGTCCTGGCTACTGTTT	1.0	0.3577	0.7777	0.826	0.4497	0.3911	0.3194	-0.7366	-0.0612	0.09	upd1
chrX	18307119	18307139	+	TAGGCTGCGGTACTCCCGAA	1.0	0.6164	0.6733	0.8408	0.6209	0.6954	0.6377	0.929	0.9848	0.153	upd1
chrX	18307260	18307280	+	ATTGAAGCGATCACCCGCCG	0.897	0.6138	0.8474	0.5443	0.5419	0.638	0.4972	0.2919	-0.3662	0.5038	upd1
chrX	18307281	18307301	+	GGGATGATAGTTGCCACCGC	1.0	0.5301	0.7729	0.5856	0.5469	0.6686	0.4924	0.4321	0.166	0.1043	upd1
chrX	18307298	18307318	+	CGCAGGGATTGGCCCACTCC	1.0	0.4121	0.8485	0.4078	0.5325	0.4281	0.3451	-0.367	-0.0971	0.003	upd1
chrX	18307387	18307407	+	CGCGGACTAGCGGCGCTGGC	1.0	0.2827	0.7903	0.4215	0.4285	0.4207	0.1678	-1.1323	-1.2867	0.0288	upd1
chrX	18307431	18307451	+	CTGAGCTGAAGCCGTACTGG	1.0	0.6374	0.7907	0.5626	0.7357	0.7385	0.6219	1.0052	0.3858	0.1666	upd1
chrX	18307508	18307528	+	TGGTGCTGCGCCCCTCGGCG	0.6853	0.5459	0.7937	0.5644	0.5744	0.6077	0.386	0.5075	-0.5413	0.2779	upd1
chrX	18307529	18307549	+	GGTGGGGCAACTGGGCGGCA	0.4766	0.5291	0.71	0.6585	0.6393	0.6566	0.3559	-0.1134	-0.5231	0.0929	upd1
chrX	18307535	18307555	+	GCAACTGGGCGGCAAGGAGC	0.951	0.4077	0.6877	0.4638	0.2031	0.6078	0.5926	0.4411	0.4015	0.0647	upd1
chrX	18314857	18314877	+	GGAGCGGATGCTTCAATGCC	1.0	0.4581	0.6153	0.3441	0.4695	0.5174	0.4771	-0.3143	-0.6309	0.0723	CG6023
chrX	18314873	18314893	+	TGCCAGGGAATGCAGAGAGT	1.0	0.5754	0.8343	0.6148	0.5297	0.668	0.6454	0.9877	1.2207	0.1613	CG6023
chrX	18314893	18314913	+	AGGAGTGAAGATCTTGGGGC	1.0	0.4577	0.7006	0.5368	0.4698	0.5958	0.4292	0.1602	-0.0865	0.1173	CG6023
chrX	18315015	18315035	+	CCCATTCTTTGGTCAGACAG	1.0	0.6477	0.7705	0.5567	0.4223	0.6157	0.3765	0.0682	-0.4911	0.3139	CG6023
chrX	18315060	18315080	+	CCACCTCGAGCGCCACTTGC	0.7419	0.3238	0.7019	0.3977	0.2495	0.3656	0.1556	-0.732	-0.3869	0.0945	CG6023
chrX	18315087	18315107	+	CGATATTGGGAGTCATTTTA	1.0	0.239	0.6675	0.3249	0.2146	0.3079	0.0049	-1.973	-1.3742	0.0116	CG6023
chrX	18315129	18315149	+	CTTCAGTCTGATTGGTTAAC	1.0	0.3191	0.7162	0.2918	0.0479	0.2578	0.1301	-1.1858	-0.5695	0.0528	CG6023
chrX	18315210	18315230	+	GATTGCGGTGCGGCAGAATC	1.0	0.4227	0.7242	0.6457	0.4414	0.4547	0.2717	-0.7049	0.0549	0.0675	CG6023
chrX	18315285	18315305	+	TGGCGACTGTGAGTAGCAGC	1.0	0.5378	0.6961	0.6682	0.4849	0.6449	0.5808	0.2427	0.0322	0.2328	CG6023
chrX	18315294	18315314	+	TGAGTAGCAGCAGGATGCCC	1.0	0.4439	0.6394	0.3912	0.5354	0.7143	0.6629	1.1061	1.1038	0.1602	CG6023
chrX	18315310	18315330	+	GCCCAGGAGCCAGCACTTGG	1.0	0.6056	0.8177	0.5266	0.5302	0.6783	0.7545	0.9494	0.5826	0.2417	CG6023
chrX	18315594	18315614	+	GATGTTGGATTGCTGCTGGC	0.7967	0.5516	0.7478	0.4159	0.3726	0.6232	0.6147	0.1802	-0.0505	0.314	CG6023
chrX	18315681	18315701	+	CTCCAAGAATTGGAGCTCGA	1.0	0.6194	0.7824	0.3547	0.3347	0.5089	0.3025	-0.4067	-0.3876	0.1705	CG6023
chrX	18327887	18327907	+	TACCGGCATTGGGATCGAGT	1.0	0.6615	0.8485	0.3545	0.545	0.6568	0.5469	0.6821	0.853	0.2177	CG6123
chrX	18328011	18328031	+	CCCACGAGCGGCCGCCTGAA	1.0	0.4875	0.6543	0.502	0.406	0.4029	0.2393	-0.4181	-0.2722	0.0492	CG6123
chrX	18328203	18328223	+	CGATTTCTTGCGACGCGTTG	1.0	0.4914	0.8188	0.48	0.0602	0.4926	0.1166	-1.3904	-1.5686	0.0813	CG6123
chrX	18328278	18328298	+	CAGCTCGGAGGCGCGGCGAA	1.0	0.3941	0.7715	0.8362	0.5437	0.5484	0.3776	-0.2676	-0.3959	0.051	CG6123
chrX	18328395	18328415	+	CTCGCACACCTTCTCGTTGG	0.8006	0.4268	0.7776	0.7219	0.5183	0.6161	0.628	0.4614	-0.0263	0.0526	CG6123
chrX	18329062	18329082	+	CTGCGACAAAGTGGCCAAAA	0.6931	0.4183	0.7069	0.7422	0.3793	0.3483	0.2401	-0.6489	-0.3131	0.0371	CG6123
chrX	18329158	18329178	+	GCCGTCGGTCACCTGCTGCG	1.0	0.6004	0.8128	0.4452	0.6124	0.6865	0.728	1.2868	0.2741	0.284	CG6123
chrX	18329238	18329258	+	TCACGGGCGAGTCGATGTCC	0.8759	0.5047	0.6913	0.6013	0.448	0.6033	0.5476	0.7988	0.8817	0.0327	CG6123
chrX	18358970	18358990	+	CGGCATCATCGTGGATACAG	1.0	0.6032	0.6949	0.6474	0.6522	0.7247	0.5119	0.2067	-0.1397	0.1547	CG6106
chrX	18358984	18359004	+	ATACAGAGGGCATTATACGC	1.0	0.5913	0.7197	0.3785	0.3105	0.6228	0.6013	0.7589	0.9738	0.1304	CG6106
chrX	18359059	18359079	+	CTTAGTGCTACGTTCACCGC	1.0	0.6099	0.7966	0.6237	0.3128	0.6334	0.5698	0.2132	-0.0001	0.1713	CG6106
chrX	18359062	18359082	+	AGTGCTACGTTCACCGCAGG	1.0	0.5913	0.7776	0.7203	0.5189	0.6552	0.5478	0.6447	0.157	0.3389	CG6106
chrX	18359176	18359196	+	TATCAACGAGCCGGGTCGCA	1.0	0.569	0.6864	0.4124	0.202	0.4717	0.3665	0.0846	-0.0672	0.1584	CG6106
chrX	18359185	18359205	+	GCCGGGTCGCAAGGACTGGG	1.0	0.5925	0.698	0.6004	0.6481	0.68	0.6731	0.7252	0.2911	0.2213	CG6106
chrX	18359206	18359226	+	GGGTTTTGCAACTGCCACCA	0.7692	0.53	0.631	0.5918	0.4986	0.6555	0.5716	-0.117	-0.4367	0.081	CG6106
chrX	18359290	18359310	+	CGTTAGTGTGGCCCATCTCA	1.0	0.4757	0.6864	0.3816	0.4184	0.6028	0.4552	0.3767	0.5116	0.05	CG6106
chrX	18359446	18359466	+	TCCCGCGGCGCCCGTCTCTC	1.0	0.4232	0.7777	0.4577	0.426	0.2938	0.0823	-0.9138	-0.3688	0.0183	CG6106
chrX	18359479	18359499	+	CGTAAACGAATCTCAGCTGG	1.0	0.6456	0.7374	0.5285	0.4046	0.6648	0.4364	0.4637	-0.3258	0.2536	CG6106
chrX	18359482	18359502	+	AAACGAATCTCAGCTGGAGG	1.0	0.5565	0.8474	0.4387	0.1316	0.5221	0.4196	0.2349	-0.5302	0.3281	CG6106
chrX	18359503	18359523	+	GGCTCTTTCCCAGTTGGACA	1.0	0.5588	0.6463	0.1057	0.2673	0.602	0.5468	-0.2065	-0.7029	0.2029	CG6106
chrX	18359509	18359529	+	TTCCCAGTTGGACAAGGATC	0.6961	0.4138	0.6263	0.4838	0.4734	0.519	0.5097	-0.257	0.2349	0.079	CG6106
chrX	18359516	18359536	+	TTGGACAAGGATCAGGCTGA	1.0	0.5711	0.7636	0.4826	0.4345	0.6176	0.5309	0.1379	-0.0466	0.0201	CG6106
chrX	18359953	18359973	+	CACCGAAATCCATCCGGACG	1.0	0.5651	0.8332	0.3786	0.4695	0.623	0.3977	0.2591	-0.5348	0.0686	CG6106
chrX	18359956	18359976	+	CGAAATCCATCCGGACGAGG	1.0	0.5947	0.6949	0.4683	0.4731	0.6681	0.567	0.5158	-0.2794	0.1892	CG6106
chrX	18360109	18360129	+	CGAAAGTCTGCCGCTGGTGG	0.6633	0.4429	0.8851	0.7106	0.4558	0.5924	0.4267	0.2792	-0.5444	0.1495	CG6106
chrX	18360124	18360144	+	GGTGGAGGAGTGTCGACGGC	0.9091	0.4165	0.7762	0.5311	0.5535	0.6392	0.423	-0.0824	-0.2056	0.1921	CG6106
chrX	18360178	18360198	+	TTACCTGGCCCTGGCGGCCG	1.0	0.3947	0.7492	0.6917	0.422	0.4657	0.4676	-0.0766	-1.0381	0.537	CG6106
chrX	18360241	18360261	+	GATTCGGGAGCGTCGCAATC	1.0	0.4939	0.7454	0.4976	0.2838	0.3637	0.1854	-0.7113	0.3509	0.101	CG6106
chrX	18372194	18372214	+	GGTCGATGTCGTTGCCCAAC	0.8351	0.4202	0.7069	0.4414	0.1498	0.286	0.2976	-0.2495	0.0373	0.0868	CrebB
chrX	18372323	18372343	+	GGGTGCGACGAACAACGCCC	1.0	0.4464	0.6487	0.3876	0.6113	0.7649	0.5855	0.5294	0.1562	0.3417	CrebB
chrX	18372327	18372347	+	GCGACGAACAACGCCCAGGG	0.8077	0.6482	0.7524	0.7345	0.6099	0.6704	0.5942	0.6684	-0.0824	0.1408	CrebB
chrX	18372410	18372430	+	GCTGGCGCAGCACGGACTGC	1.0	0.4975	0.7494	0.4141	0.2573	0.5132	0.3852	-0.0271	-0.1819	0.0709	CrebB
chrX	18373029	18373049	+	GCAGGTGCAGTCCGTGATAC	1.0	0.4455	0.7352	0.4763	0.4302	0.5446	0.2579	-0.3116	-0.0317	0.1239	CrebB
chrX	18373083	18373103	+	TGGAACCCAGCAGCAGCAAC	0.7351	0.3135	0.7103	0.4578	0.3453	0.6001	0.6017	0.0321	0.2641	0.0952	CrebB
chrX	18373113	18373133	+	CGCCGCCACAGCGATGCAGA	1.0	0.5718	0.8061	0.416	0.3275	0.5458	0.319	0.0808	-0.3226	0.0331	CrebB
chrX	18373321	18373341	+	ACCGAACACGCAGCACCCGG	0.9278	0.6251	0.78	0.6397	0.6094	0.6998	0.6603	1.3344	0.3899	0.2724	CrebB
chrX	18378712	18378732	+	GCGCGGCCACTCGATGCGCC	1.0	0.3827	0.7809	0.4747	0.1562	0.3829	0.1876	-0.287	-0.6902	0.0821	por
chrX	18378778	18378798	+	ACCGTCCAGTCGCTGATCGG	1.0	0.6171	0.8946	0.6587	0.643	0.6853	0.7769	1.1653	0.5973	0.2126	por
