## Supplemental_Tables for "CRISPRware: an efficient method for contextual gRNA library design": Sup5_dm6_Cas9_Scored.tsv (part 174 of 205)

#chr	start	stop	strand	sequence	specificity_dm6_index	Azimuth_score	CRISPRater_score	CRISPRscan_score	DeepHF_T7_score	DeepHF_U6_score	DeepSpCas9_score	RS3_Hsu2013_score	RS3_Chen2013_score	RuleSet1_score	target_id
chrX	18378858	18378878	+	GTGCGTCCCAGTACATGACC	1.0	0.6031	0.7103	0.5673	0.5547	0.7083	0.6261	0.8013	0.8208	0.1762	por
chrX	18378954	18378974	+	AGATCACCACGTTGGGCAAG	0.7606	0.5377	0.6592	0.3354	0.2883	0.5828	0.5135	0.4469	-0.0177	0.0838	por
chrX	18379024	18379044	+	GTAGCAGCCGAAGCTCACCC	1.0	0.4933	0.7363	0.3122	0.6008	0.8122	0.7328	1.1569	0.9093	0.6177	por
chrX	18379033	18379053	+	GAAGCTCACCCAGGGCCCCA	1.0	0.5198	0.6654	0.4093	0.5164	0.6492	0.6207	0.6608	0.4766	0.1401	por
chrX	18379039	18379059	+	CACCCAGGGCCCCAAGGCGC	1.0	0.4435	0.6688	0.5006	0.2978	0.4635	0.5194	0.4368	0.274	0.0194	por
chrX	18379065	18379085	+	CCGGACTGTAGATGTAGCCC	1.0	0.5578	0.6927	0.524	0.4159	0.5805	0.6458	0.9061	0.7704	0.1304	por
chrX	18379069	18379089	+	ACTGTAGATGTAGCCCAGGT	1.0	0.6225	0.7148	0.6567	0.5835	0.6182	0.6269	0.9138	1.0528	0.2527	por
chrX	18379116	18379136	+	GCAGCTGCCCACTGGCGGTC	0.7126	0.4073	0.6166	0.5477	0.3216	0.5015	0.3969	0.1542	0.2698	0.0586	por
chrX	18379215	18379235	+	GCCAAATGAGCAGTTCGTAC	1.0	0.5758	0.7494	0.28	0.0915	0.5161	0.3125	-0.5456	-0.1221	0.2719	por
chrX	18379290	18379310	+	GTCGCAATAGCTGGAGCAGC	0.3806	0.46	0.5554	0.5221	0.3261	0.5741	0.5136	0.2422	0.1141	0.1624	por
chrX	18379311	18379331	+	GGTAGCCCACGGCGGCCAGC	1.0	0.3379	0.7824	0.343	0.2176	0.4197	0.2776	-0.4671	-0.3367	0.2279	por
chrX	18379320	18379340	+	CGGCGGCCAGCAGGAGAAGT	0.9724	0.4606	0.6913	0.6695	0.556	0.6302	0.5999	0.4489	0.4174	0.0852	por
chrX	18379395	18379415	+	GGAACAAATGCAGCGGTGCC	0.9773	0.4446	0.645	0.417	0.1925	0.363	0.5238	-0.5068	-0.7547	0.0708	por
chrX	18379404	18379424	+	GCAGCGGTGCCAGGCTGGTG	1.0	0.5358	0.724	0.6997	0.582	0.6023	0.4955	0.9176	0.5119	0.0695	por
chrX	18379425	18379445	+	GGCGTCTGCGCTGCGAGTAG	1.0	0.5279	0.8758	0.6542	0.562	0.6457	0.3961	0.0664	-0.4791	0.0945	por
chrX	18379428	18379448	+	GTCTGCGCTGCGAGTAGAGG	1.0	0.5739	0.7904	0.5889	0.53	0.6613	0.5317	0.7766	0.1446	0.0965	por
chrX	18379437	18379457	+	GCGAGTAGAGGAGGCACAGC	0.937	0.4689	0.7069	0.6016	0.4785	0.5968	0.5304	0.5462	0.5109	0.1011	por
chrX	18379446	18379466	+	GGAGGCACAGCAGGCGGCAC	0.6938	0.3595	0.7352	0.5889	0.6521	0.6697	0.5108	0.4265	0.1433	0.0497	por
chrX	18379449	18379469	+	GGCACAGCAGGCGGCACAGG	0.4534	0.5264	0.7351	0.6819	0.6452	0.6987	0.636	0.8328	0.1896	0.1218	por
chrX	18379455	18379475	+	GCAGGCGGCACAGGAGGCAG	0.7397	0.4375	0.7374	0.6837	0.6353	0.6522	0.6157	0.7082	-0.04	0.5881	por
chrX	18379518	18379538	+	ATGGCTGCACGCAGCTCTGC	0.9344	0.3702	0.6654	0.3656	0.1735	0.4855	0.3598	-0.5345	-0.3574	0.0192	por
chrX	18379530	18379550	+	AGCTCTGCAGGCTCTCGAGT	1.0	0.5294	0.6746	0.2883	0.4854	0.6786	0.5198	0.7351	0.8992	0.154	por
chrX	18379548	18379568	+	GTAGGCGCCCGGCCAGCTCC	1.0	0.4461	0.8	0.4437	0.5158	0.6885	0.4496	0.4134	0.4961	0.0639	por
chrX	18380276	18380296	+	GAATGCCCAGCGCCTGGGCA	1.0	0.4713	0.7571	0.4692	0.2342	0.3024	0.3292	-1.1513	-1.5278	0.0294	CG6179
chrX	18380329	18380349	+	TGACGCTGCAACCATGTCGC	1.0	0.5129	0.7919	0.2154	0.228	0.5152	0.5786	0.4033	-0.0597	0.2247	CG6179
chrX	18380345	18380365	+	TCGCAGGCCAGTGATCACCA	1.0	0.7959	0.8155	0.5901	0.561	0.7133	0.8008	1.45	1.143	0.5348	CG6179
chrX	18380366	18380386	+	GGATGGCTATCTATTCGACA	0.887	0.6445	0.7255	0.3489	0.3019	0.6474	0.577	0.5852	0.3781	0.4195	CG6179
chrX	18380369	18380389	+	TGGCTATCTATTCGACAAGG	0.8882	0.6978	0.6666	0.6834	0.4719	0.6741	0.6195	0.5396	0.0625	0.2595	CG6179
chrX	18380423	18380443	+	CGAGTACAGCCGCCGACTGA	1.0	0.5745	0.8391	0.4527	0.4599	0.6723	0.4653	0.2145	0.1475	0.0577	CG6179
chrX	18380453	18380473	+	GCGTCTGCGGCGCGCGGAGG	1.0	0.4221	0.7348	0.8219	0.5559	0.6079	0.3709	-0.1205	-0.7014	0.0416	CG6179
chrX	18380468	18380488	+	GGAGGAGGATAAACTGAGCC	0.8005	0.5104	0.7148	0.5719	0.4081	0.4853	0.3917	-0.6297	-1.2343	0.2547	CG6179
chrX	18380471	18380491	+	GGAGGATAAACTGAGCCAGG	0.8605	0.6966	0.819	0.6348	0.5562	0.7187	0.6711	1.2236	0.5826	0.5429	CG6179
chrX	18380489	18380509	+	GGAGGCCAACAGCAAGCAGC	0.6814	0.484	0.7433	0.449	0.31	0.6767	0.5755	0.7831	0.6236	0.252	CG6179
chrX	18380708	18380728	+	CCCCAATGCCGGGTTAGCCA	1.0	0.5316	0.8249	0.219	0.1074	0.4923	0.4659	-0.2662	-0.4463	0.0928	CG6179
chrX	18380768	18380788	+	GCAGAAACCGCTGCGAGTCA	1.0	0.5645	0.7919	0.4776	0.3313	0.6137	0.3843	-0.0437	-0.1063	0.0334	CG6179
chrX	18383030	18383050	+	TCGTTGGTTATGGGCTTGCT	1.0	0.4409	0.653	0.5084	0.419	0.445	0.294	-0.3852	-0.6702	0.0346	betaCOP
chrX	18383049	18383069	+	TAGGGAAACCGGACTTGCCC	1.0	0.4926	0.8249	0.3905	0.5133	0.7963	0.6096	0.2901	0.2902	0.1018	betaCOP
chrX	18383455	18383475	+	TACTTACGGGGCCAGACTGT	1.0	0.6092	0.7444	0.4824	0.4326	0.6827	0.5743	0.9735	1.171	0.0252	betaCOP
chrX	18383473	18383493	+	GTAGGCACTCTGGGTGGCAT	0.703	0.5052	0.7682	0.5161	0.6838	0.6937	0.4554	0.1961	-0.0927	0.5715	betaCOP
chrX	18383485	18383505	+	GGTGGCATAGGTTCCATCGG	0.5517	0.6743	0.8474	0.5826	0.6834	0.6864	0.5524	1.0664	0.5418	0.6004	betaCOP
chrX	18383667	18383687	+	GAATGACGGCAATCACCTCC	1.0	0.5411	0.6487	0.3379	0.5098	0.6835	0.3646	0.1762	0.2523	0.034	betaCOP
chrX	18383728	18383748	+	GGCGGCGCGATGAATTTTGG	1.0	0.5621	0.8946	0.3915	0.528	0.703	0.3627	-0.9346	-0.9647	0.2193	betaCOP
chrX	18383746	18383766	+	GGAGGACTTAATCTGCGGGA	1.0	0.5806	0.7006	0.5475	0.4578	0.6772	0.403	0.9468	0.6052	0.1967	betaCOP
chrX	18383772	18383792	+	CAATTAAATGCTCAATGATG	0.8666	0.5539	0.6758	0.3562	0.0232	0.5165	0.2278	-0.5082	-0.8208	0.0146	betaCOP
chrX	18383781	18383801	+	GCTCAATGATGAGGGCGCGC	1.0	0.4542	0.6927	0.1941	0.0	0.4862	0.403	0.1629	-0.066	0.2281	betaCOP
chrX	18383856	18383876	+	CAAGTTCGTTGGTATCCGAG	1.0	0.7289	0.8175	0.5957	0.6336	0.7048	0.5858	0.8238	0.4371	0.7599	betaCOP
chrX	18383914	18383934	+	ATCGGGAAACTTGATGGAGC	1.0	0.512	0.7871	0.5199	0.3433	0.595	0.4385	0.1601	-0.1806	0.0405	betaCOP
chrX	18383922	18383942	+	ACTTGATGGAGCAGGTGTGC	1.0	0.4592	0.6594	0.4282	0.2459	0.5648	0.477	0.4976	0.6111	0.0149	betaCOP
chrX	18384000	18384020	+	TCTTGGCCACCTCCTTCTTG	0.5718	0.5381	0.8518	0.2452	0.3217	0.538	0.4265	-0.011	-0.3732	0.1522	betaCOP
chrX	18384045	18384065	+	TACGCGAATAGACCAAGTCC	1.0	0.5755	0.6499	0.3002	0.481	0.6769	0.5269	0.7804	0.7657	0.0218	betaCOP
chrX	18384093	18384113	+	CCTCGATGTCTGGTGCGGCC	1.0	0.491	0.762	0.4004	0.0847	0.3659	0.2925	-0.663	-1.1745	0.16	betaCOP
chrX	18384165	18384185	+	CGTGCTCCTTCATGGCCACC	0.6214	0.4518	0.637	0.3705	0.1957	0.3968	0.5221	-0.0089	-0.0931	0.1928	betaCOP
chrX	18384324	18384344	+	CATTCGAGCTGGAGTTCAGC	0.8242	0.486	0.6603	0.2559	0.0142	0.4466	0.3446	-0.2795	-0.0068	0.353	betaCOP
chrX	18384495	18384515	+	GGTCCGCATGCAGTAGCATA	1.0	0.5673	0.664	0.4983	0.3519	0.5571	0.5688	0.5289	0.8698	0.1843	betaCOP
chrX	18384499	18384519	+	CGCATGCAGTAGCATAAGGA	1.0	0.57	0.7714	0.4067	0.4742	0.6456	0.6182	0.3764	0.1981	0.0786	betaCOP
chrX	18384537	18384557	+	TCATGTCCTGCTGCGTGTCC	0.7167	0.4406	0.7444	0.5659	0.3193	0.5339	0.4646	-0.179	-0.3925	0.0341	betaCOP
chrX	18384648	18384668	+	CATACGAGTGCCGGTGATCC	1.0	0.4554	0.6889	0.416	0.4097	0.5026	0.5099	-0.01	-0.0188	0.0106	betaCOP
chrX	18384708	18384728	+	CCGGCTCCTTCAGCTTGCAG	1.0	0.6134	0.7918	0.5418	0.5401	0.6911	0.645	0.646	0.1245	0.3255	betaCOP
chrX	18384879	18384899	+	TCGTGTGGTTCTGCACCGGC	1.0	0.5174	0.5999	0.6594	0.5669	0.6295	0.461	0.3051	-0.177	0.3727	betaCOP
chrX	18384906	18384926	+	AGCGTATGATGGTCATGATC	0.7907	0.4463	0.715	0.3576	0.4328	0.4746	0.3461	-0.0295	0.5207	0.0319	betaCOP
chrX	18388166	18388186	+	GCTGCTGGCCGATCCCTCGG	1.0	0.5935	0.8059	0.827	0.6137	0.6851	0.6858	0.9934	0.2634	0.3787	Tsf1
chrX	18388298	18388318	+	CGCCTATCATCGCAAGAACG	1.0	0.6536	0.7846	0.3235	0.3694	0.6438	0.626	0.3284	-0.5422	0.4448	Tsf1
chrX	18388334	18388354	+	CTCTGAGATCCGAACGCAGC	1.0	0.4999	0.7491	0.2469	0.1054	0.5056	0.2052	-0.5741	-0.7038	0.0224	Tsf1
chrX	18388340	18388360	+	GATCCGAACGCAGCAGGACA	1.0	0.5931	0.6782	0.4832	0.3981	0.6637	0.6098	0.7302	0.3815	0.1525	Tsf1
chrX	18388568	18388588	+	GACAGCCGCCTTCCGTTACG	1.0	0.6063	0.8758	0.4328	0.5817	0.6464	0.5611	0.1492	-0.1571	0.2484	Tsf1
chrX	18388589	18388609	+	GGGCATTATCCTGGTGAAGA	1.0	0.5567	0.6927	0.4858	0.4002	0.6015	0.3531	-0.0628	-0.5022	0.0772	Tsf1
chrX	18388709	18388729	+	GAAGAACACGCACGTCCTGA	1.0	0.5851	0.721	0.3949	0.412	0.6799	0.2901	0.1265	-0.006	0.1715	Tsf1
chrX	18388934	18388954	+	CGCCATACGCTGCCTGGACA	0.825	0.4364	0.8249	0.2436	0.4282	0.5898	0.35	-0.1612	-0.3406	0.0297	Tsf1
chrX	18388940	18388960	+	ACGCTGCCTGGACAAGGGTC	0.926	0.4122	0.6851	0.7487	0.4799	0.5672	0.5101	0.2845	0.1956	0.0386	Tsf1
chrX	18388946	18388966	+	CCTGGACAAGGGTCAGGGCG	0.8615	0.4572	0.7642	0.7418	0.4924	0.4664	0.369	-0.184	-0.7016	0.3377	Tsf1
chrX	18388961	18388981	+	GGGCGAGGTGGCCTTCTCCA	0.576	0.5103	0.8061	0.6343	0.6656	0.6381	0.6308	0.471	0.559	0.4156	Tsf1
chrX	18389024	18389044	+	CCCAGATGCGCCGCCAGCGG	0.784	0.3673	0.8758	0.6175	0.5779	0.6367	0.5245	0.6164	-0.0791	0.0379	Tsf1
chrX	18389057	18389077	+	GAATTTCGAATATCTGTGCG	0.6519	0.6638	0.7086	0.4649	0.2602	0.5873	0.607	0.4456	-0.4885	0.5375	Tsf1
chrX	18389138	18389158	+	CGGCTACATCTCCAACGAGC	0.586	0.5427	0.6819	0.3778	0.2419	0.5747	0.4352	0.3322	0.2931	0.0723	Tsf1
chrX	18389210	18389230	+	CTTCTTCGCCAATGGACTGC	0.6028	0.4168	0.7069	0.1701	0.0	0.3584	0.3711	-0.3645	-0.6297	0.0722	Tsf1
chrX	18389222	18389242	+	TGGACTGCAGGCGCAGAACA	1.0	0.6102	0.6547	0.5619	0.5119	0.6804	0.7248	0.6488	0.3679	0.1426	Tsf1
chrX	18389273	18389293	+	GAATGCCGTGTACCACAGCA	1.0	0.6603	0.6141	0.5041	0.5311	0.6745	0.7225	0.5905	0.3131	0.3726	Tsf1
chrX	18389294	18389314	+	GGATGCTGCCATCGATCCCA	0.9565	0.5914	0.592	0.4293	0.4675	0.6879	0.4914	0.3478	0.0884	0.2456	Tsf1
chrX	18389321	18389341	+	TTTGGAGCGTGCCGGCTACA	1.0	0.5136	0.7494	0.5799	0.2366	0.3637	0.2828	-0.1865	0.1683	0.2747	Tsf1
chrX	18389353	18389373	+	AGCGTGATGGCAGTGCCATC	1.0	0.4633	0.8013	0.481	0.3869	0.3366	0.3062	-0.3141	0.5589	0.134	Tsf1
chrX	18389402	18389422	+	CGACGAGTTCGCCAAATGCC	1.0	0.5586	0.6615	0.2714	0.1406	0.447	0.4523	0.1519	-0.1971	0.1766	Tsf1
chrX	18389414	18389434	+	CAAATGCCAGGCGCTGCACC	0.9808	0.4225	0.8296	0.4499	0.1155	0.4816	0.5173	0.1225	0.0237	0.0627	Tsf1
chrX	18391668	18391688	+	CAACGTGTGTGCCGATCTTC	1.0	0.2608	0.6536	0.4019	0.2168	0.2301	0.093	-1.1013	-0.4753	0.0096	CG32549
chrX	18391759	18391779	+	CACCACGATCACATCGAAGT	1.0	0.6661	0.7636	0.2805	0.1811	0.5461	0.3653	0.3734	0.4605	0.098	CG32549
chrX	18391815	18391835	+	CGCCATGGGGGAAATCAAAC	0.8734	0.4552	0.7777	0.3246	0.19	0.2202	0.1769	-0.7713	-0.3208	0.1142	CG32549
chrX	18391819	18391839	+	ATGGGGGAAATCAAACAGGT	1.0	0.647	0.6567	0.4696	0.5705	0.6871	0.7067	0.4479	0.4931	0.1919	CG32549
chrX	18391899	18391919	+	CCGACTCCCGGATTCGCGAA	1.0	0.5621	0.6591	0.634	0.4589	0.561	0.3805	-0.31	-0.7142	0.1522	CG32549
chrX	18392099	18392119	+	ATCCTGGAAAATCGACTTGT	0.7684	0.4953	0.6346	0.4797	0.169	0.4194	0.3126	-0.3335	0.0754	0.0458	CG32549
chrX	18392338	18392358	+	CAAAGTCGCTGCTGTTGGTT	1.0	0.4299	0.6723	0.6228	0.3134	0.4238	0.3464	-0.8463	-0.4787	0.0185	CG32549
chrX	18392354	18392374	+	GGTTAGGAAGTCGACGAGAC	0.7364	0.5597	0.6909	0.5821	0.567	0.6552	0.4734	0.3801	0.227	0.0502	CG32549
chrX	18392359	18392379	+	GGAAGTCGACGAGACAGGCA	1.0	0.6115	0.729	0.5016	0.5693	0.6925	0.5126	0.9163	0.4211	0.2618	CG32549
chrX	18392366	18392386	+	GACGAGACAGGCAAGGAGAT	0.8228	0.511	0.7525	0.3331	0.5506	0.6333	0.5292	0.5399	0.783	0.0789	CG32549
chrX	18392373	18392393	+	CAGGCAAGGAGATAGGTTTC	1.0	0.3614	0.6937	0.5309	0.4059	0.3509	0.314	-0.9244	0.0871	0.0072	CG32549
chrX	18392395	18392415	+	GAAGATTGAAGAGAGTATTC	1.0	0.4113	0.7494	0.2427	0.2962	0.4426	0.3593	-0.1768	0.9565	0.031	CG32549
chrX	18392561	18392581	+	CGAAGCCATGAACGCAGACC	0.7955	0.5336	0.7069	0.5209	0.4488	0.6555	0.491	0.3533	0.035	0.1984	CG32549
chrX	18392574	18392594	+	GCAGACCAGGATGTTGCCGT	0.8919	0.6193	0.7777	0.6895	0.4836	0.6483	0.621	0.8196	0.5469	0.3003	CG32549
chrX	18392618	18392638	+	CGTAGAGAGTGTCGAACCAC	1.0	0.5383	0.6252	0.6478	0.5746	0.7015	0.5184	0.4336	0.2566	0.1609	CG32549
chrX	18392634	18392654	+	CCACAGGCCGCGTACTGGGA	1.0	0.58	0.8139	0.5378	0.5098	0.6485	0.5769	0.2263	0.0735	0.0304	CG32549
chrX	18392687	18392707	+	TGGGGTAGCCCATGAAGACC	1.0	0.5321	0.6394	0.5399	0.5299	0.6748	0.5559	0.7276	0.6459	0.0508	CG32549
chrX	18392702	18392722	+	AGACCAGGCGCTCCTTGACC	0.7751	0.5453	0.7504	0.4322	0.4594	0.6424	0.5161	0.4636	0.6916	0.0854	CG32549
chrX	18392822	18392842	+	TATCGGTGTCCCACCTGCCA	1.0	0.5841	0.8296	0.4057	0.4434	0.592	0.3855	0.3778	0.3625	0.1987	CG32549
chrX	18399893	18399913	+	ATCCTGAGCATTGGGACGGA	1.0	0.5001	0.6816	0.5576	0.529	0.6392	0.5011	0.3939	0.138	0.0801	CG34328
chrX	18399925	18399945	+	ACTTATAGTGGCGCACCAAT	1.0	0.4702	0.6487	0.4016	0.2159	0.4496	0.292	-0.4912	0.5321	0.527	CG34328
chrX	18399930	18399950	+	TAGTGGCGCACCAATAGGAC	1.0	0.5522	0.7192	0.3955	0.524	0.661	0.4667	0.3584	0.3746	0.1744	CG34328
chrX	18399942	18399962	+	AATAGGACAGGACCCCTCCC	1.0	0.5844	0.8155	0.5545	0.476	0.5894	0.4675	0.2844	0.6315	0.2919	CG34328
chrX	18407825	18407845	+	GGGCAGAGCCGATGTCGAAC	0.9906	0.3791	0.7446	0.3699	0.3073	0.5598	0.3643	-0.4324	-0.1768	0.0441	CG32549
chrX	18408502	18408522	+	GCTCAGTGTACTTACTTGGT	0.8701	0.5306	0.7242	0.2362	0.5277	0.6254	0.5582	0.6555	0.9291	0.2622	CG32549
chrX	18408510	18408530	+	TACTTACTTGGTAGGGCGGC	0.6544	0.5076	0.5823	0.6051	0.0329	0.3029	0.2962	-0.4186	-0.7821	0.0188	CG32549
chrX	18408532	18408552	+	GTCGCAAAAGTCCCTCTCGA	1.0	0.6021	0.7079	0.3375	0.4724	0.6624	0.5289	0.2126	0.1591	0.1309	CG32549
chrX	18408601	18408621	+	CATTCTGCCTAAACTGGCAT	1.0	0.5088	0.6463	0.3581	0.3139	0.6409	0.1844	-0.055	-0.2616	0.4506	CG32549
chrX	18408686	18408706	+	TGGATGGGGTATATCCTTGA	1.0	0.5146	0.7729	0.6283	0.5682	0.6166	0.4756	-0.2633	0.2066	0.0152	CG32549
chrX	18415700	18415720	+	TGTTTGAGAACATCTATGTT	1.0	0.4785	0.6767	0.3075	0.2147	0.4705	0.4006	-0.2649	0.1871	0.1388	CG15056
chrX	18415740	18415760	+	GAGCCGCGTAGTTAATTTGG	1.0	0.5474	0.7195	0.598	0.5756	0.7332	0.5861	0.498	0.4959	0.5117	CG15056
chrX	18415819	18415839	+	GACATTGAGATTATACGCGG	1.0	0.6371	0.7091	0.5626	0.4876	0.7096	0.5998	0.8074	0.2184	0.5784	CG15056
chrX	18415851	18415871	+	CCCAATGTTTTCACATTTCG	0.7426	0.4023	0.7233	0.2841	0.302	0.4271	0.0483	-2.1635	-2.2407	0.0737	CG15056
chrX	18415887	18415907	+	GATGTCGATCCGGCTAACGA	1.0	0.674	0.8391	0.3821	0.3884	0.6793	0.7433	1.2651	0.8116	0.503	CG15056
chrX	18415908	18415928	+	GGTGAATGAGATTGCTCTCG	1.0	0.6218	0.7482	0.2814	0.4971	0.671	0.517	0.0699	-0.5062	0.0759	CG15056
chrX	18416312	18416332	+	CCCTAAACCGGGATGAGTAT	1.0	0.5433	0.7491	0.4765	0.3037	0.5198	0.3061	-0.3001	0.1659	0.3601	CG15056
chrX	18423516	18423536	+	GGCGCTGATCGCCTGCGTCC	0.8298	0.436	0.7221	0.4006	0.3236	0.5384	0.4513	0.2329	0.136	0.0218	CG42323
chrX	18423591	18423611	+	CGCCTCCGTGGGCAGCACTC	0.7899	0.5116	0.8391	0.5446	0.3568	0.2762	0.4114	-0.385	-0.0295	0.0921	CG42323
chrX	18423606	18423626	+	CACTCAGGAGCATACGGTGA	1.0	0.5402	0.6463	0.5503	0.5792	0.6624	0.5167	0.3359	0.1038	0.0272	CG42323
chrX	18423648	18423668	+	CCAGTCGGACTATGCCAGCC	1.0	0.5467	0.6581	0.533	0.3636	0.2593	0.2254	-0.6915	-0.7195	0.0588	CG42323
chrX	18423739	18423759	+	GTCGCCGCCCATGGCTACGC	1.0	0.5466	0.6796	0.4317	0.2115	0.5139	0.4766	-0.6181	-0.6491	0.0798	CG42323
chrX	18424273	18424293	+	CACGGCTCCCGCCCAGATTC	1.0	0.2098	0.7528	0.4019	0.3398	0.3074	0.2697	-0.5113	-0.0832	0.0096	CG42323
chrX	18424415	18424435	+	TACGGTGGCTACGGATACGG	0.8449	0.6972	0.7233	0.7605	0.7413	0.7476	0.7959	1.2678	0.5681	0.3359	CG42323
chrX	18436362	18436382	+	TCTGATGAGCCGGTGATGTT	1.0	0.488	0.7762	0.4644	0.3888	0.4805	0.4779	0.3902	0.7362	0.1349	CG32548
chrX	18436407	18436427	+	AGTGGTAGAGCTTCTGCAGC	1.0	0.4646	0.7777	0.2903	0.0865	0.4599	0.42	0.0096	-0.0906	0.123	CG32548
chrX	18436455	18436475	+	CTCGTTGGCGCTGATAATCG	1.0	0.6101	0.8616	0.5234	0.5863	0.6539	0.5151	0.3787	-0.4187	0.1522	CG32548
chrX	18436459	18436479	+	TTGGCGCTGATAATCGAGGA	0.8545	0.6536	0.6685	0.6429	0.4932	0.6731	0.5309	0.8581	0.227	0.1525	CG32548
chrX	18436563	18436583	+	CCTGCGGCGATGTGGCGGCC	0.7599	0.4535	0.6732	0.7006	0.2341	0.3242	0.2485	-0.6707	-1.1658	0.0318	CG32548
chrX	18436730	18436750	+	CCTGGCTGCGAGTACACGGC	1.0	0.5332	0.7762	0.4859	0.5184	0.6256	0.5471	-0.0078	-0.4067	0.2981	CG32548
chrX	18436988	18437008	+	TTCCTTTACTCACGGATGAA	1.0	0.4564	0.6439	0.2512	0.1604	0.3531	0.3922	-0.6767	-0.68	0.0743	CG32548
chrX	18437030	18437050	+	TAATTGAGTGCTGGGAACCC	1.0	0.5342	0.6829	0.5616	0.4562	0.6174	0.6936	1.0067	0.7984	0.0915	CG32548
chrX	18437543	18437563	+	GTCTGGCCATGATTGCGGCC	0.5889	0.4712	0.6909	0.3848	0.2828	0.5259	0.3137	-0.7494	-1.209	0.1521	CG6290
chrX	18437548	18437568	+	GCCATGATTGCGGCCAGGCC	0.5697	0.4036	0.7855	0.5366	0.2581	0.2719	0.0919	-1.0341	-1.4357	0.0244	CG6290
chrX	18437613	18437633	+	TCTGGCCGGAAATATAGCGG	1.0	0.6974	0.8474	0.6711	0.5372	0.6919	0.7362	1.2833	0.6346	0.3356	CG6290
chrX	18437739	18437759	+	CATTGCCACCGATTCATCCG	1.0	0.6725	0.7999	0.3699	0.4793	0.6576	0.6977	0.7681	0.1479	0.5676	CG6290
chrX	18437742	18437762	+	TGCCACCGATTCATCCGAGG	1.0	0.6476	0.8332	0.584	0.5505	0.6662	0.5681	0.2968	-0.2743	0.1595	CG6290
chrX	18437762	18437782	+	AGGATCGTCGTCGGAAGCGA	0.8602	0.5921	0.6394	0.5242	0.5153	0.6612	0.6289	0.8441	0.4726	0.2713	CG6290
chrX	18437856	18437876	+	GTCCGCCGACGATGACGTGG	1.0	0.6471	0.7233	0.5573	0.6074	0.7173	0.6649	0.9709	0.0297	0.1086	CG6290
chrX	18439022	18439042	+	TGGTCTATCCCGACGATCCA	1.0	0.5468	0.6935	0.4045	0.4328	0.6456	0.6549	0.3747	0.2964	0.4728	CG32551
chrX	18439702	18439722	+	CCTATTTTAATCCTGAGTCT	0.8905	0.4886	0.721	0.2233	0.1185	0.4901	0.2774	-1.1114	-0.8128	0.1858	CG43841
chrX	18439740	18439760	+	CATTTCGCCCGTCTGGTCAC	1.0	0.5069	0.7444	0.5087	0.0	0.4117	0.3871	0.2424	0.2198	0.0631	CG43841
chrX	18439835	18439855	+	GGACGCCGTCGATCAAATGC	1.0	0.5714	0.7245	0.2575	0.3806	0.6839	0.5923	0.8324	0.6403	0.1827	CG43841
chrX	18439859	18439879	+	GATCTTCGAAAACAATATGC	0.9257	0.516	0.6678	0.0685	0.0	0.5521	0.4622	-0.0799	0.0861	0.1318	CG43841
chrX	18440252	18440272	+	TCCTCCGTAGTACCGGGTGA	1.0	0.5623	0.6604	0.4282	0.4947	0.6044	0.4616	0.4021	0.0577	0.1498	CG32548
chrX	18440278	18440298	+	GCTGCACTCCGGGCGTCTTC	1.0	0.2554	0.7835	0.4194	0.0835	0.2553	0.1974	-0.487	0.0059	0.2004	CG32548
chrX	18440285	18440305	+	TCCGGGCGTCTTCAGGCTGT	0.7232	0.526	0.8155	0.6437	0.5898	0.6295	0.5685	0.5512	0.4184	0.0314	CG32548
chrX	18445332	18445352	+	GCTGCCGTTGCAGAACGTCG	1.0	0.6797	0.7101	0.5809	0.397	0.6591	0.695	1.3671	0.5044	0.3745	CG32547
chrX	18445824	18445844	+	GTGAACACTGGTCGTGTTCG	1.0	0.4715	0.7765	0.3712	0.4711	0.5873	0.4514	0.053	-0.7287	0.0557	CG32547
chrX	18445923	18445943	+	GGACTTCTGCTTGCGCTTCG	1.0	0.4305	0.8474	0.457	0.3312	0.4908	0.4362	-0.514	-0.893	0.2754	CG32547
chrX	18446089	18446109	+	TCACCTGGGCAATATCTGCG	1.0	0.6726	0.7288	0.445	0.5376	0.6689	0.7762	1.4678	0.5341	0.5591	CG32547
chrX	18446101	18446121	+	TATCTGCGAGGCGTAGATGC	0.9032	0.4699	0.748	0.3607	0.3313	0.5807	0.6224	0.3911	0.3861	0.0695	CG32547
chrX	18446125	18446145	+	AAAGATGACCGTGGGCAGAA	0.6562	0.5857	0.6723	0.4192	0.1932	0.4339	0.5493	0.1591	0.2634	0.0485	CG32547
chrX	18446145	18446165	+	AGGCCACCCACACGAACATC	1.0	0.4784	0.5838	0.5282	0.2791	0.49	0.3743	-0.0503	0.6236	0.099	CG32547
chrX	18446149	18446169	+	CACCCACACGAACATCAGGT	0.7409	0.752	0.6591	0.2897	0.5249	0.6525	0.6366	0.7111	0.6839	0.459	CG32547
chrX	18446320	18446340	+	TTCGGCGCTGTACAAGTCGT	1.0	0.6525	0.7103	0.5487	0.5148	0.6316	0.5096	0.5436	0.381	0.2415	CG32547
chrX	18446376	18446396	+	CTGCCACACCCCCGCCGCTC	0.7138	0.3609	0.6796	0.6514	0.3212	0.4344	0.2991	-0.1147	0.1562	0.0118	CG32547
chrX	18446395	18446415	+	CAGGTGGCGCGGCTCCACCG	1.0	0.6361	0.9465	0.8239	0.7467	0.6972	0.7671	0.5631	0.0894	0.4826	CG32547
chrX	18446404	18446424	+	CGGCTCCACCGAGGATGTGG	0.7658	0.5756	0.7233	0.7379	0.6164	0.7067	0.7106	1.0218	0.3104	0.1154	CG32547
chrX	18447022	18447042	+	CTCGTACATCATGACGGCGA	0.9643	0.5592	0.7494	0.4341	0.4699	0.6423	0.3962	0.3377	-0.0482	0.0368	CG32547
chrX	18447052	18447072	+	GGGCGGACGCAGCTCCTGGG	1.0	0.6415	0.8836	0.8386	0.67	0.7398	0.6683	1.3097	0.851	0.1539	CG32547
chrX	18447066	18447086	+	CCTGGGAGGTGCGGATGTAC	1.0	0.446	0.6913	0.6496	0.5103	0.521	0.3771	0.3532	0.6428	0.0338	CG32547
chrX	18447070	18447090	+	GGAGGTGCGGATGTACAGGT	0.8815	0.6923	0.6615	0.7056	0.6982	0.7743	0.7172	1.3107	1.2904	0.5176	CG32547
chrX	18447078	18447098	+	GGATGTACAGGTAGGACAGC	1.0	0.5769	0.6452	0.431	0.4222	0.6498	0.4985	0.2945	0.2881	0.282	CG32547
chrX	18447167	18447187	+	ACATTGGCACTCACATCAGC	1.0	0.5825	0.6722	0.2962	0.0	0.4256	0.3283	0.072	0.1896	0.4816	CG32547
chrX	18447221	18447241	+	CCATCAGATTGACCACGCAC	0.9349	0.6088	0.5647	0.3865	0.4181	0.6491	0.5591	0.627	0.402	0.4125	CG32547
chrX	18458809	18458829	+	GTAGATGGTGTAGATGGGGT	0.9106	0.6004	0.7148	0.5479	0.7197	0.7284	0.5473	0.7985	0.6857	0.2789	CG32547
chrX	18458814	18458834	+	TGGTGTAGATGGGGTAGGGC	0.6923	0.4053	0.6436	0.4273	0.485	0.5565	0.2923	-0.5534	-0.6308	0.0368	CG32547
chrX	18458839	18458859	+	AATAACCATTCCGGTTAGCC	0.7568	0.5116	0.6581	0.2627	0.0	0.0	0.3931	-0.9975	-0.8645	0.0719	CG32547
chrX	18458868	18458888	+	AGCAGCAGACGAATCCTGGC	1.0	0.5009	0.7148	0.4029	0.4464	0.6139	0.5357	0.3141	0.3585	0.1374	CG32547
chrX	18458911	18458931	+	CAGCCAGCGCATCCGGTCCC	1.0	0.4217	0.7363	0.6402	0.4494	0.5089	0.5664	0.0959	0.1554	0.0123	CG32547
chrX	18458919	18458939	+	GCATCCGGTCCCAGGCGATC	1.0	0.4748	0.6179	0.4282	0.2152	0.3839	0.363	-0.061	0.5585	0.0983	CG32547
chrX	18459698	18459718	+	CGTGTCTATATCATTCATCA	1.0	0.6118	0.7352	0.3	0.2358	0.5174	0.4946	0.0943	0.079	0.1072	CG43843
chrX	18459782	18459802	+	ACTGGGCGGTGTATTCTGAA	0.6972	0.6144	0.7667	0.4404	0.5412	0.6087	0.6041	0.5007	0.5738	0.1075	CG43843
chrX	18459798	18459818	+	TGAAAGGCGGTGTTTTCTAA	1.0	0.3714	0.8343	0.3812	0.3091	0.4555	0.1345	-1.2113	-1.0212	0.2359	CG43843
chrX	18459832	18459852	+	CTTCTGGTTTAACATCTTGT	1.0	0.3673	0.7729	0.2863	0.2517	0.455	0.2906	-0.7569	-0.5083	0.1638	CG43843
chrX	18459890	18459910	+	CATGTCGAATTCTTCATTGA	1.0	0.4105	0.7494	0.3258	0.1296	0.3425	0.3882	-0.4706	-0.1082	0.0623	CG43843
chrX	18459930	18459950	+	CCATTCGTGATTTTTGGAGA	1.0	0.5223	0.6877	0.2564	0.1313	0.4497	0.0871	-1.1985	-1.4194	0.1412	CG43843
chrX	18459936	18459956	+	GTGATTTTTGGAGAAGGCTC	0.9609	0.436	0.6536	0.4476	0.4023	0.6401	0.3297	-0.395	-0.4854	0.0633	CG43843
chrX	18460075	18460095	+	TGGCATATGGATGATCTGAG	0.7778	0.7941	0.7703	0.6331	0.6666	0.716	0.7104	0.9394	0.4662	0.5569	CG43843
chrX	18460219	18460239	+	TCCAAAGCTGTCGCTGTTTA	1.0	0.1462	0.7777	0.3742	0.1925	0.3072	0.0769	-1.983	-1.618	0.0355	CG43843
chrX	18462043	18462063	+	TGACCATCAGCGAGACGGGC	1.0	0.5153	0.5539	0.3718	0.3785	0.6083	0.4671	0.3861	0.1718	0.1073	CG32547
chrX	18462049	18462069	+	TCAGCGAGACGGGCAGGACG	0.8596	0.5314	0.7951	0.4706	0.5824	0.6773	0.6237	0.6192	0.1299	0.3891	CG32547
chrX	18462073	18462093	+	CGCACTGGACAAAATGGCAT	0.9789	0.4609	0.6796	0.2596	0.5079	0.6761	0.2242	-0.1187	-0.2983	0.1748	CG32547
chrX	18462169	18462189	+	CATTGAGCACCACGCCCAGT	1.0	0.5817	0.6736	0.4135	0.2891	0.476	0.2182	-0.2044	0.0751	0.2832	CG32547
chrX	18462229	18462249	+	CCGACTTGATGCTGGACTTT	1.0	0.2791	0.6229	0.4703	0.3575	0.3354	0.1579	-1.229	-0.7414	0.0442	CG32547
chrX	18462283	18462303	+	TGCCATTGGAATGCCAGTCG	0.8816	0.5907	0.8332	0.5614	0.572	0.6438	0.5115	0.4134	-0.2388	0.0631	CG32547
chrX	18480934	18480954	+	TCGGAACGCTGCGCTCCCGA	1.0	0.5573	0.8061	0.6539	0.5845	0.6716	0.5797	0.4255	0.0129	0.2895	Hayan
chrX	18481011	18481031	+	CGTCCAGAATGTGCACCGTC	1.0	0.4028	0.5775	0.4514	0.4684	0.556	0.2859	-0.381	-0.2994	0.0688	Hayan
chrX	18481182	18481202	+	CTCGGGAAGATTGACGCGGG	0.7383	0.5227	0.808	0.8273	0.6246	0.6787	0.4087	0.31	-0.3378	0.0505	Hayan
chrX	18481403	18481423	+	ATTATTGCTGACATCGTTCC	1.0	0.2332	0.7494	0.3541	0.1066	0.4239	0.3106	-0.3952	0.1366	0.0266	Hayan
chrX	18481454	18481474	+	GTCCTGGCCCCGAAATCGGT	1.0	0.4909	0.7323	0.309	0.3688	0.663	0.5501	0.2358	0.2104	0.2914	Hayan
chrX	18481463	18481483	+	CCGAAATCGGTAGGGTTCAA	0.5177	0.405	0.6927	0.5207	0.2458	0.3322	0.1825	-0.7891	-0.6272	0.0739	Hayan
chrX	18481542	18481562	+	ACCATGGGCACTTCTCGAGC	0.6683	0.5466	0.8013	0.2332	0.2023	0.538	0.3955	0.089	0.1998	0.0703	Hayan
chrX	18481594	18481614	+	GATCGTTGACCAAATGTATG	0.8421	0.6515	0.8332	0.3557	0.1877	0.5498	0.5106	0.273	-0.1758	0.4971	Hayan
chrX	18481662	18481682	+	GGTCTTTGGGGTCGTGATCG	1.0	0.5773	0.7907	0.4732	0.4522	0.6121	0.2933	0.1296	-0.6299	0.0322	Hayan
chrX	18481758	18481778	+	GCAATGGGTTGAGTCTTCGA	1.0	0.6221	0.7871	0.527	0.4685	0.6347	0.6395	0.5738	0.6337	0.5025	Hayan
chrX	18481898	18481918	+	CTCCTGTGTGGGCAACTTCA	0.6833	0.4195	0.7669	0.3646	0.2581	0.3451	0.1591	-0.8444	-0.4224	0.0556	Hayan
chrX	18482016	18482036	+	TTCCCCTCGGTGGTCGTTGG	1.0	0.4066	0.839	0.6968	0.5582	0.6236	0.4996	0.2775	-0.2349	0.1007	Hayan
chrX	18482301	18482321	+	CGCTTACTCAGTGGCACAGC	1.0	0.4783	0.6452	0.3599	0.2139	0.447	0.3841	-0.6772	-0.7458	0.0637	Hayan
chrX	18482409	18482429	+	ATATCCTCTGATGTTCTCGC	1.0	0.5715	0.6463	0.3918	0.0817	0.5974	0.6018	0.8291	0.8097	0.71	Hayan
chrX	18482415	18482435	+	TCTGATGTTCTCGCAGGCTG	0.7353	0.5115	0.7658	0.5428	0.4914	0.6334	0.5693	0.3068	-0.6058	0.1908	Hayan
chrX	18482418	18482438	+	GATGTTCTCGCAGGCTGAGG	0.7376	0.5349	0.7907	0.6145	0.4476	0.6322	0.5552	0.6185	0.1763	0.2354	Hayan
chrX	18482423	18482443	+	TCTCGCAGGCTGAGGAGGAG	1.0	0.5481	0.7891	0.5744	0.5367	0.6201	0.5167	0.4706	0.1282	0.1427	Hayan
chrX	18482457	18482477	+	TATGTCCGACCTCACCTGGC	1.0	0.4818	0.7431	0.399	0.4314	0.5609	0.5352	-0.0143	-0.0062	0.0897	Hayan
chrX	18485292	18485312	+	CACTATGACGATATCCTGGT	0.9116	0.6259	0.639	0.3661	0.5447	0.6752	0.6083	0.3476	0.4205	0.214	psh
chrX	18485337	18485357	+	CACAGCTCCCAAGCGAACAA	0.7378	0.5771	0.7919	0.4646	0.3911	0.6194	0.7024	0.5088	0.0683	0.1943	psh
chrX	18485381	18485401	+	TGACACAATGTGCGGCGGTC	0.926	0.4499	0.6911	0.4874	0.2876	0.4825	0.2077	-0.6587	-0.3419	0.0491	psh
chrX	18485556	18485576	+	TCGCTCGCGAATCTTCTTGC	1.0	0.3371	0.7777	0.3652	0.1242	0.3776	0.349	-0.1739	0.0188	0.2037	psh
chrX	18485846	18485866	+	AGATCTCACCCCAAGCGCCG	1.0	0.6283	0.7301	0.0985	0.3994	0.6751	0.6198	0.8814	0.1045	0.7014	psh
chrX	18485922	18485942	+	GATTAGGGGCTCACAATCGG	0.9464	0.6784	0.7561	0.6646	0.6624	0.7554	0.6593	1.0063	0.4834	0.3616	psh
chrX	18485964	18485984	+	CATGGTATCCGTCACCTTGC	1.0	0.4028	0.7777	0.4074	0.1841	0.3822	0.2569	-0.8876	-0.4665	0.1072	psh
chrX	18486063	18486083	+	TGTGACGGCTGCTTCCACGG	1.0	0.64	0.8616	0.7335	0.8111	0.8021	0.7781	1.5068	0.7133	0.5727	psh
chrX	18488353	18488373	+	CGCAGCCAGCGGCGCTGACC	0.4215	0.4906	0.7824	0.4402	0.2167	0.3584	0.3632	-0.5917	-0.4731	0.0066	CG15046
chrX	18488374	18488394	+	GGAGCTGGGGCGTCAGTACC	1.0	0.4211	0.7019	0.6621	0.545	0.5722	0.4325	-0.2892	-0.1552	0.0151	CG15046
chrX	18488392	18488412	+	CCAGGGCGGCACAGTGATGC	0.8491	0.4541	0.7729	0.5263	0.4529	0.5939	0.5474	0.2596	0.0878	0.0052	CG15046
chrX	18488405	18488425	+	GTGATGCAGGTGGCCATCGA	0.6085	0.563	0.8485	0.5982	0.5555	0.6805	0.6181	0.7497	0.7646	0.0679	CG15046
chrX	18488656	18488676	+	CCCTGAGACGACCCTGCGAC	0.7778	0.5028	0.6957	0.5408	0.4867	0.5925	0.4046	-0.0851	-0.5414	0.1077	CG15046
chrX	18488678	18488698	+	GAGTGGCTCCACACTGGGGC	1.0	0.4541	0.7192	0.5256	0.5048	0.6199	0.4278	-0.2229	-0.7882	0.0794	CG15046
chrX	18488710	18488730	+	CACGACACTGGCCCTCGTAC	0.8387	0.4752	0.8061	0.4221	0.438	0.5881	0.3731	0.1455	0.4418	0.0578	CG15046
chrX	18488738	18488758	+	CGTGCAGTCGGCGCCATCGG	0.4323	0.5818	0.8201	0.6964	0.6938	0.6807	0.6028	0.9841	0.243	0.2968	CG15046
chrX	18488750	18488770	+	GCCATCGGAGGTGTCTCTGA	1.0	0.5744	0.7777	0.4766	0.5435	0.5806	0.5503	0.6014	0.6668	0.0944	CG15046
chrX	18488835	18488855	+	GTCTTGAATATGCTCAGCCA	1.0	0.626	0.7443	0.3393	0.4043	0.6618	0.5896	0.4385	0.3391	0.2567	CG15046
chrX	18489122	18489142	+	GCGGTAATTGACCGTGGGAC	1.0	0.4952	0.6439	0.5698	0.5775	0.6115	0.3239	-0.1985	-0.6021	0.0533	CG15046
chrX	18491731	18491751	+	TCAGCTGTGCGTCCGGATTG	0.6821	0.4688	0.8059	0.5324	0.5254	0.6222	0.5958	0.5013	0.1302	0.0503	CG15044
chrX	18491839	18491859	+	ATGCCATGATGCCCAGCACC	0.875	0.516	0.6405	0.6333	0.4769	0.559	0.6339	0.7583	0.7939	0.2213	CG15044
chrX	18491851	18491871	+	CCAGCACCAGGCAGAGCACT	1.0	0.5246	0.5838	0.5138	0.4347	0.5933	0.5327	0.1563	0.3267	0.1172	CG15044
chrX	18493679	18493699	+	ACCCTTGCCGTTCTCCGGAT	0.7815	0.5343	0.729	0.6649	0.5103	0.5931	0.3683	0.1677	0.389	0.0934	CG15043
chrX	18493690	18493710	+	TCTCCGGATAGGTAAGCTGC	1.0	0.586	0.6829	0.4005	0.4321	0.6504	0.6506	0.7583	0.6556	0.1557	CG15043
chrX	18494027	18494047	+	CGGACACAAGACAGCCCAGC	1.0	0.4641	0.6229	0.5042	0.5097	0.581	0.4087	-0.0583	0.0084	0.0764	CG15043
chrX	18494039	18494059	+	AGCCCAGCAGGGCGGACAAC	1.0	0.3486	0.7126	0.5106	0.3095	0.2951	0.3088	-0.7371	-0.1109	0.0556	CG15043
chrX	18494045	18494065	+	GCAGGGCGGACAACAGGATG	0.8618	0.5537	0.8177	0.6316	0.6292	0.6779	0.5791	0.4847	0.0963	0.1199	CG15043
chrX	18497026	18497046	+	AGCCAGTTTGCCGAAATTGT	1.0	0.5243	0.7197	0.2933	0.3073	0.4447	0.2072	-0.6137	-0.2467	0.0245	Pgant7
chrX	18497155	18497175	+	GACCAGCAGACCCGGATCGT	0.8958	0.6177	0.7588	0.4401	0.5834	0.6419	0.6306	0.9096	1.0399	0.1134	Pgant7
chrX	18497169	18497189	+	GATCGTAGGCGCCCAGCTCC	1.0	0.4256	0.7387	0.4402	0.425	0.5801	0.4579	0.4314	0.5124	0.0181	Pgant7
chrX	18497196	18497216	+	ACTCCCTATTGATGGCGAAC	0.7761	0.4949	0.6229	0.2358	0.0	0.3225	0.4237	-0.4128	-0.0531	0.0966	Pgant7
chrX	18497224	18497244	+	GGCGTGCGTGGGACTGCGAT	1.0	0.3951	0.8139	0.5852	0.6862	0.7104	0.3625	-0.304	-0.2007	0.087	Pgant7
chrX	18497422	18497442	+	CCGGTAGATGGGCGCCAGCA	1.0	0.4622	0.7053	0.7063	0.5676	0.4388	0.2459	-0.133	-0.172	0.0179	Pgant7
chrX	18498040	18498060	+	ACTCGTCCAGCTGGCTGCGC	0.8884	0.4567	0.7352	0.4865	0.1737	0.5158	0.387	-0.4324	-0.384	0.0366	Pgant7
chrX	18498070	18498090	+	TGTCGGAGAAGTCATCCACC	1.0	0.6439	0.8013	0.3348	0.5247	0.667	0.6064	0.882	0.9268	0.6844	Pgant7
chrX	18498191	18498211	+	GCTCGTGCGCGGCAGATCGA	1.0	0.4951	0.8533	0.4847	0.2174	0.5528	0.4408	0.3019	0.2734	0.1708	Pgant7
chrX	18498266	18498286	+	CATCGATATCTCATCGGAGC	1.0	0.521	0.7494	0.2818	0.0015	0.489	0.3125	0.147	-0.0077	0.0333	Pgant7
chrX	18498296	18498316	+	CATGCCGTACTCCATCTCGG	0.64	0.7256	0.7918	0.5161	0.5551	0.7046	0.733	1.3128	0.8105	0.5579	Pgant7
chrX	18498328	18498348	+	TGTGCTTCTTGTCCGGCGAC	0.8188	0.4582	0.6591	0.5629	0.203	0.4897	0.4102	-0.1028	-0.5824	0.1687	Pgant7
chrX	18498354	18498374	+	TGGGCCTCGCCATTCTCGCC	0.9893	0.4419	0.6733	0.5167	0.302	0.3864	0.1863	-0.7843	-0.9261	0.1073	Pgant7
chrX	18498397	18498417	+	CTTTCGGCTCAAAGTTGCCA	1.0	0.5449	0.6131	0.2673	0.0	0.51	0.1775	-0.6502	-0.8526	0.2633	Pgant7
chrX	18500241	18500261	+	CTGGTGGAGATCTCCGGCCC	1.0	0.4567	0.8013	0.5727	0.5628	0.4691	0.4249	-0.7333	-0.7944	0.016	Xrcc2
chrX	18500383	18500403	+	AATCTCTGGCCAAGAGCATT	0.9286	0.4659	0.6394	0.4575	0.0838	0.3538	0.2912	-0.5143	0.4336	0.0279	Xrcc2
chrX	18500396	18500416	+	GAGCATTAGGATGGAGCTGA	1.0	0.5966	0.6111	0.6868	0.5843	0.6747	0.5383	0.5889	0.2999	0.0843	Xrcc2
chrX	18500441	18500461	+	TGCTGCGAAATGCCCCACGG	1.0	0.6845	0.833	0.6551	0.6774	0.7198	0.5992	0.957	0.2105	0.1404	Xrcc2
chrX	18500666	18500686	+	TCGCCACTATCGATTGCTCC	1.0	0.5313	0.7268	0.436	0.0507	0.4746	0.3556	0.2956	-0.0706	0.0483	Xrcc2
chrX	18502935	18502955	+	GGCCAGTTGGCCATCCCGGC	0.7199	0.4176	0.7525	0.3398	0.5036	0.3827	0.3734	-0.3918	-0.5274	0.0851	Wnt5
chrX	18502973	18502993	+	TGGTCACCGTGGCCGCGGCC	0.7798	0.3699	0.6731	0.5054	0.2231	0.3012	0.1777	-0.9212	-1.2493	0.0416	Wnt5
chrX	18502986	18503006	+	CGCGGCCAGGGCGTGGATGA	0.7499	0.4151	0.8203	0.552	0.5897	0.5875	0.3918	-0.0311	-0.0746	0.0057	Wnt5
chrX	18503006	18503026	+	AGGCCATTTCGGGAGCAGCC	0.8684	0.5697	0.6922	0.436	0.1986	0.2637	0.3136	-0.461	-0.3893	0.1542	Wnt5
chrX	18503303	18503323	+	GCTCCTCCATGTTCTTGATA	0.9254	0.4186	0.7079	0.1817	0.1929	0.366	0.2383	-0.5578	-0.1123	0.1109	Wnt5
chrX	18503511	18503531	+	CTCCCCATCCGATCCCTCGG	1.0	0.633	0.7918	0.5773	0.5903	0.6599	0.5191	0.5472	0.014	0.2094	Wnt5
chrX	18503523	18503543	+	TCCCTCGGAGGATACTTTAA	1.0	0.2886	0.7777	0.4757	0.3533	0.3003	0.1385	-1.1427	-0.0018	0.1309	Wnt5
chrX	18503705	18503725	+	TCGGGGACTCGGGATTGCGC	1.0	0.4895	0.8627	0.4309	0.435	0.6791	0.5279	0.6755	0.5501	0.1146	Wnt5
chrX	18503710	18503730	+	GACTCGGGATTGCGCAGGCA	1.0	0.5491	0.6116	0.6582	0.4371	0.6215	0.3978	0.1037	-0.361	0.0459	Wnt5
chrX	18503734	18503754	+	GGTCGCTTTGTTGTGCGCGC	1.0	0.4401	0.7636	0.3616	0.0	0.4058	0.3312	-0.4413	-0.9848	0.1718	Wnt5
chrX	18503787	18503807	+	ACTGCGATCCGCTTCGATTG	0.5493	0.618	0.8153	0.4555	0.3011	0.5529	0.6302	0.4283	0.0788	0.2268	Wnt5
chrX	18503903	18503923	+	CGGTATCTGTTGGTTTAAGA	0.9934	0.3968	0.7349	0.3164	0.3513	0.5408	0.2115	-1.0577	-0.8631	0.1135	Wnt5
chrX	18504122	18504142	+	TCTTGGCCTTGTCCTTTTGC	0.4234	0.2407	0.768	0.1394	0.1235	0.4239	0.2223	-1.3363	-1.442	0.1622	Wnt5
chrX	18504203	18504223	+	AGAAGAGTATGTGCTTCTTC	1.0	0.3796	0.7636	0.3931	0.3492	0.3804	0.2042	-1.1915	-0.1769	0.0812	Wnt5
chrX	18504247	18504267	+	TCCCCCTCGACCTGGGCCAG	1.0	0.5025	0.7351	0.6218	0.6212	0.5174	0.3811	0.6477	-0.1478	0.025	Wnt5
chrX	18504252	18504272	+	CTCGACCTGGGCCAGAGGCG	1.0	0.4458	0.827	0.555	0.4511	0.5071	0.3999	0.1066	-0.5165	0.138	Wnt5
chrX	18504297	18504317	+	AGCGTTCGGCTGCAAAGCGG	0.9023	0.5555	0.813	0.572	0.588	0.6939	0.6452	0.4866	0.0181	0.1128	Wnt5
chrX	18504398	18504418	+	CGTCGGTGAGACTGGCTGGC	1.0	0.4806	0.6958	0.2962	0.4483	0.5025	0.4344	-0.289	-0.3455	0.1066	Wnt5
chrX	18504428	18504448	+	CGTCGGTATCCTCGTCGAGC	0.9076	0.5257	0.7446	0.1958	0.0	0.3902	0.2871	-0.5051	-0.434	0.0752	Wnt5
chrX	18504472	18504492	+	TCCTCCTGTATCGGGTGAAT	0.6041	0.3474	0.5896	0.2873	0.398	0.4171	0.245	-0.5108	-0.1993	0.0466	Wnt5
chrX	18504557	18504577	+	AGCCAGTCTCCGAGTCCCGC	0.6978	0.5212	0.7776	0.2931	0.3922	0.6355	0.4197	0.5992	0.6767	0.2313	Wnt5
chrX	18504593	18504613	+	TGAACGTACCGAGCTTGCGT	1.0	0.6097	0.7456	0.164	0.277	0.6539	0.5999	0.7037	0.6196	0.2717	Wnt5
chrX	18504690	18504710	+	CTGGTTGCCAAACTCGATGA	0.8276	0.5415	0.7636	0.5187	0.4179	0.6584	0.6574	0.5331	0.2024	0.0231	Wnt5
chrX	18504701	18504721	+	ACTCGATGAAGGGGGACTTG	1.0	0.6131	0.8237	0.4089	0.5696	0.5712	0.4481	0.0382	-0.1815	0.1538	Wnt5
chrX	18507563	18507583	+	TGAAGTTGGCGCCATAGTAG	0.8615	0.5654	0.8616	0.6011	0.5105	0.6935	0.5203	0.6475	0.4363	0.3911	Ggt-1
chrX	18507614	18507634	+	TCAGCTTCCTTACGCTCTCC	1.0	0.4638	0.637	0.3285	0.3177	0.4782	0.334	-0.1074	-0.1136	0.0354	Ggt-1
chrX	18507641	18507661	+	CCGGCTTGAGCATCTCCTCC	0.9447	0.4383	0.7079	0.3872	0.5692	0.5975	0.3158	-0.3964	-0.2891	0.0417	Ggt-1
chrX	18507711	18507731	+	CAGATTGGTGCGCTGGCCAT	0.7378	0.4961	0.8108	0.9086	0.6993	0.6015	0.5129	0.2132	0.3858	0.0865	Ggt-1
chrX	18507723	18507743	+	CTGGCCATAGGCGTGTTTAA	1.0	0.3925	0.7221	0.4651	0.3234	0.3308	0.1451	-1.2111	-0.1517	0.1484	Ggt-1
chrX	18507782	18507802	+	CCGTATAGAGATCGGCCATC	1.0	0.506	0.631	0.5601	0.2114	0.3134	0.2353	-0.2666	0.4291	0.3278	Ggt-1
chrX	18507788	18507808	+	AGAGATCGGCCATCAGGTTG	1.0	0.5165	0.78	0.6268	0.5359	0.6238	0.5084	0.4253	-0.0428	0.0992	Ggt-1
chrX	18507795	18507815	+	GGCCATCAGGTTGAGGATGA	0.822	0.4866	0.7636	0.4605	0.5451	0.6282	0.4486	-0.0787	-0.2658	0.0191	Ggt-1
chrX	18507905	18507925	+	AGCGCACCGTGTAATCGCGC	1.0	0.5867	0.7079	0.2285	0.4056	0.6482	0.4911	0.2209	0.1564	0.2839	Ggt-1
chrX	18508082	18508102	+	GGGGATCACCGGTTGCGTTG	1.0	0.6025	0.8804	0.5567	0.5706	0.6947	0.6162	0.4867	0.1099	0.129	Ggt-1
chrX	18508202	18508222	+	GCTTAATGGACGGCTCGAAG	1.0	0.6344	0.833	0.4482	0.4969	0.6938	0.5234	0.9532	0.4713	0.3136	Ggt-1
chrX	18508212	18508232	+	CGGCTCGAAGAGGCGTTTCC	1.0	0.355	0.8249	0.4089	0.4158	0.303	0.1195	-1.2381	-0.5582	0.011	Ggt-1
chrX	18508217	18508237	+	CGAAGAGGCGTTTCCAGGGC	1.0	0.4401	0.729	0.6731	0.5427	0.5768	0.2019	-0.2966	-0.4354	0.0837	Ggt-1
chrX	18508436	18508456	+	CCATTGAGTGCGGCAATAGC	1.0	0.4337	0.7194	0.3645	0.0436	0.3489	0.2186	-0.6356	-0.2829	0.1299	Ggt-1
chrX	18513710	18513730	+	GGGCTTCGTCGTTCCGTTGG	1.0	0.3931	0.8474	0.5953	0.6002	0.6735	0.5568	0.2189	-0.3487	0.0994	CG6470
chrX	18513781	18513801	+	CCTCGTAGTTCCGGGGCGTG	1.0	0.563	0.7419	0.6269	0.5688	0.4948	0.3977	-0.3369	-1.07	0.0559	CG6470
chrX	18513795	18513815	+	GGCGTGAGGCCATTGCGACG	0.9747	0.66	0.8709	0.3771	0.5002	0.6779	0.6403	0.8942	-0.07	0.2145	CG6470
chrX	18514555	18514575	+	TGGCTCTGTTCGACTCGGAC	1.0	0.5477	0.762	0.5895	0.4414	0.6204	0.4622	-0.0013	-0.1737	0.2187	CG6470
chrX	18515660	18515680	+	AGCGAAGGAGTCGAAGGAGA	0.5805	0.5886	0.6961	0.5208	0.5615	0.6715	0.5995	0.6827	0.4259	0.1178	HisRS
chrX	18517717	18517737	+	ACAACATGAGCAACTGCATC	0.5651	0.4715	0.6937	0.374	0.0306	0.4384	0.3375	-0.6346	-0.3048	0.1245	HisRS
chrX	18517797	18517817	+	CTCTCCATTGCAGATCGATG	1.0	0.6795	0.7159	0.3718	0.4145	0.6498	0.4672	0.1201	-0.3531	0.0657	HisRS
chrX	18517800	18517820	+	TCCATTGCAGATCGATGAGG	0.6863	0.6294	0.6807	0.5536	0.3866	0.6391	0.6651	0.9738	0.3178	0.4188	HisRS
chrX	18517824	18517844	+	CGCCCGCCTACTGGCCCTAA	0.7874	0.4392	0.6889	0.4754	0.3868	0.2626	0.2123	-1.1525	-0.7473	0.0259	HisRS
chrX	18517885	18517905	+	TTCACGCTAAAGACGCCCAA	1.0	0.6117	0.7503	0.5704	0.2959	0.6095	0.4755	0.3367	0.2105	0.5376	HisRS
chrX	18517926	18517946	+	TCAGCAGATGACCCTGCGCC	1.0	0.363	0.6733	0.4913	0.3167	0.3204	0.5404	0.2704	-0.1029	0.1984	HisRS
chrX	18517950	18517970	+	CGTCCTGGACAAGATCGTCC	1.0	0.5878	0.7079	0.4812	0.3928	0.6039	0.4988	0.5671	0.5502	0.1608	HisRS
chrX	18518004	18518024	+	TACGCCCGTGTTCGAGCTGA	0.8634	0.5515	0.5838	0.6267	0.327	0.5758	0.4834	0.1154	-0.1176	0.0675	HisRS
chrX	18518829	18518849	+	GCTGACGGGCAAGTACGGCG	0.9282	0.6973	0.7312	0.5206	0.5608	0.684	0.7226	1.2901	0.1447	0.471	HisRS
chrX	18518856	18518876	+	AAAGCTGATCTACGACTTGA	0.55	0.446	0.5554	0.2823	0.1892	0.4672	0.2156	-0.4783	-0.2687	0.0625	HisRS
chrX	18518862	18518882	+	GATCTACGACTTGAAGGATC	1.0	0.4367	0.6819	0.4447	0.4116	0.504	0.4129	0.3174	0.5758	0.0518	HisRS
chrX	18518885	18518905	+	GCGGTGAGATCCTATCGATG	0.8876	0.7034	0.8568	0.4628	0.6437	0.7196	0.6861	1.4368	0.9178	0.3631	HisRS
chrX	18518964	18518984	+	CAAGCGCTACCACATCGCCA	1.0	0.6741	0.7456	0.2559	0.4083	0.7028	0.592	0.5501	0.3991	0.5101	HisRS
chrX	18518997	18519017	+	CGACAATCCGGCAATGACCA	0.8585	0.5966	0.7777	0.1372	0.4157	0.6912	0.5368	0.2365	-0.238	0.3027	HisRS
chrX	18519168	18519188	+	GCTTTTGGACGGCATGTTCC	1.0	0.3368	0.7633	0.4355	0.1162	0.3478	0.2991	-0.8135	-0.625	0.1357	HisRS
chrX	18519231	18519251	+	AGCGGTGGATAAGTTGGATA	1.0	0.4924	0.7636	0.6696	0.5297	0.6301	0.3522	-0.2359	-0.095	0.0749	HisRS
chrX	18519316	18519336	+	GCCCTGGGCGGATGTGCGCA	1.0	0.5487	0.71	0.5757	0.287	0.517	0.3499	0.1649	-0.3387	0.0336	HisRS
chrX	18519346	18519366	+	GGATGAGAAGGGTCTGGACG	1.0	0.5711	0.833	0.4524	0.5824	0.6938	0.5606	0.7191	-0.0046	0.479	HisRS
chrX	18519433	18519453	+	GCTGGCCAACGAGAAGCTCA	0.8444	0.6213	0.7103	0.4037	0.4056	0.6256	0.6668	0.9293	0.7303	0.1997	HisRS
chrX	18519454	18519474	+	GGCTGTGCCAAATGCCGTAA	1.0	0.5125	0.6452	0.517	0.2843	0.5132	0.1666	-0.9307	-0.7913	0.0269	HisRS
chrX	18519463	18519483	+	AAATGCCGTAAAGGGTCTGG	1.0	0.6223	0.7291	0.4351	0.3153	0.5541	0.5226	0.4944	0.1399	0.0988	HisRS
chrX	18520909	18520929	+	GCCCACCCTACAGCTGCCGG	1.0	0.6364	0.8616	0.6937	0.5189	0.6804	0.6301	1.5046	0.2071	0.2653	Bx
chrX	18521017	18521037	+	CATGGAACCAGTGGGTTTCA	1.0	0.39	0.721	0.4111	0.3074	0.3194	0.2753	-0.9796	-0.2312	0.0469	Bx
chrX	18521825	18521845	+	GAGACGATTTTCTGTCCCGA	0.7625	0.6001	0.6322	0.5169	0.2417	0.5912	0.3397	-0.6374	-0.9417	0.2968	CG6481
chrX	18521831	18521851	+	ATTTTCTGTCCCGAAGGTGC	1.0	0.5421	0.6487	0.2975	0.0	0.357	0.471	-0.2497	-0.4149	0.2865	CG6481
chrX	18521912	18521932	+	AATTAACATATTGGGATCAT	0.813	0.5067	0.6169	0.5529	0.2974	0.5054	0.3017	-0.4095	0.2005	0.0565	CG6481
chrX	18521915	18521935	+	TAACATATTGGGATCATAGG	1.0	0.6605	0.8521	0.5748	0.435	0.6369	0.4031	0.6487	0.4568	0.1095	CG6481
chrX	18521923	18521943	+	TGGGATCATAGGAGGCGTTG	1.0	0.6378	0.7954	0.6222	0.6776	0.7142	0.5078	0.5946	0.2874	0.0758	CG6481
chrX	18521966	18521986	+	CAGATTGATGATACTCGTTG	1.0	0.6363	0.8049	0.4948	0.5158	0.6768	0.4976	-0.325	-0.6105	0.2372	CG6481
chrX	18521992	18522012	+	CGGAATTTGTGCCCATCCTG	0.9374	0.6563	0.7516	0.4526	0.6167	0.6373	0.3139	0.2545	-0.2599	0.24	CG6481
chrX	18522064	18522084	+	ACGGCTTCGCCGTCATCTTG	0.8088	0.5426	0.7574	0.5787	0.4604	0.5505	0.4067	0.0959	-0.1582	0.1393	CG6481
chrX	18522192	18522212	+	CGGGGATGAAGTTCCTTGCA	0.8264	0.5799	0.7148	0.474	0.5666	0.5536	0.4135	0.0326	0.0257	0.0247	CG6481
chrX	18522200	18522220	+	AAGTTCCTTGCAAGGATCGG	1.0	0.6258	0.7149	0.6531	0.4945	0.6393	0.5584	0.5074	-0.0131	0.1939	CG6481
chrX	18522203	18522223	+	TTCCTTGCAAGGATCGGAGG	1.0	0.5939	0.8663	0.6458	0.4641	0.628	0.4564	0.3913	0.0575	0.1426	CG6481
chrX	18527584	18527604	+	TGTTGGTCCTATTCCTGATC	0.7365	0.3661	0.7396	0.2093	0.3456	0.4565	0.187	-0.9022	-0.5338	0.0074	CG15042
chrX	18527602	18527622	+	TCAGGGCCACCAACAGTTCA	1.0	0.5606	0.748	0.4046	0.3532	0.4652	0.4386	-0.2251	0.0591	0.0999	CG15042
chrX	18527617	18527637	+	GTTCAAGGCCATTACTGCCG	1.0	0.6518	0.8332	0.2893	0.5054	0.7332	0.5989	0.5871	-0.1038	0.7963	CG15042
chrX	18527674	18527694	+	GCATCTGGGCCACATTGACC	0.9503	0.5909	0.6746	0.327	0.2368	0.6249	0.597	0.756	0.9381	0.0525	CG15042
chrX	18527780	18527800	+	TTTGGCAGCGTCGATCATAT	1.0	0.4942	0.8061	0.3442	0.083	0.3248	0.1442	-0.7017	0.1841	0.3465	CG15042
chrX	18527974	18527994	+	TGGTCACGTAGAAGACCGGC	0.8417	0.584	0.445	0.4898	0.5307	0.6528	0.531	0.8867	0.7198	0.4587	CG15042
chrX	18528050	18528070	+	TTGGTCCGTGATCTTGTAGA	1.0	0.4983	0.7777	0.6986	0.3599	0.5239	0.5199	0.1854	0.1866	0.1778	CG15042
chrX	18528087	18528107	+	CGCATGTGACCGCCATGGGG	1.0	0.5561	0.7878	0.5244	0.5455	0.6232	0.5635	0.3514	0.0406	0.0727	CG15042
chrX	18528094	18528114	+	GACCGCCATGGGGAGGATAT	0.9406	0.4521	0.8391	0.4885	0.4465	0.3516	0.2305	-0.3604	0.5977	0.0349	CG15042
chrX	18528130	18528150	+	GATTCCGCGCCAAACTGCTT	1.0	0.5048	0.6746	0.2421	0.0377	0.4463	0.2934	-0.3743	0.0288	0.2769	CG15042
chrX	18528181	18528201	+	CCGCCCGGATGGGCTGAAGC	0.7827	0.4848	0.7835	0.6369	0.2294	0.1922	0.3533	-0.2907	-0.4789	0.0697	CG15042
chrX	18528744	18528764	+	CCGCCAGAAACGGCTGCAGC	0.8019	0.4201	0.7551	0.4471	0.1152	0.4206	0.316	-0.5132	-0.8021	0.0551	CG15047
chrX	18528818	18528838	+	CGAAACGGAGCTCATGGTGA	0.5712	0.6199	0.7777	0.5798	0.4255	0.6395	0.5532	0.4105	-0.006	0.0904	CG15047
chrX	18528845	18528865	+	CATGGACATGGGCTATCCGG	0.5544	0.526	0.813	0.7408	0.7748	0.755	0.6544	1.2037	0.9589	0.3203	CG15047
chrX	18528851	18528871	+	CATGGGCTATCCGGAGGGCG	0.7571	0.4532	0.698	0.6821	0.5477	0.5193	0.4842	-0.254	-0.8862	0.4011	CG15047
chrX	18528914	18528934	+	GGCGGTGCAGATCTTGGTGG	0.6109	0.4744	0.8474	0.6566	0.6313	0.6913	0.5636	0.6156	-0.1116	0.2554	CG15047
chrX	18528943	18528963	+	ATGACGGCGAGACGCGCAAA	1.0	0.4721	0.6889	0.715	0.4024	0.629	0.476	-0.1736	-0.0117	0.1003	CG15047
chrX	18528967	18528987	+	GTGGCAATCGCAAGCGATTA	1.0	0.3723	0.637	0.5941	0.2956	0.4276	0.215	-0.8698	-0.3275	0.0209	CG15047
chrX	18529042	18529062	+	TCGAGATGATGCGCGATCAG	0.9281	0.6104	0.8474	0.7534	0.6891	0.6815	0.6482	0.2342	-0.4721	0.4401	CG15047
chrX	18566584	18566604	+	TTCCGCTTACAGTTATTACC	1.0	0.4521	0.715	0.1348	0.2461	0.4047	0.3374	-0.4076	0.0197	0.2104	Bx
chrX	18566973	18566993	+	CGGCTGCGGCAAGCACATCC	1.0	0.4821	0.748	0.4806	0.4106	0.582	0.3741	-0.0937	0.0404	0.0069	Bx
chrX	18567015	18567035	+	CCTGGACATGCTGTGGCACG	0.8675	0.56	0.8474	0.6734	0.4815	0.6046	0.6643	0.6626	-0.1213	0.136	Bx
chrX	18567057	18567077	+	CTGCGACTGCCGCCTGGGCG	0.8264	0.3319	0.8742	0.75	0.4468	0.4557	0.3612	-0.2151	-0.895	0.219	Bx
chrX	18567081	18567101	+	GGGCTCCACGCTCTACACCA	0.8555	0.6676	0.7103	0.4492	0.6281	0.7432	0.6898	0.8475	0.4632	0.0863	Bx
chrX	18567116	18567136	+	TCTGCAAGCGGGACTACTTG	1.0	0.5752	0.839	0.4112	0.51	0.6714	0.5245	0.3334	-0.1251	0.2959	Bx
chrX	18567528	18567548	+	CTACTGCGCCGCCTGCAGCA	0.8554	0.4866	0.795	0.3877	0.2108	0.4735	0.6186	0.242	0.0041	0.4007	Bx
chrX	18567563	18567583	+	TCGAGATGGTGATGCGTGCA	1.0	0.5665	0.6439	0.6767	0.5003	0.5845	0.4908	0.2041	-0.2231	0.0131	Bx
chrX	18567614	18567634	+	CTTGTCAGCAGTGTAACCAC	1.0	0.6274	0.6961	0.681	0.4341	0.6601	0.6618	0.7366	0.5995	0.3999	Bx
chrX	18570605	18570625	+	ACTCTGCGAGTACGACTATG	1.0	0.6141	0.7326	0.4669	0.4848	0.5968	0.6306	0.5437	0.1949	0.2835	Bx
chrX	18608724	18608744	+	GGTGTTGGTTGTGCCGGAGG	0.6057	0.4961	0.8474	0.8651	0.6834	0.6641	0.5077	0.6183	0.0006	0.0905	CG15040
chrX	18608795	18608815	+	AGCTGCATTGTAGTCGGGAT	0.7521	0.5159	0.6531	0.4642	0.5943	0.6579	0.1042	-0.5617	-0.5689	0.0243	CG15040
chrX	18608903	18608923	+	AGCCGGGCTTCCATTGTGAT	0.902	0.503	0.7667	0.3031	0.4641	0.5315	0.3136	-0.7152	-0.368	0.1007	CG15040
chrX	18609099	18609119	+	GGCATCTTGGATTGAGTCCC	1.0	0.427	0.5969	0.2962	0.5116	0.5561	0.5092	0.3704	0.256	0.0299	CG15040
chrX	18609366	18609386	+	CCAACTTTTTTGGGCATTGG	1.0	0.4682	0.7114	0.354	0.3461	0.4728	0.1535	-1.4061	-1.4133	0.1486	CG15040
chrX	18609375	18609395	+	TTGGGCATTGGAGGTATTGG	0.7777	0.477	0.7907	0.7036	0.6554	0.6679	0.4538	0.2982	0.0836	0.1244	CG15040
chrX	18609399	18609419	+	ATTGGCGGCATCTGGGGCAA	0.6881	0.5091	0.7352	0.8011	0.4655	0.5772	0.4297	0.0471	-0.2445	0.0406	CG15040
chrX	18609432	18609452	+	TCCTGATCGGACTGATCGAT	1.0	0.5964	0.529	0.5257	0.4996	0.5293	0.3666	-0.0919	0.2367	0.2458	CG15040
chrX	18609488	18609508	+	ATTGGGTGTCCCCTGGGAGC	0.9083	0.4585	0.8296	0.4322	0.2737	0.4328	0.5597	0.4278	0.3979	0.057	CG15040
chrX	18609543	18609563	+	ACGAACTCTCCGAAGCGGTA	1.0	0.569	0.7478	0.373	0.1605	0.5568	0.5057	0.2987	0.4692	0.1725	CG15040
chrX	18609582	18609602	+	CCGCCACTGTGCTTTGGATC	0.8895	0.4106	0.7079	0.6176	0.3639	0.3695	0.2639	-0.2692	-0.2115	0.0418	CG15040
chrX	18609728	18609748	+	GGCGAACTGGAGTAAGCCGG	1.0	0.6775	0.7846	0.844	0.65	0.7307	0.588	0.9834	0.137	0.5849	CG15040
chrX	18609764	18609784	+	CGAATCGGAGCTCGATGTAG	1.0	0.5583	0.7091	0.6085	0.4794	0.6325	0.3086	0.2127	-0.1934	0.1812	CG15040
chrX	18609846	18609866	+	CTCAGCTGCTCAAATTCCAT	0.8772	0.4592	0.7636	0.2927	0.3748	0.4885	0.2221	-0.842	-0.6251	0.1772	CG15040
chrX	18609924	18609944	+	CTTTGTGTGCTCGCATAGAG	1.0	0.5187	0.6837	0.4909	0.1818	0.5009	0.3684	-0.4127	-0.6831	0.3855	CG15040
chrX	18610039	18610059	+	CATAACGACATTGATTCGGC	0.7984	0.5374	0.7006	0.3617	0.1767	0.5851	0.3346	0.1959	0.1407	0.262	CG15040
chrX	18610286	18610306	+	TGGTGAATTCGGATGCGGAA	0.8717	0.6138	0.6862	0.4793	0.2325	0.5833	0.2599	-0.5256	-0.6435	0.1568	CG15040
chrX	18610410	18610430	+	GCTAAATCAAACTTACGCAT	1.0	0.5669	0.6394	0.3238	0.1319	0.5736	0.4481	0.4539	0.5525	0.633	CG15040
chrX	18610460	18610480	+	TGTTGGTGGTCCGCTCTGTG	0.9596	0.6433	0.8031	0.4691	0.734	0.7464	0.6707	1.1333	0.4314	0.0834	CG15040
chrX	18610542	18610562	+	TGCATTCGCGGAGCGTTAAT	1.0	0.2822	0.7919	0.3998	0.2219	0.2887	0.1346	-1.0722	-0.0822	0.2975	CG15040
chrX	18610574	18610594	+	ATAGAATGCAGTCGCCGAGC	1.0	0.4664	0.7069	0.4815	0.0893	0.5828	0.5451	0.5522	0.6689	0.1112	CG15040
chrX	18610577	18610597	+	GAATGCAGTCGCCGAGCAGG	1.0	0.52	0.6758	0.581	0.4037	0.6779	0.4951	0.6375	0.0902	0.1649	CG15040
chrX	18610593	18610613	+	CAGGAGGGTGGCGGCGGCCC	0.7684	0.2953	0.7729	0.9523	0.5171	0.4208	0.2743	-0.448	-0.4458	0.0113	CG15040
chrX	18610665	18610685	+	ACAGGTGCTGGTGGTGGCAC	0.6983	0.4016	0.7352	0.787	0.6479	0.6164	0.5952	0.2855	-0.0069	0.1199	CG15040
chrX	18610729	18610749	+	TAAAGAACATGCAGATGCAA	1.0	0.5521	0.6111	0.5253	0.0	0.533	0.3112	0.0792	-0.1119	0.0859	CG15040
chrX	18610882	18610902	+	ACTGTTCGGATGGATGTCAA	1.0	0.6019	0.8108	0.5481	0.495	0.6	0.4977	0.0287	-0.2172	0.0212	CG15040
chrX	18610902	18610922	+	AGGGCCGATTGAGTCCAGTG	1.0	0.7692	0.7288	0.735	0.6663	0.6985	0.6875	1.0942	0.7274	0.0881	CG15040
chrX	18610912	18610932	+	GAGTCCAGTGAGGTTCGTCC	1.0	0.4407	0.6935	0.4308	0.4934	0.6836	0.538	0.1672	0.1957	0.1519	CG15040
chrX	18611011	18611031	+	AAGATACTCGGATGTAGCGG	1.0	0.6198	0.7623	0.617	0.4474	0.6564	0.5538	0.8401	0.1383	0.5018	CG15040
chrX	18611052	18611072	+	GGTGTATTCGGCCATCTGTA	0.8447	0.4797	0.729	0.4915	0.4325	0.5618	0.5694	0.6376	0.7689	0.5965	CG15040
chrX	18611070	18611090	+	TAAGGTTGTCATGTATTTAA	1.0	0.3104	0.6819	0.4405	0.2087	0.351	0.0777	-0.8136	-0.1092	0.0304	CG15040
chrX	18611084	18611104	+	ATTTAAAGGGACCCTGGAGT	1.0	0.4708	0.7303	0.3669	0.0	0.4878	0.315	0.0341	0.0317	0.0394	CG15040
chrX	18611096	18611116	+	CCTGGAGTAGGGGCAACATC	1.0	0.4861	0.7575	0.5288	0.4047	0.4018	0.3656	-0.4541	0.1454	0.1236	CG15040
chrX	18611117	18611137	+	GGTCATTGGCTCGTATTAGA	1.0	0.4287	0.6961	0.3451	0.2295	0.4866	0.2639	0.0754	0.5795	0.1952	CG15040
chrX	18611181	18611201	+	GTCGTCCAGCTGCCCGGCAA	0.876	0.5018	0.8391	0.6123	0.5558	0.6605	0.5116	0.2728	-0.0321	0.0439	CG15040
chrX	18611190	18611210	+	CTGCCCGGCAAAGGACTCGA	0.9446	0.5922	0.5838	0.6681	0.4513	0.6125	0.5464	0.0579	-0.1181	0.1635	CG15040
chrX	18611234	18611254	+	TTAACTTCGTTGGATCTTGG	1.0	0.4538	0.7964	0.4271	0.3732	0.6071	0.2981	-0.0095	-0.255	0.6533	CG15040
chrX	18611415	18611435	+	TTTGTTTAAGTTGGCAATCC	0.7143	0.4299	0.6785	0.4524	0.0	0.2388	0.1244	-1.0515	-1.0544	0.0089	CG15040
chrX	18611527	18611547	+	TTGATGCGCTTGCCGGTGGT	1.0	0.5079	0.7997	0.6098	0.3889	0.5926	0.5444	-0.0672	-0.2257	0.0991	CG15040
chrX	18611551	18611571	+	TCGACGAAGTAGTAGCTCCG	1.0	0.7205	0.8058	0.4569	0.5935	0.7143	0.7859	1.1122	0.2358	0.6053	CG15040
chrX	18611600	18611620	+	ATGGCCCCGTTCCGTTTGCG	1.0	0.5465	0.7005	0.4936	0.5398	0.6342	0.661	0.345	-0.17	0.2874	CG15040
chrX	18611613	18611633	+	GTTTGCGAGGCCAAACTCGA	0.7778	0.5626	0.6628	0.388	0.2559	0.5292	0.3812	0.2636	0.2161	0.2375	CG15040
chrX	18611710	18611730	+	GTACCCATGGGATAAAACAC	1.0	0.695	0.6263	0.4483	0.58	0.7445	0.7228	1.2957	1.1236	0.8015	CG15040
chrX	18611774	18611794	+	TACTCGATGGCTTCTGGAGC	1.0	0.3427	0.684	0.2459	0.2589	0.5365	0.3412	-0.5181	-0.823	0.0074	CG15040
chrX	18612032	18612052	+	TATCTGCTTGATTATTTGCT	0.5706	0.4934	0.7242	0.1802	0.2143	0.463	0.3253	-0.8304	-0.751	0.0886	CG15040
chrX	18612045	18612065	+	ATTTGCTAGGGAATCTGCTG	0.5225	0.5756	0.7858	0.3922	0.0	0.5287	0.4174	0.4614	-0.0137	0.2176	CG15040
chrX	18612154	18612174	+	TCCGCTGAAGAGTCCGCTGA	1.0	0.5995	0.7409	0.4515	0.5565	0.6676	0.5242	-0.2355	-0.6088	0.0419	CG15040
chrX	18612178	18612198	+	TCCGCTGATGAATCTGCTGG	0.9707	0.6203	0.7634	0.5075	0.4903	0.6599	0.5532	0.531	-0.4807	0.2688	CG15040
chrX	18612190	18612210	+	TCTGCTGGAGGATCCGCTGA	0.9325	0.5883	0.7221	0.5528	0.57	0.6484	0.5876	0.177	-0.1125	0.0759	CG15040
chrX	18612202	18612222	+	TCCGCTGAAGGATCGGCTGG	0.562	0.6164	0.7776	0.5278	0.5823	0.5861	0.5839	0.2742	-0.3462	0.0547	CG15040
chrX	18612271	18612291	+	AGATCTGCTGGGATATCAGC	1.0	0.5478	0.6119	0.4153	0.3391	0.6402	0.5306	0.6829	0.9011	0.5453	CG15040
chrX	18628461	18628481	+	TGGAGTACTTACCCTGGTCC	1.0	0.5286	0.7636	0.5813	0.5156	0.617	0.5297	0.665	0.3101	0.0488	wgn
chrX	18628503	18628523	+	ACTGGCGCATGTGGTGGATG	0.9714	0.5609	0.8049	0.5904	0.6255	0.6607	0.5941	0.2794	-0.4156	0.0979	wgn
chrX	18628533	18628553	+	CGGCCACCGAGAAGAAGACC	0.9335	0.5255	0.5696	0.5376	0.5591	0.6845	0.6431	0.6777	0.4785	0.1123	wgn
chrX	18628578	18628598	+	GAACGCCAGTCTGCCAGTCA	1.0	0.6	0.8061	0.4195	0.4627	0.651	0.438	0.0587	0.009	0.0112	wgn
chrX	18628585	18628605	+	AGTCTGCCAGTCAAGGACCC	0.9589	0.6259	0.8013	0.3346	0.5343	0.6322	0.6034	0.8549	0.7236	0.1466	wgn
chrX	18628675	18628695	+	CTCGAAGTGCTCATACTCGG	0.9858	0.6861	0.7516	0.5479	0.6568	0.7193	0.6347	0.7585	0.0807	0.2178	wgn
chrX	18628803	18628823	+	AGACAACCCAGTCGATCTTG	1.0	0.5812	0.7091	0.4039	0.3177	0.5967	0.5166	0.4417	0.1783	0.3005	wgn
chrX	18628846	18628866	+	GGTGTCCGTGTGTAGCTGGC	1.0	0.4461	0.762	0.4442	0.5295	0.6562	0.5549	-0.1094	-0.3485	0.1124	wgn
chrX	18628933	18628953	+	CCACCAATGCTGTGGGGCGC	1.0	0.3351	0.6701	0.329	0.1714	0.3068	0.338	-0.6323	-0.9511	0.0082	wgn
chrX	18628945	18628965	+	TGGGGCGCAGGGCGAGCTGG	0.4603	0.4848	0.7847	0.8303	0.7289	0.6734	0.4856	0.3828	0.0527	0.0716	wgn
chrX	18629008	18629028	+	TATGTCTGTGTTTGCAGCGG	0.46	0.5509	0.7623	0.7256	0.3318	0.5892	0.5784	0.4025	-0.182	0.3126	wgn
chrX	18629037	18629057	+	AGGAGGCGCTGGTGGCCACC	0.4733	0.4377	0.7918	0.5373	0.5467	0.5383	0.4292	-0.5325	-0.349	0.0468	wgn
chrX	18629044	18629064	+	GCTGGTGGCCACCAGGGAGC	0.8113	0.4236	0.8061	0.5744	0.2566	0.4935	0.5517	0.3652	0.1859	0.0661	wgn
chrX	18638849	18638869	+	CTTGGCGAAACTGGCGTTAA	1.0	0.3164	0.721	0.6431	0.3369	0.3472	0.1578	-1.0734	-0.6826	0.0152	Rip11
chrX	18639142	18639162	+	AGTTACTGCTACCGATCTCC	1.0	0.5208	0.5778	0.2168	0.3547	0.6382	0.3969	0.4149	0.8926	0.0912	Rip11
chrX	18639268	18639288	+	GCTGCTCGTCCACCTGCGAC	0.7931	0.3841	0.6875	0.434	0.2952	0.5917	0.4553	0.392	0.0378	0.241	Rip11
chrX	18639290	18639310	+	GGGAATGCGCGGTGGTTTCG	1.0	0.4531	0.8237	0.4319	0.5341	0.6021	0.3489	-0.2557	-0.6291	0.0533	Rip11
chrX	18639294	18639314	+	ATGCGCGGTGGTTTCGAGGG	0.2317	0.5885	0.8128	0.8704	0.6363	0.6498	0.478	0.4028	-0.3041	0.1225	Rip11
chrX	18639301	18639321	+	GTGGTTTCGAGGGAGGCGGC	0.8592	0.4061	0.762	0.6625	0.5144	0.5045	0.364	0.2078	0.1498	0.0442	Rip11
chrX	18639487	18639507	+	CACTAACTCCGTTGTTCAGC	1.0	0.4545	0.6452	0.0631	0.0	0.2851	0.1358	-1.2503	-1.2029	0.0308	Rip11
chrX	18639541	18639561	+	TACCGACTGGCGGCGGCTGC	0.7593	0.319	0.8533	0.4252	0.3849	0.4248	0.3157	-0.3838	-0.5652	0.0076	Rip11
chrX	18639589	18639609	+	TGCCGGAGCTCTTGTGCGAG	1.0	0.5197	0.7655	0.4446	0.1997	0.4975	0.3883	0.0246	-0.692	0.1345	Rip11
chrX	18639721	18639741	+	TGGAGCTGTTGGGCGTGCCC	0.7558	0.4627	0.8249	0.6277	0.5616	0.6447	0.4461	-0.0688	-0.2036	0.1664	Rip11
chrX	18639731	18639751	+	GGGCGTGCCCAGGCTGGCGA	1.0	0.4614	0.8533	0.5942	0.5622	0.6755	0.5128	0.3593	-0.383	0.0691	Rip11
chrX	18639743	18639763	+	GCTGGCGAAGGAGCCGCCGA	0.6273	0.5023	0.8061	0.6572	0.6063	0.672	0.6287	0.682	0.0205	0.097	Rip11
chrX	18639962	18639982	+	CGAGCCGGACTTGACCACGA	1.0	0.6532	0.7221	0.655	0.6526	0.7451	0.6935	0.9598	0.7107	0.1817	Rip11
chrX	18640096	18640116	+	GCGGCAGCGTCGCCTGGCCG	1.0	0.3938	0.8531	0.6796	0.5379	0.4882	0.5065	0.0334	-0.7554	0.4584	Rip11
chrX	18640129	18640149	+	TGCCCAGATTGTTCCTGTGC	0.8734	0.5103	0.6937	0.3238	0.3448	0.5253	0.5357	-0.0583	-0.1639	0.0418	Rip11
chrX	18640133	18640153	+	CAGATTGTTCCTGTGCAGGC	1.0	0.5415	0.7006	0.381	0.2915	0.5765	0.506	-0.0437	-0.2001	0.0871	Rip11
chrX	18648374	18648394	+	TTTCTGCTCGGCGATCCGCA	1.0	0.5784	0.7809	0.4326	0.0	0.4338	0.3111	0.0618	-0.1314	0.8278	Nup35
chrX	18648571	18648591	+	CGCACTCTGTTCGCCGCCCA	1.0	0.531	0.7079	0.5853	0.5551	0.5685	0.4962	0.1052	-0.2786	0.0325	Nup35
chrX	18648574	18648594	+	ACTCTGTTCGCCGCCCAAGG	0.6667	0.6578	0.8993	0.6318	0.4882	0.635	0.5571	0.6366	0.1882	0.2723	Nup35
chrX	18648660	18648680	+	CCAGACGGGACCGCCCACCC	0.9417	0.4872	0.8203	0.6345	0.5875	0.5103	0.3519	0.2933	0.2725	0.0162	Nup35
chrX	18648865	18648885	+	GCCACTGCCTCGCCAGCTGG	0.8998	0.47	0.7574	0.4942	0.4783	0.6457	0.6116	0.9778	0.1193	0.1511	Nup35
chrX	18649753	18649773	+	GCGGCTTCTCGAAGGCGAGC	1.0	0.3877	0.637	0.3078	0.1766	0.5541	0.3411	-0.4487	-0.6125	0.0584	CG6617
chrX	18649759	18649779	+	TCTCGAAGGCGAGCAGGGCC	1.0	0.3765	0.6757	0.4804	0.1549	0.3768	0.2782	-0.3291	-0.6486	0.0226	CG6617
chrX	18649820	18649840	+	GGACAGCTTGCTTTGGGCAA	1.0	0.5549	0.7871	0.4435	0.5154	0.6475	0.2419	-0.4313	-0.7795	0.0841	CG6617
chrX	18649825	18649845	+	GCTTGCTTTGGGCAAAGGAC	1.0	0.437	0.6329	0.3249	0.3749	0.6033	0.3916	-0.5847	-0.6908	0.1983	CG6617
chrX	18649917	18649937	+	CGATCGCTGCCGAGCAGCTC	1.0	0.3858	0.6745	0.5202	0.2494	0.4495	0.509	-0.3306	-0.2016	0.0584	CG6617
chrX	18649999	18650019	+	GGATGAGTATGCGCCCATCG	0.8518	0.705	0.7999	0.5362	0.6521	0.6615	0.6597	1.0026	0.3553	0.4446	CG6617
chrX	18650180	18650200	+	ATTCATGTCCGCCTGCTTGA	0.8389	0.435	0.7919	0.226	0.0194	0.348	0.2623	-0.4302	-0.136	0.2364	CG6617
chrX	18650194	18650214	+	GCTTGAAGGGAAACTGCTCC	0.92	0.4006	0.7161	0.3189	0.3881	0.6384	0.3891	0.2199	-0.0674	0.0607	CG6617
chrX	18651671	18651691	+	TGGCCTCGTAACTCGCCTTG	1.0	0.7172	0.7776	0.6265	0.5636	0.6554	0.4974	0.7455	0.1929	0.1739	Ing3
chrX	18651779	18651799	+	CTCCTCCGCCCAGTTGTTGC	0.866	0.2629	0.8061	0.2861	0.0122	0.2996	0.3829	-0.6893	-0.8989	0.0989	Ing3
chrX	18651786	18651806	+	GCCCAGTTGTTGCAGGTTGT	1.0	0.4459	0.8201	0.3192	0.4695	0.4826	0.3932	0.2179	0.3281	0.165	Ing3
chrX	18651906	18651926	+	TGCGGCGGTCGCTCCACCCG	1.0	0.5933	0.8899	0.7577	0.6726	0.621	0.5207	0.962	0.023	0.2804	Ing3
chrX	18651929	18651949	+	TGCTTAGCACGGTGTGGGTA	1.0	0.4904	0.6436	0.4709	0.4289	0.6004	0.3055	-0.4374	-0.7168	0.0183	Ing3
chrX	18652024	18652044	+	CCGGCCACGCCCATGGCCAC	0.9777	0.3301	0.7363	0.8243	0.4419	0.3568	0.502	0.204	-0.1556	0.051	Ing3
chrX	18652028	18652048	+	CCACGCCCATGGCCACAGGC	1.0	0.4405	0.7229	0.3741	0.4069	0.4783	0.3826	-0.3999	-0.5146	0.1427	Ing3
chrX	18652100	18652120	+	GGGCAGTCGTCGCGCTGGCC	1.0	0.3638	0.743	0.6751	0.0486	0.0761	0.2217	-1.1936	-1.3891	0.0385	Ing3
chrX	18652140	18652160	+	CGTTGTGGCGGACGAAGATG	0.5689	0.5502	0.6758	0.6671	0.6455	0.6833	0.5674	0.4047	-0.3006	0.2114	Ing3
chrX	18652216	18652236	+	TTGGCGCGCTTCTCCTGAAC	1.0	0.4345	0.7598	0.6056	0.379	0.4746	0.4077	-0.2115	-0.1051	0.0293	Ing3
chrX	18652347	18652367	+	ACTGACCAGTGCAATGCCGG	0.9322	0.6658	0.8474	0.5013	0.4392	0.6705	0.6081	0.9928	0.1132	0.4283	Ing3
chrX	18652454	18652474	+	TCTGGTTCATGCTCAGCAGC	0.9794	0.3941	0.6961	0.4285	0.0112	0.4986	0.3643	-0.3204	-0.5655	0.1901	Ing3
chrX	18652505	18652525	+	GCTCCAGAGAGCGGCGCTCG	0.7749	0.5315	0.7351	0.504	0.5945	0.6479	0.5608	0.0761	-0.684	0.0861	Ing3
chrX	18652571	18652591	+	ACTTGAAGAGCTCGCTATCC	0.9966	0.3796	0.6594	0.3465	0.1058	0.3507	0.261	-0.3381	0.3214	0.0136	Ing3
chrX	18652667	18652687	+	CCTTGAAGTACTCGCCGCGC	1.0	0.517	0.6452	0.5038	0.1326	0.5019	0.4439	0.1474	0.0812	0.1786	Ing3
chrX	18655405	18655425	+	CGGGCGGCTGCTCCTTACGC	0.9016	0.4707	0.774	0.6049	0.514	0.5809	0.4589	-0.2467	-0.3993	0.0546	CG6659
chrX	18655459	18655479	+	CGTAGTCGCAGCTTTTGAGC	1.0	0.5473	0.7777	0.2926	0.0135	0.5115	0.2459	-0.6537	-0.6076	0.1081	CG6659
chrX	18655585	18655605	+	TCTCGCGCTGCTCTTCGGTG	1.0	0.5116	0.827	0.4609	0.4736	0.6484	0.554	0.5972	-0.0829	0.0837	CG6659
chrX	18655706	18655726	+	CAGCTGCCACAATTCTGACC	1.0	0.5709	0.7871	0.4461	0.3011	0.6092	0.4534	0.4905	0.6534	0.0528	CG6659
chrX	18655733	18655753	+	GCGCGCGTACTGCGGATTGC	0.7387	0.4333	0.7682	0.448	0.302	0.3888	0.2918	-0.6255	-0.3546	0.0794	CG6659
chrX	18655741	18655761	+	ACTGCGGATTGCAGGCGGAA	1.0	0.592	0.626	0.6136	0.4226	0.5878	0.5369	-0.3227	-0.1439	0.1176	CG6659
chrX	18655900	18655920	+	CGAGCAGCAGTGTGAGCATG	0.9471	0.6185	0.6723	0.5924	0.5911	0.6892	0.5248	0.3077	-0.2476	0.0864	CG6659
chrX	18656002	18656022	+	GCACCATTGTAATCAAAAAT	1.0	0.3943	0.5979	0.2812	0.1708	0.3884	0.0914	-1.3201	-0.6582	0.291	CG6659
chrX	18656027	18656047	+	CAGCGAGATGCTCAGCTGCC	1.0	0.4866	0.729	0.6425	0.215	0.2935	0.4057	-0.4484	-0.5757	0.0374	CG6659
chrX	18656066	18656086	+	GTTGCCGTGCGACATTACAA	1.0	0.5998	0.7363	0.3531	0.2954	0.5969	0.6901	0.7366	0.8493	0.7007	CG6659
chrX	18656086	18656106	+	AGGCGAGAGCGTGGCCCAGC	0.7605	0.3718	0.7352	0.7318	0.5275	0.4851	0.2879	-0.2314	0.0443	0.0426	CG6659
chrX	18656114	18656134	+	CAGCGAGTAGTCCAGCACGA	0.8504	0.7249	0.7777	0.6356	0.5026	0.6835	0.7	1.2798	1.139	0.5469	CG6659
chrX	18656153	18656173	+	GGGCAGCGCGCTCGCGTTCC	1.0	0.3637	0.7729	0.6858	0.3262	0.3383	0.1597	-1.1936	-0.9822	0.0043	CG6659
chrX	18656170	18656190	+	TCCAGGACGTCATCATGATC	1.0	0.456	0.7197	0.4286	0.3022	0.4428	0.2938	-0.3955	0.0792	0.0634	CG6659
chrX	18656192	18656212	+	GATCTGGGTGGTGAAGATGA	0.8491	0.6346	0.7339	0.7081	0.5429	0.6589	0.6932	1.0896	0.8393	0.1919	CG6659
chrX	18656207	18656227	+	GATGAAGGTGGAGAACTGCC	0.9107	0.599	0.6473	0.5781	0.5291	0.623	0.6555	0.4571	0.0758	0.3351	CG6659
chrX	18656215	18656235	+	TGGAGAACTGCCAGGAGAGT	0.8108	0.4471	0.7069	0.4803	0.5427	0.6663	0.4384	0.2892	0.3391	0.0636	CG6659
chrX	18656222	18656242	+	CTGCCAGGAGAGTAGGGCGC	1.0	0.4412	0.7409	0.6498	0.459	0.4736	0.5339	0.2682	0.2258	0.083	CG6659
chrX	18656376	18656396	+	TACACAGATAAAACATCTGC	1.0	0.53	0.5838	0.1073	0.2508	0.6007	0.4138	-0.3018	-0.2248	0.0786	CG6659
chrX	18656392	18656412	+	CTGCAGGAAAATGAACGGAA	1.0	0.5968	0.6425	0.6456	0.4653	0.6608	0.5853	0.2786	0.0046	0.093	CG6659
chrX	18656454	18656474	+	CCACGAAGCTGTGGAACATC	1.0	0.4304	0.6394	0.4469	0.3794	0.3805	0.3076	-0.3038	0.2066	0.0946	CG6659
chrX	18656514	18656534	+	CGCTGAGCAGCGTTCCGTAC	1.0	0.4861	0.7633	0.6467	0.4291	0.5434	0.1896	-0.5605	-0.1333	0.0919	CG6659
chrX	18656529	18656549	+	CGTACAGGTAGAGTACCAGC	1.0	0.5739	0.6121	0.3004	0.5378	0.6901	0.6441	0.5263	0.6208	0.3726	CG6659
chrX	18656826	18656846	+	TTCGGCCAGCTGCTTGTAGA	0.7855	0.4514	0.8391	0.5431	0.3772	0.5078	0.4818	0.0885	0.1835	0.1249	CG6659
chrX	18656837	18656857	+	GCTTGTAGAAGGCATAGTAC	1.0	0.5278	0.7491	0.3398	0.3443	0.5908	0.5296	0.4602	1.1757	0.2507	CG6659
chrX	18658038	18658058	+	AAGAGCTGAAGAATTTGCGC	1.0	0.4956	0.7494	0.3138	0.1056	0.58	0.5002	0.3153	0.2187	0.2872	fu
chrX	18658054	18658074	+	GCGCAGGGAGTGCGACATTC	0.8696	0.3451	0.7102	0.6089	0.316	0.2376	0.1255	-1.0529	0.0059	0.0628	fu
chrX	18658186	18658206	+	CTACAATGGAGCCATGGGCG	0.8716	0.5565	0.7986	0.4693	0.3715	0.5384	0.4684	-0.0876	-0.6027	0.1606	fu
chrX	18658372	18658392	+	CCACGTGCTCACCTCGATCA	0.9761	0.5247	0.7919	0.333	0.3423	0.5876	0.5269	0.4171	0.3421	0.0147	fu
chrX	18658534	18658554	+	GGTGAAGATGATCAAGCACG	0.9623	0.6778	0.7374	0.5604	0.4073	0.7038	0.7288	1.4257	0.4018	0.8935	fu
chrX	18658585	18658605	+	CGAGTGCCGCTCCTTCCTAC	1.0	0.399	0.8296	0.2435	0.4542	0.5832	0.2504	-0.2719	0.0696	0.1351	fu
chrX	18658600	18658620	+	CCTACAGGGCCTGCTTGAGA	0.9627	0.475	0.7363	0.4352	0.2893	0.6148	0.5407	-0.3073	-0.254	0.0189	fu
chrX	18658654	18658674	+	GTTGTGTCACCCCTTCGTTG	1.0	0.5327	0.8851	0.3701	0.4537	0.6889	0.6076	0.7198	0.4511	0.3104	fu
chrX	18658681	18658701	+	CATCTTTATCGCAGAAACGC	1.0	0.5783	0.6111	0.1846	0.0	0.4059	0.4218	0.1959	0.0065	0.2218	fu
chrX	18658687	18658707	+	TATCGCAGAAACGCAGGCGG	1.0	0.5208	0.78	0.6571	0.4765	0.6488	0.4502	1.013	0.1013	0.4512	fu
chrX	18658696	18658716	+	AACGCAGGCGGAGGCGGCCA	0.9421	0.4315	0.6796	0.6188	0.4497	0.4763	0.4105	-0.2027	-0.4342	0.0605	fu
chrX	18658726	18658746	+	TTTCACAAATCCCGAAGCCA	1.0	0.5763	0.6252	0.2804	0.0	0.5063	0.4866	0.0261	-0.2781	0.2847	fu
chrX	18658756	18658776	+	GTCAAAACAGTCCGATCCGG	1.0	0.669	0.6807	0.6237	0.5204	0.6842	0.5896	0.6731	-0.0591	0.2915	fu
chrX	18658760	18658780	+	AAACAGTCCGATCCGGAGGT	1.0	0.5891	0.7667	0.4397	0.279	0.4912	0.5343	0.4219	0.408	0.1653	fu
chrX	18658774	18658794	+	GGAGGTAGGCGATCTGGACG	0.3866	0.5756	0.8616	0.4575	0.6118	0.6997	0.5147	0.7724	-0.0454	0.2264	fu
chrX	18658810	18658830	+	GGACTTTGGCGAGTCGCGAC	1.0	0.4617	0.729	0.5578	0.2039	0.5549	0.3152	-0.1894	-0.3264	0.0628	fu
chrX	18658888	18658908	+	GCATCTTGAGACCGATGTGG	1.0	0.6207	0.5776	0.603	0.5539	0.6658	0.6626	1.1471	0.5332	0.6779	fu
chrX	18658935	18658955	+	CCTTCGCGGACTTGTCCTAC	1.0	0.4334	0.6273	0.2206	0.3273	0.3977	0.1423	-0.8505	-0.5988	0.0123	fu
chrX	18659059	18659079	+	GAACGACAACTTCGACTTTC	0.6573	0.1805	0.6252	0.3437	0.0025	0.207	0.0671	-2.1084	-1.1085	0.0146	fu
chrX	18659078	18659098	+	CAGGCTTCCTTGCGGGGCGG	1.0	0.3879	0.7539	0.7874	0.5579	0.4661	0.3804	-0.4873	-0.8072	0.0769	fu
chrX	18659131	18659151	+	CGTACGCCAGTCGCGCAGCA	1.0	0.5609	0.711	0.3336	0.3449	0.5842	0.4837	0.02	-0.2477	0.1121	fu
chrX	18659206	18659226	+	GGGTCACAGCGTCGACCATG	1.0	0.6442	0.5918	0.5917	0.58	0.6941	0.4906	0.7911	0.2207	0.2211	fu
chrX	18659218	18659238	+	CGACCATGAGGCGCAACGCA	0.6683	0.5469	0.6059	0.436	0.4101	0.6187	0.4666	0.0508	-0.3428	0.2526	fu
chrX	18659239	18659259	+	GGCCACGGAGATTGCTACAC	1.0	0.5892	0.7069	0.5123	0.5192	0.6014	0.3796	0.4211	0.458	0.0806	fu
chrX	18659254	18659274	+	TACACAGGAAAAGCATAACC	1.0	0.5848	0.6121	0.4182	0.413	0.6516	0.7001	0.502	0.6078	0.163	fu
chrX	18659353	18659373	+	CTCAATGCATTCCACCAATG	0.8904	0.6774	0.819	0.4132	0.4859	0.6044	0.4674	-0.1471	-0.5067	0.1474	fu
chrX	18659535	18659555	+	CTTCTTGAACAGATCGGTGC	0.9016	0.5053	0.7824	0.2849	0.1508	0.5539	0.4736	0.1555	-0.1211	0.1096	fu
chrX	18661483	18661503	+	TGACGCACTTGGGTGTGTTC	1.0	0.3804	0.8249	0.4985	0.3249	0.3613	0.3121	-0.5685	-0.2188	0.0756	CG6696
chrX	18661598	18661618	+	GTACGGCCGGAAACGTATGC	0.7	0.6455	0.8296	0.3064	0.399	0.6315	0.4879	0.3488	0.6974	0.5816	CG6696
chrX	18661622	18661642	+	GCGGTCGTGGTACTCCTTGA	1.0	0.4467	0.7777	0.6174	0.5899	0.6435	0.4932	0.2565	0.5899	0.0882	CG6696
chrX	18661732	18661752	+	GTCTTGCGGGTCTATGTAGA	0.9021	0.4536	0.7538	0.424	0.439	0.5737	0.3744	-0.2841	-0.2249	0.0104	CG6696
chrX	18661753	18661773	+	GGGCACGGCGGCCTCTGGCC	1.0	0.4004	0.7715	0.6706	0.3588	0.3878	0.2122	-0.398	-0.4805	0.0276	CG6696
chrX	18661873	18661893	+	GTCCTCCGTCCAGAAGTTGA	1.0	0.5139	0.7103	0.4217	0.4095	0.5441	0.722	0.263	0.1344	0.2235	CG6696
chrX	18661877	18661897	+	TCCGTCCAGAAGTTGAAGGC	1.0	0.5524	0.7478	0.3586	0.5074	0.6332	0.6051	0.2843	0.0836	0.1529	CG6696
chrX	18662052	18662072	+	GGCCGGGGTACTCGCCTCCA	1.0	0.4874	0.7588	0.7299	0.6096	0.5031	0.303	0.0895	0.2231	0.0448	CG6696
chrX	18662070	18662090	+	CAAGGTGGCGGACAGGGCCA	0.6608	0.4894	0.8061	0.629	0.4163	0.4212	0.5105	-0.2209	-0.2768	0.0803	CG6696
chrX	18662075	18662095	+	TGGCGGACAGGGCCAAGGCC	0.8667	0.3751	0.7465	0.511	0.4034	0.3644	0.1535	-0.6171	-0.8266	0.046	CG6696
chrX	18686208	18686228	+	TTTTCGAGCTGAAAATGGGC	1.0	0.4739	0.5394	0.1839	0.0	0.3574	0.2742	-0.6104	-0.9371	0.146	phm
chrX	18686424	18686444	+	GACAGGCATCATCTGCGCCC	0.834	0.5518	0.7871	0.485	0.3128	0.6655	0.6217	0.9725	0.9233	0.0865	phm
chrX	18686427	18686447	+	AGGCATCATCTGCGCCCAGG	0.88	0.6394	0.8096	0.7379	0.6354	0.649	0.5029	0.1864	-0.2255	0.1262	phm
chrX	18686472	18686492	+	CGAGACTATCGATTGGCTAA	0.817	0.5505	0.7494	0.2656	0.2169	0.442	0.2522	-0.659	-0.3076	0.0683	phm
chrX	18686950	18686970	+	CCTGCAGCTTTTCGATACTG	1.0	0.5468	0.6251	0.58	0.1863	0.4841	0.4883	-0.9575	-1.0913	0.4124	phm
chrX	18687088	18687108	+	GCTGTACCTGCAGCGGCTGC	0.4367	0.3929	0.7919	0.4743	0.2409	0.4314	0.5363	-0.2966	-0.5343	0.0399	phm
chrX	18687091	18687111	+	GTACCTGCAGCGGCTGCAGG	0.7169	0.5091	0.8531	0.5841	0.4469	0.6425	0.5934	-0.064	-0.5322	0.3011	phm
chrX	18687094	18687114	+	CCTGCAGCGGCTGCAGGAGG	0.5185	0.3827	0.7385	0.7882	0.5019	0.4828	0.5409	-0.0205	-0.5393	0.0195	phm
chrX	18687190	18687210	+	CAACATCCGCTTCCTGCTGG	0.6764	0.4491	0.8616	0.4406	0.3936	0.5819	0.4109	-0.0135	-0.5146	0.0413	phm
chrX	18687196	18687216	+	CCGCTTCCTGCTGGAGGGCA	1.0	0.4412	0.5906	0.7803	0.4233	0.4541	0.2566	-1.1808	-1.4815	0.0168	phm
chrX	18687232	18687252	+	CATCTACGACCGCATTGTGG	1.0	0.6614	0.8946	0.3892	0.4345	0.6685	0.612	0.8092	0.5548	0.3877	phm
chrX	18687253	18687273	+	GGCCTGTGGCCAGCGGCTGA	1.0	0.5179	0.8296	0.415	0.3758	0.5641	0.418	0.27	0.0045	0.0059	phm
chrX	18687265	18687285	+	GCGGCTGAAGGAGAAGCAGA	0.3481	0.5924	0.6263	0.7562	0.5446	0.6857	0.6724	1.2821	0.9306	0.2968	phm
chrX	18687274	18687294	+	GGAGAAGCAGAAGGTGTTCA	0.7039	0.4859	0.7069	0.3461	0.4129	0.6012	0.499	0.1177	0.1121	0.092	phm
chrX	18687283	18687303	+	GAAGGTGTTCAAGGAGCTCC	0.4756	0.4947	0.6252	0.4583	0.4938	0.6386	0.5361	0.1853	0.1377	0.0165	phm
chrX	18687327	18687347	+	AGCTAGAGAAGGAGCAGCTC	0.805	0.3835	0.7018	0.5361	0.4443	0.6274	0.6816	0.7341	0.9773	0.0542	phm
chrX	18687337	18687357	+	GGAGCAGCTCAGGCAGTCAA	1.0	0.542	0.6877	0.6097	0.5455	0.693	0.6047	0.9248	0.742	0.2502	phm
chrX	18687355	18687375	+	AAAGGAAGCGGATCCAAGCC	1.0	0.5171	0.7431	0.454	0.1877	0.2137	0.4267	-0.5967	-0.825	0.0483	phm
chrX	18687367	18687387	+	TCCAAGCCAGGAGCAGAGTG	0.8169	0.6104	0.7547	0.6303	0.5434	0.6621	0.7394	1.2603	0.5426	0.1883	phm
chrX	18687376	18687396	+	GGAGCAGAGTGAGGCAGACG	1.0	0.5701	0.7209	0.6217	0.6307	0.7142	0.6682	0.9879	0.2105	0.4679	phm
chrX	18690168	18690188	+	TGAACACGTTTATCCACAGC	1.0	0.5253	0.6796	0.3002	0.248	0.5945	0.3226	-0.1548	-0.2668	0.1648	Cyp18a1
chrX	18690418	18690438	+	CGCAAAGATAGAAGTCGACC	1.0	0.5793	0.6643	0.2131	0.3315	0.6463	0.3651	0.0984	-0.0565	0.1652	Cyp18a1
chrX	18690607	18690627	+	GCCGCATGCCCTCCTCGATG	0.9539	0.6387	0.8059	0.3534	0.4694	0.6523	0.5532	0.6	-0.0284	0.2481	Cyp18a1
chrX	18690664	18690684	+	TGAACCGGGTGCTCATCATC	1.0	0.4819	0.6547	0.5197	0.407	0.4343	0.3269	-0.1217	0.7092	0.0473	Cyp18a1
chrX	18690739	18690759	+	GCTGGCCATCGCTGGCATGC	1.0	0.4675	0.7352	0.3971	0.0616	0.3353	0.4341	-0.0311	0.0347	0.0422	Cyp18a1
chrX	18690772	18690792	+	ACTCGTGCACTTCCGTCTGA	1.0	0.5637	0.7919	0.3439	0.0332	0.3923	0.3273	-0.0274	-0.0848	0.1945	Cyp18a1
chrX	18690886	18690906	+	TTGCTTGCCGTTGCCCATGT	1.0	0.539	0.7919	0.7323	0.3272	0.407	0.3138	0.016	0.0358	0.0919	Cyp18a1
chrX	18691831	18691851	+	TCCGTTCAGCGTCTGCATGA	1.0	0.544	0.7777	0.3245	0.3179	0.5635	0.4682	0.125	0.0538	0.0737	Cyp18a1
chrX	18692001	18692021	+	TCTCGCTGCCCATGAATAGC	1.0	0.4801	0.6536	0.3153	0.0	0.2918	0.3085	-0.3006	0.1428	0.1897	Cyp18a1
chrX	18692019	18692039	+	GCAGGTAACCGATGACGGGC	1.0	0.5308	0.5765	0.4064	0.4779	0.652	0.4231	0.2777	0.1207	0.0915	Cyp18a1
chrX	18692027	18692047	+	CCGATGACGGGCAGGCCCCA	1.0	0.5495	0.7446	0.595	0.511	0.5584	0.3762	0.3755	0.286	0.1017	Cyp18a1
chrX	18692091	18692111	+	GCCACTGGAGCAGAGTGACT	0.7998	0.5707	0.7079	0.3057	0.5109	0.5629	0.378	0.3662	0.6704	0.054	Cyp18a1
chrX	18692100	18692120	+	GCAGAGTGACTAGGGCCAGC	1.0	0.4718	0.7304	0.2872	0.3728	0.5793	0.384	0.1963	0.3803	0.3642	Cyp18a1
chrX	18692106	18692126	+	TGACTAGGGCCAGCAGGCCC	1.0	0.3997	0.7245	0.5235	0.2846	0.3317	0.57	-0.3847	-0.5762	0.0549	Cyp18a1
chrX	18692121	18692141	+	GGCCCAGGAAGACCATCAGC	0.5546	0.5333	0.6405	0.3387	0.4801	0.6135	0.5289	0.3127	0.4054	0.2318	Cyp18a1
chrX	18709962	18709982	+	CTGGCGTCGCCTGGGACTGG	0.9878	0.5305	0.7728	0.7703	0.7096	0.6564	0.6132	0.6233	0.1174	0.0625	Cyp308a1
chrX	18710040	18710060	+	CTCATATGGAGAGATTTACC	0.8018	0.526	0.7494	0.3156	0.2368	0.4324	0.3101	-0.0081	0.6406	0.0401	Cyp308a1
chrX	18710184	18710204	+	CGCCATTCTGGTGCGTGACC	0.7556	0.4508	0.7777	0.4442	0.403	0.4796	0.2567	-0.498	-0.5774	0.0296	Cyp308a1
chrX	18710409	18710429	+	ATGTCAGTTGCTCCGGGATC	1.0	0.424	0.6604	0.6104	0.4095	0.4502	0.3177	-0.4929	-0.2372	0.0064	Cyp308a1
chrX	18710430	18710450	+	GGTGCCCCTTGGACGCTTCG	1.0	0.4947	0.839	0.3251	0.4318	0.5822	0.52	0.1723	-0.2655	0.3252	Cyp308a1
chrX	18710436	18710456	+	CCTTGGACGCTTCGAGGCCA	1.0	0.4465	0.6155	0.4427	0.3308	0.5146	0.3627	-0.4882	-0.7932	0.1391	Cyp308a1
chrX	18710519	18710539	+	ATTGCCTGGGGATTCACATG	1.0	0.6245	0.7918	0.5992	0.3613	0.6263	0.5902	0.7716	0.6123	0.0488	Cyp308a1
chrX	18710735	18710755	+	TGCCCCTGCAGCACTGGTTC	1.0	0.1708	0.7363	0.3574	0.3388	0.4333	0.3032	-0.6205	-0.4631	0.0162	Cyp308a1
chrX	18710800	18710820	+	TGGCTGGCGGAAAGCAAAAG	0.9001	0.5652	0.8142	0.724	0.5944	0.7036	0.5966	0.594	0.1271	0.3863	Cyp308a1
chrX	18710811	18710831	+	AAGCAAAAGAGGCTTGGGAA	1.0	0.6135	0.7478	0.5772	0.5119	0.6518	0.4329	0.1094	0.1346	0.0712	Cyp308a1
chrX	18710814	18710834	+	CAAAAGAGGCTTGGGAAAGG	0.8366	0.4903	0.8001	0.5037	0.4323	0.601	0.561	0.1579	-0.2617	0.037	Cyp308a1
chrX	18710850	18710870	+	TGCCACCACTCTCCTACTGG	1.0	0.6209	0.8616	0.2326	0.5845	0.6708	0.5416	0.3685	-0.2061	0.0646	Cyp308a1
chrX	18710910	18710930	+	CTACGAATTGGCCCTCAATG	0.9275	0.6489	0.8616	0.4965	0.6008	0.6535	0.5716	0.5834	0.1413	0.5656	Cyp308a1
chrX	18713404	18713424	+	GGTGTGGCACAATCGTGTCG	1.0	0.6278	0.8709	0.4325	0.4444	0.6612	0.5739	0.7003	-0.0018	0.2909	CCKLR-17D1
chrX	18713465	18713485	+	GGCTTCTGCGACAGCGGCAG	0.3974	0.4439	0.7291	0.5639	0.5818	0.6377	0.4619	0.209	-0.5826	0.2655	CCKLR-17D1
chrX	18713468	18713488	+	TTCTGCGACAGCGGCAGAGG	0.5888	0.5341	0.7574	0.5987	0.4485	0.6154	0.559	0.2103	-0.3382	0.0264	CCKLR-17D1
chrX	18713536	18713556	+	CGTTGCGCATGCTCACGTAC	1.0	0.4724	0.6628	0.4607	0.1956	0.5209	0.1995	-0.6565	-0.5793	0.1462	CCKLR-17D1
chrX	18713558	18713578	+	GGTGCGGGTGATAAAAAGAT	0.8571	0.5631	0.6011	0.5466	0.5188	0.6647	0.6989	0.4893	0.6636	0.707	CCKLR-17D1
chrX	18713580	18713600	+	GTGAAGCTCAGAGCCAGCAG	1.0	0.6042	0.8709	0.6541	0.5933	0.7182	0.6217	1.0275	0.4385	0.6181	CCKLR-17D1
chrX	18713584	18713604	+	AGCTCAGAGCCAGCAGAGGA	0.9587	0.5264	0.5442	0.3961	0.5349	0.6876	0.6628	0.4699	0.1135	0.0918	CCKLR-17D1
chrX	18713593	18713613	+	CCAGCAGAGGAAGGACCAGC	1.0	0.4027	0.5696	0.3468	0.5566	0.6259	0.3805	-0.353	-0.3537	0.1146	CCKLR-17D1
chrX	18713599	18713619	+	GAGGAAGGACCAGCAGGGCC	0.8044	0.4157	0.6615	0.6465	0.4405	0.4861	0.436	-0.6276	-0.8072	0.07	CCKLR-17D1
chrX	18713605	18713625	+	GGACCAGCAGGGCCAGGTCC	0.7849	0.3865	0.7019	0.4666	0.4319	0.5025	0.3833	-0.9293	-0.7886	0.0343	CCKLR-17D1
chrX	18713759	18713779	+	GGTCGGCATCAGCTGGCTAA	1.0	0.5045	0.8485	0.4058	0.3945	0.5103	0.4502	0.3552	0.5603	0.067	CCKLR-17D1
chrX	18713840	18713860	+	GGCGTGGTTGATCGTCTGCC	0.4944	0.4609	0.6816	0.5387	0.4188	0.4605	0.3579	-0.6838	-1.2033	0.0736	CCKLR-17D1
chrX	18713906	18713926	+	AGAGATGGCCACCAGTGTCC	0.7742	0.5066	0.7919	0.541	0.3187	0.6162	0.5903	0.6121	0.7822	0.0564	CCKLR-17D1
chrX	18713909	18713929	+	GATGGCCACCAGTGTCCAGG	0.9802	0.6761	0.8379	0.4823	0.549	0.679	0.6026	0.549	-0.061	0.4375	CCKLR-17D1
chrX	18725425	18725445	+	ATCGATCCATACAGTTGGCC	0.8235	0.495	0.6439	0.4271	0.1403	0.4094	0.4548	-0.364	-0.6009	0.0974	CG42302
chrX	18725554	18725574	+	TCTGCTGGCGAATCCGCTCG	0.6993	0.6368	0.7918	0.5814	0.5383	0.6549	0.6507	0.777	-0.2149	0.4823	CG42302
chrX	18725784	18725804	+	GCCTTAGCAGAGTGCCGACC	1.0	0.4421	0.6782	0.4365	0.414	0.6478	0.4003	-0.0287	0.044	0.0257	CCKLR-17D1
chrX	18725814	18725834	+	GCATGCAGAATACGCCGAGC	1.0	0.5233	0.6452	0.4596	0.3587	0.6326	0.5565	0.2188	0.2182	0.2822	CCKLR-17D1
chrX	18725901	18725921	+	CGAGCGTTAGCACCACCAGC	0.5958	0.575	0.664	0.2923	0.4561	0.5465	0.4261	0.1466	0.0878	0.471	CCKLR-17D1
chrX	18725925	18725945	+	TCCCGACCACGGCGCACAGA	1.0	0.5231	0.7824	0.4886	0.3763	0.5832	0.4932	0.3891	0.3254	0.0744	CCKLR-17D1
chrX	18726025	18726045	+	GACGGTTACAGCTGGCGCCA	1.0	0.5459	0.7069	0.5026	0.4424	0.65	0.5109	0.5584	0.2964	0.0902	CCKLR-17D1
chrX	18726051	18726071	+	TGCTGCTGGGAGTAGTGGCT	0.5573	0.5258	0.7145	0.4509	0.544	0.5405	0.3741	-0.1928	-0.124	0.0339	CCKLR-17D1
chrX	18726183	18726203	+	AGATCTCGTTGCTGGCATTC	1.0	0.3576	0.5896	0.4274	0.1137	0.3281	0.2252	-0.8624	-0.134	0.029	CCKLR-17D1
chrX	18726225	18726245	+	CCAGCGGCAGCGCCTGGCGC	1.0	0.3216	0.8212	0.5075	0.2916	0.4731	0.4764	-0.1331	-0.3476	0.1238	CCKLR-17D1
chrX	18726238	18726258	+	CTGGCGCAGGTAGTGGTAGA	1.0	0.4544	0.7456	0.8063	0.5115	0.5822	0.5178	0.1275	0.4313	0.0283	CCKLR-17D1
chrX	18726252	18726272	+	GGTAGAAGGCGTCAATCGTG	1.0	0.6556	0.717	0.4759	0.4935	0.7113	0.6012	0.9169	0.4186	0.24	CCKLR-17D1
chrX	18726262	18726282	+	GTCAATCGTGAGGCCGAAGA	1.0	0.5418	0.8108	0.6047	0.4905	0.675	0.5595	0.2545	-0.0203	0.2002	CCKLR-17D1
chrX	18726365	18726385	+	CGCAACAAAAAATTGGGCTT	0.7465	0.4257	0.7068	0.293	0.2068	0.4479	0.1845	-0.9288	-0.7411	0.0906	CCKLR-17D1
chrX	18739432	18739452	+	GAGTGGGACACCAGAGCATC	1.0	0.4777	0.6155	0.6273	0.5013	0.5861	0.3925	-0.0527	0.5675	0.0495	CG6873
chrX	18739450	18739470	+	TCAGGATTAGCTTCTCCTTC	1.0	0.3445	0.7636	0.2378	0.3301	0.3608	0.3382	-0.7443	-0.1809	0.2623	CG6873
chrX	18739454	18739474	+	GATTAGCTTCTCCTTCAGGC	0.8165	0.5342	0.6909	0.303	0.1762	0.6571	0.6119	0.5844	0.4668	0.2884	CG6873
chrX	18739463	18739483	+	CTCCTTCAGGCAGGTGGACA	1.0	0.4526	0.721	0.4438	0.3641	0.5198	0.3625	-0.5543	-0.7802	0.0183	CG6873
chrX	18739546	18739566	+	CGGCACGTTGCAGATCCGCC	1.0	0.616	0.729	0.5229	0.4438	0.4508	0.3141	0.213	-0.1231	0.2652	CG6873
chrX	18747880	18747900	+	CAGCTCCATCTTCCTGCTCC	0.586	0.4596	0.7777	0.5022	0.3224	0.4906	0.4096	-0.14	-0.2183	0.0144	CG12609
chrX	18747905	18747925	+	AGCAAATCGATCAACGTAGT	1.0	0.4918	0.7352	0.2445	0.2293	0.5044	0.2041	-0.5263	-0.2684	0.0268	CG12609
chrX	18748111	18748131	+	CCGGCAGCGTGATCTTCCAC	1.0	0.5885	0.7221	0.6594	0.5697	0.6498	0.4736	0.2173	0.3055	0.1397	CG12609
chrX	18748132	18748152	+	GGCACGGCTGCTCCCTGTAG	1.0	0.5081	0.8295	0.576	0.5689	0.6395	0.4951	0.1488	-0.1255	0.0791	CG12609
chrX	18748141	18748161	+	GCTCCCTGTAGAGGTCCACC	1.0	0.5717	0.6512	0.3015	0.2972	0.4375	0.5758	0.6453	0.7797	0.5321	CG12609
chrX	18748173	18748193	+	AATTCCTTCTCCTGACTGGA	1.0	0.5555	0.4592	0.3444	0.2684	0.6609	0.5959	0.4116	0.0825	0.2901	CG12609
chrX	18765398	18765418	+	AGCCGTTGGTCTCGTTGTCA	1.0	0.4999	0.721	0.4813	0.3317	0.4835	0.3718	-0.077	-0.1544	0.0054	CCKLR-17D3
chrX	18765890	18765910	+	TATAGACTGCGGTGGCGGTC	1.0	0.4152	0.7053	0.6254	0.307	0.4805	0.368	-0.754	-0.5599	0.0185	CCKLR-17D3
chrX	18765896	18765916	+	CTGCGGTGGCGGTCAGGACC	0.9448	0.4059	0.7952	0.6612	0.4897	0.5317	0.5357	0.0778	0.1004	0.0182	CCKLR-17D3
chrX	18765964	18765984	+	CCGGCCGTTGTAGCGGAAAC	1.0	0.4473	0.7221	0.758	0.4607	0.3779	0.343	-0.4736	-0.3685	0.0362	CCKLR-17D3
chrX	18765980	18766000	+	AAACAGGCAGCGATTGCTGC	1.0	0.4822	0.8485	0.3798	0.0	0.4595	0.42	-0.321	-0.4845	0.0822	CCKLR-17D3
chrX	18766031	18766051	+	CGTACAGGGTACGCGTGATG	1.0	0.6169	0.7918	0.5834	0.6102	0.6762	0.4855	0.4275	0.0194	0.0372	CCKLR-17D3
chrX	18766038	18766058	+	GGTACGCGTGATGAGGATGT	0.9689	0.6648	0.7315	0.4943	0.6093	0.6909	0.6673	1.1407	1.0889	0.1691	CCKLR-17D3
chrX	18766049	18766069	+	TGAGGATGTAGGCCACGCAG	1.0	0.6721	0.813	0.6042	0.6878	0.7416	0.6528	1.4898	0.9701	0.7174	CCKLR-17D3
chrX	18766064	18766084	+	CGCAGAGGACGAGAAGCGGC	0.5515	0.4541	0.6473	0.5733	0.5044	0.6301	0.5152	0.618	0.2062	0.1961	CCKLR-17D3
chrX	18766088	18766108	+	CGAGCAGCAGGAAGTCCAGC	0.4257	0.4781	0.6512	0.3298	0.4708	0.6378	0.452	-0.0093	-0.1737	0.4426	CCKLR-17D3
chrX	18766264	18766284	+	CCGCTATGGGCGTCATGCAG	1.0	0.5829	0.813	0.7788	0.5794	0.6534	0.497	0.3829	0.0189	0.0836	CCKLR-17D3
chrX	18766322	18766342	+	GGCGTGACTGATTGTCTGCC	0.6722	0.4857	0.6674	0.3414	0.3099	0.4294	0.3154	-1.0906	-1.4959	0.0566	CCKLR-17D3
chrX	18766367	18766387	+	TATCGCGTAGTAGCGCTCAC	0.8065	0.5954	0.7919	0.4663	0.3293	0.5201	0.3894	0.16	0.4467	0.4405	CCKLR-17D3
chrX	18766382	18766402	+	CTCACAGGATATGGCCACCA	1.0	0.6566	0.6229	0.5845	0.6104	0.6734	0.6161	0.3593	0.2145	0.0989	CCKLR-17D3
chrX	18766388	18766408	+	GGATATGGCCACCAAGGTCC	1.0	0.5672	0.6487	0.4938	0.3694	0.6602	0.6153	0.7745	0.5409	0.1782	CCKLR-17D3
chrX	18773217	18773237	+	AGAACTGAAAGAGCTTGCAG	0.7227	0.6999	0.7634	0.3754	0.4622	0.7075	0.6347	1.0821	0.5635	0.4298	CCKLR-17D3
chrX	18773247	18773267	+	CAAAGATGAAGTTTCGCAGC	0.9706	0.4403	0.7352	0.402	0.0	0.3428	0.1933	-0.4147	-0.4786	0.0373	CCKLR-17D3
chrX	18773259	18773279	+	TTCGCAGCAGGGTGCCCACC	0.9459	0.3902	0.6984	0.5986	0.3026	0.3241	0.2838	-0.1369	0.0681	0.0329	CCKLR-17D3
chrX	18773316	18773336	+	CCGATATGGCCAGGTTGAGC	0.7232	0.4891	0.7069	0.3174	0.0157	0.448	0.415	0.0921	0.1821	0.014	CCKLR-17D3
chrX	18773376	18773396	+	CCAGCGTCGAGATGACCAGC	1.0	0.5513	0.5932	0.5252	0.4888	0.6477	0.4931	0.5587	0.5952	0.3213	CCKLR-17D3
chrX	18773502	18773522	+	TTGGACTTGAACTGGTGCCC	0.7879	0.474	0.6927	0.3727	0.4024	0.525	0.4943	0.25	0.0494	0.0183	CCKLR-17D3
chrX	18773509	18773529	+	TGAACTGGTGCCCAGGGAGA	0.7979	0.512	0.7221	0.5026	0.4308	0.5862	0.544	0.4306	0.4483	0.0649	CCKLR-17D3
chrX	18773526	18773546	+	AGAAGGCCAGTTCGGTGACC	1.0	0.5179	0.7446	0.4756	0.4063	0.5956	0.4831	0.0025	0.2164	0.0569	CCKLR-17D3
chrX	18773599	18773619	+	GCTTGTCGCATTGCCCGCCA	1.0	0.5642	0.7303	0.6206	0.5021	0.6586	0.4379	0.01	-0.3348	0.2744	CCKLR-17D3
chrX	18775606	18775626	+	TGGTGGAGAGCAAGCCGAGA	0.9126	0.5174	0.6829	0.5954	0.5839	0.6847	0.4576	0.4587	0.5253	0.0351	CG6891
chrX	18780685	18780705	+	GCTGGCCACGTCGCTGGAGA	0.6571	0.4985	0.8203	0.4636	0.403	0.6293	0.3866	0.3976	-0.1718	0.0756	CG6891
chrX	18780700	18780720	+	GGAGAAGGACTCGATTCGCG	1.0	0.6714	0.7986	0.3861	0.5576	0.6978	0.5689	0.9974	0.0265	0.7698	CG6891
chrX	18780709	18780729	+	CTCGATTCGCGAGGCCTACG	1.0	0.606	0.7907	0.5985	0.507	0.5585	0.5211	0.2059	-0.3291	0.2823	CG6891
chrX	18780802	18780822	+	TGCGCGCGGTCAGTGCTTTG	1.0	0.5901	0.8295	0.4505	0.4608	0.4328	0.3294	-0.2954	-0.3847	0.0363	CG6891
chrX	18788885	18788905	+	CCACAAGGCGCAGCGGAACT	0.9354	0.4324	0.8061	0.47	0.2037	0.4194	0.4343	-0.1397	0.0927	0.0517	S6KL
chrX	18788917	18788937	+	CAGCGATCACCACTACCACC	0.9477	0.6312	0.6961	0.3913	0.5224	0.6742	0.5808	0.9252	0.8391	0.3763	S6KL
chrX	18788920	18788940	+	CGATCACCACTACCACCAGG	0.6566	0.7699	0.6485	0.4419	0.5754	0.7098	0.6586	1.4344	0.6873	0.682	S6KL
chrX	18788932	18788952	+	CCACCAGGAGGAGCTGTATC	0.5128	0.4226	0.7363	0.4715	0.2605	0.2551	0.3371	-0.706	-0.1074	0.0756	S6KL
chrX	18788982	18789002	+	AACAGGAGCAACCGAGCAGC	0.6	0.4056	0.663	0.451	0.2415	0.5637	0.5008	0.2021	0.0533	0.0776	S6KL
chrX	18789043	18789063	+	GTCGCATCCTCCGGGCGACG	1.0	0.6535	0.7351	0.3966	0.5707	0.6553	0.6345	0.2288	-0.5448	0.2648	S6KL
chrX	18789067	18789087	+	ACAGCCTGTACAATCACAGC	1.0	0.6307	0.6937	0.3343	0.3404	0.6286	0.5959	0.2578	0.2869	0.3715	S6KL
chrX	18790523	18790543	+	AGTCTTGGCAGCCTTAGCGG	1.0	0.6602	0.8616	0.5428	0.3878	0.6972	0.692	1.289	0.7982	0.7178	S6KL
chrX	18790579	18790599	+	CTCATTTCGTCATCGAAACA	1.0	0.5258	0.7494	0.2902	0.0675	0.3308	0.2937	-0.6543	-0.7948	0.1134	S6KL
chrX	18790593	18790613	+	GAAACAAGGCCACGCGAAAG	0.7589	0.5634	0.7209	0.4843	0.3884	0.7213	0.5392	0.7499	0.0149	0.0881	S6KL
chrX	18790739	18790759	+	AATCTTCAACTCGCACTTTA	1.0	0.2035	0.6961	0.3278	0.089	0.2563	0.0346	-1.8819	-0.9533	0.0396	S6KL
chrX	18790787	18790807	+	TATCGATCATTTGGTGGCCA	0.829	0.5092	0.6927	0.4032	0.1227	0.3918	0.2784	-0.8485	-1.3091	0.1747	S6KL
chrX	18790811	18790831	+	AGCCTTTGGCGTGGTCTTCA	0.6643	0.4068	0.721	0.4665	0.211	0.2722	0.1482	-1.1746	-0.6199	0.0064	S6KL
chrX	18790871	18790891	+	GAAAGTGCTAAAGAAATCAA	0.525	0.5834	0.6678	0.6701	0.3303	0.65	0.5698	0.5308	0.4777	0.4181	S6KL
chrX	18790968	18790988	+	CAACAGTGTACGGCAGATAA	1.0	0.4936	0.7669	0.3657	0.3818	0.528	0.3798	-0.2183	0.0938	0.0854	S6KL
chrX	18790974	18790994	+	TGTACGGCAGATAAAGGACG	1.0	0.6441	0.7053	0.4576	0.5925	0.7277	0.6327	1.0416	0.1654	0.7221	S6KL
chrX	18791914	18791934	+	GGTTTTTGATCTGACCATGG	0.7635	0.6332	0.7574	0.544	0.4802	0.6923	0.6244	-0.1825	-0.3877	0.1764	Atg101
chrX	18791923	18791943	+	TCTGACCATGGAGGGTCGTC	1.0	0.4923	0.6723	0.6557	0.2387	0.2984	0.3574	-0.0569	0.135	0.0837	Atg101
chrX	18791932	18791952	+	GGAGGGTCGTCAGGTGGACG	0.9089	0.4748	0.8284	0.4988	0.6018	0.6322	0.5589	0.5046	-0.1178	0.2796	Atg101
chrX	18792100	18792120	+	CTCGGACAGCTTGACACACA	1.0	0.6131	0.7777	0.6118	0.5315	0.6072	0.3992	0.4063	0.1704	0.0536	Atg101
chrX	18792161	18792181	+	TCCAACGAGAGCTGTGGCTC	0.9306	0.4673	0.7069	0.392	0.4193	0.5777	0.491	0.4193	0.1924	0.0101	Atg101
chrX	18792217	18792237	+	GAACCGCTGGCCCTTTCCGC	0.7683	0.4424	0.774	0.4726	0.4911	0.6663	0.535	0.1508	0.1324	0.0372	Atg101
chrX	18792235	18792255	+	GCAGGAGTCGATCCCATGGG	1.0	0.6537	0.8128	0.783	0.6421	0.6859	0.5892	1.374	0.9182	0.784	Atg101
chrX	18792277	18792297	+	TCTGATCAAGCACGAGAACG	0.736	0.6598	0.6949	0.5769	0.4939	0.6777	0.7293	0.7038	-0.2035	0.5431	Atg101
chrX	18792285	18792305	+	AGCACGAGAACGAGGATGAG	0.6898	0.5946	0.7145	0.4756	0.6048	0.682	0.7314	1.1203	0.6776	0.4225	Atg101
chrX	18795430	18795450	+	GCCTGGGCAGCCTGGGCGGC	0.5246	0.3449	0.6625	0.5077	0.288	0.232	0.2749	-0.7221	-1.0646	0.01	bnb
chrX	18795523	18795543	+	TCCGACTTGGTGGCGGCTTC	1.0	0.2865	0.8249	0.4119	0.3951	0.2776	0.1406	-1.1435	-0.9813	0.004	bnb
chrX	18795917	18795937	+	CGGGCTTGGCCTCCTCGGGC	1.0	0.3441	0.6875	0.4431	0.52	0.609	0.1533	-0.6681	-0.888	0.0034	bnb
chrX	18796012	18796032	+	TCCTTGGCTGGCTCGGCGGC	0.7949	0.3392	0.7192	0.6224	0.2091	0.4128	0.3476	-0.4283	-1.0153	0.0381	bnb
chrX	18796116	18796136	+	CTTCTCGGCCTCGGGCTTCA	1.0	0.2702	0.7494	0.3303	0.0922	0.2276	0.1208	-1.3572	-0.9577	0.0227	bnb
chrX	18796123	18796143	+	GCCTCGGGCTTCAAGGGAGC	1.0	0.4045	0.684	0.374	0.438	0.5679	0.4977	0.2883	0.0465	0.07	bnb
chrX	18796157	18796177	+	TGGGCAGCACGGTCTTGGTC	0.949	0.4444	0.7205	0.6093	0.4905	0.623	0.4225	0.3228	0.4009	0.0206	bnb
chrX	18807529	18807549	+	CGTGGAGTGCAAGCGCCTGC	1.0	0.5105	0.7919	0.3064	0.392	0.5782	0.286	0.2817	0.2027	0.1812	CG7058
chrX	18807550	18807570	+	GGACAATCAAGCCGCTGGTC	1.0	0.4273	0.6581	0.4878	0.3139	0.5568	0.4285	-0.1062	0.2995	0.0258	CG7058
chrX	18807574	18807594	+	GAAGCAACTGAGCTTCGGCG	1.0	0.6496	0.7618	0.4374	0.5138	0.6868	0.6158	0.8559	0.0347	0.7421	CG7058
chrX	18807583	18807603	+	GAGCTTCGGCGAGGCCCTAC	1.0	0.4148	0.7352	0.69	0.4498	0.4191	0.2483	-0.5483	0.0577	0.0315	CG7058
chrX	18807729	18807749	+	CTGCCGCTCGTCCTGCGGCC	0.9767	0.4423	0.711	0.5899	0.2093	0.2139	0.164	-0.9756	-1.3189	0.1216	CG7058
chrX	18807972	18807992	+	GGGACTCGGAGTCGGTGGTC	0.8976	0.4251	0.6024	0.6861	0.5797	0.6069	0.2421	-0.597	-0.5135	0.0044	CG7058
chrX	18808102	18808122	+	GAACATCTTTAACTTCTGCC	1.0	0.5089	0.6864	0.1856	0.0578	0.5129	0.3315	0.0595	-0.0908	0.1369	CG7058
chrX	18808173	18808193	+	TGGCCATTTGCAGCATCCGG	0.7846	0.5865	0.696	0.7439	0.5639	0.6872	0.5543	0.5905	-0.0742	0.0891	CG7058
chrX	18808348	18808368	+	CCTGCTTCCGGATCTGGACG	1.0	0.4783	0.7918	0.4444	0.5117	0.6305	0.5902	0.4544	-0.5187	0.3572	CG7058
chrX	18808623	18808643	+	GCAACTCTATGCGACCTTTC	1.0	0.2987	0.6937	0.5158	0.162	0.2446	0.0658	-1.5953	-0.2018	0.2026	CG7058
chrX	18808648	18808668	+	GCCTTGCGCGAGTGTGCCAT	1.0	0.568	0.7302	0.6655	0.3082	0.503	0.3937	-0.302	-0.5788	0.1294	CG7058
chrX	18808717	18808737	+	CATCTTTTTAGGCTGCGCCA	0.8719	0.5752	0.7824	0.2183	0.0	0.3966	0.1813	-0.8074	-0.954	0.4464	CG7058
chrX	18809018	18809038	+	TGTATTGACCGCTGTGATAG	1.0	0.5122	0.7765	0.3608	0.2917	0.6067	0.2261	0.0116	-0.3969	0.0766	CG7058
chrX	18809051	18809071	+	CTCACTGGAAATCATGTGTA	0.736	0.5011	0.6308	0.4444	0.4363	0.5469	0.4905	-0.1155	-0.185	0.0408	CG7058
chrX	18809159	18809179	+	TCTGCCCCTACAACAACAAC	0.8777	0.4483	0.6405	0.3786	0.1427	0.5012	0.5955	-0.1447	0.0176	0.3349	CG7058
chrX	18809202	18809222	+	CAACTGCAGATTGCCGATGG	0.77	0.6322	0.8709	0.6329	0.5297	0.64	0.5755	0.6224	0.2368	0.0402	CG7058
chrX	18809327	18809347	+	GTTTGTGCTCTACATGTACG	1.0	0.7009	0.7858	0.3704	0.383	0.6767	0.6765	0.6717	-0.0092	0.7855	CG7058
chrX	18809384	18809404	+	GGCGGCGCTCGAAATAATCA	0.9874	0.5595	0.7919	0.1273	0.3085	0.5715	0.2981	0.2574	0.0943	0.1044	CG7058
chrX	18821002	18821022	+	GGCCATATCGGCCACCACGC	1.0	0.5792	0.7777	0.5233	0.3976	0.416	0.5638	0.1437	-0.025	0.2428	CG42450
chrX	18821144	18821164	+	CTCCAGCAACCGCATCCGGC	1.0	0.4816	0.7997	0.2679	0.3449	0.5739	0.411	-0.0897	-0.2628	0.235	CG42450
chrX	18821204	18821224	+	TCCATATCCGTCAGTGGGTC	1.0	0.4418	0.6439	0.5049	0.3877	0.4541	0.321	-0.6451	-1.0006	0.013	CG42450
chrX	18821219	18821239	+	GGGTCAGGCGGTGGACTACT	1.0	0.4285	0.5363	0.5657	0.548	0.5004	0.3184	-0.4685	0.3152	0.1115	CG42450
chrX	18821251	18821271	+	CGGCAGTGGCAACCAACAGC	0.8596	0.4451	0.7339	0.4412	0.3172	0.6311	0.3913	-0.1663	-0.1753	0.0489	CG42450
chrX	18821290	18821310	+	ACGACCCATGGCTTTCGATA	0.8939	0.5651	0.7079	0.4404	0.3151	0.4412	0.341	-0.0921	0.5481	0.1022	CG42450
chrX	18821383	18821403	+	AATGCTGGTGCGTGAGATGC	1.0	0.4872	0.6168	0.5745	0.3393	0.5516	0.583	0.0873	0.0301	0.0269	CG42450
chrX	18821389	18821409	+	GGTGCGTGAGATGCAGGATC	0.7694	0.5331	0.664	0.6049	0.5451	0.6112	0.6404	0.4868	0.7066	0.1084	CG42450
chrX	18821613	18821633	+	AATGGATCGCCTGCAAATCG	0.7052	0.6241	0.7941	0.5523	0.4693	0.6959	0.6692	0.9465	0.2217	0.3441	CG42450
chrX	18821622	18821642	+	CCTGCAAATCGAGGAGTCGG	0.9784	0.6415	0.6251	0.5786	0.5169	0.6632	0.6161	0.5059	-0.2106	0.2738	CG42450
chrX	18821757	18821777	+	CTATTGGCCCTGGCAGCACA	1.0	0.5464	0.7336	0.4112	0.171	0.5497	0.6229	0.4757	0.2365	0.3488	CG42450
chrX	18821832	18821852	+	CAAGCAGCGCCACGCACTGG	1.0	0.5952	0.7492	0.5396	0.4944	0.6291	0.615	0.2894	-0.4053	0.0528	CG42450
chrX	18821841	18821861	+	CCACGCACTGGAGGACTACG	0.8226	0.6844	0.7233	0.4226	0.6314	0.6393	0.7015	0.7028	-0.0333	0.5284	CG42450
chrX	18821847	18821867	+	ACTGGAGGACTACGAGGCGG	0.7749	0.6123	0.7091	0.7431	0.5941	0.6422	0.6735	0.7743	-0.0523	0.515	CG42450
chrX	18821877	18821897	+	CTCGCTGCACAAGAATCTGA	1.0	0.4902	0.6263	0.1967	0.2426	0.5507	0.2633	-0.0595	-0.1755	0.0771	CG42450
chrX	18821904	18821924	+	GTGGGACTTCATATCGATGC	0.6104	0.542	0.7494	0.4649	0.3896	0.6614	0.6221	0.8368	0.6388	0.0351	CG42450
chrX	18821916	18821936	+	ATCGATGCAGGCCGAAGAGC	1.0	0.446	0.6536	0.3981	0.2689	0.5873	0.5015	0.6517	0.6653	0.0676	CG42450
chrX	18821931	18821951	+	AGAGCAGGTGCGTCTGGCCA	1.0	0.5191	0.7693	0.6412	0.5155	0.5841	0.5215	0.1712	-0.0805	0.1806	CG42450
chrX	18821944	18821964	+	CTGGCCAAGGAGCGCAAGAA	0.9369	0.4543	0.6496	0.7113	0.4713	0.561	0.3053	-0.4478	-0.4589	0.0789	CG42450
chrX	18821970	18821990	+	CAAGATCGTGGGAGACTCGC	1.0	0.5113	0.6725	0.4736	0.5017	0.595	0.4232	-0.0408	0.1843	0.1039	CG42450
chrX	18822057	18822077	+	AGTGCCTTCGCGCGATCGTC	1.0	0.3742	0.5822	0.4686	0.1665	0.3362	0.1911	-0.7437	-0.488	0.0562	CG42450
chrX	18822156	18822176	+	GACGCGGATGAAGATGTCGC	0.5297	0.6008	0.7315	0.3976	0.4987	0.638	0.5831	0.3166	0.0384	0.2344	CG42450
chrX	18822249	18822269	+	CTCCAATCCATGGGTGACGG	0.9344	0.6264	0.8096	0.5475	0.5767	0.6554	0.5637	0.1771	-0.8016	0.1973	CG42450
chrX	18822333	18822353	+	GCGGTGGGCCATCTCCATTG	1.0	0.7036	0.8851	0.777	0.6004	0.6092	0.6136	0.7867	0.3421	0.0789	CG42450
chrX	18822363	18822383	+	CTCCGATCCCACTGGCCTGC	0.8235	0.422	0.721	0.3118	0.1386	0.3897	0.3013	-0.6632	-0.7234	0.0344	CG42450
chrX	18822387	18822407	+	GTTTACCGGCTTCCTGGAGA	0.9363	0.5605	0.7444	0.4671	0.2093	0.6304	0.5582	0.3398	-0.1141	0.0337	CG42450
chrX	18822468	18822488	+	TCACTCGCAAGTGGCGCGAA	1.0	0.6156	0.6723	0.6175	0.3598	0.5211	0.408	0.2155	0.1789	0.106	CG42450
chrX	18822629	18822649	+	GACCATGGAGAGCGTGCTCA	0.8271	0.4596	0.7541	0.3589	0.4748	0.6138	0.2988	0.0592	-0.1088	0.0197	CG42450
chrX	18822870	18822890	+	AATCTGGGCGATGCGGCCAA	1.0	0.5438	0.8296	0.8237	0.4345	0.5965	0.4441	-0.1262	-0.2872	0.1969	CG42450
chrX	18822908	18822928	+	CGCCGGCAGTTCCATGATGC	0.73	0.5031	0.8155	0.2474	0.4326	0.5632	0.5475	0.1194	-0.0064	0.029	CG42450
chrX	18823001	18823021	+	AGCCGTGATCGGTGTGAACA	1.0	0.6104	0.7541	0.4813	0.3929	0.5341	0.4278	0.1642	-0.0373	0.0423	CG42450
chrX	18823016	18823036	+	GAACAAGGATGCCGGCTCCA	0.9229	0.5525	0.721	0.4583	0.5361	0.6433	0.5509	0.67	0.6749	0.1657	CG42450
chrX	18823063	18823083	+	ATCTCAGCGAAATCCCCTTC	1.0	0.4398	0.6463	0.5161	0.3342	0.3699	0.1592	-0.9421	0.1435	0.0477	CG42450
chrX	18823505	18823525	+	AGTAGCGATTCAATTTATCG	0.7476	0.6959	0.819	0.2051	0.2336	0.6086	0.4547	-0.1532	-0.1869	0.2984	CG42450
chrX	18823585	18823605	+	GAATCGCGAAAGTAGTTTGC	1.0	0.4791	0.7029	0.288	0.1613	0.5263	0.48	-0.0776	0.5284	0.1445	CG42450
chrX	18824848	18824868	+	GCGGCTCCAGCAGTTGGCTC	0.6757	0.4524	0.7221	0.5415	0.5359	0.7014	0.5769	0.4284	0.2055	0.0722	CG42450
chrX	18824854	18824874	+	CCAGCAGTTGGCTCAGGTGG	1.0	0.4206	0.7101	0.808	0.6196	0.6295	0.5761	0.6328	-0.0488	0.1893	CG42450
chrX	18824863	18824883	+	GGCTCAGGTGGAGGTGGAGC	0.2264	0.3519	0.6037	0.4461	0.4833	0.5758	0.5093	-0.047	-0.2972	0.0189	CG42450
chrX	18830810	18830830	+	ACGAGCAGCAGTGCTCCGTC	1.0	0.4262	0.7431	0.6869	0.4665	0.4995	0.4669	0.0165	0.3339	0.1034	CG7101
chrX	18830816	18830836	+	AGCAGTGCTCCGTCAGGGTG	1.0	0.5138	0.7642	0.7217	0.5872	0.6274	0.483	-0.0187	-0.3429	0.0794	CG7101
chrX	18830859	18830879	+	CTGCCTGACGCTTTTCGGCG	1.0	0.5326	0.7288	0.4674	0.3634	0.5607	0.3822	-0.7624	-1.4814	0.2674	CG7101
chrX	18830862	18830882	+	CCTGACGCTTTTCGGCGAGG	1.0	0.5798	0.7765	0.5475	0.1304	0.4822	0.3172	-0.3554	-0.6408	0.1881	CG7101
chrX	18831063	18831083	+	TAGCGGGATGCTGGAGCTGC	0.7213	0.4093	0.6772	0.6896	0.5552	0.6044	0.4792	0.157	0.0342	0.0152	CG7101
chrX	18831075	18831095	+	GGAGCTGCAGGAGCACGCCG	0.6264	0.6025	0.7243	0.4737	0.6194	0.7474	0.6712	1.2222	0.0279	0.7292	CG7101
chrX	18831078	18831098	+	GCTGCAGGAGCACGCCGAGG	0.565	0.5741	0.7351	0.8042	0.569	0.6401	0.6594	1.0661	0.5184	0.1936	CG7101
chrX	18831121	18831141	+	AAGTCCACGGCCAGTGATGC	0.8896	0.4666	0.6179	0.4699	0.3371	0.5716	0.5354	0.3649	0.3306	0.0459	CG7101
chrX	18831125	18831145	+	CCACGGCCAGTGATGCAGGT	1.0	0.6393	0.7997	0.4148	0.5056	0.6284	0.6143	0.5544	0.6075	0.4427	CG7101
chrX	18831208	18831228	+	TCCGATCCCTGCAGACAGCC	1.0	0.4675	0.5906	0.5028	0.3817	0.4863	0.361	-0.4147	-0.6641	0.1478	CG7101
chrX	18831223	18831243	+	CAGCCAGGTTGATGAAATGG	0.634	0.6663	0.6251	0.6775	0.6343	0.7148	0.7008	0.8633	0.2747	0.2066	CG7101
chrX	18831241	18831261	+	GGAGGATCTTGAGATGCTAG	1.0	0.6879	0.8332	0.4389	0.4466	0.6646	0.4877	0.4982	0.0406	0.4485	CG7101
chrX	18831319	18831339	+	CTGGCCCACCGACCTGGACA	0.7503	0.5517	0.7504	0.507	0.4593	0.6258	0.6059	0.3916	0.0736	0.0355	CG7101
chrX	18831418	18831438	+	CCTGGTGCGGCACCTGGAGC	0.7322	0.3823	0.8203	0.5348	0.3254	0.4465	0.4074	-0.7277	-0.9877	0.0275	CG7101
chrX	18838122	18838142	+	TCTCGTCCTGATCGTCAGCG	1.0	0.6911	0.7419	0.53	0.4221	0.6087	0.6605	0.6825	-0.2156	0.8947	Pvf1
chrX	18838157	18838177	+	CCTTGGTGTCCCCGAACAAC	0.8814	0.3985	0.6297	0.5155	0.2062	0.4197	0.4435	-0.3108	-0.065	0.1738	Pvf1
chrX	18838172	18838192	+	ACAACAGGCAACCATCGCAG	1.0	0.6896	0.7776	0.5054	0.4491	0.6889	0.6996	1.1309	0.4272	0.8385	Pvf1
chrX	18838236	18838256	+	CAAGGTGCGCCTGCTCCGCC	1.0	0.4243	0.7715	0.5667	0.4073	0.4346	0.3286	-0.3649	-0.6308	0.0649	Pvf1
chrX	18838272	18838292	+	TGCGGCGCCGGGTGCACTGG	0.8565	0.4712	0.8663	0.6254	0.6982	0.6603	0.5358	0.2849	-0.1475	0.009	Pvf1
chrX	18838288	18838308	+	CTGGAGGGCAGCTGCTGCCA	0.9665	0.4024	0.7588	0.6873	0.5131	0.5261	0.52	-0.2452	-0.2425	0.0166	Pvf1
chrX	18840437	18840457	+	CGGCGAGATGCCCTCCTCCA	0.7238	0.4368	0.7919	0.6763	0.6052	0.4739	0.424	-0.202	-0.0343	0.0084	Pvf1
chrX	18840617	18840637	+	CCCAATCTCCAGCAACCGTG	1.0	0.6584	0.7359	0.4824	0.4489	0.6576	0.519	0.5179	-0.2514	0.6344	Pvf1
chrX	18840681	18840701	+	GGAGCTGAAGCCACCGGCGG	0.8627	0.5372	0.7918	0.6328	0.6521	0.6763	0.4478	0.434	-0.5347	0.1808	Pvf1
chrX	18840687	18840707	+	GAAGCCACCGGCGGAGGACG	0.7001	0.4397	0.6818	0.498	0.6077	0.6974	0.5998	0.3083	-0.6285	0.1777	Pvf1
chrX	18840777	18840797	+	GATCTCCTGCCAGCCAACGG	1.0	0.6587	0.8758	0.5981	0.5169	0.6947	0.7517	1.489	0.7847	0.7066	Pvf1
chrX	18840786	18840806	+	CCAGCCAACGGAGGTAGAGC	0.8571	0.491	0.6654	0.2709	0.3478	0.5988	0.5079	0.2439	0.0905	0.0908	Pvf1
chrX	18840807	18840827	+	GGTGCAGCTGCGGGTGCGCA	0.9457	0.4027	0.6638	0.6522	0.3817	0.5221	0.3889	0.1277	-0.2941	0.0835	Pvf1
chrX	18844898	18844918	+	ATCCCGTGGTGGGTGGTCGA	1.0	0.4036	0.7929	0.4922	0.5019	0.5796	0.4553	0.0473	-0.1851	0.0068	htk
chrX	18844926	18844946	+	ACGGCGTGGTCACCTGAACG	0.9333	0.6631	0.8295	0.5685	0.6012	0.6813	0.6878	0.8858	-0.0557	0.1138	htk
chrX	18844938	18844958	+	CCTGAACGAGGATAGTTCCG	1.0	0.7027	0.8332	0.4371	0.5831	0.6881	0.7276	1.1154	0.4391	0.8689	htk
chrX	18844962	18844982	+	CGACGACGAAAGCGATGCCA	0.6306	0.5917	0.6725	0.427	0.4777	0.7065	0.6041	0.6274	0.2346	0.2866	htk
chrX	18844983	18845003	+	GGAAGTGGTGAACGAGAAGG	0.7668	0.6007	0.6949	0.9385	0.6579	0.7576	0.6169	0.8143	-0.1508	0.6746	htk
chrX	18845031	18845051	+	GGAGACGGAGTCCAAGAAGA	0.7261	0.6009	0.7103	0.5419	0.5335	0.7349	0.6988	0.9379	0.601	0.3708	htk
chrX	18845079	18845099	+	GGTGGTGGCGCCTACCGCGC	0.8421	0.4852	0.8061	0.6369	0.5736	0.5977	0.4448	0.3487	0.1935	0.1284	htk
chrX	18845130	18845150	+	ATACCTGGTGCGCTCGTTCA	1.0	0.4366	0.7693	0.6409	0.4273	0.4942	0.4848	0.1711	0.412	0.0925	htk
chrX	18845160	18845180	+	CTACTATACGGTGCCCAAGA	0.6098	0.5546	0.7777	0.6658	0.3321	0.523	0.5586	0.2764	0.394	0.1827	htk
chrX	18845163	18845183	+	CTATACGGTGCCCAAGAAGG	0.9085	0.6482	0.7325	0.7165	0.4549	0.6682	0.6559	0.7842	0.3506	0.5229	htk
chrX	18845217	18845237	+	GCAAGATGTGCCTGCTGTGC	0.7906	0.3993	0.7069	0.5661	0.2147	0.5428	0.4739	-0.0922	-0.076	0.0183	htk
chrX	18845267	18845287	+	TTCTGCCTGCCCATTGGGAC	1.0	0.3905	0.6957	0.378	0.1111	0.485	0.2387	-0.5817	-0.969	0.0188	htk
chrX	18845310	18845330	+	GAACATCTCGAGCGATGACG	0.6917	0.6311	0.7421	0.3452	0.514	0.7378	0.4214	0.3595	-0.3981	0.4281	htk
chrX	18845352	18845372	+	CTCCGACGATGAGCCGCACG	0.8512	0.6122	0.8616	0.4704	0.5748	0.6651	0.6432	0.8421	-0.0291	0.2132	htk
chrX	18845358	18845378	+	CGATGAGCCGCACGAGGAGA	0.6933	0.5285	0.6061	0.4688	0.4122	0.6666	0.3822	-0.2421	-0.6743	0.0799	htk
chrX	18845418	18845438	+	TCGGGGCACACCGCTAAACA	1.0	0.541	0.8438	0.4993	0.4789	0.5876	0.4851	0.804	0.5946	0.1053	htk
chrX	18845482	18845502	+	TTCCGTGCGGTGCAGAAGCG	1.0	0.5572	0.86	0.6135	0.4957	0.563	0.5163	0.5947	-0.1681	0.4818	htk
chrX	18845583	18845603	+	TGTGATGAATCTGGTGAAGC	0.735	0.5339	0.6927	0.505	0.2749	0.5837	0.4425	-0.0459	-0.4155	0.0365	htk
chrX	18845632	18845652	+	GGCGATTTTCATCGGAAGCT	1.0	0.5665	0.6297	0.316	0.2176	0.5036	0.3014	-0.4345	-0.6466	0.0815	htk
chrX	18845676	18845696	+	GCGCAACTCGAACCGCAGCA	0.6465	0.5954	0.729	0.4436	0.3524	0.5606	0.5404	0.352	0.0357	0.5244	htk
chrX	18845681	18845701	+	ACTCGAACCGCAGCAAGGGT	1.0	0.5867	0.6757	0.4043	0.4704	0.6366	0.5538	0.8387	0.7193	0.2184	htk
chrX	18845877	18845897	+	CGCCTCGCAGTCCGCAGCTG	0.762	0.5403	0.8049	0.5131	0.5423	0.6181	0.503	-0.0221	-0.5421	0.0383	htk
chrX	18845933	18845953	+	TGGAGCCACCCAAGAAGCAG	0.8403	0.5645	0.7091	0.6482	0.5706	0.7005	0.6786	0.9237	0.0554	0.4832	htk
chrX	18845937	18845957	+	GCCACCCAAGAAGCAGAGGA	0.7773	0.5838	0.5775	0.3662	0.5696	0.6747	0.6643	0.7592	0.1883	0.1696	htk
chrX	18845961	18845981	+	ATCAGCGGCCAGCAGTCAAC	0.7849	0.3884	0.8391	0.3923	0.1494	0.4061	0.2558	-0.4682	0.1725	0.0691	htk
chrX	18845967	18845987	+	GGCCAGCAGTCAACAGGGCA	1.0	0.561	0.6709	0.4111	0.4783	0.6195	0.4272	-0.2623	-0.7338	0.0991	htk
chrX	18845994	18846014	+	GAGTCTGGTGGAGAAATACG	1.0	0.7405	0.6485	0.5982	0.6639	0.7522	0.7703	1.4929	0.6422	0.7982	htk
chrX	18846201	18846221	+	TCTGCCCTTGGCCAAGATCA	1.0	0.5232	0.6547	0.5619	0.1913	0.4587	0.7093	0.4498	0.3683	0.0723	htk
chrX	18846230	18846250	+	CAGTGGCGGCCGCATCCACC	0.6435	0.4038	0.8294	0.5378	0.5286	0.6494	0.5169	0.4262	0.6085	0.095	htk
chrX	18846246	18846266	+	CACCAGGCATAGCATGGAAA	1.0	0.5212	0.8343	0.4109	0.3299	0.5534	0.3647	-0.3218	-0.3827	0.1265	htk
chrX	18846291	18846311	+	TAGTGCCTCCGCTTCCAGCA	0.7246	0.5994	0.6957	0.5277	0.4804	0.6504	0.5914	0.4786	0.3639	0.1913	htk
chrX	18847091	18847111	+	CGGCTCATCGTTCATCTCGT	1.0	0.6141	0.7636	0.4178	0.3633	0.5269	0.3154	0.1464	0.1745	0.3373	shop
chrX	18847096	18847116	+	CATCGTTCATCTCGTAGGCC	0.6411	0.5094	0.6581	0.4654	0.0	0.0713	0.2481	-1.1299	-1.5293	0.1344	shop
chrX	18847171	18847191	+	ACGGGTGGGAAGTGGGATCC	1.0	0.4451	0.7541	0.873	0.5269	0.4605	0.3763	0.0924	0.298	0.0008	shop
chrX	18847441	18847461	+	CCGTGACCGAGTGCTTGGGC	1.0	0.4052	0.6957	0.4714	0.4907	0.6175	0.4341	-0.103	-0.2387	0.0197	shop
chrX	18847465	18847485	+	CCTTGATCCCGTCCAGAGTG	1.0	0.5587	0.6837	0.4298	0.4114	0.6293	0.5706	0.3399	-0.2106	0.0847	shop
chrX	18847534	18847554	+	GATTTATCACTGGCACTGGC	1.0	0.5381	0.6187	0.2992	0.1806	0.6135	0.4362	-0.0785	-0.1703	0.3914	shop
chrX	18847625	18847645	+	AGCGTTGAATGGTCTCTTGG	1.0	0.5369	0.8663	0.5485	0.6597	0.7061	0.6204	0.6829	0.4364	0.3071	shop
chrX	18847639	18847659	+	TCTTGGAGGCTGGCTTGAGC	0.7513	0.3499	0.8152	0.2155	0.1408	0.5354	0.3447	-0.1168	-0.1588	0.0064	shop
chrX	18847667	18847687	+	GCGCTGCGGCTCCTGTGACC	0.799	0.4114	0.8296	0.5254	0.4871	0.6387	0.4259	-0.0597	-0.0596	0.0087	shop
chrX	18847738	18847758	+	TGCCAATGCGAAAGCCCTCT	0.6955	0.5542	0.6927	0.3932	0.2853	0.3691	0.2212	-0.4413	0.1521	0.0624	shop
chrX	18847787	18847807	+	CTGCTGGTAGATGCCCCAAA	0.902	0.5892	0.8013	0.7871	0.4588	0.4303	0.3006	-0.7646	-0.4419	0.1829	shop
chrX	18847873	18847893	+	CCGTGACATCGTATACGCCC	1.0	0.5761	0.6203	0.3408	0.5153	0.7081	0.5996	0.7801	0.5847	0.2633	shop
chrX	18847880	18847900	+	ATCGTATACGCCCAGGCCGT	1.0	0.6251	0.7777	0.6234	0.4462	0.5813	0.5702	0.5932	0.5494	0.0251	shop
chrX	18847937	18847957	+	CTCCACTTCTTCTGCCCTGT	1.0	0.4578	0.6927	0.4103	0.3293	0.356	0.2452	-0.4422	-0.4771	0.0735	shop
chrX	18848065	18848085	+	CGGTCAGCCAGTGGTAGCCT	0.9714	0.4134	0.6037	0.4275	0.3133	0.4451	0.377	-0.8	-0.8035	0.0517	shop
chrX	18848071	18848091	+	GCCAGTGGTAGCCTAGGGTC	0.9729	0.4973	0.6473	0.7559	0.6112	0.6219	0.5862	0.4686	0.5148	0.0686	shop
chrX	18848087	18848107	+	GGTCAGGCCACCTGCCCAAA	1.0	0.4566	0.7588	0.6051	0.3186	0.2989	0.3151	-1.0668	-0.7081	0.1549	shop
chrX	18848188	18848208	+	TACCGCGACTGGTGGTCAGC	1.0	0.5234	0.7682	0.3	0.2303	0.334	0.3923	-0.1147	0.0217	0.0233	shop
chrX	18849931	18849951	+	CCAGACCGCGTCCAACAAGA	1.0	0.6	0.7245	0.4457	0.3714	0.6512	0.5115	0.2856	0.0161	0.3618	htk
chrX	18849955	18849975	+	GAAGCACCAGCGGAGCAAGC	0.6804	0.4598	0.7693	0.4459	0.3332	0.6429	0.5713	0.1728	0.3205	0.0574	htk
chrX	18849964	18849984	+	GCGGAGCAAGCAGGCGGACA	0.948	0.4932	0.7446	0.5871	0.5526	0.6477	0.5284	0.5892	0.3491	0.0208	htk
chrX	18849976	18849996	+	GGCGGACAAGGAGAAGGACA	0.2686	0.6079	0.6961	0.4797	0.5931	0.6942	0.6846	1.0572	0.6093	0.0957	htk
chrX	18850018	18850038	+	GAGCAGCGGCAAGCGAAAGA	1.0	0.4409	0.8296	0.5355	0.4374	0.7172	0.6416	0.6497	0.5742	0.0668	htk
chrX	18850084	18850104	+	GGGCATCGGGGATAAGCTGA	0.5437	0.615	0.6961	0.643	0.6696	0.8013	0.5521	0.6471	0.3043	0.0493	htk
chrX	18850135	18850155	+	CTCGCATGGCAGCACTTACG	1.0	0.6265	0.8248	0.4041	0.4561	0.6322	0.5389	0.3259	-0.0429	0.0939	htk
chrX	18850196	18850216	+	ATGTACCTGGTACATTACAC	1.0	0.6753	0.7161	0.6032	0.3795	0.6523	0.6873	1.0672	1.3515	0.4343	htk
chrX	18850258	18850278	+	GATTGCCGAGAACCTGACCA	0.6752	0.687	0.7444	0.3427	0.5684	0.7314	0.6934	1.143	0.4928	0.61	htk
chrX	18850384	18850404	+	AGGAGGTTCCCTTTTGGTGC	1.0	0.359	0.7871	0.1967	0.2188	0.4733	0.2976	-1.2145	-1.4974	0.0985	htk
chrX	18850400	18850420	+	GTGCAGGGCTCACAGCCCCC	0.8148	0.4926	0.8155	0.759	0.5316	0.5079	0.6009	-0.018	0.0402	0.4137	htk
chrX	18850421	18850441	+	GGAGTGTCCGATAAGCAGCC	1.0	0.535	0.7383	0.3704	0.3817	0.6157	0.5837	0.1877	-0.1308	0.5775	htk
chrX	18850505	18850525	+	TCGCTGTCGGGATCCTTGGG	1.0	0.6365	0.8363	0.6688	0.5796	0.6416	0.44	0.9557	0.4635	0.2767	htk
chrX	18850562	18850582	+	GTCAAGACGCCACCAACGGG	0.9668	0.6225	0.7547	0.5718	0.489	0.6712	0.6315	1.2207	0.5318	0.3843	htk
chrX	18850806	18850826	+	AACCGGTGCGGCGTCCAAAG	1.0	0.6041	0.9135	0.651	0.7273	0.6779	0.5795	0.7859	0.2484	0.2893	htk
chrX	18850819	18850839	+	TCCAAAGAGGCAGAGTGCCA	1.0	0.5961	0.7636	0.2791	0.3785	0.6265	0.4933	0.4967	0.4749	0.0796	htk
chrX	18850840	18850860	+	GGACAAACCGCAAGCGGGCA	0.7808	0.4686	0.6581	0.4773	0.3456	0.6079	0.2051	-0.179	-0.5555	0.0521	htk
chrX	18850853	18850873	+	GCGGGCAAGGCACAGCCGCC	0.8537	0.3042	0.7431	0.5753	0.4751	0.3723	0.1413	-0.5094	-0.6527	0.0637	htk
chrX	18850858	18850878	+	CAAGGCACAGCCGCCAGGGA	1.0	0.4165	0.7715	0.5165	0.5562	0.5773	0.3825	0.0058	-0.1848	0.0076	htk
chrX	18850921	18850941	+	CCATCCTAGCGATGATTCCG	1.0	0.6305	0.5776	0.3572	0.4733	0.6649	0.5703	0.4154	-0.2512	0.3462	htk
chrX	18850924	18850944	+	TCCTAGCGATGATTCCGAGG	1.0	0.6756	0.7951	0.6912	0.5812	0.6956	0.7135	0.8631	0.1206	0.445	htk
chrX	18850930	18850950	+	CGATGATTCCGAGGAGGATG	0.46	0.5064	0.6474	0.3696	0.5368	0.6404	0.5302	-0.1334	-0.8841	0.131	htk
chrX	18851018	18851038	+	TTGCGGGGATCCCGGGCCGG	1.0	0.5185	0.8426	1.0746	0.5561	0.4252	0.3976	0.2061	-0.5535	0.1091	htk
chrX	18851056	18851076	+	CAGTGGCGCCGCTTCCGCCA	0.9791	0.4618	0.7822	0.6091	0.5739	0.6478	0.3717	-0.0411	-0.0624	0.0472	htk
chrX	18851098	18851118	+	CGAGATTAGATCGGAGCTTA	1.0	0.4421	0.6111	0.4266	0.3941	0.4615	0.1839	-1.2428	-0.7338	0.01	htk
chrX	18851140	18851160	+	GACGAACGCCGCGAGCAACG	1.0	0.6536	0.8758	0.471	0.551	0.7572	0.7978	1.1753	0.1026	0.5819	htk
chrX	18851149	18851169	+	CGCGAGCAACGAGGAGCGCA	1.0	0.4947	0.6142	0.4723	0.5163	0.6206	0.3382	0.3234	-0.0361	0.0597	htk
chrX	18851191	18851211	+	CTCCGATGAGCCAGCGCTGC	0.9479	0.3713	0.721	0.4188	0.4242	0.4936	0.3318	-0.6988	-0.8153	0.006	htk
chrX	18851203	18851223	+	AGCGCTGCAGGACATCAAAA	0.8146	0.4784	0.7221	0.4037	0.379	0.5435	0.3522	-0.3808	-0.023	0.388	htk
chrX	18851278	18851298	+	AACGGAATCGTATGCGGACG	0.8579	0.5687	0.7623	0.5149	0.5248	0.6268	0.375	0.0682	-0.8137	0.1397	htk
chrX	18851335	18851355	+	GGGATCTGGAGCTGGCAAAA	0.9428	0.4192	0.7069	0.5724	0.5031	0.5502	0.3422	-0.2824	0.1579	0.0201	htk
chrX	18851385	18851405	+	ATCATGAACCAGTGACCAAA	1.0	0.4745	0.6677	0.3083	0.1597	0.4176	0.2009	-0.7401	-0.4704	0.0363	htk
chrX	18851401	18851421	+	CAAAAGGGAACTGGCTGTCA	1.0	0.5271	0.7304	0.6316	0.2333	0.478	0.4368	-0.1381	-0.0371	0.0089	htk
chrX	18851440	18851460	+	CGAACCCAAAACGGAGCCTA	0.8631	0.5241	0.5554	0.499	0.4786	0.598	0.3849	-0.0825	-0.3761	0.0292	htk
chrX	18851443	18851463	+	ACCCAAAACGGAGCCTAAGG	1.0	0.6008	0.8474	0.5621	0.4229	0.6262	0.6107	0.2814	-0.3748	0.1577	htk
chrX	18851446	18851466	+	CAAAACGGAGCCTAAGGAGG	1.0	0.5272	0.7658	0.6629	0.3419	0.5834	0.5336	0.2838	-0.4272	0.1555	htk
chrX	18851474	18851494	+	AAGAGCAAACCCTTCTTGTC	1.0	0.4968	0.7148	0.457	0.3252	0.3405	0.275	-0.5692	0.1444	0.0566	htk
chrX	18851539	18851559	+	CGGGAATACCTCGGCTGCCC	1.0	0.4264	0.7069	0.5756	0.4789	0.5779	0.4238	-0.0727	-0.1555	0.0234	htk
chrX	18851653	18851673	+	GGAGCAACATGTGCCCAAGA	0.701	0.6283	0.7079	0.483	0.4563	0.6077	0.6416	0.3908	0.5018	0.2412	htk
chrX	18851722	18851742	+	TAGCTCTTCCGCGGCAAGTC	1.0	0.4002	0.6864	0.6143	0.3463	0.4219	0.3285	-0.5957	-0.2892	0.0437	htk
chrX	18851828	18851848	+	TCCAGTTCCTTCTGTTCGAC	0.9322	0.4165	0.6439	0.476	0.1211	0.2931	0.1876	-1.1168	-1.2458	0.1204	htk
chrX	18851909	18851929	+	ATCAGCAGCGGGACTGTCCC	1.0	0.4369	0.8391	0.4484	0.4746	0.5928	0.542	-0.2355	-0.1545	0.0487	htk
chrX	18851980	18852000	+	CAGTTCGTCCGGTGCGGCCA	0.8095	0.4708	0.7066	0.6465	0.3983	0.6048	0.503	-0.436	-0.7373	0.0429	htk
chrX	18852005	18852025	+	TCGAAGTACAGCAGCAGTGG	0.6957	0.5487	0.7859	0.6494	0.5478	0.6859	0.6528	1.086	0.4327	0.1031	htk
chrX	18852070	18852090	+	CTCGGATGTCTATGAGTTTA	0.7111	0.2069	0.6111	0.4367	0.3172	0.3219	0.0895	-1.4722	-0.8633	0.0096	htk
chrX	18852212	18852232	+	ACGACAATGGTGCCAACACC	0.9312	0.5677	0.6593	0.4155	0.4802	0.5544	0.543	0.6369	0.6385	0.1899	htk
chrX	18852227	18852247	+	ACACCAGGAGCCTCCGGATC	1.0	0.4444	0.7363	0.6316	0.4452	0.3824	0.4266	-0.0174	0.489	0.0191	htk
chrX	18852298	18852318	+	GGCCAGAAAGCAAGCGCTCA	0.7904	0.4902	0.7162	0.2807	0.3167	0.5678	0.3376	0.0499	-0.0251	0.0049	htk
chrX	18852417	18852437	+	CAGCGCCCAAGCTTAAAAAG	1.0	0.6301	0.78	0.6103	0.592	0.697	0.4742	0.2532	-0.0853	0.3222	htk
chrX	18852433	18852453	+	AAAGAGGGGTTCTCCACTGA	1.0	0.6035	0.8155	0.5623	0.5497	0.5976	0.5955	0.176	0.1983	0.01	htk
chrX	18852436	18852456	+	GAGGGGTTCTCCACTGAAGG	0.9581	0.6238	0.8851	0.6597	0.6136	0.6876	0.626	0.4877	-0.1518	0.3887	htk
chrX	18852457	18852477	+	GGCAGCCTTGTGTATGGAAA	1.0	0.5178	0.7966	0.5507	0.5041	0.6418	0.2737	-0.6882	-0.843	0.0857	htk
chrX	18852481	18852501	+	GAAAACCTACAAGTTGGATA	1.0	0.5005	0.7494	0.2395	0.0889	0.5273	0.2447	-0.4997	-0.3325	0.0736	htk
chrX	18852487	18852507	+	CTACAAGTTGGATAAGGATC	0.8102	0.5338	0.6678	0.3696	0.4234	0.5748	0.4685	-0.2867	0.0733	0.0781	htk
chrX	18852539	18852559	+	CAGCTAATCCAACCCACCTT	1.0	0.423	0.7636	0.4833	0.4641	0.556	0.37	-0.3596	0.1064	0.0751	htk
chrX	18852563	18852583	+	CCAGTAGAATCATACGGAGC	1.0	0.5434	0.7352	0.3613	0.3781	0.6115	0.5197	0.346	0.2015	0.0831	htk
chrX	18852574	18852594	+	ATACGGAGCAGGCTCACCGG	0.7502	0.6476	0.9323	0.6	0.6568	0.7402	0.7149	1.3364	0.9382	0.5675	htk
chrX	18852687	18852707	+	CCACACCATTCGATGCCTTG	1.0	0.6392	0.8663	0.2886	0.1106	0.4071	0.3695	-0.0504	-0.4348	0.4493	htk
chrX	18852730	18852750	+	GAACATCACCGCCTTGAACG	1.0	0.668	0.8616	0.291	0.5066	0.7329	0.7127	1.0307	0.004	0.5072	htk
chrX	18856260	18856280	+	GCGACTTGGTCAGCGAATCG	1.0	0.6099	0.7776	0.4006	0.5063	0.6494	0.634	0.5217	-0.1905	0.0744	CG7322
chrX	18856282	18856302	+	GGCCGCCTTGGTGGCACTGT	0.8219	0.5312	0.7352	0.5219	0.5901	0.4999	0.4276	-0.5737	-0.6994	0.0139	CG7322
chrX	18856300	18856320	+	GTAGGCCGTGTGGCCGCCAA	1.0	0.5156	0.8533	0.8241	0.734	0.6887	0.5015	-0.2976	-0.4973	0.2664	CG7322
chrX	18856321	18856341	+	GGATCGGGATGACGCTATCG	1.0	0.634	0.697	0.3741	0.6035	0.6882	0.554	0.4784	-0.2526	0.1793	CG7322
chrX	18856339	18856359	+	CGAGGACACGTTGACAATTG	0.7561	0.5891	0.8474	0.5804	0.6034	0.6552	0.4306	-0.1265	-0.5229	0.0662	CG7322
chrX	18857128	18857148	+	TTGACCAGACCGTCCAGCAG	0.9168	0.6471	0.8248	0.589	0.3891	0.6251	0.653	1.1689	0.6797	0.3931	CG7322
chrX	18857208	18857228	+	CTGGATGTGCACCGGATCGA	0.8319	0.5469	0.721	0.6156	0.5226	0.6317	0.6232	0.6868	0.5979	0.0787	CG7322
chrX	18857271	18857291	+	GATGACGGTGGCACCCGCGG	0.9481	0.6315	0.8758	0.8497	0.6415	0.6835	0.5118	0.8689	0.1072	0.3712	CG7322
chrX	18858497	18858517	+	CCGTGTTCAATCCGAAGTAC	0.8333	0.4284	0.5636	0.616	0.2942	0.5628	0.3304	-0.6246	-0.3586	0.1439	Usp39
chrX	18858578	18858598	+	TTTGCTCCATTTCGCTGACG	1.0	0.538	0.7067	0.4459	0.0	0.3271	0.3147	-0.1587	-0.7034	0.2947	Usp39
chrX	18858621	18858641	+	GGTGTGCGGCAAGTACTTCC	1.0	0.3523	0.7339	0.3611	0.4443	0.5631	0.3153	-0.0442	0.4245	0.0219	Usp39
chrX	18858666	18858686	+	CTACACACATTCCGTGGGCG	1.0	0.5543	0.7277	0.3373	0.3198	0.4879	0.3965	-0.4565	-1.0618	0.5216	Usp39
chrX	18858789	18858809	+	AAATCCAACGTTCACACGCC	1.0	0.5529	0.5975	0.4805	0.0008	0.3865	0.3939	-0.0862	-0.3413	0.094	Usp39
chrX	18858941	18858961	+	TCTCCCACGTCGGTCCACTT	1.0	0.4748	0.7693	0.4999	0.3673	0.416	0.2929	-0.0438	0.3365	0.0948	Usp39
chrX	18859141	18859161	+	CGTTTCCAGATCACCGAGCA	1.0	0.5969	0.6673	0.4044	0.4324	0.5999	0.371	-0.2844	-0.665	0.07	Usp39
chrX	18859197	18859217	+	TACACTGCACCGCGCCCTCA	1.0	0.4731	0.6984	0.3862	0.2913	0.4843	0.2407	0.0367	0.2946	0.0107	Usp39
chrX	18859302	18859322	+	CGAGTTGGACGACGCTGCCA	1.0	0.5572	0.721	0.441	0.5328	0.7296	0.465	0.3426	0.0989	0.1499	Usp39
chrX	18859323	18859343	+	GGCGCAACTGCTGGCCACCG	0.5967	0.5995	0.7209	0.8319	0.6472	0.6147	0.5737	0.4357	-0.4479	0.1616	Usp39
chrX	18859332	18859352	+	GCTGGCCACCGAGGAGTACA	0.9695	0.6016	0.6678	0.3795	0.4395	0.5576	0.6452	0.472	0.3571	0.2124	Usp39
chrX	18860399	18860419	+	GGAGTTCGAGCGCAAACGGC	0.8895	0.5094	0.6946	0.519	0.4411	0.6821	0.532	0.5946	0.3562	0.3134	CG32544
chrX	18860432	18860452	+	GCACGAGTTGGCCGAGCAAG	0.657	0.5464	0.7233	0.6371	0.5416	0.6446	0.4765	0.3577	-0.2132	0.3188	CG32544
chrX	18860441	18860461	+	GGCCGAGCAAGAGGCCGCCG	0.7151	0.6262	0.7907	0.5386	0.6089	0.5811	0.5242	0.3279	-0.4175	0.1443	CG32544
chrX	18860705	18860725	+	GGGCTCAATCGCCTCCACCC	1.0	0.5625	0.7777	0.521	0.6058	0.6004	0.5695	0.7972	0.7198	0.1066	CG32544
chrX	18860708	18860728	+	CTCAATCGCCTCCACCCAGG	0.9876	0.6115	0.8474	0.5657	0.5399	0.6301	0.5354	0.4475	-0.106	0.2942	CG32544
chrX	18860726	18860746	+	GGAGGAGCGTCCTCCTGTCC	0.7634	0.4847	0.8061	0.5554	0.5278	0.4925	0.4166	-0.9218	-0.7532	0.0366	CG32544
chrX	18862794	18862814	+	CTGATTTCGGTTGGGCAGCG	1.0	0.5711	0.7136	0.7045	0.4598	0.502	0.4762	-0.2894	-0.9142	0.357	CG7326
chrX	18862834	18862854	+	CTGGTGTTCAAACAGAGCTG	1.0	0.6928	0.8426	0.4622	0.5593	0.6908	0.6684	0.9968	0.5742	0.5128	CG7326
chrX	18862846	18862866	+	CAGAGCTGAGGCAACGGTTG	1.0	0.4537	0.8474	0.5435	0.6737	0.6693	0.5246	0.341	-0.0828	0.0673	CG7326
chrX	18863093	18863113	+	AGTTGATGACCACATAGTTG	1.0	0.5915	0.7858	0.2508	0.4039	0.694	0.5797	0.3974	0.2599	0.2816	CG7326
chrX	18863195	18863215	+	ACTCAGTGGGATCCACCAAG	1.0	0.7102	0.8035	0.519	0.6373	0.6998	0.6701	1.1178	0.7561	0.5937	CG7326
chrX	18863292	18863312	+	GATGGGCTCGTTCTCCTGGC	0.84	0.5406	0.7667	0.5376	0.5431	0.6756	0.542	0.0465	-0.0282	0.2614	CG7326
chrX	18863297	18863317	+	GCTCGTTCTCCTGGCAGGAG	1.0	0.5718	0.7419	0.6668	0.5177	0.625	0.4388	0.1995	-0.291	0.232	CG7326
chrX	18863314	18863334	+	GAGAGGAGTAGTGGCGCCAG	0.8845	0.5365	0.8001	1.0314	0.7365	0.7034	0.6306	0.9347	0.344	0.098	CG7326
chrX	18863411	18863431	+	CACTGACCAAGAACGTGGAC	0.8716	0.5635	0.6673	0.5325	0.4119	0.6202	0.4385	-0.3359	-0.5036	0.1171	CG7326
chrX	18863518	18863538	+	AAGTCGATTGCCTGATTCTT	1.0	0.3151	0.5315	0.5326	0.3611	0.3604	0.1359	-1.0521	-0.2956	0.0201	CG7326
chrX	18863600	18863620	+	AAACCTGTTGGTCGAATCGC	1.0	0.4991	0.5696	0.4744	0.143	0.4283	0.4175	-0.0758	-0.0988	0.0905	CG7326
chrX	18871745	18871765	+	CTGGAGCTTTCCGGACAACG	1.0	0.6758	0.7326	0.6777	0.7391	0.7431	0.7516	0.4078	-0.4505	0.083	CG34401
chrX	18871748	18871768	+	GAGCTTTCCGGACAACGAGG	0.8007	0.6651	0.7658	0.6013	0.5471	0.7434	0.5903	0.8552	0.0897	0.5396	CG34401
chrX	18871835	18871855	+	GTTTCGGTTGCGAGCTGTCA	1.0	0.4604	0.6603	0.551	0.2252	0.5384	0.2554	-0.3889	-0.3706	0.0083	CG34401
chrX	18871851	18871871	+	GTCAAGGATCCGCTGCAGAT	0.8793	0.5522	0.7855	0.385	0.39	0.5353	0.4934	0.456	0.9244	0.275	CG34401
chrX	18872199	18872219	+	TTCTATTGTCTTGCAGCCCC	1.0	0.4495	0.6203	0.5879	0.2959	0.549	0.4734	0.1066	-0.3174	0.06	CG34401
chrX	18872202	18872222	+	TATTGTCTTGCAGCCCCAGG	1.0	0.5645	0.7999	0.7526	0.2979	0.6244	0.395	0.2332	-0.0958	0.359	CG34401
chrX	18872504	18872524	+	TGCCCGCCCCGATTGTGTTT	1.0	0.4566	0.7598	0.436	0.204	0.3289	0.1926	-1.2575	-0.6687	0.0533	CG34401
chrX	18872659	18872679	+	GCTGCGGGGACGTGAGCCGG	1.0	0.5601	0.7242	0.8908	0.6243	0.6309	0.6399	0.9109	0.1305	0.0279	CG34401
chrX	18872700	18872720	+	CGATCGTACGCGAGATGTAC	1.0	0.4875	0.5787	0.4204	0.3006	0.5624	0.3158	-0.2341	0.2166	0.0603	CG34401
chrX	18872746	18872766	+	TCTGCTGGAGATCATCACGG	0.9631	0.8027	0.7776	0.7195	0.5727	0.718	0.8042	1.7486	0.9408	0.8902	CG34401
chrX	18873106	18873126	+	CGGCTTCAAGCCGGCCATCG	0.7317	0.5502	0.7907	0.686	0.658	0.4912	0.4765	-0.3663	-0.874	0.0169	CG34401
chrX	18873127	18873147	+	GGCGTGCTACTTGGACTGGG	1.0	0.5661	0.6697	0.6265	0.6389	0.7103	0.6373	0.3882	-0.2171	0.1949	CG34401
chrX	18873217	18873237	+	CTTCAAGCACACGGACCTCA	1.0	0.5147	0.6394	0.2206	0.265	0.4904	0.1951	-0.6467	-0.6988	0.08	CG34401
chrX	18873323	18873343	+	AGCGATCATGGCATGCACGC	0.7556	0.5845	0.7636	0.3964	0.3474	0.6231	0.5875	0.5223	0.4582	0.2145	CG34401
chrX	18873339	18873359	+	ACGCAGGAGCCTTCAAGCAG	1.0	0.6124	0.8035	0.6762	0.5393	0.683	0.6587	1.0903	0.6186	0.5415	CG34401
chrX	18873398	18873418	+	AATCCGGCCGATCTGGACGG	1.0	0.6987	0.8295	0.6169	0.5888	0.6957	0.6295	0.112	-0.5855	0.6309	CG34401
chrX	18873419	18873439	+	GGAGCAGCGTTGGCGGGCGG	0.8895	0.4122	0.839	0.6969	0.6303	0.5633	0.4897	-0.3862	-0.7368	0.1862	CG34401
chrX	18873429	18873449	+	TGGCGGGCGGAGGATCCGGT	0.6413	0.5446	0.8281	0.7634	0.6847	0.6883	0.563	1.0677	1.0978	0.694	CG34401
chrX	18873464	18873484	+	CTGGGCTCCGTTGCCGTTGG	0.893	0.4217	0.8758	0.8684	0.7032	0.6454	0.5161	-0.0521	-0.6379	0.0251	CG34401
chrX	18873500	18873520	+	GGCTTGGGTCAGATGAGCGG	1.0	0.5933	0.8423	0.7345	0.5515	0.6919	0.6758	1.1902	0.4888	0.518	CG34401
chrX	18873521	18873541	+	GGAGTTAACAACTCTGTTGG	1.0	0.5443	0.819	0.4316	0.4965	0.6556	0.6159	0.5539	-0.1266	0.1987	CG34401
chrX	18873607	18873627	+	TGCCTCTGTGACAAATGCCA	0.6608	0.6687	0.6819	0.361	0.4252	0.6777	0.5541	0.7194	0.5207	0.6928	CG34401
chrX	18873652	18873672	+	TCGTTCGAGTGCCAGCAGCG	1.0	0.6741	0.7512	0.5004	0.5308	0.6389	0.6667	0.7415	-0.0734	0.3069	CG34401
chrX	18873721	18873741	+	CAACTACTGTCCACCTGGAC	0.6498	0.5289	0.729	0.4978	0.2526	0.3469	0.3996	-0.2237	-0.1316	0.0307	CG34401
chrX	18873802	18873822	+	TGCAGTGTCGCATCAGAGCA	1.0	0.5683	0.6473	0.6093	0.4688	0.5816	0.3632	-0.0566	-0.3779	0.2733	CG34401
chrX	18873914	18873934	+	TCATCTGCTTCTACAGCTTC	0.737	0.2749	0.5647	0.321	0.1935	0.4235	0.2755	-0.9772	-0.6801	0.0565	CG34401
chrX	18873958	18873978	+	CTCTATGCTTATGGCTGGAC	0.6531	0.3956	0.5823	0.5711	0.3339	0.5042	0.1493	-1.1633	-1.1942	0.0152	CG34401
chrX	18873961	18873981	+	TATGCTTATGGCTGGACAGG	0.7093	0.5764	0.7067	0.6273	0.3805	0.6377	0.5677	0.7658	0.3576	0.1972	CG34401
chrX	18874015	18874035	+	AACAACTCGTCGCCTCAGCA	0.8249	0.585	0.7762	0.3205	0.2681	0.551	0.5385	0.6955	0.5136	0.3249	CG34401
chrX	18874054	18874074	+	CAGTAGCGACGAGTTCAACC	1.0	0.5216	0.7538	0.3493	0.3987	0.6884	0.6648	0.6583	0.5844	0.2084	CG34401
chrX	18874058	18874078	+	AGCGACGAGTTCAACCAGGG	1.0	0.7442	0.7844	0.5996	0.6371	0.6982	0.6119	0.8274	0.4267	0.2062	CG34401
chrX	18874076	18874096	+	GGAGGCGTGGGTGGATCAGC	0.6434	0.451	0.6678	0.572	0.6244	0.6267	0.4843	0.195	0.3989	0.1172	CG34401
chrX	18874223	18874243	+	GCCTTGGCCGCCAGCTCGAC	1.0	0.2431	0.6625	0.4816	0.2406	0.418	0.1416	-0.7755	-0.6983	0.0219	CG34401
chrX	18874271	18874291	+	CTCGCAGCTAGCGCCGCTGG	0.8086	0.4919	0.8059	0.6385	0.6072	0.647	0.5647	0.6399	-0.0048	0.0301	CG34401
chrX	18874277	18874297	+	GCTAGCGCCGCTGGAGGCTT	1.0	0.3005	0.6678	0.7162	0.5136	0.5642	0.4302	-0.4662	-0.5316	0.0826	CG34401
chrX	18874402	18874422	+	CTCCAATGTCCGGCCCACAG	1.0	0.646	0.8946	0.6099	0.5666	0.6553	0.593	0.2826	-0.1396	0.2866	CG34401
chrX	18874435	18874455	+	TATACTGCTGGCCAGAGCCG	0.7967	0.529	0.7918	0.3947	0.4512	0.6597	0.5653	0.863	0.3652	0.6538	CG34401
chrX	18874465	18874485	+	TGCCCACGGTCACGGAGCCG	1.0	0.5624	0.7351	0.5053	0.5079	0.4988	0.51	0.6616	-0.2663	0.1683	CG34401
chrX	18874555	18874575	+	GCCACCCGCACCCAAAAGAA	0.4829	0.436	0.6059	0.2534	0.3247	0.5298	0.5586	0.4738	0.1328	0.2402	CG34401
chrX	18874759	18874779	+	GGAAGTCAAGCTGGCCAACC	0.8764	0.5071	0.7069	0.6707	0.5517	0.6575	0.5188	-0.1346	-0.0325	0.0348	CG34401
chrX	18874762	18874782	+	AGTCAAGCTGGCCAACCAGG	0.6875	0.6835	0.78	0.671	0.5871	0.7044	0.5885	0.9642	0.3845	0.6584	CG34401
chrX	18874868	18874888	+	AGCGGAACCTTTAAGACGCG	1.0	0.6072	0.7703	0.4243	0.4181	0.6343	0.4334	0.5097	-0.4604	0.6705	CG34401
chrX	18874873	18874893	+	AACCTTTAAGACGCGAGGAG	1.0	0.62	0.7844	0.4784	0.4432	0.6002	0.3519	0.0984	-0.467	0.3447	CG34401
chrX	18874937	18874957	+	CTAGTTACACTCAGCCCCTT	1.0	0.4487	0.6927	0.6016	0.4167	0.4075	0.26	-0.265	0.2502	0.277	CG34401
chrX	18875015	18875035	+	GGCAAGTCTATGGTCAATAC	0.8703	0.5281	0.806	0.3431	0.3118	0.5414	0.4231	0.0141	0.6893	0.0725	CG34401
chrX	18875110	18875130	+	ACTAAAAGCCAATGTGTCGG	0.6255	0.6183	0.7482	0.4946	0.0678	0.6024	0.6613	0.6057	-0.1996	0.3625	CG34401
chrX	18875135	18875155	+	GAGCATCCGTTGTTGTGCGA	1.0	0.5863	0.7966	0.5257	0.294	0.6555	0.5004	0.2214	-0.0067	0.3773	CG34401
chrX	18875188	18875208	+	GACATTGCTTTCACACTACA	1.0	0.5465	0.6678	0.3731	0.2255	0.5045	0.4845	-0.9429	-0.8259	0.3374	CG34401
chrX	18875235	18875255	+	TCATGGAGAAGCTTCTGGAC	1.0	0.5269	0.6909	0.4064	0.434	0.6256	0.5029	0.2772	0.4804	0.0777	CG34401
chrX	18875301	18875321	+	ACTCGAGTAACCCGCCTGTG	1.0	0.6687	0.7419	0.5704	0.601	0.619	0.5497	0.8736	0.2809	0.3336	CG34401
chrX	18875328	18875348	+	GAAGTAATCAGCCCACGCGT	1.0	0.5839	0.6961	0.3771	0.4559	0.6727	0.5703	0.9778	1.0144	0.4042	CG34401
chrX	18875332	18875352	+	TAATCAGCCCACGCGTAGGG	1.0	0.6318	0.7097	0.4272	0.3238	0.6373	0.5988	0.4548	-0.077	0.207	CG34401
chrX	18875522	18875542	+	AGCAGTGGTAGCCAGTCGGG	0.8772	0.6588	0.7986	0.89	0.627	0.6495	0.5594	0.7447	0.4661	0.3619	CG34401
chrX	18875531	18875551	+	AGCCAGTCGGGAGGCGTTCA	1.0	0.4621	0.7588	0.5127	0.3477	0.3175	0.419	-0.3153	0.1919	0.0058	CG34401
chrX	18875642	18875662	+	AATCCCAGTGGCAGCGGTGG	0.5036	0.4424	0.7351	0.8457	0.5916	0.6217	0.4445	0.015	-0.5878	0.1087	CG34401
chrX	18875722	18875742	+	CTCCACCAGTAGCCGAAGCA	0.8725	0.5931	0.7762	0.3442	0.3558	0.5577	0.5085	-0.1229	-0.4113	0.1054	CG34401
chrX	18875737	18875757	+	AAGCAAGGAAAGCCGGTACA	1.0	0.5115	0.8108	0.6415	0.4608	0.5986	0.5918	0.2891	0.414	0.0798	CG34401
chrX	18875827	18875847	+	GGCCAAGAATGTGCTGACCA	0.6227	0.6694	0.7636	0.3606	0.547	0.6825	0.6886	0.6332	0.1182	0.0732	CG34401
chrX	18875863	18875883	+	TTCCACATCGCTCTTCACCC	0.8143	0.638	0.7777	0.2678	0.5067	0.6578	0.6559	0.764	0.6456	0.2638	CG34401
chrX	18875927	18875947	+	CACATGTGCGCCTTCCAACT	1.0	0.4407	0.8013	0.422	0.4178	0.4146	0.2108	-0.5232	-0.0914	0.026	CG34401
chrX	18875979	18875999	+	TGAGTCCCAATTGGCTATCG	0.9566	0.6334	0.7765	0.5199	0.553	0.6402	0.633	0.3484	-0.0377	0.0863	CG34401
chrX	18876067	18876087	+	CTTTCTGATAGACACTTGGG	1.0	0.6265	0.653	0.3578	0.1776	0.6042	0.5082	0.4732	0.143	0.2989	CG34401
chrX	18885043	18885063	+	TGCATCGTCGTCCAGCCAGC	1.0	0.5328	0.7777	0.2633	0.157	0.4359	0.2084	0.0442	0.0209	0.3829	CG7332
chrX	18885152	18885172	+	GTATTCAAGCGTTGGTCTCA	1.0	0.5018	0.6452	0.201	0.1805	0.4866	0.2946	0.1194	0.1795	0.0282	CG7332
chrX	18885853	18885873	+	GTCTGCATTGGTGCAGAAGC	1.0	0.3757	0.6487	0.3588	0.3969	0.5082	0.4021	-0.5949	-0.8493	0.0442	CG7332
chrX	18885886	18885906	+	TGCTGTGATAGCGCCGGTGC	1.0	0.4479	0.7303	0.588	0.5441	0.6181	0.4137	-0.1401	-0.3348	0.0207	CG7332
chrX	18885923	18885943	+	ATTATTATCATGGACTTGCC	1.0	0.544	0.7195	0.3603	0.0115	0.2938	0.2087	-0.0252	0.1673	0.1549	CG7332
chrX	18885940	18885960	+	GCCAGGCATCAAGCTCTCGG	0.7971	0.6757	0.8709	0.5632	0.6201	0.7194	0.762	1.4489	0.7534	0.6079	CG7332
chrX	18886033	18886053	+	ATCGCAGAACCTGCTGATCC	1.0	0.5129	0.7221	0.3948	0.4125	0.5232	0.4898	0.2188	0.2313	0.0072	CG7332
chrX	18886103	18886123	+	GTCCATCTCTTGCGCCGACG	1.0	0.5802	0.8096	0.4671	0.4878	0.6665	0.4185	0.0096	-0.7122	0.3399	CG7332
chrX	18886117	18886137	+	CCGACGAGGAAACGCTACAG	1.0	0.6137	0.7303	0.7318	0.6222	0.7006	0.7092	0.866	0.2298	0.1683	CG7332
chrX	18886153	18886173	+	AAAGCGCTCACCGGCTGGCG	1.0	0.5303	0.724	0.6091	0.39	0.5159	0.4153	0.0976	-0.8368	0.1617	CG7332
chrX	18886184	18886204	+	GCTTTAGCTGGCCAAGCGGC	0.63	0.4689	0.5999	0.4684	0.1463	0.558	0.4804	-0.0245	-0.4731	0.4753	CG7332
chrX	18886198	18886218	+	AGCGGCAGGATCTTCCGAAG	1.0	0.6328	0.8474	0.7183	0.6936	0.6993	0.5688	0.8555	0.5696	0.0544	CG7332
chrX	18886204	18886224	+	AGGATCTTCCGAAGAGGTGG	1.0	0.5689	0.6807	0.6093	0.5756	0.6782	0.5917	0.6691	-0.2084	0.3363	CG7332
chrX	18886207	18886227	+	ATCTTCCGAAGAGGTGGAGG	1.0	0.5786	0.7291	0.4444	0.4043	0.6188	0.5436	0.3711	-0.2909	0.1243	CG7332
chrX	18886249	18886269	+	CTCGGTCAGCAAGTTGTCCC	1.0	0.4759	0.7777	0.4331	0.4888	0.616	0.4978	0.0417	-0.1082	0.0627	CG7332
chrX	18886279	18886299	+	GCTCGAACACGATATGCACC	1.0	0.5965	0.7636	0.2455	0.0613	0.5726	0.5413	0.5348	0.1184	0.4493	CG7332
chrX	18886429	18886449	+	GTACTCGGTGTTCCTCACCA	0.6969	0.6274	0.7919	0.3746	0.6265	0.7122	0.7013	0.7808	0.6038	0.4695	CG7332
chrX	18886567	18886587	+	CCATGTCTGGGATAATGAGC	0.9534	0.568	0.6345	0.3772	0.3649	0.6225	0.5265	0.5302	0.4691	0.2448	CG7332
chrX	18890984	18891004	+	CCATCTCGGCCAGATCCATA	1.0	0.4944	0.6746	0.3411	0.1415	0.3831	0.2873	-0.3444	0.2908	0.152	Flacc
chrX	18891023	18891043	+	AATCCGCGTGAGTAACCACC	1.0	0.5387	0.6971	0.473	0.598	0.7339	0.6841	1.0337	0.9698	0.662	Flacc
chrX	18891460	18891480	+	AGAATGGTGCTGCTGCTGCG	0.6336	0.5772	0.8552	0.3858	0.5078	0.6677	0.7649	0.7301	0.1085	0.6794	Flacc
chrX	18891533	18891553	+	ACAAAGCCACCCGGTCGCCC	1.0	0.4118	0.7588	0.3262	0.2498	0.54	0.4347	0.4744	0.3491	0.1527	Flacc
chrX	18891545	18891565	+	GGTCGCCCAGGGGTTCCACT	1.0	0.5272	0.8533	0.332	0.4255	0.5172	0.3788	-0.3389	0.1387	0.557	Flacc
chrX	18891708	18891728	+	GTTCCCGCTCGTCCGGATAG	1.0	0.5305	0.8201	0.4362	0.3795	0.6156	0.4408	0.2687	-0.0213	0.0584	Flacc
chrX	18891726	18891746	+	AGAGGGTGTCTTCCGTTTCG	1.0	0.5337	0.8851	0.4187	0.5788	0.5742	0.4836	-0.1577	-0.0817	0.1901	Flacc
chrX	18891802	18891822	+	CCAGGCTTCTCGTTCCCGCG	1.0	0.6627	0.8316	0.5444	0.5818	0.6604	0.5041	0.7663	-0.0025	0.8229	Flacc
chrX	18891823	18891843	+	GGAATAGCGGGCATCTAGAT	1.0	0.4343	0.729	0.4681	0.4111	0.5855	0.3618	-0.0419	0.6708	0.347	Flacc
chrX	18891835	18891855	+	ATCTAGATAGGCGCGTTTGT	1.0	0.4141	0.7538	0.3084	0.2365	0.4255	0.2064	-0.252	0.4375	0.1316	Flacc
chrX	18892084	18892104	+	AGTCTGGGTGCATAATGCTC	1.0	0.5445	0.7197	0.5887	0.5001	0.6909	0.6523	0.8631	1.1119	0.1903	Flacc
chrX	18892097	18892117	+	AATGCTCAGGCATGGGACTG	1.0	0.6541	0.7209	0.5652	0.3722	0.393	0.473	0.1523	-0.2053	0.028	Flacc
chrX	18892398	18892418	+	ACGTTCTTGGCAGCGAGCCA	1.0	0.5419	0.7303	0.3226	0.2497	0.4791	0.3405	-0.0062	0.0038	0.165	Flacc
chrX	18892547	18892567	+	CCCTTTCCCGCTCCCGTTCC	0.5189	0.1492	0.7444	0.364	0.2749	0.3006	0.1584	-1.4063	-1.2303	0.0015	Flacc
chrX	18892623	18892643	+	CAGTTGGTGATGCATTCGCG	1.0	0.6787	0.7936	0.6352	0.5724	0.6938	0.6719	0.7551	0.2585	0.7668	Flacc
chrX	18892965	18892985	+	TGGCTCGCGTCGTCGGCGAC	1.0	0.3817	0.7903	0.6939	0.2506	0.3978	0.2358	-0.8212	-1.0397	0.0275	Flacc
chrX	18892989	18893009	+	AACGATGGACGTGACCACTG	0.6627	0.6721	0.8474	0.661	0.7025	0.7496	0.6852	1.0319	0.5627	0.1083	Flacc
chrX	18893013	18893033	+	CGGCGGCCGCCCGTTTCTTA	1.0	0.2362	0.858	0.4511	0.3386	0.2896	0.113	-1.5026	-0.9084	0.031	Flacc
chrX	18894719	18894739	+	GAAATTACGTGTTGGCCAAC	0.6243	0.324	0.6785	0.2497	0.023	0.354	0.1333	-0.8408	-0.4975	0.0526	SdhBL
chrX	18894853	18894873	+	TGCACCCACTCCAGCCTCCA	0.6354	0.5455	0.6512	0.4717	0.4798	0.5325	0.5157	0.4268	0.5726	0.032	SdhBL
chrX	18894856	18894876	+	ACCCACTCCAGCCTCCAAGG	1.0	0.7001	0.8616	0.6802	0.5845	0.6904	0.7435	1.1034	0.5754	0.2273	SdhBL
chrX	18894865	18894885	+	AGCCTCCAAGGAGGTGGACA	0.9277	0.6023	0.721	0.3415	0.4962	0.5824	0.5218	-0.0364	-0.171	0.0448	SdhBL
chrX	18895011	18895031	+	ATATTCATTAAAGGAGGAAG	1.0	0.5077	0.6049	0.3148	0.2804	0.6188	0.3443	0.1177	-0.0885	0.1497	SdhBL
chrX	18895035	18895055	+	CTCAGAGGATCAGCCACCGG	0.9202	0.628	0.8474	0.7935	0.6756	0.7069	0.6303	0.836	0.1579	0.1533	SdhBL
chrX	18895050	18895070	+	ACCGGAGGATCAGCCGCCGG	0.4135	0.5937	0.8616	0.8952	0.6529	0.5973	0.6823	-0.0773	-0.8563	0.1103	SdhBL
chrX	18895080	18895100	+	ACAAAACGACAGTACTCCGG	1.0	0.7308	0.8521	0.5843	0.393	0.6774	0.7139	1.2054	0.4467	0.5492	SdhBL
chrX	18895391	18895411	+	GCCGCAGACGCAGACCTACG	0.7232	0.6721	0.7918	0.569	0.6032	0.6778	0.7129	0.958	0.2026	0.3528	SdhBL
chrX	18906112	18906132	+	ATATAGTCCCCACTATTATC	0.8448	0.3971	0.6722	0.2404	0.0	0.2974	0.2085	-0.3103	0.9242	0.2877	CG7378
chrX	18907570	18907590	+	GCTCCTAGCCGGGCTCTTCC	1.0	0.2975	0.7835	0.0973	0.0123	0.1826	0.1973	-0.6614	-0.0295	0.0806	CG7378
chrX	18907617	18907637	+	CCATGACGTTGACTGTGATG	0.7947	0.6843	0.7858	0.3676	0.5746	0.6655	0.578	0.6515	0.1899	0.2474	CG7378
chrX	18907775	18907795	+	CCACGTTCTGAACGCGGCCG	1.0	0.4765	0.7765	0.5351	0.4457	0.5026	0.3291	-0.7142	-1.487	0.4137	CG7378
chrX	18907793	18907813	+	CGAGGGATGTCGGTATGGTC	1.0	0.4519	0.7181	0.7197	0.5679	0.6256	0.5677	0.2809	0.2416	0.0437	CG7378
chrX	18907837	18907857	+	ACCGGGATATGCCCAGCATC	1.0	0.5169	0.7339	0.4646	0.4768	0.4323	0.4967	0.0679	0.756	0.1387	CG7378
chrX	18908240	18908260	+	GTGCAATAGACGCAGCCATA	1.0	0.5042	0.7966	0.5072	0.3599	0.5018	0.2446	-0.0012	0.8102	0.2906	CG7378
chrX	18908254	18908274	+	GCCATAAGGATTGTGTTTTT	0.7634	0.2327	0.7352	0.3756	0.3062	0.28	0.0472	-1.736	-0.9956	0.0169	CG7378
chrX	19011593	19011613	+	CTTGGGCAGCAGTCACGGCG	1.0	0.6019	0.802	0.7048	0.512	0.6635	0.6006	0.7997	-0.0855	0.4263	CG43759
chrX	19011613	19011633	+	AGGCGTTCACGGAGCGCCGA	1.0	0.525	0.7541	0.7945	0.6056	0.6158	0.4867	-0.0628	-0.3382	0.0448	CG43759
chrX	19011616	19011636	+	CGTTCACGGAGCGCCGAAGG	1.0	0.5595	0.7585	0.6848	0.6471	0.7318	0.5155	0.6064	0.0902	0.0195	CG43759
chrX	19011662	19011682	+	CAAGATGGACGTGGAACAGC	0.8804	0.5238	0.6394	0.5009	0.4464	0.6366	0.4841	0.3654	0.3373	0.1085	CG43759
chrX	19011926	19011946	+	CTGCACGTGGCCTTCAACGG	1.0	0.554	0.8616	0.7742	0.658	0.6931	0.7101	0.9714	0.3166	0.1981	CG43759
chrX	19011965	19011985	+	GGTGGCTCATCCGCGGCATC	1.0	0.3642	0.8061	0.4244	0.3787	0.4145	0.3798	-0.4	-0.058	0.0209	CG43759
chrX	19012088	19012108	+	ACCAACGTGCCTGCCGCCCA	1.0	0.533	0.7919	0.5777	0.5024	0.6153	0.6122	1.1204	0.6255	0.0277	CG43759
chrX	19012105	19012125	+	CCAAGGAGCTGGTCCTGGAC	0.589	0.4224	0.7997	0.5096	0.4779	0.5163	0.3636	-0.6673	-0.3941	0.0292	CG43759
chrX	19012111	19012131	+	AGCTGGTCCTGGACAGGGTC	1.0	0.4122	0.6706	0.5016	0.5441	0.598	0.3794	-0.8573	-0.7613	0.0278	CG43759
chrX	19012120	19012140	+	TGGACAGGGTCAGGCCCACC	0.9242	0.475	0.6512	0.698	0.4815	0.407	0.4481	0.0715	0.4134	0.0385	CG43759
chrX	19012237	19012257	+	ATCCAGTTCGCCGAGTGCCG	1.0	0.5866	0.8851	0.2463	0.4427	0.6402	0.4839	0.7087	-0.1481	0.3964	CG43759
chrX	19012294	19012314	+	CACCACCGAGAACCTGTACG	0.5583	0.7141	0.8616	0.4427	0.5886	0.6728	0.7194	0.9341	0.1714	0.5732	CG43759
chrX	19012297	19012317	+	CACCGAGAACCTGTACGAGG	1.0	0.6784	0.7658	0.559	0.5981	0.7024	0.6914	1.0824	0.3819	0.1151	CG43759
chrX	19012321	19012341	+	CAGCGATCAGAAGATTCGCA	1.0	0.6786	0.7148	0.4376	0.4061	0.6332	0.4691	0.4314	0.3045	0.6192	CG43759
chrX	19012372	19012392	+	CTCCAGTGTGGGCAATGTTA	1.0	0.3607	0.7669	0.5232	0.2642	0.3937	0.3208	-0.727	-0.2977	0.0682	CG43759
chrX	19012375	19012395	+	CAGTGTGGGCAATGTTAAGG	0.7388	0.5988	0.7291	0.7229	0.6233	0.6784	0.6224	0.2079	-0.0713	0.0674	CG43759
chrX	19012407	19012427	+	GCGTACAGCACAACCATTTT	1.0	0.2139	0.7161	0.3695	0.2466	0.3361	0.0694	-1.7709	-0.8722	0.0701	CG43759
chrX	19012438	19012458	+	CGAGCTAAATCTCTCGCTGG	0.8525	0.6465	0.7492	0.5055	0.4	0.6458	0.6012	0.6019	-0.0499	0.1162	CG43759
chrX	19012705	19012725	+	CCTGAACAGCATGGAGCTCA	1.0	0.5358	0.6252	0.487	0.3667	0.5917	0.4606	0.0253	-0.0926	0.0162	CG43759
chrX	19012747	19012767	+	CATTAATCCGGAGTTCGATG	0.933	0.5998	0.7858	0.2898	0.2264	0.6659	0.5152	0.5533	0.2169	0.2704	CG43759
chrX	19050517	19050537	+	GTGTCCTGTTTCGGCGAATC	1.0	0.4256	0.5896	0.5564	0.4023	0.4298	0.2508	-0.5557	-0.2641	0.0287	Diedel3
chrX	19050540	19050560	+	CGCAGATTGCTGCTGGACAA	1.0	0.5776	0.7966	0.4361	0.5036	0.5895	0.3854	0.2184	0.0234	0.1342	Diedel3
chrX	19050568	19050588	+	CTGCTCTTCACGATGGGCAC	1.0	0.493	0.7966	0.4585	0.4545	0.5692	0.3513	-0.153	-0.3143	0.1478	Diedel3
chrX	19050615	19050635	+	GACCACCAAATACGGATGCG	0.7785	0.6554	0.7136	0.2285	0.4936	0.6531	0.6905	0.8144	-0.0297	0.379	Diedel3
chrX	19050648	19050668	+	CGCGGATGGAAGAGTGCTCA	1.0	0.4948	0.7399	0.4033	0.6187	0.6658	0.3081	-0.1352	-0.2378	0.0019	Diedel3
chrX	19065592	19065612	+	GTTCGAAGCAGAAATGTCCG	1.0	0.6817	0.8332	0.1928	0.4552	0.671	0.6151	0.8403	-0.1335	0.8053	CG14190
chrX	19065652	19065672	+	GTCCGAAAATTATGAGGAGA	1.0	0.5153	0.5827	0.2684	0.2092	0.5838	0.2052	-0.3352	-0.8484	0.0147	CG14190
chrX	19065688	19065708	+	ATTCAAAGCACATATGTCCG	1.0	0.6494	0.819	0.2197	0.3903	0.6496	0.5122	0.3524	-0.3127	0.6587	CG14190
chrX	19065742	19065762	+	AGAAGTGTCTCAAACTTATG	0.9737	0.6015	0.819	0.3928	0.3389	0.5123	0.2694	-0.002	-0.0899	0.3018	CG14190
chrX	19065782	19065802	+	ATGTCTGAAATATGCGCATC	1.0	0.4825	0.547	0.535	0.0878	0.4108	0.2959	-0.6678	-0.0389	0.0134	CG14190
chrX	19065817	19065837	+	TCCAATGGATGGAGTAGCCC	1.0	0.4833	0.7257	0.3418	0.383	0.5716	0.5659	0.6486	0.4483	0.2498	CG14190
chrX	19065865	19065885	+	AGATGGTATAACCCGACTCA	1.0	0.641	0.7396	0.236	0.4627	0.6511	0.6503	0.793	0.9441	0.0555	CG14190
chrX	19066081	19066101	+	CAATGTCGTCTATGTGGAAC	1.0	0.4148	0.6452	0.4794	0.1952	0.4286	0.2743	-0.5929	-0.5716	0.0157	CG14190
chrX	19066170	19066190	+	CACCAGCGTCCTTGAACAAC	1.0	0.4271	0.663	0.2807	0.1808	0.3593	0.3269	-0.6402	-0.333	0.0349	CG14190
chrX	19066255	19066275	+	CGCCCCCAAGCCGGCGACAA	1.0	0.4688	0.6796	0.5488	0.5064	0.4664	0.3857	-0.7683	-0.9233	0.008	CG14190
chrX	19066277	19066297	+	GGTAAGCGTGGCCGGAAGCC	0.8537	0.4089	0.71	0.4749	0.3773	0.4438	0.3146	-1.2206	-1.4203	0.1302	CG14190
chrX	19066399	19066419	+	GGAGAATGAAATATATCCCA	1.0	0.6375	0.6394	0.404	0.4947	0.6987	0.7179	1.1347	1.0545	0.4011	CG14190
chrX	19066483	19066503	+	GCCACCCAAAGTGGCAGTCA	1.0	0.5918	0.637	0.4699	0.3711	0.5236	0.5708	0.256	0.1634	0.0124	CG14190
chrX	19066636	19066656	+	CCGGGTATCACCGCACTTCA	0.9036	0.5766	0.7103	0.5421	0.4201	0.4108	0.2133	-0.427	0.058	0.0338	CG14190
chrX	19066647	19066667	+	CGCACTTCAAGGCGGTGAGA	1.0	0.4405	0.6701	0.3147	0.383	0.5617	0.2269	-0.1998	-0.1526	0.0166	CG14190
chrX	19068665	19068685	+	CGGCAGCGAGCGATCCACGT	0.934	0.6679	0.8485	0.6609	0.625	0.6931	0.6687	1.084	1.0707	0.1212	CG34330
chrX	19068689	19068709	+	GAAGTTGTCCACCACGCTGG	0.641	0.6482	0.8474	0.5244	0.5562	0.7214	0.6816	0.8536	0.0877	0.1554	CG34330
chrX	19068694	19068714	+	TGTCCACCACGCTGGAGGAC	1.0	0.509	0.6166	0.4554	0.3833	0.5646	0.4366	-0.8227	-0.7949	0.0627	CG34330
chrX	19068715	19068735	+	GGACGCCACCCATCACGAGC	0.7582	0.4911	0.7245	0.1162	0.3389	0.6815	0.4224	-0.0844	-0.3235	0.0898	CG34330
chrX	19077905	19077925	+	GCCCAATCCGGATTCATCGG	1.0	0.6187	0.8332	0.5223	0.6284	0.7022	0.698	1.2033	0.3945	0.4286	CG7406
chrX	19077985	19078005	+	CGGCGCCCCCACCATCGTCA	1.0	0.5861	0.8203	0.4775	0.3337	0.5717	0.4706	0.2007	0.1149	0.0871	CG7406
chrX	19078057	19078077	+	TGGCTATGCCCATGCTCCCG	0.8931	0.5839	0.7765	0.6494	0.5665	0.6311	0.5432	0.6247	-0.1581	0.2062	CG7406
chrX	19078060	19078080	+	CTATGCCCATGCTCCCGAGG	0.7266	0.6005	0.8141	0.6735	0.5061	0.6473	0.5646	0.8777	0.5366	0.3983	CG7406
chrX	19078156	19078176	+	CTCGGATGTTAAGATCATCA	1.0	0.7093	0.7494	0.3015	0.4241	0.5718	0.5191	0.1789	0.1533	0.0806	CG7406
chrX	19078165	19078185	+	TAAGATCATCAAGGTCATCC	1.0	0.5608	0.6927	0.2117	0.0967	0.4972	0.5823	0.4751	0.6924	0.016	CG7406
chrX	19081948	19081968	+	TCCGGCTGGTCATCCGGCGG	0.3604	0.5169	0.8616	0.7244	0.5869	0.4115	0.5212	0.4828	-0.5168	0.0371	CG14191
chrX	19081990	19082010	+	GGATACAGTGGTGGCCATGG	0.3876	0.5908	0.7291	0.7398	0.7548	0.7566	0.6768	0.9598	0.4665	0.097	CG14191
chrX	19082079	19082099	+	CAGCACGATTAAGATCATCA	0.8542	0.7269	0.7494	0.3965	0.3383	0.586	0.5869	0.339	0.2986	0.0866	CG14191
chrX	19082143	19082163	+	GGCTACGGGGGTGGCCATGG	0.6071	0.4427	0.7574	0.8907	0.6901	0.5722	0.4218	-0.2486	-0.2449	0.0068	CG14191
chrX	19082203	19082223	+	GGTTACAGTGGCGGCCACGG	0.7305	0.5576	0.7432	0.7422	0.7663	0.8201	0.6521	0.8918	0.066	0.2424	CG14191
chrX	19082929	19082949	+	GCCCCTCCCATATGGCCGCC	1.0	0.4754	0.5883	0.3419	0.2524	0.4219	0.2456	-0.677	-1.043	0.1402	CG7423
chrX	19083079	19083099	+	TCACATTAAGCGATCCGGCT	1.0	0.5845	0.7336	0.4313	0.2775	0.5614	0.2326	-0.1093	-0.0378	0.1039	CG7423
chrX	19123987	19124007	+	GCACCACATTTTGCATCTGT	1.0	0.5171	0.6121	0.4592	0.2716	0.442	0.2549	-1.0103	-0.8543	0.2987	CG15882
chrX	19124091	19124111	+	GCTTTGGGTACAACTGCCGC	0.7967	0.6227	0.7396	0.5036	0.2584	0.6106	0.5374	0.5322	-0.0807	0.1438	CG15882
chrX	19124128	19124148	+	TCGAAACAGATTGACCCTCG	1.0	0.6577	0.8049	0.6479	0.5729	0.65	0.5315	0.348	-0.2809	0.3644	CG15882
chrX	19126437	19126457	+	AGCGCAGATTTTCCAAAAAG	1.0	0.5161	0.6818	0.5446	0.3593	0.5961	0.4513	-0.6277	-0.7323	0.3373	tgy
chrX	19126803	19126823	+	CTGCTCGTGGATGTGGACAA	1.0	0.6628	0.7777	0.7464	0.6092	0.6462	0.6247	0.4938	0.2211	0.1434	tgy
chrX	19126887	19126907	+	CAGCTCGTCATCCGGCTCAG	0.969	0.6363	0.7907	0.6481	0.6206	0.6058	0.6202	0.535	0.1282	0.2952	tgy
chrX	19126985	19127005	+	GTGTGGTGAGCACCCAGCAC	1.0	0.5313	0.768	0.5785	0.617	0.6288	0.607	0.3867	0.5363	0.1262	tgy
chrX	19127018	19127038	+	CCCGATGCATCTTCTCGGCC	1.0	0.3768	0.7148	0.2224	0.1489	0.3798	0.2437	-0.9736	-1.4175	0.0479	tgy
chrX	19127038	19127058	+	AGGGTTTCGTTGCGCAGTCC	1.0	0.3704	0.7399	0.6311	0.3721	0.5358	0.386	-0.0931	0.0404	0.0145	tgy
chrX	19127115	19127135	+	GAGCACCATTACATCCCAGT	1.0	0.6659	0.7494	0.6593	0.4297	0.6352	0.5643	0.722	0.9384	0.2434	tgy
chrX	19127159	19127179	+	TGCTCACCAGCAGAATGAGC	0.9104	0.5815	0.5788	0.2301	0.1831	0.58	0.5745	0.3695	0.325	0.0686	tgy
chrX	19127165	19127185	+	CCAGCAGAATGAGCAGGACC	0.5931	0.5637	0.6263	0.423	0.5333	0.6272	0.6748	0.6182	0.4785	0.1129	tgy
chrX	19151688	19151708	+	CATCTTCGCCCTCGACGGGA	1.0	0.4357	0.6048	0.3853	0.2544	0.5665	0.1987	-0.5902	-0.8382	0.067	RhoGAP18B
chrX	19151797	19151817	+	GCTGGAATTCTCCGCGGCAA	1.0	0.5168	0.7069	0.6805	0.3798	0.6043	0.3954	-0.164	-0.4745	0.1549	RhoGAP18B
chrX	19151811	19151831	+	CGGCAAAGGAGTTGCCTCTC	0.8073	0.4294	0.6927	0.6558	0.4301	0.2976	0.1164	-1.1967	-0.4497	0.0035	RhoGAP18B
chrX	19153226	19153246	+	TCTGCCTCGCCATTTGGCTT	0.7686	0.3561	0.7221	0.3549	0.0931	0.3587	0.4	-0.1139	-0.2654	0.3259	RhoGAP18B
chrX	19153447	19153467	+	CGAAACTGAAACCGAAGCCG	0.4914	0.5934	0.6807	0.3195	0.4237	0.6642	0.5785	0.5927	-0.4925	0.7311	RhoGAP18B
chrX	19153477	19153497	+	ACGATCGTTGCCGCCGGCGA	1.0	0.4937	0.7919	0.6777	0.5088	0.6163	0.4875	0.4209	-0.1575	0.0335	RhoGAP18B
chrX	19153630	19153650	+	CAAGCTGAACGATTTGTCAT	1.0	0.6007	0.6937	0.4586	0.3072	0.4623	0.2775	-0.1297	0.1626	0.1045	RhoGAP18B
chrX	19153718	19153738	+	AAGAGAGATACAGAGACTTG	0.9916	0.6587	0.819	0.5873	0.5676	0.6719	0.6654	0.9057	0.6204	0.1758	RhoGAP18B
chrX	19153996	19154016	+	GACCGTGCTCTCCTCGGCGG	0.9084	0.4913	0.8616	0.6928	0.5915	0.6704	0.5831	1.3262	0.1852	0.3122	RhoGAP18B
chrX	19154003	19154023	+	CTCTCCTCGGCGGAGGATGA	0.8936	0.4232	0.7218	0.4481	0.3342	0.4678	0.3814	-0.355	-0.4202	0.0057	RhoGAP18B
chrX	19154073	19154093	+	AGTGGTGCACCTGCCGCCTC	1.0	0.34	0.8061	0.7317	0.5256	0.5163	0.3414	0.0318	0.0998	0.0186	RhoGAP18B
chrX	19154077	19154097	+	GTGCACCTGCCGCCTCAGGG	1.0	0.6004	0.8742	0.6157	0.5454	0.6617	0.6586	0.9425	0.3472	0.2515	RhoGAP18B
chrX	19154119	19154139	+	CTCGTTGAGATACAATGATG	1.0	0.602	0.7374	0.3904	0.5486	0.684	0.5799	0.38	0.0599	0.0792	RhoGAP18B
chrX	19154148	19154168	+	ATGTGCTTTCGTCCTGCAGC	0.7603	0.4688	0.7303	0.2622	0.0	0.4224	0.3823	-0.3944	-0.7859	0.0673	RhoGAP18B
chrX	19154295	19154315	+	TGAGTTCGCAAATGCGCTGG	1.0	0.6504	0.7623	0.5878	0.3988	0.619	0.5953	0.3926	-0.3194	0.1144	RhoGAP18B
chrX	19154302	19154322	+	GCAAATGCGCTGGAGGTCAA	1.0	0.5845	0.8108	0.4754	0.3097	0.5168	0.3722	0.2639	0.3565	0.2736	RhoGAP18B
chrX	19154349	19154369	+	CCACGTTGTGGATGATCTCC	0.9231	0.4322	0.6252	0.4587	0.4627	0.5003	0.2411	-0.4228	-0.3088	0.0266	RhoGAP18B
chrX	19154455	19154475	+	AGAGCCAAAGAGACGGGTCA	0.6676	0.6305	0.7409	0.4526	0.5299	0.6132	0.4535	-0.0096	-0.0075	0.0915	RhoGAP18B
chrX	19154667	19154687	+	TCTCGCCGGAAATCGTCGAA	0.7913	0.5542	0.7431	0.4197	0.2875	0.4731	0.2742	-0.4607	-0.5162	0.0976	RhoGAP18B
chrX	19154835	19154855	+	ACTTGCGCAGCTCCGCATTC	0.9296	0.3618	0.7586	0.2987	0.0143	0.2702	0.1355	-1.1091	-0.2541	0.034	RhoGAP18B
chrX	19154854	19154874	+	CAGGTGACCTTTGGGGGTGG	1.0	0.4018	0.8001	0.8475	0.6325	0.5566	0.4561	-0.4258	-0.6998	0.042	RhoGAP18B
chrX	19154859	19154879	+	GACCTTTGGGGGTGGAGGTC	1.0	0.3207	0.7053	0.558	0.3313	0.2896	0.0752	-1.1269	-1.0215	0.0016	RhoGAP18B
chrX	19164159	19164179	+	GTTCTGATGGCGATGGTTGG	0.6674	0.5276	0.904	0.5672	0.5419	0.6488	0.515	0.528	0.0735	0.1394	RhoGAP18B
chrX	19164248	19164268	+	CTGCTGGCACTTCGGGAGTC	1.0	0.2782	0.6958	0.6663	0.2825	0.265	0.1855	-1.1847	-1.071	0.0045	RhoGAP18B
chrX	19164315	19164335	+	TGGGTTTCCACACTCGCTGC	1.0	0.5203	0.7636	0.4048	0.3662	0.5814	0.5867	-0.0521	-0.3736	0.0498	RhoGAP18B
chrX	19164363	19164383	+	TCTGCTAGCCAGTGGCGACA	1.0	0.6191	0.6842	0.4524	0.0741	0.5067	0.7253	0.5446	0.4664	0.138	RhoGAP18B
chrX	19169464	19169484	+	ACTTCGACCAGAATCCGTTC	1.0	0.4649	0.6698	0.4355	0.1213	0.47	0.5127	-0.3062	0.4446	0.1091	Inx5
chrX	19169796	19169816	+	CAAACCTACTCACACTGATG	1.0	0.6129	0.7634	0.3032	0.2967	0.5829	0.4821	0.5487	0.1769	0.0585	Inx5
chrX	19169805	19169825	+	TCACACTGATGAGGAAATTG	0.8215	0.5698	0.6949	0.3034	0.4185	0.6257	0.6218	0.4319	-0.2603	0.1264	Inx5
chrX	19169902	19169922	+	CATGCGCAGCCGGGTATTGT	1.0	0.4406	0.7503	0.3539	0.3169	0.4441	0.2778	-0.2122	0.1541	0.0653	Inx5
chrX	19169916	19169936	+	TATTGTAGGTCTCCTCCGAG	0.8344	0.71	0.7512	0.4725	0.5363	0.6951	0.5737	0.8905	0.2549	0.438	Inx5
chrX	19170021	19170041	+	CGAACGACTGGAAGAGCAGC	1.0	0.5046	0.579	0.4333	0.3359	0.6333	0.4896	0.0217	-0.3309	0.2531	Inx5
chrX	19170105	19170125	+	CCACGCCCTCGGCTATCGAC	0.7753	0.4461	0.7229	0.3683	0.3418	0.518	0.3885	0.1672	0.2505	0.1458	Inx5
chrX	19170118	19170138	+	TATCGACAGGGACCGCGCGT	1.0	0.5805	0.8061	0.3996	0.4072	0.6504	0.463	0.9397	0.941	0.1985	Inx5
chrX	19170223	19170243	+	GGTTGTGGCGGATGAGAAGA	1.0	0.5438	0.592	0.6972	0.5773	0.741	0.6275	0.4778	0.0963	0.1226	Inx5
chrX	19170235	19170255	+	TGAGAAGAAGGCAGAGTTGT	0.9348	0.4543	0.6252	0.4131	0.4755	0.6281	0.5583	0.1177	0.2434	0.0819	Inx5
chrX	19170297	19170317	+	CGCCGAAGTCGTCCAGCTTG	0.4905	0.5286	0.78	0.4695	0.4488	0.5814	0.3652	-0.0086	-0.5778	0.0405	Inx5
chrX	19170304	19170324	+	GTCGTCCAGCTTGAGGATGT	0.9956	0.6351	0.7777	0.5724	0.559	0.6343	0.6458	0.7344	0.743	0.0285	Inx5
chrX	19170399	19170419	+	CAAAGTACTGACGCGCGGAC	1.0	0.5276	0.729	0.5929	0.1983	0.4778	0.2665	-0.2757	-0.3022	0.1314	Inx5
chrX	19170412	19170432	+	CGCGGACAGGAGAAGCGAGC	0.7757	0.4991	0.8108	0.4014	0.4938	0.6537	0.4364	0.0362	0.1102	0.1251	Inx5
chrX	19170420	19170440	+	GGAGAAGCGAGCAGGTGAGC	0.8359	0.4503	0.721	0.4241	0.4251	0.668	0.5731	0.6581	0.6783	0.1536	Inx5
chrX	19177870	19177890	+	CAGCGGCTGCCAGCTCCGCC	1.0	0.4606	0.795	0.526	0.383	0.3571	0.3254	-0.1279	-0.223	0.2841	CG7556
chrX	19178164	19178184	+	TCTCCTTGTGCTCCTTGCGA	1.0	0.496	0.7221	0.3192	0.2139	0.6167	0.6139	0.3804	-0.0788	0.1223	CG7556
chrX	19178994	19179014	+	CTTACTGCCTGCGCTTCTCC	1.0	0.345	0.7363	0.1771	0.2356	0.4861	0.3217	-0.3433	-0.3684	0.0289	CG7556
chrX	19179051	19179071	+	CGTTCTTGATGGTGCGCGGC	1.0	0.4248	0.5596	0.4635	0.1373	0.4455	0.2158	-0.4892	-1.0045	0.0443	CG7556
chrX	19179060	19179080	+	TGGTGCGCGGCAGGTTCCAC	1.0	0.3671	0.7019	0.553	0.5333	0.6096	0.3273	0.1612	0.1558	0.0218	CG7556
chrX	19179067	19179087	+	CGGCAGGTTCCACAGGGCCA	0.613	0.4494	0.8013	0.493	0.4246	0.4457	0.4484	-0.2185	-0.3565	0.0405	CG7556
chrX	19179084	19179104	+	CCAAGGGGATCTGGATGGGC	0.7578	0.3825	0.6142	0.6693	0.5304	0.5682	0.5057	-0.5626	-0.7155	0.0334	CG7556
chrX	19179100	19179120	+	GGGCAGGGTGTTGAGTAGCG	0.7106	0.6468	0.8222	0.7728	0.6682	0.6703	0.6029	0.5739	0.1149	0.2624	CG7556
chrX	19179120	19179140	+	AGGGCATCGGTATCTCGCTA	1.0	0.6086	0.7079	0.488	0.565	0.6709	0.5136	0.5426	0.7474	0.1438	CG7556
chrX	19179210	19179230	+	CGGCGGTGTACTTCTTCTCG	0.8221	0.6187	0.8709	0.4056	0.6633	0.6666	0.5174	0.3219	-0.1401	0.1313	CG7556
chrX	19179214	19179234	+	GGTGTACTTCTTCTCGAGGT	1.0	0.5929	0.7006	0.5331	0.4928	0.6526	0.5565	1.0203	0.8244	0.1595	CG7556
chrX	19179223	19179243	+	CTTCTCGAGGTAGGCCGCCC	1.0	0.4473	0.721	0.5231	0.4206	0.5503	0.2314	-0.103	0.0522	0.0599	CG7556
chrX	19179255	19179275	+	ACTGGCCCACGGTGGTTATC	0.8788	0.3561	0.7824	0.4857	0.1674	0.2481	0.1401	-0.7865	0.4268	0.033	CG7556
chrX	19179261	19179281	+	CCACGGTGGTTATCAGGAAG	1.0	0.5497	0.7893	0.5178	0.6007	0.6407	0.4195	0.2611	-0.3433	0.1031	CG7556
chrX	19179268	19179288	+	GGTTATCAGGAAGAGGATAA	0.9443	0.5529	0.7019	0.39	0.4113	0.6221	0.4959	0.1727	0.7065	0.115	CG7556
chrX	19179315	19179335	+	GCATACGTCGGTAATAGTAG	1.0	0.6307	0.7858	0.2261	0.4495	0.6586	0.4992	0.4931	0.3368	0.5916	CG7556
chrX	19179408	19179428	+	GAACCTCGTAGATGGAAACG	1.0	0.7381	0.7067	0.4691	0.5521	0.7195	0.7629	1.3689	0.5554	0.6093	CG7556
chrX	19179459	19179479	+	CCGGATTCTTGTCCGGATGC	0.9614	0.4885	0.7636	0.411	0.2101	0.2458	0.3709	-0.4192	-0.6413	0.0154	CG7556
chrX	19179471	19179491	+	CCGGATGCAGGACAATGGAC	1.0	0.5435	0.6473	0.5832	0.5161	0.6597	0.5726	0.4162	0.2766	0.0845	CG7556
chrX	19179481	19179501	+	GACAATGGACAGGGTGCGGA	1.0	0.5093	0.6911	0.5166	0.4742	0.6439	0.5756	0.3873	-0.2067	0.1082	CG7556
chrX	19179592	19179612	+	CTCCAGTTCCTCCGAGTGCC	1.0	0.4445	0.6142	0.2597	0.3067	0.3264	0.4324	-0.8142	-1.1407	0.0448	CG7556
chrX	19180308	19180328	+	AGCATCTTGGTCCTGGTCTC	1.0	0.3981	0.7636	0.438	0.4705	0.4261	0.263	-0.2237	0.0441	0.0189	CG7453
chrX	19180343	19180363	+	GACAGCTAACTCCGCCACCA	0.9114	0.6427	0.7069	0.4558	0.5796	0.7023	0.6341	0.8497	0.61	0.1245	CG7453
chrX	19180382	19180402	+	CAATGCGACGAACGTGCTGC	0.8235	0.5186	0.6736	0.1655	0.0194	0.476	0.33	-0.4037	-0.8481	0.0365	CG7453
chrX	19180398	19180418	+	CTGCAGGCCAAAGTTATTCC	1.0	0.4183	0.8013	0.4289	0.1678	0.4074	0.2903	-1.0002	-0.4231	0.0324	CG7453
chrX	19180454	19180474	+	CAGCCAGCTGGTGCCGGGTA	0.5667	0.4228	0.6875	0.9693	0.6646	0.5842	0.3483	-0.689	-0.5767	0.0165	CG7453
chrX	19180475	19180495	+	GGATGCAGCTGTGTTGCAAC	1.0	0.4098	0.7303	0.3742	0.1754	0.5182	0.3644	-0.4988	-0.491	0.1523	CG7453
chrX	19180515	19180535	+	ACGGCCACAGCAGAAAATGC	0.8829	0.6275	0.6405	0.334	0.2735	0.6062	0.6655	0.4887	0.4605	0.0968	CG7453
chrX	19180548	19180568	+	AATCTCACAAACACCGATAC	1.0	0.4901	0.7636	0.3447	0.3074	0.5259	0.3328	-0.462	0.1997	0.054	CG7453
chrX	19180598	19180618	+	CAAGCCGGCTGTGGAGCAAA	0.7042	0.4986	0.598	0.7694	0.5296	0.5846	0.3995	-0.0905	0.0607	0.0387	CG7453
chrX	19180607	19180627	+	TGTGGAGCAAAAGGCGGCCA	0.7823	0.5533	0.7069	0.5479	0.5715	0.6501	0.5346	-0.3008	-0.6316	0.1053	CG7453
chrX	19180610	19180630	+	GGAGCAAAAGGCGGCCAAGG	0.401	0.6409	0.7209	0.7282	0.7343	0.767	0.6513	0.3829	-0.0369	0.1857	CG7453
chrX	19180680	19180700	+	ACCACGGCAAAGCCAGCTGC	0.9114	0.483	0.6971	0.3163	0.4131	0.6292	0.5549	0.3172	-0.0125	0.0767	CG7453
chrX	19180715	19180735	+	CACCGAGGGCCAGTCCATGA	0.8165	0.6	0.8061	0.6466	0.4988	0.5683	0.5226	0.5228	0.6944	0.0259	CG7453
chrX	19183594	19183614	+	GCCAGGATCGGGTGGCATAC	0.8347	0.4131	0.7776	0.3909	0.3459	0.3178	0.2274	-0.705	0.2062	0.0572	CG33253
chrX	19185768	19185788	+	CTCGGTGTTCATCTGCTTCA	0.8668	0.3618	0.7636	0.4549	0.2351	0.3761	0.1904	-0.8409	-0.7225	0.0195	CG33253
chrX	19185921	19185941	+	CTCCTTTGACGTGCCGCCGC	1.0	0.4325	0.7777	0.5544	0.2935	0.5	0.3536	-0.3116	-0.8534	0.0175	CG33253
chrX	19185924	19185944	+	CTTTGACGTGCCGCCGCAGG	1.0	0.5039	0.8283	0.7924	0.1266	0.5412	0.4112	0.2716	-0.3882	0.1065	CG33253
chrX	19185996	19186016	+	CCGCATCAGCGATCCCCTCA	1.0	0.5884	0.7777	0.6141	0.3671	0.4038	0.3143	-0.0488	0.114	0.0354	CG33253
chrX	19186008	19186028	+	TCCCCTCAAGGCGGTCATCC	0.7795	0.4731	0.6654	0.4401	0.3093	0.3689	0.2369	-0.0491	0.2611	0.0182	CG33253
chrX	19186076	19186096	+	TGCGCAATGTGCTCGGCACC	1.0	0.4844	0.7079	0.4748	0.3813	0.4739	0.4088	-0.1578	-0.2666	0.0348	CG33253
chrX	19186167	19186187	+	CACCGATCCCTGGGGCGTTA	0.9406	0.4024	0.7682	0.4804	0.2493	0.291	0.2163	-0.8478	-0.5084	0.0203	CG33253
chrX	19186318	19186338	+	CCGCCGAGGCGGAGGCAGCG	1.0	0.5275	0.757	0.6013	0.5577	0.5244	0.3726	0.1021	-0.4422	0.0769	CG33253
chrX	19186322	19186342	+	CGAGGCGGAGGCAGCGAGGG	0.7957	0.4037	0.7703	0.8178	0.6613	0.5624	0.4442	0.1825	-0.3142	0.0993	CG33253
chrX	19186334	19186354	+	AGCGAGGGAGGCGCGGGCCA	1.0	0.4551	0.8438	0.6298	0.465	0.4297	0.2793	-0.1553	-0.2104	0.0303	CG33253
chrX	19186349	19186369	+	GGCCAAGGTCATTGCCGCCG	0.5526	0.5308	0.7623	0.411	0.5194	0.6402	0.4643	0.139	-0.6542	0.1305	CG33253
chrX	19186369	19186389	+	AGGGCGAGATGAAGTCGTCG	1.0	0.6568	0.7303	0.4417	0.6238	0.707	0.5834	0.4331	-0.1845	0.1897	CG33253
chrX	19189028	19189048	+	TGCAGCGGAGAACGAGCCCA	1.0	0.5299	0.6394	0.6773	0.6551	0.6929	0.5231	0.7071	0.266	0.0961	Mec2
chrX	19189112	19189132	+	CGCCATCTTCATATGCTTCA	0.7948	0.3829	0.7352	0.2162	0.0	0.2612	0.1136	-1.7311	-1.4778	0.0176	Mec2
chrX	19189223	19189243	+	GTGCATCGATGAGTACCGCA	0.8947	0.664	0.6332	0.6141	0.5418	0.7017	0.6575	1.3053	0.9477	0.6614	Mec2
chrX	19189262	19189282	+	TACCTTCAATGTGCCGCAGC	1.0	0.4883	0.7636	0.4199	0.1909	0.4818	0.3327	-0.5256	-0.7291	0.0223	Mec2
chrX	19189277	19189297	+	GCAGCAGGAGATGCTGACGA	0.5819	0.663	0.7221	0.6524	0.5647	0.6796	0.728	0.9337	0.2535	0.5551	Mec2
chrX	19189349	19189369	+	TCCCCTTTATGCGGTCATCC	0.7843	0.5072	0.637	0.1395	0.2587	0.3235	0.2615	0.0761	0.2184	0.0952	Mec2
chrX	19189355	19189375	+	TTATGCGGTCATCCAGGTCG	1.0	0.5674	0.7325	0.5965	0.318	0.605	0.5362	0.6878	-0.1009	0.5658	Mec2
chrX	19189469	19189489	+	AACCCTGGCCCACAATATGC	1.0	0.5304	0.6547	0.1872	0.065	0.4817	0.4247	0.1821	0.4948	0.1728	Mec2
chrX	19189484	19189504	+	TATGCAGGCCACGTTGGACG	0.9196	0.5794	0.8059	0.482	0.3245	0.6645	0.6762	1.1106	0.1604	0.429	Mec2
chrX	19190293	19190313	+	AGCCCCAACAACAAGAACAC	0.5077	0.662	0.6937	0.207	0.4253	0.6719	0.6791	0.907	0.6616	0.1899	HP1D3csd
chrX	19190310	19190330	+	CACAGGTGGTTTCCCCGCGG	1.0	0.5833	0.8709	0.9148	0.6891	0.6332	0.5678	0.8583	0.3686	0.0183	HP1D3csd
chrX	19190313	19190333	+	AGGTGGTTTCCCCGCGGAGG	0.9742	0.4677	0.7668	0.6185	0.6147	0.6309	0.4746	0.1522	-0.4151	0.0281	HP1D3csd
chrX	19190376	19190396	+	GCAGAAGGAGAACGATCAGC	0.3129	0.5378	0.6252	0.4279	0.3176	0.6399	0.5253	0.2483	0.2061	0.6271	HP1D3csd
chrX	19190388	19190408	+	CGATCAGCAGGAGGAAGTGC	0.5661	0.4736	0.5221	0.3825	0.4139	0.6613	0.6473	0.6243	0.365	0.1561	HP1D3csd
chrX	19190403	19190423	+	AGTGCAGGAAGAGCCGACAA	1.0	0.6744	0.7221	0.7522	0.6505	0.7379	0.7535	0.8471	0.5452	0.323	HP1D3csd
chrX	19190415	19190435	+	GCCGACAAAGGATGAATCCA	0.7488	0.5841	0.6111	0.3175	0.5627	0.706	0.6405	0.8019	0.4797	0.1169	HP1D3csd
chrX	19190418	19190438	+	GACAAAGGATGAATCCAAGG	1.0	0.7472	0.8049	0.608	0.5886	0.7178	0.6948	0.9647	0.3206	0.4862	HP1D3csd
chrX	19190511	19190531	+	CGTCGAGTTGTTGGTACAAC	1.0	0.4078	0.7069	0.5965	0.3724	0.4336	0.2584	-0.8113	-0.6569	0.1112	HP1D3csd
chrX	19190548	19190568	+	ACCAACGGTGGCAGCGTGTC	0.7642	0.332	0.6723	0.6456	0.4565	0.4598	0.2406	-0.4718	-0.3866	0.007	HP1D3csd
chrX	19192817	19192837	+	CGCGGAAGTAGACATGCAGC	1.0	0.617	0.7636	0.367	0.2592	0.5893	0.4343	0.4167	0.1472	0.2279	CG7914
chrX	19192844	19192864	+	GAGCGCACACCAAATGCCAC	0.7712	0.5726	0.7777	0.4238	0.2874	0.6304	0.5019	0.9723	0.384	0.2931	CG7914
chrX	19193015	19193035	+	CGTCGGGCTGTACGGCTTGC	1.0	0.3169	0.7588	0.3754	0.2753	0.3343	0.1803	-0.9357	-0.7942	0.0635	CG7914
chrX	19193091	19193111	+	GGCCACAAAGTCGCTCCAAT	0.8748	0.5048	0.7777	0.2173	0.3767	0.4067	0.2039	-1.0012	-0.4174	0.2516	CG7914
chrX	19193111	19193131	+	AGGGCGAATACGGACGCAGC	0.9095	0.506	0.7645	0.4878	0.4872	0.6204	0.5322	0.1672	0.144	0.0176	CG7914
chrX	19193213	19193233	+	CTGCTGCATGAGCAAAGTGC	0.8333	0.5582	0.7527	0.5969	0.3414	0.6397	0.5856	0.2646	0.1901	0.3624	CG7914
chrX	19193258	19193278	+	CCAGCGCTTCCCGCCGCAAC	1.0	0.3689	0.774	0.5743	0.3722	0.4791	0.4262	-0.1466	-0.1871	0.0078	CG7914
chrX	19193279	19193299	+	GGCGGAACTTCGTGTAGCTC	1.0	0.4585	0.7399	0.347	0.1641	0.5747	0.4174	-0.2153	-0.3025	0.0466	CG7914
chrX	19193306	19193326	+	CGTTGCGTTTGCCAGCCAGC	0.7064	0.5407	0.7303	0.2583	0.0	0.3442	0.2436	-0.4479	-0.4413	0.333	CG7914
chrX	19193339	19193359	+	TTGGCCGTGGCTTGTTGTCG	1.0	0.5697	0.7351	0.5247	0.5221	0.6203	0.4948	0.321	-0.1545	0.0265	CG7914
chrX	19194473	19194493	+	GCCATCCTGGGCGCAATCGT	0.8221	0.5695	0.7245	0.4539	0.5069	0.5973	0.5753	0.7737	0.7769	0.2196	CG14194
chrX	19194514	19194534	+	GTATCCGCATTATCGTCTCG	1.0	0.645	0.7159	0.1472	0.3444	0.6571	0.4982	0.4321	-0.1786	0.647	CG14194
chrX	19194895	19194915	+	CATCATGATGCGTACGCCGG	1.0	0.6254	0.8663	0.7414	0.4301	0.6626	0.5145	0.7143	-0.0244	0.17	CG14194
chrX	19194916	19194936	+	GGTCTCGCTGCAGCAGAAGA	1.0	0.5617	0.7245	0.4759	0.3183	0.6767	0.6641	0.9377	0.5914	0.1416	CG14194
chrX	19194976	19194996	+	GCTCCCACTGCTCTGCTTTC	0.7196	0.174	0.7221	0.3478	0.004	0.2301	0.1367	-1.6615	-0.7258	0.0761	CG14194
chrX	19198520	19198540	+	GTTCTCGCGATTCGATATAT	1.0	0.3752	0.6394	0.4037	0.168	0.3291	0.1795	-0.8368	0.2701	0.1083	CG7990
chrX	19198534	19198554	+	ATATATAGGTGACGCCGCCC	1.0	0.4484	0.6452	0.4016	0.2801	0.4959	0.3347	0.6416	0.6914	0.0872	CG7990
chrX	19198564	19198584	+	TCTCGATGCAATTGAGCACC	0.9689	0.4899	0.6111	0.3621	0.0312	0.4518	0.4179	-0.209	-0.3412	0.0994	CG7990
chrX	19198652	19198672	+	GTAGTAGTTCTTGTAGACAA	1.0	0.6923	0.6678	0.6151	0.5247	0.6885	0.6808	1.0345	0.9795	0.388	CG7990
chrX	19198742	19198762	+	GCCGGTAATTGCACTTATCG	1.0	0.6251	0.8332	0.358	0.5415	0.6879	0.4355	0.0017	-0.1702	0.0866	CG7990
chrX	19199293	19199313	+	ATCGTCGTACTGGAAGACGT	1.0	0.7764	0.7292	0.5218	0.5633	0.6888	0.728	1.2063	0.9183	0.3219	CG7990
chrX	19199334	19199354	+	AGAGCGTCACCAGCGGCAGC	0.2903	0.3814	0.7598	0.3016	0.1601	0.4927	0.4286	0.3798	0.3569	0.0517	CG7990
chrX	19201519	19201539	+	CGCCAACGCACCTGGACACC	1.0	0.4845	0.721	0.3332	0.424	0.4861	0.34	-0.3946	-0.5902	0.0272	CG7990
chrX	19204708	19204728	+	TCCTCATCGTCAAATGGCGT	0.8388	0.6341	0.6321	0.2084	0.2424	0.6267	0.4473	0.4747	0.1211	0.3339	Ulp1
chrX	19204826	19204846	+	CCATCGAATTGTTGGGAATC	0.98	0.388	0.5848	0.2799	0.2282	0.2975	0.1693	-1.2816	-0.7191	0.0077	Ulp1
chrX	19204897	19204917	+	CGCCGGTACTTGATCAGACG	0.7812	0.6019	0.8898	0.2734	0.5248	0.6728	0.4387	0.2891	-0.4238	0.1754	Ulp1
chrX	19205238	19205258	+	CCATCGAAATGTCTTCTTGG	0.8397	0.5475	0.7253	0.2646	0.3295	0.6401	0.5173	-0.0176	-0.3026	0.3476	Ulp1
chrX	19205385	19205405	+	CGGCTAGCTTCTGGCGGAGA	0.9604	0.4587	0.7069	0.7119	0.6074	0.638	0.3186	-0.5707	-0.8443	0.0165	Ulp1
chrX	19205470	19205490	+	GATATCGCGAATTAGATTGA	1.0	0.4335	0.7494	0.2006	0.235	0.6007	0.5721	0.1674	0.7258	0.2596	Ulp1
chrX	19205528	19205548	+	TCTAGCTGCTCCCAATGTTC	1.0	0.3536	0.7103	0.4903	0.2115	0.4395	0.3898	-0.0956	0.3043	0.1038	Ulp1
chrX	19205726	19205746	+	TCCTGGGATATTTCCAATTG	1.0	0.427	0.7951	0.4345	0.5919	0.5861	0.3776	-0.2767	-0.2307	0.043	Ulp1
chrX	19205869	19205889	+	TTTCTGCTGGTATTCAGAAA	1.0	0.3844	0.7871	0.399	0.0	0.3576	0.0631	-1.3264	-1.3268	0.0725	Ulp1
chrX	19205988	19206008	+	GTTGGTTCCCCTCAAAATTC	1.0	0.305	0.7103	0.3504	0.1404	0.3487	0.17	-0.8868	-0.247	0.163	Ulp1
chrX	19206278	19206298	+	TGGTTTTTCTCCTGGATTTC	0.7408	0.127	0.631	0.3232	0.129	0.242	0.0491	-1.7801	-1.4102	0.0264	Ulp1
chrX	19206383	19206403	+	GCCTGTATATCAGTAACAGA	1.0	0.6135	0.6061	0.3266	0.3106	0.6419	0.6145	0.5699	0.4419	0.5937	Ulp1
chrX	19206568	19206588	+	TTGCCCTTGAATATCAGACG	1.0	0.6684	0.7492	0.3761	0.4333	0.6492	0.4153	0.5717	0.0126	0.4975	Ulp1
chrX	19206674	19206694	+	TGGATCTCTATTACAACCTG	0.8419	0.7178	0.7233	0.5553	0.5612	0.7123	0.4997	0.7316	0.1627	0.2152	Ulp1
chrX	19206704	19206724	+	ACCTGTATATCAGTAGTGAC	1.0	0.5286	0.5573	0.4062	0.3414	0.59	0.6524	0.4771	0.4946	0.2745	Ulp1
chrX	19206775	19206795	+	GTTCTGGTCCTGAATCTCAG	1.0	0.6841	0.904	0.3908	0.5072	0.6973	0.7322	1.0961	0.5677	0.8678	Ulp1
chrX	19206807	19206827	+	GATTTTTTTCTTGGACTGCA	1.0	0.6014	0.4865	0.2512	0.0	0.346	0.1247	-1.6839	-2.0813	0.0985	Ulp1
chrX	19207033	19207053	+	AATCGGTTGATTATTCTCGG	1.0	0.6924	0.8426	0.3956	0.5242	0.7273	0.4894	0.6345	0.3214	0.5002	Ulp1
chrX	19207086	19207106	+	TATGAATGTTTTGTTGATAT	0.7743	0.3895	0.7352	0.4095	0.0	0.2276	0.0519	-1.6412	-1.2873	0.0624	Ulp1
chrX	19207152	19207172	+	TGTTTTGGTCAAGATCGATC	1.0	0.4973	0.7019	0.3338	0.0	0.3685	0.1427	-0.7029	-0.3495	0.0595	Ulp1
chrX	19207167	19207187	+	CGATCAGGGCATCAACTGTA	0.9872	0.4525	0.5301	0.5507	0.2803	0.4814	0.3743	-0.2763	-0.1752	0.0241	Ulp1
chrX	19207201	19207221	+	TAGTGATGGTGGTTCTGGCA	0.6328	0.4797	0.7003	0.5546	0.4556	0.6412	0.4358	-0.1186	-0.4367	0.0128	Ulp1
chrX	19207349	19207369	+	AGCGGCGAGTAGTTCTGGCT	1.0	0.598	0.762	0.4369	0.5725	0.609	0.37	-0.2049	-0.1443	0.018	Ulp1
chrX	19207467	19207487	+	GACCTTGGTTCTCCGCCCAT	0.7568	0.5915	0.7777	0.6936	0.5141	0.5534	0.4194	0.0073	0.1307	0.2959	Ulp1
chrX	19209616	19209636	+	ACCAGGTTGGCATAATCGGG	0.8	0.6573	0.7264	0.6241	0.6088	0.6783	0.6484	1.1701	0.767	0.5796	CG14195
chrX	19209620	19209640	+	GGTTGGCATAATCGGGAGGT	1.0	0.5165	0.62	0.474	0.5296	0.64	0.4668	0.1425	0.0282	0.0559	CG14195
chrX	19209627	19209647	+	ATAATCGGGAGGTAGGGGTG	1.0	0.5925	0.8316	0.7409	0.3524	0.4929	0.4235	-0.0842	-0.0152	0.0502	CG14195
chrX	19209664	19209684	+	GTTCCCGTTCCTGTGCCCAA	1.0	0.6372	0.7221	0.5965	0.3408	0.5577	0.4818	0.1846	-0.0483	0.5196	CG14195
chrX	19209704	19209724	+	GATAGAGACGTCCATTGGAC	1.0	0.5108	0.729	0.372	0.4856	0.6682	0.4947	0.4374	0.481	0.0411	CG14195
chrX	19209726	19209746	+	GGACTTGTGCGACATCTGCG	0.5305	0.704	0.7986	0.3231	0.5133	0.7117	0.7274	1.436	0.4621	0.8007	CG14195
chrX	19210071	19210091	+	CGATATCCGCTTCGTGGTGA	1.0	0.5016	0.6594	0.4963	0.2667	0.5646	0.3697	-0.3217	-0.6785	0.0786	CG14195
chrX	19210100	19210120	+	CGCGATGCTTGGTAATGATC	1.0	0.38	0.715	0.3736	0.4099	0.524	0.2831	-0.5964	-0.1228	0.061	CG14195
chrX	19210115	19210135	+	TGATCAGGCTCAGCGGGATG	1.0	0.5229	0.7443	0.5663	0.4867	0.6158	0.5305	-0.088	-0.2735	0.0847	CG14195
chrX	19210127	19210147	+	GCGGGATGAGGTTCACCAGC	1.0	0.4688	0.6961	0.3925	0.546	0.5953	0.4325	0.03	0.2295	0.2456	CG14195
chrX	19210167	19210187	+	GGACTGGGCGGTGCCGTACA	1.0	0.5498	0.8438	0.7655	0.5277	0.6546	0.6938	0.5404	0.591	0.0605	CG14195
chrX	19210175	19210195	+	CGGTGCCGTACAAGGTGCGC	1.0	0.4801	0.6594	0.4757	0.3783	0.5038	0.5072	0.2606	0.0878	0.1313	CG14195
chrX	19210196	19210216	+	GGCTGGTGAACACGAACGAG	0.9257	0.6937	0.6222	0.4799	0.5794	0.6902	0.6728	0.7337	-0.0936	0.4813	CG14195
chrX	19210212	19210232	+	CGAGAGGAACAGCTGGCAGA	0.9546	0.5781	0.8343	0.4242	0.4494	0.653	0.4965	0.6151	0.4342	0.0523	CG14195
chrX	19210226	19210246	+	GGCAGAAGGCCTCGCCGCAC	1.0	0.4177	0.721	0.719	0.429	0.5908	0.4387	0.2633	0.2377	0.0109	CG14195
chrX	19210298	19210318	+	GAATGACGTGCGTCTTCCAC	1.0	0.5645	0.7775	0.5973	0.5001	0.664	0.4894	0.4006	0.4865	0.1628	CG14195
chrX	19210878	19210898	+	GGTGGTTGTGACCACGATCC	0.7426	0.4906	0.7777	0.6189	0.5623	0.5486	0.6351	0.6522	0.5864	0.07	CG14195
chrX	19210884	19210904	+	TGTGACCACGATCCAGGCGG	1.0	0.5512	0.78	0.6945	0.5525	0.6622	0.5311	1.129	0.1761	0.4859	CG14195
chrX	19210892	19210912	+	CGATCCAGGCGGAGGAGAAC	1.0	0.3736	0.651	0.4052	0.3118	0.5443	0.4257	-0.4667	-0.1572	0.0288	CG14195
chrX	19210920	19210940	+	GCTGACCATCAGCGATACGC	1.0	0.5935	0.6725	0.3599	0.115	0.5715	0.6673	0.5844	0.5415	0.4225	CG14195
chrX	19210937	19210957	+	CGCAGGCAATGAGCGTGGCC	1.0	0.4667	0.7525	0.3765	0.2365	0.288	0.2538	-0.4052	-0.7244	0.02	CG14195
chrX	19210940	19210960	+	AGGCAATGAGCGTGGCCAGG	0.7297	0.6563	0.8096	0.761	0.5532	0.6478	0.57	0.6005	0.1231	0.2379	CG14195
chrX	19211106	19211126	+	CACCACGTTCCCGTACAGAT	0.9625	0.5918	0.6615	0.3143	0.4604	0.5294	0.426	0.2247	0.6172	0.1076	CG14195
chrX	19211120	19211140	+	ACAGATAGGCGGGTGTGGCC	1.0	0.4797	0.7762	0.4753	0.1618	0.3178	0.3174	-0.6272	-0.7606	0.0339	CG14195
chrX	19213514	19213534	+	CGACGGTTTGCCCCAATCCC	1.0	0.505	0.748	0.4481	0.5487	0.4745	0.5222	0.3973	0.3647	0.1035	Mur18B
chrX	19213526	19213546	+	CCAATCCCAGGATGTGGGCC	1.0	0.49	0.6581	0.4423	0.0659	0.2316	0.3515	-0.6263	-0.9513	0.0273	Mur18B
chrX	19213577	19213597	+	CACCATCATTTCGCCCAGCG	0.9217	0.633	0.7844	0.5364	0.5056	0.5369	0.4338	0.0135	-0.6788	0.1544	Mur18B
chrX	19213616	19213636	+	TGGCTGGGAACTGACCACGG	0.8103	0.7628	0.8709	1.083	0.7322	0.7613	0.7138	1.3395	0.6369	0.3016	Mur18B
chrX	19213640	19213660	+	GGACACCACCATACCGAGTG	1.0	0.6438	0.7986	0.5067	0.5972	0.7033	0.6086	0.6234	-0.2906	0.0788	Mur18B
chrX	19213661	19213681	+	GGAAACTACTGCGGGCAATG	1.0	0.6828	0.7765	0.3959	0.5743	0.7063	0.6302	0.4851	-0.1672	0.1803	Mur18B
chrX	19213682	19213702	+	GGAAACCACCGTTTCCGAAG	1.0	0.5945	0.8332	0.3629	0.4848	0.6808	0.4792	0.1146	-0.3544	0.286	Mur18B
chrX	19213754	19213774	+	GGAAACTTCACCAGCTGACC	0.877	0.5476	0.6927	0.1827	0.2814	0.6336	0.3909	0.1025	0.1609	0.1033	Mur18B
chrX	19214027	19214047	+	CGAAAGCTCTGCTCCTCCAG	0.9573	0.6095	0.8709	0.6135	0.6293	0.67	0.4073	0.2874	-0.1144	0.3521	Mur18B
chrX	19214142	19214162	+	GCCAGTCCTTCCACGCCGGC	1.0	0.4804	0.729	0.5185	0.3759	0.56	0.4122	-0.3018	-0.6528	0.3695	Mur18B
chrX	19214267	19214287	+	TCCTGTGCTGCGACAGCTGC	0.9252	0.3961	0.6959	0.4457	0.371	0.6075	0.3063	-0.6497	-1.0164	0.0207	Mur18B
chrX	19215600	19215620	+	CCTGGCCCCATCAACGATCC	1.0	0.5061	0.7919	0.3204	0.3686	0.4988	0.4597	0.3076	0.3545	0.0175	Muc18B
chrX	19215777	19215797	+	TCAGTCCATTGCCGCTTTCG	0.961	0.389	0.7907	0.374	0.4972	0.5154	0.3698	-0.1585	-0.1971	0.1228	Muc18B
chrX	19215861	19215881	+	CACTGAGAAACCAGCCACTG	0.7123	0.6845	0.7149	0.5622	0.6482	0.687	0.6711	0.5674	0.0169	0.0621	Muc18B
chrX	19232534	19232554	+	GGCTGGCGGCCAGTCGTCCA	1.0	0.47	0.7822	0.5281	0.5466	0.6173	0.6376	0.4986	0.3268	0.0207	CG7884
chrX	19232906	19232926	+	GCTGCAGCAGCCGTTGGCTC	0.6226	0.3549	0.7363	0.4106	0.2244	0.5916	0.5381	0.3243	0.0751	0.0816	CG7884
chrX	19233041	19233061	+	TGTTGTACAACCGCTGGTCA	0.6922	0.559	0.7303	0.4079	0.391	0.6256	0.4362	0.2462	-0.3075	0.0696	CG7884
chrX	19233152	19233172	+	CGAGATCGTGCAGAGCCACC	0.9233	0.5858	0.7777	0.4936	0.4707	0.6266	0.6037	0.4686	0.4132	0.3533	CG7884
chrX	19233247	19233267	+	GCGGATCTGCGGCCAGCCAA	0.9062	0.5075	0.7575	0.7582	0.5978	0.6672	0.4285	0.6356	0.405	0.1567	CG7884
chrX	19233275	19233295	+	TCATGAGTTGGCTTTGGAGC	0.9743	0.4665	0.7161	0.312	0.1755	0.5535	0.4034	-0.5226	-0.9677	0.0963	CG7884
chrX	19233284	19233304	+	GGCTTTGGAGCAGGAACTTC	1.0	0.3267	0.5778	0.4841	0.4091	0.4328	0.2369	-0.8303	-0.3581	0.0097	CG7884
chrX	19233317	19233337	+	TACGGTGCGCTACCAGCTGG	1.0	0.6022	0.7941	0.6803	0.6443	0.7015	0.6132	0.8795	0.1907	0.1676	CG7884
chrX	19233335	19233355	+	GGAGGATCTGAGCAGTGGTC	1.0	0.4959	0.762	0.6469	0.5514	0.6277	0.5441	0.5838	0.7587	0.2245	CG7884
chrX	19233509	19233529	+	CTACTATGCGGAGCAGTTTC	0.9195	0.1705	0.7103	0.5422	0.1219	0.2573	0.1692	-1.3625	-0.4261	0.1935	CG7884
chrX	19233641	19233661	+	AGTGCATCACTCGCACCGTC	1.0	0.4697	0.5917	0.4604	0.3039	0.4654	0.331	-0.1232	0.0283	0.1454	CG7884
chrX	19233652	19233672	+	CGCACCGTCAGGGAATCGGT	1.0	0.5692	0.6247	0.3323	0.5135	0.6315	0.5851	0.5098	0.5507	0.2499	CG7884
chrX	19233658	19233678	+	GTCAGGGAATCGGTAGGGGC	0.866	0.4145	0.7039	0.4846	0.5096	0.6016	0.5439	-0.0946	-0.3699	0.0357	CG7884
chrX	19233720	19233740	+	GCCCCCTTGGCGGGAGCCGG	1.0	0.4188	0.7007	0.7188	0.5992	0.5538	0.337	-0.4477	-1.1701	0.0683	CG7884
chrX	19233770	19233790	+	TCTTAATTTCCGAGTAAGCC	1.0	0.5085	0.6153	0.2805	0.0	0.1935	0.1511	-1.2988	-1.5643	0.1563	CG7884
chrX	19233869	19233889	+	GTCACCACCGAGTCCGCAGC	1.0	0.4984	0.7551	0.4596	0.3493	0.6421	0.4457	0.1645	-0.1181	0.1086	CG7884
chrX	19234010	19234030	+	CCACCAAAGCAACGACCTCG	1.0	0.6619	0.6251	0.2999	0.4244	0.6554	0.4155	0.3016	-0.6921	0.2959	CG7884
chrX	19234013	19234033	+	CCAAAGCAACGACCTCGAGG	0.78	0.6761	0.8709	0.3651	0.3269	0.6649	0.673	1.1279	0.3057	0.4538	CG7884
chrX	19237101	19237121	+	GGCAACACAGCTTGGCCTCC	1.0	0.451	0.6927	0.2024	0.246	0.4515	0.3279	-0.566	-0.2957	0.0228	CG14196
chrX	19237143	19237163	+	TGCGAAAGTTATTGGGGCGC	1.0	0.4618	0.6643	0.3497	0.1399	0.3887	0.169	-0.3658	-0.6203	0.0268	CG14196
chrX	19237242	19237262	+	TCGAGATGGTGCGAAAGCGA	1.0	0.6021	0.6961	0.6193	0.4583	0.6588	0.6036	0.9141	0.3805	0.1035	CG14196
chrX	19237252	19237272	+	GCGAAAGCGAAGGCGGCCCG	1.0	0.5946	0.8804	0.6965	0.5937	0.6464	0.6086	0.9149	-0.0826	0.3394	CG14196
chrX	19237503	19237523	+	ACCGAACCGGCTGATAGATC	1.0	0.3816	0.7919	0.5091	0.3434	0.4881	0.4419	0.2088	0.4844	0.0094	CG14196
chrX	19237582	19237602	+	CCCGTAAATGGTCAGCAAAA	0.5961	0.4013	0.7494	0.5672	0.068	0.3021	0.2369	-0.8161	-0.6149	0.1067	CG14196
chrX	19237687	19237707	+	GTACGTGTTGATCGCCAGCG	0.4467	0.6821	0.7277	0.7061	0.5778	0.657	0.5123	0.6068	-0.3239	0.5328	CG14196
chrX	19237690	19237710	+	CGTGTTGATCGCCAGCGAGG	0.7657	0.6373	0.8474	0.5306	0.4196	0.6595	0.5802	0.9468	0.5526	0.1549	CG14196
chrX	19237886	19237906	+	CTTTGTACTCACCAAACAAC	1.0	0.4499	0.6345	0.2649	0.0	0.3442	0.2397	-0.5489	-0.5386	0.1958	CG14196
chrX	19237893	19237913	+	CTCACCAAACAACAGGGCGT	1.0	0.6703	0.6796	0.3273	0.4261	0.6473	0.5453	0.1625	0.0401	0.0529	CG14196
chrX	19237914	19237934	+	GGCCACCATGTAGCTGAGAA	1.0	0.5715	0.729	0.4049	0.4358	0.5919	0.3084	-0.1284	-0.5252	0.0694	CG14196
chrX	19237926	19237946	+	GCTGAGAAAGGTTTCACAGA	1.0	0.6095	0.7729	0.3973	0.3017	0.5918	0.5234	0.0858	0.0456	0.1027	CG14196
chrX	19238028	19238048	+	TCCATTGAGCAGACCCGTGC	0.72	0.4887	0.7966	0.4933	0.3423	0.6197	0.514	0.3737	0.3837	0.0779	CG14196
chrX	19238096	19238116	+	TGGACATGCCCAGATCGGAC	0.8073	0.5733	0.6591	0.3513	0.4115	0.6621	0.5577	0.7751	0.7467	0.1751	CG14196
chrX	19238129	19238149	+	ATAGAAAGCCAAACTGTTGC	0.8226	0.3051	0.7636	0.2583	0.0	0.493	0.4709	-0.0561	-0.1276	0.3497	CG14196
chrX	19238133	19238153	+	AAAGCCAAACTGTTGCAGGC	0.8445	0.4971	0.678	0.3175	0.0	0.4855	0.4305	-0.3013	-0.4499	0.0624	CG14196
chrX	19243881	19243901	+	CACGCTGCCCCTCAGCTGGG	0.4619	0.6014	0.7572	0.4862	0.4717	0.6459	0.6472	0.319	-0.2609	0.1566	CG7889
chrX	19243890	19243910	+	CCTCAGCTGGGAGGATCAGC	0.9254	0.4465	0.6772	0.3648	0.1555	0.3729	0.4518	-0.3121	-0.1963	0.1208	CG7889
chrX	19243959	19243979	+	TGTGCGTCGCAGCTACCTGG	1.0	0.6546	0.7809	0.5092	0.6456	0.775	0.7042	1.5088	0.9517	0.6595	CG7889
chrX	19243998	19244018	+	GCTACTCCTGCTCGGAGATC	0.6426	0.3784	0.6512	0.4518	0.2794	0.4206	0.4579	0.0007	0.3592	0.0823	CG7889
chrX	19244065	19244085	+	GCGGAGAACGAAGCGAGCAC	0.9645	0.5029	0.8013	0.5168	0.5308	0.6835	0.509	0.5086	0.2631	0.1006	CG7889
chrX	19244151	19244171	+	GTCCACCAGCTTCGTGGCCG	0.8574	0.3453	0.7907	0.4105	0.4079	0.5444	0.4534	-0.203	-1.2138	0.1367	CG7889
chrX	19244397	19244417	+	GAATTTTCCAGACACGCCCA	1.0	0.6132	0.7019	0.4928	0.3689	0.7401	0.5875	0.1346	-0.1734	0.2476	CG7889
chrX	19244412	19244432	+	GCCCAAGGAGCAGATGCCCC	0.917	0.5098	0.7777	0.523	0.5774	0.6471	0.6613	0.6204	0.3155	0.0603	CG7889
chrX	19245765	19245785	+	ACAGGAACCACTGGCAGATG	0.8151	0.5264	0.7907	0.4937	0.59	0.6619	0.528	0.4237	0.0996	0.0466	CG7992
chrX	19245774	19245794	+	ACTGGCAGATGAGGGCCAGC	0.7273	0.512	0.721	0.3793	0.2551	0.292	0.4351	-0.0676	0.0674	0.4478	CG7992
chrX	19245846	19245866	+	TCAGCCGGATGGCCGGATTA	0.789	0.3209	0.7835	0.4926	0.4181	0.2934	0.2687	-0.6036	-0.0013	0.017	CG7992
chrX	19245876	19245896	+	AGTAGACAAAGTACACGAAC	1.0	0.4151	0.6678	0.3515	0.3854	0.691	0.5181	0.1277	0.4786	0.0786	CG7992
chrX	19245903	19245923	+	ACTGCACGGCCTCCGTGAAG	1.0	0.5514	0.8201	0.4998	0.3397	0.5883	0.5759	-0.2422	-0.3639	0.0618	CG7992
chrX	19246017	19246037	+	CATTCGAGTTGGCGATCCGC	0.8683	0.4854	0.5787	0.4361	0.3067	0.622	0.4591	0.3927	0.4209	0.265	CG7992
chrX	19246117	19246137	+	GGCGGCCGCCACACTCAAGT	0.9175	0.6549	0.8203	0.4025	0.4856	0.6002	0.4128	0.2506	0.3123	0.2246	CG7992
chrX	19246204	19246224	+	CTCCTTTACATTCCGGCTGT	1.0	0.5079	0.7494	0.4108	0.3595	0.4892	0.297	-0.6935	-0.7351	0.0141	CG7992
chrX	19246207	19246227	+	CTTTACATTCCGGCTGTAGG	1.0	0.5823	0.833	0.4362	0.0	0.51	0.4488	-0.1437	-0.4811	0.2024	CG7992
chrX	19246218	19246238	+	GGCTGTAGGAGGCCACGATC	1.0	0.5152	0.6959	0.5614	0.467	0.475	0.328	0.1297	0.8258	0.019	CG7992
chrX	19246245	19246265	+	CGGCGGACGCCACGCCCAGC	0.7568	0.4419	0.7729	0.57	0.1704	0.1481	0.227	-0.1348	-0.0386	0.1479	CG7992
chrX	19246308	19246328	+	CCTTGGAGCTGATCGTGAGC	1.0	0.518	0.7538	0.3307	0.1088	0.5255	0.4216	0.1182	0.0227	0.1772	CG7992
chrX	19246330	19246350	+	GAAGCTATAGCCGGCCACGA	1.0	0.614	0.6512	0.5613	0.5471	0.6898	0.6507	0.7602	0.6516	0.1227	CG7992
chrX	19246360	19246380	+	GTGCGCCAAGTACGATATAT	0.6522	0.4702	0.6394	0.4937	0.3747	0.4166	0.2301	-0.6558	0.5218	0.1618	CG7992
chrX	19246772	19246792	+	GATTAAAGACTCCGGCTGCC	0.8596	0.4687	0.5964	0.27	0.1011	0.384	0.4108	-0.5414	-0.8528	0.2305	CG7992
chrX	19246835	19246855	+	ACTTGACCGTCAGCATGGCC	1.0	0.497	0.6141	0.3599	0.0226	0.3984	0.3369	-0.0902	-0.3173	0.0848	CG7992
chrX	19246857	19246877	+	GGCAGTGATCAACGCCCAGC	0.8116	0.44	0.6927	0.4954	0.351	0.5232	0.3271	-0.0407	-0.0012	0.0913	CG7992
chrX	19246901	19246921	+	AGTGAATGAGTCCAGCGTTG	1.0	0.6244	0.8332	0.494	0.4612	0.6766	0.6139	0.7107	0.431	0.3745	CG7992
chrX	19246920	19246940	+	GAGGTTCCGCTCCGCAACAA	0.7347	0.4971	0.7352	0.6867	0.5053	0.6526	0.6792	0.8283	0.6255	0.0659	CG7992
chrX	19246953	19246973	+	ATAGCCAAAGATCATGCCGC	1.0	0.5308	0.6937	0.3063	0.0639	0.5748	0.5677	0.3536	0.0431	0.3134	CG7992
chrX	19246958	19246978	+	CAAAGATCATGCCGCAGGGC	1.0	0.4451	0.6581	0.4616	0.0294	0.3414	0.344	-0.2179	-0.3103	0.0396	CG7992
chrX	19246967	19246987	+	TGCCGCAGGGCAGGAAGCAC	0.7186	0.4899	0.6678	0.6202	0.542	0.5704	0.5732	0.6108	0.628	0.0265	CG7992
chrX	19249301	19249321	+	CATCAGTCGCAGTCTGCAGC	0.7658	0.4983	0.8485	0.326	0.0	0.4446	0.3317	0.0386	-0.1721	0.1548	Hs3st-B
chrX	19249902	19249922	+	GTATCAGCTGCTCCGTCAGC	1.0	0.4028	0.6746	0.2833	0.0896	0.4929	0.3583	-0.4086	-0.4032	0.1182	Hs3st-B
chrX	19250022	19250042	+	CGTGCGGGCCGCCGGTTCGG	0.8491	0.5597	0.8011	0.7527	0.6457	0.6511	0.4947	0.3431	-0.2156	0.1722	Hs3st-B
chrX	19250094	19250114	+	CCACATGCCGTACACTATCG	1.0	0.6469	0.8474	0.2341	0.3409	0.5845	0.591	0.25	-0.198	0.2281	Hs3st-B
chrX	19250139	19250159	+	GCCCAGCTACTTCGTCACCA	1.0	0.6816	0.7304	0.2926	0.4889	0.6594	0.589	0.9047	0.5885	0.2987	Hs3st-B
chrX	19250142	19250162	+	CAGCTACTTCGTCACCAAGG	0.9767	0.7046	0.8332	0.7608	0.6286	0.7112	0.6707	0.8438	0.5	0.2055	Hs3st-B
chrX	19250786	19250806	+	GGCCATCTCCGACTACACAC	1.0	0.6772	0.6961	0.3583	0.5053	0.7079	0.7174	1.3305	1.0205	0.486	Hs3st-B
chrX	19250801	19250821	+	CACACAGGCGGCGAGCAAGA	0.6623	0.5446	0.7363	0.5901	0.3526	0.5958	0.492	0.461	0.3013	0.1044	Hs3st-B
chrX	19254881	19254901	+	ATGCTTGGAATAGGACTCAA	1.0	0.5534	0.6111	0.6564	0.4876	0.5997	0.3128	-0.1646	-0.1218	0.0622	rictor
chrX	19255250	19255270	+	GCATTTGGATCCTGCACTAT	1.0	0.4423	0.6452	0.5254	0.3041	0.4224	0.1996	-0.9629	-0.1264	0.0641	rictor
chrX	19255581	19255601	+	GACACTTACTCAACTTAAAA	0.8418	0.2268	0.6796	0.1749	0.0418	0.2936	0.123	-1.3695	-0.9023	0.1283	rictor
chrX	19255621	19255641	+	TGTGCCTGCGATAAGACCTA	1.0	0.5625	0.7079	0.5306	0.5101	0.7061	0.5974	0.9136	0.9724	0.4268	rictor
chrX	19255633	19255653	+	AAGACCTAAGGCACTAAAAC	1.0	0.3896	0.7079	0.4303	0.3251	0.5436	0.4034	-0.3941	0.1039	0.0628	rictor
chrX	19255843	19255863	+	AATTCCATTGGAGTGGGTTG	0.5787	0.4504	0.7159	0.56	0.3602	0.6033	0.4367	-0.1628	-0.2323	0.1047	rictor
chrX	19255881	19255901	+	AAATGGCGGCCTTCAGTTCA	0.6355	0.5007	0.7006	0.3936	0.2559	0.3963	0.3767	-0.5069	-0.0599	0.0076	rictor
chrX	19255938	19255958	+	GCAGTTCCAATAGCTGCGGC	0.6624	0.5627	0.7148	0.3498	0.325	0.5674	0.3934	0.2491	-0.3037	0.4052	rictor
chrX	19256003	19256023	+	GCCATTTGCCCGTACAGATG	1.0	0.5945	0.8663	0.3902	0.4291	0.6216	0.5691	0.5913	0.211	0.2385	rictor
chrX	19256091	19256111	+	CATTGCGGATGTGCAGCGTC	0.8807	0.4823	0.6141	0.6807	0.472	0.5611	0.3384	-0.2081	-0.0949	0.0905	rictor
chrX	19256118	19256138	+	AGTGGGTGTCGGCTTCCACG	0.8773	0.6896	0.9323	0.3982	0.7747	0.7371	0.7293	1.4516	0.8689	0.8984	rictor
chrX	19256193	19256213	+	TTCGTGCCATCGTACTGTTC	1.0	0.4274	0.8343	0.4931	0.1571	0.3648	0.2938	-0.3985	-0.0017	0.0512	rictor
chrX	19256286	19256306	+	ACCGACTGACAATCTCCTCC	1.0	0.5672	0.7636	0.2336	0.4722	0.6309	0.5105	0.6299	0.7555	0.219	rictor
chrX	19256305	19256325	+	CAGGTAGTACTTGTCGTGGC	1.0	0.4946	0.7006	0.5787	0.5206	0.6159	0.5121	0.1613	0.0373	0.0643	rictor
chrX	19256402	19256422	+	ATGCCCCATACCTCAAAGTG	1.0	0.6938	0.6614	0.7125	0.5503	0.6393	0.7121	1.0842	0.5416	0.2392	rictor
chrX	19256523	19256543	+	GCTTCTCGTAGCTGTAGTTC	1.0	0.4386	0.5896	0.3563	0.1693	0.4269	0.4218	-0.2697	0.0945	0.0436	rictor
chrX	19256823	19256843	+	GGCACATGCGTCCGATGTAG	1.0	0.5111	0.6393	0.5275	0.4279	0.6356	0.3719	0.2738	-0.1509	0.2056	rictor
chrX	19257039	19257059	+	AATCTACCTCATTGCTGGAC	1.0	0.4506	0.6439	0.3905	0.0062	0.3698	0.2971	-0.2858	-0.0229	0.0108	rictor
chrX	19257042	19257062	+	CTACCTCATTGCTGGACAGG	0.4051	0.6384	0.7067	0.4974	0.4524	0.617	0.4875	0.3256	-0.2675	0.2602	rictor
chrX	19257080	19257100	+	AATCCGGCACTGACATATGT	0.8861	0.5499	0.7112	0.3957	0.3473	0.5811	0.5965	0.6024	0.9494	0.4313	rictor
chrX	19257095	19257115	+	TATGTAGGCAGCCTCTGTCC	1.0	0.5472	0.7919	0.6211	0.4009	0.649	0.6572	0.9203	1.1315	0.0679	rictor
chrX	19257159	19257179	+	AGAAGTCCACGAGTCGCTTC	1.0	0.4099	0.7777	0.4555	0.2991	0.4575	0.2288	-0.5253	0.1571	0.0554	rictor
chrX	19257356	19257376	+	GTCTGTCAGCAGCCGATTGA	1.0	0.3798	0.7775	0.3887	0.3647	0.602	0.5096	-0.0397	0.3292	0.0816	rictor
chrX	19257377	19257397	+	GGCTCGGAAGTTATCATATA	1.0	0.343	0.6556	0.4711	0.4019	0.4476	0.1926	-1.1681	-0.158	0.0226	rictor
chrX	19257388	19257408	+	TATCATATAAGGCTTGCGGA	1.0	0.6288	0.7336	0.3223	0.1261	0.6021	0.4938	0.7202	0.3768	0.5289	rictor
chrX	19257425	19257445	+	TCGAAAACTGGACCTCGACG	1.0	0.709	0.8332	0.386	0.4367	0.6662	0.6398	0.9267	-0.0591	0.7461	rictor
chrX	19257458	19257478	+	TGAGTTGGACTCGTCGCTGG	0.5001	0.6033	0.8474	0.6466	0.6115	0.6994	0.6508	0.9917	0.1954	0.204	rictor
chrX	19257487	19257507	+	AATCCAGCCGAGAACGATCG	1.0	0.6395	0.8248	0.3775	0.4989	0.7095	0.6163	0.6118	-0.0183	0.328	rictor
chrX	19257510	19257530	+	GTGCCGCGAAACTGAGTGAC	1.0	0.5203	0.5444	0.6515	0.5698	0.6544	0.5727	0.4782	0.3658	0.0466	rictor
chrX	19257561	19257581	+	GTTTCCTGCAACTGTAGCAC	1.0	0.5593	0.5896	0.3353	0.1338	0.6157	0.5023	0.0218	-0.1749	0.1647	rictor
chrX	19257586	19257606	+	CCGCTTGCTCCTGCACGTTG	0.8947	0.506	0.78	0.6674	0.4217	0.57	0.4769	0.0525	-0.5292	0.0861	rictor
chrX	19257643	19257663	+	CGCCCTGGATAATGCTGTCT	1.0	0.4806	0.6229	0.4211	0.3913	0.4224	0.2244	-0.8454	-0.508	0.0056	rictor
chrX	19257793	19257813	+	TACAGCAAATATCCGGGGGC	1.0	0.5042	0.7006	0.4272	0.3277	0.4954	0.2977	-0.7308	-0.9516	0.024	rictor
chrX	19257814	19257834	+	GGTGGGTGTGCATTAGCTGC	1.0	0.4908	0.7197	0.4267	0.4547	0.6374	0.6027	0.3743	0.0471	0.1646	rictor
chrX	19257907	19257927	+	CATTGAGCAGTCCAGTCTCG	1.0	0.6518	0.7999	0.2967	0.4672	0.646	0.4657	0.4169	-0.0586	0.3565	rictor
chrX	19257931	19257951	+	AACAGTACAGCATCAGCGCC	1.0	0.5235	0.6332	0.5424	0.1163	0.3094	0.393	-0.0907	-0.3326	0.1381	rictor
chrX	19258082	19258102	+	CACCGCATAGTCATCCGTCC	1.0	0.5582	0.7636	0.5755	0.4532	0.6132	0.4023	0.1528	0.2541	0.1041	rictor
chrX	19258238	19258258	+	GAGCGTCGACTATTGCTTTC	0.8261	0.1787	0.7636	0.3709	0.17	0.237	0.0447	-1.7731	-0.7189	0.147	rictor
chrX	19258245	19258265	+	GACTATTGCTTTCAGGCCTG	1.0	0.5066	0.7574	0.5016	0.3766	0.596	0.3004	-0.4392	-0.88	0.0262	rictor
chrX	19258255	19258275	+	TTCAGGCCTGAGGGTTTGCT	1.0	0.5107	0.743	0.5635	0.4178	0.4578	0.3372	-0.5486	-0.3491	0.1703	rictor
chrX	19258271	19258291	+	TGCTAGGATCACAGAATTCG	1.0	0.5308	0.6568	0.3561	0.3332	0.5959	0.4998	0.1343	-0.2478	0.0441	rictor
chrX	19258834	19258854	+	ATCGACGATACTCTGCCGGT	1.0	0.7101	0.7148	0.4287	0.4409	0.6345	0.6009	1.0521	1.0326	0.4205	rictor
chrX	19258850	19258870	+	CGGTAGGTGAAATCGCAATA	0.9519	0.4954	0.7255	0.5235	0.3172	0.4911	0.3933	-0.2278	0.4127	0.1302	rictor
chrX	19258860	19258880	+	AATCGCAATAAGGAGCTGCC	0.8258	0.5859	0.7478	0.3777	0.1528	0.4894	0.5625	0.1393	0.1011	0.3413	rictor
chrX	19258911	19258931	+	TCGTTTGCGGCCACTCGAGC	0.9847	0.4566	0.7444	0.4157	0.1099	0.4888	0.3321	-0.1766	-0.088	0.0931	rictor
chrX	19258932	19258952	+	GGTACAGAAGCACGCCGCAC	0.7085	0.4979	0.637	0.6012	0.5141	0.7442	0.5793	0.582	0.5515	0.0926	rictor
chrX	19258984	19259004	+	TAGCACATTGCGGGTTATGG	1.0	0.6091	0.8237	0.5846	0.5733	0.6615	0.5185	0.3401	0.2377	0.1115	rictor
chrX	19259040	19259060	+	TGAGCACAGCGAACTCTGCC	1.0	0.4795	0.6733	0.3458	0.2601	0.5418	0.577	0.1448	-0.1207	0.1361	rictor
chrX	19259049	19259069	+	CGAACTCTGCCAGGGTGGCC	1.0	0.4445	0.6024	0.5026	0.0	0.0921	0.2824	-0.9248	-1.1876	0.0655	rictor
chrX	19259053	19259073	+	CTCTGCCAGGGTGGCCAGGC	1.0	0.354	0.639	0.7073	0.174	0.2557	0.1978	-1.5199	-1.4016	0.0052	rictor
chrX	19259106	19259126	+	CGCTATCCGCCAGCGAGACC	1.0	0.4335	0.7444	0.3855	0.3084	0.5365	0.5095	0.2766	0.2205	0.0776	rictor
chrX	19259229	19259249	+	GATCGATGGAGCGGCAGAGC	0.8857	0.5109	0.7352	0.4179	0.4076	0.6262	0.4029	0.32	0.4564	0.0205	rictor
chrX	19259326	19259346	+	CGCCGCTCGCACTTGGGTGA	1.0	0.4363	0.7919	0.6265	0.537	0.6123	0.3392	-0.0117	-0.4234	0.0532	rictor
chrX	19259341	19259361	+	GGTGAAGGTGTGCACCAGTG	0.9014	0.6972	0.8316	0.9366	0.7098	0.6959	0.6658	1.0632	0.6863	0.3208	rictor
chrX	19259349	19259369	+	TGTGCACCAGTGAGGCACTA	1.0	0.5536	0.6842	0.5769	0.3433	0.5188	0.5805	0.5109	0.7069	0.3212	rictor
chrX	19262571	19262591	+	TCGCAAGCCGCAAATGGCAC	1.0	0.5238	0.7777	0.4451	0.2541	0.595	0.4211	0.3722	0.0709	0.2125	Vav
chrX	19263266	19263286	+	CAAGTTGTCGCAGTGCCGCA	0.7688	0.5681	0.729	0.4386	0.2157	0.5224	0.497	0.2688	-0.1728	0.4464	Vav
chrX	19263907	19263927	+	GGAGCGTTCCCATTCGGACG	1.0	0.6073	0.8011	0.3079	0.5577	0.673	0.5644	0.7883	0.1604	0.5282	Vav
chrX	19263919	19263939	+	TTCGGACGAGGCCATCTACA	1.0	0.5548	0.8061	0.3985	0.4403	0.5286	0.5989	0.4764	0.5558	0.2913	Vav
chrX	19264792	19264812	+	TACGATCGAGAACGGCACCG	1.0	0.7409	0.7765	0.4539	0.6453	0.7262	0.7417	1.2465	0.2125	0.755	Vav
chrX	19264813	19264833	+	GGACATCGACGACTACATCG	0.5973	0.7788	0.7658	0.2141	0.5764	0.7359	0.7652	1.2118	0.1616	0.607	Vav
chrX	19264861	19264881	+	GACCATCGACAACGATGCGG	0.8491	0.6396	0.6949	0.5381	0.4483	0.6733	0.6913	0.8865	-0.1208	0.5341	Vav
chrX	19264900	19264920	+	GCCCCTGCTTTCCGACTGCC	1.0	0.3719	0.5208	0.2838	0.1865	0.3564	0.275	-0.5831	-0.9733	0.032	Vav
chrX	19265221	19265241	+	GTATGCCTACATCTACAGCG	1.0	0.7648	0.6554	0.3248	0.5292	0.7277	0.7872	1.6004	0.7354	0.9719	Vav
chrX	19265242	19265262	+	GGACGACGAGAAGGTCTACG	0.6809	0.7947	0.7907	0.3956	0.6392	0.7066	0.7333	0.6942	-0.1644	0.883	Vav
chrX	19265266	19265286	+	TTTGTGCTACGTTACCTTCC	1.0	0.3269	0.7871	0.3395	0.0701	0.3754	0.2822	-0.6496	-0.0609	0.0662	Vav
chrX	19265272	19265292	+	CTACGTTACCTTCCAGGCGA	1.0	0.5805	0.6961	0.4627	0.3976	0.6091	0.4956	0.4558	0.1441	0.16	Vav
chrX	19265284	19265304	+	CCAGGCGAAGGCCAAACCCG	0.6191	0.6243	0.7941	0.6794	0.6447	0.6946	0.6938	1.1233	0.2315	0.6774	Vav
chrX	19267622	19267642	+	GTGGCCACTGTTCCCGTGGC	0.6693	0.3347	0.6733	0.5836	0.5698	0.5276	0.4123	-0.7705	-1.187	0.0189	CG8010
chrX	19267765	19267785	+	AGTAGACACTGGCGATGGCC	1.0	0.4967	0.6237	0.4821	0.2888	0.5026	0.4258	-0.2628	-0.3731	0.0933	CG8010
chrX	19267816	19267836	+	CCTTGAGCGCGTACGAGTGC	1.0	0.4612	0.7444	0.4061	0.2504	0.593	0.4579	0.3754	0.1579	0.2038	CG8010
chrX	19267841	19267861	+	GGCGGTCTTCTGGTTCATGT	1.0	0.6082	0.8108	0.4652	0.5408	0.6677	0.4607	0.2182	0.0648	0.0715	CG8010
chrX	19267852	19267872	+	GGTTCATGTAGGCGTGGATG	0.738	0.5333	0.6923	0.4826	0.5625	0.6694	0.513	0.5235	0.0008	0.2262	CG8010
chrX	19268553	19268573	+	CCGCGATCCGCTGCACCACC	1.0	0.4501	0.7245	0.6813	0.4807	0.5024	0.3951	0.2128	0.2105	0.2053	CG8010
chrX	19269292	19269312	+	CGACCACACCAACACAAAAG	0.7148	0.6057	0.7776	0.3766	0.3582	0.6508	0.6637	0.6346	-0.0075	0.3996	Vav
chrX	19269295	19269315	+	CCACACCAACACAAAAGAGG	0.9703	0.6611	0.7516	0.3242	0.2674	0.643	0.6308	0.8561	-0.0361	0.4191	Vav
chrX	19269298	19269318	+	CACCAACACAAAAGAGGAGG	1.0	0.6017	0.6666	0.6207	0.496	0.6356	0.4601	0.5442	-0.3462	0.2471	Vav
chrX	19269327	19269347	+	AAGACCTGTGCGCCCTGCAC	1.0	0.494	0.7693	0.6176	0.4801	0.6116	0.5486	0.4421	0.6963	0.0847	Vav
chrX	19269343	19269363	+	GCACAGGACGAGTAGAAGCC	1.0	0.4828	0.7855	0.4541	0.3487	0.5081	0.6525	0.3744	0.1788	0.7418	Vav
chrX	19269596	19269616	+	GCTGGAGCGGCATCTCAACC	1.0	0.554	0.8061	0.3924	0.5331	0.6423	0.551	0.6057	0.7408	0.3551	Vav
chrX	19269739	19269759	+	CAAAGTTCCTGGACAAACTA	0.613	0.4365	0.7292	0.4183	0.2191	0.4911	0.2601	-0.3984	-0.2931	0.0755	Vav
chrX	19270010	19270030	+	GCTGCTGGACAAGCTGGTGA	0.7157	0.5816	0.7221	0.5259	0.4465	0.6534	0.6709	1.0115	0.3537	0.405	Vav
chrX	19270058	19270078	+	CCGCTCGCTGGAGCGGGCCA	0.7705	0.4876	0.8061	0.689	0.3594	0.2511	0.2186	-1.2319	-1.3981	0.0552	Vav
chrX	19270094	19270114	+	CGTGTCGCAATATATCAACG	1.0	0.7291	0.819	0.2442	0.5685	0.7309	0.7264	1.1591	0.2726	0.8845	Vav
chrX	19270133	19270153	+	TCACCTGGTCATCATACAGA	1.0	0.6524	0.7079	0.3462	0.1362	0.56	0.5225	0.6194	0.5957	0.4488	Vav
chrX	19270139	19270159	+	GGTCATCATACAGAAGGTGA	1.0	0.663	0.6678	0.4461	0.4362	0.6553	0.6276	0.9952	0.5298	0.3085	Vav
chrX	19270235	19270255	+	CGACGGTGAGCTGCACATTA	0.8672	0.3976	0.748	0.4012	0.428	0.4159	0.2714	-0.6766	0.022	0.0535	Vav
chrX	19270244	19270264	+	GCTGCACATTAAGGCGCACG	0.8364	0.7191	0.6925	0.4948	0.357	0.6093	0.6639	0.5687	-0.2828	0.4606	Vav
chrX	19274134	19274154	+	TCTGCTGGCGGCGCACGCAC	1.0	0.3665	0.683	0.7286	0.2953	0.6209	0.6262	0.7027	0.6146	0.3574	CG32537
chrX	19274527	19274547	+	CGTGGCTGGTCTCCGCACTA	1.0	0.4817	0.8061	0.6016	0.5512	0.5836	0.503	-0.1197	-0.0222	0.0634	CG32537
chrX	19274695	19274715	+	CCGTGACGGTGAGAGCGTCC	1.0	0.5586	0.7303	0.5685	0.5361	0.6319	0.5193	0.6503	0.5765	0.0108	CG32537
chrX	19274723	19274743	+	GAGCAGCTTGCCGGGCGCAA	1.0	0.4136	0.7588	0.7083	0.4865	0.6141	0.4058	0.0492	-0.0481	0.0603	CG32537
chrX	19274764	19274784	+	TTCGGTCGTAGCTGTCCGCC	1.0	0.4687	0.6723	0.5471	0.3967	0.4588	0.2724	-0.4931	-0.8925	0.096	CG32537
chrX	19275467	19275487	+	CACTCGTGGATGGATCCTCC	0.8178	0.5725	0.717	0.3783	0.5049	0.5583	0.3894	0.1965	0.2816	0.0461	CG32536
chrX	19276563	19276583	+	GGTGCGCGGACTGTCGTCCC	1.0	0.5106	0.7598	0.7363	0.6122	0.6482	0.6342	0.3251	0.046	0.0122	CG32536
chrX	19276623	19276643	+	ACCGCCGGCCTGGCCAGCGG	0.8533	0.4877	0.8673	0.7796	0.6104	0.5789	0.6935	-0.2878	-0.6231	0.1237	CG32536
chrX	19276746	19276766	+	GCGCCTGGAGAAGCAGCACA	0.6949	0.5899	0.6405	0.7299	0.5228	0.6671	0.7016	1.1784	0.9225	0.48	CG32536
chrX	19279024	19279044	+	GATGTCGGAGTAGAGGGCAA	1.0	0.648	0.7777	0.6381	0.5718	0.6369	0.5939	1.0073	0.769	0.3521	CG8028
chrX	19279080	19279100	+	TCTTCAGCAGCGTGAGATCG	1.0	0.5937	0.6248	0.4865	0.3477	0.656	0.6681	0.4584	-0.272	0.1206	CG8028
chrX	19279174	19279194	+	AATCGTGCTCGGACGCCGTG	1.0	0.6698	0.86	0.6188	0.4113	0.6582	0.4664	0.4477	-0.1794	0.4774	CG8028
chrX	19279182	19279202	+	TCGGACGCCGTGAGGTCTGC	1.0	0.4376	0.7682	0.4781	0.3693	0.4957	0.3728	0.1288	0.1619	0.0592	CG8028
chrX	19279204	19279224	+	GCTGTGCATCATCTGGGGCG	0.97	0.5243	0.808	0.6238	0.4732	0.6115	0.5128	0.1384	-0.3779	0.3199	CG8028
chrX	19279242	19279262	+	CGGGTCCGGACCAATTGCCC	0.8708	0.5552	0.7919	0.4301	0.6024	0.6404	0.5641	0.5891	0.5319	0.0406	CG8028
chrX	19279258	19279278	+	GCCCAGGCTGGTGATGCTCG	1.0	0.5837	0.8851	0.4276	0.5912	0.6797	0.6226	0.7899	-0.1399	0.1437	CG8028
chrX	19279515	19279535	+	CATGAGCATTCAGTCCCGTG	1.0	0.7138	0.808	0.7433	0.5545	0.6668	0.6096	0.9494	0.6258	0.5641	CG8028
chrX	19279524	19279544	+	TCAGTCCCGTGAGGATGAGC	0.6886	0.5036	0.6536	0.4652	0.353	0.6035	0.6076	0.7092	0.656	0.0974	CG8028
chrX	19279666	19279686	+	ATGGTTGAATGTCGTATAGC	1.0	0.5289	0.6927	0.4454	0.0913	0.4137	0.2959	-0.4507	0.058	0.0349	CG8028
chrX	19279687	19279707	+	GGTGGGCACCATCAGCCCGA	1.0	0.5971	0.8155	0.5246	0.4388	0.6494	0.5611	0.6685	0.402	0.3726	CG8028
chrX	19279711	19279731	+	GAATCCCTGAACGACGCTAA	1.0	0.6395	0.6604	0.4055	0.4114	0.6598	0.4841	0.1815	0.3674	0.0526	CG8028
chrX	19279722	19279742	+	CGACGCTAAAGGCCATGATC	1.0	0.4529	0.7433	0.4217	0.4107	0.4507	0.373	0.0647	0.5488	0.0291	CG8028
chrX	19279735	19279755	+	CATGATCAGGTGTAGCGTGG	1.0	0.6505	0.8663	0.7307	0.5615	0.6762	0.6023	0.6942	0.3216	0.2664	CG8028
chrX	19279764	19279784	+	ACAACTGCATTCCAGTGCCC	1.0	0.5603	0.6937	0.345	0.2744	0.556	0.5817	0.8126	0.7393	0.4457	CG8028
chrX	19279821	19279841	+	GCATTCCAAAGCGCTGGAAC	0.9356	0.3819	0.7303	0.3755	0.3264	0.5801	0.3991	-0.1936	-0.0964	0.08	CG8028
chrX	19279836	19279856	+	GGAACAGGGAGCCGGAGAAC	0.791	0.3751	0.6654	0.537	0.5031	0.6616	0.5637	0.2674	0.6565	0.0344	CG8028
chrX	19279864	19279884	+	GAAGCTCATCGACGAGAAGA	0.5792	0.5649	0.5696	0.4752	0.3884	0.7478	0.6511	0.5079	0.2862	0.1063	CG8028
chrX	19279914	19279934	+	TCTCCGCTCCAATGCTCTTC	1.0	0.2783	0.6748	0.3149	0.0802	0.304	0.1404	-0.895	-0.256	0.0511	CG8028
chrX	19279932	19279952	+	TCAGGAACTCGCCGAAGACC	1.0	0.4774	0.6536	0.3913	0.4025	0.6708	0.5836	0.619	0.5206	0.1564	CG8028
chrX	19279956	19279976	+	CAAACGATGGCAAAGCCGCA	1.0	0.4688	0.6685	0.2144	0.1237	0.5043	0.3522	-0.0751	-0.3094	0.1227	CG8028
chrX	19280159	19280179	+	CGTTAGTACTTACAAAAGGC	1.0	0.537	0.5809	0.1096	0.2595	0.6396	0.436	-0.2797	-0.4045	0.1349	CG8028
chrX	19280180	19280200	+	GGGCCATGCCAATGCAGACG	1.0	0.6092	0.7067	0.5248	0.4693	0.6693	0.5992	0.5903	-0.33	0.2219	CG8028
chrX	19280217	19280237	+	ATCGGGTGCCTCCAGTGTGT	0.9125	0.5931	0.8296	0.4598	0.5628	0.6588	0.5339	0.7218	0.8795	0.1268	CG8028
chrX	19283746	19283766	+	AGCTATCGCGATGACCGCCG	1.0	0.636	0.7858	0.5655	0.6058	0.6845	0.6018	0.715	-0.3392	0.6211	CG8034
chrX	19283861	19283881	+	GGAGCCGGTGAAGTCCATGT	0.9732	0.7027	0.7221	0.57	0.6405	0.7175	0.7036	1.2402	1.3136	0.3862	CG8034
chrX	19283866	19283886	+	CGGTGAAGTCCATGTAGGAG	1.0	0.6275	0.6661	0.42	0.5225	0.6666	0.4953	0.2063	-0.3546	0.1788	CG8034
chrX	19283873	19283893	+	GTCCATGTAGGAGAGGTTCG	0.9747	0.601	0.8332	0.373	0.5478	0.622	0.5324	0.5449	0.0612	0.2017	CG8034
chrX	19283882	19283902	+	GGAGAGGTTCGAGGTGACCG	1.0	0.677	0.8142	0.4446	0.6101	0.7079	0.7227	1.1473	0.1157	0.3326	CG8034
chrX	19283983	19284003	+	CGGCGGACTGAACTCCGGCC	1.0	0.3742	0.7525	0.6849	0.501	0.4481	0.3568	-0.5639	-0.8898	0.0683	CG8034
chrX	19284238	19284258	+	GCTGTGGCTGCGGGGTGGGC	0.8056	0.277	0.7572	0.4872	0.3817	0.4521	0.1601	-0.8448	-0.8728	0.0243	CG8034
chrX	19284331	19284351	+	CCGATCCGACCGTGGCATTG	1.0	0.5287	0.8237	0.431	0.4531	0.5086	0.4991	0.0936	-0.3517	0.0159	CG8034
chrX	19284385	19284405	+	GGAAGTCGTACGCTTCCAGC	1.0	0.5676	0.8108	0.3708	0.447	0.6065	0.462	0.0917	0.2083	0.6544	CG8034
chrX	19284511	19284531	+	CGAAAGCGGCCGATGTGGAG	1.0	0.5918	0.8694	0.4855	0.4903	0.6794	0.4565	0.3001	-0.0857	0.0975	CG8034
chrX	19284550	19284570	+	TGATCACCGAGTACGTGCTC	1.0	0.5571	0.6604	0.4808	0.3487	0.6347	0.5578	0.2531	0.3195	0.1668	CG8034
chrX	19284589	19284609	+	TCGCCGGCGATGTGAGCGCC	1.0	0.4509	0.5916	0.7329	0.3542	0.4646	0.3435	-0.4723	-0.8114	0.0527	CG8034
chrX	19284595	19284615	+	GCGATGTGAGCGCCAGGCCC	1.0	0.404	0.7669	0.5983	0.5059	0.5917	0.4398	0.2219	0.0517	0.2196	CG8034
chrX	19302493	19302513	+	ATTGCTGTCCGATTTCTCCC	0.9375	0.5065	0.7079	0.3843	0.273	0.5504	0.5897	0.8046	0.7692	0.6655	CG8051
chrX	19302532	19302552	+	AGTGCCCACGCTGTTCAACG	1.0	0.6972	0.8059	0.3901	0.5226	0.6812	0.7025	0.7781	0.0473	0.5328	CG8051
chrX	19302736	19302756	+	GCAGGCGATGGTGTGCAGTG	1.0	0.6281	0.8128	0.7153	0.7002	0.6945	0.6718	1.3636	0.7641	0.2813	CG8051
chrX	19302790	19302810	+	ACCAAACTCGTACAGCATGT	1.0	0.7023	0.7494	0.3719	0.1611	0.5716	0.572	0.6132	0.6609	0.2071	CG8051
chrX	19302802	19302822	+	CAGCATGTAGGTGGCAAAGT	1.0	0.4701	0.7069	0.6576	0.4231	0.525	0.4602	-0.2845	-0.1016	0.0453	CG8051
chrX	19302822	19302842	+	AGGGACACACAATTGGTCCC	1.0	0.5647	0.7494	0.3824	0.4851	0.5217	0.6163	-0.1819	-0.218	0.1174	CG8051
chrX	19302964	19302984	+	GCTCATTATGTAGACGGCGA	0.9197	0.6247	0.7352	0.5366	0.3658	0.6128	0.4322	0.8228	0.4227	0.3291	CG8051
chrX	19303000	19303020	+	CATCCAGAAGAGACCCAGAA	1.0	0.7353	0.6922	0.5413	0.4686	0.5473	0.3991	-0.4165	-0.3485	0.2642	CG8051
chrX	19303020	19303040	+	AGGTCAGCACGGATCCCACC	1.0	0.4971	0.6935	0.4586	0.5142	0.678	0.389	0.1968	0.5053	0.0804	CG8051
chrX	19303481	19303501	+	CAGCCATGCGATCGCGGAAA	1.0	0.4273	0.6512	0.8209	0.2512	0.4698	0.2229	-0.4403	-0.4269	0.0553	CG8051
chrX	19303763	19303783	+	GCTATGGAATGAGTATGCGT	1.0	0.6274	0.6913	0.3693	0.4941	0.6833	0.7721	1.3758	1.3199	0.5436	CG8051
chrX	19312276	19312296	+	CAGTGCCTTGTCCTCTGCAC	0.7595	0.4993	0.7303	0.7	0.5199	0.6642	0.5758	0.3259	0.3657	0.0685	out
chrX	19312304	19312324	+	CGCAGCAGCTCATCCTGACC	0.7955	0.4464	0.7777	0.3451	0.4719	0.5956	0.4392	0.2619	0.3672	0.0309	out
chrX	19312384	19312404	+	GAAGTAGTTTGGCTTGTACA	1.0	0.5992	0.7966	0.3153	0.4568	0.6864	0.6372	0.1767	0.3194	0.1231	out
chrX	19312522	19312542	+	AGCTCCTCCCGCGCTCTCCG	1.0	0.5625	0.7726	0.2717	0.6118	0.7169	0.5862	0.9282	0.0039	0.4148	out
chrX	19312527	19312547	+	CTCCCGCGCTCTCCGAGGTC	1.0	0.3347	0.7252	0.5071	0.4914	0.5383	0.3816	-0.4783	-0.6346	0.0106	out
chrX	19312632	19312652	+	CGGGATCATCGACATTGAAG	1.0	0.6253	0.8332	0.3802	0.4869	0.6963	0.5254	0.6015	0.2238	0.2635	out
chrX	19312650	19312670	+	AGAGGTATTGGGACGAGAAA	0.7239	0.4032	0.8108	0.5345	0.5498	0.6558	0.2874	-0.3011	0.0124	0.1429	out
chrX	19312842	19312862	+	CATGCCAAAGTACGGGTTGC	1.0	0.3721	0.637	0.3136	0.127	0.2677	0.3016	-0.7368	-0.6425	0.0207	out
chrX	19312923	19312943	+	GGGCACCATAGTAGCCCAAC	1.0	0.4643	0.6927	0.6778	0.4155	0.3944	0.4664	-0.4137	0.2946	0.1669	out
chrX	19312959	19312979	+	GCGGAAAGAATATGGGTCCC	1.0	0.5228	0.6643	0.481	0.5345	0.5873	0.5256	0.3264	0.3133	0.0412	out
chrX	19313101	19313121	+	ACAGATGATATACTGCCAGA	1.0	0.673	0.7352	0.3705	0.2625	0.6368	0.6456	0.6901	0.7359	0.4284	out
chrX	19313113	19313133	+	CTGCCAGAAGGTGGTGCAAA	0.7541	0.4992	0.6512	0.6109	0.3449	0.3886	0.2772	-0.7535	-0.6177	0.0633	out
chrX	19313133	19313153	+	AGGCCGACAAGAAGACGCCC	1.0	0.5152	0.579	0.465	0.6095	0.7774	0.6346	0.844	0.7354	0.2872	out
chrX	19313137	19313157	+	CGACAAGAAGACGCCCAGGA	0.7043	0.5787	0.729	0.4747	0.5414	0.634	0.5514	0.3815	0.172	0.1221	out
chrX	19313157	19313177	+	AGGCCAGACTGGTGCCGGTC	1.0	0.3285	0.6355	0.7386	0.5783	0.5287	0.3033	-0.7671	-0.5151	0.0017	out
chrX	19313383	19313403	+	GCATCCGCACCCTGTAGATC	1.0	0.4632	0.6179	0.1631	0.1757	0.4214	0.3423	-0.3061	0.3799	0.0382	out
chrX	19313410	19313430	+	ACTGCTGCAGAGCCGGGAAA	0.9309	0.4834	0.7693	0.5428	0.3365	0.5499	0.5247	0.1106	0.245	0.2065	out
chrX	19334440	19334460	+	GATTTCTATGATGATAATTG	1.0	0.5191	0.7574	0.3608	0.2375	0.5835	0.4724	0.0693	0.1285	0.1832	nAChRalpha7
chrX	19334468	19334488	+	TATGGTTGACACAACTGATG	1.0	0.6606	0.8332	0.354	0.4768	0.6892	0.5574	0.8453	0.5122	0.0886	nAChRalpha7
chrX	19340503	19340523	+	GAGCAGCGGTACCGCATCGG	1.0	0.631	0.8284	0.8014	0.7066	0.7067	0.7002	1.1252	0.5069	0.0918	nAChRalpha7
chrX	19340535	19340555	+	TTGTTTCGGCCACCATGTTG	1.0	0.5707	0.7325	0.594	0.1496	0.5324	0.567	-0.1218	-0.328	0.0983	nAChRalpha7
chrX	19341882	19341902	+	AAACCCTAGCAGTGCCATGG	1.0	0.6824	0.7539	0.6344	0.3084	0.5801	0.704	0.8997	0.5933	0.0416	nAChRalpha7
chrX	19341970	19341990	+	GCGAATGTTATGTCAATATA	0.9339	0.3521	0.6866	0.4067	0.2563	0.4341	0.1656	-0.9654	0.0656	0.1057	nAChRalpha7
chrX	19342329	19342349	+	CAGCTTCGTCCTGCAACTGC	0.6849	0.4643	0.7103	0.4564	0.3807	0.5902	0.4137	-0.2169	-0.3119	0.0573	nAChRalpha7
chrX	19342412	19342432	+	AGTTACCTGAAACCCATCGT	0.9403	0.7167	0.7161	0.391	0.4515	0.6834	0.611	0.8158	0.9504	0.3507	nAChRalpha7
chrX	19342737	19342757	+	TCAGTACATCCGGTTTCCAT	1.0	0.5647	0.8108	0.4421	0.3561	0.5657	0.5102	0.2921	0.4801	0.3672	nAChRalpha7
chrX	19343173	19343193	+	CATTGACCACCGGACGCTCC	1.0	0.5208	0.7775	0.4045	0.3645	0.5552	0.5045	0.29	0.2432	0.0327	nAChRalpha7
chrX	19343194	19343214	+	GGCTGTTGTAGTTGTCCAGA	0.826	0.5396	0.631	0.2119	0.4242	0.6128	0.2723	0.1153	-0.0516	0.1703	nAChRalpha7
chrX	19343499	19343519	+	GTATCATAATTAAAAGTCCC	1.0	0.5504	0.508	0.1216	0.3363	0.6219	0.5033	0.3597	0.2716	0.3666	nAChRalpha7
chrX	19464833	19464853	+	GAGCGCCGACTGCAAGAACA	0.7554	0.5706	0.7575	0.6085	0.5184	0.7651	0.7028	1.3962	1.0932	0.2023	kek5
chrX	19464854	19464874	+	GGCGCTAACCAAAATTCCGC	1.0	0.6095	0.6796	0.0709	0.2059	0.5334	0.3469	0.0427	-0.1791	0.1699	kek5
chrX	19464875	19464895	+	GGACATGAGCAACGAGATGC	1.0	0.5205	0.6252	0.28	0.3451	0.6851	0.6504	0.9397	0.7106	0.1505	kek5
chrX	19464983	19465003	+	TTTGCGCAACTGCACCATCC	1.0	0.5071	0.7787	0.4373	0.0	0.3166	0.3747	0.0665	0.3435	0.0309	kek5
chrX	19464986	19465006	+	GCGCAACTGCACCATCCAGG	0.6954	0.6911	0.8474	0.6179	0.5413	0.6833	0.6083	1.151	0.5165	0.8553	kek5
chrX	19464998	19465018	+	CATCCAGGAGGTGCATCGCG	1.0	0.6183	0.6755	0.6499	0.5899	0.6757	0.5345	0.752	0.055	0.5051	kek5
chrX	19465007	19465027	+	GGTGCATCGCGAGGCCTTCA	1.0	0.4605	0.6654	0.4307	0.2934	0.4278	0.172	-0.5116	-0.0337	0.0164	kek5
chrX	19465127	19465147	+	CATCAACAACAACGAGATCG	0.4349	0.6558	0.6807	0.3393	0.3172	0.6398	0.6038	0.5518	-0.3173	0.1555	kek5
chrX	19465202	19465222	+	CCGGAACAATCGATTGCGCC	1.0	0.5192	0.7336	0.522	0.0	0.2982	0.2748	-0.1506	-0.8256	0.0526	kek5
chrX	19465283	19465303	+	CCGCCTCTCACATCTGCACA	1.0	0.5886	0.7079	0.4551	0.2784	0.5316	0.4021	-0.0455	-0.6135	0.1717	kek5
chrX	19465295	19465315	+	TCTGCACAAGGAGACATTCA	0.7857	0.5409	0.7079	0.3252	0.2412	0.4337	0.4316	-0.3299	0.1069	0.0694	kek5
chrX	19465328	19465348	+	GCTGATGCATCTATCGCTGC	0.7596	0.4506	0.7494	0.2683	0.1778	0.5826	0.5255	-0.3288	-0.6113	0.0521	kek5
chrX	19465361	19465381	+	GAACTGCAGCTGCGAGCTGC	0.9965	0.4396	0.7102	0.2961	0.2001	0.5279	0.4304	-0.085	-0.2202	0.0289	kek5
chrX	19465418	19465438	+	CACACCGCCCACCGATTGCC	1.0	0.4321	0.5492	0.2635	0.0701	0.3742	0.3029	-0.6439	-0.7216	0.0667	kek5
chrX	19465454	19465474	+	GCGCGGCAAGCTGTGGAGCG	0.977	0.5818	0.8363	0.7312	0.637	0.6089	0.6332	0.7896	-0.2983	0.1925	kek5
chrX	19465517	19465537	+	TTCCGTGCGCTCCTTCATCG	1.0	0.6619	0.8758	0.3008	0.5511	0.6564	0.6377	0.6071	0.0884	0.2213	kek5
chrX	19465670	19465690	+	GATGCCGGAGCAGCCCTCCC	0.9087	0.5068	0.7504	0.6326	0.5034	0.4338	0.3378	0.1618	0.5541	0.1283	kek5
chrX	19465718	19465738	+	GGGCGTACGGGCCTCCGACA	1.0	0.4523	0.8061	0.7678	0.6239	0.6669	0.443	0.5593	0.5837	0.0553	kek5
chrX	19465763	19465783	+	TAACCGGGGCGGACGGGCGG	1.0	0.3458	0.8909	0.7336	0.4731	0.5432	0.3455	-0.1813	-0.3708	0.0283	kek5
chrX	19465976	19465996	+	TCGCATCAAGACCTATCAAA	1.0	0.4835	0.6819	0.5481	0.3789	0.5174	0.4254	-0.2057	0.1083	0.4037	kek5
chrX	19466051	19466071	+	GCACAACGGCTCCATGCTCG	0.8304	0.5843	0.8616	0.2937	0.4403	0.6359	0.5625	0.7464	-0.0428	0.0363	kek5
chrX	19466093	19466113	+	GCAGAAGAGCCTGCTCAACG	0.7552	0.7186	0.8616	0.3725	0.6151	0.7248	0.812	1.1559	0.2944	0.6062	kek5
chrX	19468478	19468498	+	GCAGTCGAACATACCCGACC	1.0	0.619	0.7636	0.4592	0.5657	0.6892	0.6128	0.841	0.8598	0.0591	kek5
chrX	19475291	19475311	+	GAACTGCCCGCTATGCGGCC	0.9088	0.4735	0.7667	0.4569	0.2386	0.5416	0.3259	-0.6641	-1.1275	0.0531	narya
chrX	19475495	19475515	+	GGAGGGCTTTTGCAAGATGG	0.636	0.594	0.8224	0.6361	0.5776	0.7447	0.5962	0.0106	-0.2854	0.3517	narya
chrX	19475513	19475533	+	GGAGGCGCAGCTGAACCAGA	0.9659	0.6529	0.7245	0.5438	0.5583	0.7683	0.5444	1.1398	0.8159	0.3619	narya
chrX	19475522	19475542	+	GCTGAACCAGAAGGTCGTGG	1.0	0.679	0.7765	0.5659	0.5716	0.6943	0.6683	0.9864	0.2169	0.8023	narya
chrX	19476942	19476962	+	CCACCATGCCGCAGCTCTCG	1.0	0.5382	0.7351	0.4164	0.3347	0.5544	0.3995	0.1114	-0.5954	0.1892	CG32533
chrX	19477077	19477097	+	ACACGTTGTAGAGTCGCACC	1.0	0.5296	0.7636	0.4396	0.3351	0.5886	0.5607	0.8551	0.7689	0.1735	CG32533
chrX	19477086	19477106	+	AGAGTCGCACCAGGGTGAAG	1.0	0.6553	0.8049	0.4812	0.5145	0.6607	0.6263	0.8594	0.5091	0.3492	CG32533
chrX	19477188	19477208	+	GCACGCTCAGCATGGCGGCC	1.0	0.3802	0.6723	0.3079	0.0762	0.2549	0.2747	-0.966	-1.1621	0.0357	CG32533
chrX	19477311	19477331	+	TGATCTTTTCCTCCACGCTG	0.9479	0.5433	0.6343	0.1911	0.2232	0.6455	0.5016	-0.2739	-0.7561	0.1102	CG32533
chrX	19477452	19477472	+	CGGGGCCTCTATGAATGGAA	1.0	0.543	0.6473	0.6463	0.5875	0.6835	0.3581	-0.2034	-0.3593	0.1063	CG32533
chrX	19477545	19477565	+	CGGAGTGGGATATGCCTCGA	0.6308	0.613	0.6927	0.9265	0.7088	0.66	0.5276	0.4156	0.4116	0.0118	CG32533
chrX	19477733	19477753	+	TTTCAGACGCTGGCCCTTGC	1.0	0.2618	0.8627	0.4348	0.0	0.2455	0.1307	-0.9428	-0.3952	0.1306	CG32533
chrX	19477909	19477929	+	CCTGGCCACTGTGCAGCGGC	0.7612	0.4594	0.6757	0.5821	0.4458	0.5856	0.4946	-0.038	-0.4786	0.1083	CG32533
chrX	19477996	19478016	+	TTACGCCGCTAACGAAGATA	1.0	0.5575	0.6536	0.446	0.2477	0.5075	0.3131	-0.2125	0.2741	0.3141	CG32533
chrX	19478020	19478040	+	CGTCACCGCGCTCGCTGGCT	1.0	0.4819	0.7006	0.498	0.1982	0.3618	0.1639	-0.6843	-0.6353	0.0128	CG32533
chrX	19478092	19478112	+	TCGGATACTGCTGGTCAATA	1.0	0.4064	0.7069	0.5637	0.403	0.4171	0.283	-0.3352	0.4535	0.0227	CG32533
chrX	19478181	19478201	+	CCCGCCTTTAGTTCCAGTGC	0.9187	0.5183	0.6937	0.2326	0.4155	0.598	0.5265	-0.2205	-0.3417	0.0219	CG32533
chrX	19478184	19478204	+	GCCTTTAGTTCCAGTGCAGG	1.0	0.573	0.7007	0.4598	0.2352	0.5879	0.4651	0.2327	-0.5234	0.2865	CG32533
chrX	19478398	19478418	+	CGTGGATTTCGTCCAAAATC	1.0	0.3875	0.6961	0.2873	0.1517	0.2665	0.1766	-1.0608	-0.8031	0.0251	CG32533
chrX	19478416	19478436	+	TCAGGGCATCGTACTGGTCT	1.0	0.4669	0.8155	0.5399	0.5025	0.6041	0.5051	0.0332	0.1219	0.0578	CG32533
chrX	19478467	19478487	+	ACAAGCCCTCCGTAATGAAA	1.0	0.4683	0.7433	0.4417	0.1215	0.5068	0.3625	-0.488	-0.205	0.3488	CG32533
chrX	19478566	19478586	+	CGTGCGCAACGCGCTTGCAC	1.0	0.4951	0.774	0.3863	0.2992	0.6115	0.4388	0.1242	-0.0024	0.0575	CG32533
chrX	19478576	19478596	+	GCGCTTGCACAGGGAGACGC	1.0	0.5639	0.6725	0.4857	0.4359	0.6196	0.4863	0.6722	0.1519	0.1458	CG32533
chrX	19478605	19478625	+	GGCGCGGCTGGGTGCAAGCT	1.0	0.3484	0.6874	0.5913	0.5292	0.4796	0.221	-0.3085	-0.2539	0.0066	CG32533
chrX	19479006	19479026	+	AGCTCCGCCTCCGCGAGTCG	1.0	0.5232	0.7726	0.4308	0.4817	0.6358	0.5759	0.5982	-0.1477	0.096	CG32533
chrX	19479608	19479628	+	CCTCGCGTAGCTCCGGCGGC	0.5504	0.4556	0.7573	0.5642	0.2226	0.3743	0.2818	-0.3975	-0.8081	0.0848	mRpS14
chrX	19481097	19481117	+	CGGCGAGACGCTGGCCATGA	0.6549	0.4001	0.7352	0.6808	0.5965	0.5096	0.2979	-0.4258	-0.3395	0.0046	Naa15-16
chrX	19481130	19481150	+	GAACGGACTGGGGCGCCGCG	1.0	0.5944	0.8977	0.6038	0.6158	0.6982	0.4673	0.4247	-0.5935	0.6089	Naa15-16
chrX	19481133	19481153	+	CGGACTGGGGCGCCGCGAGG	1.0	0.5336	0.8531	0.8441	0.6995	0.6793	0.3495	0.0953	0.101	0.0067	Naa15-16
chrX	19481274	19481294	+	CAACGCGCTCAAGTGGGAGA	1.0	0.6073	0.7919	0.3989	0.3676	0.6336	0.4069	0.3507	0.106	0.0656	Naa15-16
chrX	19481295	19481315	+	GGATAACCTGCAGATCCTGA	0.936	0.6246	0.7161	0.2182	0.3689	0.728	0.5742	0.6625	0.4081	0.3698	Naa15-16
chrX	19481334	19481354	+	GATCCAAATGCGCGACCTCG	1.0	0.5658	0.6723	0.367	0.3199	0.6411	0.3304	0.0284	-0.5863	0.1928	Naa15-16
chrX	19481343	19481363	+	GCGCGACCTCGAGGGCTACA	0.8451	0.5144	0.7352	0.4717	0.3438	0.41	0.4565	0.1061	0.2153	0.1755	Naa15-16
chrX	19481653	19481673	+	CGAGTCGAATCGTCTGCAGC	0.979	0.5606	0.8108	0.3057	0.0	0.3961	0.2384	-0.1751	-0.4552	0.0904	Naa15-16
chrX	19481680	19481700	+	GGACCACCTGACCAAATACC	1.0	0.4701	0.6405	0.3014	0.4297	0.6642	0.6179	0.0762	0.193	0.4161	Naa15-16
chrX	19481749	19481769	+	GTACATCAAGCTGCAGCAGC	0.5385	0.4916	0.6961	0.3928	0.2768	0.6005	0.5456	-0.4234	-0.4794	0.1919	Naa15-16
chrX	19481836	19481856	+	GCAGTACATTGCCGCCCGCC	1.0	0.4689	0.6581	0.6346	0.3673	0.3545	0.2054	-0.6602	-0.8216	0.2863	Naa15-16
chrX	19481881	19481901	+	GTCGATCTATCGCGTGTTCC	1.0	0.3525	0.7399	0.3546	0.2725	0.4225	0.2492	-0.5614	-0.5056	0.0316	Naa15-16
chrX	19481989	19482009	+	CCTGCGCCGCGGTCTGCGTA	1.0	0.3878	0.7724	0.558	0.2641	0.5171	0.2767	-0.2418	-0.4176	0.0158	Naa15-16
chrX	19482042	19482062	+	CTCTGCACCAGATACCGGAG	1.0	0.6866	0.737	0.4864	0.565	0.6702	0.5209	0.4563	0.0313	0.147	Naa15-16
chrX	19482058	19482078	+	GGAGAGGGCGGCCGTTATCG	1.0	0.6001	0.8568	0.4207	0.6886	0.6815	0.6062	0.6304	0.1112	0.2346	Naa15-16
chrX	19482280	19482300	+	CATTGAGCTGCTTATCACCA	0.9831	0.6122	0.7161	0.2443	0.5582	0.77	0.561	0.0584	-0.1178	0.2934	Naa15-16
chrX	19482316	19482336	+	GCATGCTGGCGATCCCGTGG	1.0	0.6008	0.8141	0.7743	0.5999	0.6862	0.5714	1.0718	0.5457	0.1333	Naa15-16
chrX	19482334	19482354	+	GGAGGCGTACGTCTGGCTGG	1.0	0.6012	0.8616	0.6307	0.6441	0.6839	0.6421	0.8174	0.1677	0.2312	Naa15-16
chrX	19482337	19482357	+	GGCGTACGTCTGGCTGGAGG	0.7437	0.4964	0.8946	0.6471	0.6466	0.6661	0.5207	0.4956	-0.3033	0.0936	Naa15-16
chrX	19482481	19482501	+	GCTGCGCGCCAACATGGTGC	0.7074	0.4783	0.7598	0.3495	0.0	0.5091	0.659	0.0905	-0.4646	0.2141	Naa15-16
chrX	19482484	19482504	+	GCGCGCCAACATGGTGCAGG	1.0	0.6166	0.7907	0.8071	0.4033	0.6225	0.6206	0.223	-0.3622	0.2062	Naa15-16
chrX	19482490	19482510	+	CAACATGGTGCAGGAGGCAG	0.6422	0.4981	0.7091	0.7229	0.5295	0.5937	0.4824	0.2157	-0.3964	0.1682	Naa15-16
chrX	19482517	19482537	+	CTGCGCCAAGTTCACTCGCG	1.0	0.6043	0.7986	0.6609	0.4728	0.5893	0.4218	-0.0492	-0.6885	0.1972	Naa15-16
chrX	19482634	19482654	+	GTCGTTGAAGAAGTGCCACG	1.0	0.7549	0.819	0.436	0.5146	0.6876	0.7324	1.1685	0.2754	0.8879	Naa15-16
chrX	19482664	19482684	+	CCACTTTGCCGAAATCGTCG	1.0	0.6475	0.8332	0.0983	0.0	0.4197	0.392	-0.104	-0.9385	0.6428	Naa15-16
chrX	19482739	19482759	+	CGTTGGCCTGTTGCGATTGG	1.0	0.4137	0.8377	0.6783	0.6544	0.6863	0.534	-0.1002	-0.3193	0.2659	Naa15-16
chrX	19482772	19482792	+	CCAGCATCCATTCTATTTCA	1.0	0.3669	0.6121	0.3148	0.2675	0.3945	0.1636	-1.1006	-0.6079	0.0724	Naa15-16
chrX	19482793	19482813	+	GGCGGCCAAGTGCGCCATCG	0.9059	0.5999	0.8379	0.7424	0.6276	0.4937	0.3754	0.1789	-0.4459	0.0452	Naa15-16
chrX	19488124	19488144	+	GCTTGACGGGCAGTGAGCGC	1.0	0.5062	0.7444	0.4318	0.3179	0.6017	0.588	0.5638	0.4209	0.1346	pcm
chrX	19488376	19488396	+	TGCGCATCAGATCCACGGCC	1.0	0.458	0.5775	0.4555	0.455	0.5815	0.4681	0.3284	0.0041	0.2231	pcm
chrX	19488457	19488477	+	GCCGCGGATACTTGAGCTGC	1.0	0.4491	0.579	0.3011	0.3713	0.5929	0.4951	-0.0702	-0.3183	0.0183	pcm
chrX	19488532	19488552	+	CCACCCACACGGTGCCACTT	1.0	0.5527	0.6984	0.5253	0.319	0.2749	0.2741	-0.656	-0.0224	0.0521	pcm
chrX	19488541	19488561	+	CGGTGCCACTTAGGCGTCCC	1.0	0.3795	0.6594	0.5383	0.4756	0.3841	0.4596	-0.6925	-0.7662	0.0212	pcm
chrX	19488581	19488601	+	GAGCAAGTTGCAGACCTGGA	1.0	0.6707	0.7148	0.7366	0.5848	0.7398	0.5762	0.9513	0.8392	0.1618	pcm
chrX	19488739	19488759	+	TTGAATCCGGCCGTTGGTGT	1.0	0.4984	0.7919	0.5125	0.3219	0.5891	0.4221	0.25	0.0649	0.0865	pcm
chrX	19488837	19488857	+	GGAAGTAGTGCTCCACGTTG	1.0	0.5695	0.7658	0.6554	0.5695	0.6779	0.5676	0.5517	-0.0069	0.2344	pcm
chrX	19488976	19488996	+	CTCCGTCGAATTGCCGGCAA	1.0	0.4983	0.7777	0.7698	0.5934	0.6165	0.2847	-0.2806	-0.6518	0.0443	pcm
chrX	19489268	19489288	+	CGACGTGGATCACCTTCCCG	1.0	0.7136	0.8616	0.439	0.6373	0.6653	0.6561	1.1023	0.408	0.7167	pcm
chrX	19489278	19489298	+	CACCTTCCCGAGGTACTGGG	0.7387	0.6682	0.7642	0.5033	0.6278	0.6836	0.7225	0.5711	0.1274	0.3461	pcm
chrX	19489469	19489489	+	CCCGGCGTCACTCACATCGA	1.0	0.5794	0.7919	0.435	0.5304	0.6476	0.4219	0.2622	0.0558	0.0645	pcm
chrX	19489766	19489786	+	CAGCCGACCCTCATCGATGA	0.4824	0.5336	0.7456	0.4878	0.343	0.5942	0.5356	0.1799	0.1124	0.0288	pcm
chrX	19489810	19489830	+	AATCGTGTTTCTTGCCATTG	1.0	0.5084	0.7623	0.4631	0.2479	0.4218	0.3018	-0.719	-0.7554	0.0325	pcm
chrX	19489870	19489890	+	GGCTGGTCGGCAGCAGCATG	1.0	0.5364	0.7702	0.5502	0.6269	0.6636	0.5805	0.894	0.3305	0.0924	pcm
chrX	19489880	19489900	+	CAGCAGCATGAGGTCGTGGT	1.0	0.622	0.7855	0.6463	0.6136	0.6577	0.6112	0.8095	0.7591	0.1597	pcm
chrX	19489887	19489907	+	ATGAGGTCGTGGTAGGCGAC	1.0	0.4406	0.7855	0.6695	0.4991	0.5654	0.5691	0.2039	0.4249	0.0896	pcm
chrX	19490203	19490223	+	CACCTGCTGGAATGGCAGAA	1.0	0.5598	0.6816	0.4252	0.4059	0.4537	0.3986	-0.1581	-0.1264	0.0784	pcm
chrX	19490221	19490241	+	AAAGGGCGTGCCCATGTGGA	0.8351	0.5435	0.795	0.6138	0.5441	0.6085	0.6502	0.6451	0.4128	0.059	pcm
chrX	19490250	19490270	+	CCACCTGCTCGATGTTCTTG	0.6316	0.4689	0.7209	0.2267	0.3136	0.4789	0.3555	-0.3585	-0.7477	0.1708	pcm
chrX	19490278	19490298	+	GATGAATGGAGTGTAGTGGA	1.0	0.6337	0.6332	0.4999	0.5788	0.7008	0.7252	1.1364	0.7395	0.0427	pcm
chrX	19490296	19490316	+	GAAGGGATAGTACCAGTCCC	1.0	0.5718	0.7197	0.4758	0.5583	0.5743	0.6373	0.6141	0.5622	0.1415	pcm
chrX	19490604	19490624	+	GGGCTCCGAGATCGGAGTCG	1.0	0.5897	0.7907	0.6728	0.5963	0.5523	0.5651	0.4572	-0.2419	0.4268	pcm
chrX	19490748	19490768	+	TGAAAATCTGCAAGCGGCGC	1.0	0.4708	0.6785	0.4452	0.0	0.4071	0.2561	-0.0479	-0.3263	0.2102	pcm
chrX	19490784	19490804	+	TCTCGTTGATGTTGCCGCCG	0.6471	0.5566	0.7623	0.4405	0.3665	0.5996	0.3354	-0.0913	-0.781	0.2354	pcm
chrX	19490806	19490826	+	GGTCGGGTAAATGCCGATGT	1.0	0.6379	0.8013	0.5145	0.5723	0.6475	0.5949	0.8592	0.7841	0.1528	pcm
chrX	19490847	19490867	+	GTGCATTTGATGAAATGTGC	0.8536	0.6034	0.6866	0.2884	0.2467	0.608	0.5052	0.1424	0.1394	0.2077	pcm
chrX	19490856	19490876	+	ATGAAATGTGCAGGCACGGC	1.0	0.4858	0.6439	0.6065	0.1695	0.517	0.3827	0.1712	0.1985	0.0848	pcm
chrX	19490949	19490969	+	ATTTGTGCTCGTCTGTTCTC	0.8334	0.3207	0.7303	0.351	0.0	0.3721	0.0743	-0.8452	-0.5484	0.1018	pcm
chrX	19490970	19490990	+	GGGCGTCGAACTCCAGCTCG	0.7746	0.6368	0.78	0.658	0.615	0.6442	0.6104	0.7745	-0.0985	0.2269	pcm
chrX	19491000	19491020	+	GCAGCAGACCCAGGTGCAGC	0.8431	0.4024	0.6654	0.3077	0.1212	0.5059	0.4135	0.2049	-0.0754	0.1614	pcm
chrX	19491025	19491045	+	GAAGCGCGTCTCCTCCACCG	1.0	0.7308	0.8295	0.6015	0.6998	0.7791	0.7499	1.4965	0.519	0.4988	pcm
chrX	19491096	19491116	+	AGTGCAGCTCGTGGGTGCAG	0.9369	0.5914	0.7351	0.5632	0.5694	0.6679	0.5401	0.8302	0.3875	0.257	pcm
chrX	19491123	19491143	+	GAATGATCAGATCGGCGTCC	1.0	0.4558	0.6452	0.4385	0.125	0.5829	0.4665	0.1551	0.2288	0.1141	pcm
chrX	19491132	19491152	+	GATCGGCGTCCAGGCCGTAA	0.9222	0.5873	0.7729	0.6714	0.3028	0.4391	0.4544	0.1864	0.5163	0.2595	pcm
chrX	19491234	19491254	+	CGGGCGCCTCCTGGCCACTT	0.8764	0.494	0.7031	0.7708	0.4841	0.3488	0.1686	-0.7804	-0.4266	0.02	pcm
chrX	19491289	19491309	+	CGAAATCTTCGTTTTGAGAA	0.5243	0.4497	0.6864	0.2663	0.0	0.1989	0.0011	-2.3571	-2.6417	0.0965	pcm
chrX	19491486	19491506	+	GAGCCACCCCGTCAACTGAA	1.0	0.6237	0.6059	0.5171	0.2683	0.545	0.514	0.4312	0.3626	0.2232	pcm
chrX	19491495	19491515	+	CGTCAACTGAAAGGAAGAAG	1.0	0.5524	0.6807	0.4335	0.4657	0.6753	0.4994	0.7366	0.1103	0.4163	pcm
chrX	19492568	19492588	+	CACCGCCTCCCTGCAGCTGT	1.0	0.5703	0.7387	0.4186	0.482	0.5868	0.4627	0.2352	0.2367	0.0648	ND-18
chrX	19492661	19492681	+	ATCTTGACACCGCAGGTACC	1.0	0.5451	0.7869	0.3573	0.0855	0.4196	0.4958	0.0556	0.3501	0.0578	ND-18
chrX	19492669	19492689	+	ACCGCAGGTACCAGGCCAAC	0.7876	0.3681	0.6512	0.5022	0.4569	0.4339	0.3607	-0.4337	-0.0593	0.0435	ND-18
chrX	19492832	19492852	+	CCCGATCAGCGGCGTTCCGG	0.9049	0.5506	0.8379	0.6902	0.7057	0.7065	0.5824	0.6405	-0.0245	0.0816	ND-18
chrX	19492975	19492995	+	CGCTCATGGGCTGGGCCTCC	0.8562	0.3461	0.6037	0.4644	0.3945	0.3046	0.0363	-1.3947	-1.2115	0.0016	ND-18
chrX	19493956	19493976	+	TTCGCCCACCACCTCGGCGA	1.0	0.5018	0.7363	0.4884	0.3888	0.618	0.6753	0.9805	0.5124	0.0424	CG12204
chrX	19494061	19494081	+	TCCTGCCTGCAGATCATCAA	1.0	0.522	0.7633	0.4704	0.3397	0.5814	0.646	0.0927	0.0821	0.1143	CG12204
chrX	19494064	19494084	+	TGCCTGCAGATCATCAAAGG	0.8129	0.6842	0.8568	0.5763	0.5467	0.6939	0.7256	1.03	0.5604	0.3643	CG12204
chrX	19494071	19494091	+	AGATCATCAAAGGAGGCAGC	1.0	0.555	0.6651	0.2994	0.1196	0.5691	0.6253	0.5715	0.6153	0.2105	CG12204
chrX	19494075	19494095	+	CATCAAAGGAGGCAGCAGGA	1.0	0.6245	0.762	0.3924	0.4049	0.6588	0.5562	0.4225	0.4234	0.0524	CG12204
chrX	19494078	19494098	+	CAAAGGAGGCAGCAGGAAGG	0.6733	0.568	0.9182	0.7067	0.3918	0.6118	0.6034	0.6606	0.436	0.0307	CG12204
chrX	19494276	19494296	+	CGCTCCAACCGAAGCGCTGC	1.0	0.3898	0.5896	0.3056	0.1975	0.4759	0.3985	-0.687	-0.9223	0.0182	CG12204
chrX	19494617	19494637	+	AATCCTTGCCAGCTTCCAGA	1.0	0.6176	0.7551	0.3302	0.0792	0.6044	0.4494	0.6246	0.6499	0.8012	ksh
chrX	19494758	19494778	+	GAGCGAGCGCAGGTAGGCAC	1.0	0.4169	0.7575	0.7348	0.6016	0.7572	0.6375	1.0678	0.8182	0.1949	ksh
chrX	19494775	19494795	+	CACAGGTGCAGATCAGCAGC	1.0	0.4675	0.7197	0.4464	0.2551	0.5573	0.497	0.1044	0.0373	0.1748	ksh
chrX	19494790	19494810	+	GCAGCAGGATGACCGACAGC	0.6319	0.5497	0.7221	0.4765	0.4682	0.6239	0.514	0.5454	0.4056	0.549	ksh
chrX	19494808	19494828	+	GCAGGCTGTGGAAGTTGAAC	0.7818	0.3981	0.721	0.3565	0.4613	0.5801	0.4299	-0.026	0.365	0.1927	ksh
chrX	19506517	19506537	+	CAGAGAGAAGGCGAAGTGAA	0.852	0.5659	0.6473	0.6493	0.5731	0.6527	0.6036	0.2038	-0.0125	0.1727	Pfrx
chrX	19506606	19506626	+	CTCAATCGACGAGCAAGACG	1.0	0.6177	0.7658	0.304	0.4661	0.6653	0.5981	0.4077	-0.6009	0.4169	Pfrx
chrX	19506616	19506636	+	GAGCAAGACGAGGATCAAGT	1.0	0.724	0.8108	0.4648	0.5388	0.7066	0.5728	0.8726	0.948	0.4477	Pfrx
chrX	19506653	19506673	+	CCCTGCTGTCCATCAATAGA	0.7054	0.4798	0.6487	0.2963	0.2992	0.4719	0.3573	-0.3826	-0.3487	0.2324	Pfrx
chrX	19506820	19506840	+	TCCACGAGCGCTACAGCAGC	0.7869	0.4981	0.664	0.3651	0.2676	0.6006	0.5178	-0.1772	-0.3279	0.0641	Pfrx
chrX	19507020	19507040	+	CTGTCCGTCGGTGATGTCCG	1.0	0.6192	0.7443	0.5404	0.5982	0.6788	0.6988	0.9353	-0.2413	0.517	Pfrx
chrX	19507235	19507255	+	TTTTCAATCTGGGCGAGTAC	0.6145	0.4928	0.6935	0.4884	0.0	0.2507	0.132	-1.1147	-0.9495	0.1528	Pfrx
chrX	19507290	19507310	+	GTTCTTCCGCGCCGACAACG	1.0	0.7002	0.7374	0.4385	0.5034	0.6889	0.6581	0.608	-0.0932	0.6085	Pfrx
chrX	19507293	19507313	+	CTTCCGCGCCGACAACGAGG	1.0	0.6407	0.7621	0.475	0.3252	0.6592	0.6937	0.7603	-0.0377	0.2677	Pfrx
chrX	19507326	19507346	+	CCGCAACCGGTGCGCCAATC	1.0	0.3288	0.7682	0.7151	0.1603	0.0916	0.1697	-0.9811	-0.3445	0.0132	Pfrx
chrX	19507365	19507385	+	CGATTGGCTGCTGAGCGGCC	0.604	0.4567	0.705	0.611	0.1859	0.3583	0.273	-1.3374	-1.6813	0.0133	Pfrx
chrX	19507515	19507535	+	TATCGAGCAGAATATTCTGG	1.0	0.7	0.8332	0.3527	0.507	0.7136	0.5777	0.9482	0.6085	0.6287	Pfrx
chrX	19507521	19507541	+	GCAGAATATTCTGGAGGTAA	1.0	0.5315	0.5969	0.594	0.4251	0.5663	0.2392	-0.3261	-0.0444	0.1438	Pfrx
chrX	19507623	19507643	+	GCGCTACCAGCCCATCGACG	0.7692	0.6683	0.8616	0.4787	0.5462	0.6815	0.6623	1.2784	0.3387	0.6515	Pfrx
chrX	19507653	19507673	+	GTCGCACCTCAGCTTCATGA	0.7276	0.646	0.7551	0.4454	0.3789	0.6889	0.6752	0.8893	0.8943	0.342	Pfrx
chrX	19507674	19507694	+	GGTGTACAACGCCGGCAAGA	0.7619	0.571	0.721	0.4912	0.3287	0.5826	0.5659	0.5193	0.4577	0.1032	Pfrx
chrX	19507695	19507715	+	GGTGGTCGTCTACAATAACG	1.0	0.6868	0.7658	0.4148	0.5931	0.735	0.7295	0.8173	0.2	0.727	Pfrx
chrX	19511197	19511217	+	GTCGACATCGTCCTTAGCGG	1.0	0.6383	0.8474	0.5338	0.4902	0.6926	0.6432	1.0642	0.3025	0.6645	CG14200
chrX	19511239	19511259	+	CCGTCCGGAAAGCCTCATCA	1.0	0.6222	0.7077	0.3808	0.4491	0.6461	0.5829	0.4305	0.4892	0.0633	CG14200
chrX	19511377	19511397	+	TAAAGCCGTATTCCGACAGC	0.8966	0.5715	0.7777	0.5499	0.0236	0.5066	0.428	0.0611	0.1696	0.1343	CG14200
chrX	19511758	19511778	+	TGACGTACCGCTGACAAACG	1.0	0.6979	0.8616	0.5046	0.5595	0.6957	0.6441	0.999	-0.0023	0.3301	CG14200
chrX	19511770	19511790	+	GACAAACGAGGAGCATGAGA	1.0	0.5793	0.6961	0.3779	0.3924	0.674	0.6263	0.8161	0.5082	0.2035	CG14200
chrX	19511896	19511916	+	GAGCTCCTCCGCGTCGTCGC	0.915	0.4251	0.8061	0.5104	0.3922	0.5924	0.4545	0.1347	-0.142	0.0789	CG14200
chrX	19512039	19512059	+	GTCTCACACGCTCCATGAGC	1.0	0.5001	0.593	0.2613	0.289	0.5935	0.4967	0.3943	0.3637	0.0103	CG14200
chrX	19512050	19512070	+	TCCATGAGCAGGCGCCTGCA	1.0	0.5269	0.7288	0.5812	0.3038	0.4533	0.5899	0.4019	0.3365	0.0816	CG14200
chrX	19512100	19512120	+	GATTCTGCCGCCACCTGTGC	1.0	0.4735	0.6888	0.378	0.2174	0.6025	0.475	-0.0007	-0.0275	0.0637	CG14200
chrX	19512177	19512197	+	AGCCAGTTATTTCGCCCAGA	1.0	0.5165	0.7021	0.3689	0.1363	0.3609	0.1458	-0.7502	-0.6723	0.0771	CG14200
chrX	19512242	19512262	+	ATCGTCTCGCCTCGAAGCGC	0.9302	0.501	0.6536	0.3681	0.0	0.4804	0.5459	0.4556	0.2746	0.1641	CG14200
chrX	19512267	19512287	+	GGCGCAAGCAACCGATCTCT	1.0	0.48	0.5696	0.3332	0.366	0.5089	0.293	-0.3376	0.178	0.0127	CG14200
chrX	19512373	19512393	+	CAAACATGAATCGGAAAAAC	0.3198	0.3994	0.5412	0.4064	0.0536	0.3478	0.2596	-0.4643	-0.33	0.0415	CG14200
chrX	19512471	19512491	+	AGAATCTCCAGCATATGCAG	1.0	0.6841	0.7516	0.3532	0.428	0.7086	0.6357	1.1438	0.6409	0.6544	CG14200
chrX	19512550	19512570	+	CGAGACGGACGAGTCGATGG	0.8061	0.6889	0.8616	0.652	0.6631	0.7273	0.7584	1.0233	0.2101	0.2078	CG14200
chrX	19512574	19512594	+	GACACCGCAGCCGGTTGAGA	1.0	0.5268	0.6796	0.3054	0.3669	0.626	0.4645	0.2246	0.1634	0.0225	CG14200
chrX	19512634	19512654	+	ACATGCGGATGAGAAAGAAC	1.0	0.5734	0.6487	0.4337	0.3057	0.6133	0.6367	0.2345	0.2814	0.3154	CG14200
chrX	19512640	19512660	+	GGATGAGAAAGAACAGGAGC	0.4058	0.5095	0.6203	0.3107	0.4478	0.6647	0.5565	0.4262	0.0228	0.2012	CG14200
chrX	19512694	19512714	+	CATACGCAACATACCAAAGA	1.0	0.529	0.7173	0.3033	0.3079	0.6403	0.6123	0.0057	0.0265	0.0968	CG14200
chrX	19512718	19512738	+	TCGGCGCGACGTAGTCGTGC	1.0	0.5405	0.6889	0.4639	0.4548	0.6008	0.5726	-0.6421	-0.8577	0.056	CG14200
chrX	19512733	19512753	+	CGTGCAGGAATTCGACGTGC	1.0	0.5432	0.5554	0.5094	0.1654	0.5137	0.4513	0.1292	-0.0296	0.1173	CG14200
chrX	19512763	19512783	+	GCAAGACCCCGATGACGCGG	1.0	0.6351	0.7091	0.7312	0.529	0.7137	0.7123	1.1777	0.0573	0.7218	CG14200
chrX	19512787	19512807	+	TGACGAGCCGATTTTAATTC	1.0	0.3288	0.7777	0.1682	0.1276	0.3189	0.0562	-1.8551	-1.6225	0.1237	CG14200
chrX	19512840	19512860	+	TATTCGTAGAAGACGAGCCG	1.0	0.6771	0.7725	0.4371	0.3404	0.6645	0.5008	0.7959	0.0329	0.8789	CG14200
chrX	19512898	19512918	+	CAATGTCAATGTCAGTGATA	0.4717	0.4488	0.7019	0.3569	0.0997	0.3678	0.2505	-0.5956	-0.2159	0.0175	CG14200
chrX	19512952	19512972	+	ACCGTCCTGCTTTGACTTCG	0.7599	0.4159	0.6949	0.4017	0.4559	0.4738	0.3425	-0.3811	-0.5905	0.045	CG14200
chrX	19512955	19512975	+	GTCCTGCTTTGACTTCGAGG	1.0	0.6481	0.8568	0.4127	0.4992	0.7055	0.6367	0.7444	0.1123	0.3549	CG14200
chrX	19512958	19512978	+	CTGCTTTGACTTCGAGGAGG	0.8155	0.5035	0.6807	0.7727	0.374	0.5566	0.4761	-0.2228	-0.8062	0.049	CG14200
chrX	19512961	19512981	+	CTTTGACTTCGAGGAGGAGG	0.3179	0.4902	0.6474	0.6622	0.0	0.4975	0.5103	0.0837	-0.6041	0.2541	CG14200
chrX	19513002	19513022	+	GCCAGAATGGTTTGAGCTAT	1.0	0.459	0.5969	0.4337	0.3654	0.4293	0.2276	-1.0243	-0.5005	0.044	CG14200
chrX	19513043	19513063	+	CGTCCTGATGTCAACGGCAA	1.0	0.535	0.6937	0.3984	0.5347	0.6469	0.2184	-0.1836	-0.5391	0.123	CG14200
chrX	19513054	19513074	+	CAACGGCAAAGGACCCGCTG	1.0	0.6392	0.9182	0.6527	0.5952	0.6667	0.5356	0.657	0.1744	0.06	CG14200
chrX	19513057	19513077	+	CGGCAAAGGACCCGCTGAGG	1.0	0.522	0.7907	0.7074	0.613	0.6366	0.4936	0.466	0.043	0.0087	CG14200
chrX	19513071	19513091	+	CTGAGGAGGACACACTCGAG	1.0	0.687	0.8222	0.6195	0.6753	0.6698	0.6275	0.8845	0.5184	0.1787	CG14200
chrX	19513078	19513098	+	GGACACACTCGAGAGGAATG	1.0	0.668	0.8474	0.3336	0.536	0.7434	0.7044	1.1637	0.5518	0.2078	CG14200
chrX	19513135	19513155	+	GTCCTACGATAACGCCTTCA	1.0	0.4324	0.6927	0.3224	0.3707	0.4731	0.248	-0.6239	-0.0337	0.0187	CG14200
chrX	19513168	19513188	+	TGTCCACAAACCGACAATCA	1.0	0.5746	0.7079	0.3343	0.3564	0.5385	0.6323	0.5415	0.4504	0.0576	CG14200
chrX	19513172	19513192	+	CACAAACCGACAATCAAGGA	0.8512	0.6102	0.7006	0.4531	0.3005	0.607	0.5161	0.4267	0.0011	0.0833	CG14200
chrX	19513189	19513209	+	GGAAGGCATACAGACTCTGG	0.5264	0.6923	0.8568	0.5501	0.654	0.7271	0.6509	1.3893	0.8001	0.2126	CG14200
chrX	19513192	19513212	+	AGGCATACAGACTCTGGAGG	1.0	0.5702	0.8332	0.6565	0.5814	0.6654	0.5079	0.7107	-0.1795	0.2861	CG14200
chrX	19513195	19513215	+	CATACAGACTCTGGAGGAGG	0.9159	0.5683	0.6251	0.5979	0.6125	0.6671	0.6294	0.6353	-0.0624	0.1621	CG14200
chrX	19513237	19513257	+	GGAGCCCGAGCCGTGGCAGC	1.0	0.4393	0.7504	0.4831	0.4406	0.5188	0.547	0.3216	0.0989	0.0763	CG14200
chrX	19513279	19513299	+	GTCTGAAGAAGCGATTCCCC	1.0	0.6109	0.7161	0.322	0.5908	0.6958	0.6126	0.7782	0.6876	0.2386	CG14200
chrX	19513291	19513311	+	GATTCCCCAGGACGCACCTG	1.0	0.5852	0.6876	0.4633	0.5421	0.6742	0.5141	0.6084	0.0705	0.1429	CG14200
chrX	19513297	19513317	+	CCAGGACGCACCTGAGGGCG	0.4289	0.4577	0.6745	0.625	0.5699	0.5054	0.4767	0.1754	-0.5333	0.1416	CG14200
chrX	19513327	19513347	+	TCACATGTTCCTGCCCATCA	1.0	0.6012	0.7777	0.3346	0.2355	0.3929	0.5642	0.0446	0.1915	0.0289	CG14200
chrX	19513396	19513416	+	AATGGCATGTCCACCAGACG	1.0	0.6262	0.8616	0.4808	0.5887	0.6512	0.4621	0.4652	-0.2108	0.5682	CG14200
chrX	19513447	19513467	+	GTTGCCAAGCGCCAACGAAG	0.7474	0.6182	0.7243	0.4333	0.2214	0.647	0.6389	1.0078	0.3482	0.3529	CG14200
chrX	19513464	19513484	+	AAGAGGAGCTGACTGCGCCC	1.0	0.5071	0.8013	0.4396	0.495	0.6793	0.6537	0.5263	0.5178	0.3618	CG14200
chrX	19513483	19513503	+	CAGGACTTATAGTCCTCTCC	0.883	0.5446	0.7824	0.3635	0.4356	0.4516	0.4827	-0.325	0.0508	0.0248	CG14200
chrX	19513486	19513506	+	GACTTATAGTCCTCTCCAGG	0.859	0.7019	0.7716	0.394	0.4981	0.666	0.5628	0.8537	0.3886	0.5239	CG14200
chrX	19513530	19513550	+	TATCCAATCACGAACCGAGC	0.8151	0.5113	0.7268	0.1651	0.1651	0.5984	0.2726	-0.1533	-0.1285	0.1504	CG14200
chrX	19513570	19513590	+	CAGCAACAAATATAGCAGCA	0.6688	0.6202	0.6722	0.3586	0.3078	0.5927	0.5269	-0.1778	-0.3994	0.1278	CG14200
chrX	19513596	19513616	+	TGCTGGGTGGCAGCATGACG	0.8889	0.594	0.7702	0.5134	0.6029	0.6543	0.6081	0.652	0.0386	0.1594	CG14200
chrX	19513653	19513673	+	GTCGCCCGTTACAGCGTTCC	1.0	0.3978	0.6512	0.4271	0.4508	0.4765	0.385	-0.5961	-0.2555	0.0089	CG14200
chrX	19513693	19513713	+	GAATCCCTCACCCAAGCACG	1.0	0.6648	0.6627	0.4798	0.4982	0.6866	0.6823	1.1758	0.0998	0.5657	CG14200
chrX	19513927	19513947	+	TGCAGTGATATCGGCAGAAG	1.0	0.5014	0.7623	0.6351	0.6049	0.6581	0.4587	0.2029	-0.2499	0.0603	CG14200
chrX	19514029	19514049	+	TGGTGGCGTGCTTATCCTAG	1.0	0.6446	0.8235	0.4695	0.7665	0.7037	0.5318	0.6618	0.402	0.4484	CG14200
chrX	19514037	19514057	+	TGCTTATCCTAGAGGATATT	1.0	0.361	0.6641	0.3854	0.1692	0.2866	0.1661	-0.7542	0.2992	0.0766	CG14200
chrX	19514122	19514142	+	GATCTCACACTCGCCGGATG	0.6977	0.5159	0.8616	0.3787	0.5079	0.6467	0.4	0.6956	0.1362	0.0326	CG14200
chrX	19514326	19514346	+	GAAGGATAAGCCAGTGTCCG	0.7248	0.6047	0.7765	0.6014	0.5456	0.6036	0.6515	0.7651	-0.087	0.1275	CG14200
chrX	19514437	19514457	+	GGAGATGTTGCGCCGGTACA	0.7354	0.5331	0.8249	0.487	0.4991	0.6329	0.5207	0.27	0.2472	0.077	CG14200
chrX	19514479	19514499	+	CAGTGCAGAGAAGTTTCGTC	0.9864	0.5512	0.6673	0.4899	0.3999	0.5703	0.399	-0.2007	0.2492	0.4012	CG14200
chrX	19514566	19514586	+	AAACTCACACCTGCCTGATG	1.0	0.5504	0.8616	0.3245	0.3146	0.5127	0.4795	0.5769	0.3297	0.0172	CG14200
chrX	19519787	19519807	+	CCATGTCGCGGACGCAGCGC	0.6911	0.4584	0.6877	0.5172	0.1878	0.5323	0.5212	0.1355	-0.1107	0.1501	Idh3a
chrX	19519944	19519964	+	GTTGTTCTTGGCGTACTGGA	1.0	0.4829	0.6473	0.5655	0.5305	0.746	0.6737	1.0168	0.5767	0.1767	Idh3a
chrX	19519968	19519988	+	GTACTCGGCCACACGCTTGG	1.0	0.544	0.8758	0.4649	0.4117	0.6702	0.6581	0.7473	0.2647	0.4874	Idh3a
chrX	19520115	19520135	+	GTAGCCCTCGAGACTGCGGC	1.0	0.4754	0.7205	0.4617	0.439	0.6533	0.3265	-0.0297	-0.5767	0.5565	Idh3a
chrX	19520153	19520173	+	ACAGATTGAACTCCTTGCGC	1.0	0.5176	0.7636	0.1855	0.1464	0.5927	0.5105	0.0152	0.039	0.1402	Idh3a
chrX	19520200	19520220	+	TTGCCGACGGGCGTCATCAG	0.7401	0.557	0.8437	0.7425	0.566	0.6181	0.5622	0.3263	-0.2297	0.1931	Idh3a
chrX	19520210	19520230	+	GCGTCATCAGAGGACCCTTC	0.8565	0.4318	0.6793	0.5441	0.3943	0.3962	0.2205	-0.606	0.3704	0.3137	Idh3a
chrX	19520723	19520743	+	TGCACGGCCGCAGAGATCTC	0.8937	0.4916	0.7598	0.4276	0.3769	0.4964	0.3606	-0.0934	0.4235	0.0447	Idh3a
chrX	19520748	19520768	+	CGATGCCATCGCCAGGGATG	0.9192	0.4138	0.8141	0.4707	0.4924	0.5967	0.4877	0.0157	-0.065	0.0136	Idh3a
chrX	19520776	19520796	+	TTTCTTGGTGCCGGAGGAGT	1.0	0.4897	0.6536	0.5984	0.153	0.4167	0.2656	-0.292	-0.3406	0.0407	Idh3a
chrX	19523257	19523277	+	AAGACCACCACAGCTGTGCC	1.0	0.5133	0.6733	0.3697	0.2598	0.4845	0.6385	0.3079	-0.1374	0.0947	CoRest
chrX	19523263	19523283	+	ACCACAGCTGTGCCAGGTGC	1.0	0.4717	0.6735	0.5274	0.4886	0.6012	0.587	0.6102	0.3215	0.1004	CoRest
chrX	19523390	19523410	+	CAAACGGAACGGCAAGAGCA	0.8586	0.5571	0.6483	0.3901	0.3315	0.6074	0.523	0.7647	0.4643	0.0727	CoRest
chrX	19523412	19523432	+	GCCAAGCAGTCTGAGTACGA	1.0	0.7277	0.7871	0.4363	0.4605	0.6672	0.684	0.9724	0.8156	0.2978	CoRest
chrX	19523501	19523521	+	CCGCGTTGGACGCGACTACC	1.0	0.4589	0.6866	0.588	0.4797	0.3637	0.2521	-0.2657	-0.1018	0.0133	CoRest
chrX	19523588	19523608	+	CCTCGTATGGTCGCCCACCA	1.0	0.5891	0.7919	0.582	0.5562	0.5363	0.4184	0.1935	0.1903	0.194	CoRest
chrX	19523718	19523738	+	GGAGTACATTTCGGTGGCCA	0.6861	0.5464	0.6927	0.4564	0.3864	0.5424	0.3312	-0.2605	-0.8298	0.1479	CoRest
chrX	19523745	19523765	+	GTACGGCTACAACGGCGAAC	1.0	0.4518	0.7446	0.3344	0.2914	0.6037	0.4894	0.2006	0.5901	0.4623	CoRest
chrX	19523841	19523861	+	CCCGGACGAGTGGACCATCG	0.786	0.6913	0.8946	0.5801	0.7399	0.6874	0.6386	0.6657	-0.1372	0.0881	CoRest
chrX	19523847	19523867	+	CGAGTGGACCATCGAGGACA	1.0	0.6447	0.663	0.5093	0.4527	0.6379	0.5823	0.6432	0.4034	0.0627	CoRest
chrX	19523862	19523882	+	GGACAAGGTGCTGTTCGAAC	0.5775	0.4738	0.7777	0.485	0.3516	0.584	0.3501	-0.0998	0.2791	0.1638	CoRest
chrX	19524060	19524080	+	CGCCATGGATCGCCAAGAAA	1.0	0.351	0.7433	0.4907	0.2961	0.4313	0.2615	-0.4959	-0.3555	0.0894	CoRest
chrX	19524069	19524089	+	TCGCCAAGAAAAGGCCATCA	1.0	0.612	0.6229	0.5717	0.3396	0.4501	0.6074	0.2481	0.3998	0.0271	CoRest
chrX	19524081	19524101	+	GGCCATCAAGGCGGTGGTCA	1.0	0.4779	0.721	0.4652	0.4592	0.4903	0.2537	-0.2984	-0.6527	0.0162	CoRest
chrX	19524105	19524125	+	TGGCTCCGAGAACGGCAGCG	0.6832	0.6936	0.7419	0.6784	0.6179	0.6138	0.6844	0.7828	-0.2289	0.6482	CoRest
chrX	19524120	19524140	+	CAGCGAGGTGGGCAGCAACG	0.869	0.6274	0.9088	0.7942	0.7848	0.7224	0.7357	0.8972	0.262	0.5874	CoRest
chrX	19524141	19524161	+	GGAGTCTGATAACGATGACA	0.9325	0.7142	0.6111	0.4119	0.4379	0.7001	0.6323	1.1732	0.8878	0.3035	CoRest
chrX	19527007	19527027	+	CAACGGGGAGGAGAACATCC	0.8182	0.56	0.748	0.4617	0.5002	0.551	0.6017	0.3913	0.5903	0.043	CoRest
chrX	19527100	19527120	+	CGCCGGAAACGCCCAGATCG	1.0	0.5342	0.8177	0.342	0.582	0.6644	0.5612	0.5496	-0.34	0.0621	CoRest
chrX	19527306	19527326	+	AGAGCTGTCACACCCACTGG	1.0	0.6803	0.7918	0.6129	0.623	0.6878	0.6812	1.308	0.9409	0.5692	CoRest
chrX	19527635	19527655	+	GCGACCCATTTCCGGGCCGG	0.9473	0.4926	0.7067	0.7173	0.4888	0.5319	0.4976	-0.394	-1.1016	0.0559	CoRest
chrX	19527652	19527672	+	CGGAGGGCAATGCTCCCCGA	1.0	0.5644	0.8343	0.8776	0.6512	0.5394	0.6167	0.3219	0.1896	0.1977	CoRest
chrX	19527707	19527727	+	ATCCAAGCGCAAACCGCCCA	0.6744	0.4608	0.7777	0.4284	0.4531	0.6574	0.4808	-0.0273	-0.2824	0.0662	CoRest
chrX	19528626	19528646	+	CATTTCAGATACAGAAGAAT	0.7929	0.3776	0.5494	0.3906	0.0	0.4303	0.3306	-0.2509	0.116	0.1531	CoRest
chrX	19528651	19528671	+	AGTAATGGAGCAGCTAGACA	1.0	0.6183	0.7777	0.3923	0.3158	0.6564	0.6161	0.7359	0.6521	0.1547	CoRest
chrX	19531260	19531280	+	CGCGGAACTCGAAGCCCAGC	0.8943	0.4599	0.7069	0.5802	0.3558	0.4956	0.2747	-0.306	-0.2644	0.1952	CG12231
chrX	19531288	19531308	+	AACGCGCTTCACTTCAGCGC	1.0	0.5649	0.7315	0.399	0.1306	0.5753	0.5396	0.1459	-0.0994	0.0741	CG12231
chrX	19531363	19531383	+	CAACTCCTCCTGCCCATTGC	0.7532	0.2644	0.8391	0.2594	0.1574	0.2852	0.2996	-0.7104	-0.4144	0.0256	CG12231
chrX	19531566	19531586	+	TGATCTCCCTGTCGCCGCAC	1.0	0.4525	0.6037	0.6704	0.3374	0.6568	0.5977	0.6012	0.5927	0.1186	CG12231
chrX	19531584	19531604	+	ACAGGCAGCGCATCCTTCGC	1.0	0.3726	0.8061	0.323	0.3875	0.5124	0.3183	-0.68	-0.3074	0.0473	CG12231
chrX	19531593	19531613	+	GCATCCTTCGCAGGGCATTC	1.0	0.3694	0.6037	0.1452	0.0584	0.1737	0.152	-1.0826	-0.2657	0.094	CG12231
chrX	19543768	19543788	+	GGCCGGCGTATGGTGGTGCG	1.0	0.5953	0.8694	0.5297	0.6439	0.6217	0.6236	0.7026	-0.2412	0.1448	CG32532
chrX	19543794	19543814	+	AGTCCATGCCGGGCGTGGGC	1.0	0.4516	0.7347	0.2657	0.1678	0.3729	0.2046	-0.7812	-0.8245	0.0986	CG32532
chrX	19543806	19543826	+	GCGTGGGCAGGCCGGAGTAG	1.0	0.4994	0.7951	0.6556	0.6501	0.6496	0.4623	0.3702	0.3086	0.2191	CG32532
chrX	19543861	19543881	+	GCGCTGGTGATTAAGCGATG	1.0	0.7463	0.8426	0.6659	0.5692	0.686	0.6072	0.806	0.319	0.4184	CG32532
chrX	19543920	19543940	+	TATCCTGCACGGAGCTGGCC	1.0	0.4223	0.6496	0.4495	0.057	0.3859	0.2284	-0.7921	-0.9664	0.0741	CG32532
chrX	19543962	19543982	+	GCGAGCCGCCGATGCCCATT	1.0	0.3677	0.7352	0.6614	0.3076	0.2781	0.1996	-0.6289	0.2225	0.0984	CG32532
chrX	19544040	19544060	+	TGCTCGCGTGATCCTCCAGC	1.0	0.487	0.6982	0.2964	0.4431	0.6232	0.4011	-0.228	-0.1888	0.35	CG32532
chrX	19544073	19544093	+	GACCCAGCAGTCCGCCGACC	1.0	0.4643	0.6654	0.5078	0.5201	0.6394	0.3805	0.0681	0.122	0.0338	CG32532
chrX	19544199	19544219	+	CGGCGCTCGACTGCGGACTC	0.5862	0.4056	0.8061	0.5821	0.5658	0.48	0.2896	-0.7758	-0.7538	0.0151	CG32532
chrX	19544205	19544225	+	TCGACTGCGGACTCAGGCCC	1.0	0.3412	0.6405	0.6815	0.4824	0.5159	0.5846	0.7285	0.3157	0.3071	CG32532
chrX	19544236	19544256	+	CGCCACGTGCGGCAGCGACG	1.0	0.5071	0.9088	0.4012	0.4529	0.62	0.5669	0.7356	-0.1773	0.2437	CG32532
chrX	19544242	19544262	+	GTGCGGCAGCGACGAGGAGG	0.4137	0.4822	0.761	0.8291	0.6148	0.6936	0.6029	0.5754	-0.2155	0.0748	CG32532
chrX	19544586	19544606	+	GATGACCGTGGGCTATCGCT	1.0	0.4326	0.7087	0.4673	0.5371	0.6527	0.616	0.8264	0.8962	0.3924	CG32532
chrX	19544655	19544675	+	CGTGGGCGTGCGGATGGGCA	0.3126	0.3737	0.8281	0.5563	0.6284	0.6018	0.3312	-0.1489	-0.4475	0.0321	CG32532
chrX	19544662	19544682	+	GTGCGGATGGGCAAGGGACA	1.0	0.5181	0.8155	0.4742	0.5514	0.6311	0.3478	0.5509	0.5319	0.0449	CG32532
chrX	19544812	19544832	+	GCCGACGACGACTACTCCGG	0.9587	0.6648	0.8474	0.6829	0.7009	0.7292	0.7161	1.5171	0.5461	0.381	CG32532
chrX	19544831	19544851	+	GAGGCGCCACCACCACCACC	0.3493	0.5185	0.6924	0.4281	0.5563	0.7018	0.4516	0.6901	0.6161	0.2749	CG32532
chrX	19563404	19563424	+	CTTCGTCAGCTCGTCCTCGC	0.7331	0.4803	0.7919	0.618	0.2489	0.4381	0.3149	-0.5559	-0.5147	0.0343	Grip84
chrX	19563469	19563489	+	AGTAACGCTTCACCGACTGT	1.0	0.6756	0.7777	0.2127	0.3659	0.6723	0.5765	0.6284	0.6896	0.3905	Grip84
chrX	19563481	19563501	+	CCGACTGTAGGTGACCCATC	1.0	0.5799	0.6937	0.6535	0.4689	0.3743	0.403	0.1735	0.9326	0.2654	Grip84
chrX	19563583	19563603	+	CGCTGGTCGGGTCGAACTCT	1.0	0.3912	0.6297	0.3905	0.4077	0.4386	0.2107	-0.7919	-0.4599	0.0125	Grip84
chrX	19563655	19563675	+	TGAGATACTTGCCGGTGCGC	1.0	0.4806	0.7069	0.3429	0.0992	0.496	0.3282	0.2762	0.0972	0.1334	Grip84
chrX	19563707	19563727	+	TGGTATTTGTTCGTCGCGCA	1.0	0.5298	0.639	0.5458	0.1685	0.3989	0.2344	-0.2985	-0.8029	0.2342	Grip84
chrX	19563989	19564009	+	TAGCTGAATGATCACCAACG	1.0	0.7825	0.8426	0.6532	0.619	0.7372	0.7546	0.9615	0.1919	0.5853	Grip84
chrX	19564027	19564047	+	TCACCCACATCGTCGGCTGC	0.5885	0.4922	0.7551	0.3264	0.0	0.357	0.4727	0.1021	-0.1795	0.0919	Grip84
chrX	19564100	19564120	+	GGCTTGTACGATTATCAGCT	1.0	0.605	0.6625	0.1542	0.3841	0.5796	0.3903	0.2884	0.2961	0.3162	Grip84
chrX	19564223	19564243	+	ATGAGTTCATCACCTGACCC	1.0	0.6332	0.7636	0.5023	0.4656	0.6306	0.646	0.8933	0.445	0.4239	Grip84
chrX	19564266	19564286	+	CTTCTGCACGCCCATGAAGT	1.0	0.5693	0.8296	0.4386	0.1662	0.4468	0.3272	0.1538	0.1872	0.0747	Grip84
chrX	19564269	19564289	+	CTGCACGCCCATGAAGTAGG	1.0	0.6728	0.78	0.6924	0.3943	0.6533	0.6436	0.6799	0.2114	0.2639	Grip84
chrX	19564316	19564336	+	GGTGTGTCAGCGAGCGATCG	0.9469	0.5916	0.8473	0.4939	0.5642	0.6995	0.6385	1.0176	0.2441	0.1319	Grip84
chrX	19564355	19564375	+	AGTCCGTGTCGTATTTGGCC	0.9911	0.5511	0.6827	0.256	0.093	0.4809	0.3377	0.0211	-0.1561	0.1094	Grip84
chrX	19564384	19564404	+	GCAGAAATAATTGGCTTCTG	0.8727	0.5991	0.734	0.5011	0.4398	0.6169	0.3581	-0.044	-0.3008	0.3167	Grip84
chrX	19564391	19564411	+	TAATTGGCTTCTGAGGCACC	0.6432	0.5635	0.7396	0.4752	0.1566	0.5652	0.6183	0.1197	-0.0665	0.0315	Grip84
chrX	19564394	19564414	+	TTGGCTTCTGAGGCACCAGG	0.8609	0.6703	0.7432	0.7697	0.602	0.6644	0.5316	1.0399	0.5987	0.6182	Grip84
chrX	19564415	19564435	+	GGCTTTCTCTTATGCCCGTG	1.0	0.604	0.6377	0.6953	0.3914	0.574	0.4091	-0.2456	-0.8133	0.3007	Grip84
chrX	19564568	19564588	+	GCACATCAGTTAGCGTCACC	1.0	0.5833	0.7636	0.2861	0.2149	0.4801	0.4126	0.05	0.1447	0.3432	Grip84
chrX	19564632	19564652	+	CACCGAGCGGTAGCCGCTCA	1.0	0.507	0.8061	0.4673	0.5636	0.4461	0.2799	-0.4156	-0.4058	0.0063	Grip84
chrX	19564874	19564894	+	TTTGCAATTCACCGGCGTCG	1.0	0.6007	0.7067	0.5161	0.0	0.4559	0.4519	-0.0399	-0.6365	0.2418	Grip84
chrX	19564952	19564972	+	CGATGTGGTTAAGATTGTCG	0.896	0.6594	0.7716	0.4362	0.5296	0.6767	0.5581	0.5386	0.0747	0.4975	Grip84
chrX	19565044	19565064	+	GCGGCAAGCCCATCGCTGAA	1.0	0.5881	0.6733	0.4648	0.1035	0.3593	0.4991	-0.0431	-0.055	0.2585	Grip84
chrX	19565200	19565220	+	GCTTCTCGCTGATGGACACC	1.0	0.5271	0.5896	0.2964	0.3315	0.5913	0.4669	0.494	0.3688	0.101	Grip84
chrX	19565219	19565239	+	CAGGACTTTGATCAGATCGC	0.5933	0.625	0.7494	0.5004	0.3068	0.5762	0.5604	0.6452	0.7882	0.1712	Grip84
chrX	19566418	19566438	+	GCAGCAGCTGGACCGCATTG	0.5335	0.5351	0.8059	0.4838	0.5782	0.6824	0.657	0.5256	0.217	0.1968	car
chrX	19566427	19566447	+	GGACCGCATTGAGGGTTCCA	1.0	0.6057	0.6748	0.3252	0.4611	0.5453	0.5276	0.1624	0.1604	0.227	car
chrX	19566500	19566520	+	CCAAAGTTATTCGCTGATCG	1.0	0.6414	0.8426	0.2382	0.1967	0.5538	0.4121	0.0404	-0.5629	0.346	car
chrX	19566547	19566567	+	GGAGCTTCATTTGCCGCGCG	1.0	0.5447	0.7146	0.746	0.353	0.5918	0.4133	0.326	-0.5217	0.4113	car
chrX	19566616	19566636	+	GCAGCTGGCCGCCCACGTGA	1.0	0.5425	0.683	0.6371	0.4418	0.6593	0.6201	1.0319	0.8548	0.3533	car
chrX	19566620	19566640	+	CTGGCCGCCCACGTGAAGGC	0.8693	0.4488	0.7017	0.4208	0.3694	0.6396	0.4376	0.2533	-0.0672	0.0393	car
chrX	19566669	19566689	+	ACCACATCCTGTTCGCCCCG	0.763	0.6683	0.7634	0.3727	0.5516	0.6606	0.6568	0.9631	0.1618	0.574	car
chrX	19566700	19566720	+	TCTGTGCGTCAGCCAACTGG	0.7636	0.6334	0.8507	0.4977	0.5117	0.6775	0.703	1.365	0.7946	0.4991	car
chrX	19566736	19566756	+	GGGCAGCTTCGGAAACATCG	1.0	0.7415	0.8224	0.383	0.498	0.7297	0.6783	1.0198	0.2198	0.1641	car
chrX	19566844	19566864	+	TGACACTAGCTCGCTGTATC	1.0	0.4024	0.7919	0.2782	0.1894	0.3398	0.3943	-0.4903	0.119	0.0378	car
chrX	19566908	19566928	+	ATTCCGAAGATCTACGGAAA	0.7674	0.5593	0.7173	0.4171	0.3947	0.547	0.3823	-0.3651	-0.1583	0.0685	car
chrX	19566924	19566944	+	GAAAAGGAGAGTTTGCGCAC	1.0	0.554	0.7729	0.3252	0.341	0.7058	0.4677	0.0137	0.1156	0.1398	car
chrX	19566985	19567005	+	GACTCTGTACAACGGCGACA	1.0	0.5848	0.5754	0.3053	0.2889	0.6373	0.589	0.5025	0.2498	0.2253	car
chrX	19567063	19567083	+	GGCCACACAACTCACCTACG	0.8216	0.6677	0.8332	0.3748	0.5246	0.6727	0.6673	0.8579	0.2926	0.2807	car
chrX	19567151	19567171	+	TCTGACGGAGCCCTTCCCGG	1.0	0.685	0.8758	0.7087	0.7043	0.739	0.6943	1.6407	0.9761	0.5995	car
chrX	19567157	19567177	+	GGAGCCCTTCCCGGAGGCGG	0.4824	0.4381	0.6676	0.7623	0.6549	0.6905	0.569	0.4707	-0.4799	0.158	car
chrX	19567177	19567197	+	AGGCAGTGGCCCACGAGTCG	0.9256	0.5418	0.8993	0.614	0.5301	0.6467	0.4678	0.3651	-0.3314	0.0718	car
chrX	19567276	19567296	+	GCGGAACAAGCACTTCAACG	1.0	0.7856	0.8332	0.445	0.6172	0.734	0.8191	1.5031	0.6357	0.6798	car
chrX	19567300	19567320	+	CACCAAGCTGCTCGCTCGCA	1.0	0.491	0.6723	0.5334	0.1096	0.3617	0.2104	-0.7157	-0.7813	0.0275	car
chrX	19567339	19567359	+	CCAGATGCACGCCACCTCCC	1.0	0.5372	0.7919	0.4558	0.4588	0.5666	0.3786	0.15	0.3984	0.1168	car
chrX	19567354	19567374	+	CTCCCAGGACAAGAGCGTGC	0.6673	0.5546	0.7079	0.4371	0.3805	0.6018	0.4993	0.3605	0.2853	0.0937	car
chrX	19567408	19567428	+	GCAGCTAATGGCCCAGAAGA	1.0	0.4911	0.6405	0.5165	0.4857	0.6559	0.6228	0.7091	0.672	0.2412	car
chrX	19567453	19567473	+	CGCTGGCCTCCTGCACGAAC	0.8794	0.3986	0.7006	0.4538	0.3493	0.5002	0.2856	-0.3904	-0.2821	0.0398	car
chrX	19567495	19567515	+	TGACGACCTGGCTGCCGAGC	0.692	0.4308	0.7352	0.6924	0.3272	0.5345	0.4411	0.0554	-0.0147	0.0228	car
chrX	19567543	19567563	+	CAAGCCAAGCGCCTACATCG	1.0	0.7294	0.7243	0.311	0.6152	0.7654	0.6745	1.0997	0.438	0.1375	car
chrX	19567560	19567580	+	TCGAGGACCTGATTGCCTGC	1.0	0.5086	0.7871	0.329	0.2946	0.5162	0.4702	0.0146	-0.0669	0.3314	car
chrX	19573283	19573303	+	CACTCACCTCAAGCCGATCG	0.9933	0.6708	0.7301	0.3555	0.4586	0.6835	0.666	0.5687	-0.1441	0.088	Tao
chrX	19573328	19573348	+	GCGTGTCATACTCCTTGTCC	1.0	0.4543	0.7161	0.3357	0.4871	0.6494	0.4565	-0.1568	-0.2296	0.0177	Tao
chrX	19573382	19573402	+	ACTTCTCCTCCAGTTTGACC	0.9066	0.492	0.6604	0.2022	0.0	0.5144	0.5751	0.1399	0.2677	0.27	Tao
chrX	19574824	19574844	+	CTCTGGCTAGGAAATTACAC	1.0	0.6031	0.7396	0.2305	0.3423	0.6143	0.5145	0.009	0.1645	0.3906	Tao
chrX	19575220	19575240	+	ATCCCTTATAGTGCCCATGG	1.0	0.7474	0.7634	0.5719	0.5705	0.6752	0.4514	0.92	0.6537	0.0827	Tao
chrX	19575244	19575264	+	GGATTATCTATGCTGCAGCC	1.0	0.5657	0.672	0.2575	0.061	0.3743	0.5322	0.1629	-0.062	0.3864	Tao
chrX	19575300	19575320	+	CACACAGAAATCTACGGCCA	1.0	0.6272	0.6654	0.4356	0.4539	0.6073	0.5087	0.527	0.2153	0.1379	Tao
chrX	19575304	19575324	+	CAGAAATCTACGGCCAAGGC	1.0	0.5616	0.7478	0.4362	0.3444	0.5357	0.4955	-0.2068	-0.2676	0.1162	Tao
chrX	19575441	19575461	+	ATTGGAGATGGCCTGTTGCG	1.0	0.6364	0.8128	0.4914	0.6039	0.68	0.6937	0.9295	0.3989	0.6914	Tao
chrX	19575527	19575547	+	CGGGCTGGATGCGATCCGCC	1.0	0.4484	0.6733	0.6734	0.574	0.4386	0.2625	-0.7971	-1.1225	0.0755	Tao
chrX	19575628	19575648	+	AGATGCGGCAGCACGGAAAT	0.7426	0.2954	0.7586	0.5221	0.3792	0.4986	0.2877	-0.5036	0.1908	0.1202	Tao
chrX	19575649	19575669	+	GGCGGTGGGAGTACTGGAGC	0.714	0.4727	0.7919	0.4985	0.6048	0.6274	0.4307	0.1571	-0.0354	0.0108	Tao
chrX	19575772	19575792	+	GAGTTGCGGGACACGGCTCC	0.7518	0.4288	0.768	0.5977	0.5498	0.5854	0.4962	-0.1077	-0.0218	0.002	Tao
chrX	19575942	19575962	+	AGCCGGTATGGAATTGGATG	0.7	0.5314	0.8568	0.4345	0.5704	0.6488	0.5048	0.305	-0.3067	0.1227	Tao
chrX	19576152	19576172	+	CACGGCGCTCTCCGTCTCGC	0.8257	0.4823	0.7494	0.4454	0.3267	0.4904	0.2311	-0.749	-0.7158	0.068	Tao
chrX	19576193	19576213	+	TCTTCATCTTGCGGTAATTG	1.0	0.4905	0.6592	0.3713	0.2884	0.5186	0.4365	-0.161	-0.6041	0.2367	Tao
chrX	19576275	19576295	+	GGAACGCGGTCGGGTCACGT	1.0	0.6196	0.7362	0.5005	0.5844	0.6955	0.6562	1.0326	0.8514	0.058	Tao
chrX	19576302	19576322	+	GGTCAACAGCTTGGCCGACG	0.9308	0.5632	0.7765	0.5309	0.5603	0.6796	0.5054	0.0756	-0.4263	0.0554	Tao
chrX	19576328	19576348	+	GCTCTGCTGGCATCTTCTTG	1.0	0.5536	0.8851	0.3657	0.4695	0.5529	0.4421	0.0787	-0.1588	0.0977	Tao
chrX	19576739	19576759	+	CATGGCGTTCATGTTAAAGT	1.0	0.5494	0.7777	0.4087	0.1652	0.5052	0.4105	0.0115	0.0641	0.1423	Tao
chrX	19576743	19576763	+	GCGTTCATGTTAAAGTAGGG	0.9512	0.6669	0.6944	0.3667	0.4392	0.634	0.4939	0.2233	-0.0661	0.7477	Tao
chrX	19576769	19576789	+	GCGCTCTGCCAGTTCGATGC	1.0	0.4762	0.8108	0.5066	0.1176	0.5085	0.6097	0.3583	0.152	0.1399	Tao
chrX	19576828	19576848	+	ATTGGCCCTCGTCCATGGCC	0.7626	0.4962	0.6899	0.4837	0.1137	0.413	0.3111	-0.4694	-0.7111	0.1031	Tao
chrX	19576939	19576959	+	CGACGCCGTTGTCCGTGAGC	1.0	0.5329	0.8061	0.3576	0.2997	0.4867	0.3511	-0.2114	-0.2697	0.0813	Tao
chrX	19577075	19577095	+	GTGCACCTCGATGATGTCCG	0.954	0.6619	0.8474	0.6162	0.5864	0.6942	0.6648	1.2654	0.2025	0.7721	Tao
chrX	19577108	19577128	+	GCAGTACTCCATCACCAGCC	0.7233	0.6099	0.7148	0.4799	0.357	0.4973	0.4432	-0.0123	-0.15	0.2554	Tao
chrX	19577173	19577193	+	TCGGGTGGTTCAATTGGCGA	0.5959	0.5815	0.7636	0.6967	0.3579	0.5982	0.4952	0.8117	0.1343	0.4193	Tao
chrX	19580908	19580928	+	CACGGCTCGCGACCTAAAGA	1.0	0.4893	0.8203	0.3845	0.4661	0.6754	0.4266	0.3672	0.2758	0.2118	CG14218
chrX	19580979	19580999	+	AGGTTTCGTATTTTACCAGT	1.0	0.5164	0.5919	0.438	0.3299	0.5375	0.3385	-0.6931	-0.534	0.5061	CG14218
chrX	19581001	19581021	+	GTTGTGCGTACTGATAGATA	1.0	0.6503	0.8013	0.475	0.4407	0.5802	0.5963	0.5474	1.0649	0.0607	CG14218
chrX	19581036	19581056	+	TGGGCGGGACGCCGCTGTTG	1.0	0.4754	0.787	0.7534	0.6554	0.5922	0.474	0.1793	-0.4176	0.0208	CG14218
chrX	19581183	19581203	+	TCGTAGTCATAGTTCGGCGG	1.0	0.5821	0.814	0.7233	0.3704	0.6307	0.5747	0.9074	-0.034	0.315	CG14218
chrX	19581186	19581206	+	TAGTCATAGTTCGGCGGAGG	1.0	0.5262	0.6451	0.7732	0.5417	0.6233	0.485	0.2535	-0.3859	0.0595	CG14218
chrX	19581243	19581263	+	ACCTGCGGTCGGACGCGTCT	1.0	0.4613	0.7917	0.4984	0.3001	0.4105	0.2456	-0.3246	0.0174	0.0343	CG14218
chrX	19581267	19581287	+	GGCTGTGTAGTGGGCGGCGC	0.7004	0.3371	0.6924	0.5189	0.4966	0.5372	0.2935	-0.4296	-0.7981	0.0649	CG14218
chrX	19581314	19581334	+	ATCAGCGTAGTCCACATCGA	0.7188	0.6338	0.7777	0.3964	0.5095	0.6647	0.5111	0.6471	0.6661	0.2712	CG14218
chrX	19581325	19581345	+	CCACATCGAAGGCCCCGGGC	0.916	0.5159	0.7762	0.4802	0.3341	0.4742	0.2913	-0.3894	-0.3728	0.0675	CG14218
chrX	19581381	19581401	+	TTACGAATGCGTATCGGAGC	1.0	0.5302	0.7636	0.4101	0.2565	0.5865	0.4269	0.2682	0.0951	0.1552	CG14218
chrX	19581461	19581481	+	CGCCAGATTGGCCTTAGCCG	0.4657	0.5763	0.8709	0.312	0.461	0.5724	0.5132	0.3485	-0.1902	0.4698	CG14218
chrX	19581487	19581507	+	GCTGGGCGCTCTTGAGCAGC	1.0	0.4208	0.6772	0.4277	0.0179	0.4534	0.3501	-0.3191	-0.4226	0.1176	CG14218
chrX	19581496	19581516	+	TCTTGAGCAGCAGGTTACGC	1.0	0.5294	0.6736	0.2469	0.1121	0.5572	0.5238	0.4601	0.3765	0.2383	CG14218
chrX	19581502	19581522	+	GCAGCAGGTTACGCAGGAGC	0.3958	0.4566	0.6405	0.4677	0.5143	0.642	0.5802	0.4453	0.3447	0.1607	CG14218
chrX	19581514	19581534	+	GCAGGAGCAGGCCAAAGTCC	0.9659	0.4829	0.7245	0.5142	0.4974	0.7011	0.6004	0.7395	0.8255	0.1101	CG14218
chrX	19581564	19581584	+	ACCTCCGTGTCCTGCGGCCC	0.8479	0.4232	0.6037	0.4887	0.4194	0.4188	0.3811	-0.1732	-0.7275	0.0146	CG14218
chrX	19581586	19581606	+	GATCGGCTGAGATCAGCGCC	0.9908	0.5386	0.6851	0.4997	0.3548	0.5231	0.5441	0.3561	0.0312	0.2868	CG14218
chrX	19581592	19581612	+	CTGAGATCAGCGCCAGGAGC	0.9405	0.4166	0.7433	0.4995	0.3597	0.5608	0.366	-0.0751	-0.0629	0.0379	CG14218
chrX	19581607	19581627	+	GGAGCAGGCCCACCAACAGC	0.8202	0.4244	0.6688	0.2983	0.3852	0.6939	0.4181	0.2397	0.1032	0.199	CG14218
chrX	19583901	19583921	+	GAGTGCGCTTAGTGCGCCCA	1.0	0.5424	0.6924	0.7209	0.4709	0.6907	0.5482	0.4673	0.0723	0.0346	CG14204
chrX	19584062	19584082	+	CTACAGGGAGTGCCTGTCCG	1.0	0.5661	0.9323	0.5597	0.595	0.5876	0.6377	0.686	0.1375	0.5135	CG14204
chrX	19584086	19584106	+	CGGAATGCTCACCTCATCGC	1.0	0.5343	0.7636	0.3424	0.328	0.6141	0.5788	0.4109	0.3108	0.0854	CG14204
chrX	19584095	19584115	+	CACCTCATCGCAGGACATCC	1.0	0.4641	0.6394	0.2531	0.3378	0.3883	0.2985	-0.4635	-0.2751	0.0117	CG14204
chrX	19584175	19584195	+	TGCTGGCGGTGACCAACATA	1.0	0.4674	0.7006	0.3931	0.5139	0.6092	0.2817	-0.1854	0.2923	0.028	CG14204
chrX	19584311	19584331	+	CGAGACGTCGTGCAGAATCA	1.0	0.5142	0.8249	0.3143	0.3732	0.6257	0.484	0.317	0.3379	0.1309	CG14204
chrX	19584480	19584500	+	CTACTTCTTGTGTCCGGAGC	1.0	0.4627	0.7966	0.4488	0.2588	0.4576	0.1417	-0.9957	-1.2284	0.0455	CG14204
chrX	19584724	19584744	+	TGAGTACATTATCAACATGA	1.0	0.6084	0.6536	0.3077	0.1825	0.6281	0.4672	0.0799	0.1307	0.0805	CG14204
chrX	19584941	19584961	+	TCTCAATGGCTCCAGAAACA	1.0	0.5091	0.7777	0.2777	0.1332	0.4872	0.5734	0.0218	-0.0788	0.0527	CG14204
chrX	19588250	19588270	+	TAAAAAGACAGCCGGCCAGC	0.6944	0.4276	0.7069	0.255	0.0	0.3304	0.3847	-0.1568	-0.1516	0.1177	CG14219
chrX	19588313	19588333	+	ACTTGTACAGGCAGATCAGG	0.784	0.6313	0.6474	0.5521	0.4083	0.6659	0.5475	0.6206	0.154	0.5897	CG14219
chrX	19588370	19588390	+	CCAGGTACCAGGAATGACTT	1.0	0.6624	0.8108	0.4257	0.4709	0.6046	0.6047	0.4461	0.7649	0.3865	CG14219
chrX	19588481	19588501	+	ATAGAGTAGTGTCCAGTACC	0.6292	0.57	0.7197	0.5259	0.4332	0.618	0.7059	0.9167	1.2148	0.1908	CG14219
chrX	19588552	19588572	+	GCCCGCTTTCCCACAGCGGC	1.0	0.458	0.6615	0.2633	0.4041	0.5412	0.4029	-0.4186	-1.1597	0.0433	CG14219
chrX	19588585	19588605	+	AGAAGAGTATGGCAATGGCC	1.0	0.5691	0.6662	0.5334	0.2991	0.5298	0.4972	-0.0388	-0.19	0.5159	CG14219
chrX	19588624	19588644	+	GATACCGATGCAAATACATT	0.6257	0.3701	0.6937	0.2141	0.1133	0.3553	0.2546	-0.7294	0.0289	0.069	CG14219
chrX	19588745	19588765	+	CTCACCTATCCATTGATCGC	1.0	0.5454	0.6796	0.0944	0.0948	0.4424	0.3605	-0.2106	-0.2825	0.0579	CG14219
chrX	19588775	19588795	+	CCACGAGCAACAGACCGCTC	0.8523	0.5674	0.7777	0.5648	0.4767	0.5658	0.5657	0.5299	0.6726	0.2072	CG14219
chrX	19588908	19588928	+	TCGCCCAACTTACCGTCAGA	1.0	0.5965	0.7079	0.4337	0.2177	0.4833	0.3451	0.1695	0.1714	0.201	CG14219
chrX	19588978	19588998	+	ACCGTAGACCACCCAGATGA	0.7407	0.5759	0.7103	0.3379	0.3895	0.6456	0.6561	0.8319	0.527	0.0749	CG14219
chrX	19588983	19589003	+	AGACCACCCAGATGAAGGAA	1.0	0.6182	0.5208	0.4593	0.4223	0.667	0.6691	0.7486	0.6583	0.1799	CG14219
chrX	19589049	19589069	+	TGGTGTCCACAATGCGGAAT	1.0	0.3727	0.6452	0.559	0.459	0.5253	0.1782	-0.5178	-0.316	0.0285	CG14219
chrX	19589077	19589097	+	CGAGTTAGCTCGTGCCGAGA	0.5862	0.5581	0.7399	0.5101	0.346	0.594	0.3552	0.0355	0.0333	0.0496	CG14219
chrX	19589325	19589345	+	CTTACATGGTGAATATGGCG	1.0	0.6523	0.6188	0.3842	0.4392	0.6585	0.4956	0.6977	-0.1148	0.3247	CG14219
chrX	19589458	19589478	+	ATCCATGTTAGCGGCGGAAC	1.0	0.4101	0.7069	0.5469	0.3571	0.5001	0.3358	-0.6382	-0.4381	0.0126	CG14219
chrX	19589639	19589659	+	TTGCCCGCCAGCATTCCCGA	1.0	0.6492	0.7363	0.5845	0.353	0.6094	0.6523	0.6885	0.4736	0.5425	CG14219
chrX	19589646	19589666	+	CCAGCATTCCCGAAGGCAGC	1.0	0.4483	0.7409	0.092	0.1261	0.5	0.3745	-0.5362	-0.5005	0.1781	CG14219
chrX	19589653	19589673	+	TCCCGAAGGCAGCAGGCCCC	1.0	0.4174	0.8249	0.6906	0.4937	0.5344	0.5728	0.8294	0.5523	0.0091	CG14219
chrX	19589737	19589757	+	AGCCTCACTACTCACTCTTC	1.0	0.3203	0.7636	0.1338	0.2786	0.3481	0.1697	-1.2219	-0.3995	0.0122	CG14219
chrX	19589753	19589773	+	CTTCAGGGCCCAGAATTTAA	1.0	0.2243	0.748	0.3762	0.0	0.2127	0.0795	-1.4353	-0.6369	0.3752	CG14219
chrX	19589761	19589781	+	CCCAGAATTTAAAGGACGAT	1.0	0.6278	0.6014	0.4154	0.2216	0.4866	0.1647	-0.6693	-0.5709	0.1312	CG14219
chrX	19589773	19589793	+	AGGACGATAGGTCCTTGGAC	1.0	0.5966	0.6827	0.481	0.5021	0.6056	0.4997	0.1869	0.3151	0.1127	CG14219
chrX	19589791	19589811	+	ACAGGAGCGCTAGATCCGCT	1.0	0.6242	0.7431	0.494	0.6089	0.6803	0.5032	0.9202	1.0085	0.7046	CG14219
chrX	19589813	19589833	+	GCACTCGAGATCCTGCAACG	1.0	0.7207	0.8474	0.3428	0.57	0.7087	0.75	1.1348	0.526	0.5723	CG14219
chrX	19592849	19592869	+	ATCCGATCTGTATCGGGATA	1.0	0.4402	0.7636	0.4618	0.4383	0.4588	0.2103	-0.88	-0.5241	0.0152	CG14205
chrX	19592881	19592901	+	TACCCACCACCGACGATTTG	1.0	0.4762	0.839	0.3192	0.355	0.4687	0.4533	-0.5009	-0.4206	0.0852	CG14205
chrX	19593136	19593156	+	GACCTCCACTCACAATGTCC	1.0	0.5298	0.6961	0.2194	0.3467	0.6753	0.5699	0.5094	0.5524	0.0295	CG14205
chrX	19593316	19593336	+	AGATGTGCCTCTAGTGAGTG	1.0	0.5997	0.6803	0.4433	0.5292	0.6647	0.494	-0.2689	-0.8579	0.097	CG14205
chrX	19593509	19593529	+	CTGCGACTACTTGGTCTGCC	1.0	0.5045	0.6581	0.6278	0.2763	0.2896	0.334	-0.8369	-1.1584	0.2418	CG14205
chrX	19593641	19593661	+	CCAACTGCCGGATTCTCTTC	0.7303	0.2376	0.7079	0.3917	0.1803	0.343	0.1695	-1.2023	-0.5817	0.1322	CG14205
chrX	19593967	19593987	+	TAGCTCTAAGAGCAATGGAA	1.0	0.6231	0.6662	0.5807	0.4939	0.6808	0.6047	0.7886	0.8227	0.2935	CG14205
chrX	19594066	19594086	+	TGACCCATTTGCAGAACCAA	1.0	0.5623	0.5554	0.531	0.2831	0.6198	0.3447	-0.1461	-0.4796	0.1589	CG14205
chrX	19594221	19594241	+	CGATGACTACTCCAAATGCA	1.0	0.6527	0.5857	0.2629	0.2787	0.6293	0.6552	0.5751	0.2227	0.5058	CG14205
chrX	19594349	19594369	+	AACTTCGACTAACAGTGCCT	1.0	0.6692	0.7019	0.1995	0.201	0.5641	0.4013	0.2011	0.2177	0.1961	CG14205
chrX	19598546	19598566	+	CCCCAACTTGCACGTGATCA	0.9444	0.5097	0.7069	0.2863	0.2134	0.434	0.3191	-0.4917	-0.9527	0.0051	RpS10b
chrX	19598582	19598602	+	CCACTCGCGCGGACTGGTTA	1.0	0.339	0.8533	0.4032	0.2466	0.4391	0.2665	-0.5348	-0.4952	0.0734	RpS10b
chrX	19598627	19598647	+	CTACTGGTACCTCACCAACG	0.9692	0.7177	0.8709	0.4721	0.5742	0.6921	0.7305	0.6102	0.074	0.7655	RpS10b
chrX	19598636	19598656	+	CCTCACCAACGAGGGAATCG	0.9401	0.6633	0.7907	0.2419	0.4717	0.6025	0.7351	0.4095	-0.3469	0.0857	RpS10b
chrX	19601087	19601107	+	GGTCCTCGAAGTCCGAGATC	1.0	0.5314	0.7221	0.4531	0.4771	0.5496	0.4216	0.3381	0.7314	0.123	CG14220
chrX	19601099	19601119	+	CCGAGATCAGGTTGTCTTTG	1.0	0.4761	0.7623	0.3502	0.44	0.4186	0.2374	-1.1902	-1.0926	0.0687	CG14220
chrX	19601297	19601317	+	GTTCCTCCATCTGCTTCTGC	0.6369	0.4333	0.7221	0.266	0.1933	0.5367	0.4728	-0.2755	-0.4733	0.2758	CG14220
chrX	19601630	19601650	+	GCCTATCGACTCGTCGTCGT	1.0	0.5448	0.7161	0.5397	0.5033	0.6036	0.5363	0.5596	0.3483	0.0825	CG14220
chrX	19605595	19605615	+	CTCCGAGATGCGCAAAATGG	1.0	0.5974	0.813	0.5837	0.495	0.6781	0.6192	0.4885	-0.1552	0.117	CG14207
chrX	19605598	19605618	+	CGAGATGCGCAAAATGGAGG	0.5545	0.557	0.8332	0.4002	0.4516	0.6676	0.449	0.7252	-0.0982	0.4587	CG14207
chrX	19605637	19605657	+	TCACGAGCTGATGAACCGCG	1.0	0.754	0.717	0.557	0.6078	0.7133	0.6472	1.5768	0.33	0.961	CG14207
chrX	19605660	19605680	+	CGAACTTCTTCGAGTCCACC	0.9899	0.53	0.6559	0.2071	0.1809	0.4632	0.2927	-0.3034	-0.4416	0.4852	CG14207
chrX	19609467	19609487	+	CTAAAAAAACAACAACTACC	0.706	0.5767	0.6394	0.1434	0.032	0.4617	0.3624	-0.4068	-0.2625	0.3958	CG14207
chrX	19610146	19610166	+	CCGGAGAAGCATCAGCATGG	1.0	0.7261	0.8568	0.54	0.5203	0.7317	0.7351	0.8223	0.4093	0.1133	CG14207
chrX	19610187	19610207	+	AAAATACCTTTCGCAGCACT	1.0	0.5811	0.6819	0.3934	0.0	0.4034	0.3331	-0.5878	-0.4318	0.0618	CG14207
chrX	19610232	19610252	+	CAACCACAAACTCCTCCACC	1.0	0.5964	0.7079	0.2928	0.4622	0.5705	0.4886	0.3015	0.26	0.1547	CG14207
chrX	19610440	19610460	+	CATTAGCTCACCCTTGATCC	0.9216	0.5397	0.7538	0.3497	0.2193	0.5901	0.5494	0.4784	0.5002	0.1216	CG14207
chrX	19610511	19610531	+	ATATCCCCCTTTGCAGGATG	1.0	0.4337	0.6627	0.5453	0.4389	0.6367	0.4226	0.0963	-0.3519	0.1628	CG14207
chrX	19610565	19610585	+	TGTCAGCCAGTATGCGCCCG	1.0	0.6458	0.8001	0.5937	0.5644	0.6848	0.5534	0.8948	0.0591	0.2704	CG14207
chrX	19612003	19612023	+	GGCCGTAGTGACGCCCTTGG	0.6632	0.5199	0.8616	0.7869	0.6623	0.6595	0.4657	0.285	0.1225	0.1771	Tyler
chrX	19612136	19612156	+	GATATCTGTGTCCCGAAACC	1.0	0.5201	0.7777	0.3487	0.4791	0.6041	0.6555	0.6963	0.6622	0.4038	Tyler
chrX	19612430	19612450	+	CTTGGTCTCGCAGAAGTTTG	1.0	0.3905	0.78	0.5888	0.3356	0.4451	0.2519	-0.7224	-0.7186	0.2446	Tyler
chrX	19612445	19612465	+	GTTTGAGGAATCCGGCATGA	0.9722	0.5954	0.6594	0.3377	0.4094	0.6159	0.461	0.3409	0.2491	0.1215	Tyler
chrX	19612487	19612507	+	CGGCGGAGATCCCCTGGACC	1.0	0.492	0.8296	0.6127	0.5697	0.5486	0.4955	0.4905	0.3233	0.0387	Tyler
chrX	19612495	19612515	+	ATCCCCTGGACCAGGCAACC	1.0	0.4404	0.6654	0.3283	0.4717	0.4694	0.2776	-0.1589	0.0494	0.0055	Tyler
chrX	19612778	19612798	+	AACCTATTGGGCAGTCTACG	0.6937	0.6763	0.7765	0.3167	0.5259	0.61	0.5173	0.4059	0.0011	0.5254	Tyler
chrX	19614033	19614053	+	TTCCAGTCAAAATCCGTCGA	1.0	0.609	0.7729	0.3434	0.3497	0.603	0.5503	0.4127	0.0972	0.0922	Shawn
chrX	19614225	19614245	+	TGTGATCAAGACCCGCTTGC	1.0	0.4914	0.7777	0.3459	0.2696	0.4917	0.4915	-0.3499	0.0032	0.1711	Shawn
chrX	19614449	19614469	+	CATCAAAATCAGCCGCACTG	0.5738	0.6578	0.8663	0.2255	0.2262	0.668	0.5773	0.1243	-0.3156	0.2192	Shawn
chrX	19614770	19614790	+	TCGCCAAGTGGTGCAGTCGC	0.6668	0.3938	0.6405	0.6303	0.4692	0.5114	0.4466	-0.0729	-0.191	0.0453	Shawn
chrX	19616301	19616321	+	GCCAGCCAAGAAGCCGGCAA	0.9175	0.5808	0.7777	0.594	0.6177	0.6602	0.5267	-0.5189	-0.7849	0.2233	CG14210
chrX	19616310	19616330	+	GAAGCCGGCAAAGGCCAAGA	0.2698	0.5015	0.6654	0.7136	0.5113	0.7014	0.6448	0.356	0.3586	0.0653	CG14210
chrX	19616529	19616549	+	CGACGAGCTGCGCTACATCA	0.864	0.5199	0.7575	0.4163	0.457	0.6389	0.5749	0.3723	0.3825	0.0653	CG14210
chrX	19616541	19616561	+	CTACATCAAGGAGCGCTCCA	0.9642	0.6003	0.7777	0.3719	0.4487	0.6541	0.6457	0.3035	0.2618	0.3554	CG14210
chrX	19616550	19616570	+	GGAGCGCTCCAAGGAGATCA	0.6471	0.5441	0.6073	0.3986	0.4325	0.663	0.6215	0.6801	0.5087	0.0787	CG14210
chrX	19616562	19616582	+	GGAGATCAAGGACAAGCGCA	0.8256	0.5828	0.6332	0.5006	0.5071	0.7405	0.6164	1.2877	0.7056	0.321	CG14210
chrX	19617226	19617246	+	ATCCCGTGGTATCCATATCG	0.9465	0.6677	0.7337	0.3898	0.5351	0.6687	0.6056	0.5737	0.2301	0.0431	Pstk
chrX	19617257	19617277	+	TGTGAGACTGTTGCGTTCCC	0.9516	0.4848	0.8013	0.4803	0.4995	0.659	0.4053	-0.0812	-0.0515	0.1397	Pstk
chrX	19617359	19617379	+	AAGTGAGTTTGCCTGCAGAC	0.9176	0.5426	0.6673	0.6183	0.3572	0.5751	0.4282	0.033	0.1284	0.2102	Pstk
chrX	19617469	19617489	+	AATAGAAGTTATCGTCGCAC	1.0	0.5398	0.6785	0.4615	0.0548	0.541	0.3243	0.0312	0.1825	0.2377	Pstk
chrX	19617525	19617545	+	GAGGAAATGCGGCGGACTTG	1.0	0.5496	0.8237	0.6371	0.639	0.6775	0.5097	0.4095	-0.0096	0.0685	Pstk
chrX	19617605	19617625	+	GCGGCCGCGCTGCTCCTTGT	0.7869	0.3772	0.7835	0.5507	0.484	0.4847	0.2516	-0.0228	0.3206	0.0662	Pstk
chrX	19617610	19617630	+	CGCGCTGCTCCTTGTAGGCC	1.0	0.4133	0.6024	0.301	0.0352	0.169	0.2307	-0.9195	-1.4269	0.0157	Pstk
chrX	19617620	19617640	+	CTTGTAGGCCAGGTCGGCCG	1.0	0.3882	0.8946	0.6155	0.4733	0.5941	0.5455	0.0517	-0.7767	0.2751	Pstk
chrX	19617634	19617654	+	CGGCCGAGGGGGTAGCGTCG	1.0	0.5697	0.8625	0.7293	0.6574	0.6584	0.4838	0.2976	-0.2345	0.0503	Pstk
chrX	19617676	19617696	+	GAACGATGTGGCGGACGCGG	0.8312	0.5306	0.7233	0.6329	0.6229	0.7013	0.5624	0.3765	-0.5559	0.0949	Pstk
chrX	19617701	19617721	+	AGCCTGTTGACCCAGCAGCC	1.0	0.509	0.7525	0.3037	0.1908	0.135	0.4359	-0.4839	-0.5688	0.1013	Pstk
chrX	19617713	19617733	+	CAGCAGCCAGGAGCACAGCG	0.6861	0.6368	0.7689	0.5296	0.6244	0.7173	0.7385	1.0939	0.1117	0.5989	Pstk
chrX	19617733	19617753	+	AGGATTTGCCGGCTGCTGGC	0.7342	0.3999	0.762	0.4019	0.2054	0.4868	0.5072	-0.4809	-0.3193	0.2151	Pstk
chrX	19618162	19618182	+	TAACGCACCTGTCCACACAG	1.0	0.7602	0.7941	0.4436	0.5512	0.7035	0.7029	1.2322	0.4566	0.5129	Tim9b
chrX	19618242	19618262	+	TACATACCTCATGGCCGCCC	1.0	0.483	0.6927	0.5179	0.4556	0.6837	0.6079	0.7278	0.7051	0.1059	Tim9b
chrX	19620232	19620252	+	TTGACGGTGGCGATGTCGCT	1.0	0.5698	0.7299	0.6306	0.3878	0.5146	0.4544	0.1374	-0.0417	0.1679	CG14221
chrX	19620356	19620376	+	CCGTGATCCCGATGTCCGGC	1.0	0.5032	0.6106	0.4337	0.3224	0.5452	0.3816	0.1066	-0.247	0.3214	CG14221
chrX	19620389	19620409	+	TGCAGTCGGTGACGCTGTGA	1.0	0.5678	0.721	0.6663	0.5397	0.6288	0.504	0.4161	0.332	0.0184	CG14221
chrX	19620440	19620460	+	CCAGCTCGATCTCCTCGGCC	0.8157	0.4836	0.6733	0.3849	0.3941	0.5045	0.4325	0.0198	-0.3597	0.1512	CG14221
chrX	19620512	19620532	+	GCTCGGTGATCTCGTAGCTC	1.0	0.4695	0.7446	0.3387	0.1383	0.4546	0.5422	0.2275	0.2806	0.171	CG14221
chrX	19620741	19620761	+	CTTGTTGAATCGCTTCAGAT	1.0	0.4457	0.7478	0.3187	0.3016	0.4793	0.2306	-0.101	0.2719	0.3332	CG14221
chrX	19620846	19620866	+	ATCTTACGATGGCCAACTGC	1.0	0.5629	0.6817	0.4079	0.2252	0.5956	0.4691	0.3552	0.4715	0.1086	CG14221
chrX	19620882	19620902	+	GCTCGAGCTTGATCTTCCGC	1.0	0.5406	0.7777	0.3117	0.2341	0.6017	0.3741	0.3118	-0.0108	0.4522	CG14221
chrX	19620900	19620920	+	GCAGGCTACCCACCATGCCG	1.0	0.6174	0.7941	0.4388	0.5929	0.6565	0.6651	1.1183	0.2215	0.8458	CG14221
chrX	19620904	19620924	+	GCTACCCACCATGCCGAGGC	1.0	0.4256	0.6733	0.3894	0.4132	0.637	0.4773	0.271	-0.0707	0.0271	CG14221
chrX	19621027	19621047	+	CCAGCAATCCGGATCGCTGC	1.0	0.4823	0.7409	0.3278	0.333	0.5884	0.539	-0.2904	-0.4113	0.0892	CG14221
chrX	19622534	19622554	+	ACTTCTCCGAAATGTCCTCC	1.0	0.5296	0.5754	0.1732	0.2044	0.5473	0.3138	-0.2256	0.0006	0.1287	Naa20A
chrX	19622564	19622584	+	TGAGCAGCGCAGCCAGACCA	0.8892	0.4913	0.7019	0.4999	0.5691	0.8076	0.7736	1.7108	1.2839	0.4278	Naa20A
chrX	19622621	19622641	+	CGTGTCCGTGCCAGTTGTCC	1.0	0.4035	0.7352	0.573	0.4706	0.5858	0.4113	0.2883	0.259	0.0271	Naa20A
chrX	19622770	19622790	+	AGTACTCCGGCCACTTGGCC	0.9724	0.4489	0.6875	0.3716	0.2859	0.4036	0.3046	-0.217	-0.4472	0.0331	Naa20A
chrX	19622786	19622806	+	GGCCAGGTACTGGGTGTAGA	0.833	0.5089	0.7776	0.4043	0.5135	0.5299	0.4615	-0.0261	-0.0659	0.1446	Naa20A
chrX	19622798	19622818	+	GGTGTAGAAGGACAGCCCGT	0.9769	0.6925	0.7636	0.4769	0.7375	0.8069	0.6301	1.1981	1.1883	0.6549	Naa20A
chrX	19622910	19622930	+	ACACATTGTTGAACTTAAAG	1.0	0.487	0.819	0.2427	0.2082	0.5351	0.2728	-0.2987	-0.4365	0.5844	Naa20A
chrX	19622920	19622940	+	GAACTTAAAGAGGTCGTCGC	1.0	0.5711	0.7824	0.3978	0.3075	0.6009	0.5293	0.0654	-0.1092	0.0831	Naa20A
chrX	19622926	19622946	+	AAAGAGGTCGTCGCAGGTGA	1.0	0.5142	0.748	0.6223	0.4367	0.6118	0.4356	0.1333	-0.0898	0.093	Naa20A
chrX	19623253	19623273	+	CGCGGGGGGTGGCAAGGCCC	1.0	0.4102	0.7952	0.6961	0.4714	0.373	0.2631	-0.4436	-0.4702	0.0167	MKP-4
chrX	19623277	19623297	+	CTCCGGGGTGCTGACGCGCG	1.0	0.5532	0.8505	0.8211	0.6119	0.602	0.3959	0.4015	-0.5847	0.0825	MKP-4
chrX	19623310	19623330	+	CGGACCGGTCAGCATCGACG	1.0	0.6758	0.8248	0.5807	0.6021	0.7135	0.7032	1.3391	0.39	0.5555	MKP-4
chrX	19623320	19623340	+	AGCATCGACGAGGTGGACAC	0.9534	0.6177	0.8108	0.4797	0.5835	0.6422	0.6645	0.7645	0.6326	0.0512	MKP-4
chrX	19623332	19623352	+	GTGGACACAGGCCTGTTTCT	1.0	0.3771	0.7919	0.4389	0.4125	0.4562	0.1792	-0.753	0.4413	0.0318	MKP-4
chrX	19623495	19623515	+	GCTGCCGCAGCACATTCTGG	0.8879	0.6513	0.8059	0.3448	0.3753	0.6723	0.6625	0.5923	0.1422	0.4786	MKP-4
chrX	19623633	19623653	+	AGATATTCTGCAGCATCTGG	1.0	0.5403	0.7041	0.3776	0.3965	0.662	0.466	0.6182	0.3278	0.184	MKP-4
chrX	19623672	19623692	+	CAGCTCGGCCCTGGCCCAGC	0.932	0.2771	0.7494	0.6505	0.3184	0.2746	0.2411	-1.3135	-1.1031	0.0167	MKP-4
chrX	19623851	19623871	+	GCCCGCCTACGAGCTGGTCA	1.0	0.5299	0.8061	0.3424	0.4632	0.6206	0.5156	0.1685	-0.1858	0.1166	MKP-4
chrX	19623992	19624012	+	GGCTGGCGAGCAGATGCGCA	1.0	0.492	0.7192	0.4265	0.5139	0.6625	0.5848	0.9522	0.5311	0.1384	MKP-4
chrX	19624144	19624164	+	TGGAGCACAAGCCGCGTGAC	0.9161	0.4797	0.6723	0.6288	0.4625	0.5865	0.4072	0.0063	0.1024	0.0343	MKP-4
chrX	19624154	19624174	+	GCCGCGTGACAGGCCGCCGC	0.6494	0.4395	0.7929	0.5751	0.5122	0.6252	0.4976	0.3418	-0.261	0.0257	MKP-4
chrX	19624157	19624177	+	GCGTGACAGGCCGCCGCAGG	1.0	0.4987	0.8283	0.8864	0.6718	0.6699	0.5026	0.8036	-0.005	0.0383	MKP-4
chrX	19625831	19625851	+	TAGTCGCCATCGACTTCGAC	0.9985	0.5535	0.6824	0.4022	0.1603	0.5167	0.2943	-0.4383	-0.3485	0.2625	CG14212
chrX	19625847	19625867	+	CGACAGGACCATCGTTGAGC	0.7826	0.5352	0.7446	0.1864	0.0	0.4583	0.3403	-0.3878	-0.4134	0.0338	CG14212
chrX	19625895	19625915	+	ACTGCCGACCAGTCAGCGCA	1.0	0.5668	0.6389	0.4442	0.1788	0.5982	0.6399	0.9837	0.6241	0.2778	CG14212
chrX	19625904	19625924	+	CAGTCAGCGCAAGGAGCTGC	0.9162	0.4535	0.5221	0.394	0.3173	0.6057	0.4693	-0.0172	-0.1477	0.0274	CG14212
chrX	19625976	19625996	+	GCGCCTGCATGGCGAGCACA	0.7347	0.4984	0.6168	0.6104	0.2301	0.4591	0.4523	0.3388	0.288	0.2159	CG14212
chrX	19626059	19626079	+	GGGTGATGCGCCAATTAGCC	1.0	0.5393	0.6815	0.2989	0.1173	0.2188	0.1461	-1.1107	-1.0717	0.1623	CG14212
chrX	19630865	19630885	+	ACTGTGACTCCTCGTTGTTG	1.0	0.6438	0.8142	0.3938	0.2111	0.5612	0.592	0.2402	-0.1619	0.2596	e(y)3
chrX	19630972	19630992	+	GCGTTAGCGGGGGTTCCATC	0.9718	0.4342	0.7775	0.6188	0.3471	0.3886	0.3172	-0.3406	0.4351	0.185	e(y)3
chrX	19632662	19632682	+	CGGGATCGGGCTGGTGCTTG	1.0	0.437	0.8049	0.6607	0.7611	0.6122	0.3898	-0.2135	-0.753	0.0025	e(y)3
chrX	19632742	19632762	+	CGGCTCATTCGCGGGGCCCT	1.0	0.3593	0.721	0.6745	0.4044	0.1885	0.3257	-0.6304	-0.744	0.0203	e(y)3
chrX	19632868	19632888	+	CGTCCCCGCGTGGGGGGCAT	1.0	0.4328	0.7268	0.6748	0.2917	0.1502	0.135	-1.1669	-1.3254	0.0766	e(y)3
chrX	19632891	19632911	+	CAACGCAGTTTCGTCTGAAG	1.0	0.61	0.8474	0.3922	0.2577	0.549	0.3289	0.1306	-0.2615	0.1719	e(y)3
chrX	19633036	19633056	+	ACTGCCACAGCTGATGCTTG	0.8794	0.5274	0.7918	0.3547	0.2762	0.5271	0.6054	0.2749	-0.1506	0.0412	e(y)3
chrX	19633045	19633065	+	GCTGATGCTTGAGGGGCGCG	1.0	0.5703	0.7277	0.5353	0.4952	0.5253	0.5815	0.3434	-0.5431	0.5968	e(y)3
chrX	19633075	19633095	+	CTGCTGGGTGGCCATGATAG	1.0	0.5293	0.8993	0.757	0.595	0.6134	0.5964	0.3859	0.2035	0.1684	e(y)3
chrX	19633142	19633162	+	GAAGACAGAATCGTCGTCGG	1.0	0.6629	0.8332	0.6814	0.5971	0.7088	0.7284	0.3637	-0.3028	0.2267	e(y)3
chrX	19633201	19633221	+	CTGGTTGGCGGCAGCGCCAG	1.0	0.504	0.8049	1.0391	0.7569	0.6243	0.4845	0.0978	-0.3449	0.0441	e(y)3
chrX	19633204	19633224	+	GTTGGCGGCAGCGCCAGAGG	0.9145	0.6114	0.9041	0.8207	0.6196	0.6482	0.563	0.8701	0.623	0.2674	e(y)3
chrX	19633233	19633253	+	AACTGGACGAGCACATTGTG	1.0	0.6197	0.7073	0.4433	0.6139	0.7105	0.6234	0.7037	0.373	0.3744	e(y)3
chrX	19633251	19633271	+	TGAGGTCGATCTGCGCGCTC	1.0	0.388	0.7919	0.5188	0.3496	0.5554	0.4309	-0.3124	-0.326	0.0455	e(y)3
chrX	19633258	19633278	+	GATCTGCGCGCTCAGGGCAA	1.0	0.5365	0.8296	0.5527	0.3051	0.5901	0.3754	0.383	0.1683	0.0553	e(y)3
chrX	19633437	19633457	+	TGGTGCGGCGCGTGGCTCTC	1.0	0.2803	0.735	0.6596	0.4179	0.4147	0.0839	-1.1205	-0.5509	0.0044	e(y)3
chrX	19633763	19633783	+	GTCGCTACCGGTGGGGGCTG	1.0	0.418	0.7351	0.6428	0.5105	0.468	0.3179	-0.7843	-1.2175	0.0254	e(y)3
chrX	19633819	19633839	+	GTCCTCGCCTTCGACCTCCG	0.8477	0.6741	0.8616	0.4687	0.6365	0.7145	0.5934	0.9611	-0.028	0.3363	e(y)3
chrX	19633825	19633845	+	GCCTTCGACCTCCGAGGACA	0.7637	0.5772	0.592	0.334	0.463	0.5953	0.5564	0.6128	0.2537	0.0603	e(y)3
chrX	19633902	19633922	+	AACCCTCCAGATCTGTGTTC	1.0	0.383	0.7079	0.3903	0.2898	0.4439	0.3335	-0.5008	0.2117	0.1065	e(y)3
chrX	19634045	19634065	+	AGACGTCGCTGTTTGCTGGG	0.7202	0.6179	0.7986	0.4842	0.4737	0.6433	0.5763	0.1912	-0.2248	0.4454	e(y)3
chrX	19634277	19634297	+	GTTAGAATCCTCGTCCATGT	1.0	0.6153	0.7636	0.4608	0.4121	0.621	0.5275	0.6968	0.9326	0.3201	e(y)3
chrX	19634299	19634319	+	GCTACCCTCGGGCTGCCATC	1.0	0.4137	0.7693	0.4593	0.152	0.2165	0.2503	-0.1582	0.466	0.3985	e(y)3
chrX	19634309	19634329	+	GGCTGCCATCAGGCGTGTCC	1.0	0.4489	0.7775	0.4298	0.3582	0.5077	0.3864	-0.4521	-0.2894	0.0193	e(y)3
chrX	19634358	19634378	+	GGCGGGATTCGCGGCGGGCA	0.8837	0.3817	0.71	0.5954	0.564	0.6184	0.1333	-1.1172	-1.4921	0.0054	e(y)3
chrX	19634429	19634449	+	TACCGCTTCCATTCGCCATC	0.9371	0.421	0.7777	0.1358	0.0361	0.252	0.2815	-0.8165	-0.1423	0.1849	e(y)3
chrX	19634470	19634490	+	TACTTGCTGGATTTGCTTTT	0.969	0.2243	0.7255	0.3621	0.1621	0.2533	0.0632	-1.7604	-1.1776	0.0564	e(y)3
chrX	19634606	19634626	+	CGATCGCAGTTTGCATCCGC	0.6921	0.4952	0.6024	0.5688	0.314	0.5627	0.5012	0.26	0.1244	0.1509	e(y)3
chrX	19634656	19634676	+	ATGCGTCCCGTGAAGTTGTT	0.6165	0.5167	0.7762	0.5622	0.3097	0.3711	0.1534	-0.8898	-0.223	0.1327	e(y)3
chrX	19634694	19634714	+	AGAGCCCGGCGACGGTGACG	0.6494	0.6364	0.7634	0.4752	0.5646	0.6773	0.608	0.7638	-0.1171	0.1213	e(y)3
chrX	19634699	19634719	+	CCGGCGACGGTGACGAGGTC	0.9713	0.4109	0.7441	0.6765	0.529	0.5419	0.2762	-0.4817	-0.5459	0.0157	e(y)3
chrX	19634889	19634909	+	ATTGCGGCGAACGTCGTCCG	0.8716	0.5989	0.8295	0.6981	0.539	0.6655	0.7176	1.183	0.2353	0.5738	e(y)3
chrX	19635021	19635041	+	TTTTGGGATAGCCAGCTTGG	1.0	0.58	0.8235	0.5281	0.0	0.4832	0.5423	-0.6541	-0.5329	0.3696	e(y)3
chrX	19635206	19635226	+	GGATGCTCTGGGCGTTGTTT	0.6438	0.2939	0.7208	0.4293	0.3818	0.3846	0.2891	-0.4727	0.0794	0.1756	e(y)3
chrX	19635429	19635449	+	GGACGAGGCAGATGAAGACG	0.5734	0.6307	0.7091	0.46	0.6025	0.7484	0.6847	1.2243	0.1113	0.3703	e(y)3
chrX	19635446	19635466	+	ACGAGGCGGATGCGGGCGAG	0.8019	0.5264	0.8127	0.9029	0.6482	0.5783	0.5197	0.2177	-0.2065	0.0358	e(y)3
chrX	19635455	19635475	+	ATGCGGGCGAGAGGCTGGAC	1.0	0.4734	0.7242	0.8926	0.493	0.5346	0.3918	-0.0187	0.3943	0.0299	e(y)3
chrX	19635556	19635576	+	CCGGAAGCAGCCGGATTCTC	1.0	0.3496	0.6536	0.6274	0.4109	0.3657	0.161	-1.0558	-0.5871	0.0083	e(y)3
chrX	19635577	19635597	+	GGCAACTTGATGGTCAGCTT	1.0	0.554	0.7824	0.3704	0.4427	0.6137	0.5362	0.1434	0.3847	0.1969	e(y)3
chrX	19635665	19635685	+	TGTTTCGTAGTTGTTGGCCG	1.0	0.4465	0.7716	0.5088	0.1087	0.5319	0.3647	-0.2301	-0.8488	0.7804	e(y)3
chrX	19635699	19635719	+	CTCGTCCTCGGCGCACGACG	0.7966	0.5827	0.8083	0.4942	0.5429	0.6678	0.6028	0.8841	-0.0951	0.2694	e(y)3
chrX	19635705	19635725	+	CTCGGCGCACGACGAGGAGC	1.0	0.4763	0.6678	0.453	0.3644	0.5745	0.3602	0.0812	-0.3785	0.0203	e(y)3
chrX	19635726	19635746	+	GGAAGAGGCGTCCGCATCGA	0.5713	0.5334	0.7352	0.6427	0.5779	0.6814	0.4863	0.5731	0.3659	0.1381	e(y)3
chrX	19635788	19635808	+	CGCAGGGCAGCTGAATGCGC	1.0	0.377	0.7339	0.4582	0.3684	0.6123	0.4117	0.1897	0.0619	0.0265	e(y)3
chrX	19635869	19635889	+	TGGCGTGCTTGGAGAGCTTC	0.9774	0.3421	0.6725	0.7124	0.5248	0.4974	0.188	-1.1232	-0.7022	0.0278	e(y)3
chrX	19639365	19639385	+	GCAGCAGCAGCAGACCGAGC	0.3224	0.5181	0.7221	0.3939	0.4583	0.6425	0.6006	0.6163	0.6512	0.1543	Rcd-1
chrX	19639558	19639578	+	GACCGCCTGCGCCCTGTTGC	0.6437	0.2685	0.8344	0.2837	0.3369	0.4474	0.4025	-0.3693	-0.6367	0.0381	Rcd-1
chrX	19639798	19639818	+	CGTGATTGGTGCTCTGGTCA	1.0	0.5549	0.7777	0.5397	0.4971	0.6223	0.3889	0.3687	0.0523	0.0233	Rcd-1
chrX	19639802	19639822	+	ATTGGTGCTCTGGTCAAGGT	1.0	0.6049	0.7762	0.544	0.4975	0.6655	0.6181	0.6398	0.6456	0.2127	Rcd-1
chrX	19639885	19639905	+	CTATCGACAGACCGACGAAC	1.0	0.4535	0.5457	0.4319	0.2823	0.5879	0.5231	-0.1195	-0.0287	0.3701	Rcd-1
chrX	19639888	19639908	+	TCGACAGACCGACGAACAGG	1.0	0.6752	0.6393	0.6832	0.4383	0.6732	0.7208	1.0835	0.0012	0.4214	Rcd-1
chrX	19642105	19642125	+	CATAGCGTATGCTGCGCCGC	1.0	0.5014	0.7069	0.5874	0.1734	0.48	0.3654	-0.1826	-0.4805	0.0451	CG12237
chrX	19642214	19642234	+	GCGGACCATAAGCCGTCCGG	1.0	0.6556	0.8804	0.7647	0.6392	0.6597	0.6349	0.7758	0.1201	0.217	CG12237
chrX	19642324	19642344	+	TCGAGTCACTGATGATGATC	1.0	0.4812	0.6111	0.5575	0.3674	0.4547	0.3221	-0.3053	0.0753	0.0249	CG12237
chrX	19642360	19642380	+	GCTTGGCCAGATGCTTGATC	1.0	0.3904	0.768	0.3606	0.3134	0.4902	0.468	-0.1117	0.4239	0.1332	CG12237
chrX	19642528	19642548	+	TCGTCACCTCCGTGGGCAGC	0.7417	0.4423	0.6368	0.5225	0.0	0.3482	0.3734	-0.0343	-0.2729	0.0264	CG12237
chrX	19642583	19642603	+	GATCGTGTGGTCGAAGTCGA	1.0	0.6042	0.7103	0.5623	0.5106	0.6449	0.4982	0.7201	0.3601	0.2547	CG12237
chrX	19643957	19643977	+	GTGCACCAAGCCCGACCGCA	0.6173	0.5736	0.6048	0.6551	0.5324	0.6365	0.408	0.2871	-0.0362	0.1729	Sec61gamma
chrX	19645050	19645070	+	GGCCTCGAACATGATCTCGT	0.9086	0.6949	0.7636	0.3651	0.4286	0.6161	0.6447	0.8578	0.8433	0.2972	Arp10
chrX	19645064	19645084	+	TCTCGTAGGCAGACTCCCGC	1.0	0.5981	0.8249	0.4397	0.3329	0.6334	0.4662	0.8803	0.7468	0.1589	Arp10
chrX	19645067	19645087	+	CGTAGGCAGACTCCCGCAGG	1.0	0.639	0.8851	0.7257	0.6781	0.6991	0.5429	1.0549	0.6541	0.1437	Arp10
chrX	19645191	19645211	+	TTCCATGGTGGTCACAAAGC	1.0	0.4597	0.7777	0.5209	0.2489	0.4404	0.4014	-0.4006	-0.3384	0.1736	Arp10
chrX	19645232	19645252	+	CCAGCACGCTTTCTGTTAGC	1.0	0.4713	0.7079	0.3738	0.0638	0.2568	0.1569	-0.9212	-0.3934	0.2765	Arp10
chrX	19645314	19645334	+	TCCGTAGCTCTGATCCTTGA	1.0	0.4342	0.7966	0.5268	0.4123	0.5477	0.3469	0.0247	0.2041	0.089	Arp10
chrX	19645385	19645405	+	TGTAGCCAACGTCCACCACA	1.0	0.6329	0.7103	0.2983	0.4862	0.6984	0.5511	0.5127	0.2572	0.2014	Arp10
chrX	19645446	19645466	+	CACGGGCACGAACAGCACGG	0.7731	0.732	0.8851	0.5557	0.6735	0.7418	0.7501	1.1708	0.353	0.6061	Arp10
chrX	19645482	19645502	+	GACAAAGAGCACGCGGGCCA	0.758	0.4825	0.7777	0.3919	0.3575	0.6085	0.4095	0.0412	-0.2695	0.0314	Arp10
chrX	19645832	19645852	+	TGCGTTTGCTTACTTGGTGT	1.0	0.493	0.7494	0.3879	0.465	0.6589	0.3888	0.0121	-0.3131	0.1808	Arp10
chrX	19645849	19645869	+	TGTAGGCGGTGCCAATGTCG	0.8415	0.6368	0.8177	0.553	0.6292	0.7234	0.6443	1.1591	0.4104	0.1269	Arp10
chrX	19649043	19649063	+	TGCAGCGCTTGACCACGCCG	0.7216	0.6799	0.78	0.3715	0.6006	0.7031	0.5726	1.156	0.0021	0.6598	Ranbp21
chrX	19649055	19649075	+	CCACGCCGAGGACGACGTGC	1.0	0.4552	0.6678	0.3356	0.4142	0.5455	0.4619	-0.2688	-0.5429	0.0724	Ranbp21
chrX	19649067	19649087	+	CGACGTGCAGGGCATCCAAG	0.9617	0.6667	0.9088	0.5062	0.6984	0.6976	0.5215	0.7515	0.3339	0.6998	Ranbp21
chrX	19649117	19649137	+	CCTTCCACGGCGAAAATGGG	1.0	0.5827	0.6469	0.3943	0.4671	0.6797	0.6475	0.5908	0.0251	0.3843	Ranbp21
chrX	19649127	19649147	+	CGAAAATGGGAGGCTTGTCC	1.0	0.4412	0.8108	0.3544	0.2479	0.5764	0.3242	-0.4947	-0.497	0.0165	Ranbp21
chrX	19649163	19649183	+	TGAAGTCCAACGGGGATTTG	1.0	0.4576	0.8237	0.4587	0.5336	0.456	0.3845	-0.6634	-0.552	0.0894	Ranbp21
chrX	19649176	19649196	+	GGATTTGAGGGCATCGCCAA	1.0	0.5849	0.7161	0.6597	0.483	0.7137	0.4297	0.1738	-0.1485	0.1293	Ranbp21
chrX	19649262	19649282	+	CGCAGAAATGGTTCGAGATT	1.0	0.3305	0.7494	0.4204	0.2861	0.3592	0.0884	-1.3324	-0.8877	0.0411	Ranbp21
chrX	19649413	19649433	+	GGCCAGCTTCACCAGCAGCG	0.6819	0.662	0.8222	0.3768	0.5228	0.6794	0.7181	1.2342	0.1799	0.1952	Ranbp21
chrX	19649569	19649589	+	GTTGGTCGCCGTAATCTGAC	1.0	0.5824	0.7431	0.4246	0.3748	0.5782	0.4971	0.4503	0.4623	0.333	Ranbp21
chrX	19649595	19649615	+	ACATGCTCAGAAAGACGAAC	1.0	0.4476	0.5636	0.3626	0.2005	0.5895	0.3765	-0.4238	-0.2376	0.254	Ranbp21
chrX	19649608	19649628	+	GACGAACAGGGCCGAAATGC	1.0	0.4602	0.6536	0.4002	0.3652	0.6308	0.5438	0.4732	0.4083	0.0263	Ranbp21
chrX	19649655	19649675	+	GATTGATTGTCTCCAGTTTG	1.0	0.5279	0.7041	0.4157	0.3916	0.5488	0.4587	-0.4852	-0.6187	0.137	Ranbp21
chrX	19649709	19649729	+	CAGATGGGCGTTCCGCCACG	0.5385	0.6759	0.8851	0.6921	0.6055	0.6058	0.6511	0.6257	-0.1477	0.5906	Ranbp21
chrX	19649763	19649783	+	TGACCAGCGCATCCCATTCC	1.0	0.4242	0.7363	0.3602	0.2773	0.4269	0.4149	-0.3473	0.4878	0.0251	Ranbp21
chrX	19649895	19649915	+	ACGTGACCAACGGCTGCACC	1.0	0.4492	0.7775	0.529	0.3597	0.5942	0.5331	0.4576	0.2769	0.057	Ranbp21
chrX	19649904	19649924	+	ACGGCTGCACCAGGGTGGCC	1.0	0.5011	0.6166	0.5838	0.1642	0.1818	0.1337	-0.7512	-1.0289	0.0263	Ranbp21
chrX	19649919	19649939	+	TGGCCAGGCGGAAAATCTCA	0.9142	0.5799	0.6405	0.4469	0.38	0.5637	0.4517	-0.0561	-0.1436	0.1673	Ranbp21
chrX	19650003	19650023	+	GAATATATGCCTCCGTGGAG	0.7975	0.6193	0.737	0.5212	0.4185	0.6279	0.4465	0.4488	0.0607	0.1284	Ranbp21
chrX	19650011	19650031	+	GCCTCCGTGGAGAGGCTGGC	1.0	0.442	0.588	0.3793	0.4139	0.4223	0.2846	-0.6135	-0.7329	0.1366	Ranbp21
chrX	19650025	19650045	+	GCTGGCAGGCGAGCTAGCGG	1.0	0.4708	0.8899	0.6111	0.4738	0.633	0.6787	0.3378	0.0279	0.2675	Ranbp21
chrX	19650029	19650049	+	GCAGGCGAGCTAGCGGAGGC	1.0	0.3955	0.7573	0.4915	0.5466	0.5489	0.3526	0.0111	-0.1758	0.0816	Ranbp21
chrX	19650109	19650129	+	GACCATGGCGAAGTCTTTGG	1.0	0.5501	0.8474	0.547	0.5359	0.6805	0.6592	0.3451	0.0745	0.2054	Ranbp21
chrX	19650162	19650182	+	TGAGCGCCGACCCATGCGAG	0.8892	0.5816	0.7949	0.4737	0.5897	0.6993	0.5541	0.8631	0.1434	0.343	Ranbp21
chrX	19650207	19650227	+	GCAGCAATAGGCATTCGAGA	1.0	0.6807	0.6937	0.2733	0.3	0.6654	0.4881	0.4133	0.3619	0.7174	Ranbp21
chrX	19650216	19650236	+	GGCATTCGAGAAGGACTTCC	1.0	0.3709	0.6111	0.2929	0.4211	0.5042	0.2566	-0.6135	0.0655	0.1174	Ranbp21
chrX	19650306	19650326	+	GCACTTGCAGCAACTTCTTA	1.0	0.3364	0.7777	0.2046	0.056	0.2975	0.0896	-1.1078	-0.3574	0.2451	Ranbp21
chrX	19650315	19650335	+	GCAACTTCTTAAGGAAGTTG	0.7746	0.5942	0.5967	0.4497	0.3472	0.6249	0.5259	0.3871	-0.0258	0.449	Ranbp21
chrX	19650459	19650479	+	TGCGGTTCGTGATCTGCGCC	0.9877	0.4554	0.729	0.5804	0.3187	0.3868	0.2207	-0.4134	-0.9253	0.1593	Ranbp21
chrX	19650501	19650521	+	GGAATGCTTTGTCGTTGAGC	0.8082	0.5585	0.7162	0.2525	0.0	0.5261	0.3237	-0.2952	-0.3855	0.0971	Ranbp21
chrX	19650510	19650530	+	TGTCGTTGAGCAGGATGCAG	0.8067	0.6214	0.7091	0.6113	0.5158	0.6735	0.5513	0.4584	-0.1376	0.5128	Ranbp21
chrX	19650681	19650701	+	CAGTCACATGCTGCTCCACC	1.0	0.5076	0.6604	0.4257	0.5027	0.602	0.5258	0.1221	0.1295	0.1329	Ranbp21
chrX	19650687	19650707	+	CATGCTGCTCCACCAGGCGC	1.0	0.4943	0.6547	0.4044	0.1744	0.5474	0.5971	0.4612	0.2465	0.3663	Ranbp21
chrX	19650774	19650794	+	TCGACTCGATTGTCTGTAAT	0.6929	0.3233	0.7268	0.4254	0.31	0.3838	0.1273	-1.2581	-0.9455	0.0491	Ranbp21
chrX	19650844	19650864	+	TTGGGCCTCGCCCTTGGTGC	1.0	0.3762	0.8203	0.5338	0.4926	0.5262	0.3879	-0.2445	-0.598	0.0529	Ranbp21
chrX	19650867	19650887	+	CCTGGCTTAGCTCCGGCAGC	0.5813	0.4388	0.7919	0.3501	0.1601	0.3638	0.3856	-0.432	-0.5318	0.0912	Ranbp21
chrX	19651071	19651091	+	TTGTGTACTCGATCAGCTGC	1.0	0.521	0.6345	0.3269	0.043	0.5449	0.3022	0.1937	-0.0811	0.1439	Ranbp21
chrX	19652885	19652905	+	CGACTGCCCGTTGAGCACGC	0.7763	0.5892	0.8155	0.519	0.3142	0.5656	0.5545	0.437	0.2425	0.2271	Elys
chrX	19652915	19652935	+	CTATGCCATTCGCAACAGTC	0.7747	0.5248	0.6329	0.4284	0.2384	0.4766	0.335	-0.4096	-0.1442	0.2508	Elys
chrX	19653012	19653032	+	ACGCGACTGAGACGGTTTAA	0.8467	0.3476	0.721	0.5869	0.3724	0.3744	0.156	-0.7618	0.2335	0.2268	Elys
chrX	19653035	19653055	+	CTGTCTGGCCGTGGCCACCG	0.4527	0.57	0.6876	0.8267	0.6627	0.7041	0.6112	0.7219	-0.0655	0.3811	Elys
chrX	19653080	19653100	+	TCTGAACAGCGACAGCCTGC	0.9159	0.5819	0.7777	0.2664	0.1101	0.5749	0.5304	0.6109	0.5404	0.3443	Elys
chrX	19653094	19653114	+	GCCTGCAGGCGAGTACCCAA	1.0	0.5545	0.6628	0.4575	0.5568	0.663	0.6087	1.1482	1.0655	0.2789	Elys
chrX	19653164	19653184	+	CCTATACTTTGTATCCTCCG	1.0	0.6775	0.7907	0.6175	0.6093	0.682	0.5977	0.8668	0.103	0.3445	Elys
chrX	19653175	19653195	+	TATCCTCCGAGGAGTCCAAG	1.0	0.7057	0.7681	0.468	0.579	0.6689	0.5719	0.9474	0.5728	0.7526	Elys
chrX	19653213	19653233	+	CTGACCCATTGTCGCTCCAA	0.9119	0.5293	0.637	0.6465	0.3459	0.4817	0.2229	-0.5273	-0.5324	0.0209	Elys
chrX	19653438	19653458	+	ATCTGAATTCGCCAGTAAAA	0.4508	0.2744	0.7161	0.3106	0.0	0.2628	0.1099	-1.3697	-0.8621	0.0957	Elys
chrX	19653443	19653463	+	AATTCGCCAGTAAAAAGGAA	0.7177	0.5885	0.5394	0.3747	0.1314	0.6382	0.2955	-0.306	-0.506	0.2308	Elys
chrX	19653573	19653593	+	TGCTGCACTCGGTCTGCTAC	1.0	0.3876	0.7775	0.2561	0.1822	0.4834	0.2101	-0.6327	-0.5773	0.0296	Elys
chrX	19653616	19653636	+	AACCCACACGATCCGTTTTA	1.0	0.2196	0.7221	0.3811	0.1933	0.2849	0.0901	-2.0253	-1.205	0.0529	Elys
chrX	19653716	19653736	+	AACCGCCAAATCTTGGACGG	1.0	0.6095	0.8332	0.5922	0.4497	0.5831	0.5814	0.4798	-0.1757	0.2153	Elys
chrX	19653862	19653882	+	CGACATTAATCAGTGGTACA	1.0	0.6156	0.7352	0.3738	0.2567	0.4604	0.6114	-0.0242	-0.086	0.0565	Elys
chrX	19654147	19654167	+	TGGCAAACGGTACTACGCCC	1.0	0.5579	0.6819	0.4126	0.5742	0.7094	0.6132	1.049	0.8906	0.3192	Elys
chrX	19654228	19654248	+	GCGTCCTCAGATCTACCACG	1.0	0.7841	0.6343	0.4418	0.6459	0.7406	0.7112	1.4914	0.5574	0.9464	Elys
chrX	19654294	19654314	+	CCCTAACGCCACATTCTCTA	1.0	0.4466	0.7161	0.2639	0.0548	0.3284	0.1755	-0.6201	-0.4029	0.1733	Elys
chrX	19654611	19654631	+	GCGCCGGACAGATCAAGACG	1.0	0.7084	0.7337	0.5295	0.5882	0.7134	0.6694	1.3747	0.2623	0.6668	Elys
chrX	19654744	19654764	+	GCAGTCCTACATTGTCGAGC	1.0	0.4743	0.6927	0.0791	0.1329	0.5435	0.3423	-0.1342	0.0303	0.1525	Elys
chrX	19654755	19654775	+	TTGTCGAGCAGGGACGGCGC	0.7817	0.5305	0.7312	0.509	0.3266	0.5933	0.5648	0.6031	0.429	0.1209	Elys
chrX	19654797	19654817	+	ACGATTGCCGTGCCAACGAG	1.0	0.636	0.7642	0.5682	0.4474	0.6236	0.5212	0.4982	-0.0644	0.4599	Elys
chrX	19654867	19654887	+	CGATCACGGCCTCCTGCCGG	1.0	0.543	0.7585	0.5919	0.5125	0.6418	0.532	0.7132	-0.2082	0.0209	Elys
chrX	19654903	19654923	+	TAATCTGGTACCCGGCGAGC	0.9014	0.493	0.6037	0.3727	0.1735	0.5281	0.4724	0.2186	0.4874	0.0367	Elys
chrX	19654948	19654968	+	GTACTCGGAAAAACGAGCGC	1.0	0.5258	0.7636	0.2944	0.3032	0.6279	0.4917	0.286	0.0555	0.5659	Elys
chrX	19655206	19655226	+	CTTGGACCACGGCGATTACG	0.8585	0.6124	0.7705	0.4912	0.5162	0.6413	0.5151	0.4122	-0.0486	0.4452	Elys
chrX	19655287	19655307	+	TTGATTACAGCGAGGCGTAG	0.9234	0.6074	0.7954	0.5765	0.2241	0.5368	0.2922	-0.0404	-0.2542	0.218	Elys
chrX	19655299	19655319	+	AGGCGTAGAGGAGCTATACA	1.0	0.5506	0.7919	0.4757	0.5083	0.6079	0.623	0.9006	1.034	0.2744	Elys
chrX	19655369	19655389	+	ATAGATAAACTGCTGGCTGA	0.9046	0.5739	0.7824	0.3281	0.2858	0.6106	0.5175	0.4205	0.3566	0.1644	Elys
chrX	19655380	19655400	+	GCTGGCTGAAGGTGCCGTCA	0.8261	0.5526	0.7541	0.744	0.4776	0.579	0.5874	0.4988	0.6287	0.0693	Elys
chrX	19655503	19655523	+	CGCTCGCCTCGACGACGACG	1.0	0.6233	0.6295	0.4226	0.4738	0.6858	0.5115	0.3726	-0.5883	0.316	Elys
chrX	19655596	19655616	+	GCTGTACCTGCGAGAGCCAG	0.2394	0.6123	0.7421	0.8036	0.5986	0.6776	0.576	0.8963	0.1115	0.4015	Elys
chrX	19655692	19655712	+	TCAAAAGAGCAAGTTCATCG	0.7925	0.7184	0.819	0.1578	0.0694	0.5956	0.7335	0.6315	0.0577	0.4758	Elys
chrX	19655713	19655733	+	GGCCGTGTCCTTTATGGATG	0.9776	0.4624	0.8332	0.4139	0.5112	0.6277	0.386	-0.1055	-0.8671	0.1742	Elys
chrX	19656005	19656025	+	GTTTCGATCCAATCAAAAAT	0.905	0.4244	0.5882	0.2866	0.0	0.3786	0.1924	-1.2037	-0.6422	0.5697	Elys
chrX	19656097	19656117	+	AGTAAAGCCGGTACCACACC	1.0	0.5348	0.7777	0.3938	0.4955	0.7058	0.584	0.6887	0.7441	0.1149	Elys
chrX	19656127	19656147	+	GAAACGACAGCGGGAGCTAG	0.5722	0.59	0.71	0.4632	0.519	0.6273	0.4305	0.128	-0.3894	0.0713	Elys
chrX	19656148	19656168	+	GGATCAGCGTACCAATCTAC	1.0	0.5213	0.5788	0.2326	0.3037	0.6177	0.3952	0.1857	0.9216	0.3228	Elys
chrX	19656156	19656176	+	GTACCAATCTACAGGACCAG	0.945	0.7145	0.6925	0.6047	0.5592	0.686	0.6972	1.109	0.5475	0.8759	Elys
chrX	19656164	19656184	+	CTACAGGACCAGAGGCAGCT	1.0	0.6047	0.7288	0.3676	0.301	0.491	0.5979	0.2357	0.2927	0.185	Elys
chrX	19656217	19656237	+	GATGGTTGAACGAATGGTGG	1.0	0.594	0.8663	0.7103	0.5244	0.6596	0.558	0.668	-0.1939	0.7462	Elys
chrX	19656274	19656294	+	AAGTTCGAACCAAATGGAGC	1.0	0.5219	0.7019	0.1536	0.1123	0.5695	0.4957	0.5634	0.2186	0.1285	Elys
chrX	19656280	19656300	+	GAACCAAATGGAGCAGGAAG	0.8421	0.552	0.696	0.4899	0.5508	0.6778	0.4443	0.4475	-0.3671	0.228	Elys
chrX	19656295	19656315	+	GGAAGAGGTCAAGCAAAACG	1.0	0.691	0.7658	0.512	0.5446	0.7372	0.7721	1.5318	0.4395	0.856	Elys
chrX	19656331	19656351	+	GCAGCCGCCAAATTTCCTCC	0.9465	0.5434	0.7079	0.1674	0.3577	0.5723	0.2948	-0.1765	0.0075	0.4445	Elys
chrX	19656397	19656417	+	GCCGATTCCACCGATCCTGA	1.0	0.5597	0.7777	0.1606	0.4547	0.6198	0.3667	-0.0205	-0.1372	0.3055	Elys
chrX	19656542	19656562	+	TCGACGGAGATGGGCAGCGA	1.0	0.5777	0.7078	0.5999	0.5652	0.6551	0.6039	0.7651	0.517	0.0825	Elys
chrX	19656553	19656573	+	GGGCAGCGAAGGTGCGGCTG	1.0	0.4084	0.8473	0.7412	0.6606	0.6525	0.5325	0.1945	-0.1659	0.018	Elys
chrX	19656559	19656579	+	CGAAGGTGCGGCTGAGGGTG	0.773	0.3939	0.698	0.8506	0.6416	0.6064	0.5112	-0.5604	-0.9232	0.0209	Elys
chrX	19656562	19656582	+	AGGTGCGGCTGAGGGTGAGG	0.7484	0.5988	0.7574	0.7519	0.6641	0.6635	0.579	0.2341	-0.2179	0.1422	Elys
chrX	19656609	19656629	+	TCGAGTCAAGAAGCGAACCA	1.0	0.6863	0.7636	0.5447	0.5671	0.6907	0.7708	1.0247	0.5456	0.5815	Elys
chrX	19656637	19656657	+	CTGCAGCTATGAGTCCGACG	0.6436	0.6923	0.8568	0.6505	0.5639	0.6993	0.6299	0.9311	0.1006	0.5199	Elys
chrX	19656640	19656660	+	CAGCTATGAGTCCGACGAGG	0.6779	0.6078	0.6949	0.8026	0.6139	0.6857	0.6088	0.7567	0.2219	0.3074	Elys
chrX	19656734	19656754	+	CATTATTTCGCCCCACCAGC	1.0	0.4959	0.6487	0.2058	0.0	0.3612	0.1384	-0.7279	-0.6612	0.4256	Elys
chrX	19656803	19656823	+	AGCAAGATTGGTACTGCAAC	1.0	0.3206	0.7729	0.3791	0.3417	0.6022	0.3118	-0.774	-0.6253	0.0295	Elys
chrX	19656922	19656942	+	GATGGGCGAGACGCAGTCAC	0.9253	0.5506	0.7622	0.683	0.6043	0.6134	0.596	0.5151	0.5761	0.2859	Elys
chrX	19660334	19660354	+	GGCTGGCACTGGACTTGACC	1.0	0.5817	0.801	0.2907	0.4738	0.6588	0.4681	0.3005	0.3816	0.0529	CG14223
chrX	19660359	19660379	+	TTGGTTATCGCGACCCTCGA	1.0	0.5817	0.8108	0.6486	0.4146	0.555	0.3293	0.2097	0.2413	0.0626	CG14223
chrX	19660388	19660408	+	CGCGCAGCTTGACGGCGAAC	0.6389	0.3817	0.6512	0.4291	0.2172	0.4208	0.1935	-0.7447	-0.6685	0.0471	CG14223
chrX	19660412	19660432	+	ACTGGATGGCGCAAACCAGT	1.0	0.5994	0.7103	0.4693	0.2933	0.5807	0.5679	0.6006	0.7949	0.3816	CG14223
chrX	19660421	19660441	+	CGCAAACCAGTAGGCAGCAC	0.6892	0.4927	0.6927	0.4618	0.4352	0.6124	0.4542	-0.1534	-0.3182	0.1067	CG14223
chrX	19660439	19660459	+	ACAGGTTCAGCGATAGGGAG	1.0	0.5183	0.75	0.571	0.5592	0.6507	0.5188	0.176	-0.0615	0.2773	CG14223
chrX	19660454	19660474	+	GGGAGAGGGCGCCCAGTGCC	1.0	0.3837	0.6899	0.7023	0.421	0.3887	0.2766	-0.6385	-0.867	0.0156	CG14223
chrX	19660538	19660558	+	GTCCATTCGGTGATATCCTT	1.0	0.4683	0.715	0.5532	0.4939	0.5558	0.3345	-0.4041	0.0698	0.124	CG14223
chrX	19660541	19660561	+	CATTCGGTGATATCCTTAGG	1.0	0.6591	0.7395	0.5885	0.5317	0.6695	0.5402	0.2537	0.4154	0.202	CG14223
chrX	19660660	19660680	+	TACTAAGGCAGAGCAGACCC	1.0	0.6031	0.6487	0.5019	0.5063	0.7005	0.7651	1.2698	0.9272	0.3633	CG14223
chrX	19660669	19660689	+	AGAGCAGACCCAGGCTGGTG	1.0	0.4642	0.6863	0.4888	0.5832	0.6461	0.5907	0.5567	0.3845	0.0137	CG14223
chrX	19660716	19660736	+	TTGGGCAGCTTGTGGCGCAC	0.7658	0.4583	0.7541	0.67	0.39	0.5604	0.3366	-0.5194	-0.5512	0.0278	CG14223
chrX	19661140	19661160	+	TGCTCGAAACGGACGCATTC	1.0	0.2256	0.717	0.1753	0.1145	0.3002	0.1767	-1.1691	-0.5937	0.0175	CG14223
chrX	19664689	19664709	+	GAACATGAATCGCTCAATGG	0.6929	0.6735	0.8663	0.4708	0.5262	0.7579	0.7622	1.4592	1.005	0.1608	Ssu72
chrX	19664713	19664733	+	GCACAACTTTCTGGCCAAGA	0.729	0.5602	0.6927	0.5291	0.2555	0.4895	0.2811	-0.7228	-0.7538	0.057	Ssu72
chrX	19664812	19664832	+	CGAGTTTGGCACCAAATACG	1.0	0.6399	0.7658	0.415	0.4251	0.6736	0.6422	0.5476	-0.0298	0.4501	Ssu72
chrX	19664839	19664859	+	CTACCGCGACCTGGAGTCCA	1.0	0.5376	0.6215	0.4595	0.5627	0.6243	0.6322	0.36	0.154	0.1256	Ssu72
chrX	19664985	19665005	+	GAAGTGCCCGGAACGGTTTC	1.0	0.257	0.8296	0.4621	0.3039	0.3887	0.1619	-1.8449	-0.9544	0.0126	Ssu72
chrX	19670697	19670717	+	GCTGACCGTCGATAGCATCA	1.0	0.6615	0.7777	0.287	0.2376	0.5581	0.79	0.9007	0.9472	0.2192	Zw
chrX	19670721	19670741	+	GCAGTGTCTGCCGTACATGA	1.0	0.621	0.7339	0.4629	0.5208	0.6964	0.6928	1.1322	1.0449	0.2996	Zw
chrX	19670813	19670833	+	GCACGAGCAGAAGAAGTACG	0.7086	0.7428	0.7658	0.5181	0.5561	0.6936	0.769	1.3307	0.3165	0.9252	Zw
chrX	19670915	19670935	+	GATTATGGAGAACAAGAACA	0.9354	0.7121	0.6203	0.4025	0.4014	0.7571	0.758	1.0592	0.6988	0.5079	Zw
chrX	19670960	19670980	+	CCTGCCGCCCAGCGTCTTCG	0.7807	0.5082	0.7964	0.3653	0.2228	0.437	0.4951	-0.0077	-0.6213	0.1261	Zw
chrX	19670963	19670983	+	GCCGCCCAGCGTCTTCGAGG	0.532	0.6066	0.8059	0.4934	0.5287	0.6908	0.696	0.9723	0.3019	0.3418	Zw
chrX	19671144	19671164	+	CCGGGATGACGCCTCCTCGC	1.0	0.4483	0.7919	0.609	0.5116	0.5199	0.3754	0.1468	0.2342	0.0515	Zw
chrX	19671177	19671197	+	CCATCTGGCCGGTCTGTTCC	0.5589	0.2845	0.7218	0.3862	0.1706	0.3312	0.3157	-0.7142	-0.6333	0.0227	Zw
chrX	19671180	19671200	+	TCTGGCCGGTCTGTTCCAGG	0.9116	0.7042	0.8758	0.668	0.7127	0.6941	0.6806	0.7366	0.0457	0.4017	Zw
chrX	19671315	19671335	+	CTCCGTGCTGATCACGTTCA	0.7469	0.4223	0.7777	0.5232	0.3631	0.4326	0.2542	-0.7633	-0.6455	0.0336	Zw
chrX	19671333	19671353	+	CAAGGAGCCCTTCGGCACGC	0.8486	0.4884	0.7352	0.3857	0.1456	0.4466	0.3278	-0.3275	-0.4882	0.0175	Zw
chrX	19671465	19671485	+	GGACGACATTCGTGACGAGA	0.8798	0.6746	0.6583	0.4091	0.1737	0.6578	0.4099	0.366	0.1623	0.1093	Zw
chrX	19671471	19671491	+	CATTCGTGACGAGAAGGTCA	0.9217	0.6537	0.6024	0.407	0.2585	0.6096	0.6188	0.4611	0.163	0.2072	Zw
chrX	19671489	19671509	+	CAAGGTGCTGAAGAGCATCG	0.5117	0.7656	0.8474	0.4567	0.6242	0.6785	0.7038	0.9753	0.3478	0.3456	Zw
chrX	19671540	19671560	+	CCAGTACCTGGGCAATCCGC	0.8517	0.4832	0.7433	0.5652	0.4587	0.662	0.5009	0.1482	0.1213	0.1453	Zw
chrX	19671576	19671596	+	TGCGCGCACGGGCTACGTGG	1.0	0.6287	0.7951	0.7192	0.6418	0.7186	0.6184	1.4811	0.8037	0.1971	Zw
chrX	19674601	19674621	+	CGTGGGAGAAGCCATTGGCC	1.0	0.5635	0.7667	0.3937	0.3642	0.4366	0.427	0.1325	-0.0584	0.0868	et
chrX	19674626	19674646	+	CCGTGGCGGACGGGCGGGCA	0.5512	0.4045	0.7097	0.8629	0.5523	0.4447	0.1892	-0.7124	-1.0237	0.0033	et
chrX	19674671	19674691	+	CTCGGGGTACCTTTCCGACC	1.0	0.4204	0.8013	0.4527	0.5468	0.5326	0.3643	-0.1937	-0.1961	0.0175	et
chrX	19674697	19674717	+	ATCCATGGAGACGACGGCTT	1.0	0.5111	0.7777	0.6241	0.5337	0.5839	0.4399	0.1693	0.2165	0.1242	et
chrX	19674863	19674883	+	CGTTCGATTCGGGTAAATGA	1.0	0.5031	0.6354	0.1938	0.2849	0.6688	0.5433	-0.0131	-0.3109	0.0678	et
chrX	19675178	19675198	+	GCCGTTCTCCATGCGGCTGA	0.5929	0.5373	0.7777	0.4341	0.3717	0.5628	0.4227	-0.1831	-0.6436	0.0881	et
chrX	19675234	19675254	+	CGAAATCCTTCAAATTCAGC	0.9385	0.4874	0.7352	-0.1797	0.0	0.2931	0.0706	-1.4933	-1.4955	0.1697	et
chrX	19675282	19675302	+	TCTGGATGACGCCATCCAGA	0.8019	0.6343	0.7919	0.4926	0.3687	0.4735	0.5778	-0.4	-0.4472	0.5194	et
chrX	19675455	19675475	+	ATGGTGCCGGAACGCCAGCT	1.0	0.5563	0.71	0.7617	0.4774	0.4566	0.3913	-0.0961	-0.0265	0.1237	et
chrX	19675465	19675485	+	AACGCCAGCTAGGTCCGCCG	1.0	0.6086	0.8248	0.5093	0.5816	0.6858	0.6231	0.8931	0.1008	0.3447	et
chrX	19677951	19677971	+	GGCACGCACCGCTAGCTGGA	0.8708	0.5171	0.6969	0.2817	0.4729	0.6958	0.5871	0.488	0.1961	0.0369	dome
chrX	19677990	19678010	+	GCGCGGCGTGGCCATCACAT	0.9376	0.5726	0.8438	0.7025	0.5267	0.5392	0.5165	0.3572	0.6564	0.5943	dome
chrX	19677995	19678015	+	GCGTGGCCATCACATAGGAT	1.0	0.5818	0.705	0.4646	0.4861	0.6468	0.5784	0.4733	0.7062	0.5283	dome
chrX	19678025	19678045	+	CCGGCAGAATGGTGCTTGTC	0.7637	0.4473	0.6213	0.701	0.3734	0.242	0.2308	-0.3069	0.1521	0.0071	dome
chrX	19678155	19678175	+	CACGTACAGTTGTGGCGGCG	0.8302	0.5711	0.7466	0.5253	0.5114	0.5954	0.3396	-0.3635	-1.2352	0.0304	dome
chrX	19678263	19678283	+	CTCCGATGGCCGTGCTGAAG	1.0	0.4847	0.8379	0.5611	0.3971	0.539	0.2954	-0.191	-0.6165	0.0039	dome
chrX	19678354	19678374	+	GGTGAGATTGCCCAGCCGGT	1.0	0.5891	0.7525	0.5058	0.5793	0.7009	0.5973	0.9812	0.9632	0.4358	dome
chrX	19678393	19678413	+	GTTCACCAGCTCGTCGGCGG	0.5892	0.5196	0.8616	0.6316	0.5257	0.6688	0.5885	0.9071	-0.0523	0.1361	dome
chrX	19678441	19678461	+	GTTGTCATGTAGCGAGCGGA	0.8017	0.5828	0.6095	0.5939	0.452	0.6674	0.5229	0.7186	0.1789	0.3314	dome
chrX	19678453	19678473	+	CGAGCGGAAGGTGCCCTCGT	0.8593	0.5557	0.7598	0.7527	0.645	0.5309	0.3592	0.1332	0.3017	0.049	dome
chrX	19678492	19678512	+	GGCCAGCAGCGGTGGCTTCC	0.9277	0.3593	0.7918	0.3076	0.2476	0.2842	0.257	-0.8211	-0.0195	0.0019	dome
chrX	19678550	19678570	+	TGCAACTCCCGCGGCTGGCT	0.9562	0.3757	0.6864	0.3028	0.2597	0.4582	0.2379	-0.3247	-0.3491	0.0143	dome
chrX	19678645	19678665	+	CTTGACACTGTAGTCCGTGT	1.0	0.5752	0.7636	0.6098	0.3745	0.6398	0.5006	0.4385	0.5184	0.1305	dome
chrX	19678738	19678758	+	GCCGGCCGAGCGCTGGCAGT	1.0	0.5694	0.8533	0.5549	0.5074	0.4384	0.4405	-0.0461	-0.1601	0.0799	dome
chrX	19678758	19678778	+	AGGTCAGATTATAGCCGGCC	1.0	0.5085	0.4983	0.553	0.3355	0.4802	0.332	-0.358	-0.4023	0.0411	dome
chrX	19678801	19678821	+	CGACCAACTGACCGTCAGTG	0.7197	0.6799	0.6721	0.4729	0.5807	0.6313	0.6529	0.4453	-0.2081	0.4627	dome
chrX	19678881	19678901	+	TACTGCAGATCGCCCAGTGT	1.0	0.5687	0.7775	0.4381	0.5486	0.6551	0.5301	0.4316	0.5814	0.1081	dome
chrX	19679016	19679036	+	AACCCTCGCATTCCGACTGC	1.0	0.4827	0.7221	0.208	0.2735	0.525	0.3753	-0.2699	-0.2042	0.0678	dome
chrX	19679298	19679318	+	AGTTGGACTCCACCTTGATG	0.7953	0.6611	0.8377	0.2368	0.5125	0.7132	0.5826	0.7668	0.4884	0.2482	dome
chrX	19679303	19679323	+	GACTCCACCTTGATGAGGCC	1.0	0.5198	0.6305	0.2992	0.2208	0.5514	0.2918	-0.4493	-0.9161	0.178	dome
chrX	19681883	19681903	+	CGTTCAGCTCGTGCTCCTCC	0.9091	0.335	0.6746	0.2219	0.3561	0.5941	0.2579	-0.5263	-0.598	0.0164	dome
chrX	19681941	19681961	+	GTAGACATAGAAGCTGCCGT	0.8537	0.7174	0.7636	0.4804	0.517	0.7168	0.6489	1.1358	0.7873	0.9031	dome
chrX	19681951	19681971	+	AAGCTGCCGTAGGTGACGCG	1.0	0.6585	0.8694	0.7271	0.5334	0.657	0.6141	0.9181	-0.0728	0.5806	dome
chrX	19681954	19681974	+	CTGCCGTAGGTGACGCGAGG	1.0	0.5467	0.8483	0.6558	0.5755	0.6631	0.3255	-0.0863	-0.478	0.0556	dome
chrX	19682070	19682090	+	CGTGTAGTTGTAGCCGGCGA	0.687	0.523	0.7636	0.5527	0.6418	0.6792	0.3795	-0.0647	-0.3486	0.031	dome
chrX	19682084	19682104	+	CGGCGAAGGGCAGCTCCGTG	0.9923	0.5862	0.827	0.7275	0.7065	0.6797	0.4858	0.8801	0.3821	0.0746	dome
chrX	19682180	19682200	+	TGACGCGCACCTGCCACACC	0.7975	0.5019	0.8203	0.352	0.445	0.6229	0.5215	0.5475	0.5179	0.0906	dome
chrX	19682222	19682242	+	GACGGGGCATCTCCCACGAC	1.0	0.5249	0.7809	0.6421	0.5725	0.6084	0.4826	-0.1002	-0.0605	0.0902	dome
chrX	19682252	19682272	+	AGCTCTCGGTCCTGTTGAGC	1.0	0.3917	0.6037	0.2329	0.2725	0.5202	0.3469	-0.445	-0.3892	0.002	dome
chrX	19682258	19682278	+	CGGTCCTGTTGAGCAGGGTC	1.0	0.4476	0.5301	0.6632	0.6023	0.5734	0.4844	-0.2991	-0.3201	0.0552	dome
chrX	19682269	19682289	+	AGCAGGGTCAGGTTCTGGCC	1.0	0.541	0.7855	0.5789	0.1981	0.2149	0.3921	-0.5448	-0.5979	0.1143	dome
chrX	19682330	19682350	+	TCGGCTGCGTCTCGTGGCCC	1.0	0.307	0.6654	0.5014	0.2853	0.2261	0.3676	-0.1582	-0.7602	0.0207	dome
chrX	19682361	19682381	+	GATGGACAGTCGGAAGTAGA	0.9091	0.5494	0.7433	0.5937	0.4384	0.6475	0.6206	0.213	0.1776	0.2704	dome
chrX	19682396	19682416	+	GCTTGTAGTTGTCGTCGGTT	0.8752	0.4654	0.5964	0.4508	0.4543	0.5686	0.2884	-0.3831	-0.2505	0.2553	dome
chrX	19682403	19682423	+	GTTGTCGTCGGTTAGGTTAC	1.0	0.3834	0.7777	0.4721	0.2806	0.3975	0.3222	-0.1872	0.3752	0.0872	dome
chrX	19682552	19682572	+	TAAACTGGAAGTCGTAGTCC	1.0	0.5485	0.637	0.4879	0.0353	0.521	0.6184	0.6928	0.8647	0.0465	dome
chrX	19682573	19682593	+	GGCAGTTGAAGTCGCGCACC	1.0	0.4738	0.6927	0.5699	0.3352	0.5493	0.395	0.272	0.0931	0.0413	dome
chrX	19682678	19682698	+	CGGCATTCGTGTCGCTAAAC	1.0	0.2739	0.7069	0.6162	0.0248	0.0152	0.1155	-1.6084	-0.993	0.1032	dome
chrX	19682696	19682716	+	ACAGGATGGTGGTGTTGTTC	0.8996	0.3174	0.7541	0.5348	0.3539	0.3644	0.3308	-0.4382	0.1706	0.0061	dome
chrX	19684447	19684467	+	TCTGGTTGCACAAAAGTTCG	0.7532	0.5313	0.7516	0.339	0.3292	0.5636	0.4456	0.1278	-0.4676	0.3434	Ubqn
chrX	19684495	19684515	+	TTTTGCCGGCAAAATTATGA	0.8371	0.4349	0.7303	0.0717	0.0	0.195	0.0881	-1.5912	-1.4265	0.0534	Ubqn
chrX	19684528	19684548	+	CCTTCAGATGCACAACATCA	1.0	0.6302	0.5647	0.2611	0.17	0.5094	0.511	-0.1384	-0.2764	0.0428	Ubqn
chrX	19684558	19684578	+	GACGGTGCATCTGGTGATTA	0.9724	0.3817	0.721	0.5271	0.404	0.46	0.2419	-0.7528	-0.5799	0.0322	Ubqn
chrX	19684657	19684677	+	CGGTGGCCTGGCCGGAATGG	0.8763	0.5187	0.7951	0.7305	0.7456	0.6657	0.6579	0.8609	0.3608	0.1157	Ubqn
chrX	19684927	19684947	+	CCGCAATCCCTCGATGTTGC	0.7286	0.419	0.7777	0.326	0.0242	0.3162	0.234	-0.5548	-0.9106	0.0487	Ubqn
chrX	19685020	19685040	+	GCGCATCTACCGCGATATTC	1.0	0.2981	0.6725	0.5179	0.1697	0.2956	0.1353	-1.2494	0.0807	0.1582	Ubqn
chrX	19685096	19685116	+	CTGGTCGACGGCGGCGGTTC	1.0	0.2976	0.7494	0.712	0.4658	0.4127	0.2845	-0.504	-0.5057	0.0022	Ubqn
chrX	19685119	19685139	+	AGCCGGCAACAACCCGCAGC	1.0	0.4693	0.8155	0.2464	0.4108	0.5669	0.4819	-0.0375	-0.1851	0.0168	Ubqn
chrX	19685353	19685373	+	CATGATGGAGTCCATGTCAC	1.0	0.5574	0.7777	0.5225	0.5112	0.5495	0.5971	0.1767	0.1995	0.1933	Ubqn
chrX	19688221	19688241	+	CCACTGGCTCATTGATGAGC	1.0	0.4759	0.6488	0.304	0.0	0.3911	0.4045	-0.288	-0.34	0.0541	CG14227
chrX	19688247	19688267	+	ATGGGGCGCACGAAGTCTAT	1.0	0.3853	0.8627	0.4051	0.4614	0.4782	0.1524	-0.2164	0.5316	0.0741	CG14227
chrX	19688343	19688363	+	CCGCATGCTGCATCCGGAGT	1.0	0.5578	0.7777	0.6288	0.532	0.592	0.4389	0.0754	0.0474	0.0382	CG14227
chrX	19688459	19688479	+	CCCGAGCTGCAATTTTGTCC	1.0	0.4759	0.7871	0.3981	0.2925	0.5204	0.1556	-0.759	-0.7443	0.0578	CG14227
chrX	19688467	19688487	+	GCAATTTTGTCCAGGATTCC	1.0	0.3519	0.6785	0.2597	0.1371	0.3014	0.1825	-1.1627	-0.782	0.0788	CG14227
chrX	19688500	19688520	+	ACCCAAGTGCACCTGCCTAC	1.0	0.4583	0.7777	0.2362	0.2	0.3976	0.2969	-0.2638	0.204	0.164	CG14227
chrX	19688734	19688754	+	ACTATCACCGAAACAATCCA	1.0	0.7204	0.6819	0.2615	0.2878	0.6533	0.7098	0.7059	0.5882	0.6275	CG14227
chrX	19688828	19688848	+	TTCCACATTCCGCGTCGAGC	1.0	0.4945	0.7541	0.1083	0.0	0.4181	0.2502	-0.7855	-1.0128	0.0563	CG14227
chrX	19688865	19688885	+	TCGGGATCCGAGAAATAGAG	0.8907	0.6163	0.75	0.5859	0.5838	0.6813	0.6243	0.601	0.1245	0.7217	CG14227
chrX	19688873	19688893	+	CGAGAAATAGAGAGGCAAAG	0.5481	0.6779	0.7812	0.3797	0.5052	0.6843	0.5684	0.2775	-0.3368	0.7676	CG14227
chrX	19691711	19691731	+	CCATGCGCATTTCGTTTTGC	0.7275	0.2616	0.6594	0.2182	0.0	0.1406	0.0824	-1.9019	-1.7885	0.1256	Mer
chrX	19691903	19691923	+	GATCGTGATTGCCCTTGCAC	0.7732	0.5332	0.7919	0.3744	0.3837	0.6858	0.511	0.5328	0.6107	0.2392	Mer
chrX	19692027	19692047	+	TTACCATTTTGTTGATGTGG	0.8808	0.5255	0.5967	0.3567	0.1906	0.586	0.3504	-0.9866	-1.2308	0.1578	Mer
chrX	19692072	19692092	+	TCGAAACCTTGGCATCCACC	1.0	0.5729	0.7966	0.2971	0.3631	0.6131	0.493	0.4451	0.3445	0.4707	Mer
chrX	19692174	19692194	+	CGCGCTCATCGTAGATGTTT	1.0	0.3123	0.5554	0.3806	0.2954	0.3706	0.1359	-1.5021	-0.8174	0.019	Mer
chrX	19692184	19692204	+	GTAGATGTTTAGGCCCACGG	1.0	0.7677	0.8663	0.6859	0.6919	0.787	0.6617	1.1419	0.5568	0.6884	Mer
chrX	19692286	19692306	+	ATCAAGGCTCTCACCGTAAT	1.0	0.3729	0.8013	0.4341	0.3101	0.414	0.1185	-1.209	-0.2994	0.0684	Mer
chrX	19692314	19692334	+	AGTTTACTCCGTACATGTCC	0.9206	0.5421	0.6345	0.2643	0.1705	0.6665	0.4616	0.0948	0.4217	0.1218	Mer
chrX	19692332	19692352	+	CCAGGTCCTGAGCAATCTTC	0.7021	0.3432	0.7433	0.5692	0.382	0.4345	0.186	-0.5409	0.1813	0.2984	Mer
chrX	19692483	19692503	+	GGCCAGCATACCGTCCTTGT	1.0	0.4519	0.8013	0.4035	0.53	0.5498	0.4268	0.3365	0.7149	0.0727	Mer
chrX	19692525	19692545	+	GTATTGCACGTGCACCGCGT	1.0	0.6246	0.7869	0.5866	0.4034	0.6744	0.5886	0.8801	0.8146	0.4843	Mer
chrX	19692528	19692548	+	TTGCACGTGCACCGCGTAGG	0.7426	0.5874	0.8049	0.8092	0.3415	0.5518	0.5851	0.3697	-0.0694	0.0493	Mer
chrX	19692575	19692595	+	GGCAGTAGATGTCCATGGAG	1.0	0.6348	0.7028	0.6277	0.6274	0.6696	0.5872	0.4816	-0.0566	0.2387	Mer
chrX	19692596	19692616	+	GGATGCTCTGCTTGACCTGC	0.8858	0.4181	0.5778	0.242	0.3042	0.6024	0.4078	-0.2495	-0.5473	0.1187	Mer
chrX	19692605	19692625	+	GCTTGACCTGCAGGAAGAAC	0.8914	0.378	0.592	0.5069	0.3067	0.5628	0.5876	0.1403	0.3583	0.2868	Mer
chrX	19692744	19692764	+	CCGCTTCTCCATTTTCAGCC	0.9649	0.4777	0.7006	0.2754	0.025	0.2029	0.0815	-1.5795	-1.8149	0.2626	Mer
chrX	19692821	19692841	+	GCCCGATGGTGCGGCACACC	1.0	0.4896	0.7352	0.5006	0.5155	0.5089	0.3115	0.0478	0.0612	0.018	Mer
chrX	19692843	19692863	+	GTCGAACAGATCCTGGCCGG	0.8708	0.6221	0.8332	0.7524	0.6162	0.6778	0.6201	0.9706	0.231	0.099	Mer
chrX	19694802	19694822	+	GGTTGTTGATGCGCTTCGAA	0.9724	0.5046	0.6815	0.3606	0.2781	0.5639	0.3019	-0.4274	-0.5267	0.3158	CG14229
chrX	19694815	19694835	+	CTTCGAAAGGGGCGACTCGC	1.0	0.4406	0.6866	0.3536	0.2349	0.4181	0.1664	-0.8208	-0.6094	0.0639	CG14229
chrX	19694917	19694937	+	AAGGTGATTACCTTGTCTTC	0.9248	0.3532	0.7729	0.4746	0.3365	0.3471	0.2163	-0.4471	0.2962	0.0076	CG14229
chrX	19698118	19698138	+	CCTGTTCGATACGGCCGGAC	0.9084	0.4793	0.6581	0.7313	0.4914	0.5539	0.3746	-0.2581	-0.4711	0.0317	Cdc42
chrX	19698121	19698141	+	GTTCGATACGGCCGGACAGG	0.8229	0.6144	0.8049	0.5209	0.4935	0.6378	0.4759	0.4535	-0.2432	0.3136	Cdc42
chrX	19698217	19698237	+	CAGTTCCTTCGAGAACGTCA	1.0	0.6457	0.6345	0.4518	0.2258	0.6239	0.5499	0.2507	0.0188	0.1122	Cdc42
chrX	19700858	19700878	+	TTGCTGATGACTCCGTCCGG	1.0	0.6643	0.8709	0.8829	0.5053	0.6383	0.472	0.8913	0.2525	0.3242	CG14231
chrX	19700899	19700919	+	GCGCGCTCGGATGGCCCGGA	1.0	0.4689	0.6864	0.9653	0.6408	0.6245	0.3014	0.2307	-0.0458	0.2609	CG14231
chrX	19700971	19700991	+	AAGTGGCAGCGGAAACTCGT	0.6324	0.5865	0.7194	0.4179	0.4826	0.6634	0.597	0.6153	0.81	0.2321	CG14231
chrX	19701054	19701074	+	GGTACTCCGGCAGAATGTGC	1.0	0.5493	0.6405	0.3838	0.3528	0.68	0.6655	1.1536	1.0905	0.1472	CG14231
chrX	19701082	19701102	+	TCGCCGACCGATCTTGTCAA	0.9828	0.631	0.7456	0.5235	0.3216	0.5084	0.5188	0.1825	-0.1568	0.275	CG14231
chrX	19701126	19701146	+	GTGTTTGGCCAAGAAGCGTA	0.7621	0.6089	0.5857	0.695	0.3905	0.6247	0.587	0.5072	0.5747	0.3386	CG14231
chrX	19701186	19701206	+	CGCCGCTGGCCAGCAAGCAG	1.0	0.4879	0.8083	0.5451	0.5292	0.6491	0.5682	0.5846	-0.0963	0.1034	CG14231
chrX	19701190	19701210	+	GCTGGCCAGCAAGCAGAGGA	0.9286	0.5536	0.6757	0.5283	0.5369	0.6664	0.6331	0.6826	0.2276	0.1536	CG14231
chrX	19701264	19701284	+	CCATGTGGTGAACGGGCAGC	0.7382	0.402	0.6594	0.5258	0.2906	0.4608	0.3536	-0.5497	-0.7328	0.1003	CG14231
chrX	19701276	19701296	+	CGGGCAGCAGGGGCTTCTGC	1.0	0.4479	0.7835	0.3684	0.5084	0.5375	0.3556	-0.1171	-0.014	0.017	CG14231
chrX	19701288	19701308	+	GCTTCTGCAGGCGACGGGCC	1.0	0.4063	0.6258	0.502	0.2634	0.4245	0.1922	-0.5189	-0.914	0.0925	CG14231
chrX	19701406	19701426	+	CGCCTCCATGCAGCGCTGGT	1.0	0.5486	0.7431	0.4646	0.4128	0.5155	0.4445	0.1889	0.1565	0.0343	CG14231
chrX	19701432	19701452	+	ACTCGATGCGGGCGCGGTGA	0.8819	0.4852	0.7824	0.6268	0.3312	0.5928	0.3486	-0.2093	-0.376	0.0845	CG14231
chrX	19701611	19701631	+	GATGCCCGTGTCGTCGCAGG	0.8033	0.5931	0.8059	0.7662	0.4313	0.6277	0.6279	0.9174	0.0193	0.2346	CG14231
chrX	19701625	19701645	+	CGCAGGAGGTCTCGATGCCC	0.8681	0.4641	0.663	0.4293	0.4762	0.5939	0.4139	-0.0811	-0.139	0.0115	CG14231
chrX	19703003	19703023	+	GAGCTGTTGTTGTTATTGCC	0.6592	0.4679	0.6756	0.3697	0.3022	0.5356	0.3012	-0.469	-0.6718	0.0948	CG14232
chrX	19703582	19703602	+	GGCCTCAATGTACGGCCGAA	1.0	0.5635	0.6439	0.4471	0.3335	0.4446	0.3021	-0.061	-0.0259	0.2344	CG14232
chrX	19703605	19703625	+	CGCTGCACATTGTGTCCAGC	0.8744	0.4524	0.6782	0.1642	0.035	0.3025	0.1722	-1.1931	-1.2842	0.1648	CG14232
chrX	19703692	19703712	+	GGTCGCGTCCGATCACGTCC	1.0	0.5542	0.7245	0.3481	0.4152	0.6556	0.4833	0.5075	0.3524	0.2036	CG14232
chrX	19703726	19703746	+	CGGGGCGCGACTCGTGTTGA	1.0	0.3901	0.7494	0.624	0.4107	0.4864	0.1899	-0.4819	-0.7527	0.0091	CG14232
chrX	19703753	19703773	+	CAGCGCCGCCTGCTGCTTGA	0.8549	0.318	0.8533	0.5064	0.3449	0.3966	0.3117	-0.0531	0.2579	0.101	CG14232
chrX	19703888	19703908	+	GCTTGTAGAACGTGAATGCC	1.0	0.5277	0.5479	0.3855	0.2624	0.5428	0.4513	0.296	0.1708	0.1323	CG14232
chrX	19703908	19703928	+	AGGCGGTAGAGCTCAATCAA	1.0	0.5667	0.7339	0.6604	0.5921	0.6614	0.4883	0.5243	0.7529	0.1033	CG14232
chrX	19704502	19704522	+	GCACGTGGATCTGAAGCGCA	1.0	0.6254	0.6473	0.6104	0.5153	0.664	0.5631	1.1611	0.6691	0.4591	CG14230
chrX	19704508	19704528	+	GGATCTGAAGCGCAAGGAGC	0.4898	0.5	0.6119	0.3895	0.3535	0.6962	0.5648	0.4609	0.2314	0.1419	CG14230
chrX	19704523	19704543	+	GGAGCAGGATGGGGCCACTA	0.6011	0.4924	0.6984	0.725	0.638	0.6002	0.361	0.075	0.3924	0.11	CG14230
chrX	19704746	19704766	+	AGAGAACCAGCGCCGGGAAC	0.8873	0.2442	0.8391	0.5055	0.3681	0.5701	0.3939	0.0079	0.2669	0.0212	CG14230
chrX	19704767	19704787	+	GGGCGAGCCAGACGAGTCCG	1.0	0.6123	0.7233	0.5756	0.6226	0.6823	0.6678	0.8643	-0.2781	0.5927	CG14230
chrX	19704820	19704840	+	AAAGTGGCCAAAACAAGCGC	0.4854	0.4989	0.7197	0.3264	0.1589	0.6115	0.5146	0.4699	0.2073	0.2229	CG14230
chrX	19704833	19704853	+	CAAGCGCAGGGTATTCGGAG	0.817	0.616	0.7665	0.582	0.594	0.6914	0.5473	0.5593	0.1577	0.1698	CG14230
chrX	19704839	19704859	+	CAGGGTATTCGGAGAGGATG	0.7407	0.4903	0.7279	0.6931	0.6696	0.6729	0.5624	0.0976	-0.1761	0.0359	CG14230
chrX	19704998	19705018	+	CCCACAGATTGTCATCCAGC	0.6085	0.5571	0.6796	0.2081	0.2472	0.5182	0.3076	-0.4798	-0.5247	0.2506	CG14230
chrX	19705043	19705063	+	TGTCATCGAACAGCACCGCA	0.6204	0.6658	0.6473	0.5049	0.41	0.6589	0.6475	0.9014	0.5888	0.785	CG14230
chrX	19705079	19705099	+	GCCGGACGCCAATGTCAGCC	1.0	0.4865	0.6723	0.4054	0.2236	0.362	0.3297	-0.8081	-1.0424	0.0536	CG14230
chrX	19705097	19705117	+	CCAGGCGGAACAGAAGCGCA	1.0	0.579	0.6615	0.6871	0.5799	0.6576	0.6755	1.1343	0.7094	0.3008	CG14230
chrX	19705121	19705141	+	GTCGCTCAACAAGATGCGTC	1.0	0.4229	0.645	0.4244	0.4064	0.5865	0.3689	0.0512	-0.1116	0.0353	CG14230
chrX	19705154	19705174	+	AAAGAAGTCAGCCATCCAGC	1.0	0.6066	0.7777	0.2177	0.1299	0.577	0.5734	0.644	0.6842	0.6033	CG14230
chrX	19705179	19705199	+	CTATCTGTGATATCAGTCGA	1.0	0.6307	0.5505	0.5695	0.4306	0.6474	0.6536	0.9032	0.6498	0.5005	CG14230
chrX	19705187	19705207	+	GATATCAGTCGAAGGCAGTC	1.0	0.4934	0.6439	0.4288	0.2344	0.4927	0.5453	0.1868	0.5538	0.2082	CG14230
chrX	19705217	19705237	+	AATAAAATTCAGCGACGCCG	0.9175	0.6085	0.6996	0.3418	0.0595	0.6264	0.4444	-0.0402	-0.9108	0.4961	CG14230
chrX	19705220	19705240	+	AAAATTCAGCGACGCCGAGG	0.6236	0.5724	0.7765	0.5899	0.111	0.5415	0.4384	0.2157	-0.2524	0.0621	CG14230
chrX	19705292	19705312	+	GTTCGAGAACGACGACGATG	0.5256	0.6567	0.7091	0.3713	0.5147	0.7039	0.6347	0.5008	-0.3466	0.3497	CG14230
chrX	19705325	19705345	+	GATCGTCCTGCCGCAGCATA	0.84	0.4304	0.7387	0.507	0.286	0.4832	0.321	-0.6443	-0.2697	0.0323	CG14230
chrX	19705334	19705354	+	GCCGCAGCATAAGGGCAAGA	0.8078	0.5844	0.637	0.3683	0.3345	0.5615	0.6106	0.2027	0.135	0.2054	CG14230
chrX	19705412	19705432	+	CACATCGAACTTTGTGAACG	1.0	0.5843	0.7482	0.2784	0.1451	0.4082	0.3231	-0.3014	-1.0604	0.0567	CG14230
chrX	19705415	19705435	+	ATCGAACTTTGTGAACGAGG	1.0	0.6849	0.7374	0.6563	0.4056	0.6786	0.5088	0.4109	-0.2744	0.1765	CG14230
chrX	19705421	19705441	+	CTTTGTGAACGAGGAGGAAG	0.7184	0.4924	0.6474	0.5148	0.1567	0.5736	0.4681	0.1696	-0.5283	0.1104	CG14230
chrX	19705451	19705471	+	GGAGGATCAGCCTGAGCCGG	0.9211	0.5333	0.7091	0.7809	0.6238	0.6986	0.6089	1.0002	-0.0009	0.1108	CG14230
chrX	19705490	19705510	+	GCACATGAACATTCTGGAGC	0.9127	0.4946	0.7494	0.1519	0.0139	0.5441	0.4582	0.1461	-0.2813	0.2586	CG14230
chrX	19705526	19705546	+	GATCACCAGTGCGAACGATA	1.0	0.6122	0.7103	0.4264	0.2966	0.5266	0.3676	0.0821	0.2983	0.1683	CG14230
chrX	19705577	19705597	+	GCTGCGCTTCGATCCGGCCA	0.554	0.5537	0.7456	0.525	0.4296	0.624	0.5307	0.1803	-0.3776	0.0983	CG14230
chrX	19705580	19705600	+	GCGCTTCGATCCGGCCAAGG	1.0	0.563	0.7907	0.7468	0.6878	0.7043	0.637	0.2845	-0.1414	0.1052	CG14230
chrX	19705616	19705636	+	AATGCGCCAAAAGCAGCCCA	0.8338	0.6011	0.664	0.5554	0.4957	0.7304	0.6934	0.8896	0.471	0.2731	CG14230
chrX	19705622	19705642	+	CCAAAAGCAGCCCAAGGAGG	0.9245	0.4937	0.7658	0.5994	0.2322	0.5803	0.5477	0.5886	-0.0179	0.1903	CG14230
chrX	19705625	19705645	+	AAAGCAGCCCAAGGAGGAGG	0.3154	0.4382	0.6534	0.6276	0.3494	0.6126	0.6666	0.3758	-0.3499	0.2007	CG14230
chrX	19708254	19708274	+	TTGGCGCGTGGCCCAAGCCG	1.0	0.5444	0.7762	0.69	0.5568	0.5673	0.5706	0.7823	-0.0253	0.6123	meso18E
chrX	19708272	19708292	+	CGAGGCCGTGGCCATGACCC	0.957	0.5436	0.8203	0.5278	0.5858	0.5899	0.6784	0.5834	0.3421	0.2222	meso18E
chrX	19708281	19708301	+	GGCCATGACCCAGGACGTGA	0.6957	0.5611	0.6394	0.3688	0.4775	0.6535	0.5844	0.7467	0.3886	0.1003	meso18E
chrX	19708434	19708454	+	CCTGAACCATCTGCATCTGG	0.7827	0.5593	0.7658	0.5118	0.4862	0.6692	0.5075	0.3367	-0.1372	0.195	meso18E
chrX	19708573	19708593	+	CAGCTTGCTCCCGCTCTGCG	1.0	0.5871	0.827	0.4939	0.5795	0.6732	0.6886	0.6707	-0.2187	0.2611	meso18E
chrX	19708635	19708655	+	TCTGGCTGAGGCTCTGCAGT	0.6447	0.464	0.8061	0.5759	0.4166	0.6436	0.5672	0.621	0.551	0.256	meso18E
chrX	19708656	19708676	+	GGCTGTGCTGGTGCGGGGTG	0.712	0.3759	0.7653	0.8919	0.6828	0.564	0.1787	-1.1962	-1.4907	0.017	meso18E
chrX	19708714	19708734	+	CTGCCGTCGGCGCTGGTAGT	0.9204	0.3587	0.807	0.6604	0.4301	0.4238	0.2583	-0.3918	-0.0972	0.0328	meso18E
chrX	19708878	19708898	+	GCTGCGTGTAGATCTTCTTG	1.0	0.5987	0.8011	0.3416	0.487	0.6688	0.5837	0.5252	0.2249	0.5595	meso18E
chrX	19709031	19709051	+	CCGACTTGACGATGTTCAGC	1.0	0.4814	0.6229	0.1873	0.0	0.3735	0.2299	-0.9198	-0.9369	0.0353	meso18E
chrX	19723034	19723054	+	GCCATAGCGAGCATTTTCTC	1.0	0.4905	0.7636	0.3195	0.3095	0.4324	0.118	-1.3625	-0.6801	0.1848	CG12531
chrX	19723392	19723412	+	ATGATATTGGAATATCTAAT	0.8854	0.4108	0.721	0.3069	0.3342	0.469	0.2786	-0.8432	0.4672	0.33	CG12531
chrX	19723815	19723835	+	GAAGACGTGGTCCGAGCACC	1.0	0.424	0.6536	0.4788	0.557	0.6679	0.533	0.409	0.3113	0.0194	CG12531
chrX	19724014	19724034	+	CATCATCGCGACAACCGGCG	1.0	0.684	0.7986	0.5054	0.5281	0.6221	0.4162	0.4396	-0.5738	0.627	CG12531
chrX	19724017	19724037	+	CATCGCGACAACCGGCGAGG	0.9697	0.6053	0.8049	0.6179	0.4714	0.6385	0.569	0.7301	-0.0259	0.1122	CG12531
chrX	19724047	19724067	+	TCCACAGAAGAGTATACCGA	1.0	0.7064	0.7126	0.4045	0.5406	0.698	0.7263	1.2485	0.8015	0.2963	CG12531
chrX	19724497	19724517	+	GTGGCCATCGGTGCCACCGC	1.0	0.453	0.7363	0.5903	0.5509	0.5276	0.3695	-0.0732	-0.3371	0.0235	CG12531
chrX	19724562	19724582	+	AGTCATCTATGCGATGGCCC	0.966	0.579	0.7636	0.2586	0.2976	0.4821	0.4658	0.5132	0.2204	0.5581	CG12531
chrX	19724579	19724599	+	CCCAGGACGGCTTGATATTC	0.8981	0.2221	0.663	0.3744	0.3039	0.2852	0.1243	-1.5838	-0.6043	0.0061	CG12531
chrX	19724933	19724953	+	CTCCCACGTTACGCCCGCCG	1.0	0.6065	0.7918	0.5661	0.6114	0.6649	0.4856	0.5648	-0.3206	0.3977	CG12531
chrX	19724942	19724962	+	TACGCCCGCCGAGGTGCTGG	0.835	0.5886	0.7634	0.547	0.5024	0.6531	0.6808	0.9211	-0.0593	0.1082	CG12531
chrX	19725023	19725043	+	CTTCATTGACGACAGTCCGG	1.0	0.6741	0.8332	0.4574	0.3443	0.6345	0.4819	0.2561	-0.1987	0.4601	CG12531
chrX	19725125	19725145	+	ACCAACCGGGCCAACTGGCC	0.9801	0.4354	0.7431	0.3737	0.1903	0.2774	0.2589	-0.4291	-0.6263	0.0037	CG12531
chrX	19731656	19731676	+	GGCGGTTAATACGTTCGTGA	1.0	0.6177	0.7494	0.4318	0.3202	0.6409	0.4419	0.3292	0.0531	0.1696	AP-1-2beta
chrX	19731665	19731685	+	TACGTTCGTGAAGGACTGCG	1.0	0.6995	0.6461	0.555	0.6205	0.6793	0.7388	0.886	-0.129	0.6514	AP-1-2beta
chrX	19731770	19731790	+	GCCGCTGCGCAAGTGCCTGA	1.0	0.5106	0.7221	0.3546	0.1147	0.5368	0.4314	0.3298	0.195	0.432	AP-1-2beta
chrX	19731776	19731796	+	GCGCAAGTGCCTGAAGGACG	0.911	0.5728	0.7658	0.6137	0.5832	0.6728	0.6671	0.6793	-0.3261	0.5255	AP-1-2beta
chrX	19731848	19731868	+	CATTTCAGCCACAATGGTGG	1.0	0.6024	0.7858	0.2832	0.1275	0.6328	0.4757	0.436	-0.3047	0.473	AP-1-2beta
chrX	19731855	19731875	+	GCCACAATGGTGGAGGACCA	1.0	0.6232	0.7268	0.4675	0.5629	0.5952	0.6445	0.854	0.5705	0.2038	AP-1-2beta
chrX	19731875	19731895	+	AGGCTTTCTGGACCAACTGA	1.0	0.5754	0.6961	0.4715	0.5539	0.6924	0.5106	0.4144	0.188	0.3238	AP-1-2beta
chrX	19731944	19731964	+	CGCTCTTAGCGAGATTAACG	1.0	0.6389	0.7159	0.2668	0.4004	0.6425	0.5509	-0.0787	-0.4127	0.459	AP-1-2beta
chrX	19732037	19732057	+	CGAGTGCACCGAGTGGGGCC	0.9183	0.4811	0.7667	0.4893	0.2756	0.4042	0.3949	-0.7261	-1.037	0.0273	AP-1-2beta
chrX	19732076	19732096	+	GCTGGCCAACTACAGCCCGA	0.7486	0.6496	0.7777	0.5241	0.4177	0.6363	0.6068	0.8925	0.6285	0.7122	AP-1-2beta
chrX	19732088	19732108	+	CAGCCCGAAGGATGAGCGCG	1.0	0.6329	0.5905	0.6512	0.5748	0.6581	0.5633	0.8278	-0.2	0.2351	AP-1-2beta
chrX	19732163	19732183	+	CGTCGTTTTGAGCGCCGTCA	1.0	0.4966	0.7399	0.6065	0.1321	0.45	0.1457	-1.1099	-1.1985	0.0666	AP-1-2beta
chrX	19732271	19732291	+	GTTGCTCTCCTCAGAGCCGG	1.0	0.617	0.6393	0.7166	0.4447	0.6518	0.5832	0.8306	-0.1366	0.4854	AP-1-2beta
chrX	19732346	19732366	+	CATTCTCAAGCACGAAATGA	0.7412	0.5366	0.508	0.3301	0.124	0.5732	0.5277	-0.0018	-0.1902	0.0998	AP-1-2beta
chrX	19732439	19732459	+	CAACCAGAGCAACATCGCCC	0.715	0.578	0.7079	0.3088	0.4014	0.698	0.6393	0.7028	0.5916	0.2272	AP-1-2beta
chrX	19732457	19732477	+	CCAGGTGCTTAGCGAGCTGA	0.9605	0.5553	0.6725	0.6563	0.46	0.6386	0.3956	0.1515	-0.2041	0.1203	AP-1-2beta
chrX	19732472	19732492	+	GCTGAAGGAGTACGCCACCG	1.0	0.7117	0.7765	0.7434	0.658	0.7051	0.709	1.1603	0.2734	0.7957	AP-1-2beta
chrX	19732496	19732516	+	GGACGTGGATTTTGTGCGCA	1.0	0.5084	0.6439	0.58	0.0	0.2966	0.221	-0.6849	-1.1613	0.1423	AP-1-2beta
chrX	19732529	19732549	+	CATCGGGCGATGCGCCATTA	1.0	0.36	0.806	0.6637	0.2801	0.1986	0.173	-0.9397	-0.101	0.0321	AP-1-2beta
chrX	19732586	19732606	+	GCTTGATCTTATCCAGACCA	1.0	0.677	0.6203	0.4022	0.4641	0.6733	0.6967	0.9973	0.5026	0.5411	AP-1-2beta
chrX	19732604	19732624	+	CAAGGTCAACTACGTGGTGC	0.51	0.5313	0.7069	0.5183	0.2138	0.4684	0.5487	-0.1659	-0.5669	0.0171	AP-1-2beta
chrX	19732607	19732627	+	GGTCAACTACGTGGTGCAGG	0.6892	0.625	0.7765	0.4857	0.3512	0.6389	0.5091	0.7205	-0.1021	0.3324	AP-1-2beta
chrX	19732709	19732729	+	GGACACTCTGGACGAGCCGG	0.6254	0.6113	0.7091	0.7503	0.6178	0.742	0.6229	1.1945	0.0709	0.4834	AP-1-2beta
chrX	19732794	19732814	+	CTGCTTGACAGCTTCCTTGA	0.9074	0.3606	0.7636	0.5906	0.4197	0.4754	0.2849	-0.8335	-0.3738	0.0454	AP-1-2beta
chrX	19732802	19732822	+	CAGCTTCCTTGAAGGATTCC	0.7041	0.3006	0.6927	0.4118	0.3307	0.3687	0.1965	-0.6372	0.008	0.0621	AP-1-2beta
chrX	19732882	19732902	+	TCGCCAGGATGAAAATGCAC	1.0	0.5919	0.6121	0.5441	0.3822	0.6543	0.5183	0.9142	0.7989	0.5297	AP-1-2beta
chrX	19732945	19732965	+	CAAGCGCCCGTCGGACACCC	1.0	0.5294	0.6357	0.4817	0.5771	0.69	0.5795	0.7286	0.4132	0.0983	AP-1-2beta
chrX	19732981	19733001	+	CGTACTATCATTGGCTACCC	1.0	0.6103	0.6087	0.3721	0.3962	0.5111	0.5094	0.3108	0.2868	0.2112	AP-1-2beta
chrX	19733059	19733079	+	CACGGACCCGGCCGCCGCCA	0.6374	0.481	0.7636	0.7052	0.5684	0.566	0.3365	0.0517	-0.075	0.0123	AP-1-2beta
chrX	19733062	19733082	+	GGACCCGGCCGCCGCCAAGG	0.8306	0.5367	0.7776	0.7413	0.6589	0.7438	0.6514	0.2621	-0.2061	0.1189	AP-1-2beta
chrX	19733095	19733115	+	CGATAAGCCACTCATCTCAG	1.0	0.6967	0.7858	0.3746	0.4096	0.6826	0.6171	0.4549	-0.1846	0.5411	AP-1-2beta
chrX	19733194	19733214	+	GCCTCCCACCGCGTTCGTGG	1.0	0.5312	0.7585	0.4328	0.5298	0.6925	0.6203	0.54	-0.3295	0.1444	AP-1-2beta
chrX	19736053	19736073	+	GGACTGGCCCTTTCTCATCA	1.0	0.5238	0.8155	0.2408	0.3577	0.5165	0.3664	-0.5635	-0.5771	0.1842	CG14234
chrX	19736985	19737005	+	CCTCCCGCAGGGCATCCTGG	0.508	0.5676	0.8531	0.3787	0.5422	0.6353	0.5558	0.2269	-0.1398	0.4599	CG14234
chrX	19737150	19737170	+	CAACGGGATCTTCATTCTGC	1.0	0.4943	0.8013	0.1726	0.1187	0.4027	0.2504	-0.731	-0.6253	0.046	CG14234
chrX	19741072	19741092	+	TAGCGGGTCACGTTCTGGTT	1.0	0.4603	0.7997	0.7483	0.5155	0.5644	0.4275	-0.3863	0.085	0.0383	COX6B
chrX	19741110	19741130	+	CGGGGCGGTCTCCAGCTTGT	0.8272	0.4641	0.8061	0.6259	0.5948	0.4707	0.2377	-0.1515	0.1425	0.0335	COX6B
chrX	19742182	19742202	+	GAGCCGTCGTTGGCGAAGAC	1.0	0.4738	0.7441	0.662	0.4911	0.537	0.3468	-0.4926	-0.4056	0.1675	CG18809
chrX	19742200	19742220	+	ACAGGATGCGATGGTGGCTC	0.6919	0.4339	0.721	0.5118	0.4901	0.596	0.5395	0.1378	-0.0802	0.1054	CG18809
chrX	19742289	19742309	+	GTGGATGCGCTCCTTGTCAA	1.0	0.4439	0.7919	0.5164	0.5433	0.6716	0.4901	0.1718	-0.0901	0.0785	CG18809
chrX	19742306	19742326	+	CAAAGGGCTCGTCGGTGTCC	1.0	0.4124	0.7588	0.5765	0.2096	0.4221	0.3065	-0.2214	-0.1227	0.0203	CG18809
chrX	19742316	19742336	+	GTCGGTGTCCAGGTTGTAGT	1.0	0.5356	0.8249	0.5471	0.4515	0.6006	0.4234	0.4452	0.4295	0.3048	CG18809
chrX	19742487	19742507	+	TCCATGGCCAATGTCAGAAG	1.0	0.5971	0.8568	0.5378	0.3929	0.6231	0.6694	0.8541	0.1748	0.2124	CG18809
chrX	19742733	19742753	+	GCGACTGTGCTCTCGTCTGG	1.0	0.6174	0.7776	0.5759	0.5517	0.6626	0.5187	0.4884	-0.1761	0.1858	CG18809
chrX	19744659	19744679	+	CACCAGCAAGACAGACTTTA	1.0	0.2904	0.6488	0.4351	0.259	0.3496	0.1027	-1.6359	-0.6256	0.0407	Rpp20
chrX	19744753	19744773	+	GGCCCAGCAGCGCCGCTGCG	0.9424	0.5138	0.8044	0.3717	0.4957	0.5464	0.5282	0.1416	-0.6203	0.2894	Rpp20
chrX	19745201	19745221	+	GACCGTCAAGCTCCATCTGC	1.0	0.4799	0.7103	0.2499	0.4117	0.6155	0.4652	-0.2414	-0.2112	0.0294	CG33932
chrX	19745206	19745226	+	TCAAGCTCCATCTGCAGGCC	0.8799	0.4222	0.6581	0.4159	0.0956	0.2966	0.2846	-0.6739	-1.0283	0.0208	CG33932
chrX	19746229	19746249	+	CGCCATTAAAAAGGGCGAGA	1.0	0.5356	0.6643	0.3363	0.2257	0.4711	0.3271	-0.4063	-0.6244	0.0379	parvin
chrX	19746232	19746252	+	CATTAAAAAGGGCGAGAAGG	0.9589	0.6009	0.6663	0.5666	0.3526	0.6737	0.3693	-0.0388	-0.557	0.2238	parvin
chrX	19746287	19746307	+	CGCAAACGCGGCACCCGCGA	1.0	0.4643	0.7919	0.551	0.3592	0.5688	0.3187	0.0719	-0.1316	0.0766	parvin
chrX	19746627	19746647	+	TGCTCCATTTGCAGTGAAGA	0.9358	0.5379	0.5754	0.2661	0.1734	0.5405	0.1715	-0.9915	-1.3698	0.0567	parvin
chrX	19746636	19746656	+	TGCAGTGAAGAAGGTCCAAG	0.8379	0.6341	0.7623	0.5223	0.6691	0.6949	0.4335	0.5129	-0.1105	0.6394	parvin
chrX	19746639	19746659	+	AGTGAAGAAGGTCCAAGAGG	0.9889	0.5873	0.7658	0.5033	0.5725	0.7029	0.5995	1.0928	0.7422	0.174	parvin
chrX	19746696	19746716	+	CCAGTATGACATCCCGCCGG	1.0	0.6639	0.8332	0.6789	0.6059	0.695	0.6541	1.0945	0.4108	0.1444	parvin
chrX	19746841	19746861	+	ACAGTCCATCAGTGATCCCC	0.8485	0.5483	0.6583	0.558	0.4918	0.6935	0.6882	1.1874	1.2765	0.1391	parvin
chrX	19746925	19746945	+	AATTGTTCAGCACCTGGAAG	1.0	0.4995	0.7999	0.4008	0.3102	0.6457	0.3605	0.1819	-0.1739	0.1936	parvin
chrX	19746943	19746963	+	AGAGGACATGTATGACGGCC	1.0	0.5243	0.5623	0.6141	0.4331	0.563	0.492	0.1541	-0.164	0.0768	parvin
chrX	19746997	19747017	+	CAAGAAGCTGGACGTTCCTG	1.0	0.6464	0.7907	0.5601	0.6486	0.7017	0.5544	0.4708	0.0268	0.1613	parvin
chrX	19747015	19747035	+	TGAGGTCACCCAGTCAGAGC	1.0	0.4689	0.7919	0.3238	0.3793	0.6348	0.4937	0.3137	0.3838	0.0526	parvin
chrX	19747048	19747068	+	GAAGCTCAACATCGTCCTGA	0.7112	0.62	0.637	0.2862	0.2825	0.6596	0.4029	0.1558	0.0886	0.2249	parvin
chrX	19747422	19747442	+	GCTGAACGCGCAGAAGTTCC	0.7975	0.4947	0.7103	0.4277	0.2279	0.4692	0.4607	-0.3842	-0.0352	0.0817	parvin
chrX	19747470	19747490	+	CCTGGGCATGCGCTGCGAAA	1.0	0.4283	0.8627	0.5905	0.2446	0.4072	0.2669	-0.3218	-0.129	0.1205	parvin
chrX	19749121	19749141	+	GGACTTCATCATGTCTGCCG	1.0	0.6594	0.819	0.3705	0.3204	0.6633	0.5622	0.9947	0.0791	0.5975	Alr
chrX	19749142	19749162	+	GGCGAATCCCGAGATGGATA	0.9209	0.4695	0.7777	0.3494	0.3923	0.5644	0.5214	0.1131	0.0367	0.0793	Alr
chrX	19749178	19749198	+	CCCATTCGCAGCGAACCGCA	0.7814	0.5905	0.6473	0.4082	0.3791	0.5825	0.4508	0.3743	-0.0121	0.2229	Alr
chrX	19749205	19749225	+	TGCCAGCGGCGCCGGCAAAC	0.7871	0.4006	0.7871	0.4098	0.0998	0.1	0.1576	-1.2026	-0.8251	0.0112	Alr
chrX	19749286	19749306	+	CTCCAACGTGCAGAGCGCCA	0.692	0.634	0.7777	0.4311	0.3675	0.6206	0.5303	0.1846	0.036	0.1566	Alr
chrX	19749449	19749469	+	CGACGACTGCCCGCTGGACA	1.0	0.5608	0.8203	0.3794	0.4122	0.6084	0.4745	0.1368	-0.2441	0.1067	Alr
chrX	19749454	19749474	+	ACTGCCCGCTGGACAAGGTG	1.0	0.5897	0.7228	0.6214	0.5698	0.6458	0.6391	0.5942	0.1725	0.3957	Alr
chrX	19756423	19756443	+	TTGCAGAAAACCCGGCTATG	1.0	0.5882	0.8001	0.4918	0.4066	0.4997	0.532	0.2469	-0.0085	0.1296	Pmp70
chrX	19756456	19756476	+	GTACACAATTGCCGAGAAGA	0.7889	0.5509	0.6252	0.3611	0.3156	0.6806	0.4198	0.2028	-0.0318	0.3507	Pmp70
chrX	19756465	19756485	+	TGCCGAGAAGAAGGATAAGA	0.5062	0.4867	0.6252	0.4108	0.4417	0.5982	0.4655	0.2776	0.2756	0.149	Pmp70
chrX	19756474	19756494	+	GAAGGATAAGAAGGCGGGAA	0.6883	0.5028	0.6439	0.6253	0.5727	0.6401	0.4204	-0.0938	-0.2571	0.0566	Pmp70
chrX	19756901	19756921	+	GCTTGGGTGAGTTGAAGCTG	1.0	0.6311	0.671	0.5124	0.6048	0.6906	0.7148	0.7232	0.2612	0.3066	Pmp70
chrX	19757050	19757070	+	AAATGTCCAATCTGGACAAT	1.0	0.4266	0.6452	0.4207	0.0523	0.3108	0.2082	-1.0071	-0.2054	0.0579	Pmp70
chrX	19757279	19757299	+	CACTGGTCGCCTGACCGTCG	0.873	0.5739	0.8377	0.6641	0.6183	0.6269	0.5497	0.7349	-0.0628	0.1104	Pmp70
chrX	19757339	19757359	+	CCGACTGATCACCAACTCGG	1.0	0.6991	0.6818	0.5626	0.5572	0.7156	0.7225	0.711	-0.0623	0.2591	Pmp70
chrX	19757342	19757362	+	ACTGATCACCAACTCGGAGG	1.0	0.6338	0.8332	0.6408	0.4656	0.637	0.6555	0.8559	0.1281	0.3231	Pmp70
chrX	19757357	19757377	+	GGAGGAGGTGGCCTTCTACC	0.6891	0.4818	0.8061	0.4885	0.5583	0.5463	0.4805	-0.1639	0.1766	0.1834	Pmp70
chrX	19757643	19757663	+	GAATAGCGGCCAGCGCCTGC	1.0	0.4527	0.7822	0.2436	0.1271	0.5609	0.3807	0.2376	0.3039	0.0331	Pmp70
chrX	19757685	19757705	+	CATGCTGGTCAAGCTGGCGG	0.5638	0.5381	0.7918	0.5687	0.4442	0.629	0.5646	0.8005	0.1315	0.4814	Pmp70
chrX	19757766	19757786	+	CCGCATGACCGAGCTAATTA	0.9398	0.2922	0.7919	0.3541	0.1716	0.3516	0.2356	-1.0328	-0.401	0.0678	Pmp70
chrX	19757787	19757807	+	GGTTCTGAGCGACCTCAACA	1.0	0.5973	0.6746	0.1823	0.415	0.7122	0.6554	0.7543	0.6367	0.1952	Pmp70
chrX	19760613	19760633	+	TGTGCAGCACTTGTCCAGAT	1.0	0.5405	0.6591	0.6136	0.4494	0.5443	0.2694	0.0269	0.4943	0.1957	CG12702
chrX	19760654	19760674	+	CGACATTGACGAGCAGCAGC	0.6233	0.5053	0.6961	0.3092	0.0506	0.5283	0.4032	0.0134	-0.218	0.1964	CG12702
chrX	19760690	19760710	+	TCTCCACCTCGCACTGCGCC	1.0	0.4018	0.6875	0.3808	0.0	0.3909	0.3115	-0.2189	-0.7868	0.189	CG12702
chrX	19760720	19760740	+	TGCTGAGAAACTGGGGAACG	1.0	0.6276	0.7149	0.4683	0.616	0.647	0.593	0.1506	-0.4528	0.0324	CG12702
chrX	19760738	19760758	+	CGAGGGCGAGCGGAGCAGCC	1.0	0.4775	0.8281	0.5551	0.3839	0.2579	0.3241	-0.3317	-0.4402	0.0493	CG12702
chrX	19760807	19760827	+	TGGTCTTCGTCTCCTGAAGC	1.0	0.3764	0.6604	0.3514	0.2861	0.5586	0.304	-0.3379	-0.5678	0.055	CG12702
chrX	19760895	19760915	+	CACCAACTTGGCCACGTGAG	0.8449	0.5944	0.7986	0.5238	0.5288	0.5965	0.3949	0.1068	-0.2977	0.0354	CG12702
chrX	19760939	19760959	+	CCACCGCCGCACGTTTGCCC	1.0	0.377	0.774	0.2998	0.268	0.6147	0.446	0.5385	0.4121	0.1733	CG12702
chrX	19760948	19760968	+	CACGTTTGCCCAGGCGCAAC	1.0	0.3048	0.721	0.528	0.0449	0.2946	0.2028	-0.8254	-0.717	0.0296	CG12702
chrX	19761092	19761112	+	TCTGCAGAATGTAGCTGACG	0.898	0.6513	0.6925	0.3715	0.4702	0.6636	0.659	0.9617	0.2291	0.2348	CG12702
chrX	19761293	19761313	+	GCGACAACATCGCCCTATGC	1.0	0.5354	0.7409	0.2725	0.071	0.3619	0.5566	0.1319	0.4938	0.1491	CG12702
chrX	19761320	19761340	+	GGTGGCTCTGCGAGTCCAAG	0.9378	0.6235	0.8379	0.5844	0.6748	0.7038	0.5396	0.6697	0.0841	0.6951	CG12702
chrX	19761365	19761385	+	GGGCGACGTTCCAGTGCTTC	0.8992	0.3961	0.721	0.5792	0.3857	0.4137	0.3308	-0.8318	-0.4816	0.0344	CG12702
chrX	19761392	19761412	+	CCTCGATGCCGGCGAACGAC	1.0	0.476	0.652	0.3981	0.0	0.3352	0.4219	-0.1159	-0.1916	0.2097	CG12702
chrX	19761398	19761418	+	TGCCGGCGAACGACAGGCGC	1.0	0.4511	0.7811	0.449	0.5214	0.5888	0.5243	0.577	-0.0011	0.1628	CG12702
chrX	19761402	19761422	+	GGCGAACGACAGGCGCAGGA	1.0	0.5845	0.7762	0.5209	0.5577	0.6925	0.6941	0.6347	0.2884	0.1542	CG12702
chrX	19761426	19761446	+	GCACAGCTCGGACTGCTGGA	1.0	0.5677	0.7667	0.4112	0.4519	0.6594	0.734	1.0379	0.6759	0.6013	CG12702
chrX	19761446	19761466	+	AGGAGTAGACGTCCTCCGAG	0.8989	0.699	0.7986	0.6671	0.7107	0.6917	0.6531	0.9096	0.433	0.712	CG12702
chrX	19761473	19761493	+	TTAGCATTTTGTACGCCAGC	0.6281	0.5149	0.6796	0.1632	0.0	0.4396	0.2732	-1.1979	-1.2742	0.4944	CG12702
chrX	19761501	19761521	+	GTTCTGGATGCGCCGGCAAA	1.0	0.442	0.8627	0.6007	0.2585	0.4345	0.3332	-0.4127	-0.1823	0.0202	CG12702
chrX	19761530	19761550	+	TGTTGACGCTGCGCAGAAAG	0.649	0.5791	0.7467	0.5088	0.5566	0.7455	0.4723	0.2627	-0.4828	0.4311	CG12702
chrX	19761560	19761580	+	CGGCGAAGTTCTTGTAGCAA	1.0	0.5339	0.6927	0.4874	0.0945	0.4101	0.319	-0.615	-0.737	0.1259	CG12702
chrX	19761578	19761598	+	AAAGGTTCACCAGCACGGAG	1.0	0.6449	0.7312	0.4617	0.4161	0.6264	0.5144	0.4491	0.0609	0.2233	CG12702
chrX	19761636	19761656	+	GGACCCACCACTCGCAGTGC	1.0	0.4772	0.6654	0.2554	0.2472	0.6164	0.5129	0.2156	0.0942	0.0514	CG12702
chrX	19761692	19761712	+	GATGCTCGATCAGCGCAGCC	1.0	0.5316	0.6733	0.4289	0.0525	0.3406	0.5201	-0.5469	-0.8244	0.4123	CG12702
chrX	19761696	19761716	+	CTCGATCAGCGCAGCCAGGA	1.0	0.4635	0.6723	0.4621	0.4669	0.6031	0.2908	-0.3368	-0.3871	0.0163	CG12702
chrX	19761708	19761728	+	AGCCAGGAAGGGCTCCTCCC	1.0	0.4785	0.8485	0.5332	0.4813	0.465	0.3964	-0.0665	0.4362	0.0498	CG12702
chrX	19761731	19761751	+	CGATTTTTATGCCGTATGTA	1.0	0.43	0.5823	0.1832	0.0885	0.3427	0.1402	-1.4247	-1.3049	0.1271	CG12702
chrX	19761882	19761902	+	GTGCTGCACCAGTCCAACGC	1.0	0.6152	0.8485	0.5068	0.4098	0.6485	0.6403	0.9596	0.5977	0.1243	CG12702
chrX	19761968	19761988	+	CATAGAAGCGGGCCAGCTCC	0.7538	0.4435	0.7575	0.5502	0.4041	0.5688	0.5061	0.3278	0.6038	0.083	CG12702
chrX	19779120	19779140	+	TGTGCGGCAAACTGTCCGCC	1.0	0.5337	0.626	0.4674	0.3496	0.5341	0.3345	-0.5774	-0.9343	0.2473	zld
chrX	19779425	19779445	+	ATGTTGTAGTCCATTGCCAT	1.0	0.6289	0.7255	0.5547	0.2592	0.5481	0.4849	0.175	0.2749	0.1159	zld
chrX	19779443	19779463	+	ATAGGCGGCAGCATTCCCAT	0.9577	0.5311	0.8061	0.6616	0.638	0.7248	0.6133	0.515	0.9401	0.7784	zld
chrX	19779639	19779659	+	ACGCCTGTTGATGCTGATGC	0.479	0.5761	0.7079	0.5553	0.412	0.6098	0.5607	0.121	-0.4574	0.0949	zld
chrX	19779915	19779935	+	TGGTTGTTGTTTCGTTCAGC	0.748	0.4279	0.6546	0.226	0.0	0.2557	0.207	-0.739	-0.8888	0.0902	zld
chrX	19779931	19779951	+	CAGCAGGCCCCTCATTTGGG	0.7251	0.6085	0.8505	0.6353	0.5414	0.6739	0.707	0.3906	0.0092	0.189	zld
chrX	19779970	19779990	+	GTTGTTGTTGTGTGGGGCGG	0.4908	0.348	0.7954	0.7036	0.5361	0.5788	0.3477	-0.3656	-0.7684	0.0457	zld
chrX	19780234	19780254	+	CTGCTGTGTGGGCGAGGGTG	0.8142	0.3758	0.7311	0.928	0.6002	0.5559	0.3227	-0.4344	-0.6746	0.0785	zld
chrX	19780316	19780336	+	CCATAATCGGGCGGACTTCT	1.0	0.2813	0.592	0.3905	0.1011	0.2615	0.1206	-1.1373	-0.1547	0.0275	zld
chrX	19780393	19780413	+	CTGACCCTGACCGCTGGCCG	1.0	0.4527	0.8059	0.5615	0.541	0.5951	0.4708	0.4959	-0.6319	0.3111	zld
chrX	19780494	19780514	+	GGTGGTGCGCCGAGATGGGC	1.0	0.3248	0.652	0.5796	0.5103	0.6636	0.4753	-0.1211	-0.2173	0.0425	zld
chrX	19780597	19780617	+	GCTGGTGAACCACTTGTTGC	1.0	0.3615	0.7777	0.2372	0.2036	0.4676	0.452	0.1029	-0.0559	0.2738	zld
chrX	19780645	19780665	+	GCGCGCCTCGTTCGACTTCC	0.9547	0.3144	0.6536	0.5764	0.2545	0.2935	0.1068	-1.4222	-0.9561	0.0663	zld
chrX	19780665	19780685	+	AGGTGGCCGCCTTGGCCGTC	0.9885	0.3751	0.6625	0.6564	0.305	0.2899	0.2838	-0.3715	-0.1025	0.0586	zld
chrX	19780852	19780872	+	TCCGCCAGCTGTGGGATCGA	1.0	0.5088	0.6654	0.4252	0.5808	0.6259	0.6011	0.6549	0.4527	0.0622	zld
chrX	19780963	19780983	+	AACGCCGGTTGACTGATGAT	1.0	0.561	0.6733	0.523	0.5953	0.6424	0.6003	0.5535	0.8982	0.271	zld
chrX	19780987	19781007	+	TGACTGCTTTGGTGAGTAGT	1.0	0.4647	0.6818	0.4636	0.3631	0.5145	0.3772	-0.4574	-0.4031	0.0374	zld
chrX	19781041	19781061	+	GCCCAATCCCTGCTGCATGT	0.5004	0.5346	0.8108	0.3354	0.2964	0.5286	0.4796	0.2648	0.4394	0.1614	zld
chrX	19781049	19781069	+	CCTGCTGCATGTAGGGTGGC	0.6621	0.4373	0.5883	0.3344	0.2784	0.3103	0.3041	-0.8098	-1.0385	0.0343	zld
chrX	19781235	19781255	+	AGACCATCTTCTGGGAATCT	0.88	0.4812	0.637	0.3271	0.3076	0.4097	0.4503	-0.4458	0.226	0.03	zld
chrX	19781403	19781423	+	GCTCCGACTCGTTGGTGGTG	1.0	0.5922	0.6957	0.4938	0.4919	0.6356	0.5026	0.1222	-0.7441	0.0426	zld
chrX	19781499	19781519	+	CACTGGAGCTGCCCAGCTGC	0.4564	0.2878	0.7006	0.335	0.4158	0.5094	0.4863	0.1831	0.03	0.0344	zld
chrX	19781506	19781526	+	GCTGCCCAGCTGCAGGTGCG	0.9806	0.5396	0.7902	0.5286	0.4682	0.513	0.7102	0.6779	-0.0484	0.4253	zld
chrX	19781641	19781661	+	TGGAATGCCTCCCAGTCCGG	1.0	0.6441	0.8474	0.7187	0.597	0.6856	0.6633	1.096	0.3996	0.5797	zld
chrX	19781655	19781675	+	GTCCGGAGGTTGGCGTCTGC	1.0	0.4418	0.8627	0.371	0.4587	0.521	0.3334	-0.1264	-0.0701	0.0316	zld
chrX	19781659	19781679	+	GGAGGTTGGCGTCTGCAGGT	0.9231	0.5095	0.7431	0.5218	0.6825	0.7091	0.5333	0.7382	0.7931	0.067	zld
chrX	19781713	19781733	+	GTCAACGCCCACGGTGCCAA	0.967	0.556	0.7352	0.503	0.3154	0.5711	0.4231	0.5255	-0.1515	0.0848	zld
chrX	19812994	19813014	+	CCACAAGGACGATGATGACC	0.7885	0.5597	0.6252	0.4318	0.3235	0.6259	0.6264	0.5492	0.3922	0.1191	SkpD
chrX	19813003	19813023	+	CGATGATGACCAGGCAGCGG	0.653	0.5382	0.7291	0.4829	0.52	0.6747	0.642	0.6151	0.09	0.2005	SkpD
chrX	19813009	19813029	+	TGACCAGGCAGCGGAGGGCG	0.7561	0.4908	0.6188	0.7333	0.5426	0.5578	0.4646	-0.0651	-0.738	0.3053	SkpD
chrX	19816340	19816360	+	CGATGATGCCCATGGAGCGG	0.5758	0.544	0.7291	0.4409	0.4048	0.6273	0.5824	0.5671	-0.0175	0.1828	SkpC
chrX	19823812	19823832	+	CCCAGGCTAGAATCTTGCCC	1.0	0.4062	0.7871	0.3642	0.4481	0.6215	0.5154	0.2583	0.2878	0.3984	SkpE
chrX	19823836	19823856	+	TGAACGTGCTCACCGAGTGC	1.0	0.4423	0.7456	0.2731	0.2277	0.595	0.5546	0.5387	0.3144	0.1226	SkpE
chrX	19823948	19823968	+	CGGAAAGATCACCCCTTCCG	0.5946	0.658	0.8332	0.4518	0.5913	0.6345	0.6055	0.4204	-0.1316	0.2787	SkpE
chrX	19834697	19834717	+	CGGGAGATTGGGCTTCATCG	1.0	0.5711	0.904	0.3746	0.7432	0.7259	0.5876	0.4613	0.0801	0.0569	pico
chrX	19834759	19834779	+	AAGCGTTGTTGTCATCCGAG	1.0	0.7525	0.7844	0.769	0.5975	0.6788	0.5515	0.7787	0.4253	0.8694	pico
chrX	19834835	19834855	+	GGACATGCTGCTGATGGCCG	0.3283	0.5962	0.8474	0.4856	0.5407	0.652	0.5443	-0.1163	-1.0342	0.3615	pico
chrX	19834868	19834888	+	GCACTGCGACGGAACCGCCG	1.0	0.6581	0.9182	0.4041	0.5813	0.7185	0.6702	0.9804	-0.1398	0.7708	pico
chrX	19834942	19834962	+	AGACGGCATCGTCGCGGCTC	1.0	0.4227	0.7588	0.6094	0.3664	0.511	0.5401	0.3632	0.4829	0.0263	pico
chrX	19835038	19835058	+	GCCAGCGGTCCAACGTCGGC	1.0	0.5348	0.7431	0.4265	0.2875	0.4712	0.3099	-0.1448	-0.4047	0.3036	pico
chrX	19835062	19835082	+	CTTCGGCGCACAGCATTTTG	1.0	0.4873	0.8319	0.3283	0.3453	0.3747	0.1433	-1.286	-1.2002	0.1401	pico
chrX	19835114	19835134	+	CCCCACCGCCTTGAAGCCAA	0.5072	0.5376	0.7103	0.7515	0.5054	0.5843	0.3867	0.072	-0.4054	0.0551	pico
chrX	19835191	19835211	+	TGTGGCCGTGAAACAGATTC	0.9521	0.5113	0.7103	0.6358	0.4597	0.5034	0.4138	-0.4121	0.1465	0.3158	pico
chrX	19835195	19835215	+	GCCGTGAAACAGATTCAGGC	1.0	0.5603	0.7572	0.157	0.4101	0.6474	0.4999	0.4258	0.1994	0.156	pico
chrX	19835200	19835220	+	GAAACAGATTCAGGCAGGCC	1.0	0.5228	0.5741	0.3887	0.0546	0.3627	0.4053	-0.1908	-0.5231	0.0653	pico
chrX	19835242	19835262	+	TCTCCTTGGGGAAGTAGTAG	1.0	0.5292	0.7209	0.3715	0.4664	0.6369	0.3164	0.1068	-0.0681	0.1857	pico
chrX	19835249	19835269	+	GGGGAAGTAGTAGAGGCCCG	1.0	0.6301	0.819	0.7523	0.6732	0.6781	0.6152	1.0652	0.5606	0.5548	pico
chrX	19835434	19835454	+	GTAAGTAGAGCTCCGGCCGC	1.0	0.4945	0.7777	0.5597	0.4453	0.576	0.5171	0.2701	0.051	0.1057	pico
chrX	19835506	19835526	+	CGTCTGAGTGCCACGTCATC	1.0	0.3865	0.8155	0.4443	0.1332	0.2928	0.1895	-0.8052	-0.193	0.0703	pico
chrX	19835539	19835559	+	GCAGCTCGTGGTCCTCAAAG	1.0	0.6424	0.8059	0.6006	0.7339	0.7414	0.6797	1.2037	0.6938	0.7164	pico
chrX	19835749	19835769	+	ATCAACCAGCAGTGATTTGG	0.7431	0.5502	0.7279	0.5176	0.3997	0.6319	0.5581	0.2799	0.2934	0.0672	pico
chrX	19835761	19835781	+	TGATTTGGAGGCACCGTCGG	1.0	0.6352	0.7999	0.7689	0.5342	0.6539	0.5248	0.6047	-0.0462	0.2641	pico
chrX	19835767	19835787	+	GGAGGCACCGTCGGAGGTGA	1.0	0.4934	0.6678	0.5839	0.6243	0.6788	0.4615	0.566	0.2783	0.1158	pico
chrX	19836019	19836039	+	TTGTTGCAGGGATGTGTTCG	0.714	0.5463	0.7526	0.5799	0.3073	0.5246	0.4824	0.1948	-0.3326	0.0392	pico
chrX	19836022	19836042	+	TTGCAGGGATGTGTTCGAGG	0.9841	0.6197	0.8709	0.7935	0.5291	0.6676	0.653	0.9465	0.5279	0.4559	pico
chrX	19836292	19836312	+	GGTGCGCGAATGGGAACGCG	0.7908	0.6259	0.6613	0.5917	0.6166	0.6949	0.6559	0.7417	-0.3937	0.7764	pico
chrX	19836406	19836426	+	ACACATGGCGGGCAGCATGG	1.0	0.658	0.9088	0.5023	0.4904	0.6611	0.7198	0.6423	0.3375	0.3844	pico
chrX	19836453	19836473	+	CCAGCAGACTCAGCTCGCCC	0.5077	0.5009	0.7221	0.2947	0.5198	0.6842	0.6132	0.8002	0.6805	0.2752	pico
chrX	19836489	19836509	+	CCGATTCCTGCGAATCCTCC	1.0	0.4946	0.7966	0.3976	0.2898	0.4485	0.3026	-0.0772	-0.1228	0.1602	pico
chrX	19836543	19836563	+	GCTGCTTGGCCTCCGGCGTC	0.6322	0.2779	0.6875	0.5218	0.2344	0.3853	0.2193	-0.6574	-0.7808	0.006	pico
chrX	19836602	19836622	+	CCAGCACCGGCGCCGATCAC	1.0	0.3395	0.7977	0.5407	0.435	0.5541	0.3709	0.0077	0.2086	0.027	pico
chrX	19836726	19836746	+	CGCCGACCAAGATGCCCCTT	1.0	0.4676	0.7069	0.7246	0.4681	0.3327	0.2569	-0.3873	0.1937	0.0651	pico
chrX	19852734	19852754	+	GTCACAGGACCTGGCCGACG	0.7364	0.6003	0.7209	0.707	0.6442	0.6966	0.6781	0.7341	-0.0585	0.0684	Nup205
chrX	19852837	19852857	+	CATCATCCCGGCCTGTCCAG	0.949	0.621	0.8758	0.4772	0.5633	0.6751	0.5217	0.3569	-0.0103	0.3675	Nup205
chrX	19852875	19852895	+	GCTCTACTACGATGGACGAA	1.0	0.6324	0.6439	0.4204	0.2655	0.5558	0.522	0.6008	0.6024	0.5197	Nup205
chrX	19852908	19852928	+	CACGCTTCGCGACATGTTCC	1.0	0.3242	0.7221	0.4104	0.2267	0.3927	0.2386	-0.4558	-0.2243	0.0281	Nup205
chrX	19852947	19852967	+	GTGGAACACCGAACTGCCCA	1.0	0.5875	0.7777	0.6154	0.5135	0.6872	0.6128	0.8185	0.2908	0.0894	Nup205
chrX	19852950	19852970	+	GAACACCGAACTGCCCAAGG	0.621	0.7295	0.8616	0.7019	0.6482	0.7252	0.7305	1.037	0.4698	0.1036	Nup205
chrX	19853136	19853156	+	CGAGGAGATGGATGTCGACA	0.9266	0.5869	0.7069	0.4591	0.5813	0.689	0.5264	0.403	0.1161	0.0634	Nup205
chrX	19853139	19853159	+	GGAGATGGATGTCGACAAGG	0.6276	0.706	0.6949	0.6854	0.6969	0.7646	0.7366	1.1486	0.3977	0.4967	Nup205
chrX	19853301	19853321	+	CCAGGTGCTCGGCCTATACG	1.0	0.6615	0.923	0.4213	0.7204	0.7094	0.6098	0.9511	0.4813	0.4449	Nup205
chrX	19853313	19853333	+	CCTATACGAGGACATTCAAC	0.7626	0.5327	0.7636	0.3128	0.1637	0.4684	0.4606	-0.1638	0.4303	0.3726	Nup205
chrX	19853502	19853522	+	CTCCATGCTGCTGGTCACCG	0.6699	0.6453	0.7907	0.5143	0.6222	0.6779	0.5977	0.2871	-0.4824	0.2689	Nup205
chrX	19853571	19853591	+	GTTCGCCGAGTGCTTCCTGG	0.6716	0.6866	0.9088	0.4776	0.6851	0.7314	0.6064	1.0982	0.5377	0.7386	Nup205
chrX	19853679	19853699	+	GCATGCACCTTTGCAGCTTC	1.0	0.2426	0.6487	0.4298	0.2159	0.37	0.1839	-1.3567	-0.8646	0.0675	Nup205
chrX	19853727	19853747	+	CGATGAGATGCTCATCGACG	0.8962	0.6744	0.7858	0.4127	0.4357	0.6321	0.653	-0.1973	-0.7504	0.4939	Nup205
chrX	19853742	19853762	+	CGACGAGGCACTGGGAGCGC	1.0	0.4586	0.7352	0.494	0.4806	0.5699	0.4402	0.1466	-0.0047	0.0935	Nup205
chrX	19853778	19853798	+	CCACAGCTTGCTGCTCGAGA	1.0	0.553	0.8155	0.4443	0.3072	0.6009	0.3324	-0.4998	-0.6305	0.0678	Nup205
chrX	19853792	19853812	+	TCGAGAAGGATCTGGTCTAT	1.0	0.4827	0.6927	0.6019	0.4092	0.3881	0.2177	-0.4478	0.3706	0.0176	Nup205
chrX	19853923	19853943	+	CATCGACTTCATGAACTCCA	0.5066	0.6447	0.6819	0.4517	0.3453	0.622	0.4613	0.2675	0.084	0.2613	Nup205
chrX	19853986	19854006	+	GATCATCAGCTTCCTAAACG	1.0	0.7123	0.8474	0.26	0.5157	0.6864	0.6116	0.4039	-0.1682	0.3651	Nup205
chrX	19854078	19854098	+	GCGATCCGCGCGTCACCATC	1.0	0.4259	0.7575	0.5678	0.3127	0.3761	0.2237	-0.2426	0.4569	0.2515	Nup205
chrX	19854208	19854228	+	GCTGCCACAGACGCTGTTCA	0.8537	0.4413	0.7363	0.2923	0.2102	0.4591	0.5428	-0.1752	-0.049	0.158	Nup205
chrX	19854279	19854299	+	GATGCGCCTTCAACATGCTT	1.0	0.4416	0.664	0.457	0.2816	0.5781	0.4437	0.0041	0.2249	0.3304	Nup205
chrX	19854489	19854509	+	CCGCACCCGATCGACACCAA	1.0	0.6302	0.7919	0.7785	0.4937	0.571	0.518	0.1197	-0.2189	0.1153	Nup205
chrX	19854507	19854527	+	AAAGGCCATTACGCAGCGAG	0.8015	0.6413	0.7312	0.5873	0.2816	0.5915	0.5182	0.7395	0.0506	0.2031	Nup205
chrX	19854543	19854563	+	GGCCGTAATGGGCATCATAC	0.8821	0.4306	0.8108	0.3905	0.359	0.3714	0.2967	-0.2309	0.5972	0.0891	Nup205
chrX	19854564	19854584	+	GGCGGTGGCGGAACACGACG	1.0	0.65	0.7941	0.564	0.6335	0.7154	0.6198	0.5517	-0.5387	0.5721	Nup205
chrX	19854612	19854632	+	TCCCAATTGGCAGACGCCGC	0.4764	0.5205	0.7636	0.4482	0.3781	0.5414	0.5039	0.5969	0.093	0.0561	Nup205
chrX	19854657	19854677	+	CGCCACGCCGCTTTTTTTGA	0.9367	0.2736	0.7919	0.1314	0.0717	0.2128	0.0351	-2.0754	-1.978	0.0185	Nup205
chrX	19854699	19854719	+	GGCTGCCCTGGCCAAATCGA	0.8936	0.5057	0.677	0.4668	0.4306	0.6271	0.6544	0.4916	0.1089	0.2384	Nup205
chrX	19854732	19854752	+	CGTCATCTGGTTCCACCTGG	0.6752	0.6393	0.7658	0.4735	0.6763	0.6825	0.384	0.3477	-0.1238	0.3542	Nup205
chrX	19854795	19854815	+	TGCCCAGTGCAGTTTGTTGG	1.0	0.5146	0.8106	0.5042	0.475	0.6319	0.5441	0.1125	-0.3914	0.2425	Nup205
chrX	19854928	19854948	+	CAACGGACACCGGCCTACGA	1.0	0.5887	0.8769	0.351	0.4057	0.6231	0.6622	0.4563	0.2873	0.0845	Nup205
chrX	19854987	19855007	+	GTTTTACAATCGCGCGTACA	1.0	0.5452	0.6782	0.4329	0.0	0.4022	0.341	-0.6342	-0.5075	0.0867	Nup205
chrX	19855176	19855196	+	GCTGCTGCTGTGCATTGTGG	0.8843	0.5279	0.8248	0.6312	0.4817	0.6601	0.7015	0.9985	0.3088	0.5116	Nup205
chrX	19855179	19855199	+	GCTGCTGTGCATTGTGGAGG	0.7792	0.4341	0.7067	0.4832	0.4667	0.6365	0.644	0.5751	-0.2429	0.2002	Nup205
chrX	19855215	19855235	+	GGACAACTACAATCGCTTTC	1.0	0.1988	0.7494	0.1357	0.0	0.2942	0.0859	-1.5005	-0.4276	0.1072	Nup205
chrX	19855233	19855253	+	TCAGGGCAAGAAGCTACTCG	1.0	0.6884	0.8851	0.4775	0.605	0.7069	0.6382	0.9939	0.1367	0.521	Nup205
chrX	19855299	19855319	+	GAAACAGAACGCCTTCTTTG	0.898	0.4606	0.7776	0.2061	0.3855	0.523	0.3966	-0.4254	-0.2464	0.0911	Nup205
chrX	19855521	19855541	+	GATTCTCAGCATGTACGGTC	1.0	0.4662	0.5159	0.5351	0.3951	0.6541	0.5527	0.243	0.3412	0.0615	Nup205
chrX	19855551	19855571	+	TGAGAAGCTCGAGATTCGTC	1.0	0.482	0.729	0.3924	0.3323	0.5886	0.3547	0.0134	0.3017	0.1244	Nup205
chrX	19855578	19855598	+	CGTCGAGTGCCTGGAAATGG	0.8155	0.6043	0.7233	0.6626	0.6335	0.7023	0.6781	0.9162	0.2833	0.2619	Nup205
chrX	19855731	19855751	+	TGAATCGCAACTGGAGCTGC	1.0	0.4394	0.6252	0.38	0.2908	0.6062	0.5017	0.4043	0.2041	0.0426	Nup205
chrX	19855788	19855808	+	CATTGAGCTGCAACTGAAAG	0.6584	0.5544	0.7999	0.4403	0.3529	0.6868	0.2998	-0.2156	-0.8369	0.2546	Nup205
chrX	19856251	19856271	+	GCCCTTCCGGCAGCATCGCG	0.8363	0.5165	0.7454	0.4634	0.5363	0.6126	0.6002	0.636	-0.335	0.4777	Nup205
chrX	19856569	19856589	+	ACTTAAGCCATCGCTGCTGC	1.0	0.4756	0.7303	0.1949	0.0	0.4672	0.3741	-0.1571	-0.6869	0.1006	Nup205
chrX	19856581	19856601	+	GCTGCTGCAGGAGACATCGC	1.0	0.5219	0.7221	0.2723	0.3444	0.5813	0.5057	0.3349	0.3301	0.1792	Nup205
chrX	19856623	19856643	+	GCTAGATATTCTCGTCCTGG	1.0	0.6797	0.7482	0.4788	0.3996	0.6524	0.5265	0.5421	-0.0805	0.5875	Nup205
chrX	19856698	19856718	+	TCAACTGCTGCGCGACTGCG	1.0	0.5487	0.6377	0.5122	0.4313	0.6243	0.7194	0.7788	-0.2333	0.4152	Nup205
chrX	19856727	19856747	+	CCGAAGCTGGCGCCAATTCC	1.0	0.4321	0.7811	0.4097	0.3287	0.4025	0.1584	-0.9513	-0.3245	0.0085	Nup205
chrX	19856818	19856838	+	CATTGCCAGCGGCCAGCGGA	0.8244	0.5259	0.6754	0.504	0.2923	0.6588	0.4979	0.4959	0.1842	0.1064	Nup205
chrX	19861766	19861786	+	CGCCAAAGACGCGAACGATG	1.0	0.5904	0.7658	0.278	0.3893	0.645	0.4434	0.2445	-0.4517	0.0955	THADA
chrX	19861832	19861852	+	CCGCGAGCAGCAGTCCGTCG	0.9486	0.5709	0.8616	0.6909	0.5927	0.6685	0.5891	0.7929	0.1355	0.1012	THADA
chrX	19861898	19861918	+	CCAGTTCGCTGCTGCGGAAG	0.8084	0.4473	0.7907	0.5437	0.5674	0.6236	0.3049	-0.0325	-0.6601	0.0348	THADA
chrX	19861916	19861936	+	AGAGGGCGCGCATGATGTTG	1.0	0.5365	0.761	0.5663	0.5841	0.6762	0.5627	0.1967	-0.0477	0.0346	THADA
chrX	19861979	19861999	+	GGCGCTCACACACCTCGAGC	1.0	0.5489	0.7221	0.2375	0.4637	0.6328	0.568	0.6741	0.5796	0.0765	THADA
chrX	19862055	19862075	+	GACCAGCGCCTGCAGCATGA	0.7967	0.4951	0.8627	0.2647	0.2988	0.6352	0.4775	0.4359	0.5263	0.0642	THADA
chrX	19862087	19862107	+	CACTGCGGCGCGTAGCGCAC	1.0	0.3807	0.7917	0.6727	0.3157	0.6127	0.4223	0.188	0.25	0.0693	THADA
chrX	19862226	19862246	+	CAGCATCGTGAATCCCACGT	1.0	0.7482	0.7636	0.6555	0.619	0.6506	0.6331	0.7576	0.7942	0.4863	THADA
chrX	19862238	19862258	+	TCCCACGTAGGCCTGCTCGA	1.0	0.639	0.7919	0.3708	0.3887	0.5848	0.6447	0.9756	0.8301	0.2107	THADA
chrX	19862273	19862293	+	TCGTCTCGGCCAGCAGTTGC	0.9702	0.3483	0.6072	0.4425	0.2423	0.4651	0.4433	-0.0779	-0.2432	0.0194	THADA
chrX	19862315	19862335	+	CCAGCTGAGCACGGCTGAGC	0.7453	0.3912	0.6654	0.4632	0.1349	0.3908	0.4061	-0.3406	-0.26	0.0328	THADA
chrX	19862390	19862410	+	CGCGCTGGACAAGCTCGCCC	0.6101	0.4772	0.7221	0.4204	0.5674	0.671	0.5311	0.3991	0.2523	0.1094	THADA
chrX	19862396	19862416	+	GGACAAGCTCGCCCAGGATG	0.7467	0.4937	0.7941	0.4822	0.5687	0.7303	0.6019	1.2138	0.6333	0.1644	THADA
chrX	19862529	19862549	+	CTGATCCGTCTCCTGGTCGC	0.607	0.4577	0.7777	0.4973	0.4243	0.5451	0.5329	-0.0474	-0.2975	0.0739	THADA
chrX	19862540	19862560	+	CCTGGTCGCAGGTTTCGGGC	1.0	0.5136	0.7762	0.5492	0.32	0.5872	0.4534	0.003	-0.1291	0.2395	THADA
chrX	19862572	19862592	+	GGGGAAGCGCTGCTGACCAC	0.8262	0.4812	0.8249	0.8137	0.6269	0.7167	0.6612	0.6829	0.7015	0.2458	THADA
chrX	19862597	19862617	+	GCACTACGCTGCTGACTGCC	1.0	0.4391	0.5906	0.4344	0.2552	0.4147	0.3988	-0.479	-0.6827	0.1356	THADA
chrX	19862638	19862658	+	TCTATGTACTGCCTCCACTG	1.0	0.7245	0.8568	0.4817	0.6093	0.7134	0.757	1.5159	0.8468	0.413	THADA
chrX	19862699	19862719	+	GATGCCGGCTGGCAAAAAGC	0.8933	0.4846	0.7019	0.4104	0.036	0.4965	0.607	0.0622	0.1794	0.466	THADA
chrX	19862710	19862730	+	GCAAAAAGCAGGCCGTACAA	1.0	0.4697	0.8108	0.3442	0.1274	0.5715	0.453	0.0529	0.0382	0.5112	THADA
chrX	19862756	19862776	+	GATCAAGCTGGGCGAGACGC	1.0	0.4904	0.6866	0.4612	0.4237	0.6657	0.4867	0.653	0.3635	0.2011	THADA
chrX	19862777	19862797	+	GGCCCTCCCTCAAGTGCTGC	1.0	0.4188	0.6512	0.2167	0.1888	0.5232	0.4334	-0.2284	-0.5893	0.0489	THADA
chrX	19862799	19862819	+	GCACCACTGCAATGCCCTGA	1.0	0.5807	0.637	0.5186	0.2448	0.5046	0.4253	0.2769	0.4285	0.2105	THADA
chrX	19862889	19862909	+	GCAATAGACCTGCAGCTGGA	0.7538	0.5905	0.7478	0.2702	0.4085	0.6664	0.6806	1.0561	0.9807	0.4463	THADA
chrX	19862918	19862938	+	TGGCGGAGTCCGATGGCCTG	1.0	0.4838	0.9182	0.6995	0.6503	0.6635	0.5636	0.3878	-0.0162	0.0787	THADA
chrX	19862957	19862977	+	TCATCTCATCCGGCTTGAAG	0.8591	0.5625	0.7773	0.2344	0.2752	0.631	0.4319	0.1587	-0.1749	0.1483	THADA
chrX	19863030	19863050	+	CTCGTAGCTGTCGCCCAAGC	1.0	0.4762	0.7919	0.6	0.4299	0.4198	0.1905	-0.6337	-0.4369	0.0165	THADA
chrX	19863104	19863124	+	CCACCATCTCGCTTAACTCC	1.0	0.5174	0.6263	0.2905	0.2257	0.5228	0.4667	-0.0304	-0.152	0.0947	THADA
chrX	19863197	19863217	+	GAGTGCGGATAAGCCGTATT	1.0	0.4903	0.7303	0.6419	0.52	0.395	0.2202	-0.5062	0.6067	0.1065	THADA
chrX	19863251	19863271	+	GGCTCTTCCGGTACTCGACC	1.0	0.4991	0.6604	0.2735	0.4975	0.6874	0.446	0.2142	0.1531	0.1256	THADA
chrX	19863272	19863292	+	GGCCGAAATGGACTCTCTTG	1.0	0.5334	0.8332	0.2872	0.5625	0.6758	0.4633	0.3531	-0.1418	0.0584	THADA
chrX	19863319	19863339	+	AGCTGCCGCAGATGGGCGCT	0.8441	0.3468	0.6248	0.5182	0.3778	0.4041	0.3825	-0.5349	-0.4881	0.0261	THADA
chrX	19863425	19863445	+	CCAGAAATCGCAGCGCCAGT	1.0	0.5314	0.7777	0.3627	0.071	0.462	0.3155	0.3233	0.3472	0.5548	THADA
chrX	19863452	19863472	+	TGTGGTCGTCCAGTCCGATG	1.0	0.6043	0.8616	0.5374	0.6661	0.7111	0.6019	0.6839	0.353	0.0893	THADA
chrX	19863569	19863589	+	GCGGCAGCCGGTCGTCTGGC	0.7568	0.418	0.6308	0.4765	0.3526	0.5205	0.3454	-0.6753	-0.8139	0.0631	THADA
chrX	19863705	19863725	+	CCGGCTCTGCCACTCGGCGA	0.7938	0.4857	0.7221	0.5614	0.5502	0.643	0.5945	0.4062	-0.0224	0.0628	THADA
chrX	19863813	19863833	+	AAGGATACTTGCCTTTGAAC	1.0	0.3932	0.7636	0.284	0.2736	0.5205	0.3275	-0.0971	0.1328	0.0284	THADA
chrX	19863872	19863892	+	AATATGACTCCGAACAGCGA	1.0	0.6429	0.8201	0.2079	0.0853	0.6519	0.6267	0.9123	0.7418	0.3263	THADA
chrX	19863945	19863965	+	GTGCCATGCAACTGGCATTT	1.0	0.3515	0.637	0.5409	0.216	0.2272	0.1752	-1.069	0.0389	0.0681	THADA
chrX	19864089	19864109	+	TGTCACTGGAGATATTCTGC	1.0	0.5281	0.7636	0.0905	0.3893	0.6484	0.5082	0.7682	0.9114	0.0597	THADA
chrX	19864145	19864165	+	TATAGCAACTTCTGGTCGTC	1.0	0.4708	0.6439	0.5143	0.0613	0.3448	0.3817	-0.6766	-0.2852	0.0533	THADA
chrX	19864203	19864223	+	AAATGAACAGATGCTTGGAA	1.0	0.6214	0.6673	0.4588	0.141	0.5701	0.4544	-0.2154	-0.2494	0.1258	THADA
chrX	19864311	19864331	+	CTGTATAATCGACGGGCCGC	1.0	0.5311	0.631	0.4537	0.1142	0.4495	0.3148	0.0758	-0.2054	0.0459	THADA
chrX	19864320	19864340	+	CGACGGGCCGCAGGACGAGC	0.8235	0.368	0.7055	0.3329	0.4104	0.6063	0.3445	0.0812	0.0186	0.0222	THADA
chrX	19864410	19864430	+	ATGTTCCGGAAAACCGAGCC	1.0	0.5295	0.6673	0.6011	0.3482	0.4552	0.3302	-0.544	-0.7682	0.0435	THADA
chrX	19864425	19864445	+	GAGCCAGGTGACCGATCAGC	1.0	0.5033	0.5838	0.6163	0.4815	0.5979	0.4092	0.299	0.4635	0.2292	THADA
chrX	19864524	19864544	+	GAAACCGCTGATCCTCGAAC	0.8	0.48	0.7221	0.3742	0.3386	0.6721	0.5024	0.3158	0.4877	0.2961	THADA
chrX	19864631	19864651	+	GTTGGCGAGAGTTCCAGCGT	1.0	0.5849	0.7919	0.4215	0.6185	0.6771	0.6086	0.6987	0.7448	0.1187	THADA
chrX	19864732	19864752	+	GTCCGCCCAGTAGCGCTCCA	1.0	0.5822	0.8061	0.3135	0.4981	0.6579	0.4971	0.3482	0.3891	0.0984	THADA
chrX	19864776	19864796	+	AGCGATGCACCTGTTTGCCC	1.0	0.4623	0.7777	0.2313	0.4066	0.694	0.344	-0.0838	-0.0886	0.0415	THADA
chrX	19864792	19864812	+	GCCCAGGGCCTCCCGTCCAA	1.0	0.4931	0.8438	0.598	0.4409	0.4463	0.3605	-0.1733	-0.2509	0.0983	THADA
chrX	19864806	19864826	+	GTCCAAAGGGAAAGTTCTGC	0.8824	0.5343	0.6927	0.2508	0.3529	0.5783	0.4101	-0.2002	-0.0893	0.0858	THADA
chrX	19864810	19864830	+	AAAGGGAAAGTTCTGCAGGC	1.0	0.5594	0.7383	0.4686	0.1883	0.5337	0.5581	0.4662	0.4914	0.1287	THADA
chrX	19864856	19864876	+	TTGGTGCGCTCGTGGCTGAC	1.0	0.4559	0.743	0.6472	0.2627	0.3959	0.3897	-0.3584	-0.3694	0.0283	THADA
chrX	19864920	19864940	+	ACTGCTGCAGAGCCTCCAGC	0.7701	0.43	0.7693	0.3354	0.2813	0.5595	0.508	0.2194	0.2993	0.7115	THADA
chrX	19865094	19865114	+	GGTTGCGCACGGCGTGCTTC	1.0	0.2079	0.735	0.2698	0.1253	0.3399	0.1276	-1.0043	-0.7546	0.0155	THADA
chrX	19868954	19868974	+	GTCGCGCGCAGCGGCGGTCA	1.0	0.4317	0.7173	0.6309	0.4197	0.5497	0.3757	0.0169	-0.2004	0.0082	Hers
chrX	19869056	19869076	+	TGCGGAGAAGCCGGCAGAAA	0.8125	0.3653	0.7352	0.5456	0.4293	0.4944	0.2459	-0.1835	0.0164	0.0193	Hers
chrX	19869068	19869088	+	GGCAGAAAAGGTACTCGATA	1.0	0.5433	0.7494	0.3147	0.3726	0.5834	0.3385	-0.3906	-0.175	0.0466	Hers
chrX	19869080	19869100	+	ACTCGATAAGGAGAAACCGA	1.0	0.6964	0.6819	0.4574	0.4373	0.6598	0.6899	1.2019	0.6919	0.2863	Hers
chrX	19869116	19869136	+	CACGCCGCCTCCCGCTCCAG	0.6816	0.5578	0.7634	0.6931	0.6346	0.6361	0.4934	0.4748	-0.1026	0.0432	Hers
chrX	19869134	19869154	+	AGAGGAGTCTCCTGCCTCAA	1.0	0.5281	0.721	0.776	0.5625	0.5178	0.384	0.1646	0.4662	0.1612	Hers
chrX	19869158	19869178	+	GCCCAAGAAGACGGTGCAGC	0.6353	0.4746	0.7069	0.2768	0.2769	0.5164	0.3731	-0.0032	-0.3615	0.0778	Hers
chrX	19869167	19869187	+	GACGGTGCAGCAGGCCAAGA	0.4298	0.4718	0.7352	0.6286	0.5451	0.6468	0.4281	0.3425	0.3267	0.0295	Hers
chrX	19869194	19869214	+	GGTGGAGTCATCATTAGTAC	1.0	0.5376	0.7636	0.3589	0.3248	0.6152	0.5273	0.0786	0.6113	0.4038	Hers
chrX	19869317	19869337	+	TTCAGAGCAGATGCCAAAAA	0.6374	0.4009	0.7777	0.5836	0.2865	0.4387	0.2482	-1.0682	-0.8008	0.1713	Hers
chrX	19869356	19869376	+	CAAAATGGGCAAACCGAAAA	0.5731	0.3928	0.7636	0.576	0.0	0.3319	0.0591	-1.0999	-0.9181	0.0206	Hers
chrX	19869428	19869448	+	ATCTGTGCAAATGGAACTGG	0.7795	0.6159	0.6333	0.5831	0.519	0.6733	0.5749	0.4495	-0.3153	0.1351	Hers
chrX	19869668	19869688	+	AGCACCCAAACAGCGACCGA	0.9185	0.6021	0.7079	0.4229	0.3597	0.6353	0.6408	0.8794	0.517	0.1277	Hers
chrX	19869701	19869721	+	GAAGACATCGGCGGGATCGA	0.8755	0.5318	0.7352	0.4311	0.5594	0.6758	0.54	0.2546	0.1337	0.0663	Hers
chrX	19869716	19869736	+	ATCGAAGGGTCGCATGCAAC	1.0	0.4419	0.8249	0.5233	0.2084	0.4639	0.3728	-0.1798	0.1418	0.0275	Hers
chrX	19869731	19869751	+	GCAACAGGCGCTGAACCAGA	1.0	0.5846	0.6405	0.6086	0.3477	0.6539	0.5044	0.6695	0.4274	0.4531	Hers
chrX	19869761	19869781	+	TGCCTCATGGAGCGGAGCCA	1.0	0.5454	0.7541	0.3922	0.4635	0.5531	0.3809	-0.391	-0.4169	0.1625	Hers
chrX	19869797	19869817	+	CAAGTCGGGATCGGAAGACG	1.0	0.6505	0.7233	0.6149	0.6398	0.684	0.6445	0.9836	0.1075	0.0775	Hers
chrX	19869854	19869874	+	GCTGCGCGAGTTCTCAGATG	1.0	0.6599	0.8153	0.633	0.5838	0.6838	0.6672	0.9926	0.5598	0.2027	Hers
chrX	19869887	19869907	+	ATTAAAGCTGTTCGAGCGGC	0.7879	0.4224	0.5623	0.6005	0.0	0.3935	0.2073	-0.2203	-0.521	0.2539	Hers
chrX	19869902	19869922	+	GCGGCAGGCTGAGAAAACAA	0.8871	0.6588	0.6405	0.6864	0.4186	0.6558	0.7374	1.1112	0.6463	0.655	Hers
chrX	19869908	19869928	+	GGCTGAGAAAACAAAGGTTC	0.896	0.4891	0.6061	0.3208	0.3065	0.5545	0.3994	-0.2444	-0.1674	0.0678	Hers
chrX	19869914	19869934	+	GAAAACAAAGGTTCAGGTTC	0.9655	0.3631	0.6678	0.361	0.141	0.4469	0.2567	-0.9665	-0.6081	0.0348	Hers
chrX	19869920	19869940	+	AAAGGTTCAGGTTCAGGATG	0.5078	0.5214	0.7658	0.4906	0.2975	0.517	0.5093	0.3386	-0.0158	0.0402	Hers
chrX	19869923	19869943	+	GGTTCAGGTTCAGGATGAGG	0.8627	0.5941	0.5776	0.5454	0.5674	0.7145	0.6851	0.8352	0.2978	0.3164	Hers
chrX	19869944	19869964	+	GGAGCAGCCACTGGTCAAGA	1.0	0.5474	0.6654	0.4694	0.4904	0.6806	0.5952	0.4393	0.282	0.1665	Hers
chrX	19869947	19869967	+	GCAGCCACTGGTCAAGAAGG	0.9694	0.6186	0.7101	0.6324	0.5564	0.7353	0.7009	1.157	0.3242	0.5694	Hers
chrX	19869968	19869988	+	GGAGAAGCCACCGTCCGAAA	1.0	0.4829	0.7919	0.5439	0.4006	0.6413	0.4128	-0.0116	-0.018	0.1107	Hers
chrX	19869977	19869997	+	ACCGTCCGAAAAGGAGGTGA	0.6959	0.591	0.6252	0.549	0.5653	0.6485	0.6829	0.6983	0.2254	0.1477	Hers
chrX	19869989	19870009	+	GGAGGTGAAGGTGAAGTCCA	0.9373	0.6017	0.6961	0.5867	0.6276	0.738	0.6789	0.9263	0.6124	0.1774	Hers
chrX	19869995	19870015	+	GAAGGTGAAGTCCAAGGAGA	0.4606	0.5453	0.6961	0.5319	0.5553	0.7029	0.6373	0.8674	0.4101	0.0999	Hers
chrX	19870184	19870204	+	CAAGAAGAAGACGGTGGGCA	0.7293	0.4719	0.6581	0.4109	0.3419	0.5222	0.3372	-0.4697	-0.844	0.0292	Hers
chrX	19870190	19870210	+	GAAGACGGTGGGCAAGGGAA	0.5432	0.5069	0.7087	0.7351	0.5879	0.7187	0.5078	0.3438	0.364	0.1203	Hers
chrX	19870205	19870225	+	GGGAAAGGCCGCCGCAGCGA	0.9302	0.3704	0.7352	0.5788	0.4442	0.6917	0.6072	0.8178	0.4681	0.0905	Hers
chrX	19870250	19870270	+	CGCAGAGAGCAGCTCCTCCG	1.0	0.6309	0.8804	0.618	0.6968	0.7217	0.7138	1.0442	0.3497	0.3042	Hers
chrX	19870322	19870342	+	GTCGCTCAACGCGCTGGCCA	1.0	0.4633	0.7363	0.3852	0.4726	0.6416	0.4867	0.2363	-0.3026	0.0742	Hers
chrX	19870379	19870399	+	CCATGAGCTGGGCCTGTCCA	0.9657	0.5129	0.7917	0.4253	0.5196	0.6622	0.5953	0.5245	0.4502	0.1288	Hers
chrX	19870439	19870459	+	GAGTGACGACGACAACCACA	0.9649	0.691	0.6487	0.3631	0.5579	0.7614	0.6639	0.9588	0.5409	0.6618	Hers
chrX	19870468	19870488	+	CGCGTCACGGGGACACGGAC	1.0	0.4077	0.7087	0.478	0.5561	0.594	0.1426	-0.685	-0.8122	0.0228	Hers
chrX	19870538	19870558	+	CGCGCCGATTGCTCCACCCA	0.9565	0.6091	0.7221	0.5037	0.5925	0.5876	0.5173	0.5339	0.3279	0.0282	Hers
chrX	19870541	19870561	+	GCCGATTGCTCCACCCAAGG	1.0	0.6318	0.8474	0.6639	0.6274	0.6872	0.6687	0.71	0.1788	0.2358	Hers
chrX	19870555	19870575	+	CCAAGGAGGCGGAGCCACGC	1.0	0.4116	0.7918	0.5279	0.4499	0.5905	0.4164	0.2362	0.1605	0.0114	Hers
chrX	19870578	19870598	+	GAATTGCGCTACGTGCCCGG	1.0	0.7069	0.8235	0.6966	0.451	0.6941	0.7166	1.5457	0.5903	0.6576	Hers
chrX	19870582	19870602	+	TGCGCTACGTGCCCGGAGGC	0.9735	0.333	0.6875	0.3154	0.3569	0.2988	0.103	-0.9082	-1.244	0.0103	Hers
chrX	19870628	19870648	+	CGACAGCGACAGCGAGACCG	0.6259	0.6593	0.7799	0.4458	0.5946	0.7122	0.7743	1.0948	-0.0089	0.4134	Hers
chrX	19870700	19870720	+	CAAGAAGGCGCCGCCCAAGA	0.7713	0.5691	0.8203	0.6847	0.4055	0.5252	0.4685	0.149	0.1591	0.044	Hers
chrX	19870748	19870768	+	GCGGAAGAAGAAGTCGGTCC	0.913	0.503	0.7494	0.6327	0.5473	0.6593	0.6183	0.911	0.7658	0.0763	Hers
chrX	19870754	19870774	+	GAAGAAGTCGGTCCAGGTCG	0.9338	0.4834	0.78	0.559	0.5633	0.6603	0.5485	0.5498	-0.4192	0.1955	Hers
chrX	19870769	19870789	+	GGTCGAGGAGAGCGACGATG	0.5548	0.642	0.7563	0.6448	0.6707	0.7256	0.6389	0.7757	0.0154	0.3524	Hers
chrX	19870853	19870873	+	GCGCAAGACGGCCTTCACCG	0.8172	0.6633	0.8616	0.4786	0.6567	0.7266	0.7682	1.6966	0.5965	0.7227	Hers
chrX	19870874	19870894	+	GGAGCTGATCGGCGACTACA	0.8978	0.4941	0.6168	0.3451	0.4901	0.6544	0.4627	0.4915	0.623	0.1108	Hers
chrX	19870940	19870960	+	CATTGTGGCGGCCACCTACG	1.0	0.6469	0.8283	0.7513	0.6425	0.6499	0.6228	0.6917	0.3612	0.5048	Hers
chrX	19871033	19871053	+	CATGCCAACCACCACCAGCA	0.8966	0.6252	0.6733	0.4159	0.3818	0.5423	0.5967	0.5364	0.3387	0.1381	Hers
chrX	19871063	19871083	+	TGCGGCAGCTATCAAAACCG	0.8638	0.7277	0.7658	0.3982	0.6011	0.7255	0.7851	1.1784	0.1099	0.8109	Hers
chrX	19871081	19871101	+	CGAGGTGATCCACATCAAAA	1.0	0.4602	0.7777	0.3829	0.3576	0.4616	0.2056	-0.4739	-0.2149	0.3059	Hers
chrX	19871099	19871119	+	AAAGGAGCCCAAAGAGTCCA	0.8151	0.5741	0.6394	0.4687	0.4015	0.6115	0.4961	0.7169	0.4268	0.1536	Hers
chrX	19871168	19871188	+	TGAGCGGGATAACGAGCTAA	1.0	0.616	0.5932	0.6125	0.5466	0.6554	0.3303	0.1347	0.3037	0.1911	Hers
chrX	19871210	19871230	+	GTCCAGCCATTCGATCATCG	1.0	0.7221	0.8709	0.2963	0.5357	0.7101	0.7026	0.8245	0.0513	0.2342	Hers
chrX	19871246	19871266	+	CAAGTACTCGAAGGAGACCA	0.7313	0.6947	0.6252	0.6023	0.5498	0.654	0.6793	0.7291	0.3011	0.4902	Hers
chrX	19871309	19871329	+	CGACTCGGCGGCCAGCACCA	1.0	0.5569	0.8203	0.4725	0.5373	0.7094	0.7038	0.9704	0.598	0.4338	Hers
chrX	19871318	19871338	+	GGCCAGCACCAAGGACGCGA	0.9292	0.5988	0.663	0.4052	0.4785	0.6856	0.6595	1.0327	0.4544	0.1221	Hers
chrX	19871417	19871437	+	CGCCAGCAATGGCGCCGCCC	1.0	0.403	0.7776	0.5336	0.267	0.2225	0.32	-0.4708	-0.5228	0.0144	Hers
chrX	19871465	19871485	+	CGTCCAGTCGAGCGTCACCG	1.0	0.7043	0.7681	0.3606	0.6188	0.7206	0.6739	1.0549	0.02	0.9261	Hers
chrX	19871571	19871591	+	GCCAGCTCCGGACTCAGCGA	1.0	0.5582	0.7919	0.4721	0.5677	0.6864	0.7371	1.0838	0.6709	0.3237	Hers
chrX	19872088	19872108	+	CCACGCACATCACTACCAGC	1.0	0.5834	0.6961	0.2106	0.3225	0.6026	0.5159	0.3316	0.1276	0.4194	Hers
chrX	19872151	19872171	+	CTATGGCGGTCCGCCACCGC	0.9082	0.4179	0.7964	0.464	0.4859	0.5704	0.4747	-0.1509	-0.2691	0.0179	Hers
chrX	19872320	19872340	+	ATGCCGCCGCCCACTTTGGG	1.0	0.5521	0.8091	0.5925	0.4941	0.626	0.6144	0.457	0.0333	0.1749	Hers
chrX	19872392	19872412	+	CAGCACCAGCAGCCGGGCCC	0.6224	0.4234	0.8391	0.6716	0.3477	0.4634	0.4185	-0.3259	-0.3469	0.0244	Hers
chrX	19887139	19887159	+	GCAGCGAAACGCTGGCCCAC	1.0	0.4271	0.6748	0.535	0.3546	0.5278	0.4153	0.0442	-0.0787	0.0757	amn
chrX	19899835	19899855	+	AGCGGGATCGCCGGGCGACG	0.7025	0.5897	0.8426	0.4913	0.6267	0.6592	0.4225	0.3365	-0.3526	0.141	Hers
chrX	19899950	19899970	+	GCGGCCCACATGCTGGGAAG	1.0	0.5067	0.8248	0.6532	0.6041	0.6394	0.5009	0.1602	-0.0999	0.0929	Hers
chrX	19899956	19899976	+	CACATGCTGGGAAGAGGTAA	1.0	0.508	0.6488	0.6461	0.4565	0.6078	0.3571	-0.3666	-0.3938	0.0969	Hers
chrX	19900682	19900702	+	AGTGAAGAAGCTGCAGGAGG	0.429	0.4744	0.7658	0.6765	0.586	0.6736	0.594	0.7957	0.1691	0.1425	Hers
chrX	19900847	19900867	+	CCACGCCCACAATCCGCAAC	0.7077	0.4252	0.7919	0.3982	0.2067	0.4494	0.3682	-0.3671	-0.2649	0.0934	Hers
chrX	19900925	19900945	+	AGCGGCAGCCGCCGCCCACC	0.7891	0.2485	0.7636	0.5335	0.298	0.1212	0.2874	-0.7075	-0.5816	0.0355	Hers
chrX	19901015	19901035	+	CTACGCTCCATATCCGGGCG	1.0	0.6174	0.7986	0.4704	0.5075	0.4536	0.3541	-0.3722	-0.8028	0.5773	Hers
chrX	19901063	19901083	+	CCCGCCCTACTTTTCGAGCA	0.7585	0.5006	0.645	0.3748	0.3527	0.5006	0.1571	-0.9611	-1.3322	0.1492	Hers
chrX	19901108	19901128	+	TCATCCCGCCGCTCATCCGC	0.8706	0.4164	0.6214	0.3331	0.1708	0.5659	0.4781	0.1262	-0.023	0.1164	Hers
chrX	19901292	19901312	+	TCTGTTGGCGCAGCCGGAGC	1.0	0.4409	0.8061	0.5493	0.299	0.5511	0.4958	0.0333	-0.1947	0.0361	Hers
chrX	19901415	19901435	+	GCCGGATACAGTCCCGGCGG	0.9392	0.5651	0.8474	0.6981	0.6195	0.5175	0.4291	-0.3565	-1.0929	0.0982	Hers
chrX	19901454	19901474	+	TGCTACACGCGTGGACTGCA	1.0	0.5348	0.5432	0.3716	0.3989	0.6247	0.4957	0.1439	-0.1168	0.063	Hers
chrX	19901471	19901491	+	GCAAGGACCGTATATGGGTA	1.0	0.5587	0.7383	0.4932	0.543	0.6501	0.5118	0.2474	-0.0581	0.3221	Hers
chrX	19964871	19964891	+	ATCGTCCTTTTCACAGATGG	1.0	0.6244	0.7516	0.6387	0.4955	0.6482	0.535	-0.4726	-0.6639	0.1661	Nep3
chrX	19964922	19964942	+	CACGTCCAGCCGCACCAAAA	1.0	0.4259	0.8391	0.5648	0.2828	0.3923	0.2923	-0.4143	-0.1115	0.1064	Nep3
chrX	19965208	19965228	+	CAAGAACAACCCCATTCCCG	0.9433	0.6672	0.8474	0.3283	0.577	0.6964	0.6232	0.8887	0.3132	0.1866	Nep3
chrX	19965319	19965339	+	TAAGTCGGACGCGGAGCGGA	0.9684	0.549	0.619	0.6929	0.5387	0.6625	0.6161	0.8432	0.4547	0.0936	Nep3
chrX	19965325	19965345	+	GGACGCGGAGCGGAAGGCTA	0.9032	0.5437	0.7717	0.6125	0.6291	0.6935	0.5279	0.5455	0.4349	0.0641	Nep3
chrX	19965413	19965433	+	GATCTACTGCTGCAGATCGG	0.9147	0.6571	0.8804	0.6466	0.5445	0.6835	0.6675	1.071	0.594	0.6828	Nep3
chrX	19965594	19965614	+	GTTTGGCTGGGCGATCGGTG	0.7101	0.6305	0.8031	0.7672	0.4579	0.6707	0.532	0.7374	0.1561	0.3708	Nep3
chrX	19965636	19965656	+	TCACGTCATCCAGATCGATC	0.8166	0.508	0.7777	0.2277	0.1308	0.3983	0.3171	-0.0733	0.3406	0.0941	Nep3
chrX	19965696	19965716	+	CAAGACGGACAATCACCGCA	1.0	0.6782	0.6473	0.5397	0.508	0.6977	0.5268	0.8999	0.4298	0.4808	Nep3
chrX	19965729	19965749	+	GTACATTGAGTACATGACCA	1.0	0.7237	0.7494	0.3833	0.5298	0.7111	0.7275	1.2822	0.8465	0.7653	Nep3
chrX	19965831	19965851	+	CAATATCACCATTCCGCTGG	1.0	0.5854	0.7716	0.3933	0.3046	0.5977	0.3984	-0.0428	-0.547	0.0422	Nep3
chrX	19965846	19965866	+	GCTGGAGGATCGCCGCAACG	0.5213	0.6808	0.9088	0.6709	0.6491	0.7324	0.7477	0.8698	-0.0361	0.7224	Nep3
chrX	19965966	19965986	+	TCGCCGGGTCACCGACGACG	1.0	0.6191	0.6912	0.7219	0.5695	0.6492	0.6651	-0.2105	-0.8052	0.3007	Nep3
chrX	19966038	19966058	+	TCTCAAGATGGAACAGACCG	0.9739	0.6667	0.7516	0.5497	0.5776	0.7009	0.6429	1.0006	-0.1603	0.7375	Nep3
chrX	19966041	19966061	+	CAAGATGGAACAGACCGAGG	0.9174	0.6607	0.8332	0.7491	0.6294	0.7027	0.6248	0.7705	0.3971	0.1367	Nep3
chrX	19966188	19966208	+	GAACAATTATCTCGTCTGGC	0.9162	0.5362	0.6297	0.1193	0.0326	0.4507	0.2906	-0.4168	-0.3552	0.1816	Nep3
chrX	19966242	19966262	+	ACCATTCCGGGATGCCTATA	1.0	0.2702	0.7069	0.4972	0.2068	0.2532	0.1463	-0.7383	0.4715	0.0102	Nep3
chrX	19966250	19966270	+	GGGATGCCTATAAGGGCGTG	1.0	0.6632	0.7229	0.7353	0.6099	0.6164	0.4964	0.6611	-0.0423	0.2243	Nep3
chrX	19966254	19966274	+	TGCCTATAAGGGCGTGAGGA	1.0	0.5582	0.6911	0.4102	0.4719	0.5888	0.2404	0.0601	-0.2173	0.0456	Nep3
chrX	19966281	19966301	+	CATGGGATCGGATGGCGGCG	0.86	0.597	0.7655	0.535	0.5505	0.6103	0.4511	0.4275	-0.5098	0.4524	Nep3
chrX	19966356	19966376	+	GGGTGCTATCTTTGTGCGTC	1.0	0.4304	0.5823	0.5354	0.0	0.1896	0.2035	-0.8467	-1.1205	0.0191	Nep3
chrX	19966413	19966433	+	GATGATCGCCGAGATCCGCG	1.0	0.7208	0.8128	0.4027	0.4939	0.6957	0.6824	1.202	0.1039	0.9324	Nep3
chrX	19966482	19966502	+	GCGCGAGAAGGCCATCGAGA	0.7048	0.5747	0.7919	0.4299	0.4558	0.6548	0.5308	0.7105	0.6482	0.1263	Nep3
chrX	20001441	20001461	+	GCCATAGTGTTTGGCCATAA	0.7241	0.3865	0.6785	0.6091	0.3893	0.3277	0.2073	-1.0831	-0.3211	0.0432	CG17003
chrX	20001732	20001752	+	GGAAGCCAACTTGTCGGCGG	1.0	0.568	0.8332	0.7172	0.5619	0.686	0.5602	0.8422	-0.1861	0.1331	CG17003
chrX	20001788	20001808	+	ACAACTTGCCCATGATGTTT	1.0	0.3189	0.5554	0.384	0.0004	0.3205	0.1489	-1.2919	-0.5	0.0733	CG17003
chrX	20001914	20001934	+	GGATGATCGATTGCGGAAAG	0.7096	0.6011	0.7858	0.6398	0.5554	0.6732	0.4805	0.4023	-0.1409	0.3506	CG17003
chrX	20010553	20010573	+	TGCCGCCCGTGAGTTCCGAT	1.0	0.5938	0.7573	0.4654	0.4584	0.5635	0.3743	-0.0161	0.2356	0.5375	Dop2R
chrX	20011147	20011167	+	GAGAAACACCATGATGATGC	0.9545	0.5097	0.7494	0.2799	0.2358	0.641	0.5218	0.3447	-0.0365	0.0159	Dop2R
chrX	20011171	20011191	+	TATGTAGAAGCTGCTCAGCG	0.5891	0.6233	0.7986	0.4911	0.5962	0.7048	0.7355	1.1083	0.2133	0.4671	Dop2R
chrX	20011201	20011221	+	TATAAAGTCGGCGTTGTAGA	1.0	0.4708	0.7777	0.3628	0.053	0.5611	0.4606	-0.2889	-0.3185	0.1961	Dop2R
chrX	20011239	20011259	+	CGCGGTTGGGCGTGTTGTTG	1.0	0.4268	0.8379	0.5998	0.6377	0.5991	0.2297	-0.5804	-0.8458	0.0008	Dop2R
chrX	20011299	20011319	+	CCCACACCAGCAGTATCGTA	1.0	0.593	0.5775	0.5364	0.4297	0.587	0.5857	0.1525	0.2412	0.1215	Dop2R
chrX	20011520	20011540	+	TAGAAATCACAAACGACGTC	1.0	0.4501	0.6864	0.4519	0.0	0.4614	0.3525	0.0546	0.1466	0.2232	Dop2R
chrX	20011524	20011544	+	AATCACAAACGACGTCAGGC	1.0	0.502	0.6581	-0.0476	0.1589	0.5655	0.3227	-0.3981	-0.4429	0.1462	Dop2R
chrX	20011531	20011551	+	AACGACGTCAGGCAGGGCCC	1.0	0.5221	0.8249	0.4146	0.3192	0.4416	0.4652	-0.0386	0.0408	0.144	Dop2R
chrX	20026775	20026795	+	AATAATTCGTGACCGTCTGC	1.0	0.4218	0.7636	0.1504	0.0812	0.5635	0.2275	-0.0015	0.0508	0.1319	Dop2R
chrX	20026799	20026819	+	AGCGCTCGCGGCACACGGAC	1.0	0.4722	0.6201	0.6173	0.5457	0.6321	0.4016	-0.2784	-0.355	0.0801	Dop2R
chrX	20026808	20026828	+	GGCACACGGACAGGATGACC	0.9566	0.5715	0.5696	0.4409	0.5485	0.6604	0.6662	0.6133	0.5153	0.0197	Dop2R
chrX	20026823	20026843	+	TGACCAGGATGTTGCCGAAG	0.8543	0.6143	0.7067	0.499	0.5725	0.6732	0.4706	0.2751	-0.041	0.0417	Dop2R
chrX	20026847	20026867	+	TCAGGATGGGGAACAGAATC	0.6781	0.3964	0.7103	0.6585	0.4206	0.4704	0.4386	-0.3735	0.1509	0.0423	Dop2R
chrX	20027748	20027768	+	ACCCACTCTCAGCTCGCCGC	1.0	0.4916	0.8108	0.4567	0.1794	0.5756	0.6332	1.0709	0.5879	0.0675	Dop2R
chrX	20027759	20027779	+	GCTCGCCGCAGGAGTCGGTT	0.8074	0.4044	0.7336	0.5857	0.4256	0.5201	0.5143	0.0847	0.5778	0.333	Dop2R
chrX	20027801	20027821	+	AGTTCAGCCGGTAGCCGTCG	0.7843	0.5752	0.6734	0.6121	0.5776	0.737	0.647	0.8292	0.2131	0.2073	Dop2R
chrX	20027816	20027836	+	CGTCGAGGTACAGTCCCGTC	1.0	0.5424	0.729	0.6387	0.5556	0.551	0.3809	0.2458	0.5498	0.2272	Dop2R
chrX	20027828	20027848	+	GTCCCGTCAGGTTCTGCTCG	1.0	0.5847	0.8153	0.171	0.508	0.6673	0.6018	0.4256	-0.5888	0.1354	Dop2R
chrX	20027952	20027972	+	GTTTTCGAGCAGCAGCATGA	0.5737	0.6072	0.7633	0.2488	0.0	0.503	0.5254	-0.0582	0.095	0.2911	Dop2R
chrX	20028063	20028083	+	TCCATCGTAACTGGTCGTCG	1.0	0.5979	0.7623	0.3407	0.501	0.6523	0.5939	0.719	-0.0775	0.2369	Dop2R
chrX	20028182	20028202	+	CCGCATCAGCCACATTGTCC	1.0	0.4615	0.7777	0.3304	0.2308	0.5604	0.4019	-0.5296	-0.4104	0.0194	Dop2R
chrX	20028366	20028386	+	GCTGTTCAGTGCCTCCAGCC	0.8739	0.4895	0.729	0.5474	0.3434	0.3329	0.3647	-0.4773	-0.5773	0.1763	Dop2R
chrX	20028371	20028391	+	TCAGTGCCTCCAGCCAGGCC	1.0	0.3698	0.7809	0.4388	0.2329	0.3437	0.4515	-0.193	-0.5205	0.054	Dop2R
chrX	20028617	20028637	+	AGCTGTCCGCTTCCACCGCC	0.827	0.4436	0.6141	0.5726	0.4823	0.5526	0.3311	-0.3332	-0.5745	0.1364	Dop2R
chrX	20028666	20028686	+	GGATGGGGCTGCCGTGGTCG	0.9137	0.4209	0.7951	0.6409	0.6408	0.6537	0.5491	-0.1508	-0.749	0.1708	Dop2R
chrX	20028690	20028710	+	GGAAGCAGCGGCTGTGCTCA	1.0	0.5153	0.7352	0.418	0.3416	0.632	0.3877	-0.0545	-0.3726	0.0224	Dop2R
chrX	20051676	20051696	+	GTTGGGCGTGGCCTTCATGG	1.0	0.6459	0.9135	0.6421	0.814	0.7567	0.765	0.9941	0.5418	0.4929	CG9570
chrX	20051850	20051870	+	GCTCTGGATAAACGCCTTCG	1.0	0.5025	0.7859	0.4218	0.5084	0.635	0.6123	0.4938	0.0176	0.2021	CG9570
chrX	20091916	20091936	+	GCTGCCAATTGCTGCGGCGC	0.6286	0.3726	0.637	0.4942	0.0	0.2352	0.4521	-0.3318	-0.7224	0.0556	fd19B
chrX	20091987	20092007	+	GCCCAGTAGTGGCCACGTCC	1.0	0.4927	0.7669	0.3705	0.4516	0.6037	0.4383	0.344	0.5596	0.0491	fd19B
chrX	20092036	20092056	+	CGAAGAACGGATTGAGACTC	1.0	0.5195	0.6111	0.5856	0.4685	0.6021	0.4063	-0.1572	-0.181	0.0909	fd19B
chrX	20092123	20092143	+	TCCACTTGCAGATCCCGCTT	0.6309	0.3735	0.6937	0.5031	0.4277	0.5915	0.4033	-0.2118	0.2069	0.0774	fd19B
chrX	20092168	20092188	+	TCCAGATGGCCATCACTATG	0.856	0.5355	0.7658	0.419	0.5176	0.5865	0.5583	0.3567	0.2278	0.0557	fd19B
chrX	20092178	20092198	+	CATCACTATGAGGGCGCTGT	1.0	0.5873	0.7399	0.4481	0.4246	0.5567	0.4323	0.1236	0.1591	0.0864	fd19B
chrX	20110274	20110294	+	TCAGGGCAATCAGATCTTTC	0.6346	0.3277	0.8013	0.2946	0.1811	0.2883	0.0929	-1.5219	-0.2368	0.09	karr
chrX	20110387	20110407	+	GACGATTCACTTGGCTGCTC	0.7348	0.3846	0.6927	0.4679	0.2813	0.509	0.315	-0.7199	-0.5803	0.0113	karr
chrX	20122528	20122548	+	ATCGGTCTGTTCCTTGGTCA	0.7769	0.5138	0.7777	0.5517	0.5074	0.6539	0.5728	0.3589	-0.0955	0.1129	CG34331
chrX	20122608	20122628	+	ACTGGGCATCGATTTCGGAG	0.6633	0.6878	0.8222	0.467	0.4128	0.6548	0.6155	0.5632	0.0412	0.5249	CG34331
chrX	20122653	20122673	+	ACTGGGCATATTCACGATCA	1.0	0.5735	0.7871	0.5356	0.4248	0.5829	0.6548	0.6974	0.6058	0.0309	CG34331
chrX	20122747	20122767	+	CACAGCTACTGCAAACGCCA	1.0	0.6427	0.6819	0.2495	0.4316	0.6844	0.4446	0.1964	-0.102	0.2573	CG34331
chrX	20122773	20122793	+	CTGGGTGGGCCAGTGCAAGA	1.0	0.5995	0.8061	0.7165	0.5383	0.5914	0.532	0.2493	0.3553	0.0413	CG34331
chrX	20122797	20122817	+	CATCTGTCAGTGCTTTTCCT	1.0	0.4472	0.8343	0.2257	0.3366	0.4048	0.2693	-1.0263	-0.6948	0.2538	CG34331
chrX	20124881	20124901	+	CCCCCCATCAACAGCACCCC	0.9836	0.4652	0.637	0.3938	0.5433	0.5796	0.5304	0.2356	-0.069	0.0801	CG34331
chrX	20124888	20124908	+	TCAACAGCACCCCAGGATAC	1.0	0.492	0.7221	0.3447	0.1738	0.4248	0.4418	-0.0061	0.5517	0.1114	CG34331
chrX	20135087	20135107	+	TTCCAGCAAGGCCGTGGACA	1.0	0.5471	0.7588	0.3543	0.4232	0.5916	0.4037	0.316	0.048	0.0388	CG15322
chrX	20135093	20135113	+	CAAGGCCGTGGACAAGGTCG	0.5906	0.4977	0.7941	0.6551	0.5955	0.5689	0.6239	0.5962	-0.1994	0.1815	CG15322
chrX	20135165	20135185	+	GCTGACCCCCACCATCGCGG	1.0	0.6267	0.8758	0.5915	0.3772	0.6725	0.707	1.444	0.5963	0.7245	CG15322
chrX	20135179	20135199	+	TCGCGGAGGAGTCCAAGAGC	0.5753	0.564	0.748	0.4802	0.5085	0.6297	0.5875	0.7016	0.8191	0.0267	CG15322
chrX	20135211	20135231	+	CGCGACTCATCGGATCAGAC	0.917	0.5926	0.762	0.3205	0.4009	0.5104	0.2977	-0.0349	-0.1232	0.1251	CG15322
chrX	20135898	20135918	+	CCCAGCCGGCAGCCACTTTG	0.899	0.4796	0.8414	0.4906	0.5236	0.488	0.3976	-0.1957	-0.0146	0.0155	CG15322
chrX	20135955	20135975	+	GCTGCGATACACGGCGGCGG	1.0	0.5175	0.7444	0.6893	0.5615	0.6165	0.5846	0.1815	-0.6023	0.2957	CG15322
chrX	20135986	20136006	+	CCGGCACCACAGCCACAGGT	1.0	0.5725	0.6389	0.6488	0.5462	0.6356	0.6895	0.879	0.8091	0.2515	CG15322
chrX	20136104	20136124	+	GCAGGCATTCTACGGGCAGA	1.0	0.5854	0.7069	0.4401	0.3868	0.6318	0.4221	0.493	0.1962	0.1382	CG15322
chrX	20136278	20136298	+	TTACGGCGAACTTGAGCCGG	1.0	0.5966	0.7326	0.6546	0.4076	0.5848	0.5832	0.9625	0.1858	0.2526	CG15322
chrX	20136283	20136303	+	GCGAACTTGAGCCGGAGGCG	1.0	0.581	0.7277	0.4036	0.5258	0.5861	0.3296	0.2577	-0.5203	0.3287	CG15322
chrX	20136571	20136591	+	CAGCTAGCCCGGCAAACGGT	1.0	0.5452	0.7087	0.6382	0.4714	0.6922	0.6726	0.7593	0.7778	0.386	CG15322
chrX	20136594	20136614	+	CATCCGTTGGTGCAGCTTCT	1.0	0.3098	0.7787	0.1927	0.2319	0.2771	0.0946	-1.3549	-0.587	0.065	CG15322
chrX	20136617	20136637	+	TCCGCTGGCCCGCGATCATC	1.0	0.2725	0.6452	0.4198	0.2211	0.2823	0.1706	-0.8733	-0.2172	0.0213	CG15322
chrX	20136884	20136904	+	CCAGTTGATCTACCAGCCGC	1.0	0.582	0.6819	0.451	0.4349	0.612	0.5924	1.0127	0.6754	0.1619	CG15322
chrX	20136890	20136910	+	GATCTACCAGCCGCAGGCAC	1.0	0.4676	0.7245	0.5524	0.526	0.6481	0.5577	0.6371	0.4533	0.076	CG15322
chrX	20137510	20137530	+	CCAGCAACAGACCCTGAAAC	1.0	0.4626	0.7221	0.3566	0.3948	0.5738	0.4893	0.1186	0.0638	0.3017	CG15322
chrX	20140016	20140036	+	GCGCCTCCATGAGAAACTAG	0.5164	0.6599	0.696	0.4243	0.4426	0.6376	0.5019	0.5916	0.0674	0.6479	CG42583
chrX	20140040	20140060	+	CCTAGAGAGGCAGATGGACC	0.9363	0.5258	0.7777	0.5233	0.5096	0.651	0.6186	0.4869	0.3358	0.0528	CG42583
chrX	20150634	20150654	+	CGGCGTGAACGCCGTGTGCC	0.954	0.4197	0.6864	0.5699	0.1267	0.0754	0.2266	-0.9934	-1.3532	0.0078	CG9572
chrX	20150637	20150657	+	CGTGAACGCCGTGTGCCAGG	1.0	0.6269	0.8616	0.5899	0.4213	0.6742	0.5607	0.9141	0.1925	0.495	CG9572
chrX	20150647	20150667	+	GTGTGCCAGGAGGCCTCCGG	1.0	0.6002	0.8613	0.8659	0.6813	0.6968	0.5128	0.9472	0.432	0.2291	CG9572
chrX	20150757	20150777	+	TCGCGACAACCTGCAGTGCA	1.0	0.5726	0.6615	0.5733	0.5173	0.603	0.6506	0.6917	0.3269	0.0762	CG9572
chrX	20154435	20154455	+	GGCTGTCTGCGAGTGCCCCA	0.7079	0.3985	0.7303	0.5043	0.5129	0.6416	0.4303	0.2575	0.0751	0.2549	CG9572
chrX	20154546	20154566	+	CATCTGCAAGAACACCTGCG	0.7507	0.713	0.808	0.5107	0.5747	0.6689	0.6478	1.0085	0.3341	0.7312	CG9572
chrX	20158015	20158035	+	CCAGCGGCGGACGTTCGCAA	1.0	0.5351	0.774	0.5891	0.5244	0.6871	0.5356	0.2273	0.088	0.4454	Rab35
chrX	20158072	20158092	+	GCCGTGGGTGCCGCGGTAGT	0.5606	0.4473	0.8438	0.7857	0.4614	0.3596	0.3001	-0.5416	-0.437	0.0237	Rab35
chrX	20158253	20158273	+	GACGACTTGCCCACGCCTGC	1.0	0.4265	0.7919	0.1453	0.2095	0.5176	0.3328	-0.4731	-0.5407	0.075	Rab35
chrX	20161520	20161540	+	GCCGAAATCATCCCAATGGG	0.7955	0.6361	0.7028	0.5445	0.5732	0.6667	0.6582	0.724	0.1386	0.5116	Phf7
chrX	20161555	20161575	+	CTTGAATCTGATCACCATTT	0.526	0.2859	0.7494	0.5275	0.1404	0.3143	0.1202	-1.3722	-0.5588	0.1527	Phf7
chrX	20161696	20161716	+	GGAGAGTCTTCAACGTGCAA	1.0	0.5518	0.7871	0.4373	0.2698	0.6421	0.364	0.2255	0.075	0.5919	Phf7
chrX	20161724	20161744	+	TGACGGATTGGCGCCACATG	1.0	0.6339	0.8993	0.4801	0.6703	0.6863	0.4367	0.5493	0.1463	0.1205	Phf7
chrX	20161823	20161843	+	GCGGCGGTACTGCCCAGCAA	1.0	0.5848	0.7929	0.6943	0.6222	0.6259	0.595	0.715	0.6535	0.2995	Phf7
chrX	20161844	20161864	+	GGCGTCCGGCTCGGTCTCCC	1.0	0.4348	0.7494	0.4136	0.5813	0.5621	0.2868	-0.005	0.0387	0.0174	Phf7
chrX	20162024	20162044	+	ACGAGTTGGCGTAGCGCTGC	1.0	0.4887	0.7069	0.658	0.4269	0.5618	0.4787	0.1576	0.0925	0.0063	Phf7
chrX	20162069	20162089	+	TGCGGCAGCACGGCGCGTAT	1.0	0.4633	0.8533	0.6148	0.4244	0.4146	0.2098	-0.0703	0.4069	0.1202	Phf7
chrX	20162073	20162093	+	GCAGCACGGCGCGTATAGGC	1.0	0.4482	0.6201	0.4956	0.4655	0.6591	0.5009	0.4371	0.5687	0.1068	Phf7
chrX	20162123	20162143	+	CAACCACGTCCTCCGCGCAT	1.0	0.5489	0.7363	0.4662	0.2436	0.5201	0.447	0.0906	0.1822	0.1587	Phf7
chrX	20162164	20162184	+	TTGAACACCGGACGGTTTCG	1.0	0.5408	0.7907	0.3618	0.351	0.5099	0.4522	-0.2183	-0.3501	0.2327	Phf7
chrX	20162253	20162273	+	GACGCCGCACTTGGTATGGA	1.0	0.5808	0.6166	0.4111	0.5177	0.7044	0.5558	0.6916	0.3266	0.1167	Phf7
chrX	20162363	20162383	+	CCGCTTCGATGTCCTCCTTG	0.7704	0.6126	0.8474	0.4941	0.6323	0.6329	0.4413	0.1634	-0.3116	0.3805	Phf7
chrX	20162417	20162437	+	GCTGGATGAGATTCGAGCTG	1.0	0.6485	0.8332	0.4645	0.533	0.6434	0.6627	0.5259	0.0964	0.6876	Phf7
chrX	20167178	20167198	+	ACCCATTTCCAGGGAGATCA	1.0	0.4857	0.6583	0.3179	0.226	0.453	0.5754	-0.4447	-0.5882	0.024	CG9577
chrX	20167325	20167345	+	GACCGATGACTACGCCCGCA	1.0	0.5795	0.6581	0.4252	0.4031	0.5954	0.3403	0.3546	0.1795	0.1987	CG9577
chrX	20167352	20167372	+	CTCCATGGAGCGAATGATCA	0.9286	0.5034	0.8108	0.3534	0.3658	0.5428	0.3119	-0.4027	-0.5044	0.0364	CG9577
chrX	20167361	20167381	+	GCGAATGATCAAGGTGTACC	0.9555	0.5587	0.6785	0.3936	0.2742	0.5271	0.5438	0.1678	0.1333	0.1103	CG9577
chrX	20167418	20167438	+	GGTCATCACGGCGGTGCACA	1.0	0.5807	0.7352	0.4823	0.3653	0.5845	0.4393	0.1808	-0.2428	0.0794	CG9577
chrX	20167478	20167498	+	CGACATTCGCTACTGCACCG	1.0	0.7744	0.8332	0.311	0.4781	0.6896	0.7475	0.9625	-0.0196	0.8877	CG9577
chrX	20167493	20167513	+	CACCGAGGACGCCTTTTTCC	1.0	0.319	0.8061	0.266	0.2351	0.232	0.0853	-1.5469	-0.7832	0.0316	CG9577
chrX	20167499	20167519	+	GGACGCCTTTTTCCAGGTCA	0.8108	0.5207	0.6961	0.5243	0.4156	0.6105	0.2877	-0.9648	-1.3564	0.0493	CG9577
chrX	20167502	20167522	+	CGCCTTTTTCCAGGTCAAGG	1.0	0.6221	0.7623	0.3964	0.3511	0.572	0.4068	-0.6926	-1.0579	0.1726	CG9577
chrX	20167553	20167573	+	CACCCTGCAGCGTCTGCCCA	1.0	0.4676	0.7693	0.5572	0.4532	0.6311	0.4816	0.4765	0.2388	0.0544	CG9577
chrX	20168804	20168824	+	GGCAGCCACCACCGGCGGGT	0.9903	0.6062	0.6864	0.4083	0.6006	0.6599	0.4464	0.2253	0.0856	0.0421	CG9581
chrX	20168809	20168829	+	CCACCACCGGCGGGTAGGCC	1.0	0.3564	0.678	0.5349	0.0161	0.1531	0.1699	-1.0509	-1.2806	0.0329	CG9581
chrX	20168915	20168935	+	CACTTCGTTGAACGAGCGTG	0.9843	0.6801	0.5845	0.6272	0.491	0.6124	0.4055	-0.1848	-0.7224	0.1739	CG9581
chrX	20168927	20168947	+	CGAGCGTGAGGCTATGTCGC	0.6942	0.5263	0.7456	0.417	0.5139	0.5739	0.5678	0.0947	-0.1881	0.1123	CG9581
chrX	20168968	20168988	+	TCTCGTCGCGGGACTTAAGC	1.0	0.5093	0.8533	0.336	0.0022	0.3241	0.2745	-0.2165	0.0487	0.2547	CG9581
chrX	20168983	20169003	+	TAAGCAGGCGCATGGCTTCT	1.0	0.3169	0.6654	0.398	0.2433	0.3138	0.1549	-1.3051	-0.0812	0.0097	CG9581
chrX	20168993	20169013	+	CATGGCTTCTAGGAAAGTGT	1.0	0.6626	0.7292	0.4583	0.4739	0.6721	0.6292	0.8176	0.806	0.5684	CG9581
chrX	20169049	20169069	+	ATCGCAGCATGTTCTCCGCC	0.6421	0.5037	0.6591	0.2553	0.3714	0.5463	0.2632	-0.8895	-1.0698	0.2269	CG9581
chrX	20169058	20169078	+	TGTTCTCCGCCAGGGACGGC	1.0	0.4923	0.5691	0.3482	0.1016	0.4947	0.4553	0.3289	0.1051	0.2676	CG9581
chrX	20169097	20169117	+	CGAACCAGATGTGTGGTTTT	1.0	0.2015	0.6937	0.3734	0.3559	0.2982	0.1188	-1.97	-1.3212	0.0113	CG9581
chrX	20169301	20169321	+	GTAGCACGGCGTCCGGCTCT	1.0	0.445	0.7504	0.6146	0.4634	0.5225	0.4746	-0.0306	0.298	0.01	CG9581
chrX	20169313	20169333	+	CCGGCTCTAGGCAGCCAGTT	1.0	0.4466	0.6024	0.8198	0.4909	0.2557	0.2928	-0.4963	0.0295	0.0997	CG9581
chrX	20169377	20169397	+	GCCGCTCATATACTTCTTGG	1.0	0.4791	0.7492	0.3673	0.5599	0.6944	0.719	0.8875	0.5239	0.4631	CG9581
chrX	20169506	20169526	+	GCCGCCGAAACTGCGTGCAT	1.0	0.5476	0.7221	0.4771	0.4812	0.6078	0.4168	0.4062	0.3602	0.1269	CG9581
chrX	20169625	20169645	+	AGACGCTGGTGGGCTGTCCC	1.0	0.4116	0.8533	0.4577	0.5181	0.5013	0.4957	-0.1199	-0.1767	0.0306	CG9581
chrX	20169751	20169771	+	TCATCCAGCGGTGTGGCCAC	0.6421	0.4366	0.6746	0.7497	0.4476	0.6086	0.6625	0.7146	0.3613	0.0901	CG9581
chrX	20170527	20170547	+	CACCGCCAAGTGCTGTCCCA	1.0	0.5921	0.8249	0.4235	0.5465	0.6457	0.4363	0.2048	0.2321	0.0801	CG9578
chrX	20170632	20170652	+	TCGGCTGGTGTTACAGCACA	1.0	0.5751	0.6263	0.7719	0.6128	0.6409	0.6691	0.5703	0.1905	0.1008	CG9578
chrX	20170704	20170724	+	CAATGGGAAGCAGCCGCTGG	0.7056	0.633	0.8377	0.6214	0.6034	0.6547	0.5985	0.865	0.4867	0.0351	CG9578
chrX	20170719	20170739	+	GCTGGAGGTCGCTTGTGCTC	0.9527	0.4761	0.7919	0.5748	0.4041	0.5818	0.4704	0.3838	0.3792	0.1866	CG9578
chrX	20170842	20170862	+	CAGTAACGAGCAGACAATGG	0.7857	0.7067	0.7858	0.605	0.6101	0.7277	0.7908	1.2161	0.6382	0.1932	CG9578
chrX	20170887	20170907	+	GACATTCACCTCCACCTACC	1.0	0.526	0.7636	0.3832	0.4124	0.4915	0.4004	-0.002	0.3688	0.0435	CG9578
chrX	20170998	20171018	+	CCACGATTTAACTCTGTTCG	0.6857	0.4629	0.819	0.2881	0.2762	0.5376	0.3567	-0.4416	-0.8631	0.2016	CG9578
chrX	20172553	20172573	+	CGGTCACGATCAGCGTGAGC	1.0	0.5358	0.6604	0.363	0.168	0.4394	0.4571	0.3515	0.2159	0.0439	AnxB10
chrX	20172572	20172592	+	CAGGCGGCGGAAAAAGCCGG	0.8874	0.6525	0.7337	0.8438	0.6474	0.708	0.5597	0.9557	0.1738	0.317	AnxB10
chrX	20172667	20172687	+	CCTCGTTGGTCTTGGTGCAC	1.0	0.4242	0.7069	0.4674	0.2796	0.4312	0.349	-0.8355	-0.933	0.0184	AnxB10
chrX	20172733	20172753	+	CGGCGTGCAGTTGCTTGCAC	1.0	0.4885	0.7919	0.7377	0.5074	0.625	0.3891	-0.4356	-0.3934	0.1107	AnxB10
chrX	20172814	20172834	+	CGTCCTTAAGATCGTCCACC	1.0	0.4992	0.6229	0.2533	0.3143	0.5322	0.3585	-0.1002	-0.1564	0.5193	AnxB10
chrX	20172956	20172976	+	CAGCACCTGGGCGTCCTGGG	0.7618	0.5867	0.827	0.9486	0.6646	0.6375	0.5201	0.4218	0.1148	0.1512	AnxB10
chrX	20172965	20172985	+	GGCGTCCTGGGAGGCGTCGA	1.0	0.4136	0.7352	0.6207	0.5436	0.5584	0.4532	0.1209	-0.144	0.0256	AnxB10
chrX	20234861	20234881	+	CATTGTAGACGCTTAGGTTG	1.0	0.4487	0.7041	0.4927	0.4117	0.6291	0.5204	-0.1144	-0.4159	0.1446	sw
chrX	20235291	20235311	+	GGCCATTGACAGTGGCTTGG	0.6333	0.4429	0.7954	0.5059	0.4969	0.6112	0.7023	0.4922	0.2059	0.1736	sw
chrX	20235346	20235366	+	CGAAGTCATCGAGTTGACGG	0.957	0.7118	0.8332	0.5737	0.3567	0.6669	0.6403	0.6572	-0.2915	0.3082	sw
chrX	20235355	20235375	+	CGAGTTGACGGAGGAGAGTG	1.0	0.6101	0.6603	0.6545	0.6397	0.6738	0.6065	0.319	-0.3225	0.0951	sw
chrX	20235360	20235380	+	TGACGGAGGAGAGTGAGGAA	1.0	0.6108	0.7667	0.4201	0.5667	0.6755	0.5389	0.5887	0.5741	0.0923	sw
chrX	20241095	20241115	+	CAATGGCCAGTTCGCCGATG	0.5843	0.5815	0.7668	0.6197	0.553	0.5998	0.4953	0.0576	-0.2935	0.0328	obst-A
chrX	20241140	20241160	+	CTGCGACGACGGAGTGGCCA	0.9494	0.5466	0.7682	0.5436	0.4878	0.5752	0.4502	-0.025	-0.3286	0.1237	obst-A
chrX	20241227	20241247	+	GCCCTTCAATGTGGACTGCG	1.0	0.6679	0.632	0.4666	0.5873	0.6558	0.6231	0.5959	-0.3924	0.4228	obst-A
chrX	20241684	20241704	+	ATCTTCTACAACTGCATCGA	0.8357	0.5655	0.631	0.3043	0.1564	0.507	0.5423	0.1729	0.242	0.0144	obst-A
chrX	20241773	20241793	+	GCCGGATACCGCTAAGCGCG	1.0	0.5107	0.717	0.5431	0.5239	0.6679	0.5908	0.7716	-0.4011	0.2004	obst-A
chrX	20246935	20246955	+	CCCCGAGAAGTACGGCGTGC	1.0	0.5252	0.7069	0.3921	0.4274	0.5755	0.3755	0.2515	0.0413	0.0205	Peritrophin-A
chrX	20247034	20247054	+	CGGACTGCTCTTCGATGGCA	1.0	0.5328	0.5066	0.4571	0.2059	0.5112	0.2773	-0.618	-1.0043	0.0244	Peritrophin-A
chrX	20247228	20247248	+	CGGTCTGTACGCTGTCTCCA	1.0	0.5647	0.5896	0.3489	0.5665	0.6533	0.4454	0.0005	-0.0686	0.0634	Peritrophin-A
chrX	20247279	20247299	+	CCACGGTGAGCCGCACGAGC	0.5926	0.495	0.7622	0.3381	0.3629	0.5739	0.3782	-0.2154	-0.3276	0.0451	Peritrophin-A
chrX	20247311	20247331	+	CCGGGTTGGCCTACGACGAA	1.0	0.5594	0.7431	0.6509	0.581	0.5893	0.3905	-0.578	-0.7797	0.0396	Peritrophin-A
chrX	20247363	20247383	+	GCTGGAGCACTGCAATCCCG	0.7615	0.5808	0.813	0.5652	0.6057	0.739	0.6826	1.0699	0.4516	0.8243	Peritrophin-A
chrX	20249696	20249716	+	TCCCGGGAAACAGACGCCCG	0.9403	0.5678	0.8709	0.5721	0.6149	0.6683	0.6204	1.0557	0.0104	0.2169	CG17068
chrX	20249720	20249740	+	AGCGGCTCCAGTGCGATACG	1.0	0.6691	0.8758	0.5967	0.6705	0.6827	0.6276	0.6203	-0.0689	0.2409	CG17068
chrX	20249723	20249743	+	GGCTCCAGTGCGATACGAGG	1.0	0.639	0.6815	0.4555	0.5829	0.7267	0.659	1.1662	0.3645	0.2281	CG17068
chrX	20249822	20249842	+	CATGTGACAATCGTTGAGCG	1.0	0.6556	0.808	0.3471	0.3165	0.6355	0.5701	0.6776	-0.1937	0.4345	CG17068
chrX	20249842	20249862	+	AGGGACTGGAGATCTTAATC	1.0	0.457	0.7777	0.487	0.3548	0.4124	0.3418	-0.2009	0.9766	0.0228	CG17068
chrX	20249851	20249871	+	AGATCTTAATCAGGATGGAG	0.9756	0.6458	0.5005	0.2959	0.3597	0.6168	0.5156	0.3703	0.0204	0.1004	CG17068
chrX	20250043	20250063	+	CGTCGCTATCGATGATTACC	1.0	0.4733	0.6252	0.237	0.1916	0.351	0.3064	-0.1933	-0.0428	0.1104	CG17068
chrX	20250080	20250100	+	AGCCACGTCCAGCGGCGGGG	0.7982	0.5947	0.7891	0.6094	0.5269	0.6141	0.5085	0.1208	-0.4043	0.1968	CG17068
chrX	20250313	20250333	+	CTTCCTGGCCGGACTCGTTC	1.0	0.3112	0.7835	0.5153	0.0743	0.2978	0.2798	-0.9124	-0.635	0.1826	CG17068
chrX	20250343	20250363	+	GCTCACTGGCAAACTTCAGC	1.0	0.4988	0.7777	0.2079	0.0	0.3311	0.3507	0.0729	0.1556	0.277	CG17068
chrX	20250379	20250399	+	CCAGCTCGGAGTCGATGTTC	0.8207	0.3509	0.5838	0.5105	0.3729	0.4405	0.3498	-0.1928	0.1371	0.0074	CG17068
chrX	20250406	20250426	+	TCTGGTCAAGAATGGCCATC	0.7772	0.4455	0.6927	0.4809	0.3281	0.3352	0.3052	-0.5244	-0.0153	0.101	CG17068
chrX	20250427	20250447	+	GGGTGGAGACCTCGATGTCC	1.0	0.4897	0.6155	0.511	0.4367	0.6248	0.4952	0.3912	0.4061	0.0533	CG17068
chrX	20250493	20250513	+	GATCCATGCTGCTTTGCATG	0.8685	0.6217	0.7776	0.3689	0.0	0.4199	0.5192	0.1653	-0.5772	0.441	CG17068
chrX	20250565	20250585	+	TCGGACTAAGATCAGCCCAA	1.0	0.6449	0.7494	0.6681	0.5012	0.646	0.5197	0.4515	0.3624	0.4952	CG17068
chrX	20250632	20250652	+	GGCCACGTAGCACAGCTCGC	0.73	0.5459	0.7777	0.1994	0.2617	0.5218	0.45	0.1054	0.2041	0.2047	CG17068
chrX	20250644	20250664	+	CAGCTCGCAGGCCTTGTCGA	0.927	0.5905	0.8061	0.5428	0.4993	0.6516	0.5994	0.5748	0.3867	0.1163	CG17068
chrX	20250745	20250765	+	TGGGGTCCGTCTTATCGGGC	1.0	0.5195	0.729	0.6567	0.4897	0.6041	0.5024	0.202	-0.138	0.176	CG17068
chrX	20251663	20251683	+	CTGTTGCTGATCGGTGATTC	0.8077	0.3692	0.6829	0.5549	0.2768	0.3715	0.196	-0.8934	-0.6948	0.0155	Rab10
chrX	20251735	20251755	+	TCCACGTTCATATCGACCAT	0.9084	0.6891	0.7031	0.4221	0.509	0.6937	0.5008	0.1327	0.1498	0.5208	Rab10
chrX	20252329	20252349	+	ATAACCACCTCGTACTATCG	1.0	0.7067	0.8106	0.2237	0.3547	0.6769	0.6955	1.1029	0.7938	0.5429	Rab10
chrX	20252415	20252435	+	ATGGTTACGGAATATAGACG	0.7742	0.7482	0.819	0.4938	0.5437	0.6982	0.6438	1.4257	0.9645	0.7146	Rab10
chrX	20252419	20252439	+	TTACGGAATATAGACGAGGT	1.0	0.6612	0.7242	0.4944	0.525	0.6501	0.5328	0.9526	0.9678	0.34	Rab10
chrX	20252497	20252517	+	TTTGTTTTAGCACGCCAACG	1.0	0.6819	0.7623	0.515	0.0	0.4411	0.3741	-0.785	-1.0163	0.7324	Rab10
chrX	20252547	20252567	+	AGTGCGATATGACGGACAAG	0.875	0.6344	0.7303	0.3801	0.5701	0.7089	0.6228	0.3983	-0.0088	0.71	Rab10
chrX	20252560	20252580	+	GGACAAGAGGGTGGTCAACA	0.8197	0.5981	0.721	0.4339	0.4621	0.6405	0.5859	0.6558	0.6131	0.0875	Rab10
chrX	20255393	20255413	+	ACCGTGCGGCACTGCGTCCG	1.0	0.5748	0.8284	0.6378	0.5832	0.6441	0.6546	0.8806	-0.1129	0.0204	CG17065
chrX	20255410	20255430	+	CCGAGGCCAGCAGTCCCACC	0.8409	0.5317	0.8155	0.6853	0.5173	0.5843	0.5583	0.3474	0.4403	0.148	CG17065
chrX	20255507	20255527	+	CCTCTCTCCGTCGCTTAGCG	1.0	0.5879	0.827	0.2722	0.3294	0.5279	0.4938	0.218	-0.4884	0.4363	CG17065
chrX	20255524	20255544	+	GCGAGGCCATCGAGTGGCCC	1.0	0.3861	0.7776	0.5	0.4198	0.4666	0.372	-0.5058	-0.7172	0.0803	CG17065
chrX	20255593	20255613	+	CGGTGACCTTCTCCGGCGCC	1.0	0.3419	0.6815	0.6189	0.2007	0.1503	0.3413	-1.077	-1.5925	0.021	CG17065
chrX	20255661	20255681	+	GTGCTGAGTCCCTTCAAGCG	1.0	0.6764	0.8222	0.5588	0.5812	0.6778	0.6911	1.1234	0.33	0.5882	CG17065
chrX	20255672	20255692	+	CTTCAAGCGAGGCAAACGAA	0.6649	0.6604	0.6946	0.4888	0.2581	0.5852	0.4559	-0.2893	-0.3245	0.6279	CG17065
chrX	20255867	20255887	+	CCTCTGCGGGAATGCGCGGC	1.0	0.4489	0.6958	0.6373	0.2958	0.4746	0.3806	-0.2685	-0.684	0.0123	CG17065
chrX	20255895	20255915	+	GTGGTAGCTGTCGCTGGGCG	0.7186	0.5054	0.8128	0.759	0.6151	0.6388	0.4577	-0.0195	-0.9239	0.2	CG17065
chrX	20255916	20255936	+	GGTCACCAGCGTGGGACAGA	1.0	0.5655	0.7352	0.4703	0.4868	0.6629	0.4604	0.3752	0.3537	0.0905	CG17065
chrX	20255919	20255939	+	CACCAGCGTGGGACAGAAGG	0.6736	0.6042	0.8507	0.7129	0.6069	0.6795	0.5494	0.5324	-0.0197	0.2378	CG17065
chrX	20255939	20255959	+	AGGTGACTCCGCTCTTGACC	1.0	0.5352	0.7444	0.3086	0.4026	0.6297	0.5194	0.7833	0.8817	0.1443	CG17065
chrX	20256766	20256786	+	AGGGCTCACCATTGATCTGG	1.0	0.5807	0.6251	0.5105	0.5459	0.6841	0.5825	0.6968	0.2448	0.078	CG17065
chrX	20256846	20256866	+	GTCCGCTCGTCGAAGAACAC	1.0	0.6178	0.8249	0.3167	0.4898	0.6925	0.6354	0.9664	0.862	0.3654	CG17065
chrX	20256916	20256936	+	TGATCCGGTGGTCGCGTACA	1.0	0.5633	0.6179	0.6376	0.4419	0.5342	0.5864	0.4329	0.4559	0.0458	CG17065
chrX	20256940	20256960	+	GGCAGTTGGTGAACTGCAGC	0.8926	0.4633	0.7636	0.4	0.2565	0.5426	0.2286	-0.2026	-0.5623	0.028	CG17065
chrX	20256958	20256978	+	GCAGGCGCTGGCTGCTCGCC	1.0	0.3468	0.7006	0.6415	0.2791	0.3294	0.1451	-0.9028	-0.9891	0.0618	CG17065
chrX	20259342	20259362	+	AAATCCAATTGGAAGCAACG	0.8399	0.7295	0.7348	0.1121	0.3293	0.6674	0.6957	0.632	0.0299	0.4951	CG42577
chrX	20268471	20268491	+	TGGCCAGCAGCGCGATGAAC	0.7909	0.3521	0.631	0.5948	0.2738	0.55	0.2982	-0.403	0.04	0.0284	Inx6
chrX	20268510	20268530	+	CGGCGAAGATCTTCTCGTTG	1.0	0.5928	0.8332	0.5127	0.4202	0.592	0.5052	-0.4022	-0.8436	0.2541	Inx6
chrX	20268621	20268641	+	GAAAGACGCGCGACGTCATC	1.0	0.3619	0.8391	0.4731	0.215	0.3633	0.1528	-0.942	-0.2359	0.0566	Inx6
chrX	20268630	20268650	+	GCGACGTCATCAGGTTCCAG	1.0	0.7138	0.7303	0.5649	0.5424	0.6674	0.5887	0.7424	0.2105	0.5458	Inx6
chrX	20268660	20268680	+	CGTACACGGGTATGGCGGCC	1.0	0.4274	0.5883	0.407	0.342	0.3771	0.1944	-0.7609	-1.113	0.0054	Inx6
chrX	20268720	20268740	+	CGTCCATTAGCCAGAAGTTG	0.9554	0.5611	0.6251	0.3681	0.418	0.6755	0.4965	-0.3669	-0.8353	0.3426	Inx6
chrX	20268899	20268919	+	AATACCTGGTGAGCATCTGC	1.0	0.5434	0.6405	0.2513	0.341	0.6447	0.5713	0.7783	0.797	0.0427	Inx6
chrX	20268912	20268932	+	CATCTGCAGGCGGGTGCGAT	0.9259	0.4445	0.7572	0.6233	0.3365	0.4086	0.2265	-0.7422	-0.4058	0.0268	Inx6
chrX	20269028	20269048	+	AGAGCAGCGACTGAAAGAGC	0.8789	0.5299	0.6405	0.4431	0.4961	0.6902	0.6311	0.6019	0.5703	0.2131	Inx6
chrX	20269148	20269168	+	ACTGCTCATTTTGGGCCACC	0.7709	0.4096	0.6229	0.4321	0.1804	0.3024	0.3549	-0.7477	-0.7611	0.1392	Inx6
chrX	20269173	20269193	+	GCGCAGACTGCTCACGTTAA	1.0	0.398	0.8013	0.5895	0.2347	0.3709	0.1731	-1.0548	-0.4869	0.0609	Inx6
chrX	20269191	20269211	+	AAAGGTCTCGGCGGCCGTGG	1.0	0.5572	0.8191	0.9747	0.6079	0.601	0.5126	0.4272	-0.1022	0.0545	Inx6
chrX	20269205	20269225	+	CCGTGGAGGTGGGTGCGTAG	1.0	0.5459	0.8707	0.6673	0.7011	0.6499	0.4253	0.4992	0.3557	0.0602	Inx6
chrX	20269253	20269273	+	CCCGATCGACCTCCGCCGGC	0.8802	0.4752	0.7431	0.4386	0.3657	0.5089	0.3573	-0.3856	-0.7061	0.1439	Inx6
chrX	20269260	20269280	+	GACCTCCGCCGGCAGGATGT	1.0	0.5233	0.8533	0.4228	0.4744	0.5922	0.595	0.7144	0.76	0.0714	Inx6
chrX	20269316	20269336	+	CCGCTTGCCGCTCGGAGCTG	1.0	0.4756	0.8049	0.6155	0.3928	0.5694	0.4083	-0.2891	-0.9208	0.0529	Inx6
chrX	20269322	20269342	+	GCCGCTCGGAGCTGAGGCAC	1.0	0.4005	0.5838	0.7152	0.6207	0.6483	0.5432	0.2547	-0.0286	0.0143	Inx6
chrX	20269358	20269378	+	AGTACTGTTTCGCGGAAAGC	1.0	0.5048	0.6701	0.3251	0.0595	0.5239	0.4833	-0.1198	-0.0514	0.2099	Inx6
chrX	20269362	20269382	+	CTGTTTCGCGGAAAGCAGGA	1.0	0.6146	0.6673	0.3752	0.3353	0.6289	0.5815	0.2038	-0.0092	0.2326	Inx6
chrX	20269368	20269388	+	CGCGGAAAGCAGGAAGGTGC	1.0	0.5128	0.7292	0.5652	0.5331	0.6665	0.4423	-0.0565	-0.264	0.063	Inx6
chrX	20269376	20269396	+	GCAGGAAGGTGCAGGTCAGC	1.0	0.4518	0.721	0.4715	0.3344	0.4719	0.3101	-0.2976	-0.0566	0.0761	Inx6
chrX	20310793	20310813	+	TCGAGTCGATCTTGTTGTTC	1.0	0.3546	0.6927	0.5042	0.1215	0.2691	0.1385	-1.3627	-1.175	0.0154	CG1504
chrX	20310830	20310850	+	CACCTGGGTGAGTCCGGTGA	1.0	0.5501	0.8485	0.8338	0.6111	0.624	0.4853	0.3265	0.1737	0.0983	CG1504
chrX	20310880	20310900	+	ATTCCTGCAACGTGAGCAGC	0.7585	0.4918	0.6026	0.3155	0.0	0.4208	0.3489	-0.4667	-0.4739	0.0936	CG1504
chrX	20310892	20310912	+	TGAGCAGCAGGACATTCGAG	1.0	0.7037	0.743	0.3503	0.6197	0.7288	0.6872	1.3667	0.9042	0.8177	CG1504
chrX	20310902	20310922	+	GACATTCGAGAGGCCGCGGA	1.0	0.5776	0.762	0.6458	0.578	0.6831	0.5161	0.7503	0.15	0.1898	CG1504
chrX	20310908	20310928	+	CGAGAGGCCGCGGAAGGTGA	1.0	0.4599	0.7952	0.5815	0.5791	0.6922	0.5209	0.321	0.0196	0.0733	CG1504
chrX	20310925	20310945	+	TGAAGGGCGCCACCTCCTTG	1.0	0.6243	0.9135	0.3194	0.5619	0.6776	0.4854	0.6831	0.2692	0.4761	CG1504
chrX	20310935	20310955	+	CACCTCCTTGAGGTCCATGT	0.7411	0.6827	0.8108	0.5131	0.4178	0.4249	0.4562	0.4134	0.5454	0.0957	CG1504
chrX	20310974	20310994	+	GACCGTGTCCATGCCGAAGA	1.0	0.5268	0.7919	0.5892	0.4413	0.6819	0.5266	0.4577	0.1365	0.1184	CG1504
chrX	20311004	20311024	+	CTCGATGCTGCGGATGCCCG	1.0	0.4189	0.8946	0.5293	0.5713	0.6696	0.5566	0.5531	-0.3801	0.1228	CG1504
chrX	20311009	20311029	+	TGCTGCGGATGCCCGAGGGC	0.8505	0.4607	0.7098	0.4378	0.4499	0.4751	0.2204	-0.4453	-0.7268	0.0534	CG1504
chrX	20311043	20311063	+	CACGTTGGTCAGGCTAGAGA	1.0	0.4922	0.8249	0.4298	0.4058	0.6271	0.4896	0.7113	0.6443	0.111	CG1504
chrX	20311103	20311123	+	CAGAATCAGCTTGATGTTTG	1.0	0.4606	0.819	0.4868	0.4054	0.4423	0.3232	-1.0003	-0.8921	0.0402	CG1504
chrX	20311115	20311135	+	GATGTTTGAGGTGCCTGCGA	0.5184	0.5628	0.7777	0.6244	0.3839	0.6627	0.5683	0.7654	0.6644	0.2109	CG1504
chrX	20311156	20311176	+	GGATCTGGTTGTGGCTCAGC	0.8322	0.472	0.5896	0.5441	0.4406	0.5881	0.3988	-0.2955	-0.2085	0.1258	CG1504
chrX	20311168	20311188	+	GGCTCAGCAGGATGGTCGAC	0.7553	0.5234	0.5408	0.4238	0.4347	0.5534	0.3478	-0.314	-0.1075	0.107	CG1504
chrX	20311240	20311260	+	ACTGGATCGATAGCTCCTTG	1.0	0.7387	0.8474	0.3519	0.597	0.676	0.5901	0.8735	0.586	0.5659	CG1504
chrX	20311259	20311279	+	GAGGCGCGGCAGTCCGCGGA	0.7383	0.5226	0.7583	0.7973	0.6284	0.6919	0.5768	0.9632	0.496	0.0161	CG1504
chrX	20311375	20311395	+	AGTTGTTCTTGGTCAGCGCC	1.0	0.4598	0.6187	0.549	0.044	0.443	0.2679	-0.3235	-0.6185	0.2998	CG1504
chrX	20311420	20311440	+	GGCGCAGCGGGATCTGCTCG	0.6043	0.4628	0.8059	0.4087	0.6257	0.6857	0.5682	0.7161	-0.3186	0.1179	CG1504
chrX	20315359	20315379	+	CGGTTTGTTGCGAGTTCCAC	1.0	0.4719	0.6782	0.747	0.415	0.5933	0.3581	-0.2171	-0.1797	0.0742	CG1504
chrX	20327696	20327716	+	GACTATACTAGCGATAGCGA	1.0	0.672	0.7019	0.2974	0.2487	0.6264	0.6106	0.8852	0.6213	0.2462	CG1631
chrX	20327844	20327864	+	AGAATCAGACAGCGACTTGG	0.9093	0.5807	0.7279	0.427	0.5174	0.6888	0.7046	0.7273	0.3228	0.278	CG1631
chrX	20327847	20327867	+	ATCAGACAGCGACTTGGAGG	0.6712	0.542	0.8474	0.4955	0.5146	0.6763	0.6028	0.8829	0.1516	0.2221	CG1631
chrX	20327910	20327930	+	CCACGAGATCCTCTGCTGTG	1.0	0.6089	0.7986	0.4018	0.481	0.6225	0.6479	0.6349	0.2744	0.1179	CG1631
chrX	20327922	20327942	+	CTGCTGTGAGGGCGACAGTG	0.984	0.5377	0.7311	0.6002	0.6576	0.6445	0.5817	0.171	-0.1326	0.0847	CG1631
chrX	20327931	20327951	+	GGGCGACAGTGAGGGCTCAG	1.0	0.6838	0.7907	0.7735	0.7279	0.6856	0.6624	0.8405	0.4033	0.366	CG1631
chrX	20327949	20327969	+	AGAGGTAGAGTCCGACGGCG	1.0	0.6282	0.6603	0.6104	0.5933	0.677	0.5909	0.7966	-0.0962	0.4608	CG1631
chrX	20327966	20327986	+	GCGAGGACATCGACGAGGCC	1.0	0.4156	0.7855	0.4839	0.3075	0.4836	0.2979	-0.491	-0.9872	0.1161	CG1631
chrX	20376007	20376027	+	CGATGTTGCCCAACAGAGCG	0.8333	0.6387	0.6695	0.3653	0.4556	0.6377	0.442	0.0325	-0.8644	0.6976	CG12679
chrX	20376088	20376108	+	AGAACAGTGGAATCAACGAC	0.6923	0.6295	0.5633	0.4666	0.5317	0.7028	0.5295	0.77	0.7534	0.6424	CG12679
chrX	20376127	20376147	+	CTCCCGACTGATCGGATACC	1.0	0.4463	0.6748	0.4565	0.3925	0.4118	0.4852	-0.2089	0.0061	0.2459	CG12679
chrX	20376191	20376211	+	TATGATGGCTGAGATCATAA	1.0	0.554	0.7777	0.3795	0.3214	0.5467	0.5584	0.4309	1.0039	0.2939	CG12679
chrX	20376256	20376276	+	CGCCCAGCACTCCGTGGACC	1.0	0.4988	0.6654	0.3121	0.395	0.5322	0.3838	-0.0435	-0.3119	0.0348	CG12679
chrX	20376263	20376283	+	CACTCCGTGGACCAGGCTGA	1.0	0.5692	0.6746	0.4943	0.5402	0.6209	0.5569	0.5377	0.3719	0.063	CG12679
chrX	20376274	20376294	+	CCAGGCTGAAGGATGCCGCC	0.9817	0.4872	0.762	0.5944	0.3892	0.4676	0.4449	0.1934	-0.0398	0.5206	CG12679
chrX	20376278	20376298	+	GCTGAAGGATGCCGCCAGGA	1.0	0.5225	0.6723	0.6923	0.5661	0.6154	0.6062	0.607	0.4216	0.1651	CG12679
chrX	20376308	20376328	+	ATGGTCCGCCGGGGTCAGTG	0.7934	0.6129	0.8175	0.6563	0.6258	0.6372	0.6453	0.3181	-0.0754	0.1062	CG12679
chrX	20376326	20376346	+	TGAGGTCATCGTGTAAATGC	1.0	0.556	0.6961	0.3625	0.3887	0.6686	0.6424	0.8853	0.8945	0.0868	CG12679
chrX	20390472	20390492	+	CGCTCGTGCTCTTCGCGCGA	0.935	0.4508	0.684	0.2316	0.0	0.3064	0.2701	-1.083	-1.4091	0.1077	jb
chrX	20390484	20390504	+	TCGCGCGAAGGACTTCTGTT	1.0	0.564	0.7431	0.5602	0.4987	0.472	0.4467	0.2288	0.7646	0.3383	jb
chrX	20390689	20390709	+	ATTCTTCCGGAATATTCCGG	0.582	0.6525	0.8332	0.528	0.4028	0.6574	0.5292	0.2836	-0.0298	0.7697	jb
chrX	20391586	20391606	+	ACGAAGCGCGGAGCCAGCGG	1.0	0.4822	0.8993	0.7844	0.5372	0.6748	0.66	1.3558	0.5572	0.2424	l(1)G0004
chrX	20391597	20391617	+	AGCCAGCGGAGGCGGGCAGC	0.9747	0.3488	0.806	0.4721	0.1236	0.1387	0.3313	-0.4683	-0.3136	0.0053	l(1)G0004
chrX	20391612	20391632	+	GCAGCAGGACGTGGAGATGC	0.4359	0.4815	0.5838	0.622	0.5387	0.6403	0.633	0.7703	0.6581	0.0974	l(1)G0004
chrX	20391621	20391641	+	CGTGGAGATGCAGGTGGACG	0.4203	0.491	0.7907	0.5086	0.6089	0.6509	0.5127	0.6402	-0.1045	0.1335	l(1)G0004
chrX	20391636	20391656	+	GGACGAGGCGACCGGCATTG	0.6447	0.5685	0.8191	0.4033	0.6291	0.6498	0.4069	0.1545	-0.412	0.1017	l(1)G0004
chrX	20391642	20391662	+	GGCGACCGGCATTGAGGGCC	1.0	0.421	0.5906	0.4764	0.4356	0.4624	0.334	-0.7651	-1.1778	0.0049	l(1)G0004
chrX	20391678	20391698	+	GCGAGCATCGGCGCCGCCCA	0.7481	0.423	0.8061	0.8022	0.5736	0.5562	0.5143	-0.0316	-0.2845	0.1195	l(1)G0004
chrX	20391708	20391728	+	GGCCAGAAGCGAGCTGCGCA	1.0	0.4524	0.7667	0.3778	0.2972	0.6022	0.4003	0.9104	0.4302	0.1225	l(1)G0004
chrX	20391728	20391748	+	AGGTATCCGTGCCGCCACAC	1.0	0.5372	0.6736	0.769	0.5091	0.6066	0.4988	0.8664	0.855	0.1332	l(1)G0004
chrX	20391744	20391764	+	ACACAGGTACTCCTCGCTCA	1.0	0.6087	0.8013	0.34	0.3947	0.6147	0.679	0.7484	0.6714	0.0908	l(1)G0004
chrX	20391813	20391833	+	GCAGATCCGCTTCAACATGA	1.0	0.5983	0.6961	0.3637	0.3207	0.6264	0.5559	0.3595	0.3136	0.4534	l(1)G0004
chrX	20391822	20391842	+	CTTCAACATGAAGGCGCGCC	1.0	0.4401	0.6439	0.5698	0.067	0.3031	0.2288	-0.3183	-0.5657	0.159	l(1)G0004
chrX	20391912	20391932	+	CGCCTTTCTCTGCGGCTTCG	0.7348	0.4249	0.8096	0.3639	0.2288	0.2736	0.235	-0.9859	-1.2046	0.0853	l(1)G0004
chrX	20391975	20391995	+	CGTCGAGTCGTTCGAAATCA	1.0	0.4785	0.6394	0.4155	0.1395	0.3575	0.2173	-0.8977	-1.1009	0.0564	l(1)G0004
chrX	20392864	20392884	+	CGGCTGCAGAAAGTTGTCGA	1.0	0.6415	0.7871	0.6397	0.466	0.6292	0.6266	0.3769	0.0008	0.1636	Syx16
chrX	20392992	20393012	+	CGCGGGAGTTCAGCTGAAGC	1.0	0.5002	0.8155	0.455	0.4063	0.5597	0.3577	0.1033	-0.1179	0.1466	Syx16
chrX	20392996	20393016	+	GGAGTTCAGCTGAAGCAGGT	0.701	0.6438	0.7478	0.3843	0.54	0.7449	0.6772	0.9189	1.0392	0.4128	Syx16
chrX	20393046	20393066	+	TCAGCTCCTGCAGCTGGAGC	0.7046	0.3445	0.7363	0.3386	0.3176	0.5365	0.5275	-0.2592	-0.5649	0.0574	Syx16
chrX	20393073	20393093	+	AGTGTACCGCGTTGACCGTC	1.0	0.4714	0.5906	0.5769	0.4235	0.5559	0.3856	0.3531	0.5749	0.0994	Syx16
chrX	20393140	20393160	+	CTGGATGTGCCGGTGCGTGG	0.8907	0.621	0.8946	0.8314	0.7064	0.7234	0.6971	1.1081	0.5314	0.2248	Syx16
chrX	20393209	20393229	+	GTCGTCCCGCTGATCATCGA	0.7609	0.5874	0.8249	0.461	0.4466	0.6722	0.6396	0.7686	0.7338	0.1394	Syx16
chrX	20393220	20393240	+	GATCATCGAAGGCGGGTCGC	1.0	0.5022	0.7541	0.4247	0.2819	0.4378	0.4493	-0.0708	-0.113	0.0541	Syx16
chrX	20393223	20393243	+	CATCGAAGGCGGGTCGCAGG	0.9219	0.5596	0.9088	0.6999	0.4448	0.6516	0.4338	0.8062	0.3201	0.0322	Syx16
chrX	20393238	20393258	+	GCAGGAGGTGGCGTGCGTGC	1.0	0.3831	0.8061	0.6548	0.4929	0.6186	0.4805	0.3385	0.3091	0.0854	Syx16
chrX	20393261	20393281	+	GAGCCCAGTTCATCCAGCTT	1.0	0.5284	0.7079	0.4597	0.5553	0.6086	0.563	0.0906	0.6056	0.219	Syx16
chrX	20393373	20393393	+	CTCCTCGAACTTGTCCAGCC	0.6571	0.4867	0.7148	0.5371	0.3241	0.3011	0.2705	-0.4389	-0.6665	0.0277	Syx16
chrX	20393444	20393464	+	CGCGCACCGAGTGCTTTAGA	1.0	0.3909	0.7363	0.492	0.3608	0.443	0.3171	-0.3339	0.1919	0.1004	Syx16
chrX	20395615	20395635	+	GCTACTTCGTGGCCCTGAAA	1.0	0.3832	0.7551	0.3618	0.2033	0.3388	0.336	-0.4022	-0.0649	0.1426	HERC2
chrX	20395621	20395641	+	TCGTGGCCCTGAAAAGGGAG	1.0	0.5605	0.6931	0.4389	0.5722	0.644	0.4286	-0.0881	-0.6343	0.3435	HERC2
chrX	20395655	20395675	+	CAAGTCCACGACAAGCGCAC	1.0	0.5657	0.7777	0.3408	0.3382	0.6255	0.5413	0.7094	0.607	0.2485	HERC2
chrX	20395742	20395762	+	GTCACAGCCGGCGGAACAGC	0.8822	0.45	0.598	0.4095	0.3658	0.6322	0.4696	0.3154	0.1147	0.0507	HERC2
chrX	20395838	20395858	+	ACGCGCCTGGCGCTCCGGTG	1.0	0.5087	0.8742	0.9163	0.6191	0.6052	0.4544	0.3437	-0.1153	0.0291	HERC2
chrX	20395871	20395891	+	GTGCAGCGAGCTGCTAAGCG	0.8077	0.5603	0.8505	0.5017	0.6064	0.6844	0.6861	0.9905	0.0915	0.3206	HERC2
chrX	20395901	20395921	+	TTCTCTGCAGGAACTGCCTG	0.9103	0.5071	0.7301	0.4342	0.4084	0.6375	0.4332	0.245	-0.4901	0.1262	HERC2
chrX	20395916	20395936	+	GCCTGAGGCCACGCTGTTCG	1.0	0.4045	0.8283	0.4383	0.4383	0.5855	0.5904	0.5146	-0.4599	0.2227	HERC2
chrX	20395946	20395966	+	CGTCTCCTCGCTCTGGCTGG	1.0	0.5762	0.8616	0.5624	0.5038	0.623	0.4563	0.1295	-0.5183	0.134	HERC2
chrX	20396075	20396095	+	GCTGGAGCTGGGCGTGCAGA	0.7437	0.3934	0.7824	0.5541	0.3387	0.6262	0.3517	0.5064	0.3819	0.1266	HERC2
chrX	20396132	20396152	+	GCTGTTGTTGCTATGGGAGA	1.0	0.5076	0.7494	0.4982	0.512	0.6561	0.4711	0.098	-0.2715	0.0873	HERC2
chrX	20396231	20396251	+	GAAGATTGGAGCCACGGCCA	1.0	0.5084	0.7777	0.5048	0.5242	0.6686	0.5221	-0.0842	-0.2415	0.0364	HERC2
chrX	20396235	20396255	+	ATTGGAGCCACGGCCAAGGG	0.9385	0.6207	0.8742	0.7114	0.5833	0.623	0.4732	0.3305	-0.1069	0.2279	HERC2
chrX	20396492	20396512	+	GGGCTGGCCATCGCTCTCCA	1.0	0.5241	0.8296	0.5098	0.5651	0.664	0.6169	0.0754	0.0567	0.2192	HERC2
chrX	20396585	20396605	+	CTGCCGCTTTCAGATTAAGC	1.0	0.5333	0.7315	0.3794	0.0446	0.3431	0.2968	-0.7575	-0.4664	0.1207	HERC2
chrX	20396624	20396644	+	GCAGATGCTTATCCTTAGCC	1.0	0.563	0.7148	0.3488	0.1339	0.3271	0.4419	-0.3639	-0.4125	0.1977	HERC2
chrX	20396627	20396647	+	GATGCTTATCCTTAGCCAGG	1.0	0.7008	0.7492	0.3113	0.0663	0.6028	0.6262	0.4293	0.1576	0.5484	HERC2
chrX	20396684	20396704	+	AGCGGAACCGCTACCCATGG	1.0	0.6285	0.8616	0.709	0.6802	0.6782	0.5739	0.4032	0.0112	0.0381	HERC2
chrX	20396687	20396707	+	GGAACCGCTACCCATGGAGG	0.8657	0.6152	0.7918	0.4274	0.5859	0.6844	0.6259	1.2286	0.3445	0.4557	HERC2
chrX	20396730	20396750	+	AGCATCGCTGGCCACTGTGA	1.0	0.5706	0.7919	0.5396	0.4299	0.6452	0.6058	1.101	1.1863	0.1142	HERC2
chrX	20398417	20398437	+	CTCGCTGGCCCTCACATCCG	1.0	0.5026	0.8059	0.4753	0.5999	0.6752	0.4985	0.3808	-0.2066	0.1996	HERC2
chrX	20398567	20398587	+	CTCGGTGGCCCTGAGCAGCG	0.5738	0.5756	0.827	0.6045	0.7044	0.6749	0.5649	0.5818	-0.2039	0.0942	HERC2
chrX	20398591	20398611	+	TCAGCTGTATACGTGGGGCA	1.0	0.5577	0.645	0.4776	0.4435	0.5454	0.5243	0.3721	-0.1687	0.1643	HERC2
chrX	20398634	20398654	+	TTGGTGGAGCGCAGTGTCCA	1.0	0.5428	0.7588	0.6488	0.5463	0.6143	0.5631	0.3458	0.1793	0.0518	HERC2
chrX	20398669	20398689	+	GCGTCTGGTTAGCAGCTTGC	0.8184	0.3729	0.6793	0.4766	0.1933	0.4098	0.3097	-0.2758	0.1857	0.3221	HERC2
chrX	20398799	20398819	+	GGCGCTCTCTAGCAGCGGGG	1.0	0.5991	0.7618	0.6931	0.5686	0.657	0.5235	0.5098	0.1548	0.4953	HERC2
chrX	20398964	20398984	+	GTGGACGCAGAGCTCCCACC	0.6742	0.4603	0.8249	0.5907	0.5821	0.6852	0.5796	0.4189	0.6438	0.2476	HERC2
chrX	20399054	20399074	+	GCTGGGCATGTGCAGCAGCC	0.6627	0.5357	0.7997	0.538	0.2736	0.2557	0.3539	-1.0077	-1.1359	0.2342	HERC2
chrX	20399078	20399098	+	CAACCGACAAACGCCGAACC	1.0	0.5055	0.7456	0.4063	0.4228	0.6027	0.6235	0.3042	0.0845	0.0287	HERC2
chrX	20399165	20399185	+	CAACGGGGTAGAACCGCGCC	1.0	0.5001	0.7667	0.6923	0.456	0.4335	0.4063	0.0653	-0.132	0.0548	HERC2
chrX	20399273	20399293	+	AATACAAGTGGCCGCACAAC	1.0	0.3537	0.6512	0.5687	0.2322	0.4956	0.4747	-0.3582	0.1555	0.1066	HERC2
chrX	20399282	20399302	+	GGCCGCACAACAGGCACTGC	1.0	0.5088	0.721	0.2395	0.458	0.5368	0.5135	0.1442	-0.0247	0.0478	HERC2
chrX	20399431	20399451	+	GCTGCCTTCAGAACCCGGAC	1.0	0.566	0.6591	0.5178	0.442	0.5988	0.5155	0.5955	0.78	0.314	HERC2
chrX	20399492	20399512	+	GTCAGCTCCCTGATGGCCGA	1.0	0.5242	0.8108	0.5711	0.4707	0.6681	0.4749	0.8322	0.192	0.0854	HERC2
chrX	20399662	20399682	+	TCCCACGCTGGGCAAGCAGC	0.8401	0.466	0.7575	0.454	0.2236	0.512	0.3847	-0.2756	-0.3784	0.0504	HERC2
chrX	20399668	20399688	+	GCTGGGCAAGCAGCAGGAAA	0.5895	0.4818	0.748	0.5894	0.4646	0.5745	0.5608	0.0443	0.1124	0.0776	HERC2
chrX	20399671	20399691	+	GGGCAAGCAGCAGGAAAAGG	0.6576	0.575	0.7091	0.7099	0.5605	0.7256	0.7521	1.0186	0.3515	0.2535	HERC2
chrX	20399770	20399790	+	GCTGCTGTCCCACATCCACC	0.9641	0.5067	0.7221	0.2182	0.4161	0.5965	0.6037	0.9756	0.9578	0.8275	HERC2
chrX	20399782	20399802	+	CATCCACCAGGCGCAGCCCG	1.0	0.5312	0.7385	0.6634	0.5917	0.6476	0.5957	0.9138	0.0379	0.4172	HERC2
chrX	20399785	20399805	+	CCACCAGGCGCAGCCCGAGG	0.7012	0.5812	0.8201	0.8208	0.5487	0.6174	0.591	0.756	0.2656	0.0781	HERC2
chrX	20399803	20399823	+	GGAGGAAACAACTGGCGCCG	1.0	0.6322	0.7623	0.4008	0.4444	0.6996	0.6184	0.8689	-0.1729	0.4467	HERC2
chrX	20399863	20399883	+	CTGCGTTGCCACATTACAAA	0.9337	0.4247	0.7777	0.4366	0.0	0.1807	0.0756	-1.6481	-1.5251	0.2439	HERC2
chrX	20399947	20399967	+	CCATCTCGGCCGCGTCCTCC	0.6818	0.3946	0.6651	0.3212	0.2719	0.448	0.2142	-0.2255	-0.0884	0.0128	HERC2
chrX	20400101	20400121	+	CTCAATCGAGCGCTTGGGGA	1.0	0.5042	0.762	0.3573	0.5024	0.6178	0.3769	0.1101	-0.3895	0.0582	HERC2
chrX	20400137	20400157	+	GGCGACGACATGGGCTGGCC	1.0	0.4558	0.7053	0.5274	0.265	0.3337	0.257	-0.9199	-1.1417	0.006	HERC2
chrX	20400152	20400172	+	TGGCCAGGCATCATTTGTCG	1.0	0.5173	0.7776	0.5509	0.5406	0.6754	0.4207	0.2287	-0.4041	0.1211	HERC2
chrX	20400164	20400184	+	ATTTGTCGAGGGGGACCCAA	0.811	0.6058	0.6392	0.6973	0.0126	0.3802	0.2814	-0.2604	-0.2513	0.3687	HERC2
chrX	20400434	20400454	+	TACGGCCGAGATGAGCAGTC	0.7117	0.57	0.7431	0.6923	0.5738	0.5711	0.5873	0.4688	0.8438	0.1747	HERC2
chrX	20400497	20400517	+	GCTGGGCAAGTACATGGTTC	1.0	0.4281	0.8013	0.5653	0.4733	0.5466	0.5629	-0.0465	0.0875	0.1281	HERC2
chrX	20400515	20400535	+	TCAGGCTAGCACCGAAGAGA	1.0	0.5199	0.6536	0.513	0.4584	0.6835	0.7162	1.0176	0.8693	0.1606	HERC2
chrX	20400773	20400793	+	GCCGAGCAATCCCTTCGACG	1.0	0.6985	0.8709	0.3337	0.6177	0.7317	0.6953	1.3405	0.3635	0.611	HERC2
chrX	20400779	20400799	+	CAATCCCTTCGACGAGGAAA	1.0	0.4113	0.5221	0.3298	0.1612	0.4711	0.2604	-0.7575	-0.8237	0.021	HERC2
chrX	20400785	20400805	+	CTTCGACGAGGAAAAGGGCG	0.9468	0.539	0.717	0.4729	0.4985	0.6127	0.4114	-0.1423	-0.8323	0.7089	HERC2
chrX	20400882	20400902	+	CAGCAGCTGGCTCCGGGTCG	0.6238	0.3887	0.8993	0.8208	0.5635	0.5305	0.3824	-0.18	-0.4491	0.0195	HERC2
chrX	20400935	20400955	+	TTTCATCAGCGGCCTAGCAG	1.0	0.593	0.9088	0.3935	0.0	0.5801	0.4505	0.2324	-0.1814	0.48	HERC2
chrX	20400995	20401015	+	GCTCACCGAGCGATACTGTA	0.9787	0.5602	0.6946	0.5265	0.4166	0.524	0.6182	0.8347	0.9928	0.2261	HERC2
chrX	20401019	20401039	+	ACACAACTTGATGTGGCATC	1.0	0.5266	0.7494	0.6096	0.1396	0.3736	0.3727	-0.5067	0.0336	0.0442	HERC2
chrX	20401046	20401066	+	TGCCACGGAACATCCCGTCC	1.0	0.5539	0.7777	0.4652	0.5368	0.5276	0.4814	0.3602	0.5331	0.0127	HERC2
chrX	20401162	20401182	+	GACAGCTCGGGGAAATCATT	0.8309	0.3941	0.7433	0.3536	0.4255	0.448	0.1661	-0.3627	0.6293	0.1563	HERC2
chrX	20401175	20401195	+	AATCATTAGGCTTGTGCATC	1.0	0.4147	0.6927	0.2488	0.0	0.2351	0.1594	-1.4994	-0.7515	0.0035	HERC2
chrX	20401226	20401246	+	GCAACTGAACCGCAGTTACA	1.0	0.5117	0.7409	0.2589	0.2097	0.4652	0.4918	0.3665	0.7112	0.3701	HERC2
chrX	20401229	20401249	+	ACTGAACCGCAGTTACAAGG	1.0	0.7445	0.7988	0.6427	0.4692	0.7098	0.8246	1.4868	0.9337	0.7796	HERC2
chrX	20401274	20401294	+	CCTGCGCTTCTTGCTCTACG	1.0	0.567	0.8153	0.4813	0.4811	0.654	0.622	0.2646	-0.2872	0.5355	HERC2
chrX	20401409	20401429	+	ACGACAGCCGGCCAAGCCGG	1.0	0.5637	0.7243	0.8264	0.552	0.6498	0.662	0.8025	-0.0453	0.3186	HERC2
chrX	20401436	20401456	+	GCTTAATGCCTCCATTCAGC	0.789	0.5086	0.7161	0.0991	0.0	0.3153	0.3324	-0.374	-0.1768	0.5523	HERC2
chrX	20401442	20401462	+	TGCCTCCATTCAGCAGGAGC	1.0	0.5207	0.6961	0.3395	0.2969	0.5419	0.4855	-0.0166	-0.2563	0.0388	HERC2
chrX	20401481	20401501	+	CATGCCCAAACAGGAGCTAG	0.8824	0.5818	0.6393	0.4255	0.3302	0.5334	0.5881	0.2567	-0.1406	0.0835	HERC2
chrX	20401487	20401507	+	CAAACAGGAGCTAGAGGAGC	0.6822	0.4453	0.5554	0.5037	0.3746	0.5361	0.5288	-0.0535	-0.2462	0.0298	HERC2
chrX	20401510	20401530	+	AAGAAGAGGAAACTCTGTTA	1.0	0.4799	0.7729	0.4881	0.3648	0.5745	0.5714	-0.2057	0.5697	0.0145	HERC2
chrX	20401541	20401561	+	TGAACGCCAGATCCATGGCG	1.0	0.6303	0.6849	0.3955	0.5054	0.6367	0.5301	0.6346	0.0207	0.559	HERC2
chrX	20401568	20401588	+	GCTGGACCCGGCACTCATGC	1.0	0.4877	0.8203	0.2275	0.3907	0.6125	0.5351	0.1389	0.1401	0.2386	HERC2
chrX	20401592	20401612	+	CATTGTGGACTTTGCCCTGC	1.0	0.4475	0.6452	0.4023	0.2363	0.3946	0.166	-0.9109	-0.8931	0.0372	HERC2
chrX	20401657	20401677	+	AGATGCAGCGATACCAACTG	0.8898	0.7553	0.7999	0.4758	0.6237	0.7144	0.7041	1.1106	0.4858	0.5185	HERC2
chrX	20401776	20401796	+	TTGAAATCCACATCATCCGG	1.0	0.7263	0.7374	0.6571	0.2513	0.6281	0.5488	0.7592	0.0492	0.385	HERC2
chrX	20401779	20401799	+	AAATCCACATCATCCGGAGG	1.0	0.5686	0.7159	0.5119	0.1991	0.5625	0.4431	0.0612	-0.5337	0.1758	HERC2
chrX	20401788	20401808	+	TCATCCGGAGGAGGATCTAC	1.0	0.497	0.5363	0.3896	0.3344	0.412	0.3829	-0.3753	0.2694	0.2192	HERC2
chrX	20401852	20401872	+	TAAGTGCCTACCAGAAAGCC	1.0	0.5521	0.6142	0.4287	0.3019	0.5107	0.6271	-0.2567	-0.5054	0.1519	HERC2
chrX	20401928	20401948	+	TCTGGTTAACCAAGAACAGC	0.7263	0.5229	0.6111	0.2698	0.0466	0.5219	0.4017	-0.1533	-0.2848	0.1446	HERC2
chrX	20401946	20401966	+	GCAGGGCCACGCCCGCGGCA	0.6823	0.5763	0.8092	0.5136	0.4663	0.5567	0.322	-0.3184	-0.6803	0.1804	HERC2
chrX	20401962	20401982	+	GGCAAGGACAGCACCAATCT	1.0	0.5061	0.8013	0.3226	0.387	0.5494	0.3899	-0.1816	0.3992	0.0165	HERC2
chrX	20402033	20402053	+	CGTGTTCGGGCTGCTGGCCA	0.7162	0.416	0.8061	0.5905	0.5142	0.5514	0.3314	-0.3783	-0.8834	0.0082	HERC2
chrX	20402055	20402075	+	GAGCTGGGCCCCAACGAGCT	1.0	0.4763	0.7809	0.5369	0.5295	0.556	0.3131	0.4534	0.24	0.0769	HERC2
chrX	20402120	20402140	+	GCTGGCGCAGACGGGCGGAG	0.7303	0.587	0.7703	0.5571	0.6156	0.6489	0.4971	0.4239	0.0041	0.3894	HERC2
chrX	20402138	20402158	+	AGAGGGCGCGACCGGTGGCC	1.0	0.3817	0.7383	0.6111	0.1972	0.1768	0.2287	-0.9144	-1.1282	0.1225	HERC2
chrX	20402198	20402218	+	GCTAAAACAAAAGTCGAGCA	1.0	0.6306	0.6722	0.3229	0.1208	0.5454	0.5447	0.8339	0.4965	0.3452	HERC2
chrX	20402285	20402305	+	GGACTGGAAATGGGGTGACC	0.9091	0.5824	0.7634	0.4474	0.5355	0.6617	0.48	0.0495	-0.0007	0.0807	HERC2
chrX	20402306	20402326	+	GGATGGCAATCCACCCGGCG	0.4683	0.5959	0.7747	0.5646	0.6093	0.65	0.4453	-0.1471	-0.8235	0.2467	HERC2
chrX	20402324	20402344	+	CGAGGGTCGCATCATTAGTG	1.0	0.5684	0.8363	0.5518	0.5558	0.6633	0.6212	0.4932	0.3378	0.2986	HERC2
chrX	20402333	20402353	+	CATCATTAGTGAGGTGGGCG	0.812	0.5491	0.7136	0.3849	0.3262	0.4544	0.2543	-0.6575	-1.3264	0.4446	HERC2
chrX	20402452	20402472	+	CAACTCGTATCGCATGGGCA	1.0	0.6269	0.762	0.3896	0.1586	0.4756	0.4203	0.1832	-0.1989	0.1031	HERC2
chrX	20402455	20402475	+	CTCGTATCGCATGGGCAAGG	1.0	0.6024	0.7765	0.6099	0.5494	0.6878	0.6334	0.3164	-0.0712	0.0678	HERC2
chrX	20402524	20402544	+	ACCCACGGAGCCTGAGCGAG	1.0	0.5595	0.6745	0.7371	0.5629	0.6377	0.5676	0.6821	-0.1983	0.0902	HERC2
chrX	20402653	20402673	+	GCACGGGGCTCAGCTGGATA	1.0	0.4443	0.8438	0.4807	0.3913	0.5404	0.4201	0.0356	-0.0123	0.167	HERC2
chrX	20402930	20402950	+	GGAGCAGCCGGCGGGTAACG	0.691	0.6009	0.7634	0.4915	0.7192	0.7108	0.7078	0.9454	0.2103	0.3893	HERC2
chrX	20402999	20403019	+	TCTGGCGCAGTGGGGCGCTG	1.0	0.5853	0.8521	0.6034	0.595	0.5892	0.472	0.1923	-0.3737	0.1256	HERC2
chrX	20403002	20403022	+	GGCGCAGTGGGGCGCTGAGG	1.0	0.4925	0.7823	0.7213	0.6113	0.5772	0.492	0.2608	0.2178	0.0475	HERC2
chrX	20403101	20403121	+	CAGTCTGCTACCCACGGCCG	1.0	0.4779	0.7301	0.4931	0.5918	0.6382	0.4781	0.4129	-0.2937	0.2284	HERC2
chrX	20403107	20403127	+	GCTACCCACGGCCGAGGGCA	1.0	0.5133	0.5492	0.5719	0.4041	0.5684	0.4409	-0.0532	-0.4758	0.1181	HERC2
chrX	20403152	20403172	+	GCATTCGGGCAGCGTGGCCG	0.996	0.4895	0.7904	0.4915	0.3285	0.5745	0.522	-0.2705	-1.0585	0.3099	HERC2
chrX	20403293	20403313	+	CACGGCTCTGGACAGTGAAC	1.0	0.4455	0.7919	0.4295	0.4962	0.5655	0.3907	0.1261	0.3736	0.0908	HERC2
chrX	20403306	20403326	+	AGTGAACAGGTCTTTGTGCT	0.8524	0.5733	0.7148	0.5279	0.4099	0.5473	0.5429	-0.1941	-0.2585	0.0746	HERC2
chrX	20403372	20403392	+	GGTCTACACTGTTTCCACGA	1.0	0.7121	0.7494	0.5201	0.4654	0.6862	0.6885	1.0155	0.7931	0.2424	HERC2
chrX	20403407	20403427	+	GATCGCAAGCTTCACGCCCA	1.0	0.523	0.7777	0.4798	0.4499	0.7408	0.4973	0.4966	0.1971	0.0506	HERC2
chrX	20403432	20403452	+	CGCTGTCTCCTTGCGCCCGG	1.0	0.5093	0.7999	0.8458	0.5833	0.6607	0.3856	0.1015	-0.8155	0.332	HERC2
chrX	20403461	20403481	+	ATCTGGCGTGGGATTCGTTA	1.0	0.4843	0.801	0.5547	0.3803	0.4771	0.3803	-0.3028	0.2419	0.1833	HERC2
chrX	20403729	20403749	+	ATCCTCAAGCAACGAGCACC	1.0	0.497	0.6252	0.3366	0.2632	0.557	0.4871	0.1796	0.082	0.0616	HERC2
chrX	20403816	20403836	+	CAAGACCAGCAGTTGTCCTC	1.0	0.4708	0.8108	0.4958	0.3464	0.4858	0.4588	0.3138	0.6436	0.0445	HERC2
chrX	20403827	20403847	+	GTTGTCCTCAGGAAGTGGCC	1.0	0.549	0.762	0.3224	0.2999	0.551	0.4588	-0.1179	-0.3043	0.2986	HERC2
chrX	20403872	20403892	+	CATCCTTTTGCGAGCCACGC	0.9043	0.4968	0.6701	0.4733	0.0051	0.3597	0.2428	-0.9098	-0.9257	0.0313	HERC2
chrX	20403887	20403907	+	CACGCAGGCGTCCCCAGTAA	1.0	0.4572	0.7504	0.554	0.5022	0.4989	0.3512	-0.1617	0.0775	0.0508	HERC2
chrX	20403953	20403973	+	CATTCAATCTCTGGCTACCC	0.9633	0.5306	0.5754	0.3542	0.3344	0.5325	0.4793	0.0807	0.1336	0.2055	HERC2
chrX	20403962	20403982	+	TCTGGCTACCCAGGCCCACC	0.8004	0.4404	0.7352	0.5041	0.4223	0.3848	0.4463	0.1931	0.3727	0.1276	HERC2
chrX	20403974	20403994	+	GGCCCACCAGGAGCTAAGCG	1.0	0.5782	0.7572	0.3624	0.5897	0.6656	0.6303	0.9441	0.0649	0.5093	HERC2
chrX	20404063	20404083	+	TGCCTGTCTACAATGTGGCA	0.6316	0.6402	0.7242	0.2911	0.2965	0.6074	0.5081	0.134	-0.3843	0.1739	HERC2
chrX	20404067	20404087	+	TGTCTACAATGTGGCAAGGA	1.0	0.5413	0.6439	0.4999	0.4698	0.639	0.5901	0.351	0.0816	0.0656	HERC2
chrX	20404289	20404309	+	GTGTGCTAACACCATCGAAG	1.0	0.6639	0.7858	0.3746	0.4826	0.6793	0.683	0.874	0.3133	0.4929	HERC2
chrX	20404334	20404354	+	AGCATCGTCTCACGATCCAG	1.0	0.6772	0.6949	0.5759	0.5552	0.6668	0.6598	1.1095	0.6964	0.6	HERC2
chrX	20404406	20404426	+	TACTTCATCGGACACTGTAG	1.0	0.5572	0.7858	0.3244	0.4085	0.6642	0.4037	0.3215	0.1143	0.1905	HERC2
chrX	20404463	20404483	+	GGTGAAGTTTGAATCTCGCA	1.0	0.6054	0.6864	0.3708	0.2044	0.6094	0.2845	0.1364	-0.099	0.3843	HERC2
chrX	20404563	20404583	+	GACTTTGAAGAGATCAAACA	1.0	0.5912	0.7208	0.3356	0.2649	0.6533	0.5289	0.1695	0.0433	0.2261	HERC2
chrX	20404685	20404705	+	TGTGCATATCGAGCTGGTGG	0.9174	0.543	0.7776	0.6103	0.4639	0.6519	0.5746	1.1292	0.2814	0.4155	HERC2
chrX	20404744	20404764	+	TCGCAGTGGGTGCACGGGTA	1.0	0.4622	0.7997	0.9006	0.4926	0.5272	0.4106	-0.127	-0.054	0.0118	HERC2
chrX	20404805	20404825	+	GCTGCGCCTGGGCAGAAGCC	0.8673	0.3691	0.7583	0.4783	0.121	0.2611	0.3606	-0.8285	-0.9852	0.2246	HERC2
chrX	20404886	20404906	+	TCCGGACCAGCCCGCCTGGC	1.0	0.3604	0.7006	0.5607	0.4846	0.3908	0.2614	-0.9114	-0.8511	0.0089	HERC2
chrX	20404950	20404970	+	TCCGCCACACTTCCTTCTTT	0.705	0.3559	0.7221	0.1815	0.2977	0.3178	0.1468	-1.4351	-0.8984	0.0675	HERC2
chrX	20404991	20405011	+	GCCGCCCAGCGATCTCATCG	1.0	0.687	0.8059	0.2923	0.5664	0.6987	0.6357	0.6989	-0.1547	0.1779	HERC2
chrX	20405036	20405056	+	GTTGACCGTAAGCTCCAATG	1.0	0.7444	0.8804	0.5983	0.704	0.7513	0.7478	1.6174	1.2173	0.3222	HERC2
chrX	20405162	20405182	+	TGTCCATAGTCTGACCCTGA	0.68	0.6395	0.6937	0.4768	0.4635	0.6333	0.4344	0.3849	0.3995	0.2459	HERC2
chrX	20405237	20405257	+	CGACTGCGTCGACAGCCTAA	1.0	0.4863	0.8155	0.461	0.2108	0.4572	0.2435	-0.2767	-0.0489	0.3878	HERC2
chrX	20405294	20405314	+	CCGGGTGCTGCTCATGCAGC	0.8312	0.3863	0.7919	0.6999	0.0	0.2812	0.3394	-0.8244	-1.0836	0.0314	HERC2
chrX	20405321	20405341	+	CACGTATTACCCCTGGGTGG	1.0	0.5395	0.8332	0.5671	0.5862	0.5749	0.5324	0.4237	0.1713	0.1891	HERC2
chrX	20405385	20405405	+	ATTCACGGCATTAAGTTCGT	1.0	0.6304	0.7636	0.307	0.2864	0.4811	0.3976	0.2476	0.5033	0.3768	HERC2
chrX	20405481	20405501	+	GTGGGACCTGGATCGACAGC	0.6787	0.5174	0.7919	0.5471	0.5711	0.6797	0.5698	0.2279	0.0647	0.1279	HERC2
chrX	20405534	20405554	+	AGCCGCAGCGGCGCCCGAGC	0.4846	0.3645	0.8344	0.4375	0.3217	0.3877	0.2529	-0.3971	-0.3369	0.019	HERC2
chrX	20405598	20405618	+	GAACAGCTTGGCGGGCTGAA	0.6283	0.5204	0.71	0.49	0.3762	0.4504	0.4439	-0.5162	-0.3434	0.0476	HERC2
chrX	20405606	20405626	+	TGGCGGGCTGAAAGGCTCGA	0.8393	0.5973	0.7446	0.6865	0.5289	0.6134	0.5123	0.3647	0.2296	0.404	HERC2
chrX	20405664	20405684	+	TTGCGTCCCATCCACATAGC	1.0	0.5208	0.7919	0.5438	0.0937	0.336	0.2713	-0.1977	0.0906	0.1169	HERC2
chrX	20405696	20405716	+	GAGCCTGTTCATCGTTAGCC	1.0	0.5214	0.5883	0.4577	0.0	0.2071	0.2294	-0.8864	-1.0024	0.0888	HERC2
chrX	20405705	20405725	+	CATCGTTAGCCAGGACGGAA	0.9196	0.5516	0.5906	0.5403	0.2576	0.5228	0.3029	-0.5882	-0.5963	0.0853	HERC2
chrX	20405723	20405743	+	AAAGGTTTACGCATGCGGCG	1.0	0.6288	0.7844	0.4234	0.0985	0.5455	0.4438	-0.1507	-0.9782	0.5522	HERC2
chrX	20405813	20405833	+	GCGTCAGTATGTGGTCAAGA	1.0	0.7004	0.5754	0.5652	0.4545	0.634	0.5056	0.5127	0.4557	0.4647	HERC2
chrX	20405867	20405887	+	CGCCCTGACGCTGGATGGAA	0.8843	0.4382	0.535	0.6079	0.5556	0.5842	0.2923	-0.6661	-0.8142	0.0147	HERC2
chrX	20405885	20405905	+	AAAGGTGTTCTCCTGGGGCG	0.6867	0.4214	0.7986	0.5051	0.3073	0.4583	0.3769	-0.3224	-0.7448	0.099	HERC2
chrX	20405948	20405968	+	GGACAAACCACGATTGGTGG	1.0	0.5842	0.8663	0.4565	0.4814	0.6848	0.5153	0.5609	-0.3294	0.5532	HERC2
chrX	20406017	20406037	+	CTCGGCGGCTATCAGTAGCC	1.0	0.4986	0.7431	0.5024	0.196	0.1627	0.2717	-1.3638	-1.3445	0.0944	HERC2
chrX	20406176	20406196	+	ACAAACCCTTGCCCTCACGG	1.0	0.7196	0.8616	0.3659	0.4643	0.6941	0.7502	1.4871	0.7832	0.7552	HERC2
chrX	20412749	20412769	+	TCCTCGCAGCACCCTGTAGA	1.0	0.4699	0.7124	0.4378	0.27	0.5625	0.6414	0.4752	0.4319	0.0405	CG15459
chrX	20412966	20412986	+	GATCCTCCCGATGTGGGCGG	0.6705	0.4752	0.7918	0.7045	0.5893	0.6169	0.462	-0.19	-0.7683	0.5438	CG15459
chrX	20413123	20413143	+	AGACGCCAATGTCGCCATTG	0.8031	0.5744	0.7907	0.4541	0.4881	0.5372	0.3831	-0.2128	-0.2996	0.0299	CG15459
chrX	20413219	20413239	+	GCTTGTACACGATGAACAAC	1.0	0.4226	0.5636	0.2558	0.0894	0.4751	0.2931	-0.6956	-0.4759	0.1276	CG15459
chrX	20413898	20413918	+	TGCGGCGGTGCATCTTGACC	0.7102	0.527	0.8061	0.4624	0.536	0.6199	0.4093	0.378	0.3619	0.0497	CG15458
chrX	20413920	20413940	+	GACGTAGACGAGTCCCAACG	1.0	0.7482	0.8804	0.5142	0.6792	0.7305	0.7053	0.8307	-0.0271	0.4579	CG15458
chrX	20413926	20413946	+	GACGAGTCCCAACGAGGCCC	1.0	0.4689	0.663	0.4407	0.4536	0.6501	0.6102	0.7918	0.3181	0.0685	CG15458
chrX	20414036	20414056	+	ACGCATGGTCTGGCTGTTGA	1.0	0.43	0.8249	0.462	0.4735	0.5305	0.4055	-0.0138	-0.2663	0.1104	CG15458
chrX	20415809	20415829	+	GGGACCAATCCCCCAGTCGG	0.7519	0.5738	0.7101	0.6734	0.6413	0.6907	0.6911	0.7703	-0.0229	0.3311	Obp19a
chrX	20415813	20415833	+	CCAATCCCCCAGTCGGAGGC	1.0	0.3399	0.7762	0.3703	0.1115	0.3972	0.4072	-0.6133	-0.9174	0.029	Obp19a
chrX	20415819	20415839	+	CCCCAGTCGGAGGCAGGGGT	1.0	0.5368	0.7323	0.5708	0.5081	0.4561	0.281	0.0975	-0.0856	0.0941	Obp19a
chrX	20415884	20415904	+	TGTCCACTTGCAGGTGACGG	1.0	0.647	0.7209	0.5936	0.4622	0.655	0.5858	0.7497	-0.2872	0.1757	Obp19a
chrX	20415944	20415964	+	CTGCCTGCCCAAGTATCCGA	1.0	0.6353	0.6405	0.5554	0.3192	0.667	0.6537	0.4367	0.2072	0.3593	Obp19a
chrX	20415956	20415976	+	GTATCCGAAGGTCAGCGTCG	1.0	0.7169	0.7301	0.4439	0.4532	0.7071	0.6505	1.2446	0.2651	0.4799	Obp19a
chrX	20415998	20416018	+	CGGTGACATACCCAATAGCA	1.0	0.6568	0.5857	0.489	0.4856	0.579	0.6249	0.5095	0.5081	0.1619	Obp19a
chrX	20416040	20416060	+	TTGCATCCTGGAAATGATGC	0.9777	0.5838	0.7636	0.4066	0.1862	0.501	0.5455	0.2488	0.0539	0.1759	Obp19a
chrX	20416127	20416147	+	TGCTCCTGCTTAGATCAAGA	1.0	0.6293	0.6463	0.2343	0.3173	0.5909	0.4444	-0.1127	-0.1501	0.1947	Obp19a
chrX	20416824	20416844	+	GGGATCGGCGACGGCGGACG	0.9508	0.4313	0.8049	0.7496	0.6632	0.683	0.5319	-0.2267	-0.9212	0.1208	Obp19b
chrX	20416851	20416871	+	GGGGTCCATGACCGTGGACG	1.0	0.512	0.7907	0.6332	0.6092	0.5621	0.55	-0.0041	-0.5762	0.2034	Obp19b
chrX	20416904	20416924	+	CCTGCACGCCAAAGCCGTCG	1.0	0.554	0.7209	0.5128	0.3558	0.6373	0.5	0.5547	-0.2026	0.1653	Obp19b
chrX	20417000	20417020	+	CGTCGAGATGGTGCTGAACA	1.0	0.5695	0.7919	0.5035	0.4167	0.5919	0.5144	0.3331	-0.0464	0.0557	Obp19b
chrX	20417003	20417023	+	CGAGATGGTGCTGAACAAGG	0.7223	0.7381	0.7658	0.8399	0.7216	0.7515	0.7267	1.0069	0.3493	0.4482	Obp19b
chrX	20417069	20417089	+	GCAGTTCGAGCTGATGCCCG	0.9264	0.682	0.8474	0.6152	0.5885	0.6804	0.6576	1.1087	0.2049	0.5189	Obp19b
chrX	20417090	20417110	+	GGATCAGTTGCAGTATAACG	1.0	0.7132	0.6343	0.3553	0.5645	0.7413	0.7843	1.0736	0.4621	0.6436	Obp19b
chrX	20418461	20418481	+	TCTTGAGCACGCACTCCACC	0.8333	0.5563	0.7444	0.2826	0.2716	0.5831	0.4045	0.3251	0.3313	0.5592	Obp19c
chrX	20418686	20418706	+	GGACGCAGTGCGTCTGCAGC	0.4832	0.4753	0.8391	0.3401	0.0905	0.4747	0.3024	-0.3187	-0.6442	0.0599	Obp19c
chrX	20420196	20420216	+	CACCAGCGCCAAGCCGCACG	0.9042	0.5014	0.8993	0.5076	0.4211	0.6322	0.6479	0.9416	-0.0187	0.2058	Obp19d
chrX	20420207	20420227	+	AGCCGCACGAGGAGATCAAC	0.6901	0.3419	0.6866	0.3664	0.4396	0.5008	0.3255	-0.2475	0.2874	0.0806	Obp19d
chrX	20420241	20420261	+	CGAGCTGGCCAACGAGTGCA	0.8669	0.5461	0.535	0.5889	0.4814	0.655	0.6697	0.713	0.3319	0.2395	Obp19d
chrX	20420440	20420460	+	CGACCTGCCCGAGAGACACG	1.0	0.6374	0.8059	0.2651	0.4745	0.6957	0.7291	0.8953	-0.0697	0.694	Obp19d
chrX	20420581	20420601	+	TGAATCCGGTAAGCTGAACA	1.0	0.6714	0.7777	0.3756	0.3312	0.66	0.6834	0.8567	0.3859	0.0623	Obp19d
chrX	20420605	20420625	+	ACACGCCATCGAGTTGGTCA	0.9263	0.6308	0.7919	0.3386	0.1806	0.5536	0.4749	0.4017	0.0429	0.0854	Obp19d
chrX	20422248	20422268	+	CCTCCGGATCGCTCCAAAGC	1.0	0.4985	0.7598	0.3889	0.2177	0.4415	0.4258	-0.1382	-0.0808	0.0921	Pp4-19C
chrX	20422311	20422331	+	CGATGCTGCGAATCTGGTCG	1.0	0.5428	0.7999	0.4342	0.5095	0.6358	0.4444	0.2753	-0.6434	0.5453	Pp4-19C
chrX	20422377	20422397	+	TGCCGTCGATGATCGCCGAA	1.0	0.5992	0.729	0.566	0.2756	0.439	0.2774	-0.2711	-0.343	0.5448	Pp4-19C
chrX	20422383	20422403	+	CGATGATCGCCGAAAGGCTG	1.0	0.5113	0.7514	0.4925	0.4261	0.6528	0.5254	0.6198	-0.0617	0.5649	Pp4-19C
chrX	20422440	20422460	+	CCGTCGATCCGTACTTGCGC	1.0	0.5988	0.684	0.3742	0.1861	0.5996	0.5288	0.4022	0.1988	0.1898	Pp4-19C
chrX	20422599	20422619	+	CCACGAAATCGCCCATAAAC	0.9154	0.3429	0.7103	0.331	0.0	0.2245	0.2611	-0.6282	-0.1092	0.2789	Pp4-19C
chrX	20422647	20422667	+	CAACCTTGAACAGCTCCTTC	1.0	0.3921	0.7079	0.1841	0.2341	0.3179	0.1789	-0.5498	0.1582	0.1623	Pp4-19C
chrX	20422725	20422745	+	GCACGTTGCCCTCCTCCACC	0.9104	0.5034	0.8061	0.3001	0.3515	0.5118	0.4095	0.2449	0.2368	0.4743	Pp4-19C
chrX	20422749	20422769	+	TCTCGCGGGCTTTGGCGCAC	1.0	0.3765	0.7352	0.4516	0.1154	0.3865	0.3082	-0.5913	-0.7528	0.0069	Pp4-19C
chrX	20424254	20424274	+	TCGTGAACGCGAGCGGGAAA	0.3374	0.4665	0.7444	0.538	0.3389	0.5169	0.176	-0.6277	-0.6629	0.0558	cactin
chrX	20424284	20424304	+	CCACAGAGATCACAGAGACA	0.6702	0.6845	0.7871	0.2324	0.2426	0.6085	0.682	0.5271	0.1794	0.3923	cactin
chrX	20424301	20424321	+	ACAAGGAACGTGACCAGCGC	0.7851	0.4487	0.8343	0.3613	0.3716	0.6006	0.3988	0.1093	-0.0619	0.0606	cactin
chrX	20424307	20424327	+	AACGTGACCAGCGCAGGGAA	1.0	0.5372	0.6993	0.4672	0.5026	0.6362	0.4754	0.0053	-0.1505	0.0432	cactin
chrX	20424314	20424334	+	CCAGCGCAGGGAAAGGGAAA	0.4718	0.5075	0.7456	0.4867	0.4447	0.6056	0.3982	-0.0267	0.0833	0.0627	cactin
chrX	20424494	20424514	+	CCGTCGCCTCGTCGAGCAGA	0.7374	0.5264	0.5599	0.5014	0.0	0.4948	0.2045	-0.0473	-0.2788	0.072	cactin
chrX	20424515	20424535	+	GGATCGTCAGCGTAAAAAGG	1.0	0.6217	0.7051	0.4909	0.4601	0.7952	0.709	1.0497	0.2213	0.5107	cactin
chrX	20424524	20424544	+	GCGTAAAAAGGAGGAGCTGA	0.6097	0.5971	0.5494	0.4084	0.4823	0.6545	0.4869	0.4239	0.1662	0.162	cactin
chrX	20424542	20424562	+	GAAGGCCCATGAAACGCCCG	0.9121	0.6361	0.8474	0.4849	0.6116	0.7576	0.6296	1.0545	-0.1206	0.4814	cactin
chrX	20424575	20424595	+	CCGTCGCCTGCGCGAAAAGC	0.8585	0.3891	0.6071	0.5112	0.0857	0.4249	0.2741	-0.5238	-0.5325	0.0541	cactin
chrX	20424701	20424721	+	CCACTGGGGCAAAAAGCTGG	1.0	0.6515	0.7893	0.5883	0.4	0.6273	0.5886	0.6788	0.1427	0.2938	cactin
chrX	20424740	20424760	+	TCTCTCCACCAAAACCGTAG	1.0	0.7035	0.8332	0.3499	0.3029	0.5686	0.4123	0.6291	0.169	0.5158	cactin
chrX	20424775	20424795	+	AAAAGCAGTTGGAAAATCGC	0.434	0.4993	0.715	0.2274	0.0	0.4925	0.3449	0.0083	0.1223	0.148	cactin
chrX	20424788	20424808	+	AAATCGCAGGGAGCTGGAGA	0.7303	0.6	0.7124	0.4387	0.2362	0.6147	0.5077	0.5557	0.375	0.0382	cactin
chrX	20424806	20424826	+	GAAGGTCAAGAAACGGCGTC	1.0	0.5567	0.7148	0.6573	0.4758	0.5871	0.4288	-0.2859	-0.2757	0.0658	cactin
chrX	20424811	20424831	+	TCAAGAAACGGCGTCAGGAG	0.9145	0.573	0.7986	0.5139	0.4431	0.6239	0.4512	0.1839	-0.2806	0.2109	cactin
chrX	20424827	20424847	+	GGAGAGGGAGCTGGAGCGGC	0.2317	0.3973	0.6284	0.7381	0.6158	0.6154	0.5605	0.0374	-0.0455	0.1029	cactin
chrX	20424836	20424856	+	GCTGGAGCGGCAGGTGCGCG	1.0	0.509	0.7703	0.6671	0.5383	0.5753	0.5297	1.0505	0.0363	0.445	cactin
chrX	20424899	20424919	+	GTTCCGCGAGTGGCAGCGAC	0.9559	0.4795	0.6766	0.6213	0.5128	0.6205	0.547	0.0912	-0.0428	0.2779	cactin
chrX	20424923	20424943	+	AGATCAGTTTCACTTAGAGC	0.9467	0.5207	0.6321	0.2098	0.0	0.5787	0.5748	0.3349	0.3066	0.1303	cactin
chrX	20425088	20425108	+	CCTGCCCGTGGAAGAACTGG	1.0	0.6262	0.6534	0.5893	0.5558	0.662	0.6619	0.8079	-0.0844	0.3418	cactin
chrX	20425109	20425129	+	GGACCTGCTGGTCGACATTA	1.0	0.3511	0.5838	0.4769	0.3248	0.3816	0.2285	-0.7431	0.0406	0.0959	cactin
chrX	20425130	20425150	+	GGTATACGAAGAGCTGGAGC	0.9814	0.4793	0.7636	0.2307	0.4427	0.656	0.5241	0.6635	0.4251	0.066	cactin
chrX	20425175	20425195	+	CGATATGATCACCATTGTGC	1.0	0.541	0.7019	0.2448	0.0	0.5788	0.5909	0.3411	0.337	0.1069	cactin
chrX	20425205	20425225	+	GCAGCGCCAACAGAAACTGG	0.5139	0.6828	0.7337	0.481	0.5392	0.7175	0.7405	1.3533	0.5427	0.6619	cactin
chrX	20425250	20425270	+	ACGCCGGGATGGCATCCACC	0.8511	0.5463	0.7929	0.6012	0.5113	0.4785	0.5355	0.6528	0.9889	0.3935	cactin
chrX	20425262	20425282	+	CATCCACCAGGCGGTGGTAA	0.5489	0.4502	0.6796	0.5516	0.3206	0.3833	0.2662	-0.7107	-0.6918	0.1432	cactin
chrX	20425282	20425302	+	AGGATGTGGCCGATATTTTT	0.6598	0.1785	0.7527	0.3785	0.2935	0.3266	-0.0014	-1.8618	-0.8306	0.0078	cactin
chrX	20425307	20425327	+	GAAGAATGCTCAGCAGCTGG	0.8883	0.6041	0.7658	0.5408	0.4197	0.6879	0.6239	0.9805	0.0497	0.2213	cactin
chrX	20425328	20425348	+	GGAGATGCGGCACCGCATCG	1.0	0.6182	0.8758	0.3673	0.546	0.632	0.6826	0.3397	-0.308	0.1422	cactin
chrX	20425397	20425417	+	AAGCCTGCTCTCGCAACTCA	0.7555	0.55	0.6547	0.5222	0.3517	0.5832	0.4325	0.3955	0.4305	0.0516	cactin
chrX	20425502	20425522	+	TAATGAGACGTTGCAAGAGA	1.0	0.5337	0.6487	0.5472	0.3511	0.6744	0.4641	0.2252	-0.0823	0.0511	cactin
chrX	20425520	20425540	+	GAAGGTGGCCCCACAAGTCA	1.0	0.5038	0.7387	0.5517	0.4797	0.6462	0.5133	0.3677	0.235	0.1222	cactin
chrX	20425526	20425546	+	GGCCCCACAAGTCAAGGAAG	1.0	0.5361	0.696	0.3641	0.5258	0.6861	0.5762	0.8854	-0.0179	0.2114	cactin
chrX	20425550	20425570	+	GATGGAAACCCAGGACGCAG	0.6395	0.6205	0.7091	0.4841	0.5276	0.6911	0.7107	0.6342	-0.3024	0.4594	cactin
chrX	20426734	20426754	+	TCGCGTGCTGGGGAAATGCC	1.0	0.5369	0.7087	0.7824	0.4239	0.4834	0.4784	-0.2634	-0.4687	0.213	CG15456
chrX	20426738	20426758	+	GTGCTGGGGAAATGCCAGGC	1.0	0.5502	0.6816	0.8056	0.5672	0.5832	0.372	-0.2635	-0.1577	0.0131	CG15456
chrX	20426783	20426803	+	ACCGTCGATGGACACCTCGA	1.0	0.6247	0.7777	0.6262	0.5771	0.6549	0.5929	0.7114	0.719	0.1363	CG15456
chrX	20426807	20426827	+	TCCCCGCCGTCCCGTGCGAC	1.0	0.4475	0.6685	0.4988	0.334	0.4429	0.3847	0.0162	-0.5005	0.0373	CG15456
chrX	20426831	20426851	+	TATGTCCAAGTCGGGCGACG	1.0	0.6554	0.7907	0.4923	0.5035	0.647	0.6433	0.8069	0.0579	0.2593	CG15456
chrX	20426839	20426859	+	AGTCGGGCGACGAGGCCAGC	0.8119	0.4872	0.806	0.4437	0.363	0.489	0.3275	-0.0447	0.1448	0.2808	CG15456
chrX	20426854	20426874	+	CCAGCAGGAACTCGCGCAGC	0.9273	0.4291	0.6512	0.5715	0.1658	0.4759	0.3333	-0.2019	-0.374	0.0399	CG15456
chrX	20428426	20428446	+	CAAATGTGGTGCCAGTGTCA	1.0	0.6194	0.8013	0.455	0.1374	0.4983	0.4387	0.3947	0.4215	0.0037	CG11710
chrX	20428447	20428467	+	GGCGGAGTGGCCGGTGACCG	0.5037	0.4835	0.8191	0.7037	0.6594	0.6356	0.5505	0.7556	-0.4222	0.1819	CG11710
chrX	20428477	20428497	+	CCAGTTGGATCCAACACCCG	1.0	0.7167	0.8332	0.4295	0.6445	0.6908	0.6709	1.0716	0.3079	0.696	CG11710
chrX	20428884	20428904	+	CAGACGATCCCTTTGGGCCA	1.0	0.4907	0.7173	0.3107	0.414	0.5521	0.3972	-0.2522	-0.3993	0.1232	CG11710
chrX	20429032	20429052	+	GGATCGCCGCAGCTCAAGCA	1.0	0.5336	0.6966	0.3126	0.3864	0.7272	0.6079	0.5945	0.3554	0.1839	CG11710
chrX	20429075	20429095	+	ACACGATCCGGCCGCAGCCC	1.0	0.4656	0.7494	0.4564	0.312	0.4189	0.5063	0.4101	0.318	0.1057	CG11710
chrX	20429257	20429277	+	TTGGGTGATGTGGGTGCCAG	0.9356	0.5542	0.8237	0.9284	0.7133	0.6481	0.3401	-0.0063	-0.6697	0.0293	CG11710
chrX	20430431	20430451	+	CACTCTCTATGCCGAGAGCC	1.0	0.4804	0.4592	0.4421	0.0	0.0146	0.1866	-1.0627	-1.2527	0.1051	mal
chrX	20430515	20430535	+	CACCGGCGACTTCGTCGACC	0.6579	0.4819	0.7588	0.4016	0.2968	0.41	0.4059	-0.2602	-0.3151	0.065	mal
chrX	20430851	20430871	+	TGGTGAGTTTCACTTCTGCC	1.0	0.4958	0.6531	0.3525	0.1914	0.4771	0.5403	0.0441	-0.2895	0.2704	mal
chrX	20430886	20430906	+	CAGTGCTGGGAATGCGGGAA	1.0	0.5077	0.6106	0.6793	0.6275	0.6444	0.2949	-0.6291	-0.7155	0.0062	mal
chrX	20430916	20430936	+	AAAACGGTATATACATGCTG	0.9357	0.5619	0.6912	0.4057	0.2834	0.6247	0.5443	0.6552	0.3023	0.1628	mal
chrX	20430947	20430967	+	AATCTCTGGCGGAAAGCACA	1.0	0.6245	0.7433	0.2764	0.1826	0.6175	0.6319	0.8137	0.7855	0.1529	mal
chrX	20430968	20430988	+	GGCGAACGGGAAAGTTCACG	1.0	0.7328	0.7765	0.4823	0.6056	0.6927	0.5324	0.6055	-0.1397	0.3312	mal
chrX	20430984	20431004	+	CACGAGGTGTCCGGAAAAAC	0.7568	0.3673	0.6772	0.569	0.3771	0.4079	0.2417	-0.6743	-0.4674	0.0404	mal
chrX	20431284	20431304	+	GCCCTGCTCGTGAGTCGACG	1.0	0.6221	0.8473	0.3473	0.5304	0.6758	0.4946	0.634	-0.3259	0.5871	mal
chrX	20431292	20431312	+	CGTGAGTCGACGAGGAGCCG	1.0	0.5769	0.8473	0.495	0.5839	0.652	0.5392	0.5045	-0.3554	0.6284	mal
chrX	20431394	20431414	+	GACCTTCCATCAGCGCTACG	0.9163	0.7167	0.8474	0.3185	0.2798	0.5912	0.722	0.6813	-0.0139	0.659	mal
chrX	20431436	20431456	+	CTCCATTGTCGGGTTGCTCG	1.0	0.4397	0.8804	0.2062	0.3543	0.5606	0.353	-0.4558	-1.0155	0.0739	mal
chrX	20431495	20431515	+	ACGAGTTTAGCACCATGGAG	1.0	0.6614	0.7028	0.5496	0.5614	0.6478	0.4955	0.2078	-0.243	0.4784	mal
chrX	20431504	20431524	+	GCACCATGGAGAGGATTTCC	0.8223	0.4391	0.5696	0.3858	0.3029	0.3496	0.1853	-0.6199	0.48	0.0356	mal
chrX	20431596	20431616	+	TGGTCTGGCCAAGTATCTGG	1.0	0.6453	0.6485	0.5752	0.6402	0.7474	0.7082	1.1003	0.5067	0.4962	mal
chrX	20431683	20431703	+	CTACCAAGACAAATCCCGGC	0.8825	0.5305	0.6308	0.4669	0.3919	0.6317	0.4222	-0.0228	-0.1385	0.6001	mal
chrX	20431825	20431845	+	GGAGCCTGCCAATATTACCT	1.0	0.5767	0.7079	0.1518	0.5054	0.6723	0.549	0.6896	0.8676	0.6204	mal
chrX	20431867	20431887	+	GATGCGATTTACAAGCGAGC	1.0	0.5207	0.7031	0.1919	0.0	0.5307	0.4235	0.1821	0.2155	0.3388	mal
chrX	20431956	20431976	+	TGGCTATATGACAACTATTC	1.0	0.2967	0.7352	0.372	0.2152	0.3368	0.1073	-0.5881	0.6663	0.0564	mal
chrX	20432034	20432054	+	GCAGCGGATTCAGTTCATCG	0.7636	0.7446	0.8011	0.2793	0.568	0.7179	0.7938	1.0246	0.3944	0.5897	mal
chrX	20432040	20432060	+	GATTCAGTTCATCGAGGAGC	0.6965	0.5119	0.4938	0.3311	0.0	0.5898	0.4939	0.2663	0.0352	0.0642	mal
chrX	20432067	20432087	+	GCAATTGCCGCCGTTGCTGA	0.8955	0.5505	0.7919	0.2632	0.0	0.4038	0.3952	-0.4522	-1.1118	0.1308	mal
chrX	20432087	20432107	+	AGGAGCGAGTCCAGCTCTTG	0.8468	0.5767	0.7907	0.6035	0.6525	0.6074	0.4342	0.0768	-0.0251	0.0351	mal
chrX	20439481	20439501	+	TGAGTCACGGTCTGCGCAGA	0.9797	0.4579	0.721	0.5072	0.338	0.5957	0.2708	0.1232	0.0142	0.0124	CG1695
chrX	20439551	20439571	+	GATAGCTAAGATCTGCCCGG	0.6171	0.7576	0.819	0.6775	0.4996	0.7138	0.6688	1.5376	0.8326	0.6964	CG1695
chrX	20439596	20439616	+	CCTCGAGCTGGAACTCGCGC	1.0	0.5272	0.7919	0.3714	0.2181	0.5994	0.4929	0.3366	-0.0451	0.3796	CG1695
chrX	20439671	20439691	+	CAAGCCCAAGCTCCTGAGCA	0.557	0.5711	0.6875	0.3516	0.4615	0.5741	0.4429	-0.0005	-0.1472	0.0089	CG1695
chrX	20439726	20439746	+	AACACGGTCACCAATGGAGC	0.5849	0.5557	0.7315	0.1626	0.4211	0.6331	0.5405	0.4099	0.0956	0.1396	CG1695
chrX	20439747	20439767	+	GGAGCGGGTCCCGGTGGCGG	0.3666	0.4256	0.787	0.7327	0.6705	0.6695	0.5466	0.2288	-0.447	0.1709	CG1695
chrX	20439866	20439886	+	AAACAGTTACTACGATCGTG	1.0	0.699	0.6555	0.3277	0.2784	0.6046	0.5631	0.4922	0.0049	0.3417	CG1695
chrX	20440194	20440214	+	AATCGCAGGTGCAGCGCCAC	1.0	0.4543	0.7352	0.6934	0.452	0.5875	0.3788	-0.109	-0.1856	0.0217	CG1695
chrX	20440276	20440296	+	CAGCCTGCACACCAGTTCGG	1.0	0.6669	0.7918	0.5863	0.5267	0.6814	0.6283	0.7595	0.2942	0.3272	CG1695
chrX	20440300	20440320	+	CACGAGCAGTGGCTCCTTTA	0.9927	0.2154	0.8485	0.485	0.414	0.3262	0.1278	-1.3546	-0.0012	0.016	CG1695
chrX	20440327	20440347	+	CTCGCCGGCGAGCGTGGCCA	0.804	0.4423	0.7268	0.5153	0.4104	0.5384	0.2613	-0.6288	-0.8873	0.1143	CG1695
chrX	20440405	20440425	+	CAACGTACTGGTGCTGCCTA	1.0	0.5285	0.7919	0.6419	0.3984	0.5108	0.3632	0.125	-0.0204	0.0237	CG1695
chrX	20440636	20440656	+	CACCATCATCCTGGTGGGTC	0.8663	0.4057	0.6581	0.6164	0.3695	0.3304	0.3013	-1.068	-1.1754	0.0099	CG1695
chrX	20440687	20440707	+	TCCCGAAGGTGGACACCTTC	1.0	0.3037	0.7433	0.3755	0.475	0.3202	0.1194	-1.1128	-0.1643	0.0264	CG1695
chrX	20440797	20440817	+	TCCCGTGGCCCAAGAGCGTA	1.0	0.5024	0.6048	0.6677	0.4391	0.5293	0.417	0.1619	0.1388	0.0878	CG1695
chrX	20440825	20440845	+	CATCCTGCCCTCCGTGATGG	1.0	0.5855	0.7492	0.3174	0.3676	0.6212	0.5955	0.3492	-0.3791	0.2158	CG1695
chrX	20440832	20440852	+	CCCTCCGTGATGGAGGCCGG	0.8442	0.5771	0.7631	0.7219	0.6309	0.6013	0.5886	0.4235	-0.1555	0.1036	CG1695
chrX	20440897	20440917	+	CGTCAGCAAGTGCCAGCACG	1.0	0.6305	0.8366	0.5388	0.5588	0.6773	0.57	0.8331	0.1552	0.4681	CG1695
chrX	20441114	20441134	+	CTGTGAAACGCCGCTGATCC	1.0	0.4398	0.7444	0.3718	0.3569	0.5342	0.3591	-0.3521	-0.6032	0.0041	CG1695
chrX	20441393	20441413	+	CTCTCCAGTGGCCGCGGACG	0.9514	0.4259	0.6876	0.5795	0.5576	0.6149	0.3675	0.0665	-0.6348	0.0681	CG1695
chrX	20441396	20441416	+	TCCAGTGGCCGCGGACGAGG	0.4666	0.4907	0.7374	0.7328	0.6945	0.7008	0.6194	0.5216	-0.063	0.0602	CG1695
chrX	20441432	20441452	+	AAAGTGGCTGGCGATGCATG	0.9888	0.6824	0.8993	0.6182	0.5244	0.6625	0.5944	0.6642	0.2074	0.1671	CG1695
chrX	20441507	20441527	+	CGTGGAGCCGGAGCTGCGCA	0.9282	0.4645	0.7715	0.5912	0.54	0.6343	0.5028	0.8283	0.2763	0.1395	CG1695
chrX	20441510	20441530	+	GGAGCCGGAGCTGCGCAAGG	0.2955	0.672	0.8201	0.8619	0.6881	0.761	0.6893	1.1271	0.4626	0.2714	CG1695
chrX	20441558	20441578	+	CGACTTCGGATCCACGCCGG	1.0	0.708	0.8474	0.7989	0.6041	0.6657	0.5709	0.8461	-0.0251	0.066	CG1695
chrX	20441573	20441593	+	GCCGGAGGAGCGAAAGAAGC	0.8252	0.4509	0.7433	0.4857	0.4362	0.621	0.5057	0.3312	0.1753	0.1331	CG1695
chrX	20441630	20441650	+	GAGCGAGTGGCTAGCTGTGG	1.0	0.5609	0.7907	0.7965	0.6766	0.6827	0.5816	0.6806	0.2992	0.0299	CG1695
chrX	20441654	20441674	+	CATCGTGCGTCAGCGGGAAA	0.9227	0.4617	0.8061	0.5001	0.2881	0.4016	0.169	-0.5569	-0.4712	0.0566	CG1695
chrX	20441696	20441716	+	GGCCAAATTGAGTGCTGAGC	1.0	0.5155	0.7115	0.3289	0.0629	0.4975	0.2817	-0.1888	-0.2859	0.0242	CG1695
chrX	20441792	20441812	+	ACTTGAGCATGGGAACGGCG	1.0	0.686	0.7026	0.4863	0.5803	0.6964	0.6293	0.6997	-0.1976	0.7814	CG1695
chrX	20441801	20441821	+	TGGGAACGGCGAGGAAGATC	1.0	0.436	0.6536	0.5906	0.4635	0.6367	0.5541	0.3281	0.5882	0.007	CG1695
chrX	20441822	20441842	+	GGAGAATCTTGTCCTGGACG	1.0	0.5472	0.8332	0.3549	0.4977	0.6606	0.5012	0.6381	-0.1695	0.4653	CG1695
chrX	20441874	20441894	+	TTTTCGGACATTTCCGATCC	0.7484	0.3888	0.6698	0.3333	0.0	0.2773	0.1809	-1.6064	-1.6459	0.0037	CG1695
chrX	20441909	20441929	+	TGAGCCGGAATTGGGCCAAG	1.0	0.6582	0.7209	0.6973	0.7439	0.6893	0.6763	0.8035	0.4346	0.5947	CG1695
chrX	20441915	20441935	+	GGAATTGGGCCAAGAGGCTG	0.8741	0.5226	0.6949	0.5583	0.5484	0.6626	0.5695	0.4987	-0.0919	0.1151	CG1695
chrX	20441921	20441941	+	GGGCCAAGAGGCTGAGGAGC	0.4188	0.4004	0.5696	0.5543	0.5784	0.6321	0.5279	-0.064	-0.1763	0.0296	CG1695
chrX	20441939	20441959	+	GCAGGAGCAAAGTAACCTCG	1.0	0.6947	0.7846	0.441	0.615	0.7371	0.693	1.072	0.1062	0.7246	CG1695
chrX	20441942	20441962	+	GGAGCAAAGTAACCTCGAGG	1.0	0.6526	0.7634	0.4636	0.5765	0.7123	0.6689	1.1944	0.4257	0.4575	CG1695
chrX	20441945	20441965	+	GCAAAGTAACCTCGAGGAGG	0.8909	0.5221	0.7043	0.444	0.3867	0.6198	0.5801	0.5731	-0.1795	0.251	CG1695
chrX	20461286	20461306	+	TAAGCCAGGGCCTCCGGCGG	1.0	0.3415	0.8201	0.7074	0.4828	0.3777	0.3839	0.1685	-0.2484	0.0079	tbc
chrX	20461356	20461376	+	GATCGCCAAGAGCTGCCCGG	0.5059	0.7178	0.8946	0.6259	0.5505	0.7166	0.6115	1.4915	0.7831	0.7092	tbc
chrX	20461383	20461403	+	GCACATCAGCAAGCTGGTGC	1.0	0.5009	0.7777	0.2828	0.1901	0.6151	0.4904	0.3331	-0.127	0.1687	tbc
chrX	20461486	20461506	+	AGCAGCAACTCGATGTCCAC	1.0	0.5846	0.7966	0.5759	0.3147	0.588	0.483	0.3792	0.5018	0.1394	tbc
chrX	20462058	20462078	+	CGGCGATCATCAACTTCAAG	0.8842	0.6223	0.8332	0.4005	0.2787	0.5463	0.2709	-0.3064	-0.8135	0.2852	tbc
chrX	20462083	20462103	+	CCTGAACACAAGCTCCGACG	1.0	0.6842	0.8663	0.5649	0.5348	0.6934	0.6792	1.4752	0.6562	0.2471	tbc
chrX	20462131	20462151	+	CGCCTCGGCTAGTGTGGCCA	1.0	0.5049	0.7541	0.4065	0.4208	0.536	0.3379	-0.7144	-1.0694	0.0203	tbc
chrX	20462164	20462184	+	GTCACTGCATCAGAACGCGA	0.8929	0.6312	0.6121	0.3028	0.2451	0.666	0.697	0.9291	0.5355	0.3804	tbc
chrX	20462209	20462229	+	CAATGTGCAGGTGCTGCCCA	1.0	0.6057	0.7444	0.6689	0.4794	0.6778	0.5387	-0.1307	-0.3777	0.0547	tbc
chrX	20462311	20462331	+	GTTGATGAACGGCTACACCG	0.908	0.76	0.7988	0.3936	0.6844	0.7693	0.8247	1.852	0.9261	0.8703	tbc
chrX	20462317	20462337	+	GAACGGCTACACCGAGGCGG	0.7	0.5152	0.7468	0.6387	0.5589	0.6636	0.571	0.6615	-0.468	0.2378	tbc
chrX	20462320	20462340	+	CGGCTACACCGAGGCGGAGG	0.4834	0.5304	0.7907	0.7577	0.6128	0.6548	0.5215	0.4095	-0.3022	0.0172	tbc
chrX	20462416	20462436	+	CTGTCACCAGAGTCGCGGCG	1.0	0.6803	0.7144	0.5894	0.4098	0.6253	0.5761	0.6942	-0.4195	0.6058	tbc
chrX	20462449	20462469	+	CACCGTAATCCTGGTGGGAC	0.8304	0.501	0.6581	0.5281	0.4923	0.5219	0.2999	-0.9001	-1.1441	0.0201	tbc
chrX	20462698	20462718	+	CGTCAGCAAGAGTCGCCACG	1.0	0.7211	0.904	0.5024	0.4535	0.6578	0.6476	0.716	-0.2192	0.7922	tbc
chrX	20462825	20462845	+	TTGTGCGTAGCACTCCGCGG	1.0	0.5949	0.7999	0.6246	0.5396	0.6564	0.6052	1.2283	0.5501	0.4747	tbc
chrX	20463095	20463115	+	TGTCCGGTCTGGTGCACGGG	1.0	0.5882	0.7429	0.679	0.579	0.6666	0.541	0.3955	-0.3697	0.2827	tbc
chrX	20463178	20463198	+	TCCATTAGTGAAAGCCGATG	1.0	0.661	0.734	0.5471	0.4969	0.6529	0.5201	0.5302	-0.1274	0.1732	tbc
chrX	20463181	20463201	+	ATTAGTGAAAGCCGATGAGG	0.814	0.5996	0.6949	0.5508	0.4012	0.6784	0.5505	0.6756	0.418	0.102	tbc
chrX	20463193	20463213	+	CGATGAGGAGGGCCTGACAA	0.661	0.6226	0.7917	0.5571	0.606	0.689	0.5514	0.5257	0.2834	0.2872	tbc
chrX	20463292	20463312	+	CGTCCAGCCGGAGCTGCGGC	1.0	0.3956	0.7017	0.4034	0.2174	0.5454	0.443	0.1751	-0.3615	0.0719	tbc
chrX	20463295	20463315	+	CCAGCCGGAGCTGCGGCAGG	0.431	0.5427	0.8201	0.8957	0.5809	0.5143	0.5358	-0.1668	-0.5031	0.0699	tbc
chrX	20463343	20463363	+	CGCCTTCGGCTCCACAACGG	1.0	0.6387	0.8616	0.6451	0.646	0.6831	0.7042	0.8163	-0.0376	0.0828	tbc
chrX	20463358	20463378	+	AACGGAGGATCGCAAGAAGC	0.7862	0.5427	0.7433	0.5607	0.4	0.6121	0.5381	0.3613	0.285	0.1533	tbc
chrX	20463439	20463459	+	CATTGTGCAGCAGAGAGAGA	1.0	0.5409	0.7303	0.387	0.2782	0.6497	0.5304	0.4134	0.3146	0.212	tbc
chrX	20463547	20463567	+	CGGTGGCGATCTAGAAAACG	1.0	0.6636	0.671	0.5289	0.6131	0.6988	0.7459	1.1429	0.1937	0.5735	tbc
chrX	20463556	20463576	+	TCTAGAAAACGAGGTATTCG	1.0	0.5813	0.7623	0.2605	0.3987	0.5804	0.4628	0.0658	-0.4256	0.1698	tbc
chrX	20467705	20467725	+	ACTGGGACTCAGCAATGACG	1.0	0.6811	0.8366	0.3996	0.4857	0.7396	0.6993	0.9828	0.3173	0.7196	GstT3
chrX	20467717	20467737	+	CAATGACGAGGATCAGCTGC	0.9783	0.5237	0.6487	0.4177	0.3421	0.589	0.558	0.5634	0.3289	0.0576	GstT3
chrX	20467732	20467752	+	GCTGCAGGTGGCCTTTGATG	0.7554	0.6006	0.8059	0.6044	0.5428	0.6822	0.6501	1.0714	0.7798	0.3934	GstT3
chrX	20467748	20467768	+	GATGAGGTGCTCAAACGTAG	1.0	0.6558	0.7893	0.4612	0.4459	0.6875	0.5137	0.6873	0.3194	0.7846	GstT3
chrX	20468552	20468572	+	CCAGACAGCCAACCAACCTG	1.0	0.6886	0.78	0.5494	0.5545	0.7052	0.705	1.2497	0.4652	0.5651	GstT3
chrX	20468603	20468623	+	ACCTGATGTCGCAGCCCTCG	1.0	0.5187	0.7291	0.3581	0.5673	0.6265	0.3722	0.412	0.0215	0.1143	GstT3
chrX	20468676	20468696	+	GGTTGCCCTGCGCAATGGTA	0.9358	0.3368	0.6613	0.5717	0.4427	0.6491	0.4324	-0.264	-0.2229	0.0502	GstT3
chrX	20469042	20469062	+	CTTGACCGAAGACTTCAAGA	0.7296	0.6973	0.7777	0.3502	0.3297	0.6615	0.6983	0.765	0.6745	0.4954	GstT3
chrX	20469135	20469155	+	CCTGCGCTATTTGAGCGCCA	1.0	0.528	0.7173	0.4173	0.3142	0.5387	0.3395	-0.4886	-0.6483	0.2571	GstT3
chrX	20469277	20469297	+	TGGCTGGAGCCGCTTCTGAC	1.0	0.4632	0.8139	0.5414	0.4316	0.566	0.581	0.3375	0.4324	0.0981	GstT3
chrX	20474641	20474661	+	ATGGCCCAAATATGATGGCC	0.7216	0.4944	0.4925	0.5204	0.2539	0.4696	0.3956	-0.457	-0.6509	0.0247	RhoGAP19D
chrX	20474723	20474743	+	CAAGTGCTTCATCGTTTCGT	1.0	0.5464	0.7304	0.2894	0.183	0.4471	0.1899	-0.742	-0.59	0.0235	RhoGAP19D
chrX	20474776	20474796	+	GCAACAGTACAATTCTCTCC	1.0	0.5936	0.6654	0.182	0.2976	0.5735	0.3775	0.2731	0.6194	0.2129	RhoGAP19D
chrX	20474831	20474851	+	ATAGTAACTTGCCGGCATTA	1.0	0.405	0.7069	0.395	0.158	0.3884	0.2641	-0.3731	0.5909	0.0701	RhoGAP19D
chrX	20475128	20475148	+	TCCAATCTGCTTGGCTGCAC	1.0	0.389	0.6927	0.5326	0.3054	0.5078	0.4356	-0.3168	-0.4488	0.0397	RhoGAP19D
chrX	20475240	20475260	+	GGCGATCCCAAATCCTTATC	1.0	0.3318	0.7636	0.3599	0.2562	0.3855	0.1149	-1.2003	0.0056	0.0988	RhoGAP19D
chrX	20475260	20475280	+	AGGTATATGCTTGTGCGAAG	0.8523	0.6392	0.7574	0.4941	0.397	0.6255	0.4302	0.5517	0.1801	0.2586	RhoGAP19D
chrX	20475389	20475409	+	GCCACCGGAATGGGAGCTCA	1.0	0.5219	0.6026	0.4675	0.5442	0.579	0.4554	0.3524	0.1778	0.0186	RhoGAP19D
chrX	20475576	20475596	+	TTACATTATCATCGTAGTTG	0.6091	0.5565	0.7482	0.2777	0.0	0.4108	0.3568	-0.4387	-0.633	0.1067	RhoGAP19D
chrX	20475642	20475662	+	TGCTGCTCTTCGTCTTGAAT	0.9448	0.4166	0.7633	0.2883	0.1645	0.3851	0.0697	-1.2333	-1.1065	0.1051	RhoGAP19D
chrX	20475656	20475676	+	TTGAATAGGATCTCCGTGTA	1.0	0.5857	0.7006	0.5893	0.4161	0.5174	0.3897	-0.2094	0.0241	0.0025	RhoGAP19D
chrX	20475670	20475690	+	CGTGTAAGGACCGCTGCTGC	1.0	0.4457	0.7919	0.3742	0.4103	0.6107	0.4324	0.3799	0.0071	0.0118	RhoGAP19D
chrX	20475679	20475699	+	ACCGCTGCTGCAGGTGGACG	0.6269	0.4413	0.7351	0.4631	0.5696	0.6219	0.4936	0.4736	-0.4484	0.1142	RhoGAP19D
chrX	20475696	20475716	+	ACGAGGAGGTGGATGCGGTC	0.936	0.3604	0.7855	0.6668	0.5247	0.6075	0.3619	-0.3479	-0.1751	0.0084	RhoGAP19D
chrX	20475748	20475768	+	CGCACTGCTGCTGCCCGACG	1.0	0.5273	0.7918	0.676	0.5785	0.6362	0.5154	0.3554	-0.3951	0.0924	RhoGAP19D
chrX	20475777	20475797	+	GCTTGTCGTGACCCTCGTCC	1.0	0.417	0.7444	0.5221	0.4957	0.6456	0.5453	0.5456	0.4224	0.3546	RhoGAP19D
chrX	20475796	20475816	+	CAGGTTTAACTCGTTGCCCA	0.7025	0.5997	0.7494	0.6091	0.2731	0.4398	0.4593	0.0769	-0.3463	0.0261	RhoGAP19D
chrX	20475799	20475819	+	GTTTAACTCGTTGCCCAAGG	1.0	0.6458	0.7858	0.7021	0.3969	0.6724	0.5013	0.1368	-0.1509	0.417	RhoGAP19D
chrX	20475914	20475934	+	ATATCAAGTTCTATCACCTA	1.0	0.5334	0.6179	0.536	0.3689	0.6496	0.4825	0.2661	0.5548	0.1854	RhoGAP19D
chrX	20476161	20476181	+	CACTTTTCCGTTGATGCAAG	1.0	0.4974	0.7716	0.4175	0.0764	0.4022	0.0709	-1.8061	-2.0327	0.2219	RhoGAP19D
chrX	20476188	20476208	+	GATCTCGATTTCCGTCTCAA	1.0	0.5725	0.7069	0.3481	0.2415	0.4462	0.3554	-0.5767	-0.5091	0.2387	RhoGAP19D
chrX	20476332	20476352	+	TCGCATGTCACTGCTCATGG	0.8721	0.675	0.8474	0.5716	0.5955	0.6744	0.6976	0.8848	0.235	0.3763	RhoGAP19D
chrX	20476431	20476451	+	TGTGCCTCCGATCACATCGT	0.9483	0.6433	0.7221	0.4673	0.373	0.6315	0.6614	1.1141	1.1534	0.473	RhoGAP19D
chrX	20476457	20476477	+	GATCCGGATGCTCCTCCACC	0.8619	0.4459	0.7598	0.3338	0.5466	0.6074	0.4061	0.3047	0.3589	0.1316	RhoGAP19D
chrX	20476517	20476537	+	GAATGGGGATCGAAATGGGC	0.5433	0.45	0.6565	0.4192	0.44	0.6601	0.5248	-0.247	-0.4597	0.1012	RhoGAP19D
chrX	20476567	20476587	+	GCAGATGAGGGCGTGGGTCC	1.0	0.3832	0.7919	0.5605	0.4199	0.5035	0.3703	0.2765	0.3163	0.0207	RhoGAP19D
chrX	20476679	20476699	+	TCTCATTGTTGGTTGCCCGC	0.7929	0.5379	0.7824	0.4411	0.0869	0.4605	0.3825	0.4636	0.2146	0.7164	RhoGAP19D
chrX	20476683	20476703	+	ATTGTTGGTTGCCCGCAGGT	1.0	0.5899	0.7431	0.5337	0.4602	0.607	0.5681	0.514	0.5717	0.3336	RhoGAP19D
chrX	20476716	20476736	+	CATTGGTTTGCCTTCGTCAA	0.792	0.4804	0.7396	0.4955	0.2897	0.4695	0.2973	-0.443	-0.6248	0.0726	RhoGAP19D
chrX	20476725	20476745	+	GCCTTCGTCAAAGGAGCTGG	1.0	0.6231	0.6333	0.5258	0.5372	0.6571	0.6429	0.7142	-0.0814	0.3941	RhoGAP19D
chrX	20477116	20477136	+	GCTCTCGGCGATGTCCGCCA	1.0	0.5767	0.7919	0.7018	0.4141	0.6558	0.6025	0.6287	0.391	0.5636	RhoGAP19D
chrX	20477128	20477148	+	GTCCGCCAAGGTGGCAACGG	0.5409	0.6326	0.8049	0.6514	0.6318	0.6859	0.6811	0.4174	-0.2873	0.074	RhoGAP19D
chrX	20477286	20477306	+	GATCGATGGTGGCATTCGCC	0.7829	0.4707	0.7762	0.3212	0.2204	0.4337	0.2851	-0.6596	-0.7566	0.096	RhoGAP19D
chrX	20477394	20477414	+	TGGCCAATGGATGCTGCTGC	0.7019	0.3943	0.7079	0.4477	0.4555	0.6289	0.4221	-0.6297	-0.9814	0.0513	RhoGAP19D
chrX	20477469	20477489	+	ACGTGCTGGCAGACGACTCC	1.0	0.4278	0.7775	0.3503	0.46	0.6165	0.3743	-0.111	0.045	0.0058	RhoGAP19D
chrX	20477794	20477814	+	TGTTGGTGGCACACACTGCC	0.8462	0.5418	0.6376	0.3571	0.395	0.5724	0.4968	-0.2422	-0.5316	0.0808	RhoGAP19D
chrX	20477852	20477872	+	AGTGGTACATGTCGTAGCCA	0.7532	0.6048	0.7069	0.3916	0.2599	0.5505	0.4457	0.4583	0.3817	0.3051	RhoGAP19D
chrX	20477929	20477949	+	TGATGGCGACTGCGCGGTGG	1.0	0.5037	0.814	0.7462	0.6283	0.6361	0.6299	0.6132	-0.1111	0.1785	RhoGAP19D
chrX	20477967	20477987	+	ACCACCTGGCGGCGTGTGCG	0.9484	0.4863	0.7335	0.395	0.4884	0.6035	0.5374	0.5032	-0.435	0.0182	RhoGAP19D
chrX	20478048	20478068	+	CGCCTGGTTGCCGTTGATAG	1.0	0.5088	0.8851	0.5292	0.4921	0.6225	0.3634	-0.1835	-0.5624	0.0375	RhoGAP19D
chrX	20478051	20478071	+	CTGGTTGCCGTTGATAGAGG	1.0	0.6099	0.8474	0.7578	0.5963	0.6629	0.5607	0.6149	0.1583	0.1346	RhoGAP19D
chrX	20478086	20478106	+	AGGCGGGCACCGGCGACTTA	0.6633	0.3673	0.891	0.5623	0.4637	0.4228	0.1323	-0.9842	-0.0232	0.0415	RhoGAP19D
chrX	20478131	20478151	+	ACTCGCGCAGTCGGATCATA	1.0	0.455	0.6678	0.4246	0.2599	0.3698	0.2083	-0.3513	0.3785	0.1944	RhoGAP19D
chrX	20478158	20478178	+	TGTTCTCACTGCCCCCCGAA	0.9754	0.4877	0.6258	0.4866	0.359	0.5325	0.4212	0.126	0.1603	0.1651	RhoGAP19D
chrX	20487170	20487190	+	GTGGGTAGAACGGCTGACTG	1.0	0.6833	0.8946	0.6585	0.7187	0.714	0.7067	1.0476	0.1068	0.2091	RhoGAP19D
chrX	20487230	20487250	+	CCGATCGACTGCCTCCGTGC	1.0	0.4271	0.7777	0.4984	0.4606	0.6206	0.5934	0.5433	0.4663	0.0258	RhoGAP19D
chrX	20487438	20487458	+	GGAGCCGTTGGCCAGCAGCG	0.5242	0.5856	0.7572	0.4893	0.647	0.681	0.6355	0.9839	0.1758	0.2537	RhoGAP19D
chrX	20487461	20487481	+	GCGAGTGCGTCGACATGGTC	1.0	0.4584	0.6946	0.6612	0.472	0.613	0.4216	-0.011	0.0621	0.0817	RhoGAP19D
chrX	20488316	20488336	+	CGGATGAGCTTACCATCTGC	1.0	0.5275	0.7055	0.2779	0.4394	0.6009	0.443	0.3504	0.4214	0.1314	RhoGAP19D
chrX	20488352	20488372	+	TGGGCACCACGTGCAGCGTG	0.8894	0.5344	0.6755	0.8001	0.5656	0.6571	0.575	0.9344	0.1767	0.0859	RhoGAP19D
chrX	20488395	20488415	+	CATCGAGACGATGGTGCTGT	0.9596	0.5625	0.721	0.4245	0.4119	0.5894	0.4068	0.0536	-0.0432	0.0694	RhoGAP19D
chrX	20488451	20488471	+	GCACGCGGTCGCCCGTCTGC	1.0	0.4438	0.8344	0.4173	0.2502	0.3262	0.3135	-0.2463	-0.1767	0.2604	RhoGAP19D
chrX	20488620	20488640	+	GTTGCTGCCCGCCGCACTGG	0.5972	0.4908	0.7634	0.5131	0.3589	0.6379	0.6827	0.5692	-0.1081	0.1414	RhoGAP19D
chrX	20512017	20512037	+	CCTCAACAAGCTGCGCAACG	0.7484	0.6583	0.8474	0.3983	0.3595	0.6174	0.7079	0.5119	-0.379	0.2773	CG1812
chrX	20512050	20512070	+	GGACGTCACTCTGATCGTCG	1.0	0.7306	0.8474	0.4601	0.5098	0.678	0.578	1.0271	0.058	0.3313	CG1812
chrX	20512065	20512085	+	CGTCGAGGAGCACCGATTCA	1.0	0.4744	0.8061	0.459	0.4505	0.4266	0.305	-0.3068	0.2439	0.051	CG1812
chrX	20512069	20512089	+	GAGGAGCACCGATTCAAGGT	1.0	0.6522	0.7525	0.5335	0.5933	0.7092	0.6977	0.9717	0.9002	0.0697	CG1812
chrX	20512960	20512980	+	TGCCATGATTGAGTCGCGTA	1.0	0.5497	0.7006	0.5282	0.3698	0.5449	0.2927	-0.2318	-0.2659	0.0763	CG1812
chrX	20512992	20513012	+	ATCTCTACGGTATTAAAGCC	1.0	0.4671	0.5017	0.2348	0.1957	0.4052	0.2287	-0.4788	-0.585	0.0698	CG1812
chrX	20513059	20513079	+	ACTGAACTACGATAACATCG	1.0	0.7613	0.7374	0.3012	0.3645	0.7074	0.762	0.9223	0.2836	0.6553	CG1812
chrX	20513089	20513109	+	GGCGGCAGCCACGCACGTCC	1.0	0.4311	0.7387	0.4625	0.4375	0.5959	0.4182	0.441	0.363	0.0461	CG1812
chrX	20513098	20513118	+	CACGCACGTCCAGGTGCGCG	0.8242	0.5973	0.6863	0.4462	0.3896	0.4987	0.546	0.5938	-0.3124	0.3297	CG1812
chrX	20513236	20513256	+	CTATATGTGCGCTCACTTTG	1.0	0.4252	0.7183	0.44	0.3709	0.4593	0.2531	-0.6044	-0.5149	0.3804	CG1812
chrX	20513272	20513292	+	ATCGGACTTTAAAGAAATGA	1.0	0.5548	0.5969	0.4346	0.1885	0.5647	0.4368	0.029	-0.1686	0.0355	CG1812
chrX	20513329	20513349	+	TCCCATTGACGTGGCCGAGC	0.5583	0.4384	0.7069	0.4391	0.2763	0.5125	0.2967	-0.4708	-0.4897	0.0246	CG1812
chrX	20513403	20513423	+	GCGCTTTGGGGGATCTGCTG	0.787	0.5604	0.8804	0.6803	0.6191	0.7011	0.4611	0.2436	-0.2665	0.0942	CG1812
chrX	20513451	20513471	+	ATAAGTCCGTGGACGAACTG	1.0	0.6411	0.8946	0.593	0.5678	0.7056	0.6812	0.7157	0.1911	0.7068	CG1812
chrX	20513476	20513496	+	CATGAACTGCTCGCTGGATA	0.7496	0.3155	0.7919	0.3986	0.29	0.5033	0.1911	-0.4732	-0.4242	0.0183	CG1812
chrX	20513524	20513544	+	CTACTACAACCGAATAAAAC	1.0	0.4454	0.7966	0.1964	0.0492	0.3588	0.2897	-0.7081	-0.1892	0.2335	CG1812
chrX	20513566	20513586	+	CAACGGAGTGGTGTCCCTGA	1.0	0.5675	0.8155	0.5575	0.6119	0.6226	0.5225	0.173	0.2926	0.1141	CG1812
chrX	20513584	20513604	+	GAAGGATCAGTCACTGCCAC	0.8	0.524	0.7777	0.6195	0.5055	0.6675	0.4622	-0.008	-0.4147	0.0835	CG1812
chrX	20513879	20513899	+	AGCGTACGATGTCTTTTTGA	1.0	0.3817	0.7636	0.4325	0.3294	0.4421	0.1906	-1.1626	-0.7528	0.0958	CG1812
chrX	20513920	20513940	+	GCTTCTGCTACTGTCCGCTA	1.0	0.5403	0.6463	0.5922	0.4481	0.6549	0.5479	0.5307	0.579	0.2533	CG1812
chrX	20513954	20513974	+	GACCATAGCACCCATTCAGC	0.8485	0.5115	0.7777	0.1322	0.1422	0.5162	0.437	0.0216	0.2755	0.1365	CG1812
chrX	20517728	20517748	+	TGGTCTGTTTGGTGTTGATC	1.0	0.3594	0.6084	0.3387	0.334	0.453	0.1956	-0.6124	-0.5531	0.0044	Tak1
chrX	20521256	20521276	+	TCAGATCAAAGCCATTCTGG	0.8462	0.6823	0.8332	0.3553	0.5652	0.7251	0.6721	0.6301	0.2268	0.2223	Tak1
chrX	20521620	20521640	+	GACGTACCGCCTCCACGTCG	1.0	0.6079	0.7941	0.5492	0.5324	0.6734	0.5933	0.9188	0.0458	0.145	Tak1
chrX	20521653	20521673	+	CCATGGGCTTGCAGGCCATC	0.9	0.3879	0.6971	0.4336	0.2669	0.2415	0.174	-1.3037	-0.7153	0.1226	Tak1
chrX	20521680	20521700	+	TGCCGTTCCGGATCGTTTCG	1.0	0.534	0.8616	0.3079	0.4674	0.4774	0.3195	-0.4051	-0.5849	0.2493	Tak1
chrX	20521705	20521725	+	CTGAGTGGCCTCAGCCGACG	1.0	0.5564	0.7907	0.784	0.6945	0.6803	0.5678	0.4955	-0.1895	0.2289	Tak1
chrX	20521710	20521730	+	TGGCCTCAGCCGACGAGGTG	1.0	0.5179	0.7902	0.7448	0.6222	0.6673	0.4571	0.2266	-0.1557	0.0893	Tak1
chrX	20521846	20521866	+	GATGTCCGATGATGTTGATG	0.8902	0.6847	0.7765	0.4144	0.5182	0.6723	0.5987	0.8705	0.292	0.1277	Tak1
chrX	20521942	20521962	+	CGGTGTTAACTGTGTGGACG	1.0	0.4788	0.7337	0.5065	0.4662	0.6143	0.3486	-0.0459	-0.8707	0.0636	Tak1
chrX	20521971	20521991	+	GTTCCCCCTCCTGCGAACTG	1.0	0.6402	0.8201	0.4204	0.5336	0.6943	0.6877	0.8477	0.1257	0.3937	Tak1
chrX	20522268	20522288	+	GATTAACAAACGTGTATTCC	1.0	0.3837	0.6641	0.1302	0.078	0.4204	0.1312	-0.9668	-0.3705	0.0022	Tak1
chrX	20522365	20522385	+	CTCGGGCACCGTTTTCCAGC	0.9051	0.4675	0.8155	0.2254	0.3297	0.4377	0.1966	-1.1471	-1.128	0.1258	Tak1
chrX	20522376	20522396	+	TTTTCCAGCAGGCGGTCATC	1.0	0.4012	0.651	0.3184	0.0	0.1221	0.1675	-1.0489	-0.4419	0.1233	Tak1
chrX	20522511	20522531	+	GATCTTCCACTGGATGGTGT	1.0	0.6337	0.8108	0.4513	0.4512	0.6477	0.5419	0.7669	0.6149	0.2104	Tak1
chrX	20522532	20522552	+	GGCATTGTCGATGCCTTTAA	1.0	0.18	0.7636	0.3386	0.3091	0.3246	0.0744	-1.6322	-0.9717	0.038	Tak1
chrX	20522732	20522752	+	GTCCCTTGTTGGTCAAGAGC	1.0	0.475	0.6593	0.2845	0.4623	0.638	0.3958	0.0499	0.0414	0.1769	Tak1
chrX	20523105	20523125	+	CCGGCTTCACCTTGCCGTGA	1.0	0.5161	0.637	0.5546	0.3652	0.4757	0.2983	-0.139	-0.3352	0.0248	Tak1
chrX	20523147	20523167	+	CTTCGGCGAACTCCATTATC	1.0	0.4116	0.748	0.4315	0.2569	0.3184	0.1909	-0.6014	0.3701	0.1324	Tak1
chrX	20523151	20523171	+	GGCGAACTCCATTATCAGGT	1.0	0.6564	0.7006	0.2876	0.4669	0.6853	0.5553	0.498	0.4813	0.5043	Tak1
chrX	20523169	20523189	+	GTAGGTGGCCTGCTGGTACG	1.0	0.6132	0.9088	0.6815	0.7499	0.7129	0.7327	0.9695	0.4703	0.6425	Tak1
chrX	20523319	20523339	+	GGCCTTGCAGACCACTCCGT	0.9909	0.6772	0.7777	0.4169	0.5518	0.6746	0.5326	0.6503	0.5598	0.2118	Tak1
chrX	20541865	20541885	+	AACTCTACCGATCGCCTTCA	1.0	0.3782	0.5896	0.4134	0.1699	0.3618	0.1483	-0.9271	-0.2321	0.0391	RunxB
chrX	20541883	20541903	+	CAAGGTTTTGGCACTGGGCG	0.7925	0.4178	0.7986	0.555	0.3871	0.5171	0.2377	-1.1836	-1.7442	0.1894	RunxB
chrX	20541976	20541996	+	CACGGCCGTGATGAAAAATC	0.9756	0.4913	0.7103	0.7364	0.426	0.423	0.3064	-0.3109	0.1723	0.1572	RunxB
chrX	20542020	20542040	+	GGTTCGTGGGCAGAAGCGGA	0.8193	0.463	0.5678	0.5562	0.5873	0.79	0.56	0.907	0.3871	0.0339	RunxB
chrX	20553612	20553632	+	CCAGATAGCCACCTACACCA	0.5811	0.7163	0.6961	0.3492	0.5328	0.7173	0.8173	1.3144	1.0672	0.4817	RunxB
chrX	20553641	20553661	+	AGGTGACCGTGGATGGGCCG	0.8743	0.445	0.833	0.6621	0.5762	0.5641	0.4219	-0.638	-1.0221	0.3665	RunxB
chrX	20553657	20553677	+	GCCGAGGGAACCAAGATCGA	1.0	0.6341	0.8013	0.4328	0.5662	0.6802	0.6941	0.9515	0.7191	0.4016	RunxB
chrX	20553669	20553689	+	AAGATCGAAGGTGCGACACC	1.0	0.5147	0.7777	0.4031	0.4905	0.6344	0.5284	0.3341	0.3439	0.0548	RunxB
chrX	20553748	20553768	+	GGATTGCCCTTCAAGTTGCC	0.8819	0.5373	0.6909	0.2314	0.0735	0.4749	0.3534	-0.1056	-0.3033	0.3802	RunxB
chrX	20565052	20565072	+	ACATAGCACCACCAGTCCGG	0.8414	0.6712	0.8235	0.4527	0.2999	0.6489	0.6443	1.0345	0.466	0.2546	RunxB
chrX	20565236	20565256	+	AGCGACAGCATTTCGGTAAC	1.0	0.3494	0.7636	0.3947	0.2916	0.3229	0.1471	-1.3242	-0.7597	0.0271	RunxB
chrX	20565280	20565300	+	CTCCCCTTTGACCCACGACG	1.0	0.6707	0.7101	0.3573	0.5743	0.6591	0.4884	0.7169	-0.101	0.3521	RunxB
chrX	20565283	20565303	+	CCCTTTGACCCACGACGAGG	1.0	0.6248	0.6474	0.4724	0.3411	0.6234	0.5769	0.3706	-0.4606	0.1042	RunxB
chrX	20565286	20565306	+	TTTGACCCACGACGAGGAGG	0.8388	0.5571	0.7233	0.6642	0.0	0.4508	0.615	0.693	-0.029	0.4483	RunxB
chrX	20565292	20565312	+	CCACGACGAGGAGGAGGCAG	0.2813	0.4883	0.7233	0.7163	0.5914	0.6226	0.6221	0.7638	0.0681	0.3325	RunxB
chrX	20592829	20592849	+	CCGCCTGCGAGCTGTCCGAC	1.0	0.4805	0.6166	0.5191	0.3977	0.4733	0.2704	-0.4869	-0.5364	0.1473	RunxA
chrX	20592901	20592921	+	TTGTGTGGTAGCGCGGCACC	1.0	0.4895	0.7444	0.7698	0.4843	0.5456	0.5426	0.452	0.4059	0.0651	RunxA
chrX	20593010	20593030	+	GCTGGCCCCGTTCACCGTGG	1.0	0.6017	0.8758	0.8165	0.6042	0.683	0.6126	0.7182	0.0341	0.4159	RunxA
chrX	20593019	20593039	+	GTTCACCGTGGAGGAGATTG	0.9015	0.6291	0.7233	0.482	0.5536	0.6517	0.6022	0.5779	0.2006	0.2257	RunxA
chrX	20593081	20593101	+	GGCCACTGGTGGAGCCCACC	1.0	0.4288	0.7541	0.5635	0.5105	0.4017	0.3544	-0.148	0.1301	0.0448	RunxA
chrX	20593426	20593446	+	GTTGTTGCTCTGATCGTTAG	1.0	0.411	0.8663	0.4362	0.3265	0.5427	0.44	-0.0589	-0.2411	0.3354	RunxA
chrX	20593432	20593452	+	GCTCTGATCGTTAGAGGAGC	1.0	0.4968	0.6346	0.4047	0.3027	0.5866	0.4485	-0.1018	-0.358	0.1625	RunxA
chrX	20593443	20593463	+	TAGAGGAGCAGGTGAAGCCC	0.7636	0.3961	0.696	0.493	0.4645	0.6859	0.6474	0.8336	0.8415	0.0581	RunxA
chrX	20593510	20593530	+	TAATCCGCTGCTGGCCAAAT	0.9025	0.3199	0.6179	0.6652	0.2796	0.3515	0.1766	-0.9	-0.1619	0.037	RunxA
chrX	20593525	20593545	+	CAAATAGGGTGAATATGCTG	0.7566	0.6787	0.7374	0.5421	0.4983	0.6795	0.5617	1.0779	0.6591	0.079	RunxA
chrX	20597130	20597150	+	ATGGAACGGTCGTTGGCCAA	0.8395	0.5836	0.8108	0.8013	0.4922	0.5931	0.5236	0.3805	0.0434	0.0128	RunxA
chrX	20597162	20597182	+	ACTGCTGTTGCTGTCCTAAA	1.0	0.3489	0.7079	0.6675	0.321	0.3805	0.1963	-0.7031	-0.3243	0.0322	RunxA
chrX	20598683	20598703	+	CACTTTGATCGCCTTGTTGT	0.9712	0.3223	0.7161	0.2683	0.1184	0.4015	0.2375	-0.5203	-0.4595	0.059	RunxA
chrX	20604103	20604123	+	CGCTCCGCCCGACGAACCTG	1.0	0.5916	0.6202	0.4676	0.4943	0.6857	0.5602	0.4343	-0.5204	0.1112	RunxA
chrX	20604239	20604259	+	GCCCAGCGAGACGACCTTGA	1.0	0.5444	0.8155	0.4881	0.5042	0.5532	0.3677	0.0185	0.5303	0.078	RunxA
chrX	20604340	20604360	+	GCTCGCCCGGATGCTCGGTG	0.7646	0.6417	0.8411	0.6356	0.605	0.6608	0.5282	1.0101	0.1532	0.4683	RunxA
chrX	20604367	20604387	+	CGCCCAGCGTCCGCTCCGCC	1.0	0.4799	0.7017	0.412	0.3739	0.2897	0.2313	-0.7718	-1.0197	0.201	RunxA
chrX	20604377	20604397	+	CCGCTCCGCCAGGATGTCCG	1.0	0.6256	0.9088	0.5908	0.5563	0.6385	0.7483	1.0174	-0.0667	0.4461	RunxA
chrX	20604392	20604412	+	GTCCGAGGTCATCTTCGTGT	1.0	0.6188	0.7777	0.3915	0.4836	0.6422	0.5386	0.624	0.6733	0.2011	RunxA
chrX	20604403	20604423	+	TCTTCGTGTAGGCCTCATTT	0.9705	0.3685	0.7312	0.3544	0.0456	0.3536	0.236	-0.4489	0.4487	0.2155	RunxA
chrX	20658549	20658569	+	GAGCCGGGTGCTCCGACTGG	0.942	0.5516	0.8437	0.9496	0.6662	0.6629	0.6118	0.5403	0.2219	0.1464	Cyp6v1
chrX	20658687	20658707	+	GGTCCGCACCGTTCTGGTTG	1.0	0.4446	0.8295	0.3535	0.4649	0.642	0.5154	-0.0468	-0.7701	0.1017	Cyp6v1
chrX	20658855	20658875	+	ACAGATGTTCTCGCTGATGG	1.0	0.6401	0.8474	0.5085	0.4861	0.6751	0.6032	0.4984	-0.3113	0.094	Cyp6v1
chrX	20658858	20658878	+	GATGTTCTCGCTGATGGAGG	1.0	0.5716	0.8474	0.5871	0.516	0.6395	0.5496	0.5117	-0.2583	0.464	Cyp6v1
chrX	20659872	20659892	+	AGACGCGGCGACGCGGAGCG	1.0	0.4996	0.8553	0.5361	0.5622	0.5218	0.4696	0.0142	-0.7269	0.2718	Cyp6v1
chrX	20659963	20659983	+	GACTGAGATCGTACAGCCTG	0.7143	0.6254	0.7041	0.5612	0.5799	0.6899	0.5581	0.7668	-0.0796	0.1489	Cyp6v1
chrX	20659997	20660017	+	GGAGATCGGCTCACATTGTC	1.0	0.4482	0.6615	0.3709	0.4386	0.5435	0.2335	-0.563	-0.1533	0.0357	Cyp6v1
chrX	20660141	20660161	+	AGTCATCCAGCTGGTGATCG	1.0	0.6114	0.7907	0.3852	0.5241	0.646	0.6001	0.2276	-0.4182	0.1106	Cyp6v1
chrX	20660204	20660224	+	GATGCTGCTGACGCTCAAGA	1.0	0.6209	0.7363	0.4794	0.2719	0.6277	0.695	0.6973	0.5414	0.5572	Cyp6v1
chrX	20660207	20660227	+	GCTGCTGACGCTCAAGAAGG	0.7252	0.5891	0.7101	0.6319	0.2772	0.6491	0.7065	1.1134	0.2549	0.2022	Cyp6v1
chrX	20660267	20660287	+	TCGGGACTTCTTGGCCGCTC	0.918	0.4131	0.7069	0.825	0.4612	0.5343	0.4128	-0.2048	-0.2305	0.0107	Cyp6v1
chrX	20660282	20660302	+	CGCTCAGGCGGCATCCTTTG	0.6	0.4129	0.7443	0.6644	0.5437	0.4358	0.2007	-0.8212	-0.6645	0.0392	Cyp6v1
chrX	20669103	20669123	+	CAGTGTGTTTCTATGGCACT	0.8667	0.4736	0.6877	0.532	0.4059	0.5555	0.3811	-0.6538	-0.4729	0.0449	CG1835
chrX	20669142	20669162	+	TGCAGTCCTTGTCCGCCCAA	1.0	0.5676	0.7777	0.7144	0.4371	0.565	0.3472	-0.1547	-0.3748	0.2964	CG1835
chrX	20669173	20669193	+	GTCTGATGTCTCCGAAAAGA	1.0	0.5045	0.5778	0.4196	0.2769	0.5872	0.5637	0.2371	0.0375	0.1653	CG1835
chrX	20669274	20669294	+	GAAATTCGACAGATTCCGCG	1.0	0.7476	0.8033	0.2994	0.1829	0.6231	0.5664	0.447	-0.325	0.8371	CG1835
chrX	20669281	20669301	+	GACAGATTCCGCGAGGAACG	1.0	0.6485	0.8474	0.4715	0.5511	0.6637	0.688	0.7219	-0.1287	0.5097	CG1835
chrX	20671898	20671918	+	TCATGTGCTGCTCTTCCATG	1.0	0.5829	0.7999	0.4124	0.641	0.7231	0.5432	0.4448	0.0101	0.4792	hydra
chrX	20671955	20671975	+	CTATGCGCTTCACTTTGTCC	1.0	0.4416	0.7303	0.1468	0.1719	0.6065	0.3907	-0.3642	-0.4503	0.1307	hydra
chrX	20672018	20672038	+	TGGCGGGCTGATAGCCGCGG	1.0	0.5936	0.8142	0.9218	0.6821	0.6851	0.538	0.9846	0.2191	0.2859	hydra
chrX	20672179	20672199	+	TTCTATTTTGAATGTGGAAT	0.6959	0.3588	0.6027	0.2566	0.0	0.3894	-0.0076	-1.975	-1.99	0.0059	hydra
chrX	20672296	20672316	+	CTCGAATCCTGAATTCTTCC	0.9633	0.3597	0.7494	0.1454	0.1404	0.3731	0.1074	-1.1844	-0.6729	0.0506	hydra
chrX	20694769	20694789	+	CGCAGCGGCCGCGGTAGCCC	1.0	0.2643	0.7636	0.4164	0.4086	0.5594	0.3666	-0.3191	-0.4993	0.0205	run
chrX	20695108	20695128	+	GTCGCTGCCCGGAGCCTTCA	1.0	0.3559	0.7126	0.4663	0.3113	0.4193	0.1652	-0.6461	0.023	0.0159	run
chrX	20695191	20695211	+	AAAACTACTGCGGCGAGCTG	1.0	0.5624	0.8248	0.4278	0.0	0.3913	0.4608	0.4529	-0.1361	0.1705	run
chrX	20695219	20695239	+	CACCACGACCATGAAGAACC	0.75	0.5723	0.6961	0.4453	0.4332	0.6405	0.6354	0.7709	0.4464	0.0681	run
chrX	20695339	20695359	+	CAGCTACAGCAAAGCCATCA	0.7759	0.5979	0.6927	0.5534	0.298	0.5308	0.4691	-0.1737	0.0393	0.035	run
chrX	20695895	20695915	+	TGCGGACTACTTCCGCCACC	1.0	0.5162	0.7777	0.5645	0.4062	0.3926	0.4785	0.1314	0.1821	0.3865	run
chrX	20695907	20695927	+	CCGCCACCAGGCAGCCGCCC	0.54	0.4276	0.6654	0.7135	0.4636	0.4684	0.353	-0.0167	0.0155	0.04	run
chrX	20735371	20735391	+	GAAGTTCCTGTTTTTCTTGC	1.0	0.2637	0.7494	0.2075	0.1389	0.3468	0.0258	-1.9871	-1.9094	0.061	CG1324
chrX	20735446	20735466	+	CCTCGTCCGCATTAAAGTAC	1.0	0.4942	0.6961	0.4025	0.1813	0.4759	0.3208	-0.5995	-0.2808	0.3401	CG1324
chrX	20735490	20735510	+	GGTAAGAATCTGGGCGGGAC	0.7295	0.4988	0.7005	0.4502	0.5198	0.6484	0.3191	-0.6832	-0.6834	0.0455	CG1324
chrX	20735545	20735565	+	TCAAGCGACCCAACAGATCC	0.784	0.5455	0.7103	0.4115	0.2793	0.5442	0.6249	0.4969	0.4172	0.0692	CG1324
chrX	20735596	20735616	+	CCAACAGTTGCTCCACGTGC	1.0	0.4911	0.6263	0.4349	0.3183	0.5924	0.4967	-0.1366	-0.3297	0.0837	CG1324
chrX	20735620	20735640	+	TCTTGTGGTGCATGGATTTC	1.0	0.114	0.6594	0.5299	0.2493	0.3207	0.0631	-1.1652	-0.5076	0.0113	CG1324
chrX	20735632	20735652	+	TGGATTTCAGGGAGTTAAGC	0.7293	0.5162	0.7257	0.3126	0.1269	0.4735	0.3666	-0.4641	-0.07	0.1459	CG1324
chrX	20780920	20780940	+	CAATCTTCAACTTCTGCCAG	0.705	0.6288	0.7018	0.3861	0.0255	0.4982	0.2186	-0.0456	-0.5087	0.0848	CG32507
chrX	20780956	20780976	+	ACAACTTCTACTTCCGGGTT	1.0	0.3502	0.6308	0.3951	0.3495	0.5224	0.2974	-0.6787	-0.3382	0.0099	CG32507
chrX	20781022	20781042	+	ATTCTCGGAAATATTTCTCC	1.0	0.5125	0.7494	0.2553	0.2042	0.4836	0.3159	-0.7052	-0.4014	0.07	CG32507
chrX	20781052	20781072	+	TCATCCTGAACAGAGTTGTA	1.0	0.5337	0.5975	0.3958	0.3193	0.4961	0.6246	0.1794	0.6093	0.2761	CG32507
chrX	20781124	20781144	+	AATCTCACCGACATGCAGTA	0.7371	0.5528	0.729	0.3642	0.2087	0.4904	0.5393	0.1602	0.3381	0.3887	CG32507
chrX	20784257	20784277	+	CTTCTTATACCTGAAAGAAG	1.0	0.5671	0.7374	0.3611	0.2773	0.562	0.5066	0.3438	-0.0059	0.4692	shakB
chrX	20784362	20784382	+	CCGACACGCCCTGCTTCTTC	0.8077	0.2129	0.7363	0.4255	0.1769	0.2989	0.1832	-1.1916	-0.7188	0.0193	shakB
chrX	20784368	20784388	+	CGCCCTGCTTCTTCAGGAAG	1.0	0.4263	0.696	0.2998	0.4069	0.594	0.4133	-0.2649	-0.6901	0.1576	shakB
chrX	20784384	20784404	+	GAAGAGGCTCTTGAGCGTGT	1.0	0.6479	0.8013	0.6408	0.5218	0.6909	0.6135	0.8017	0.892	0.1557	shakB
chrX	20784530	20784550	+	TCACAGTTATTGAGTAATGC	1.0	0.5375	0.7351	0.0511	0.0911	0.5051	0.5179	0.0498	0.1463	0.1848	shakB
chrX	20784575	20784595	+	TAACGTGACTGACCTTTACA	1.0	0.5291	0.7919	0.2653	0.3111	0.5608	0.4892	-0.1077	0.2246	0.1432	shakB
chrX	20792391	20792411	+	TTTGTGTGCTTTATTGTAAG	0.845	0.5221	0.8426	0.449	0.0037	0.394	0.0925	-0.9144	-1.157	0.2193	shakB
chrX	20792427	20792447	+	GAATTGTGAACTCCGGGAAA	0.7558	0.5094	0.7396	0.4733	0.3723	0.6062	0.4594	-0.0239	0.0825	0.044	shakB
chrX	20792680	20792700	+	TAACCGTTGCGTTGGTGTGC	1.0	0.457	0.6748	0.1623	0.0521	0.4441	0.4879	0.076	-0.1042	0.0234	shakB
chrX	20792691	20792711	+	TTGGTGTGCAGGCGAAAAAC	1.0	0.445	0.7102	0.6143	0.2727	0.4474	0.4037	-0.2051	0.3719	0.1628	shakB
chrX	20824372	20824392	+	GAACTCCTCTTCGCCTGGAT	1.0	0.4848	0.7431	0.5461	0.4258	0.5271	0.3494	-0.0303	0.2803	0.1039	CG15450
chrX	20824397	20824417	+	ATCAGTTGGCGGAAACTCGC	1.0	0.5096	0.7292	0.3901	0.2616	0.5512	0.3784	-0.0563	0.0615	0.0482	CG15450
chrX	20824400	20824420	+	AGTTGGCGGAAACTCGCAGG	1.0	0.6686	0.8235	0.5992	0.5944	0.718	0.6188	1.2617	0.7819	0.1423	CG15450
chrX	20824455	20824475	+	AAAGTGGGCGGTCGGAAATA	0.8886	0.2761	0.7729	0.5885	0.2969	0.374	0.2528	-0.4553	0.0286	0.0276	CG15450
chrX	20824580	20824600	+	TCGAGGACGACGTGACCCAG	0.8034	0.7109	0.7657	0.8554	0.7087	0.7153	0.6388	1.1747	0.4623	0.4021	CG15450
chrX	20824643	20824663	+	TGACCCGCAACCTTCGTCAG	1.0	0.6851	0.7918	0.5479	0.5258	0.6529	0.6556	1.1902	0.4575	0.3094	CG15450
chrX	20824670	20824690	+	GATACCTCAGCTGGCGTTTA	1.0	0.248	0.6512	0.3962	0.1488	0.2869	0.161	-1.3692	-0.5415	0.021	CG15450
chrX	20824724	20824744	+	ACGGACTGCTTTTGCCCTTC	0.7884	0.2505	0.6927	0.4947	0.3189	0.2361	0.0708	-2.0073	-1.5246	0.0102	CG15450
chrX	20824908	20824928	+	CACGGAGTATCGGCCCACCA	1.0	0.6659	0.8249	0.5504	0.6386	0.6334	0.4668	0.6741	0.6755	0.0814	CG15450
chrX	20824989	20825009	+	CAACTACTCGCTGACGGGCC	1.0	0.5376	0.729	0.6602	0.1726	0.2703	0.1416	-0.6895	-0.9057	0.0255	CG15450
chrX	20825033	20825053	+	TCCTGCAGCGCGCCCTGTCG	1.0	0.446	0.8755	0.4332	0.5237	0.6347	0.4668	0.3689	-0.2882	0.0242	CG15450
chrX	20825064	20825084	+	CCACATGTGGTTCGACCGCA	1.0	0.5698	0.5765	0.5128	0.4506	0.4892	0.334	-0.5645	-0.9276	0.402	CG15450
chrX	20825082	20825102	+	CAAGGAACTGGCCGATCGTG	0.9482	0.5774	0.6745	0.6868	0.6092	0.6706	0.5584	0.5542	-0.0481	0.1661	CG15450
chrX	20826007	20826027	+	TCTTTCTCCGTGGCGAATCG	1.0	0.5662	0.8471	0.396	0.082	0.5379	0.5231	0.2369	-0.4549	0.3609	shakB
chrX	20826030	20826050	+	CGTTGGGCCCGTACCTTCCG	1.0	0.5835	0.8518	0.4398	0.6567	0.7495	0.4738	0.4626	-0.1459	0.325	shakB
chrX	20826033	20826053	+	TGGGCCCGTACCTTCCGAGG	1.0	0.5774	0.7918	0.7851	0.6909	0.7121	0.6212	0.9904	0.6441	0.084	shakB
chrX	20826096	20826116	+	ACGCCGCGGTGATCGCCGCA	1.0	0.4476	0.711	0.6472	0.4719	0.4842	0.356	0.0733	-0.1505	0.1749	shakB
chrX	20826112	20826132	+	CGCAAGGCCGCTGCGCAACG	1.0	0.5513	0.8993	0.4706	0.3831	0.6203	0.6721	0.4568	-0.5136	0.1945	shakB
chrX	20826118	20826138	+	GCCGCTGCGCAACGAGGTGC	1.0	0.3995	0.5838	0.5328	0.2456	0.6051	0.556	0.4819	-0.1017	0.0812	shakB
chrX	20826151	20826171	+	CCGGGGGTGGGCTAGCCCGT	1.0	0.4554	0.8296	0.8459	0.8182	0.5906	0.4145	0.3809	0.3698	0.1551	shakB
chrX	20826160	20826180	+	GGCTAGCCCGTAGGCGCCAA	1.0	0.4737	0.6971	0.6477	0.5333	0.6246	0.5118	0.3012	0.0378	0.0316	shakB
chrX	20826189	20826209	+	GCGAGTGGACCGCATAGTCG	1.0	0.6439	0.8946	0.594	0.6319	0.6799	0.6437	0.9345	0.1287	0.6303	shakB
chrX	20826205	20826225	+	GTCGAGGCCGGGTAGCTCCA	1.0	0.5713	0.8627	0.5004	0.59	0.7862	0.6822	0.756	0.8841	0.1621	shakB
chrX	20826208	20826228	+	GAGGCCGGGTAGCTCCAAGG	0.9863	0.7229	0.839	0.9398	0.7672	0.8028	0.7635	1.4072	1.088	0.0297	shakB
chrX	20868610	20868630	+	TCCGACGGGCATCGAGTCCC	1.0	0.4882	0.6536	0.6666	0.5358	0.5684	0.5491	0.5309	0.2167	0.0184	CG1314
chrX	20868633	20868653	+	AAGTCTTCCACAGCATTATC	1.0	0.4221	0.5788	0.3444	0.2084	0.3813	0.1568	-0.5173	0.6355	0.1162	CG1314
chrX	20868757	20868777	+	TTTGCCCCTGTCCTCGGGCA	1.0	0.381	0.6875	0.611	0.0	0.2658	0.39	-0.2887	-0.712	0.101	CG1314
chrX	20868834	20868854	+	TAATGTGCTCGTGGTGCATC	0.9887	0.4175	0.6736	0.5737	0.111	0.3881	0.3001	-0.5874	-0.3179	0.0265	CG1314
chrX	20868846	20868866	+	GGTGCATCAGGCAGTGACTT	1.0	0.556	0.6512	0.4207	0.3672	0.5151	0.49	0.2814	0.3175	0.2229	CG1314
chrX	20868857	20868877	+	CAGTGACTTAGGAGCTGCTC	1.0	0.4473	0.6782	0.5766	0.3669	0.6206	0.5058	-0.1123	0.0648	0.0243	CG1314
chrX	20869200	20869220	+	CAGCTTCCGGCGTGGTGTCC	1.0	0.3215	0.7682	0.6451	0.4074	0.4989	0.2611	-0.5228	-0.2837	0.0032	CG1314
chrX	20869227	20869247	+	ACTCCGACTGAGCGAGATCC	1.0	0.4623	0.6404	0.4337	0.3832	0.5818	0.5989	0.422	0.5283	0.1168	CG1314
chrX	20882199	20882219	+	TTCGCACTCGTCGTCCGTGG	1.0	0.6311	0.7918	0.7779	0.4643	0.6333	0.5433	0.8167	-0.0228	0.161	I-3
chrX	20882218	20882238	+	GAGGACGAACTCTCGCCGAA	1.0	0.6469	0.729	0.6041	0.1786	0.4614	0.4421	0.2057	0.105	0.1916	I-3
chrX	20882342	20882362	+	GCCTCTGCTGCGCCAATCGG	1.0	0.4767	0.7099	0.6978	0.5655	0.7008	0.6708	1.1738	0.4894	0.4533	I-3
chrX	20882376	20882396	+	GGGCGCGGCCACTGGCTGCA	0.8869	0.5416	0.7006	0.5914	0.4513	0.4721	0.4552	-0.3958	-0.594	0.0655	I-3
chrX	20882415	20882435	+	CGCCGAGCCAACTCCGGAAA	1.0	0.4012	0.7919	0.485	0.4452	0.5124	0.1279	-0.7062	-0.7663	0.0314	I-3
chrX	20931937	20931957	+	CAAAGTACTGTGTCCTTTCC	1.0	0.3079	0.7966	0.4416	0.1587	0.2506	0.1121	-1.3784	-0.6017	0.0089	CG11227
chrX	20931988	20932008	+	GACCAACCCAGCCCGCGTCT	1.0	0.5312	0.8061	0.3996	0.242	0.5514	0.4475	0.2386	0.6995	0.0164	CG11227
chrX	20932048	20932068	+	GATAAAGCCCGCCGATCCGT	1.0	0.5926	0.6536	0.4061	0.2392	0.6488	0.5481	0.6023	0.5683	0.2308	CG11227
chrX	20932122	20932142	+	AAGCTATCGTCGGAACGCAA	1.0	0.6283	0.7292	0.6072	0.4114	0.6538	0.4601	0.4957	0.374	0.2848	CG11227
chrX	20932236	20932256	+	GAAGAGCTCTCCACTGGATT	1.0	0.3362	0.8155	0.3124	0.4648	0.5899	0.2265	-0.4869	-0.192	0.0553	CG11227
chrX	20932298	20932318	+	TAAATGAGTCTTCAACGCTG	0.9492	0.6131	0.761	0.3232	0.2029	0.639	0.5726	0.5317	0.0311	0.1826	CG11227
chrX	20932386	20932406	+	GATTCACCTTCTGGTCTACA	1.0	0.5785	0.5896	0.337	0.2375	0.5175	0.5593	-0.1346	-0.0779	0.2299	CG11227
chrX	20932604	20932624	+	TGGAAATATACCGCATTTAT	1.0	0.261	0.6678	0.3608	0.2384	0.3511	0.0636	-1.4328	-0.0305	0.0554	CG11227
chrX	20932741	20932761	+	TTGCGTCTGTTTCCTGATCT	1.0	0.4479	0.7777	0.5645	0.359	0.4463	0.2908	-1.0462	-1.054	0.02	CG11227
chrX	20932881	20932901	+	TCATTCGATATATTTCTTTC	1.0	0.1661	0.6736	0.212	0.0	0.2341	0.0002	-1.5201	-0.7097	0.0579	CG11227
chrX	20932985	20933005	+	TTCCATAGAGAACAGCTCCA	0.7628	0.6264	0.7494	0.3389	0.4589	0.6376	0.7189	0.4852	0.3876	0.5724	CG11227
chrX	20932995	20933015	+	AACAGCTCCAAGGAAGTTAG	1.0	0.4952	0.7988	0.49	0.5188	0.6167	0.4742	0.0886	-0.149	0.156	CG11227
chrX	20933160	20933180	+	GGTTTAGCTTCGACCATACG	1.0	0.6318	0.8188	0.3714	0.4983	0.708	0.6255	0.3846	0.0386	0.7569	CG11227
chrX	20933170	20933190	+	CGACCATACGAGGCGCGGGA	1.0	0.5677	0.7063	0.5491	0.4954	0.625	0.4231	0.1731	-0.0865	0.2389	CG11227
chrX	20933176	20933196	+	TACGAGGCGCGGGAAGGCAG	0.9655	0.4815	0.8649	0.7585	0.6076	0.7111	0.6344	0.8154	0.3956	0.3816	CG11227
chrX	20933221	20933241	+	ACTTCAAATAACCGTTGGCA	1.0	0.5703	0.5124	0.236	0.0748	0.5856	0.4052	-0.0976	-0.3847	0.1154	CG11227
chrX	20935131	20935151	+	GCGATGTCCAATGTTGTACA	1.0	0.6506	0.7729	0.6029	0.1472	0.4582	0.6929	0.4726	0.1916	0.2148	Npc1b
chrX	20935141	20935161	+	ATGTTGTACAAGGAGTACAA	1.0	0.5863	0.7585	0.5105	0.324	0.6251	0.7006	0.9978	1.2177	0.3287	Npc1b
chrX	20935155	20935175	+	GTACAAAGGTGAAAGTGGGG	1.0	0.6418	0.7703	0.4847	0.5545	0.6778	0.4261	0.0584	-0.4433	0.4672	Npc1b
chrX	20935342	20935362	+	TACAATGACACAAACGATGC	1.0	0.5572	0.7352	0.1801	0.1279	0.5746	0.5534	0.0417	-0.1642	0.0351	Npc1b
chrX	20935578	20935598	+	CAAATGGTCGGAGGACGCGG	1.0	0.6557	0.7326	0.666	0.5073	0.6529	0.6283	0.8147	-0.0235	0.3749	Npc1b
chrX	20935581	20935601	+	ATGGTCGGAGGACGCGGAGG	0.6603	0.4338	0.8049	0.9105	0.6197	0.6142	0.4483	0.11	-0.2548	0.0259	Npc1b
chrX	20935638	20935658	+	GAAGTGCGGCGAGAGTTACG	1.0	0.6995	0.8993	0.4576	0.6218	0.7339	0.72	0.9589	0.2979	0.2972	Npc1b
chrX	20935671	20935691	+	GTGCGCCTGCATCGATTGCG	1.0	0.6241	0.6745	0.6643	0.4833	0.6603	0.5882	0.348	-0.4806	0.508	Npc1b
chrX	20935729	20935749	+	GACGAGCTGTGGAAGATCGC	1.0	0.5749	0.8343	0.3331	0.5218	0.6801	0.5302	0.1625	0.25	0.2518	Npc1b
chrX	20936002	20936022	+	GATCCTGTGGAACTATGGGC	0.9239	0.58	0.5775	0.306	0.511	0.6447	0.5178	1.166	1.0276	0.5108	Npc1b
chrX	20936007	20936027	+	TGTGGAACTATGGGCAGGCG	1.0	0.6013	0.7608	0.559	0.5738	0.6278	0.3821	-0.0749	-0.8804	0.39	Npc1b
chrX	20936021	20936041	+	CAGGCGAGGAAAGTCAGACG	0.8897	0.6732	0.8011	0.5731	0.6147	0.7086	0.5973	1.2437	0.5731	0.0848	Npc1b
chrX	20936031	20936051	+	AAGTCAGACGAGGATCGAGA	0.8492	0.6198	0.6935	0.3966	0.5352	0.7132	0.5557	0.5526	0.4521	0.3047	Npc1b
chrX	20936088	20936108	+	CACCAACCAGATGTTCGTAA	0.8441	0.6485	0.7636	0.4691	0.1375	0.468	0.3193	-0.4975	-0.0922	0.436	Npc1b
chrX	20936326	20936346	+	CTTCGAGTATAACTTCCTAA	1.0	0.4836	0.7494	0.2101	0.2906	0.4917	0.1807	-0.4522	0.0006	0.7266	Npc1b
chrX	20936344	20936364	+	AAAGGAAGTCTTCGAGCTGC	1.0	0.5299	0.6252	0.4455	0.0	0.355	0.3133	-0.2281	-0.3934	0.0518	Npc1b
chrX	20936380	20936400	+	ATTGGGTATGGCGGATAATG	0.8627	0.4444	0.7468	0.5588	0.6716	0.6753	0.4448	0.1725	0.0579	0.0442	Npc1b
chrX	20936551	20936571	+	TAACTACCTCAATCAATTGG	1.0	0.4967	0.7516	0.3924	0.2646	0.6201	0.5092	0.5987	0.316	0.1991	Npc1b
chrX	20936709	20936729	+	TTTCAGAGTCCCCATGATGG	1.0	0.5989	0.8851	0.4016	0.165	0.5982	0.5662	0.5379	0.0923	0.4112	Npc1b
chrX	20936772	20936792	+	TGCAGTCGGTGGCATGCCTA	1.0	0.5118	0.8249	0.6936	0.5588	0.5867	0.3157	0.1533	0.05	0.0126	Npc1b
chrX	20936787	20936807	+	GCCTAAGGTGGCGGTGGGTG	0.516	0.3801	0.6945	0.7639	0.5831	0.5686	0.3554	-0.7789	-1.3876	0.0459	Npc1b
chrX	20936961	20936981	+	CATGGCCGAGAGATCCATCC	1.0	0.4997	0.8249	0.6337	0.5299	0.6008	0.6195	0.565	0.8579	0.1589	Npc1b
chrX	20936985	20937005	+	TGCGATTGTGGAATTATCCG	1.0	0.601	0.819	0.3308	0.5642	0.6817	0.6194	0.4633	-0.142	0.5971	Npc1b
chrX	20937080	20937100	+	GCAGCTGTCGGGGCTTCCTG	1.0	0.5251	0.8531	0.5493	0.6924	0.6911	0.4132	0.5528	0.1761	0.3539	Npc1b
chrX	20937109	20937129	+	CGGATAATGCTGGCCATCGG	1.0	0.6177	0.8663	0.6936	0.7356	0.7158	0.6102	0.6979	0.2675	0.2505	Npc1b
chrX	20937297	20937317	+	GAAATTTAAGACCACACATG	1.0	0.6511	0.8049	0.4458	0.3868	0.6398	0.4627	0.6418	0.318	0.1598	Npc1b
chrX	20937309	20937329	+	CACACATGAGGCAATCGGAG	1.0	0.6727	0.7146	0.2741	0.5669	0.6715	0.542	0.3179	-0.2018	0.2172	Npc1b
chrX	20937321	20937341	+	AATCGGAGAGGCCATTGGCC	1.0	0.5087	0.7809	0.38	0.2233	0.4071	0.4925	0.1587	0.0763	0.1067	Npc1b
chrX	20937564	20937584	+	TGGAAAGAAGATCAATGACG	1.0	0.7174	0.7233	0.4687	0.376	0.7117	0.661	1.0485	0.2302	0.648	Npc1b
chrX	20937591	20937611	+	CGATGGCGTGGATAGACCCA	1.0	0.6261	0.7538	0.5686	0.66	0.7337	0.7287	0.9886	0.9161	0.3425	Npc1b
chrX	20937594	20937614	+	TGGCGTGGATAGACCCAAGG	0.8537	0.7351	0.8804	1.0006	0.7277	0.721	0.6372	1.0533	0.6018	0.4468	Npc1b
chrX	20937720	20937740	+	CTGCCATTTTAGGCCCGTTA	0.8402	0.4063	0.7268	0.7284	0.105	0.1412	0.0812	-1.5857	-1.3859	0.033	Npc1b
chrX	20963271	20963291	+	ATGGGCGGCGGTTAAGATGT	0.9146	0.591	0.7245	0.5713	0.6379	0.6873	0.689	0.4193	0.4539	0.1664	Ser6
chrX	20963392	20963412	+	ACTCGACCGTTCAGTTTACC	0.9854	0.4791	0.721	0.2644	0.1804	0.3665	0.3246	-0.6686	-0.1384	0.2482	Ser6
chrX	20964976	20964996	+	TGGGCTGAATACTCGCGGAC	1.0	0.5521	0.645	0.5406	0.456	0.608	0.453	-0.1829	-0.2242	0.0522	CG1304
chrX	20965300	20965320	+	CGCCCACCACTCGACCGTTG	1.0	0.5887	0.7918	0.6119	0.5002	0.6142	0.4193	0.3837	-0.1575	0.0414	CG1304
chrX	20965308	20965328	+	ACTCGACCGTTGAGGCTACC	0.9773	0.547	0.7541	0.4045	0.2251	0.341	0.4175	-0.271	0.2216	0.2627	CG1304
chrX	20978373	20978393	+	AAAAATGGGGACGTCGATGG	1.0	0.6255	0.8474	0.7144	0.1561	0.4754	0.547	0.1397	-0.3552	0.0173	CG44426
chrX	20978376	20978396	+	AATGGGGACGTCGATGGAGG	0.7021	0.5523	0.8993	0.6806	0.6036	0.6588	0.523	0.2191	-0.1111	0.1775	CG44426
chrX	20978384	20978404	+	CGTCGATGGAGGAGGATTAC	0.6416	0.374	0.7541	0.4578	0.3923	0.3418	0.1755	-0.7845	0.2385	0.032	CG44426
chrX	20978391	20978411	+	GGAGGAGGATTACAGGATGC	0.5565	0.5485	0.7636	0.4754	0.5591	0.6307	0.6892	0.554	0.4106	0.1121	CG44426
chrX	20978473	20978493	+	AACAACAAAAACAAGATGGC	0.5739	0.5138	0.6722	-0.0221	0.1209	0.5845	0.445	-0.6183	-0.8345	0.0561	CG44426
chrX	20978478	20978498	+	CAAAAACAAGATGGCAGGAC	1.0	0.531	0.6297	0.5233	0.089	0.4511	0.2694	-0.5151	-0.6717	0.0259	CG44426
chrX	20978484	20978504	+	CAAGATGGCAGGACAGGATC	0.85	0.4505	0.7433	0.589	0.3932	0.533	0.4981	0.0356	0.3176	0.0301	CG44426
chrX	20978492	20978512	+	CAGGACAGGATCAGGACGAA	1.0	0.5871	0.6581	0.6115	0.566	0.64	0.5326	0.0011	-0.0974	0.0377	CG44426
chrX	20978513	20978533	+	GGATTGGGTCCTGGTTCCTC	1.0	0.4927	0.6971	0.5379	0.4897	0.5563	0.3586	-0.4314	-0.309	0.046	CG44426
chrX	20978518	20978538	+	GGGTCCTGGTTCCTCAGGAC	1.0	0.5303	0.6117	0.5088	0.6182	0.6309	0.5282	-0.3331	-0.5492	0.0222	CG44426
chrX	20978525	20978545	+	GGTTCCTCAGGACAGGACAG	1.0	0.7045	0.7301	0.4899	0.5137	0.6964	0.6772	1.0181	0.51	0.6505	CG44426
chrX	20978530	20978550	+	CTCAGGACAGGACAGAGGAT	1.0	0.5518	0.7525	0.4782	0.5921	0.6785	0.57	0.2634	0.4058	0.2142	CG44426
chrX	20978546	20978566	+	GGATAGGAGCTGCGCAGAGA	0.9506	0.403	0.7302	0.3756	0.4334	0.7337	0.6288	0.5463	0.5501	0.0345	CG44426
chrX	20984722	20984742	+	GGATGTCAAGCAACAGTTGC	0.601	0.4606	0.6345	0.2661	0.3101	0.5807	0.3864	-0.3871	-0.4123	0.0897	CG11666
chrX	20984728	20984748	+	CAAGCAACAGTTGCAGGCGC	0.7823	0.4798	0.6263	0.5566	0.2781	0.5597	0.4662	0.0295	-0.224	0.1254	CG11666
chrX	20984740	20984760	+	GCAGGCGCAGGATGTGGATA	0.5308	0.4897	0.7352	0.4873	0.5367	0.6262	0.3986	0.0054	-0.0126	0.0246	CG11666
chrX	20984752	20984772	+	TGTGGATAAGGATCTCGACG	1.0	0.7067	0.8332	0.4269	0.5652	0.7105	0.6786	1.2314	0.3064	0.7101	CG11666
chrX	20984770	20984790	+	CGAGGTAACCACGAGCAGCG	0.7907	0.7327	0.7986	0.4463	0.5806	0.7048	0.7225	1.0612	-0.1345	0.5502	CG11666
chrX	20984844	20984864	+	GCACTTTTCCATTGTCCTCG	0.9533	0.6051	0.7482	0.0972	0.2012	0.4652	0.2647	-1.5951	-1.9347	0.6177	CG11666
chrX	20984896	20984916	+	AGACATCGACATTGGGCGAG	1.0	0.5957	0.7136	0.3865	0.3062	0.5576	0.5347	0.3115	-0.2214	0.0668	CG11666
chrX	21024541	21024561	+	GCGTGACCCGTGTGGGCGGC	1.0	0.3863	0.6578	0.6182	0.3905	0.4242	0.285	-0.4215	-0.9384	0.0236	r-cup
chrX	21024565	21024585	+	GGTATCCCTCGCACAAACTG	1.0	0.5927	0.78	0.2714	0.4792	0.7353	0.6614	1.1305	0.3245	0.3063	r-cup
chrX	21024608	21024628	+	GTTCATGAACTCCGCCTTCC	1.0	0.2433	0.7069	0.3287	0.3066	0.3798	0.1182	-1.1124	-0.4525	0.0088	r-cup
chrX	21024673	21024693	+	CTTCCTCCACAAACTTGCGC	0.8824	0.5488	0.7079	0.1165	0.0	0.4812	0.3988	0.0911	-0.0038	0.3767	r-cup
chrX	21024808	21024828	+	GCAGCACCTTAATGGTCCGC	0.9848	0.5758	0.6229	0.471	0.2822	0.5803	0.4656	0.1514	-0.0199	0.3146	r-cup
chrX	21024944	21024964	+	TGCCTGGAGCATCCGTGTGA	1.0	0.5448	0.8155	0.5055	0.3849	0.621	0.5229	0.3711	0.3071	0.0726	r-cup
chrX	21024952	21024972	+	GCATCCGTGTGAAGGTCTTA	1.0	0.441	0.5896	0.307	0.2767	0.3903	0.2007	-0.8182	0.0165	0.1769	r-cup
chrX	21024995	21025015	+	ATACTTGGTGCGGTCCGCCG	0.9851	0.6074	0.8946	0.6624	0.5602	0.6779	0.5018	0.6597	-0.2401	0.6723	r-cup
chrX	21025195	21025215	+	CACACTCCTTTCGCTCCTTG	0.5973	0.5152	0.7776	0.2537	0.4745	0.5631	0.2366	-0.8483	-0.9567	0.165	r-cup
chrX	21025297	21025317	+	GCTCCATGAAGAAGTTGGCC	0.8237	0.5397	0.5741	0.2643	0.1496	0.4988	0.4267	0.3232	0.2156	0.2641	r-cup
chrX	21025342	21025362	+	GATTCTCATCGACTACCACG	1.0	0.7943	0.6343	0.263	0.4613	0.7238	0.7393	1.482	0.5905	0.9334	r-cup
chrX	21025402	21025422	+	GACGGACATTGTCGTGCAGC	0.7194	0.5187	0.7069	0.4158	0.0	0.3921	0.2717	-0.2327	-0.6165	0.0364	r-cup
chrX	21025528	21025548	+	CCTCCAATGCGTCCTGCGTC	0.8467	0.3246	0.6733	0.4138	0.1176	0.3972	0.213	-0.9576	-1.1049	0.0217	r-cup
chrX	21025625	21025645	+	GTCGAAGTACTTCTGGGCAA	1.0	0.5313	0.7494	0.6185	0.5453	0.6518	0.3581	0.316	-0.1088	0.35	r-cup
chrX	21026834	21026854	+	TTAAGCTCCACCGATTGGAC	1.0	0.5898	0.7431	0.3552	0.2704	0.5706	0.3909	-0.0717	-0.0418	0.3469	CG1532
chrX	21026851	21026871	+	GACAGGATCAGAGCTGGCAG	0.6452	0.5786	0.8709	0.4999	0.5663	0.656	0.5007	0.7047	0.0125	0.5094	CG1532
chrX	21026930	21026950	+	TTTCCAGACACCTGTGTCAC	0.7273	0.497	0.6512	0.451	0.3085	0.4294	0.3647	-0.5188	-0.7099	0.0447	CG1532
chrX	21026958	21026978	+	AGTGCTCGGCGGCGCGGGAA	0.7897	0.4867	0.678	0.6528	0.5085	0.6061	0.2489	-0.5737	-0.5398	0.0131	CG1532
chrX	21027819	21027839	+	TTTGCTCCACCGATTGTCAT	0.6905	0.4692	0.7551	0.3744	0.0	0.3222	0.191	-0.8122	-0.6661	0.2012	CG1532
chrX	21028188	21028208	+	CAAGATTTGCCGAAAGAAGA	1.0	0.4978	0.715	0.316	0.0838	0.5489	0.2885	-0.189	-0.4194	0.1709	CG1532
chrX	21028229	21028249	+	CGATTTTGAACACATAGTGC	1.0	0.4716	0.6877	0.1131	0.0	0.5142	0.357	-0.6303	-0.7757	0.183	CG1532
chrX	21030930	21030950	+	AGGTGGGATTGTGGGTGCGC	0.8544	0.4712	0.6829	0.5572	0.4836	0.6187	0.4718	0.4626	0.4843	0.0512	CG1529
chrX	21031027	21031047	+	ACGCTTTAAATGCTCGCCCA	0.9599	0.6021	0.7682	0.6208	0.3786	0.5735	0.5652	0.6828	0.4341	0.1462	CG1529
chrX	21031071	21031091	+	GGTTGCACAGCTCGCAGATT	0.9778	0.4127	0.6736	0.4272	0.3402	0.4454	0.2626	-0.223	0.4422	0.0484	CG1529
chrX	21031153	21031173	+	CAGCTGCTCATATCGAGTGA	1.0	0.6295	0.7871	0.4963	0.453	0.648	0.3911	0.2622	0.1529	0.3349	CG1529
chrX	21031180	21031200	+	GTCGCAGCTGCGGCACAAGA	0.6762	0.5367	0.7019	0.4861	0.4161	0.5833	0.4478	0.0338	-0.0148	0.0649	CG1529
chrX	21031504	21031524	+	CGGCGGCTCCTCCTTCACCT	0.6971	0.6422	0.8296	0.5151	0.6154	0.6448	0.5223	-0.2114	-0.0833	0.2092	CG1529
chrX	21031669	21031689	+	AGACCACCGCGTTGTGGCAC	1.0	0.4638	0.6654	0.4385	0.3329	0.5767	0.5206	0.4228	0.0936	0.1138	CG1529
chrX	21036448	21036468	+	CAAGATTCTGGAAAAAGTTC	1.0	0.3925	0.6678	0.3161	0.0678	0.4454	0.2621	-0.6249	-0.3309	0.1028	Ntf-2
chrX	21036615	21036635	+	CAACGTCCTTGGAAGACTAC	1.0	0.5536	0.8108	0.345	0.2152	0.4581	0.2256	-0.4497	0.1389	0.0971	Ntf-2
chrX	21037596	21037616	+	CAAACCAATGCAGACCGACG	1.0	0.6957	0.7634	0.4241	0.4064	0.6367	0.5011	0.6928	-0.1289	0.1422	Ntf-2
chrX	21039847	21039867	+	CACACCGCTGGCCACGAACA	0.7443	0.5537	0.7363	0.5058	0.4298	0.6163	0.5668	0.5883	0.3038	0.0497	CG15449
chrX	21039858	21039878	+	CCACGAACAAGGTGCAGCCC	1.0	0.4961	0.7399	0.3805	0.3099	0.5074	0.5072	0.3626	0.2526	0.0865	CG15449
chrX	21040054	21040074	+	CACTATGATGTAGCCCGTGA	1.0	0.6084	0.7019	0.5393	0.452	0.6291	0.3752	0.0739	0.1124	0.0531	CG15449
chrX	21040068	21040088	+	CCGTGAAGGTGCCAGTGGCC	0.7579	0.4719	0.6815	0.5543	0.267	0.3036	0.1982	-0.7545	-1.0701	0.0154	CG15449
chrX	21040389	21040409	+	CGAGAAACTTGACCACATTG	0.7012	0.6811	0.7516	0.3524	0.4571	0.6877	0.4957	0.2949	-0.1578	0.1043	CG15449
chrX	21042532	21042552	+	ACTCATGTCGCTGGAGAACC	0.8511	0.5223	0.6394	0.5884	0.4212	0.5308	0.4256	-0.0674	-0.1355	0.1608	Mgstl
chrX	21043279	21043299	+	CATCCAGCGTTTCAAGACGA	1.0	0.6528	0.6263	0.4747	0.1664	0.6011	0.5374	0.143	-0.2795	0.4182	Mgstl
chrX	21043675	21043695	+	TCAGACCTTCGCCAACCCCG	0.6053	0.6708	0.78	0.472	0.6265	0.7147	0.6419	1.1364	0.2066	0.7927	Mgstl
chrX	21047320	21047340	+	GATTACGCCCAACATCCTCG	1.0	0.7355	0.7999	0.1636	0.3909	0.7466	0.6765	1.0597	0.1725	0.8488	Cbs
chrX	21047575	21047595	+	TAATCCGGGTGGATCAGTGA	1.0	0.6503	0.7077	0.5805	0.4541	0.6658	0.5787	0.8012	0.7454	0.0474	Cbs
chrX	21047602	21047622	+	CATTGGGTACCGCATGGTGC	0.9846	0.5623	0.801	0.3627	0.2174	0.5382	0.6064	0.5444	0.2744	0.3998	Cbs
chrX	21047611	21047631	+	CCGCATGGTGCAGGACGCCG	1.0	0.6246	0.7091	0.709	0.6159	0.6374	0.588	0.6799	-0.3062	0.2457	Cbs
chrX	21047617	21047637	+	GGTGCAGGACGCCGAGGAGC	0.6156	0.3398	0.598	0.4685	0.4223	0.6113	0.4825	0.1714	-0.0113	0.0256	Cbs
chrX	21047633	21047653	+	GAGCAGGGCCTGCTCAAGCC	1.0	0.4456	0.8139	0.6276	0.322	0.3282	0.4389	-0.3127	-0.4878	0.0897	Cbs
chrX	21047701	21047721	+	GGCAATGGCCTGTGCCGTTA	1.0	0.397	0.7399	0.5791	0.3367	0.3811	0.1759	-1.1185	-0.8692	0.0111	Cbs
chrX	21047749	21047769	+	GGAGAAGATGTCCAACGAGA	0.7348	0.6134	0.6819	0.552	0.3989	0.7074	0.5162	0.9365	0.6703	0.3373	Cbs
chrX	21047800	21047820	+	GATCATACGTACTCCAACGG	0.9403	0.6692	0.8332	0.5827	0.5604	0.6954	0.6955	1.5007	0.7491	0.6912	Cbs
chrX	21047821	21047841	+	GGCAGCCTACGATTCGCCGG	1.0	0.5871	0.8332	0.6867	0.5441	0.6917	0.5919	0.9195	-0.1331	0.2159	Cbs
chrX	21047959	21047979	+	TCTGTGGCAGCTGGACAACA	0.9249	0.6252	0.6772	0.6227	0.5252	0.6547	0.712	0.6231	0.5309	0.1409	Cbs
chrX	21048025	21048045	+	TGGTATTGGGCGTAAGATCA	1.0	0.5287	0.6675	0.5112	0.4851	0.6615	0.6107	0.3066	0.2957	0.0054	Cbs
chrX	21048031	21048051	+	TGGGCGTAAGATCAAGGAGC	0.8351	0.5309	0.6357	0.5864	0.4971	0.6676	0.5795	0.8108	0.6312	0.1068	Cbs
chrX	21048124	21048144	+	GACCGATGTGCAATTCTACG	0.9223	0.7314	0.8332	0.3838	0.3132	0.6252	0.6627	0.8435	0.1115	0.6903	Cbs
chrX	21048130	21048150	+	TGTGCAATTCTACGAGGTGG	0.767	0.5292	0.6109	0.5376	0.4163	0.6365	0.5349	0.2462	-0.5448	0.188	Cbs
chrX	21048241	21048261	+	GAGCAGACGCCTGAACGCGG	1.0	0.6064	0.8035	0.7435	0.5816	0.7583	0.6978	1.4622	0.3413	0.3768	Cbs
chrX	21048244	21048264	+	CAGACGCCTGAACGCGGAGG	1.0	0.4397	0.7444	0.7838	0.612	0.656	0.4419	0.21	-0.5496	0.0613	Cbs
chrX	21048317	21048337	+	CATGCCCGCAAATTGAAGAA	0.7041	0.5411	0.6591	0.3878	0.1935	0.5127	0.5215	0.2672	0.1329	0.2878	Cbs
chrX	21051451	21051471	+	GCACACACATCACGGGCGCC	1.0	0.5204	0.6581	0.2795	0.0	0.2208	0.3013	-0.8026	-1.1367	0.1431	Stt3A
chrX	21051556	21051576	+	GCTTGGAAAAGCAGAAATAA	1.0	0.4177	0.5872	0.2827	0.2028	0.4901	0.3482	-0.1906	0.2733	0.1737	Stt3A
chrX	21051571	21051591	+	AATAAAGGCCAGCGGGAAAG	0.7624	0.5116	0.8237	0.544	0.3833	0.673	0.5713	0.2989	-0.1228	0.37	Stt3A
chrX	21051580	21051600	+	CAGCGGGAAAGAGGAAGACC	0.8929	0.4523	0.663	0.5556	0.5947	0.6947	0.6292	0.6338	0.4971	0.0484	Stt3A
chrX	21051921	21051941	+	ATCAAAATAGAAAGACGACC	1.0	0.5729	0.5685	0.3259	0.2092	0.6138	0.4166	0.3417	0.1732	0.3316	Stt3A
chrX	21051928	21051948	+	TAGAAAGACGACCAGGATGT	1.0	0.6014	0.7636	0.4695	0.4048	0.6451	0.6462	1.0044	0.9602	0.1409	Stt3A
chrX	21051948	21051968	+	AGGCTGATGCTCCGATACGG	1.0	0.6535	0.7326	0.6581	0.5979	0.7096	0.742	1.1482	0.5585	0.4988	Stt3A
chrX	21051978	21051998	+	TGGAATGTGATTCTTGGCAT	1.0	0.5513	0.7352	0.6547	0.5423	0.6711	0.4044	0.1809	0.1294	0.2249	Stt3A
chrX	21052014	21052034	+	CGAGTAAAATCTGCCGGTCC	1.0	0.4537	0.7494	0.529	0.4775	0.592	0.3406	-0.4097	-0.5342	0.004	Stt3A
chrX	21052043	21052063	+	CTTTCCCGGTAAGCGTGAGC	1.0	0.496	0.6746	0.2191	0.0	0.4113	0.2739	-0.5205	-0.5386	0.0145	Stt3A
chrX	21052163	21052183	+	CGAAAGCGTGAATCTGGCAC	1.0	0.5521	0.7871	0.447	0.4223	0.6333	0.354	0.2404	-0.0446	0.4587	Stt3A
chrX	21052170	21052190	+	GTGAATCTGGCACAGGCCAA	1.0	0.5807	0.7636	0.7232	0.5144	0.6419	0.4993	0.3995	0.2775	0.1241	Stt3A
chrX	21052552	21052572	+	GCAGCGGGATTAGGTTAATC	1.0	0.4345	0.6748	0.5414	0.3376	0.298	0.2765	-0.6439	0.422	0.286	Stt3A
chrX	21052574	21052594	+	GAAGACATAGCCACCCCACG	0.9554	0.7313	0.8474	0.5486	0.6028	0.6618	0.5788	1.0166	0.2284	0.5987	Stt3A
chrX	21052592	21052612	+	CGAGGAGACCATATAGAAGT	1.0	0.6126	0.6819	0.4248	0.5067	0.6827	0.6022	0.5568	0.6189	0.2471	Stt3A
chrX	21052658	21052678	+	CGCCTTGATCCACAAATAGT	0.6959	0.584	0.6819	0.2749	0.1512	0.4269	0.2269	-0.2616	-0.0847	0.203	Stt3A
chrX	21052893	21052913	+	TTACGTGTATCTCCTTTGTG	1.0	0.5455	0.7986	0.3223	0.4986	0.6361	0.6242	0.0824	-0.3269	0.3274	Stt3A
chrX	21052900	21052920	+	TATCTCCTTTGTGAGGGCGT	1.0	0.6132	0.7636	0.5481	0.3735	0.6136	0.4348	0.4344	0.3536	0.0799	Stt3A
chrX	21052921	21052941	+	GGTCACCAGCGTGGTCAGCG	0.812	0.6399	0.7561	0.3647	0.5522	0.6822	0.6293	0.7951	-0.2502	0.2697	Stt3A
chrX	21052930	21052950	+	CGTGGTCAGCGAGGAGAAGA	0.6481	0.4258	0.6536	0.6369	0.5414	0.67	0.5243	0.3602	0.1749	0.0631	Stt3A
chrX	21052938	21052958	+	GCGAGGAGAAGAAGGGCGCC	1.0	0.4133	0.6674	0.669	0.4545	0.4939	0.4634	-0.0516	-0.2551	0.2054	Stt3A
chrX	21052989	21053009	+	TCACATTGAGCAGCCACATC	0.9333	0.4872	0.7777	0.3927	0.1752	0.3679	0.3437	-0.4802	0.4989	0.0557	Stt3A
chrX	21053008	21053028	+	CAGGCGGTACAGGGCCGCCG	1.0	0.5614	0.7916	0.8351	0.5803	0.4151	0.4885	-0.0013	-0.5651	0.3345	Stt3A
chrX	21053065	21053085	+	GATGCGGCCCAGGGGATACC	1.0	0.4348	0.7503	0.4213	0.315	0.4916	0.5114	-0.0199	0.317	0.0932	Stt3A
chrX	21061107	21061127	+	AGAGCAGCTGCTACGGGAGC	0.9152	0.3447	0.7221	0.494	0.484	0.5116	0.4829	-0.0746	-0.1532	0.0192	bves
chrX	21061116	21061136	+	GCTACGGGAGCAGGAGCACC	0.913	0.4567	0.6073	0.6192	0.51	0.6215	0.7287	0.8144	0.7468	0.183	bves
chrX	21061504	21061524	+	TCGTGGTGCTATGCCGGCTG	1.0	0.504	0.8235	0.6682	0.6336	0.6408	0.5553	0.6265	-0.2776	0.1046	bves
chrX	21061523	21061543	+	GAGGCCTGTGCGATTCGAGC	1.0	0.4671	0.7551	0.4777	0.4016	0.6635	0.4563	-0.0391	-0.0837	0.1002	bves
chrX	21063826	21063846	+	AGACCCAAAGTGGGTGGCAA	0.638	0.5498	0.6842	0.4617	0.4812	0.6009	0.3688	-0.4002	-0.5331	0.1676	CG32512
chrX	21063834	21063854	+	AGTGGGTGGCAAAGGCGCCC	1.0	0.4735	0.7446	0.5116	0.5356	0.6187	0.4552	0.1266	0.2198	0.088	CG32512
chrX	21063844	21063864	+	AAAGGCGCCCAGGAAGACCA	0.8953	0.604	0.7717	0.5378	0.4929	0.7405	0.7689	1.1942	0.7793	0.2545	CG32512
chrX	21063939	21063959	+	CCGTTGTCGTTGGGTCGATG	1.0	0.6132	0.7856	0.5704	0.5961	0.6372	0.5277	0.4406	-0.0061	0.2128	CG32512
chrX	21063967	21063987	+	TCCCACAGTCATCAGCACAA	1.0	0.7018	0.7636	0.3017	0.1649	0.5263	0.7014	0.6871	0.4319	0.3504	CG32512
chrX	21066585	21066605	+	GGTGGGAGACTTACGTGTAC	1.0	0.5659	0.8013	0.4363	0.4911	0.6244	0.4438	-0.2998	0.3088	0.1438	CG32512
chrX	21066616	21066636	+	CTGCAGCTTGGCCACCAGGC	0.7837	0.4694	0.7667	0.7129	0.3047	0.2416	0.4332	-0.6536	-0.6433	0.0453	CG32512
chrX	21066663	21066683	+	TCATCTGGGTGCCGATGGCC	0.8466	0.3672	0.4875	0.4849	0.2259	0.3581	0.2173	-0.9941	-1.3562	0.0106	CG32512
chrX	21066720	21066740	+	TGCGCTGCTGTTGAGCCTTC	0.8829	0.1431	0.7079	0.4982	0.301	0.3554	0.1133	-1.3383	-0.9755	0.0394	CG32512
chrX	21066748	21066768	+	GGCGGGCGTGCTGGTGGCCA	0.4753	0.2822	0.7729	0.5739	0.5942	0.5078	0.3151	-0.3821	-0.8011	0.0107	CG32512
chrX	21066837	21066857	+	ATCGCGGGCAGAATCGTAAG	1.0	0.6766	0.8153	0.6814	0.5069	0.6691	0.6716	0.5018	-0.0398	0.275	CG32512
chrX	21066961	21066981	+	GCTATCGCTGCCGGTGACCG	1.0	0.5799	0.8049	0.5282	0.5663	0.6616	0.673	1.0868	-0.2155	0.4574	CG32512
chrX	21066964	21066984	+	ATCGCTGCCGGTGACCGAGG	0.8065	0.5833	0.8059	0.7778	0.6077	0.6797	0.6623	1.0364	0.3907	0.1204	CG32512
chrX	21066970	21066990	+	GCCGGTGACCGAGGAGGACG	0.652	0.5347	0.7233	0.5929	0.6214	0.6655	0.7175	0.7266	-0.4283	0.1881	CG32512
chrX	21067020	21067040	+	TGCTTAGCTCGAGTTCCTCA	1.0	0.5794	0.7161	0.1691	0.1997	0.5606	0.3664	-0.2584	-0.3872	0.1592	CG32512
chrX	21067135	21067155	+	CGCCTTCGATGGCATCCCAC	0.9628	0.551	0.8108	0.4651	0.5039	0.4161	0.399	-0.0568	-0.0379	0.2139	CG32512
chrX	21075396	21075416	+	GACGCGCCACCAGTTCAAGA	1.0	0.6585	0.7598	0.3647	0.3281	0.6393	0.6225	0.4643	0.3478	0.4363	bves
chrX	21075414	21075434	+	GAAGGTGCTCAACTGCATGA	0.7167	0.6648	0.7777	0.3915	0.3948	0.7001	0.5627	0.8261	0.6606	0.279	bves
chrX	21075438	21075458	+	GATACGTGCCCTGAAGTACC	1.0	0.5691	0.664	0.4337	0.3923	0.6146	0.7009	0.7713	0.7795	0.1594	bves
chrX	21075441	21075461	+	ACGTGCCCTGAAGTACCAGG	1.0	0.7825	0.7183	0.6807	0.6351	0.6955	0.7226	1.2943	0.5786	0.816	bves
chrX	21075453	21075473	+	GTACCAGGAGGTCTACGCCC	1.0	0.5834	0.6405	0.4805	0.6097	0.7859	0.6782	1.2328	1.1726	0.4629	bves
chrX	21075459	21075479	+	GGAGGTCTACGCCCAGGAGA	1.0	0.6	0.7245	0.5965	0.5934	0.6745	0.6051	1.0436	0.8403	0.3665	bves
chrX	21075468	21075488	+	CGCCCAGGAGAAGGTCACCA	0.6129	0.7006	0.6512	0.4498	0.5918	0.666	0.6331	0.5655	0.2946	0.5324	bves
chrX	21075672	21075692	+	CTCGACCGATGACTACTTTC	0.6387	0.2785	0.6961	0.3995	0.3342	0.356	0.1025	-1.2561	-0.2868	0.0793	bves
chrX	21075771	21075791	+	GGTCTCCATCATGGCCATGG	1.0	0.6792	0.7765	0.6438	0.5654	0.7078	0.71	0.9691	0.3426	0.1478	bves
chrX	21094081	21094101	+	TAATCTGCAACACCACCGAA	0.6585	0.6573	0.5301	0.3334	0.3546	0.6728	0.5808	0.7482	0.6354	0.5753	stg1
chrX	21094148	21094168	+	GCACAGCCACCCATCGCAGC	0.8429	0.4558	0.8155	0.3057	0.108	0.5206	0.3994	0.0541	-0.1326	0.1953	stg1
chrX	21094490	21094510	+	TCGCCACCAGCCAGCCATAG	0.7038	0.5196	0.7351	0.7148	0.429	0.4975	0.4562	0.2329	0.1284	0.0615	stg1
chrX	21094595	21094615	+	TGCTGGTGCTACCGATCCGC	1.0	0.4259	0.6155	0.5045	0.4378	0.6178	0.4316	0.2413	0.0248	0.0787	stg1
chrX	21094599	21094619	+	GGTGCTACCGATCCGCAGGG	0.8511	0.6673	0.743	0.5695	0.5443	0.6671	0.6683	0.9656	0.2425	0.6025	stg1
chrX	21094663	21094683	+	TCATCACACCTGTTGCAGCC	0.7445	0.5747	0.6305	0.3973	0.0	0.2723	0.3987	-0.4967	-0.8408	0.2483	stg1
chrX	21101144	21101164	+	ATTGGGTTAGCACCGAATAT	0.6307	0.5378	0.8155	0.2922	0.3161	0.4775	0.3607	-0.3091	0.6639	0.2591	CG15446
chrX	21101279	21101299	+	GTAACATCCATGTTACGGTA	1.0	0.5377	0.5822	0.3824	0.4507	0.6649	0.5307	0.3437	0.5543	0.1677	CG15446
chrX	21101285	21101305	+	TCCATGTTACGGTAAGGGTT	1.0	0.3955	0.6756	0.3445	0.4789	0.6207	0.6176	-0.3123	-0.0313	0.1106	CG15446
chrX	21101618	21101638	+	GCCGCAGTGGCGGCAGATGG	0.8918	0.5139	0.7715	0.7217	0.5976	0.5426	0.6105	0.1094	-0.2948	0.108	CG15446
chrX	21101758	21101778	+	CAGTCGATCACTGGATAGCC	1.0	0.519	0.4827	0.579	0.1859	0.2284	0.3578	-0.8743	-0.8051	0.1278	CG15446
chrX	21103965	21103985	+	ACCCCAGTGGCTCTTCACGG	1.0	0.7132	0.7918	0.4935	0.6722	0.7249	0.7421	1.3314	0.6351	0.3514	stg1
chrX	21104083	21104103	+	ATATTGTGCACCACTCTGCC	1.0	0.5192	0.705	0.2784	0.0867	0.468	0.4807	0.3499	0.2245	0.6093	stg1
chrX	21105308	21105328	+	CCGGCCGCGAAATCACCAGT	1.0	0.6502	0.6405	0.466	0.5343	0.6763	0.3688	0.2341	0.303	0.2403	CG1503
chrX	21105623	21105643	+	GATGGGTGGAAAGCGGCACC	0.9273	0.5141	0.8155	0.6424	0.5919	0.6316	0.5662	0.3772	0.4289	0.0461	CG1503
chrX	21105707	21105727	+	TGTGGCGCAGTCGTGCGGCC	1.0	0.4602	0.7573	0.489	0.278	0.449	0.2265	-0.6813	-1.0136	0.1244	CG1503
chrX	21105719	21105739	+	GTGCGGCCAGGCCCGGATTC	0.7925	0.2914	0.858	0.6196	0.4077	0.3333	0.2377	-0.6734	-0.1841	0.0068	CG1503
chrX	21105761	21105781	+	AGCGATAACGGCGGTGCTGA	0.4822	0.5308	0.721	0.4289	0.4013	0.5909	0.4208	0.2217	-0.1012	0.0485	CG1503
chrX	21105765	21105785	+	ATAACGGCGGTGCTGAAGGT	1.0	0.5668	0.7441	0.5335	0.5458	0.7043	0.6779	1.1101	1.1755	0.5489	CG1503
chrX	21105777	21105797	+	CTGAAGGTAGGCGTAGTAGA	1.0	0.5251	0.7197	0.5933	0.4441	0.6194	0.6678	0.3723	0.6124	0.1596	CG1503
chrX	21105785	21105805	+	AGGCGTAGTAGAAGGCCACC	0.8867	0.5432	0.6927	0.5574	0.5329	0.6078	0.5673	0.744	0.986	0.2699	CG1503
chrX	21105872	21105892	+	CCATGAAGCGGAGCGCAACC	1.0	0.5066	0.7444	0.3604	0.2356	0.5308	0.6142	0.2578	0.1038	0.2167	CG1503
chrX	21105930	21105950	+	GCCGCGCTCCAGAGCCAGCG	1.0	0.5815	0.7429	0.5937	0.5376	0.6243	0.6686	0.7086	-0.0435	0.5269	CG1503
chrX	21106082	21106102	+	CTCTGGGCTTCTTATCCTGG	0.7323	0.544	0.8093	0.3211	0.6511	0.7047	0.4987	-0.1483	-0.594	0.3467	CG1503
chrX	21108907	21108927	+	AAACATCCACGCCAAGTTAA	1.0	0.3969	0.7103	0.384	0.0	0.2733	0.0994	-1.2333	-0.6846	0.0493	CG11566
chrX	21108910	21108930	+	CATCCACGCCAAGTTAAAGG	1.0	0.6297	0.7918	0.2566	0.2388	0.6452	0.5504	0.4813	-0.0003	0.3931	CG11566
chrX	21108976	21108996	+	CGGCATCACCACAGCCAGCC	0.6203	0.4908	0.6581	0.5779	0.234	0.2215	0.2445	-1.1815	-1.4101	0.0431	CG11566
chrX	21109001	21109021	+	GGACTTAGTAGCGCGGGTCA	1.0	0.5711	0.7777	0.5007	0.3866	0.5632	0.4367	0.1229	0.0711	0.0253	CG11566
chrX	21109009	21109029	+	TAGCGCGGGTCAAGGTCAAC	1.0	0.4177	0.7352	0.6038	0.3524	0.3867	0.2483	-0.6022	-0.1137	0.0175	CG11566
chrX	21109077	21109097	+	AGCCACCACATGGAATCCTG	1.0	0.6538	0.7988	0.5535	0.595	0.6948	0.5878	0.828	0.2926	0.1713	CG11566
chrX	21109102	21109122	+	TGGCAATTCCCGACTCCATC	1.0	0.4721	0.8108	0.2657	0.2928	0.4044	0.2487	-0.9293	0.1022	0.2576	CG11566
chrX	21109121	21109141	+	CAGGTCTACGATGCGGGACG	0.8878	0.5652	0.8474	0.642	0.6123	0.6122	0.5085	0.1015	-0.3253	0.0816	CG11566
chrX	21109178	21109198	+	GGACAGACGCAAACACTACC	1.0	0.5624	0.7197	0.2492	0.3257	0.6737	0.6345	0.3548	0.5425	0.4904	CG11566
chrX	21109245	21109265	+	ATCTGCATAATGACCTGGAG	1.0	0.6369	0.7558	0.5152	0.48	0.6404	0.3589	-0.0672	-0.4001	0.2259	CG11566
chrX	21109878	21109898	+	CCTGTTCGCCGACTTGCCTC	1.0	0.4684	0.7919	0.489	0.1668	0.4979	0.3658	-0.0343	-0.3169	0.109	CG11566
chrX	21110097	21110117	+	GCGTGGCCTCCGGAAGACCA	0.698	0.6503	0.7336	0.6531	0.5991	0.739	0.7459	0.6975	0.3154	0.3728	CG11566
chrX	21110112	21110132	+	GACCAAGGATGAGCTATTCC	1.0	0.4581	0.7777	0.3495	0.3877	0.4574	0.3717	-0.4615	0.1463	0.0326	CG11566
chrX	21110181	21110201	+	CTACATCAGTGGCGGGGATG	0.6503	0.4818	0.8237	0.5309	0.4472	0.4849	0.3759	-0.6223	-0.7263	0.0509	CG11566
chrX	21110187	21110207	+	CAGTGGCGGGGATGAGGCGG	1.0	0.3954	0.6994	0.8936	0.5838	0.605	0.5253	0.1067	-0.1533	0.0161	CG11566
chrX	21110190	21110210	+	TGGCGGGGATGAGGCGGAGG	0.3447	0.4008	0.8284	0.9831	0.6572	0.635	0.4363	-0.4959	-0.6706	0.043	CG11566
chrX	21110220	21110240	+	GGAGGATCAGGCCAAGCGGG	0.8824	0.5345	0.7312	0.7423	0.6107	0.6788	0.5998	1.2181	0.4444	0.6462	CG11566
chrX	21110285	21110305	+	ATGGCGATGACCACGGTTTC	0.7063	0.2833	0.7456	0.651	0.3449	0.3227	0.2267	-1.3005	-0.3103	0.0169	CG11566
chrX	21110304	21110324	+	CAGGCAGTTCAACCGCATGG	0.8336	0.6993	0.7776	0.6205	0.6235	0.7192	0.7175	0.8783	0.4689	0.1113	CG11566
chrX	21110307	21110327	+	GCAGTTCAACCGCATGGAGG	0.9649	0.5661	0.8804	0.5076	0.5265	0.6701	0.6386	0.824	0.1468	0.3442	CG11566
chrX	21110329	21110349	+	GAACATCTCTATGTGGTGGG	1.0	0.6324	0.7703	0.5723	0.5438	0.6695	0.5395	0.5508	-0.1805	0.2229	CG11566
chrX	21110334	21110354	+	TCTCTATGTGGTGGGAGGTG	0.6357	0.5613	0.7277	0.6598	0.4739	0.5815	0.3804	0.0491	-0.4779	0.2047	CG11566
chrX	21113114	21113134	+	TGAGCACTGTCATTGTCTGC	1.0	0.5678	0.6937	0.2932	0.2246	0.5621	0.4347	0.0873	0.086	0.3188	unc
chrX	21113156	21113176	+	AGTCGTCTTGACGTTTTCAT	0.8542	0.4674	0.7777	0.4533	0.3688	0.4784	0.1161	-1.6908	-1.3339	0.3577	unc
chrX	21113189	21113209	+	ATCCTTGCAACTGGGACCAG	1.0	0.6095	0.7765	0.6303	0.5935	0.6287	0.5149	0.3283	-0.1897	0.1672	unc
chrX	21113195	21113215	+	GCAACTGGGACCAGAGGAAC	0.8368	0.3723	0.5696	0.6068	0.5241	0.5909	0.4872	0.1929	0.2459	0.0354	unc
chrX	21113225	21113245	+	GAAGCCCCAAGCAAGTGGGC	1.0	0.5314	0.6733	0.2918	0.4622	0.6234	0.4987	0.1809	0.0686	0.1452	unc
chrX	21113229	21113249	+	CCCCAAGCAAGTGGGCAGGA	1.0	0.5587	0.6581	0.4093	0.5074	0.6049	0.466	-0.2351	-0.4978	0.0625	unc
chrX	21113248	21113268	+	AAGGTGAGTCACTGGCACGA	1.0	0.6635	0.7304	0.4848	0.4593	0.6744	0.7391	1.5051	1.2153	0.142	unc
chrX	21113299	21113319	+	AGCTAATGCCAACAATTGAT	1.0	0.4733	0.5715	0.2272	0.1006	0.3869	0.2225	-0.5842	0.0401	0.1736	unc
chrX	21113310	21113330	+	ACAATTGATAGGGATATCCC	1.0	0.6295	0.7824	0.2988	0.3369	0.5999	0.6557	0.7983	1.1468	0.2374	unc
chrX	21113315	21113335	+	TGATAGGGATATCCCAGGTC	1.0	0.5066	0.6909	0.608	0.4344	0.5439	0.5087	0.1902	0.3998	0.0435	unc
chrX	21113372	21113392	+	TTCAGCGCACCATCAGCGGC	1.0	0.5225	0.6615	0.4427	0.1227	0.5187	0.3275	0.2988	-0.1457	0.2562	unc
chrX	21113384	21113404	+	TCAGCGGCAGGCTGAGCCGG	0.6786	0.5637	0.6912	0.8588	0.6279	0.6603	0.6558	1.227	0.4164	0.1322	unc
chrX	21113592	21113612	+	GCCGGAAGATCTGCTGCACG	0.6826	0.6515	0.8474	0.5157	0.3806	0.6385	0.6943	0.9923	-0.1173	0.5254	unc
chrX	21113643	21113663	+	CCCGCTCCACACGCTTGCAC	0.85	0.4077	0.7363	0.281	0.4158	0.6501	0.4228	0.0222	-0.1261	0.0402	unc
chrX	21113760	21113780	+	TCTCGAGAGACTTACCCGCC	1.0	0.5425	0.7148	0.5008	0.5655	0.5529	0.3552	0.1238	-0.0096	0.2335	unc
chrX	21113865	21113885	+	CAGCTCCAGCGCCTTGTTCA	0.7256	0.3561	0.8061	0.4553	0.3536	0.4206	0.3624	-0.3775	-0.0121	0.0246	unc
chrX	21113885	21113905	+	AGGAGAGCTCCACCCGTTCG	1.0	0.5764	0.8616	0.563	0.5869	0.6204	0.6318	0.649	0.1751	0.1411	unc
chrX	21113937	21113957	+	CTCGTGGATCCACTGTTCGT	1.0	0.6413	0.8013	0.3712	0.4543	0.5676	0.4287	0.487	0.5923	0.1361	unc
chrX	21113949	21113969	+	CTGTTCGTAGGACTTTTGGA	1.0	0.6	0.6673	0.4367	0.4354	0.6667	0.6793	0.0214	-0.0132	0.6675	unc
chrX	21114176	21114196	+	CCAGTTTCTGACCCTCCTGC	0.7995	0.4687	0.7777	0.2517	0.4082	0.6	0.3969	-0.0386	-0.0243	0.4555	unc
chrX	21114317	21114337	+	AGCCGCACACATCCCCCATC	0.8791	0.3738	0.7919	0.3488	0.4306	0.3406	0.2183	-0.5102	0.2283	0.0185	unc
chrX	21114389	21114409	+	TCTTTTTCTGCACCTTTTCG	0.9294	0.3795	0.7858	0.1527	0.0	0.4206	0.2124	-1.8374	-1.9369	0.1069	unc
chrX	21114410	21114430	+	GGGACTGGCGGATCACGGCC	0.7885	0.5081	0.5917	0.6895	0.5614	0.6445	0.469	-0.2204	-0.6332	0.218	unc
chrX	21114448	21114468	+	CTGTGGAGACGGGGCAGCTG	0.6123	0.5258	0.814	0.6033	0.7264	0.6897	0.6439	0.3162	0.0061	0.1027	unc
chrX	21114464	21114484	+	GCTGAGGAATGGTCACATCC	1.0	0.5009	0.7527	0.271	0.4806	0.6065	0.4709	0.4885	0.6881	0.045	unc
chrX	21114488	21114508	+	CTGGCACTTGAATGGGTCCC	1.0	0.3929	0.6229	0.7258	0.5015	0.4924	0.4739	-0.2766	-0.4996	0.0275	unc
chrX	21114641	21114661	+	TTTCGCGCAGCTCCTTCATT	0.7661	0.4212	0.8203	0.2802	0.1202	0.3427	0.0968	-1.0432	-0.5258	0.1189	unc
chrX	21114870	21114890	+	CTCGGGACGAGCTTCCACGC	1.0	0.5942	0.8155	0.6058	0.6042	0.6751	0.6222	0.4597	0.4185	0.1109	unc
chrX	21114876	21114896	+	ACGAGCTTCCACGCAGGCAG	1.0	0.4986	0.78	0.543	0.5632	0.647	0.4698	0.6208	-0.1356	0.2668	unc
chrX	21114913	21114933	+	CCGGTGTCTTGCAGAGAGAC	1.0	0.5052	0.6	0.594	0.5553	0.6045	0.3164	-0.4735	-0.6145	0.0251	unc
chrX	21114940	21114960	+	GGTTGTTCCACCTCCTGCTT	1.0	0.489	0.7303	0.3991	0.4358	0.5618	0.3947	-0.1321	-0.001	0.1602	unc
chrX	21115151	21115171	+	GCCGACTCCGGAAGTCCGGC	1.0	0.5146	0.6723	0.407	0.4851	0.6142	0.4922	0.1798	-0.1478	0.635	unc
chrX	21115476	21115496	+	AGTGAATGAGCTCCACCCGC	1.0	0.5702	0.6961	0.4124	0.5284	0.673	0.6037	0.8105	0.754	0.3137	unc
chrX	21115634	21115654	+	TGCTCCTCAATCTGATCCTG	1.0	0.6087	0.5635	0.4589	0.4948	0.707	0.4915	0.5568	-0.1314	0.1005	unc
chrX	21115640	21115660	+	TCAATCTGATCCTGAGGAAT	1.0	0.4225	0.6111	0.447	0.3404	0.5201	0.3518	0.0286	0.402	0.0982	unc
chrX	21115658	21115678	+	ATAGGTACGTGCTTTCTGGT	1.0	0.5868	0.729	0.4137	0.5817	0.6987	0.5923	0.5649	0.7195	0.5758	unc
chrX	21117581	21117601	+	CGAAGATCTTGGTAGCATCG	0.9769	0.6836	0.8521	0.3852	0.4477	0.6768	0.6332	0.4052	-0.0573	0.3573	CG15445
chrX	21118336	21118356	+	GGCATGTTGGGCATCGATAT	0.7948	0.5035	0.7871	0.4049	0.4353	0.5314	0.3112	-0.1958	0.4722	0.1501	CG15445
chrX	21118368	21118388	+	GTTCTTTTTGACCGAGCTGC	1.0	0.4589	0.6111	0.3237	0.0	0.4497	0.1608	-1.3581	-1.6827	0.1457	CG15445
chrX	21118417	21118437	+	CGACGTGAGTTCAGCACCAC	1.0	0.5275	0.7069	0.6289	0.5135	0.5939	0.432	-0.439	-0.5358	0.058	CG15445
chrX	21118434	21118454	+	CACAGGAATTGCCACGTTGA	1.0	0.4518	0.7871	0.4963	0.3071	0.4656	0.3242	-0.4341	-0.2199	0.0335	CG15445
chrX	21118515	21118535	+	CATCGTGGGCTCCGAACTCC	0.7328	0.4627	0.6678	0.6119	0.4611	0.5211	0.3902	-0.1305	0.0347	0.0065	CG15445
chrX	21118688	21118708	+	CTGGCGAAGCCCTGTACGAA	1.0	0.5605	0.6402	0.511	0.4334	0.567	0.3514	-0.3273	-0.4191	0.0355	CG15445
chrX	21118716	21118736	+	TCGCATCAAGGCCGATGTGG	1.0	0.598	0.7091	0.7204	0.595	0.6616	0.5895	1.0692	0.4393	0.1042	CG15445
chrX	21118749	21118769	+	CTCGAAGAATAACCTAATAG	1.0	0.6203	0.819	0.3142	0.4683	0.65	0.4748	0.2894	0.1835	0.0705	CG15445
chrX	21118845	21118865	+	TTCGTGTCATGCCCAGATGG	1.0	0.625	0.8035	0.5476	0.4274	0.6136	0.5598	0.7583	0.2141	0.2021	CG15445
chrX	21118923	21118943	+	GGGTTTGGGATTCTGTGAGA	0.3884	0.5658	0.7019	0.524	0.5139	0.6661	0.4536	0.1203	0.1874	0.0308	CG15445
chrX	21118956	21118976	+	CATGAATCGCAAGCATTTTG	0.7987	0.4781	0.7658	0.3718	0.2513	0.4223	0.1465	-1.3564	-1.0738	0.1164	CG15445
chrX	21118959	21118979	+	GAATCGCAAGCATTTTGAGG	1.0	0.6363	0.7395	0.3478	0.2496	0.6828	0.4432	-0.3247	-0.4775	0.1214	CG15445
chrX	21118980	21119000	+	GGCTCTGCTCCTGCTTTTGG	0.8425	0.3311	0.7443	0.3843	0.4939	0.6919	0.5703	-0.7934	-0.9675	0.1608	CG15445
chrX	21119168	21119188	+	GCTATGGCGACAATTTGGAG	0.8791	0.6981	0.808	0.4682	0.4453	0.6481	0.634	0.8722	0.4426	0.8111	CG15445
chrX	21119184	21119204	+	GGAGAGGCTGTACTCCTTGA	1.0	0.4006	0.8013	0.5095	0.5669	0.6651	0.567	0.1065	0.5325	0.1464	CG15445
chrX	21119190	21119210	+	GCTGTACTCCTTGAAGGGCA	1.0	0.6034	0.6332	0.52	0.5057	0.6394	0.4765	0.5739	-0.214	0.2733	CG15445
chrX	21119204	21119224	+	AGGGCAAGGACTGTCCCGAG	1.0	0.692	0.7288	0.82	0.6838	0.6727	0.5669	0.3822	0.2451	0.0505	CG15445
chrX	21119235	21119255	+	TATGCGGCTTAAGTTGCTCC	0.8458	0.4345	0.7315	0.2823	0.1353	0.5597	0.3929	0.2768	0.1374	0.0484	CG15445
chrX	21119271	21119291	+	CCACCAGAATCTTCGCAATC	0.7265	0.4854	0.6937	0.2709	0.0	0.1355	0.1757	-1.1423	-0.2694	0.0741	CG15445
chrX	21119373	21119393	+	TATGGGCTTCGAGCCCTCCG	1.0	0.648	0.8993	0.6136	0.5994	0.5436	0.6722	0.5408	-0.1283	0.435	CG15445
chrX	21119400	21119420	+	TATGGCCCTGCGCTCCTGCA	1.0	0.4086	0.8045	0.6353	0.5074	0.6604	0.6131	0.2828	0.2079	0.1151	CG15445
chrX	21119421	21119441	+	GGGCGGCACCGCCGTCGAAC	0.9728	0.3113	0.7871	0.5879	0.3279	0.3918	0.3351	-0.0012	0.2411	0.0529	CG15445
chrX	21132840	21132860	+	AACCGACGAACGGCTCCACA	1.0	0.628	0.8391	0.3331	0.5035	0.63	0.539	0.6819	0.5846	0.4056	CG34120
chrX	21132864	21132884	+	CGTCGTGGAGCTGGCCGAAA	0.9317	0.4829	0.7352	0.7355	0.5008	0.4859	0.1926	-0.3923	-0.1907	0.0175	CG34120
chrX	21133403	21133423	+	CAATGAAATCCTGGAATCCG	1.0	0.6178	0.6333	0.3967	0.4781	0.6541	0.5804	0.3205	-0.5416	0.1843	CG34120
chrX	21133415	21133435	+	GGAATCCGAGGACTTTAGCC	0.893	0.576	0.729	0.2389	0.0829	0.3082	0.4501	-0.1457	0.0884	0.4691	CG34120
chrX	21133568	21133588	+	AAGATCTTCCCACGGACTGG	1.0	0.6421	0.7765	0.2951	0.53	0.6506	0.5774	0.7143	0.2744	0.4395	CG34120
chrX	21133839	21133859	+	GATGTGACTTCTACGAACCA	1.0	0.6924	0.7871	0.4274	0.4829	0.7114	0.7544	1.0587	0.7226	0.5053	CG34120
chrX	21133877	21133897	+	CACCATCAAGCCGATTATCC	0.9577	0.4561	0.7777	0.1305	0.2412	0.3809	0.2133	-0.7581	-0.3726	0.0039	CG34120
chrX	21133935	21133955	+	GAAAGCGTGGTGAAGTTTGT	1.0	0.4194	0.8108	0.2989	0.4147	0.4921	0.2365	-0.3964	0.1589	0.2279	CG34120
chrX	21134016	21134036	+	ACAGAGTAATGCCTCTTTTG	0.8596	0.3095	0.8568	0.3174	0.471	0.5227	0.3282	-1.0651	-0.5681	0.0971	CG34120
chrX	21134027	21134047	+	CCTCTTTTGAGGAACTGGAT	1.0	0.4731	0.7336	0.2378	0.3127	0.4816	0.224	-0.5341	-0.1729	0.2471	CG34120
chrX	21134094	21134114	+	GCACACAAACGCTACTTTCC	1.0	0.4133	0.7636	0.1945	0.2141	0.402	0.199	-1.1239	-0.2005	0.0474	CG34120
chrX	21134097	21134117	+	CACAAACGCTACTTTCCAGG	1.0	0.7126	0.819	0.3741	0.3972	0.6451	0.3877	0.2803	-0.3554	0.6501	CG34120
chrX	21134183	21134203	+	TCGATATTGGGGAAATTGAA	0.6109	0.4148	0.652	0.2419	0.3652	0.4934	0.3008	-0.6221	-0.5082	0.1528	CG34120
chrX	21134277	21134297	+	CGTTTCGGCCGATCGTTTTG	0.8642	0.4351	0.8141	0.3963	0.2524	0.3298	0.1937	-1.206	-1.1751	0.292	CG34120
chrX	21134295	21134315	+	TGAGGCTGTGGAAAGTGTGG	0.9722	0.6427	0.8474	0.5822	0.6855	0.7149	0.5571	1.1334	0.5768	0.5874	CG34120
chrX	21134361	21134381	+	TTTGGCCGCCCTCAATCTGG	0.9082	0.5958	0.8083	0.4858	0.0294	0.5297	0.4324	0.24	-0.2914	0.2797	CG34120
chrX	21134368	21134388	+	GCCCTCAATCTGGAGGACGT	1.0	0.7023	0.7966	0.4012	0.6076	0.6979	0.6075	1.0368	0.8463	0.1654	CG34120
chrX	21134556	21134576	+	TATCAAAAGCAAGCGAGAAG	1.0	0.5574	0.8332	0.3341	0.1847	0.6348	0.307	0.3599	-0.1061	0.3384	CG34120
chrX	21134574	21134594	+	AGAGGCTGGCTTTGCGCCAG	1.0	0.4693	0.7907	0.7166	0.5109	0.5638	0.5242	-0.2466	-0.6267	0.0143	CG34120
chrX	21134577	21134597	+	GGCTGGCTTTGCGCCAGAGG	1.0	0.5383	0.8377	0.6459	0.6084	0.6286	0.4906	0.0228	-0.5303	0.0958	CG34120
chrX	21134628	21134648	+	TGGTCTTTTTAGTATCAAGC	1.0	0.5256	0.6368	0.2208	0.0055	0.4791	0.2727	-0.9445	-0.8387	0.1211	CG34120
chrX	21134682	21134702	+	TGACTTTGATCTCAGTCTGG	1.0	0.6699	0.819	0.416	0.1946	0.5526	0.5101	0.1189	-0.3971	0.4097	CG34120
chrX	21134712	21134732	+	TGACGAGAAGGCCGCTCCAA	1.0	0.5429	0.7352	0.6252	0.5271	0.5998	0.3705	0.5945	0.6247	0.1191	CG34120
chrX	21134739	21134759	+	AGCATCTGCGAGTGATCATG	0.7853	0.622	0.7279	0.4883	0.5502	0.6638	0.4688	0.8031	0.4562	0.1895	CG34120
chrX	21134792	21134812	+	GGGTAACCACTGAAGAAGTT	0.8417	0.3985	0.6862	0.3073	0.3532	0.6327	0.4308	-0.2173	0.0494	0.1445	CG34120
chrX	21134880	21134900	+	GCTGAAGCGCTCGAAACGGC	1.0	0.4675	0.6615	0.376	0.0906	0.5701	0.4631	0.1061	-0.2754	0.3278	CG34120
chrX	21134902	21134922	+	GGTCTGTTCGATTTGCTTGG	0.604	0.4792	0.8426	0.2922	0.1816	0.5543	0.5331	0.0507	-0.198	0.7469	CG34120
chrX	21135096	21135116	+	CGTGGCTTGTACTTGGCCCA	1.0	0.5925	0.7636	0.6336	0.5911	0.5734	0.503	0.3943	-0.1771	0.1395	CG34120
chrX	21135104	21135124	+	GTACTTGGCCCAAGGTGTCC	1.0	0.4516	0.721	0.4573	0.2554	0.5533	0.4516	0.3301	0.4958	0.1469	CG34120
chrX	21135151	21135171	+	TATTCGTCGCTCTTTCTGTA	1.0	0.3919	0.6352	0.3167	0.0429	0.4345	0.2553	-0.8947	-0.8369	0.127	CG34120
chrX	21135376	21135396	+	GATGCGATCAATGGGTCTAA	1.0	0.4768	0.6606	0.3888	0.2124	0.4571	0.3975	0.0837	0.4686	0.109	CG34120
chrX	21135772	21135792	+	CTTCACCACGGCCTTTGCCA	0.8824	0.4281	0.8061	0.1634	0.3466	0.6298	0.3734	-0.1331	-0.2296	0.1006	CG34120
chrX	21135808	21135828	+	GATTCGAATGGAGCTGCAGC	0.9519	0.4994	0.684	0.3571	0.0	0.5972	0.4835	0.4155	0.029	0.0652	CG34120
chrX	21135811	21135831	+	TCGAATGGAGCTGCAGCAGG	0.9577	0.5392	0.7658	0.7756	0.5262	0.6356	0.5733	0.6538	0.1014	0.0604	CG34120
chrX	21135838	21135858	+	GACAGTACGTCATCTCATCC	1.0	0.5782	0.7636	0.2772	0.3479	0.5742	0.4526	0.3635	0.5111	0.1101	CG34120
chrX	21136021	21136041	+	AGATAACTACAGCTTTGTGA	0.9226	0.6335	0.7349	0.2285	0.0415	0.6385	0.6377	0.5768	0.897	0.3665	CG34120
chrX	21136135	21136155	+	CCTCGACTTTGCGCGCAACC	0.748	0.5225	0.7919	0.372	0.0425	0.3291	0.365	-0.3253	-0.3851	0.0869	CG34120
chrX	21136222	21136242	+	AATCCGGCAGAGCAGTGGCA	0.6562	0.6304	0.7441	0.395	0.3804	0.6387	0.5344	0.5054	0.3189	0.46	CG34120
chrX	21136264	21136284	+	CCAAGTGGGTGTCTGTTGGC	0.7857	0.5239	0.729	0.5839	0.4779	0.5378	0.3572	-0.6107	-0.5997	0.0511	CG34120
chrX	21136337	21136357	+	GCACAGATCAAGATACCACC	1.0	0.614	0.7244	0.2795	0.3981	0.6774	0.6733	0.907	0.7805	0.8121	CG34120
chrX	21136349	21136369	+	ATACCACCAGGTGGGAGTGG	0.9231	0.6047	0.7351	0.7444	0.5377	0.6218	0.5099	0.6997	0.3413	0.443	CG34120
chrX	21136372	21136392	+	TGTGGAGGAGATCCGCTCGG	0.7625	0.7061	0.8616	0.8243	0.7215	0.7131	0.6703	1.365	0.8099	0.7367	CG34120
chrX	21136534	21136554	+	CTGCAATGGGGTGGACGCCA	1.0	0.5143	0.6394	0.7269	0.5507	0.6625	0.4061	-0.466	-0.5872	0.0227	CG34120
chrX	21136543	21136563	+	GGTGGACGCCAAGGCGAGAA	1.0	0.5315	0.6864	0.5818	0.539	0.6586	0.608	0.2183	-0.0145	0.1222	CG34120
chrX	21136577	21136597	+	TTGATTGAGCGACTGCGTCA	0.8502	0.5499	0.7636	0.4689	0.1457	0.5455	0.5231	0.264	0.1302	0.0738	CG34120
chrX	21136615	21136635	+	TGCCACCCATTTCATGGATG	1.0	0.4609	0.8332	0.3414	0.4086	0.5801	0.3251	-0.2311	-0.8277	0.0983	CG34120
chrX	21136950	21136970	+	AGTAACCTTCGTCATCCAGA	1.0	0.6554	0.7636	0.2696	0.1347	0.6429	0.525	0.4752	0.5066	0.4724	CG34120
chrX	21136977	21136997	+	GCAGCTTCTCCCTCAGACTC	0.8074	0.4954	0.6405	0.4129	0.4436	0.6146	0.5004	0.5945	0.6358	0.3461	CG34120
chrX	21137053	21137073	+	TATGCGGAGCATTTAACACC	1.0	0.5191	0.6499	0.2696	0.393	0.6465	0.6449	0.5434	0.6546	0.242	CG34120
chrX	21137145	21137165	+	AACCAGCTCAAGCCTGGAAC	1.0	0.457	0.8485	0.4391	0.3706	0.5998	0.4435	-0.0163	0.1125	0.0857	CG34120
chrX	21137165	21137185	+	AGGAGTTCGAGCAGTTGAAT	0.9503	0.3916	0.7069	0.5142	0.4565	0.5553	0.2522	-0.0355	0.488	0.0719	CG34120
chrX	21137175	21137195	+	GCAGTTGAATAGGAATGGCG	1.0	0.6875	0.7217	0.4956	0.5651	0.7037	0.6484	1.069	0.1777	0.8106	CG34120
chrX	21137297	21137317	+	TGCTCATGGGCAAGCGATTG	0.9224	0.506	0.6592	0.534	0.4864	0.5702	0.4524	-0.2356	-0.6779	0.0027	CG34120
chrX	21137468	21137488	+	CTCAGTTTTTGTCACACGAG	0.7184	0.6058	0.7561	0.4623	0.2892	0.5694	0.1499	-1.216	-1.452	0.1041	CG34120
chrX	21193408	21193428	+	CACATTTGAAAATGAACAGC	1.0	0.5438	0.5685	0.2947	0.0	0.3428	0.232	-0.4167	-0.5804	0.0513	CG14579
chrX	21193419	21193439	+	ATGAACAGCAGGTGGCGGTA	1.0	0.5273	0.6911	0.6622	0.3533	0.5962	0.5304	0.1014	0.5007	0.0224	CG14579
chrX	21193592	21193612	+	AACTCCATCTTTTTGAGCCT	1.0	0.4583	0.6179	0.1735	0.0728	0.3615	0.1284	-1.4968	-1.4877	0.2921	CG14579
chrX	21193618	21193638	+	TCTTATCCTCAATGCCTTCG	1.0	0.4009	0.7007	0.3782	0.0715	0.442	0.4272	-0.3647	-0.718	0.1509	CG14579
chrX	21193696	21193716	+	GAGCAACATAATGATCTACA	1.0	0.6135	0.7352	0.3922	0.325	0.5888	0.6696	0.7353	0.9938	0.1942	CG14579
chrX	21193771	21193791	+	TTTCAATGTGCACATCACCC	0.798	0.6803	0.7636	0.3042	0.2337	0.5571	0.6379	0.6281	0.4587	0.5163	CG14579
chrX	21193882	21193902	+	TTTGATGATGCTTGCCCTGG	0.8231	0.528	0.7623	0.6558	0.15	0.442	0.3557	-0.1864	-0.4323	0.1233	CG14579
chrX	21202879	21202899	+	GGCGGCTACTCCGTTTCGGG	0.8298	0.6216	0.8128	0.5537	0.5916	0.6708	0.6146	0.4115	-0.4493	0.1941	CG1724
chrX	21202953	21202973	+	CCTTCTTGCGCAGATGCACC	1.0	0.4662	0.6604	0.4076	0.0	0.3997	0.5044	0.1236	-0.087	0.2346	CG1724
chrX	21203069	21203089	+	AACCGTCTTTTGAGCCCTTG	1.0	0.5252	0.7954	0.5636	0.3538	0.4594	0.1289	-1.351	-1.4497	0.1011	CG1724
chrX	21206357	21206377	+	ACCACTGCCATATGGATTGT	1.0	0.5062	0.6229	0.2359	0.3491	0.5398	0.4338	-0.1277	0.3455	0.0416	CG32521
chrX	21206395	21206415	+	CGCCGCCGTTTGAGTTGGGT	0.6061	0.5267	0.7053	0.4574	0.563	0.6621	0.3282	-0.4106	-0.6176	0.0744	CG32521
chrX	21206407	21206427	+	AGTTGGGTAGGCTGGGGTAC	1.0	0.3374	0.6971	0.6095	0.44	0.5328	0.2548	-0.4892	-0.1941	0.0395	CG32521
chrX	21209089	21209109	+	CAGCCTATTACGTCTGCGGC	1.0	0.4972	0.678	0.5429	0.1541	0.4616	0.3422	-0.1817	-0.6147	0.0692	CG32521
chrX	21209092	21209112	+	CCTATTACGTCTGCGGCAGG	1.0	0.4635	0.8332	0.5459	0.2988	0.5386	0.4401	-0.0809	-0.4801	0.0577	CG32521
chrX	21209098	21209118	+	ACGTCTGCGGCAGGAGGGCC	1.0	0.4069	0.4875	0.6142	0.1684	0.2485	0.1528	-0.9216	-1.2197	0.0324	CG32521
chrX	21209116	21209136	+	CCAGGACGAGCCCCAAGATT	1.0	0.3679	0.7387	0.4873	0.4763	0.4828	0.4369	0.2453	0.7543	0.0711	CG32521
chrX	21209156	21209176	+	GCCCAGACTGCCGGCTGCCG	0.91	0.47	0.8284	0.4359	0.5736	0.6486	0.4535	0.4269	-0.2647	0.1042	CG32521
chrX	21209290	21209310	+	AGTTGCTGCCGTACGGCGCC	1.0	0.4014	0.6957	0.4564	0.1448	0.4329	0.4225	-0.8892	-1.1796	0.0803	CG32521
chrX	21209321	21209341	+	GCCGCCGCCGAGGATGCCCA	0.636	0.5805	0.7835	0.5374	0.5439	0.7198	0.6739	0.9502	0.203	0.3405	CG32521
chrX	21209447	21209467	+	TGGCAGCTGGCCAAAGATGA	0.6028	0.4765	0.7339	0.4642	0.4795	0.6551	0.5147	0.2352	0.013	0.0327	CG32521
chrX	21209476	21209496	+	TGTACGGGTTCACCGGCTGC	0.6592	0.4731	0.7456	0.3675	0.4245	0.5608	0.5806	0.3559	0.2106	0.0471	CG32521
chrX	21209503	21209523	+	GCATGGGGTAGCCGGGGTTG	1.0	0.4338	0.781	0.6884	0.5828	0.5295	0.5035	-0.3215	-0.4753	0.121	CG32521
chrX	21209529	21209549	+	CTGCCTGGATGATTGGGTTG	0.9184	0.5595	0.7634	0.69	0.6186	0.581	0.5349	-0.349	-0.8305	0.1536	CG32521
chrX	21209547	21209567	+	TGAGGAAACTGCTGAAACGG	0.5227	0.6391	0.6949	0.5986	0.4908	0.7445	0.7565	1.0941	0.028	0.3179	CG32521
chrX	21209651	21209671	+	CGGATCTATTACGCCCGTCG	1.0	0.6538	0.819	0.6091	0.5725	0.6614	0.5291	0.7749	0.0491	0.0365	CG32521
chrX	21209654	21209674	+	ATCTATTACGCCCGTCGAGG	1.0	0.5772	0.7291	0.3939	0.2813	0.6149	0.4167	0.4756	-0.0173	0.1088	CG32521
chrX	21209786	21209806	+	CTGCTGATGGTTGTACGTGT	1.0	0.5936	0.7055	0.8047	0.608	0.7017	0.6083	0.7109	0.6884	0.275	CG32521
chrX	21209810	21209830	+	GTTAAGCGTGGGATTCGATG	1.0	0.6445	0.904	0.405	0.6157	0.7257	0.5949	0.9995	0.4979	0.3771	CG32521
chrX	21211074	21211094	+	AATACCTGACGGATTGGCCG	0.9443	0.5196	0.8106	0.3291	0.3728	0.6681	0.5048	0.2382	-0.6767	0.6377	CG32521
chrX	21211104	21211124	+	CAAGTTGGGGCTGCTGTTCG	0.8953	0.4429	0.8758	0.5933	0.6061	0.5559	0.5704	0.0985	-0.3041	0.0043	CG32521
chrX	21211137	21211157	+	TCCGCCGGAGCGCCGTTTGC	1.0	0.4107	0.7977	0.467	0.2644	0.3168	0.1776	-0.7199	-0.2013	0.0297	CG32521
chrX	21211220	21211240	+	TGACGCACTCCTCGGTGGGC	0.6496	0.4849	0.6864	0.4243	0.15	0.4058	0.3689	0.019	-0.1157	0.0748	CG32521
chrX	21217932	21217952	+	ATTGCTTTTATGTGGTGTCC	1.0	0.5013	0.6417	0.3976	0.0	0.3486	0.2954	-0.7165	-0.7231	0.0125	CG32523
chrX	21217947	21217967	+	TGTCCAGGTAATACTGGGAC	1.0	0.5663	0.645	0.4811	0.6137	0.6728	0.3849	0.0651	-0.2226	0.186	CG32523
chrX	21218007	21218027	+	TCGAATCGTTGGCGGAATCA	1.0	0.4954	0.7399	0.3986	0.2835	0.5025	0.4577	0.094	0.153	0.0535	CG32523
chrX	21218016	21218036	+	TGGCGGAATCAAGGCGAAGC	1.0	0.4599	0.7304	0.4379	0.4134	0.6113	0.3423	-0.1743	-0.1641	0.0199	CG32523
chrX	21218230	21218250	+	GGCAGATCTATGGTCAATCC	0.7903	0.5351	0.7824	0.4599	0.384	0.5855	0.519	0.5582	0.7055	0.0319	CG32523
chrX	21218265	21218285	+	TCCTCTCAAGCGACGGAGTG	1.0	0.5547	0.7144	0.5682	0.566	0.6107	0.4713	-0.3883	-0.9367	0.0271	CG32523
chrX	21218452	21218472	+	TTGGGGCAACATTGCGGAGA	0.7639	0.5055	0.7304	0.5456	0.4285	0.5834	0.3669	0.1061	-0.1205	0.0045	CG32523
chrX	21250591	21250611	+	AACTGATTTTTTTCGCTTGC	0.8523	0.1937	0.6736	0.057	0.0	0.0	0.0044	-2.6503	-2.684	0.0206	CG1722
chrX	21250605	21250625	+	GCTTGCAGGCTTTTCGCTTG	1.0	0.4501	0.7858	0.3679	0.3119	0.4277	0.1689	-1.6509	-1.7498	0.0201	CG1722
chrX	21250652	21250672	+	TGGTCCTTGAATCCTTACCC	1.0	0.6719	0.6463	0.286	0.5514	0.6833	0.6261	0.8904	0.8295	0.3098	CG1722
chrX	21250727	21250747	+	TGGTCCTGCGGGACATCCCA	1.0	0.5311	0.6402	0.5125	0.5686	0.6378	0.4116	0.0879	0.0118	0.0607	CG1722
chrX	21250770	21250790	+	CCGACGATGTGACTTCTTGA	1.0	0.4934	0.7173	0.3748	0.3755	0.5871	0.3742	-0.2761	-0.0917	0.3651	CG1722
chrX	21250829	21250849	+	AGCCCAAAATGGTGGGCTGG	1.0	0.5578	0.7256	0.4892	0.4655	0.4168	0.4541	-1.1644	-1.2747	0.0148	CG1722
chrX	21285598	21285618	+	GGCCGATACTTACAACGTGA	1.0	0.6467	0.6678	0.2648	0.2907	0.6181	0.381	0.4254	0.1153	0.1916	CG1494
chrX	21285661	21285681	+	GAAACGCTATGGCATATTTC	1.0	0.298	0.7645	0.1827	0.1666	0.3523	0.1378	-1.272	0.0657	0.1083	CG1494
chrX	21285675	21285695	+	TATTTCAGGCGATGATGCGC	0.8414	0.44	0.5778	0.1993	0.0	0.498	0.4176	0.111	0.0059	0.0249	CG1494
chrX	21285718	21285738	+	GATGACCTCGGTGGGCTTCG	0.9324	0.5357	0.8049	0.4593	0.5005	0.5515	0.4633	0.1066	-0.5105	0.2969	CG1494
chrX	21285799	21285819	+	CGATGGGAGTCCCTTCGTAG	1.0	0.6396	0.8377	0.4251	0.6445	0.6761	0.5612	-0.0846	-0.2195	0.4086	CG1494
chrX	21285814	21285834	+	CGTAGAGGACCAAGTCTTCG	1.0	0.5366	0.7765	0.4518	0.5308	0.5673	0.4313	-0.1528	-0.5928	0.3271	CG1494
chrX	21285817	21285837	+	AGAGGACCAAGTCTTCGAGG	1.0	0.7313	0.8474	0.5403	0.6076	0.7205	0.7086	1.2785	0.8102	0.5014	CG1494
chrX	21285888	21285908	+	TCCTCCTGCCCAGCGAGCTG	1.0	0.5258	0.7585	0.4254	0.3887	0.6325	0.6319	0.7854	0.067	0.2885	CG1494
chrX	21285985	21286005	+	CCGTCTGAACCAGCCGTATG	1.0	0.5382	0.7301	0.4888	0.5294	0.6102	0.5678	0.4315	0.2483	0.0262	CG1494
chrX	21286012	21286032	+	ATTCGTTGGTTATGTTCGTG	0.8774	0.5598	0.7136	0.5338	0.2974	0.5346	0.2911	-0.5698	-0.817	0.0242	CG1494
chrX	21286112	21286132	+	ATTAGACGCTTTCCCATCAC	1.0	0.5036	0.7777	0.617	0.4093	0.5771	0.5183	0.0615	0.3199	0.1294	CG1494
chrX	21286123	21286143	+	TCCCATCACAGGCCGCGAAC	1.0	0.4143	0.8249	0.3947	0.1667	0.4537	0.3681	-0.4832	-0.0898	0.055	CG1494
chrX	21286175	21286195	+	ATGCCCTTTATAATCATAAT	1.0	0.2177	0.6654	0.3327	0.1257	0.324	0.09	-1.3749	-0.6386	0.0374	CG1494
chrX	21286416	21286436	+	AATCATAGCAGCACTTTTGA	0.8506	0.2863	0.7777	0.205	0.0396	0.4153	0.2422	-1.3658	-0.7922	0.2776	CG1494
chrX	21286420	21286440	+	ATAGCAGCACTTTTGAAGGT	1.0	0.4997	0.645	0.3713	0.4181	0.6817	0.4784	-0.3953	-0.2243	0.5608	CG1494
chrX	21286753	21286773	+	TGTACAGATAAGGTGGGACC	0.7903	0.5567	0.7126	0.3678	0.5067	0.6346	0.5857	0.4472	0.3992	0.0425	CG1494
chrX	21286945	21286965	+	CATTCTGTCGAACAACTTGG	0.9286	0.539	0.6343	0.4064	0.363	0.7011	0.4973	0.2124	-0.0103	0.674	CG1494
chrX	21287056	21287076	+	GATCGTCCATATCACGTGGG	1.0	0.6846	0.7844	0.5739	0.5212	0.6398	0.5355	0.5847	-0.118	0.1764	CG1494
chrX	21287275	21287295	+	GGGGGACAGTTTCACTCATC	1.0	0.3884	0.7636	0.5622	0.3663	0.3799	0.2233	-0.9123	-0.2029	0.019	CG1494
chrX	21287281	21287301	+	CAGTTTCACTCATCAGGGTC	1.0	0.5192	0.5715	0.5324	0.3204	0.538	0.3034	-0.527	-0.5902	0.0307	CG1494
chrX	21287314	21287334	+	TAACTCAACGAAAATCTATG	1.0	0.6493	0.819	0.2067	0.1774	0.5014	0.5203	0.3584	0.0757	0.3049	CG1494
chrX	21287428	21287448	+	GTGGAATGTATACGAGAACG	1.0	0.7138	0.6666	0.5897	0.5962	0.705	0.75	1.2097	0.3012	0.5285	CG1494
chrX	21287550	21287570	+	GCCACAATATACAGACCGAA	0.9637	0.6271	0.4641	0.4382	0.2983	0.589	0.4272	0.1132	-0.0358	0.8205	CG1494
chrX	21287554	21287574	+	CAATATACAGACCGAAAGGA	1.0	0.5712	0.5148	0.3988	0.3141	0.6277	0.6184	0.5534	0.2677	0.1972	CG1494
chrX	21287717	21287737	+	CTTAACGTCCTGCAAATCGG	1.0	0.6201	0.7988	0.4595	0.3451	0.7083	0.57	0.7616	0.1594	0.7404	CG1494
chrX	21287878	21287898	+	GGTCTGGAACCTGATTAACG	0.7823	0.7102	0.8709	0.2982	0.5586	0.7208	0.7095	0.7339	0.1242	0.6737	CG1494
chrX	21288110	21288130	+	TTACTTTCAGACCTGCGTTA	1.0	0.4671	0.7636	0.3487	0.0626	0.4174	0.2574	-0.6209	-0.3428	0.317	CG1494
chrX	21288127	21288147	+	TTAAGGGGAAGAACTACAAA	0.9907	0.4441	0.8013	0.5211	0.276	0.5623	0.3356	-0.0347	0.2784	0.3205	CG1494
chrX	21288181	21288201	+	TGCCCAACATGAGCATCGAG	1.0	0.6632	0.6472	0.27	0.4918	0.6599	0.4425	0.3356	-0.0977	0.3489	CG1494
chrX	21288197	21288217	+	CGAGAGGGATATTGGGTACA	1.0	0.5161	0.7162	0.5113	0.5284	0.5611	0.489	0.2513	0.1732	0.0311	CG1494
chrX	21288227	21288247	+	TGTGCTGGAGAACAAGTTCG	0.7209	0.5118	0.696	0.5032	0.5387	0.6753	0.6962	0.7815	0.1336	0.702	CG1494
chrX	21288260	21288280	+	TATGCTAATCGATGATCTGG	1.0	0.6163	0.6109	0.424	0.162	0.649	0.6235	0.8462	0.2643	0.1673	CG1494
chrX	21288317	21288337	+	GATTCGGGACACGTCGATGG	1.0	0.656	0.7678	0.7042	0.5809	0.7198	0.6938	0.9887	0.1684	0.3054	CG1494
chrX	21288401	21288421	+	AAACGCGCAAGTCCTGCTGG	1.0	0.6947	0.8758	0.5172	0.2734	0.5719	0.5177	0.643	-0.0413	0.1203	CG1494
chrX	21288425	21288445	+	GTACTATTCCACACTGGCTG	1.0	0.5794	0.8332	0.1786	0.4582	0.6497	0.5268	0.7256	-0.0998	0.6571	CG1494
chrX	21288438	21288458	+	CTGGCTGAGGCCAATGAAAA	0.9032	0.4384	0.7221	0.4164	0.4116	0.4234	0.3224	-0.406	-0.3076	0.0848	CG1494
chrX	21288445	21288465	+	AGGCCAATGAAAAAGGTCGA	0.645	0.6055	0.6654	0.4379	0.4187	0.6339	0.4846	0.579	0.3804	0.1744	CG1494
chrX	21288478	21288498	+	AGCTGTTTTTTTTGCATGGC	1.0	0.3812	0.5539	0.2229	0.0	0.2343	-0.0059	-1.6996	-1.9088	0.0103	CG1494
chrX	21288761	21288781	+	CTGGATCGTATTGATTTTTG	1.0	0.3898	0.819	0.4871	0.5057	0.43	0.2341	-1.5543	-1.4411	0.0706	CG1494
chrX	21288902	21288922	+	CGTGGAGCTCTTTTCCGAAG	1.0	0.5264	0.8332	0.5684	0.5097	0.6229	0.1982	-0.6142	-0.8229	0.23	CG1494
chrX	21288905	21288925	+	GGAGCTCTTTTCCGAAGAGG	1.0	0.5998	0.6251	0.7285	0.4818	0.7001	0.5806	-0.266	-0.6504	0.3947	CG1494
chrX	21288914	21288934	+	TTCCGAAGAGGAGGATGTCA	0.8696	0.5891	0.6394	0.3964	0.4518	0.5702	0.363	-0.077	-0.1408	0.0554	CG1494
chrX	21289153	21289173	+	TTGTCCACAATGCGGTAGCC	0.8017	0.5137	0.5738	0.3956	0.0	0.0498	0.1868	-1.3369	-1.2991	0.1417	CG1494
chrX	21289396	21289416	+	CCGCAGGCACTTGTTCGACG	1.0	0.6558	0.8709	0.5989	0.4404	0.6124	0.5527	0.5793	-0.1504	0.4269	CG1494
chrX	21289399	21289419	+	CAGGCACTTGTTCGACGAGG	0.4963	0.5949	0.6251	0.8995	0.5299	0.6598	0.5274	0.6424	0.1821	0.0808	CG1494
chrX	21295655	21295675	+	CATGCAGAAGCACAGATTGG	1.0	0.587	0.7776	0.4008	0.4751	0.6561	0.7345	0.613	0.5344	0.2549	ABCA
chrX	21295805	21295825	+	GTGGACCATGTTCACAGTCA	1.0	0.5777	0.7636	0.5443	0.4882	0.6274	0.5614	-0.131	-0.1912	0.0288	ABCA
chrX	21295838	21295858	+	CAACGCCTGGTTGTTCAGCC	1.0	0.491	0.7431	0.5947	0.216	0.2946	0.3786	-0.4879	-0.6291	0.0616	ABCA
chrX	21295921	21295941	+	GTATCGTTTTACCCAAATCC	1.0	0.5115	0.5882	0.1237	0.3342	0.6444	0.5786	-0.3686	-0.3149	0.1233	ABCA
chrX	21296043	21296063	+	CAGACCATAATTACTACCAT	1.0	0.5854	0.6654	0.5028	0.4917	0.6575	0.4514	-0.3024	-0.0421	0.27	ABCA
chrX	21296249	21296269	+	TAATGTTTTGGATAAGCAGA	0.4732	0.5703	0.6061	0.4155	0.0059	0.6036	0.3445	-0.7048	-0.9816	0.0867	ABCA
chrX	21296639	21296659	+	CATCTCCTCAAACTTAGCAG	1.0	0.6499	0.8332	0.308	0.1937	0.5861	0.5337	0.879	0.3987	0.7895	ABCA
chrX	21296660	21296680	+	GGCGCTATCCGGCAGTTGAT	1.0	0.4425	0.7063	0.284	0.4442	0.485	0.345	-0.0986	0.5698	0.3549	ABCA
chrX	21296770	21296790	+	CTCGTTTCACACAGATCTTG	1.0	0.5412	0.6807	0.3583	0.3302	0.4741	0.1643	-1.1362	-1.212	0.036	ABCA
chrX	21296860	21296880	+	CCGATCCATATTGCTTCTTC	1.0	0.2436	0.7494	0.3568	0.2499	0.2859	0.1068	-1.2417	-0.6065	0.0186	ABCA
chrX	21296870	21296890	+	TTGCTTCTTCAGGAAAAATG	1.0	0.5747	0.7846	0.5171	0.2704	0.5135	0.4489	-0.0197	-0.352	0.2022	ABCA
chrX	21296962	21296982	+	TAAAGTGAGTAGTCAGCAGA	0.6	0.5165	0.715	0.6263	0.0055	0.5737	0.3171	-0.2128	-0.2647	0.084	ABCA
chrX	21297073	21297093	+	CAACCTTTGTGTCTCCGCAG	1.0	0.6496	0.7634	0.4479	0.485	0.6422	0.4564	0.6078	0.1548	0.2031	ABCA
chrX	21297125	21297145	+	GCCGCCAGAAAGTTTAGACG	1.0	0.649	0.7964	0.2979	0.3902	0.6607	0.6222	1.0129	0.1669	0.6128	ABCA
chrX	21297259	21297279	+	ATACACTCATCTCATCGAAA	1.0	0.5548	0.7636	0.1609	0.0	0.3895	0.3495	-0.5822	-0.1988	0.3665	ABCA
chrX	21297286	21297306	+	TGTGCTGTGGACAGATGCCC	1.0	0.4737	0.5696	0.3915	0.5868	0.7041	0.5753	0.7126	0.6934	0.1515	ABCA
chrX	21297493	21297513	+	TATTACCAAAACGCTTTTTA	0.8305	0.1118	0.7161	0.2658	0.0	0.2623	0.0243	-2.1784	-1.6764	0.0307	ABCA
chrX	21297542	21297562	+	GCCCTCTGGTTCCGTTTCAA	1.0	0.3871	0.721	0.4007	0.4307	0.4047	0.3799	-0.4368	-0.3136	0.0492	ABCA
chrX	21297644	21297664	+	GCGGGTGAACGGGAAGTTCC	0.873	0.3952	0.7433	0.541	0.5217	0.5169	0.2788	-0.3549	0.0862	0.0116	ABCA
chrX	21297826	21297846	+	CTCCTGTTCCCTCGAAGCCC	1.0	0.4512	0.663	0.213	0.3411	0.5532	0.5265	-0.2025	-0.4502	0.1791	ABCA
chrX	21297938	21297958	+	GGTAAATGAATACGGAATGT	0.7772	0.5254	0.6643	0.2331	0.3506	0.673	0.6185	0.7625	0.8794	0.1705	ABCA
chrX	21298157	21298177	+	CGATATGGTCAACATGATGA	1.0	0.5787	0.7019	0.294	0.2486	0.64	0.5769	0.3204	-0.0162	0.1335	ABCA
chrX	21298342	21298362	+	TACCTTAGTGATGTACGTGC	1.0	0.4962	0.6678	0.394	0.3912	0.6375	0.5554	0.4213	0.4107	0.1986	ABCA
chrX	21298384	21298404	+	TATGATCAGCGACATTATCG	1.0	0.6927	0.8474	0.2192	0.3502	0.7022	0.725	0.7181	0.3761	0.2529	ABCA
chrX	21298398	21298418	+	TTATCGAGGACATGCCCTCC	0.8976	0.532	0.6131	0.3664	0.2511	0.3305	0.3978	-0.0865	0.3347	0.0236	ABCA
chrX	21298403	21298423	+	GAGGACATGCCCTCCAGGAG	1.0	0.6127	0.8128	0.6525	0.6044	0.6349	0.4329	0.3942	0.076	0.1337	ABCA
chrX	21298417	21298437	+	CAGGAGAGGATCAAATATGT	0.6617	0.5515	0.7055	0.4117	0.408	0.5987	0.6331	0.5248	0.8082	0.0235	ABCA
chrX	21298455	21298475	+	GTTTCATCACCACATTCGGC	1.0	0.6072	0.5975	0.0608	0.0	0.536	0.3044	-0.426	-0.4477	0.4993	ABCA
chrX	21298694	21298714	+	AAATGAAAGTCATTGGGTAG	0.5982	0.5428	0.7574	0.4481	0.0	0.4134	0.2088	-0.4822	-0.5077	0.0512	ABCA
chrX	21298720	21298740	+	ATTCTCCGTAAGATTCGCCC	0.918	0.5715	0.7966	0.315	0.2426	0.7019	0.6031	0.8845	0.883	0.3867	ABCA
chrX	21298747	21298767	+	GTCGAACTGAACGCCAGCAA	0.9382	0.6019	0.7777	0.6005	0.5034	0.6559	0.5429	0.7121	0.3664	0.1789	ABCA
chrX	21298818	21298838	+	CACAGATTTTGTTCTTACCA	1.0	0.4782	0.7352	0.0835	0.2597	0.5514	0.222	-1.4386	-1.5042	0.1066	ABCA
chrX	21298878	21298898	+	GATTGACGGGCGAGTAGCAC	1.0	0.5236	0.7208	0.6216	0.4293	0.6921	0.5424	0.4963	0.4483	0.0664	ABCA
chrX	21310622	21310642	+	CAAGTCCGGCCATGTGCTGC	0.8108	0.4655	0.7352	0.3344	0.0772	0.4218	0.3533	-0.4034	-0.6465	0.003	CG1801
chrX	21310655	21310675	+	CGTATATCTCCTCCTCCACC	1.0	0.464	0.7636	0.155	0.3811	0.5746	0.4419	0.279	0.1705	0.1584	CG1801
chrX	21310772	21310792	+	TCTGGGACAGCTGTGTGGGC	1.0	0.3389	0.7667	0.4395	0.4489	0.5756	0.4046	-0.3797	-0.4271	0.0396	CG1801
chrX	21310790	21310810	+	GCAGGGGATGGTTCTCCACG	1.0	0.6676	0.8851	0.4213	0.7797	0.7016	0.6298	0.9079	0.3328	0.8272	CG1801
chrX	21310799	21310819	+	GGTTCTCCACGAGGACAACT	1.0	0.6088	0.5221	0.2608	0.3632	0.5833	0.5267	-0.1264	0.1493	0.2273	CG1801
chrX	21311123	21311143	+	CCTGGCTTATATAACCATTT	0.8813	0.2731	0.7352	0.3589	0.3334	0.3806	0.1674	-1.2889	-0.47	0.1122	CG1801
chrX	21311972	21311992	+	CTGCTGCTGCAGTCGAAACG	1.0	0.5992	0.9182	0.6723	0.4288	0.6297	0.7408	0.5321	-0.1437	0.5748	CG1801
chrX	21312058	21312078	+	GCATCTTGCGATCGATTTCC	0.8372	0.3208	0.508	0.3124	0.0	0.2606	0.1017	-1.1297	-0.3592	0.2737	CG1801
chrX	21312189	21312209	+	TAGTCAGTGATGGGCTGATC	1.0	0.4115	0.6226	0.5811	0.3103	0.2442	0.437	-0.014	0.5196	0.0197	CG1801
chrX	21312344	21312364	+	AAACTTGGAGCGCAAAAAGA	0.8824	0.4714	0.7433	0.4833	0.0954	0.4916	0.3873	0.0044	-0.0359	0.1119	CG1801
chrX	21312364	21312384	+	AGGGTGTGCCACTGGCCTCC	1.0	0.4555	0.7446	0.4353	0.4343	0.4998	0.2955	-0.0771	0.196	0.0166	CG1801
chrX	21312379	21312399	+	CCTCCAGGACGCCCATGCTG	0.8625	0.5482	0.7385	0.4762	0.5614	0.6798	0.5199	0.7201	0.1651	0.2408	CG1801
chrX	21312440	21312460	+	ATTGTAAGTGGCTATGATGA	1.0	0.5574	0.7636	0.3674	0.386	0.6405	0.6094	0.5245	0.394	0.0966	CG1801
chrX	21312775	21312795	+	CATCGAAACGGAAGTCCACC	1.0	0.5407	0.7069	0.237	0.3444	0.5562	0.3825	0.1425	0.0449	0.3679	CG1801
chrX	21313119	21313139	+	CAACTTACCATTGGGTTCAA	1.0	0.4094	0.6927	0.3894	0.0531	0.2061	0.1417	-0.652	-0.4033	0.0202	CG1801
chrX	21313163	21313183	+	TGCCACGTAGTGGGAACTTG	1.0	0.6108	0.7421	0.3969	0.563	0.5893	0.3994	0.3215	-0.1557	0.1665	CG1801
chrX	21313214	21313234	+	TACCGGAGCCAATGTGGCCG	0.9617	0.5159	0.8142	0.4078	0.3709	0.5876	0.5069	0.1321	-0.9453	0.1645	CG1801
chrX	21313262	21313282	+	TTCGCATCGATATATTCTTG	0.906	0.6083	0.7492	0.2168	0.3658	0.5125	0.3857	-0.4299	-0.541	0.1399	CG1801
chrX	21313439	21313459	+	TGTTCACTATCCGCCGACTG	1.0	0.6679	0.7301	0.5161	0.5329	0.7026	0.645	0.9142	0.0927	0.3768	CG1801
chrX	21313443	21313463	+	CACTATCCGCCGACTGAGGA	1.0	0.522	0.7287	0.4205	0.3779	0.619	0.4346	-0.2624	-0.7471	0.0617	CG1801
chrX	21313481	21313501	+	ACTGAATCGCCAAGAGAATC	1.0	0.4623	0.6252	0.5371	0.0447	0.3654	0.3016	-0.1647	0.5503	0.1485	CG1801
chrX	21313494	21313514	+	GAGAATCAGGAAGTAAATCA	1.0	0.5838	0.6678	0.3818	0.4073	0.6789	0.6591	0.9658	0.9606	0.105	CG1801
chrX	21313619	21313639	+	GGCAGTTGCAGAAAGCCACC	1.0	0.5837	0.7494	0.3229	0.2737	0.5539	0.5603	0.2262	0.2864	0.6023	CG1801
chrX	21313664	21313684	+	GGATGTCCCAGTAGCGTTCC	1.0	0.4268	0.6594	0.4653	0.4182	0.5228	0.4203	-0.4969	-0.1393	0.0186	CG1801
chrX	21313707	21313727	+	CATGAACAGCCAGAGCATTA	1.0	0.4015	0.7777	0.3845	0.0	0.337	0.2575	-0.5008	0.1802	0.0393	CG1801
chrX	21313715	21313735	+	GCCAGAGCATTAAGGCGAAA	0.7538	0.5241	0.6785	0.3984	0.1202	0.3872	0.1786	-0.9664	-0.8563	0.2717	CG1801
chrX	21313806	21313826	+	CAGTGTGATGAAGCAGACAA	1.0	0.7032	0.6345	0.7396	0.6545	0.687	0.6353	0.5461	0.2297	0.2261	CG1801
chrX	21313860	21313880	+	TCGACCTCCAAAGCCCCAAA	1.0	0.5329	0.7079	0.5653	0.2776	0.3983	0.4763	-0.4092	0.0859	0.3139	CG1801
chrX	21314002	21314022	+	AATGCCCCACTGCATGCCAA	0.9054	0.6195	0.7693	0.637	0.1638	0.5725	0.4987	0.418	0.0199	0.3484	CG1801
chrX	21314147	21314167	+	TACTCTGATGATATTCAAAA	0.8925	0.3441	0.6179	0.2652	0.2297	0.4254	0.1063	-1.2845	-1.0058	0.1209	CG1801
chrX	21314155	21314175	+	TGATATTCAAAAAGGGCAGT	1.0	0.5723	0.6027	0.3826	0.084	0.5318	0.4001	0.2756	0.3528	0.1626	CG1801
chrX	21314173	21314193	+	GTAGGTATATAAAATTATAA	0.6669	0.3734	0.721	0.154	0.192	0.4352	0.1225	-0.8286	-0.1423	0.4821	CG1801
chrX	21314267	21314287	+	CTCGACATTGGGTTCTGGAT	0.54	0.4841	0.7478	0.5925	0.5151	0.593	0.347	-0.206	0.1776	0.0361	CG1801
chrX	21314425	21314445	+	CCGAACAGCGGGTTATCCAC	1.0	0.5828	0.7292	0.6122	0.514	0.6411	0.6269	0.7081	0.8354	0.15	CG1801
chrX	21314440	21314460	+	TCCACAGGCGATCCTCGGTG	1.0	0.6558	0.743	0.5706	0.6028	0.6725	0.6601	0.7652	0.0658	0.2443	CG1801
chrX	21314499	21314519	+	ATCGAGATGGACAGAGTCAA	1.0	0.5934	0.6488	0.7162	0.5113	0.6319	0.5238	0.1505	0.1167	0.1839	CG1801
chrX	21314542	21314562	+	CATTGAAAACAATGCCCGCC	0.698	0.4608	0.5681	0.3503	0.0	0.2619	0.2007	-0.7811	-1.0264	0.0521	CG1801
chrX	21314669	21314689	+	AAACGTCGTTTCCGGCGTGA	0.6258	0.5532	0.721	0.5038	0.0	0.3482	0.2975	-0.4161	-0.4993	0.0989	CG1801
chrX	21314674	21314694	+	TCGTTTCCGGCGTGAAGGCC	1.0	0.4335	0.5762	0.6809	0.1566	0.356	0.2695	-0.6661	-1.1235	0.0389	CG1801
chrX	21316302	21316322	+	CTACTACATCCAAAAGATCG	1.0	0.6841	0.7374	0.1729	0.2419	0.6025	0.679	0.5164	-0.0994	0.2437	Rpt6
chrX	21316381	21316401	+	CGCAATGAGCTCAATGCTAA	1.0	0.5251	0.7494	0.1446	0.0568	0.3619	0.0638	-1.1499	-0.9956	0.057	Rpt6
chrX	21316543	21316563	+	TGCAGTTCGGATGCTGCGGG	1.0	0.5366	0.7986	0.789	0.5538	0.6087	0.3352	0.2124	-0.6814	0.2891	Rpt6
chrX	21316585	21316605	+	ACAGGGTAGCTATGTGGGCG	0.7727	0.5534	0.7513	0.6224	0.4704	0.544	0.5762	0.0649	-0.5453	0.3102	Rpt6
chrX	21316636	21316656	+	GCTGGTCAAGGTGCATCCCG	0.9015	0.5842	0.78	0.5602	0.6651	0.72	0.6336	1.0274	0.482	0.4572	Rpt6
chrX	21316849	21316869	+	ACAGATTAAAGAGATCAAGG	1.0	0.7798	0.8049	0.3826	0.4872	0.6969	0.7375	1.4275	0.9524	0.5271	Rpt6
chrX	21316912	21316932	+	CTTGGGTATTGCCCAGCCGA	0.6707	0.524	0.7339	0.6147	0.5228	0.6064	0.5383	0.5557	0.2903	0.1053	Rpt6
chrX	21316943	21316963	+	CTTTATGGACCTCCAGGTAC	0.7106	0.4966	0.6487	0.5435	0.0	0.3954	0.2839	-0.4358	-0.1679	0.1513	Rpt6
chrX	21316962	21316982	+	CAGGAAAGACTTTGCTGGCC	1.0	0.4555	0.6297	0.383	0.0698	0.1902	0.136	-0.9525	-1.1247	0.0015	Rpt6
chrX	21317144	21317164	+	GGCTCGTCGCGTATTGAGTC	0.5189	0.4442	0.6352	0.403	0.3707	0.5438	0.2224	-0.3882	-0.5758	0.0752	Rpt6
chrX	21317164	21317184	+	AGGTTCCGGCGGCGATTCCG	0.7194	0.5803	0.723	0.5843	0.6639	0.7051	0.6119	0.6483	0.2742	0.0907	Rpt6
chrX	21318413	21318433	+	TCTCCTTCACGTGGTCAAAC	1.0	0.3572	0.6512	0.2424	0.1147	0.3119	0.2068	-0.876	-0.5163	0.1406	anox
chrX	21318534	21318554	+	CTCCTGCAGCTTCTGGACGT	0.8668	0.6656	0.8013	0.4166	0.5532	0.6438	0.539	0.3243	0.2324	0.0507	anox
chrX	21318636	21318656	+	ACCCGGACTTTGCTCCTTGC	1.0	0.2198	0.8343	0.3401	0.3608	0.4454	0.2938	-0.4868	-0.1269	0.0279	anox
chrX	21318680	21318700	+	AGTATCCGTAAAATATTAAA	0.8794	0.3412	0.6536	0.2649	0.1033	0.3747	0.1851	-0.9968	-0.2461	0.3227	anox
chrX	21318731	21318751	+	TGGCCACATGCTCGGTGGCA	0.946	0.5267	0.6024	0.7609	0.3767	0.3995	0.293	-0.5133	-0.7886	0.0178	anox
chrX	21321704	21321724	+	GTCTGTAGTATCGCCTCCGG	1.0	0.6266	0.7858	0.7778	0.7065	0.7278	0.5713	0.951	0.2881	0.2753	Dd
chrX	21321891	21321911	+	TTCGGGAACTTACCACGTCC	1.0	0.5761	0.7197	0.4192	0.478	0.6278	0.4932	0.3068	0.1882	0.0588	Dd
chrX	21322041	21322061	+	AGTGGATTAGCGTTTCGTCC	1.0	0.5182	0.7966	0.3282	0.1738	0.6095	0.4142	0.0209	0.1317	0.2138	Dd
chrX	21322053	21322073	+	TTTCGTCCAGGTCCAGAACG	1.0	0.6309	0.7941	0.4788	0.018	0.5171	0.5591	0.2538	-0.4402	0.449	Dd
chrX	21322071	21322091	+	CGAGGGTCTTGCGCTGCACC	1.0	0.4336	0.8296	0.4351	0.3842	0.5671	0.4563	0.2363	-0.04	0.0493	Dd
chrX	21322077	21322097	+	TCTTGCGCTGCACCAGGCTC	0.7252	0.4129	0.677	0.5096	0.2015	0.4881	0.5277	0.5049	0.3558	0.0643	Dd
chrX	21324729	21324749	+	GCTGGAGCTGCGATCTTCGC	1.0	0.4565	0.8249	0.4769	0.2985	0.5546	0.3654	-0.4117	-0.3011	0.2016	CG1486
chrX	21324756	21324776	+	GCAGCGCTTAGAGAACGTTA	1.0	0.6151	0.6499	0.575	0.3538	0.5996	0.5156	0.114	0.6915	0.3425	CG1486
chrX	21324798	21324818	+	CCCAAATCCCGTCGAGAACG	0.8462	0.5848	0.6949	0.3806	0.2647	0.6012	0.6017	0.4827	-0.6697	0.2751	CG1486
chrX	21324804	21324824	+	TCCCGTCGAGAACGAGGAAG	0.7027	0.5053	0.7091	0.6066	0.6039	0.6495	0.5039	0.4121	-0.3023	0.4021	CG1486
chrX	21324828	21324848	+	TGGGGAGCGGGTGACCAGCG	0.7742	0.5753	0.827	0.8533	0.725	0.6247	0.5031	0.9189	0.1288	0.1214	CG1486
chrX	21325154	21325174	+	TGCGACTGGCCATCGTCGCC	0.6639	0.4829	0.7431	0.474	0.0819	0.1789	0.2495	-1.0623	-1.3142	0.0505	CG1486
chrX	21325173	21325193	+	CAGGTGTCCGGGGTACTTGG	1.0	0.4884	0.8507	0.7873	0.7485	0.6926	0.6639	0.4898	0.3698	0.1416	CG1486
chrX	21325235	21325255	+	CGGAGAATACGACGCCGATG	0.9334	0.6397	0.7623	0.7151	0.6401	0.7048	0.5481	0.5745	-0.0417	0.2341	CG1486
chrX	21325275	21325295	+	CCAGTTGGGCATACCGCTGG	1.0	0.5901	0.8474	0.7866	0.6747	0.6578	0.5915	0.1016	-0.2107	0.0419	CG1486
chrX	21325284	21325304	+	CATACCGCTGGAGGCTATTA	1.0	0.2789	0.6654	0.3939	0.1229	0.235	0.2026	-0.9103	0.1375	0.0451	CG1486
chrX	21325367	21325387	+	AGCAGGATGTGGGCAATAAC	1.0	0.3651	0.7669	0.4989	0.4107	0.397	0.2262	-0.8855	0.0629	0.1391	CG1486
chrX	21325439	21325459	+	TGGACAACCTGCTCCGGCTG	0.8101	0.4713	0.7776	0.5159	0.631	0.6532	0.4498	0.3018	-0.4619	0.0636	CG1486
chrX	21325452	21325472	+	CCGGCTGAGGGACGTATGCA	1.0	0.5494	0.6166	0.5536	0.5404	0.5948	0.5524	0.5967	0.3534	0.0464	CG1486
chrX	21325518	21325538	+	CTTGGTGTGCGCCCAAAATC	0.8032	0.3516	0.7387	0.4383	0.2631	0.2921	0.1514	-0.7135	-0.2531	0.0537	CG1486
chrX	21325530	21325550	+	CCAAAATCAGGGCCATGTGG	1.0	0.5962	0.7988	0.5707	0.2088	0.5879	0.5112	0.5801	0.1271	0.3423	CG1486
chrX	21325533	21325553	+	AAATCAGGGCCATGTGGAGG	1.0	0.5301	0.6734	0.6416	0.302	0.5974	0.5355	0.1567	-0.2284	0.031	CG1486
chrX	21325698	21325718	+	GTCCTTGTGGACCAGTTTGC	1.0	0.3032	0.7777	0.2546	0.3567	0.3978	0.3094	-0.325	0.2337	0.231	CG1486
chrX	21325713	21325733	+	TTTGCAGGCGCTGGGCCGGA	1.0	0.4687	0.6308	0.6613	0.0959	0.4126	0.3839	-0.2737	-0.3629	0.1493	CG1486
chrX	21325785	21325805	+	CGAGATTGCCTCCAAGTGTG	0.8859	0.5873	0.717	0.4623	0.5508	0.6616	0.5547	0.4525	0.0124	0.1449	CG1486
chrX	21325879	21325899	+	CATTTTCAGAGCCATACTCC	1.0	0.5506	0.7161	0.2885	0.0768	0.5025	0.4386	-0.3965	-0.1963	0.0499	CG1486
chrX	21325935	21325955	+	TCAGAGCCCCTTTGATGTGC	1.0	0.4377	0.663	0.315	0.2601	0.5142	0.4006	-0.2174	-0.2211	0.0505	CG1486
chrX	21326056	21326076	+	GCTGAGCGGGAAACGGCCGA	0.8574	0.5348	0.8155	0.6483	0.5578	0.6733	0.5232	0.3605	-0.0121	0.0812	CG1486
chrX	21326331	21326351	+	GAGCTTCGCTCAGAGCTTAG	0.7518	0.493	0.8474	0.5669	0.376	0.4881	0.5604	0.3351	0.3731	0.4088	CG1486
chrX	21326370	21326390	+	GCGCGCGACCATCAAGCACA	0.9526	0.6054	0.7103	0.5525	0.095	0.533	0.5858	0.6834	0.2594	0.255	CG1486
chrX	21333661	21333681	+	GTGGTGGGCCGCAGTGGTAT	1.0	0.4567	0.7729	0.7808	0.6238	0.6182	0.4233	0.1332	0.3131	0.097	tty
chrX	21334002	21334022	+	ATGTCTTGCATTGTTTGCTT	0.4814	0.3172	0.6321	0.4762	0.1938	0.4252	0.2161	-0.8846	-0.7336	0.0573	tty
chrX	21335501	21335521	+	CAGCTTGGGCTGCAGCCCCG	1.0	0.6292	0.8946	0.7233	0.6804	0.5899	0.6497	0.5638	-0.0443	0.3887	tty
chrX	21335563	21335583	+	TGGCACTGCGAGCATTGTTT	1.0	0.3038	0.8249	0.482	0.2832	0.3535	0.1817	-0.8326	-0.0945	0.1869	tty
chrX	21335584	21335604	+	GGGAATTCTGCGATTCCCTC	1.0	0.4884	0.7824	0.5728	0.3842	0.5452	0.3539	-0.7318	-0.4413	0.2853	tty
chrX	21335720	21335740	+	CAGATCGCCGACAGCCACCG	1.0	0.6578	0.7907	0.6683	0.6692	0.7307	0.7339	1.1228	0.1429	0.5514	tty
chrX	21335788	21335808	+	GCAAGCCGCACACGCTGAAC	1.0	0.3946	0.7352	0.4876	0.1516	0.4494	0.2372	-0.6649	-0.2535	0.1097	tty
chrX	21335794	21335814	+	CGCACACGCTGAACAGGATT	0.9135	0.2829	0.6263	0.3129	0.4371	0.5155	0.2104	-0.6878	-0.4219	0.0417	tty
chrX	21335854	21335874	+	CGGCACACAAGACAAGTAGC	0.8546	0.5056	0.6819	0.2515	0.2751	0.5888	0.4255	-0.2943	-0.3448	0.1036	tty
chrX	21335861	21335881	+	CAAGACAAGTAGCAGGGCCA	0.8511	0.6203	0.7966	0.4664	0.32	0.5537	0.5072	-0.0804	-0.1582	0.0967	tty
chrX	21335978	21335998	+	TATATAATGTGCCTACCGTG	0.8678	0.7445	0.6887	0.5748	0.6267	0.74	0.5789	1.2961	0.6975	0.5361	tty
chrX	21336005	21336025	+	GCGTCATGGAAATGCCCATC	1.0	0.4219	0.5612	0.5801	0.4063	0.4012	0.2393	-0.6616	0.1757	0.0133	tty
chrX	21336041	21336061	+	CGCTGGCCGCATTGGTGGCT	1.0	0.3394	0.6483	0.3943	0.3574	0.3827	0.1911	-0.9808	-1.0521	0.0039	tty
chrX	21336089	21336109	+	GCGACACAAAGAGCTTGGAG	1.0	0.6856	0.7146	0.3988	0.5867	0.6992	0.6035	0.9493	0.5565	0.1706	tty
chrX	21336335	21336355	+	CAATGGACAGGGCCACCTTC	1.0	0.3475	0.7336	0.3505	0.315	0.3233	0.2591	-0.7322	0.2157	0.0851	tty
chrX	21336425	21336445	+	CCAGCAGCGAGACGATCAGC	0.7364	0.4229	0.5838	0.2974	0.3383	0.6264	0.352	0.0346	0.0485	0.0422	tty
chrX	21336455	21336475	+	GAACCGAGCCCAGAATGCCC	0.7703	0.5404	0.6782	0.2811	0.454	0.8348	0.6531	0.8975	0.7706	0.2712	tty
chrX	21340334	21340354	+	GCCGGAGCTGTTTCACCTGG	0.7216	0.5981	0.7658	0.5687	0.6822	0.7012	0.5412	0.5239	-0.1092	0.5019	fliI
chrX	21340373	21340393	+	CCTGTCGCACAACAAACTGA	0.7982	0.6525	0.6961	0.2904	0.0969	0.5906	0.5409	0.4491	0.0453	0.3156	fliI
chrX	21340376	21340396	+	GTCGCACAACAAACTGAAGG	1.0	0.653	0.7634	0.4745	0.4591	0.6786	0.6157	0.7528	-0.2387	0.4653	fliI
chrX	21340385	21340405	+	CAAACTGAAGGAGGTGCCCG	0.8	0.6433	0.7067	0.4016	0.3809	0.5178	0.5082	0.6009	-0.0668	0.102	fliI
chrX	21340625	21340645	+	GCCCTCGCTGCAGAGCTTGG	1.0	0.5196	0.8616	0.4256	0.4481	0.6061	0.6595	0.5944	0.1998	0.261	fliI
chrX	21340943	21340963	+	CGACAATAAGCTAAACTTCG	0.6181	0.5625	0.7233	0.0797	0.2839	0.5	0.279	-0.5607	-0.9186	0.0427	fliI
chrX	21340982	21341002	+	CGGCAAACTCGGAGCTCTGG	1.0	0.5359	0.8096	0.6627	0.6552	0.7167	0.4796	0.4233	-0.1048	0.1058	fliI
chrX	21341024	21341044	+	CCTGCTGGAAATGGTGCCAG	0.9553	0.6361	0.7067	0.7634	0.5358	0.6468	0.5418	0.2224	-0.4402	0.1051	fliI
chrX	21341288	21341308	+	GCCATCGTCAGCAACGCCCA	1.0	0.6423	0.7636	0.4693	0.5503	0.6828	0.6374	1.0084	0.6029	0.1901	fliI
chrX	21341302	21341322	+	CGCCCAAGGATTCAACGGCG	1.0	0.6229	0.633	0.5632	0.5582	0.6395	0.4756	0.3029	-0.7221	0.1026	fliI
chrX	21341337	21341357	+	CGACGCGGTCCTCGCAGTGA	1.0	0.5513	0.7494	0.5936	0.4634	0.6152	0.4837	0.3007	0.284	0.0666	fliI
chrX	21341345	21341365	+	TCCTCGCAGTGAAGGCGATC	0.9675	0.52	0.6131	0.4959	0.2732	0.4061	0.314	-0.3207	0.1273	0.0419	fliI
chrX	21341357	21341377	+	AGGCGATCAGGATGCTGCCA	0.7406	0.5903	0.7069	0.6175	0.514	0.675	0.4092	0.4011	0.5339	0.0893	fliI
chrX	21341366	21341386	+	GGATGCTGCCAAGGTGCTCA	0.7538	0.505	0.6736	0.2013	0.2962	0.5967	0.4572	-0.063	-0.4395	0.0331	fliI
chrX	21341375	21341395	+	CAAGGTGCTCAAGGGCATGA	0.7424	0.6077	0.721	0.5203	0.423	0.5924	0.6319	0.2427	0.2068	0.1147	fliI
chrX	21341387	21341407	+	GGGCATGAAGGATGTGGCAA	0.9167	0.5687	0.6927	0.5661	0.5955	0.6829	0.4493	0.2406	-0.2351	0.0814	fliI
chrX	21341393	21341413	+	GAAGGATGTGGCAAAGGATA	0.5907	0.419	0.6961	0.5306	0.5384	0.6207	0.4936	0.0697	0.0752	0.0594	fliI
chrX	21341402	21341422	+	GGCAAAGGATAAGGATAACG	0.9366	0.6961	0.6666	0.3854	0.5459	0.6936	0.7175	0.6002	-0.0649	0.5607	fliI
chrX	21341420	21341440	+	CGAGGCGGGTGCTGTGCCCG	1.0	0.5737	0.8191	0.7838	0.6348	0.5079	0.4687	0.5474	-0.5226	0.0394	fliI
chrX	21341507	21341527	+	CTACTCCAAGTTCTTTGAGA	0.4716	0.5452	0.7636	0.2982	0.1613	0.4869	0.4167	-0.1184	-0.0501	0.1594	fliI
chrX	21341573	21341593	+	CTTCCTGCCCAACAAAATTG	0.6805	0.5667	0.7101	0.2757	0.0655	0.4229	0.4744	0.0576	-0.5047	0.195	fliI
chrX	21341576	21341596	+	CCTGCCCAACAAAATTGAGG	0.7929	0.6779	0.7634	0.2766	0.0817	0.5801	0.6004	0.9515	0.4669	0.4144	fliI
chrX	21341600	21341620	+	GGTGCATGGCAAATTCTACG	1.0	0.6952	0.7634	0.2511	0.3501	0.6841	0.7214	0.8682	0.2681	0.5712	fliI
chrX	21341676	21341696	+	TGGGAAATATTCTTTTGGAT	1.0	0.4295	0.6722	0.4945	0.1894	0.4208	0.1308	-1.3299	-1.2688	0.0767	fliI
chrX	21341771	21341791	+	CCGATGTCGAACGGTTCGCG	1.0	0.613	0.7513	0.519	0.5124	0.6241	0.5852	0.6829	-0.3618	0.4672	fliI
chrX	21341777	21341797	+	TCGAACGGTTCGCGAGGAGC	0.526	0.4205	0.6725	0.4621	0.3058	0.5775	0.3666	-0.0265	-0.2537	0.046	fliI
chrX	21341834	21341854	+	GACGGAAGTCATCTACATCG	1.0	0.7161	0.7516	0.3375	0.5767	0.7159	0.7057	0.9892	0.2987	0.2933	fliI
chrX	21342047	21342067	+	GAAGAACACGCTGAACTCCA	0.9627	0.6308	0.6961	0.3862	0.5488	0.7567	0.5027	0.6287	0.4702	0.0965	fliI
chrX	21342052	21342072	+	ACACGCTGAACTCCAAGGCC	1.0	0.556	0.6615	0.3643	0.3586	0.49	0.4876	0.2363	-0.0637	0.2218	fliI
chrX	21342125	21342145	+	CCAGTTGGAGCGGCAGGGCG	1.0	0.4526	0.7784	0.66	0.5718	0.5298	0.3714	-0.2258	-0.8062	0.2061	fliI
chrX	21342147	21342167	+	GAGAGTGCCGAATTCTGGCA	0.7843	0.6571	0.7148	0.5623	0.4705	0.699	0.4361	0.1172	-0.2231	0.2005	fliI
chrX	21342167	21342187	+	AGGACTGGGCATGACCTCGG	1.0	0.5721	0.7776	0.9152	0.7607	0.7463	0.6994	1.1116	0.5881	0.0466	fliI
chrX	21342170	21342190	+	ACTGGGCATGACCTCGGAGG	1.0	0.5385	0.8851	0.8141	0.6094	0.6487	0.6186	0.9107	0.6457	0.3987	fliI
chrX	21342194	21342214	+	AGACGCCGCAGAGCCACCAA	1.0	0.501	0.8203	0.5846	0.5663	0.6919	0.6478	0.8153	0.5889	0.153	fliI
chrX	21342209	21342229	+	ACCAAAGGAGCACGTTCCAG	1.0	0.6827	0.7765	0.5179	0.5582	0.6661	0.5528	0.445	-0.0196	0.1971	fliI
chrX	21342242	21342262	+	GGTGCAGCCTCGCCTCTACC	0.9523	0.486	0.7835	0.3596	0.4229	0.6115	0.5576	0.2333	0.5927	0.2852	fliI
chrX	21342479	21342499	+	GCTGGTGATGCGTGTACCCG	1.0	0.5715	0.8237	0.5927	0.5839	0.6866	0.5548	0.9497	0.3011	0.1594	fliI
chrX	21345486	21345506	+	AAGCGCACTAGCCGCTCCAC	1.0	0.5003	0.7352	0.8022	0.5086	0.511	0.4683	0.2446	0.4594	0.0495	dod
chrX	21345629	21345649	+	TTATCTCAATATGTACACAA	0.8031	0.6944	0.5363	0.5249	0.2586	0.6355	0.7216	1.0876	0.8536	0.4061	dod
chrX	21345668	21345688	+	GCCCACAGAGCCGGCGAAGA	1.0	0.4286	0.7352	0.4699	0.4889	0.5723	0.5991	0.4839	0.1998	0.0297	dod
chrX	21345710	21345730	+	CGGCGGAGATGCACCGGACG	0.6957	0.5087	0.8851	0.6445	0.6422	0.6461	0.4085	0.0719	-0.6779	0.2037	dod
chrX	21345743	21345763	+	GCATCTGCTGGTTAAGCACA	1.0	0.5361	0.5647	0.3262	0.3764	0.6772	0.6194	0.3287	0.0368	0.3435	dod
chrX	21345773	21345793	+	GCGTCCCAGCTCGTGGCGCG	0.9604	0.5755	0.6955	0.6628	0.5	0.593	0.5665	0.6184	-0.429	0.3743	dod
chrX	21345794	21345814	+	GGCGAACATCACGCGCACCA	0.8036	0.6106	0.7777	0.3995	0.4711	0.716	0.7028	0.9997	0.4308	0.1373	dod
chrX	21345797	21345817	+	GAACATCACGCGCACCAAGG	0.5659	0.6452	0.8946	0.661	0.6115	0.7975	0.6097	0.6182	0.001	0.085	dod
chrX	21345818	21345838	+	GGAGGCCCAGCTGCTCCTCG	0.419	0.6172	0.8899	0.4192	0.6866	0.6898	0.5927	0.7233	-0.1831	0.2639	dod
chrX	21345845	21345865	+	TCGCAACAAAATCGTCCAGC	1.0	0.5456	0.6785	0.4217	0.0	0.387	0.2449	-0.4546	-0.5125	0.217	dod
chrX	21345848	21345868	+	CAACAAAATCGTCCAGCAGG	0.9224	0.6442	0.7516	0.4593	0.0	0.5442	0.3664	0.1063	-0.4245	0.1741	dod
chrX	21347654	21347674	+	CTCCTTCTCCTTTTTTCCAA	1.0	0.4164	0.7494	0.3826	0.1874	0.2921	0.0325	-1.9857	-2.0845	0.1687	peng
chrX	21347782	21347802	+	GCGCCTTTAGATCTCCGTGT	1.0	0.5893	0.6796	0.6214	0.5105	0.6882	0.5633	0.7838	0.9474	0.726	peng
chrX	21347845	21347865	+	GTGCGTTTAGCAGCGAGATG	1.0	0.6422	0.8474	0.5294	0.5709	0.6624	0.445	0.3371	-0.0865	0.3008	peng
chrX	21347884	21347904	+	CATGGTTGGCGATCTTTAGC	1.0	0.4853	0.7919	0.4005	0.0	0.2282	0.1515	-0.7841	-0.0608	0.0996	peng
chrX	21348056	21348076	+	TCCTTGGTGGACAGCATGTG	0.4729	0.5519	0.7038	0.6737	0.5677	0.6444	0.6414	0.9857	0.4964	0.1576	peng
chrX	21348123	21348143	+	CATCTTCGTCGCAGGCGCGC	1.0	0.4718	0.721	0.3455	0.0	0.3099	0.2369	-0.1161	-0.1626	0.2462	peng
chrX	21348189	21348209	+	GCTTGTTGGCCACATGATCC	0.8971	0.4691	0.7303	0.3341	0.2048	0.5307	0.4772	0.2321	0.117	0.0448	peng
chrX	21348217	21348237	+	TTTAACCGACCCCAAAATGG	0.7396	0.6367	0.78	0.3729	0.0	0.5299	0.6901	0.3415	-0.0388	0.4551	peng
chrX	21348244	21348264	+	CATGTTCGTGGCCTCCTTAT	1.0	0.1793	0.7919	0.677	0.4057	0.3505	0.1305	-0.4618	0.521	0.2427	peng
chrX	21348411	21348431	+	AACGCACTATATGTCCGTAC	1.0	0.5633	0.6796	0.7636	0.3718	0.5848	0.4961	0.2932	0.9424	0.2484	peng
chrX	21348511	21348531	+	CTGGCACATCTCCACGGTGA	1.0	0.5549	0.7079	0.6713	0.5538	0.6501	0.5467	0.4713	0.2342	0.0197	peng
chrX	21349331	21349351	+	GGCCTCCTTGCTGATCTCGT	0.6326	0.5965	0.7777	0.5359	0.4745	0.5863	0.4983	0.5174	0.3875	0.0611	peng
chrX	21349363	21349383	+	CACTCTTGCGCTTCAGCTTG	0.7057	0.3864	0.6485	0.3184	0.2824	0.4837	0.2671	-0.7916	-1.1925	0.0449	peng
chrX	21350828	21350848	+	AGGGCAGGGCGGCGGTTGCC	1.0	0.4288	0.678	0.6597	0.2895	0.1777	0.0818	-0.8129	-0.7767	0.0119	sol
chrX	21351749	21351769	+	TTGAGATAACCTTTGCGGTC	0.8966	0.4258	0.6864	0.5261	0.0397	0.3335	0.3468	-0.6291	-0.6264	0.0748	sol
chrX	21351937	21351957	+	CGCCAACTGCGTGGATTGCG	1.0	0.5585	0.6603	0.4613	0.5584	0.6404	0.4712	-0.0491	-0.8463	0.2161	sol
chrX	21352102	21352122	+	CTATCTGGCGCCCATTTACA	0.9722	0.4623	0.6888	0.3692	0.1942	0.4331	0.3189	-0.2091	0.1369	0.3798	sol
chrX	21352124	21352144	+	GACGCCATCGCCGCCGACCG	0.7838	0.5195	0.8201	0.4773	0.5792	0.6849	0.5173	0.7535	-0.4807	0.2045	sol
chrX	21352129	21352149	+	CATCGCCGCCGACCGAGGCC	1.0	0.4721	0.7857	0.3548	0.1059	0.3571	0.359	-0.6175	-1.051	0.1021	sol
chrX	21352216	21352236	+	TCATCACCACTACCTCCACC	0.9418	0.624	0.6604	0.195	0.3381	0.6021	0.6406	0.8613	0.7417	0.6679	sol
chrX	21352225	21352245	+	CTACCTCCACCAGGAACTGG	0.8945	0.6141	0.6534	0.4216	0.542	0.6577	0.7104	0.8604	0.0247	0.5546	sol
chrX	21352280	21352300	+	TTGCATAAGCGCCACCTCAA	1.0	0.5583	0.7777	0.7394	0.2395	0.411	0.3122	-0.0273	0.2076	0.1888	sol
chrX	21352417	21352437	+	CTATGCGAACAACCAGAGCA	1.0	0.6644	0.5999	0.3183	0.4201	0.6291	0.6045	0.7496	0.392	0.4051	sol
chrX	21352463	21352483	+	AAGCCGGCGCCGCAGCTGAC	0.7313	0.4143	0.7724	0.5915	0.2158	0.416	0.383	-0.0894	0.1753	0.169	sol
chrX	21352794	21352814	+	TCGCCAACGACACTTTTTGC	1.0	0.3922	0.7079	0.3357	0.1281	0.3544	0.2768	-1.2162	-0.891	0.2743	sol
chrX	21352834	21352854	+	TAACAAGAACCAGAATCACA	0.4862	0.7399	0.6819	0.2405	0.0589	0.5224	0.6719	0.7945	0.6013	0.1039	sol
chrX	21352906	21352926	+	GCTCTCTCGGTCGGCGGCCA	1.0	0.3823	0.7352	0.6151	0.4183	0.5011	0.2619	-0.2888	-0.6545	0.1036	sol
chrX	21352942	21352962	+	CCAAATGAAGCCACTGCGTC	0.6721	0.4442	0.7148	0.4843	0.1034	0.4319	0.2341	-0.432	-0.5686	0.0697	sol
chrX	21352972	21352992	+	TCTAAATCTGAATCTACAGC	0.982	0.5198	0.7352	0.2002	0.0	0.4408	0.2616	-0.0975	-0.1254	0.3798	sol
chrX	21353308	21353328	+	ACTAAGAGCAGCTGCTGCGC	0.75	0.3963	0.7304	0.2962	0.0	0.5089	0.6094	0.7577	0.8165	0.0403	sol
chrX	21353317	21353337	+	AGCTGCTGCGCAGGCGGCAC	0.5684	0.3228	0.6877	0.638	0.4396	0.4778	0.4982	-0.7865	-0.8609	0.0342	sol
chrX	21353362	21353382	+	TGCGAGTTCGCCATCAGCTA	1.0	0.5153	0.8013	0.3283	0.4613	0.6346	0.4342	0.1106	0.103	0.0838	sol
chrX	21353410	21353430	+	TACCATGCCCATCTATGCGC	0.891	0.5078	0.6961	0.2794	0.0	0.584	0.6275	0.7894	0.6464	0.1972	sol
chrX	21353531	21353551	+	GAATCCCTTACCGCCGGACT	1.0	0.5679	0.6746	0.3792	0.4565	0.5962	0.5193	0.2175	0.3627	0.0192	sol
chrX	21353557	21353577	+	TAGCACCGATGGCAGCGGCG	0.5519	0.5694	0.8458	0.6103	0.5149	0.6697	0.609	0.8217	-0.1635	0.3936	sol
chrX	21353578	21353598	+	GGCCAGCGAATCCGAGTCGC	0.6172	0.5037	0.663	0.4799	0.4884	0.5948	0.4922	0.2116	-0.0123	0.0634	sol
chrX	21353584	21353604	+	CGAATCCGAGTCGCAGGTGG	0.84	0.5221	0.78	0.6719	0.587	0.6493	0.5174	0.5326	-0.235	0.2164	sol
chrX	21353614	21353634	+	CATCTACGCCAAAGTGTGGA	0.7939	0.5932	0.6581	0.2533	0.2413	0.5867	0.383	-0.2048	-0.5339	0.1392	sol
chrX	21353626	21353646	+	AGTGTGGAAGGGACCGCGCA	1.0	0.5453	0.7997	0.6382	0.6129	0.657	0.4356	0.5284	0.3902	0.0936	sol
chrX	21354085	21354105	+	ATTTGCAGTATGCATGATCC	1.0	0.4637	0.7491	0.2156	0.0	0.4454	0.4716	0.045	0.1479	0.0499	sol
chrX	21354106	21354126	+	GGGAGCAGCAGCCGCCTATC	1.0	0.2589	0.7352	0.6467	0.3425	0.2415	0.1391	-1.1691	0.1789	0.034	sol
chrX	21354163	21354183	+	GGAGCTATAGCTGCAGCCGT	0.745	0.5054	0.6263	0.6243	0.6029	0.6923	0.6482	0.8293	0.5254	0.2821	sol
chrX	21354294	21354314	+	CCAGACTTGCGAGATGTGCG	0.8686	0.63	0.7986	0.2266	0.5025	0.6744	0.7315	1.2416	0.3963	0.6146	sol
chrX	21354387	21354407	+	CCACCACTTGCAGCAGCAAC	0.5839	0.3828	0.6405	0.5827	0.1407	0.3629	0.5058	-0.4852	-0.3067	0.1312	sol
chrX	21354573	21354593	+	GAAAAGCATCTCTTCCATCG	1.0	0.6837	0.8426	0.351	0.404	0.666	0.5939	0.4836	-0.1157	0.1097	sol
chrX	21354591	21354611	+	CGAGGACATGACGTTGCGAA	0.8577	0.5682	0.729	0.5784	0.2637	0.4823	0.3275	-0.2085	-0.5724	0.2156	sol
chrX	21354699	21354719	+	GCAGCTCTCGATGGCCATGG	0.8427	0.6581	0.7209	0.7842	0.6894	0.7139	0.6856	1.0882	0.5225	0.382	sol
chrX	21354735	21354755	+	ACCGGATGGTCAGTCGTACG	1.0	0.6857	0.8474	0.555	0.5938	0.6578	0.7356	0.9404	0.1882	0.1245	sol
chrX	21354741	21354761	+	TGGTCAGTCGTACGAGGAGC	0.7901	0.4896	0.508	0.5586	0.4658	0.6397	0.5286	0.0124	-0.3433	0.167	sol
chrX	21354766	21354786	+	GCTGCAGCCGTCGGGGGCGG	0.7515	0.3281	0.7492	0.7183	0.4717	0.4584	0.4315	-0.8214	-1.1945	0.0887	sol
chrX	21354769	21354789	+	GCAGCCGTCGGGGGCGGAGG	0.338	0.3744	0.7964	0.8246	0.5391	0.5479	0.4203	-0.8035	-0.8548	0.2217	sol
chrX	21354798	21354818	+	CCACCAATCGGGCGCCAATG	0.714	0.6243	0.7681	0.555	0.4975	0.4767	0.3544	-0.012	-0.4031	0.1865	sol
chrX	21354804	21354824	+	ATCGGGCGCCAATGAGGTCA	1.0	0.5645	0.6772	0.6129	0.4606	0.616	0.5603	0.4168	0.2348	0.0285	sol
chrX	21354917	21354937	+	GCTCACGCAGTCCCTCGCCC	0.7895	0.5433	0.8061	0.3099	0.4852	0.6639	0.5249	0.9474	0.852	0.4969	sol
chrX	21354950	21354970	+	TGCCATCACTCCAGCAGCAG	1.0	0.5652	0.7765	0.4858	0.5143	0.6464	0.5473	0.1768	-0.4604	0.1541	sol
chrX	21355056	21355076	+	GGCCAATTACAATTTGCAGC	1.0	0.4566	0.721	-0.0131	0.0	0.1441	0.0906	-0.9608	-1.4147	0.2389	sol
chrX	21355062	21355082	+	TTACAATTTGCAGCAGGGCC	0.6732	0.4597	0.6332	0.3671	0.0	0.1658	0.1821	-0.9139	-1.2072	0.0928	sol
chrX	21355245	21355265	+	GGCGAGCGCAGTTTTGGGCG	0.9774	0.4401	0.8222	0.5109	0.5075	0.6207	0.3628	-0.4802	-1.0207	0.3736	sol
chrX	21355299	21355319	+	CACACCGGCAGATATTCGGC	0.9322	0.618	0.6591	0.3724	0.4101	0.6139	0.4903	0.2218	0.1982	0.2782	sol
chrX	21355335	21355355	+	GGAGAACCTTCGCCAGCTGG	0.5885	0.5992	0.813	0.59	0.5659	0.7162	0.5367	0.7481	0.0405	0.2291	sol
chrX	21355462	21355482	+	TACAATCCGGCGAGCGGAGC	1.0	0.3774	0.7541	0.4356	0.2855	0.4686	0.2921	0.0002	-0.0408	0.0073	sol
chrX	21355467	21355487	+	TCCGGCGAGCGGAGCAGGCG	1.0	0.4343	0.8033	0.5699	0.6215	0.6479	0.3485	0.3325	-0.4587	0.0459	sol
chrX	21359567	21359587	+	GCATCGAAAGTCCGTGAAAA	1.0	0.3758	0.6131	0.3213	0.1666	0.4344	0.2002	-0.8499	-0.893	0.0879	Sep1
chrX	21359682	21359702	+	CGCATTATTCCGGACGCCAT	1.0	0.5821	0.7824	0.6832	0.472	0.5526	0.2781	-0.3463	-0.1681	0.0327	Sep1
chrX	21359777	21359797	+	AAAGCAAACCGTAAAGCTGG	0.7324	0.6618	0.6818	0.3698	0.1584	0.5817	0.6347	0.6218	-0.0547	0.1848	Sep1
chrX	21359798	21359818	+	GGCATCGACGGTGGAGATCG	0.745	0.618	0.7091	0.4903	0.6045	0.6682	0.6772	1.0172	0.0507	0.0452	Sep1
chrX	21360206	21360226	+	CATTGTGCCCGTGATCGCAA	1.0	0.6026	0.7444	0.46	0.2346	0.6147	0.3271	0.1392	-0.0066	0.441	Sep1
chrX	21360227	21360247	+	GGCCGATTGTCTCACAAAGA	1.0	0.5426	0.7636	0.3001	0.2844	0.5406	0.4567	-0.2146	-0.4017	0.1464	Sep1
chrX	21360260	21360280	+	CCTGAAGTGCCGCATTATGC	1.0	0.5107	0.8249	0.2478	0.0704	0.4754	0.4673	0.0092	0.3384	0.197	Sep1
chrX	21360317	21360337	+	GCCAGACTGTGATTCCGATG	0.7667	0.7114	0.819	0.5822	0.6527	0.7137	0.5896	0.7774	0.1687	0.3291	Sep1
chrX	21360323	21360343	+	CTGTGATTCCGATGAGGACG	0.9552	0.5663	0.6333	0.3919	0.5251	0.6429	0.5584	0.0672	-0.883	0.3318	Sep1
chrX	21360338	21360358	+	GGACGAGGACTACAAGGAGC	0.482	0.6189	0.6961	0.3984	0.5298	0.6914	0.6502	0.8171	0.4218	0.3405	Sep1
chrX	21360353	21360373	+	GGAGCAGGTGAAGCAACTTA	0.8773	0.48	0.6405	0.5684	0.5066	0.6324	0.4299	-0.062	0.4636	0.3989	Sep1
chrX	21363215	21363235	+	ACTCCGCCTGGCTGGTGGCC	0.6462	0.4028	0.6543	0.4792	0.0504	0.1436	0.2664	-1.3156	-1.6337	0.0146	waw
chrX	21363258	21363278	+	CAACCTGAGCACCACCAATC	0.7099	0.5347	0.7221	0.4581	0.1852	0.2602	0.2445	-0.3273	0.5957	0.0378	waw
chrX	21363264	21363284	+	GAGCACCACCAATCAGGTCA	1.0	0.5771	0.6961	0.5302	0.4349	0.6533	0.4567	0.6836	0.3656	0.0737	waw
chrX	21363276	21363296	+	TCAGGTCAAGGGCGAAACGG	0.5176	0.6555	0.7563	0.7588	0.6538	0.7207	0.7346	1.2041	0.4706	0.4676	waw
chrX	21363288	21363308	+	CGAAACGGAGGAGCCCTCGC	0.5778	0.4942	0.7919	0.5037	0.3763	0.4932	0.5166	0.0634	0.098	0.0643	waw
chrX	21363438	21363458	+	GCGTAATGGCGGGCAGCACC	1.0	0.4732	0.6959	0.5773	0.3933	0.6188	0.5346	0.4539	0.4718	0.05	waw
chrX	21363456	21363476	+	CCAGGTACTGGACAACCTGC	0.591	0.5901	0.6961	0.4133	0.6098	0.634	0.5714	0.3924	0.1818	0.4174	waw
chrX	21363486	21363506	+	GGAGCGTGGGATCACGGTCA	1.0	0.587	0.7456	0.5641	0.5947	0.6032	0.544	0.1312	-0.0162	0.0172	waw
chrX	21363519	21363539	+	ATCGATCTTCCACCGTCACA	1.0	0.615	0.7777	0.2145	0.1478	0.4718	0.4379	-0.0259	-0.1595	0.0835	waw
chrX	21363703	21363723	+	GGACGCATGCCATGGTGTCC	1.0	0.4872	0.721	0.4001	0.3133	0.4605	0.4624	0.0512	0.1811	0.0223	waw
chrX	21363802	21363822	+	CAAGCATGCAAACCCTGATC	0.9505	0.4284	0.7079	0.408	0.1964	0.4079	0.399	0.0969	0.6566	0.0225	waw
chrX	21363811	21363831	+	AAACCCTGATCAGGTTTGTC	1.0	0.4862	0.6024	0.3327	0.1333	0.2458	0.2868	-0.8715	-0.228	0.041	waw
chrX	21363847	21363867	+	GTTTGGCATAGATCCGGACG	1.0	0.6299	0.8093	0.4676	0.43	0.6354	0.5072	0.8475	0.0485	0.4673	waw
chrX	21363900	21363920	+	GCGTATCTGAAGTCTTAGAA	1.0	0.4768	0.6862	0.415	0.3437	0.5629	0.4057	-0.1963	0.1289	0.2456	waw
chrX	21364039	21364059	+	TGGCAAGCTAGAGCAGAATC	1.0	0.5341	0.6961	0.5621	0.4445	0.5652	0.4014	-0.2326	0.5563	0.0604	waw
chrX	21364066	21364086	+	TCAGTCGCTAGCCACCAAGA	1.0	0.6803	0.7919	0.5893	0.4831	0.6732	0.7042	0.6377	0.7979	0.285	waw
chrX	21364174	21364194	+	TTGCAATATGCGCAACAGCA	0.7206	0.628	0.6662	0.5676	0.201	0.4895	0.3033	-0.021	-0.3324	0.1645	waw
chrX	21364229	21364249	+	AACCAAGCAGTCGCCGCCGC	0.8962	0.4328	0.7919	0.5513	0.4044	0.5766	0.4255	0.4965	0.0687	0.0373	waw
chrX	21364382	21364402	+	TCCAGCCCAGCTTTGGGACA	1.0	0.4998	0.7777	0.5132	0.5323	0.5373	0.4816	-0.2572	-0.4988	0.0303	waw
chrX	21364420	21364440	+	CCTGGGACTTCTGCACATGG	1.0	0.6593	0.8035	0.5975	0.6439	0.7293	0.7213	0.8936	0.3693	0.3174	waw
chrX	21364444	21364464	+	CTTCTGTCAGCGCCTGGAGC	1.0	0.4405	0.8627	0.2683	0.0696	0.4904	0.3797	-0.1762	-0.3956	0.0399	waw
chrX	21369916	21369936	+	AGGAACAACAAGAACTACAC	0.5303	0.6733	0.7682	0.378	0.3957	0.7024	0.6767	0.7844	0.7568	0.2564	bbx
chrX	21370005	21370025	+	CCAAGGAGCAAGAAGCCTTG	0.9638	0.6146	0.8898	0.2852	0.4855	0.6469	0.4639	0.2995	0.0716	0.2616	bbx
chrX	21370049	21370069	+	CTTACGTTTCGGGCTTGTCC	1.0	0.3766	0.7787	0.1927	0.0769	0.552	0.3159	-0.4791	-0.5753	0.0107	bbx
chrX	21370087	21370107	+	AGAGAACTTTCCCAAAGATC	1.0	0.4917	0.6819	0.3852	0.2041	0.5611	0.4332	-0.1389	0.3139	0.0694	bbx
chrX	21370189	21370209	+	AAAGACAAACCATCGAGCGC	0.8339	0.5438	0.7636	0.1556	0.0	0.4137	0.5386	0.4117	0.1597	0.2183	bbx
chrX	21370222	21370242	+	GCTAAAACATTAGTCAGAGA	1.0	0.5295	0.721	0.2389	0.0104	0.5165	0.4522	-0.0417	-0.1748	0.209	bbx
chrX	21370234	21370254	+	GTCAGAGAAGGTGAATCACA	1.0	0.6918	0.6819	0.4704	0.4991	0.6767	0.505	0.3961	0.3276	0.1692	bbx
chrX	21370267	21370287	+	AAAGTTGCCAAAAGTGCCTT	0.7867	0.563	0.6927	0.5316	0.0788	0.4161	0.2834	-0.6196	-0.2558	0.0652	bbx
chrX	21370323	21370343	+	AAATGCCTTTCGGCGCATCG	1.0	0.6909	0.8471	0.3956	0.1363	0.5073	0.5695	-0.1579	-0.8301	0.1567	bbx
chrX	21370350	21370370	+	GCACAACTATGCCAAGTTGC	0.8275	0.4146	0.6819	0.2729	0.0787	0.4229	0.3161	-0.384	-0.3322	0.457	bbx
chrX	21370377	21370397	+	CAGCAGCGACACTGACGACG	0.5873	0.6323	0.7326	0.5371	0.5719	0.7047	0.7027	1.0496	0.0318	0.2698	bbx
chrX	21370407	21370427	+	AGAGGAAGATCTCGATGAAG	0.4831	0.5917	0.6949	0.5164	0.4139	0.6718	0.629	0.588	-0.0421	0.1942	bbx
chrX	21370458	21370478	+	AGTGCAGTTGCCTGTGCAGC	0.9282	0.4243	0.6512	0.5148	0.0063	0.3619	0.4275	-0.5322	-0.8097	0.017	bbx
chrX	21370482	21370502	+	GGTCACGCGCATTCGTCGCG	1.0	0.5987	0.8128	0.2712	0.0833	0.4909	0.5329	0.7185	-0.3127	0.6978	bbx
chrX	21370530	21370550	+	CGTGGTCACAGTGCCGCAGC	0.6745	0.4941	0.7919	0.6195	0.3895	0.481	0.4722	0.1281	0.0062	0.0224	bbx
chrX	21370536	21370556	+	CACAGTGCCGCAGCAGGAGC	0.4752	0.405	0.7245	0.51	0.3564	0.5974	0.3736	-0.3459	-0.5613	0.0234	bbx
chrX	21370578	21370598	+	AGAGCCGCGACAGCTTCAGC	1.0	0.5364	0.7504	0.3239	0.362	0.6116	0.5587	0.1611	0.4432	0.2966	bbx
chrX	21370674	21370694	+	GAGACATCGCGGTATCGTCA	0.834	0.6111	0.7409	0.4676	0.4048	0.6952	0.6111	0.7595	0.7354	0.1729	bbx
chrX	21370819	21370839	+	GTGGGCCGCTCTCGACGAGC	1.0	0.4781	0.6678	0.5708	0.4251	0.6282	0.3805	-0.186	-0.3962	0.0426	bbx
chrX	21370852	21370872	+	CTTCACGGATCTGGCACAGC	1.0	0.518	0.721	0.5072	0.2528	0.478	0.345	-0.3162	-0.3366	0.0627	bbx
chrX	21370966	21370986	+	TAATTTTCTTTTGTAGAACA	0.709	0.6156	0.5919	0.3724	0.0	0.2363	0.037	-1.7309	-1.9168	0.052	bbx
chrX	21371101	21371121	+	TGAAGATCAGCCACAGCAGC	0.5952	0.4777	0.6961	0.4404	0.0883	0.5549	0.3914	-0.0569	-0.1332	0.142	bbx
chrX	21371138	21371158	+	CAAGTGCAGTGGGCAGAGCG	0.6422	0.5657	0.802	0.5761	0.5498	0.604	0.501	0.2384	-0.3795	0.143	bbx
chrX	21371242	21371262	+	GCAAGTTCAAGTACAAGAAA	0.934	0.4189	0.6678	0.3883	0.234	0.5672	0.2905	-0.4737	-0.2607	0.2986	bbx
chrX	21371260	21371280	+	AAAGGACTTCGCCCTACAGC	1.0	0.5364	0.8061	0.3592	0.1605	0.5477	0.4738	0.2441	0.128	0.0985	bbx
chrX	21371344	21371364	+	TGGCAATAAGCGCTCCTTGC	1.0	0.3627	0.7966	0.5244	0.3642	0.4979	0.2359	-0.5495	-0.0537	0.0199	bbx
chrX	21371374	21371394	+	CTCGAGCAACTCCAGCGAGG	0.6968	0.6538	0.8709	0.5407	0.5216	0.6758	0.6383	0.9504	0.4539	0.0833	bbx
chrX	21371407	21371427	+	TGGTAGCTCGCCAAACAAGA	1.0	0.6213	0.6722	0.3512	0.2983	0.5992	0.521	0.2649	0.2013	0.3477	bbx
chrX	21376333	21376353	+	AGCACCAGCATCGCCGGAGA	0.933	0.4846	0.7221	0.434	0.5077	0.6471	0.5092	0.1958	-0.0236	0.0247	slgA
chrX	21376357	21376377	+	GCAGCATCGGAGTCCACGAG	1.0	0.641	0.776	0.7461	0.614	0.6782	0.59	1.1053	0.56	0.6414	slgA
chrX	21376404	21376424	+	CAGCGGCGACCGGCCGCTGC	0.7175	0.2981	0.891	0.604	0.3972	0.2442	0.4523	-1.0111	-1.0727	0.012	slgA
chrX	21376428	21376448	+	CTCCACTCTGGTCCAACCGG	0.711	0.6123	0.78	0.6851	0.613	0.6819	0.5753	1.0779	0.2354	0.1793	slgA
chrX	21376467	21376487	+	GGTGAAGCGATCGATGAAGC	0.69	0.5914	0.7777	0.4444	0.3636	0.675	0.5769	0.6622	0.2962	0.1461	slgA
chrX	21376479	21376499	+	GATGAAGCAGGAGTCGTCCC	1.0	0.5529	0.7777	0.4462	0.5234	0.6882	0.6911	0.4842	0.435	0.1907	slgA
chrX	21376514	21376534	+	CGCCCGCTGGCTCGCCGCAG	1.0	0.4509	0.7728	0.7036	0.5992	0.6171	0.3408	-0.5786	-0.9079	0.0214	slgA
chrX	21379622	21379642	+	GTTATTTACATTATTGATGA	0.621	0.5187	0.7068	0.2041	0.0	0.354	0.2555	-1.109	-1.2961	0.0733	slgA
chrX	21379655	21379675	+	TGGCCACTTTGTCGCCGGCG	0.7522	0.5817	0.6579	0.7698	0.4881	0.5379	0.2377	-0.2204	-1.2604	0.1254	slgA
chrX	21379687	21379707	+	AGATCATACCCACACTGGAA	0.8993	0.6175	0.5975	0.3528	0.2541	0.6108	0.5957	0.628	0.829	0.1869	slgA
chrX	21380072	21380092	+	CGATCGTGCCCGCCCTAGAG	1.0	0.536	0.7805	0.4038	0.3743	0.5595	0.5543	0.5546	0.2438	0.3407	slgA
chrX	21380674	21380694	+	GATTCTCGATTATTCCGTTG	1.0	0.5978	0.6876	0.6012	0.3429	0.647	0.5292	-0.0309	-0.3801	0.2352	slgA
chrX	21380677	21380697	+	TCTCGATTATTCCGTTGAGG	1.0	0.5787	0.7623	0.3638	0.1917	0.5605	0.4211	-0.1019	-0.5278	0.2794	slgA
chrX	21380692	21380712	+	TGAGGAGGATATCACCCAGG	0.7558	0.7344	0.8332	0.8571	0.7418	0.7116	0.682	1.0695	0.5634	0.5704	slgA
chrX	21380695	21380715	+	GGAGGATATCACCCAGGAGG	0.6601	0.5828	0.7658	0.6103	0.5995	0.6758	0.5754	1.0493	0.4458	0.3467	slgA
chrX	21380879	21380899	+	AGATCTTCCGTCTCCAGTGC	1.0	0.4755	0.6604	0.4137	0.3091	0.6066	0.4788	0.4665	0.4548	0.139	slgA
chrX	21380890	21380910	+	CTCCAGTGCAGGCGACAAAA	0.6723	0.378	0.7102	0.4527	0.2264	0.3479	0.2221	-0.8746	-0.4393	0.1181	slgA
chrX	21380893	21380913	+	CAGTGCAGGCGACAAAAAGG	0.7234	0.6468	0.7325	0.6889	0.5708	0.7637	0.707	0.9903	0.3619	0.1924	slgA
chrX	21380896	21380916	+	TGCAGGCGACAAAAAGGAGG	1.0	0.4926	0.7752	0.5037	0.5529	0.6586	0.5464	0.5971	-0.1465	0.1747	slgA
chrX	21380950	21380970	+	CTTTGCGGATCGGCGCTACA	1.0	0.5513	0.7917	0.5078	0.0005	0.354	0.3759	-0.1288	-0.0026	0.0976	slgA
chrX	21380986	21381006	+	CACCTACTTCTACTTGAACG	1.0	0.6911	0.819	0.2741	0.3696	0.6233	0.6186	0.46	-0.0233	0.4376	slgA
chrX	21381031	21381051	+	GATCTTCATCAAGTGTCTGG	0.248	0.6351	0.819	0.431	0.1351	0.612	0.5929	0.8349	0.3454	0.511	slgA
chrX	21381725	21381745	+	ATGAACAGATGATGATCGCA	1.0	0.6014	0.5481	0.342	0.2354	0.6177	0.4014	0.5761	0.4708	0.1232	slgA
chrX	21382541	21382561	+	TTTGCAGCTGCAACTGTCCG	0.6863	0.5538	0.7918	0.5692	0.2632	0.5745	0.6317	0.3945	-0.4272	0.6774	slgA
chrX	21382571	21382591	+	GCGCACACGCAAGTACATGG	1.0	0.7632	0.7658	0.5564	0.556	0.7286	0.7805	1.4078	0.7592	0.5481	slgA
chrX	21382589	21382609	+	GGAGGATATGGTGGGCGGTC	0.5418	0.3186	0.6581	0.6435	0.6203	0.6125	0.271	-0.3825	-0.2842	0.0086	slgA
chrX	21382622	21382642	+	GACTCACCACAAGACCATCA	1.0	0.6917	0.6463	0.3732	0.3461	0.6129	0.6574	0.4224	0.4503	0.0702	slgA
chrX	21382661	21382681	+	CGCCACGCTGGGCGACAATA	0.8062	0.3478	0.7008	0.5096	0.2723	0.1669	0.1803	-1.1834	-0.6789	0.064	slgA
chrX	21382670	21382690	+	GGGCGACAATAAGGACGTCA	0.9574	0.6388	0.6111	0.6413	0.4663	0.6577	0.5439	0.4668	0.2382	0.0779	slgA
chrX	21382700	21382720	+	GAACAATGTAACGTCCGATA	1.0	0.5863	0.7494	0.46	0.3226	0.5728	0.3589	0.5395	0.9436	0.0361	slgA
chrX	21382703	21382723	+	CAATGTAACGTCCGATAAGG	1.0	0.5039	0.6474	0.5591	0.4256	0.633	0.4399	-0.1188	-0.3759	0.0541	slgA
chrX	21382811	21382831	+	CTGGTCGGGCATTGTTGACG	1.0	0.5508	0.7907	0.4256	0.5396	0.6362	0.4747	0.4817	-0.0179	0.018	slgA
chrX	21382895	21382915	+	GATCTCACAAATACCGCCCA	1.0	0.6319	0.7494	0.4358	0.5397	0.7193	0.5862	0.7971	0.3768	0.2126	slgA
chrX	21382898	21382918	+	CTCACAAATACCGCCCAAGG	1.0	0.6733	0.7634	0.6401	0.6049	0.6828	0.6003	0.2228	-0.2455	0.0509	slgA
chrX	21382912	21382932	+	CCAAGGAGGAGGAGATGTTC	1.0	0.3858	0.696	0.5608	0.3372	0.4537	0.3931	-0.3435	0.3261	0.0159	slgA
chrX	21386574	21386594	+	GACTCCATGTCGCCGCTTCG	1.0	0.4845	0.7773	0.2873	0.3387	0.5383	0.4672	0.1724	-0.452	0.1837	Hlc
chrX	21386633	21386653	+	TTCCATATGATGTTCGTCGG	1.0	0.555	0.8379	0.6894	0.4776	0.6374	0.5508	0.4493	-0.1311	0.2351	Hlc
chrX	21386651	21386671	+	GGAGGCAATGATTATGTCGT	1.0	0.6164	0.7494	0.4104	0.4097	0.6474	0.5787	0.6294	0.3989	0.2619	Hlc
chrX	21386697	21386717	+	GTGTGGATGCGAATGTTGGC	0.7407	0.5767	0.6909	0.3736	0.3718	0.6133	0.5453	0.3732	0.2904	0.4661	Hlc
chrX	21386720	21386740	+	CAGCTCGGAGTTCAAGACAC	1.0	0.6907	0.6961	0.7924	0.584	0.6828	0.6659	1.0257	0.9248	0.2669	Hlc
chrX	21386743	21386763	+	CACGGATGCCGAACTGCTCT	1.0	0.5215	0.7919	0.3004	0.2445	0.4482	0.3557	-0.2138	-0.0509	0.0262	Hlc
chrX	21387020	21387040	+	TATGAGTCTCAGCTTCAATA	1.0	0.5005	0.8343	0.3904	0.225	0.5445	0.5135	-0.0764	0.9055	0.2228	Hlc
chrX	21387133	21387153	+	TAAGCGTAACCGGGTTGTTC	1.0	0.3322	0.722	0.4168	0.205	0.3717	0.4014	-0.3007	0.3327	0.0073	Hlc
chrX	21387139	21387159	+	TAACCGGGTTGTTCAGGCAC	1.0	0.484	0.664	0.529	0.5675	0.6511	0.5374	0.511	0.4265	0.1142	Hlc
chrX	21387184	21387204	+	CGGTTAGAGTAGCGGAGACT	0.9074	0.515	0.6782	0.4932	0.4568	0.6115	0.4076	-0.2921	-0.1222	0.0541	Hlc
chrX	21387204	21387224	+	AGGACAGCCTGGTAGATGGG	0.8586	0.6948	0.7618	0.6292	0.6696	0.7396	0.8025	1.1695	0.9169	0.6138	Hlc
chrX	21387208	21387228	+	CAGCCTGGTAGATGGGAGGC	1.0	0.4916	0.5883	0.6695	0.5153	0.4066	0.3279	-0.5325	-0.6864	0.0215	Hlc
chrX	21387248	21387268	+	GAAGTCCTTTTCGTAGCCAT	0.7143	0.5527	0.6819	0.812	0.4039	0.6276	0.4298	-0.4618	-0.4075	0.1505	Hlc
chrX	21387281	21387301	+	ATCCGCCTCGTCCACCACCA	0.6292	0.6367	0.8061	0.5507	0.5492	0.5983	0.5247	0.8927	0.7075	0.2441	Hlc
chrX	21387326	21387346	+	CACGCTACCAGCCTCGGCGT	1.0	0.5834	0.7221	0.5114	0.6007	0.6753	0.6302	0.8839	0.8325	0.0615	Hlc
chrX	21387377	21387397	+	AATGTCGGGACTTTCAGACA	0.9484	0.6647	0.7777	0.5206	0.5054	0.6459	0.5535	0.5685	0.6691	0.0291	Hlc
chrX	21387446	21387466	+	CACGCGTACAACCTTGCCGC	1.0	0.5372	0.7315	0.3602	0.3172	0.6174	0.4991	0.4965	0.018	0.0493	Hlc
chrX	21387508	21387528	+	ATAGCTCCTTGGTGGGCGCC	0.6299	0.4347	0.6355	0.5659	0.1552	0.2175	0.4165	-1.2165	-1.4975	0.0502	Hlc
chrX	21387556	21387576	+	TGGCGTTCAGTTTGGAGTTA	1.0	0.3885	0.6927	0.563	0.3412	0.4018	0.1122	-1.5289	-1.3288	0.026	Hlc
chrX	21387577	21387597	+	GGATCTTCTGAATCAGTGGC	1.0	0.4927	0.5017	0.2879	0.3296	0.6407	0.3827	0.1592	-0.3617	0.382	Hlc
chrX	21387584	21387604	+	CTGAATCAGTGGCAGGGCGT	1.0	0.5377	0.7966	0.547	0.401	0.5661	0.4556	0.3628	0.4332	0.1114	Hlc
chrX	21389161	21389181	+	GTACGGAGACGAAAGCGAAC	0.78	0.5408	0.8013	0.264	0.229	0.5731	0.5675	0.2432	0.4014	0.4802	mst
chrX	21389170	21389190	+	CGAAAGCGAACAGGTGGCCG	1.0	0.5236	0.8001	0.3311	0.4025	0.5498	0.5206	0.1683	-0.7981	0.575	mst
chrX	21389207	21389227	+	AATGATATTTTGTACCGTGA	0.7447	0.5397	0.7541	0.5046	0.1531	0.5893	0.2564	-1.0651	-0.9267	0.0455	mst
chrX	21389356	21389376	+	GCTGCCCCTGAGCACCGGAG	1.0	0.6044	0.7902	0.7133	0.5239	0.6164	0.6379	0.9432	0.441	0.3945	mst
chrX	21389368	21389388	+	CACCGGAGAGGAATTGGAAC	0.7296	0.4522	0.8013	0.4536	0.3914	0.5729	0.3774	-0.1186	-0.1854	0.0852	mst
chrX	21389386	21389406	+	ACAGGTTCGCAAGCGGGCAG	1.0	0.4832	0.8616	0.717	0.5422	0.6133	0.4288	0.2331	0.0019	0.3176	mst
chrX	21389425	21389445	+	ACCGGAGCAGCTGGAAGTGC	0.5707	0.4646	0.6536	0.5922	0.5852	0.6578	0.6262	0.697	0.5052	0.0358	mst
chrX	21389437	21389457	+	GGAAGTGCAGGAGCAGTCGA	0.7747	0.5507	0.7103	0.567	0.5708	0.6955	0.6463	0.9119	0.5456	0.2766	mst
chrX	21389547	21389567	+	GGGTGGACTTCCTTTACGCC	1.0	0.5047	0.6909	0.4339	0.1592	0.4802	0.3578	-0.0458	-0.4938	0.2006	mst
chrX	21389644	21389664	+	TGCCGGAACAGAAATGTGGC	1.0	0.5926	0.7383	0.15	0.3944	0.6081	0.547	0.1141	-0.2308	0.1598	mst
chrX	21389662	21389682	+	GCAGGAAGTCTCCTTCAACG	1.0	0.7522	0.8474	0.4531	0.6924	0.7415	0.7883	1.3627	0.59	0.8004	mst
chrX	21389695	21389715	+	TCGTATCCGTTTGTATGTAG	1.0	0.5861	0.69	0.7715	0.4949	0.64	0.4156	0.3014	0.0712	0.3128	mst
chrX	21389713	21389733	+	AGAGGAGTGCGATGGCCTGC	0.907	0.4386	0.721	0.2817	0.4866	0.5968	0.4296	0.1833	0.3045	0.059	mst
chrX	21389832	21389852	+	CGCTGCCACTTCACTATCCC	0.7755	0.5011	0.7303	0.2295	0.5216	0.601	0.4485	-0.1747	-0.2244	0.0829	mst
chrX	21389982	21390002	+	CTACCACCAACTCAGCGAGC	0.8626	0.5585	0.7079	0.2461	0.0	0.5051	0.4908	-0.0205	-0.0419	0.2246	mst
chrX	21390242	21390262	+	TGGCTCTGCCATTTGGGCTG	0.9651	0.3824	0.8332	0.4725	0.4945	0.5647	0.5045	-0.3552	-0.9536	0.0672	mst
chrX	21397164	21397184	+	CGACCACGACCTGGTCCACC	1.0	0.5321	0.6654	0.3358	0.486	0.4369	0.4255	-0.2064	-0.2429	0.2486	lcs
chrX	21397197	21397217	+	CCACCGGGACCCCAAGGACC	0.7957	0.5298	0.6924	0.4712	0.443	0.5472	0.5397	0.2759	0.1875	0.087	lcs
chrX	21397211	21397231	+	AGGACCAGGTCCTTGGGCGG	0.8097	0.4806	0.7776	0.6642	0.6123	0.5122	0.4798	-0.0972	-0.3684	0.0677	lcs
chrX	21397225	21397245	+	GGGCGGAGGCCACTGCGACC	0.5068	0.4373	0.8296	0.4562	0.4702	0.6218	0.4564	-0.1988	-0.2098	0.0156	lcs
chrX	21397243	21397263	+	CCAGGGCAACAAGAGTAACA	0.6948	0.5705	0.8013	0.391	0.4508	0.6257	0.5925	0.3321	0.2683	0.3594	lcs
chrX	21397249	21397269	+	CAACAAGAGTAACAAGGATA	0.7982	0.4058	0.6678	0.3417	0.2733	0.562	0.3893	-0.2679	-0.096	0.0128	lcs
chrX	21402547	21402567	+	CCTTGTGGGAGTCCCTGGGG	1.0	0.5532	0.7653	0.7547	0.4114	0.5196	0.3113	0.2186	0.0304	0.0235	whe
chrX	21402556	21402576	+	AGTCCCTGGGGAGGTCCCTG	1.0	0.5702	0.7492	0.5757	0.5629	0.5749	0.3082	0.4721	0.1991	0.1058	whe
chrX	21402628	21402648	+	CCTCCCTGCGGAAGTCCTGG	0.8609	0.6223	0.7351	0.3636	0.47	0.6363	0.5673	0.6356	-0.0961	0.6084	whe
chrX	21402680	21402700	+	CCATGGCGAGCACAACGATG	1.0	0.689	0.7561	0.4606	0.5499	0.6944	0.7092	1.1307	0.4097	0.3675	whe
chrX	21426634	21426654	+	AAATTAATGTGACATCCGTA	0.9562	0.5987	0.639	0.3556	0.1254	0.5187	0.2521	-0.3553	0.1131	0.235	DIP-beta
chrX	21428878	21428898	+	CTCTCCGTTGTCGTCCACCA	1.0	0.6355	0.6604	0.5252	0.5595	0.7134	0.4665	0.1021	-0.1126	0.063	CG10918
chrX	21428893	21428913	+	CACCAAGGTCTTGGGCGACG	0.7957	0.6269	0.7765	0.501	0.5731	0.6322	0.4977	0.2955	-0.4649	0.0997	CG10918
chrX	21428920	21428940	+	GGACGTGGGCCCCAACCGCC	0.8855	0.5319	0.6899	0.5187	0.5531	0.5052	0.2439	-0.3682	-0.6464	0.1552	CG10918
chrX	21429004	21429024	+	CCACCACCGCCAAGTCCTCC	0.6863	0.4635	0.6654	0.1792	0.2084	0.4045	0.2779	-0.4905	-0.3525	0.1222	CG10918
chrX	21429058	21429078	+	CCGGGGCCACCAGTACCACC	0.541	0.5377	0.748	0.5175	0.5749	0.6625	0.5314	0.3495	0.2429	0.2341	CG10918
chrX	21429188	21429208	+	GGGCCACGACAACTGCCACC	1.0	0.487	0.7079	0.3639	0.451	0.6302	0.494	0.2348	0.141	0.2709	CG10918
chrX	21429197	21429217	+	CAACTGCCACCAGGGCCAGC	0.8205	0.4614	0.7588	0.2357	0.0	0.1962	0.3288	-0.7126	-0.7264	0.0669	CG10918
chrX	21429213	21429233	+	CAGCAGGGTAATTGCAATGT	1.0	0.5202	0.7162	0.6669	0.4612	0.5535	0.6714	0.5517	0.6828	0.0216	CG10918
chrX	21431643	21431663	+	GTTGGAGGCAATGCACATGT	0.4874	0.6434	0.7103	0.6305	0.5382	0.6722	0.6569	1.2254	1.3658	0.3385	DIP-beta
chrX	21432081	21432101	+	TGGGACCATCATGTCCCCGG	1.0	0.7043	0.8332	0.8545	0.6562	0.6777	0.6873	0.5689	0.0387	0.2259	DIP-beta
chrX	21432123	21432143	+	CGGTGGGATGACCACTTCCA	1.0	0.611	0.7538	0.6751	0.6027	0.5231	0.497	0.1575	0.2903	0.0778	DIP-beta
chrX	21435561	21435581	+	CTTGGCATCGGCCTTAATCC	1.0	0.4685	0.8061	0.2953	0.3447	0.5334	0.5089	0.3692	0.4171	0.1105	DIP-beta
chrX	21441475	21441495	+	GAGATCGGGGACAAAACGAA	0.8347	0.6698	0.6473	0.6305	0.5076	0.7301	0.5504	0.6154	0.2251	0.261	DIP-beta
chrX	21441610	21441630	+	CACTCACCCGATGACCACCG	1.0	0.768	0.7301	0.6847	0.6479	0.724	0.7455	1.1049	0.3245	0.7059	DIP-beta
chrX	21441632	21441652	+	GTTGTTCACCACGCACGTGA	0.9587	0.6324	0.7103	0.4627	0.3346	0.6376	0.5641	0.6118	0.2948	0.2421	DIP-beta
chrX	21441695	21441715	+	AATCACAAAGTCCGGCTCGA	1.0	0.5932	0.7069	0.3945	0.159	0.4759	0.4402	0.061	0.1176	0.1984	DIP-beta
chrX	21441707	21441727	+	CGGCTCGAAGGCGCCCACTG	1.0	0.6199	0.8758	0.7176	0.702	0.625	0.4297	0.5881	-0.0205	0.0273	DIP-beta
chrX	21477834	21477854	+	CGTGGTAGGGCGGAAATATC	1.0	0.3996	0.7575	0.606	0.3631	0.2878	0.1342	-0.5018	0.4602	0.0189	Ir20a
chrX	21477859	21477879	+	CGATAGCAGTTGGGCACTGC	1.0	0.4527	0.716	0.4367	0.3647	0.514	0.507	-0.3862	-0.3976	0.018	Ir20a
chrX	21477876	21477896	+	TGCAGGTGGTTAGCAGTAGC	1.0	0.4249	0.7197	0.4265	0.3516	0.445	0.3166	-0.6192	-0.3165	0.011	Ir20a
chrX	21477930	21477950	+	TTGAGTTCTTCAAACGTGTC	1.0	0.4521	0.6864	0.6173	0.1724	0.4066	0.1782	-1.0595	-0.8975	0.0225	Ir20a
chrX	21477958	21477978	+	CAGTTGCCTGAACACCAGCC	0.8091	0.5731	0.6909	0.6067	0.3991	0.4465	0.5193	-0.1335	-0.2658	0.4248	Ir20a
chrX	21477966	21477986	+	TGAACACCAGCCAGGTTACG	0.8746	0.6549	0.7209	0.4327	0.4116	0.6023	0.6542	0.5806	0.1391	0.5495	Ir20a
chrX	21478087	21478107	+	GCTGGAGACCAATAGCGGAT	0.9728	0.6237	0.7148	0.4599	0.5326	0.6551	0.6342	1.033	1.3201	0.6023	Ir20a
chrX	21478140	21478160	+	TCGTGATCAGTGTGGTGGTC	0.6153	0.4422	0.6295	0.5591	0.3537	0.4163	0.2388	-0.7615	-0.7371	0.017	Ir20a
chrX	21478155	21478175	+	TGGTCAGGCCCACGTCTATG	1.0	0.5983	0.6876	0.418	0.4959	0.6061	0.4964	0.4276	0.1147	0.2317	Ir20a
chrX	21478183	21478203	+	CGCGGAGTACTCCAACATGT	1.0	0.6788	0.6961	0.3593	0.5052	0.6466	0.4662	0.5679	0.6667	0.3133	Ir20a
chrX	21478195	21478215	+	CAACATGTAGGAACTATCAG	0.7968	0.6999	0.8332	0.3354	0.4731	0.6504	0.6025	0.6436	0.2252	0.5355	Ir20a
chrX	21478324	21478344	+	CCTGGCATCGCGATAGAAGA	1.0	0.5386	0.7433	0.5545	0.3852	0.6566	0.475	0.1759	-0.0787	0.3719	Ir20a
chrX	21478462	21478482	+	GAAACTGGGAAACGCTCGGA	1.0	0.5953	0.5883	0.6629	0.524	0.669	0.5347	0.3112	0.0995	0.0463	Ir20a
chrX	21478470	21478490	+	GAAACGCTCGGAAGGAGTAG	0.8696	0.5791	0.7444	0.4968	0.4582	0.6432	0.4538	0.1258	-0.4222	0.5101	Ir20a
chrX	21478476	21478496	+	CTCGGAAGGAGTAGAGGATC	1.0	0.3503	0.6252	0.5083	0.5354	0.5692	0.4427	-0.0747	0.2024	0.0037	Ir20a
chrX	21478571	21478591	+	CTGGCCAGCGTTACTTGATC	1.0	0.409	0.7221	0.4352	0.4256	0.4392	0.2129	-0.9709	-0.5377	0.0143	Ir20a
chrX	21478611	21478631	+	GCAATCGAACCACCGTCCGC	1.0	0.5787	0.7777	0.3127	0.2125	0.5761	0.4555	0.7029	0.5364	0.2248	Ir20a
chrX	21478620	21478640	+	CCACCGTCCGCAGGTGGCTT	0.8698	0.4053	0.7031	0.3832	0.2839	0.3276	0.382	-0.8696	-0.7358	0.035	Ir20a
chrX	21478632	21478652	+	GGTGGCTTAGGCTATTGGCT	1.0	0.6367	0.729	0.3235	0.5495	0.6079	0.5343	0.456	0.3309	0.3361	Ir20a
chrX	21478713	21478733	+	TCGCATTAAACTGATAGTAA	0.8108	0.5083	0.7352	0.4591	0.2366	0.4573	0.189	-0.6459	-0.1507	0.0407	Ir20a
chrX	21478764	21478784	+	CGATCTGCGGATGAGCAGTT	0.8708	0.5436	0.6117	0.4983	0.4567	0.4919	0.4508	-0.1894	0.3245	0.322	Ir20a
chrX	21478779	21478799	+	CAGTTAGGTTCCGCTGCCAC	1.0	0.548	0.7303	0.733	0.498	0.6173	0.4927	-0.0998	-0.3148	0.0432	Ir20a
chrX	21518130	21518150	+	AAACGTGATGGTGGACGACG	1.0	0.673	0.7091	0.7265	0.5491	0.6363	0.5422	0.4681	-0.4389	0.2518	Cyp6t1
chrX	21518384	21518404	+	GAAAGAAGAACATGGTGAAG	0.7603	0.6257	0.7482	0.4703	0.3684	0.6534	0.4772	0.7196	0.1156	0.0999	Cyp6t1
chrX	21518390	21518410	+	AGAACATGGTGAAGAGGTGT	0.7157	0.4949	0.5412	0.4767	0.5616	0.7093	0.6056	0.5734	0.3776	0.0665	Cyp6t1
chrX	21518393	21518413	+	ACATGGTGAAGAGGTGTAGG	1.0	0.67	0.7526	0.4783	0.5276	0.6447	0.7027	0.6653	0.165	0.4332	Cyp6t1
chrX	21518481	21518501	+	ACTGTGCGCCTCTATGCCAA	1.0	0.6137	0.8155	0.6031	0.3262	0.6047	0.4782	0.5912	0.2098	0.2373	Cyp6t1
chrX	21518486	21518506	+	GCGCCTCTATGCCAAAGGCC	0.7353	0.4791	0.5775	0.5258	0.2503	0.4268	0.3462	-0.1488	-0.5487	0.2773	Cyp6t1
chrX	21518513	21518533	+	CAATGATGTCCGTTGTGAAG	1.0	0.6294	0.8188	0.2543	0.2361	0.5772	0.3868	0.3058	0.0219	0.0978	Cyp6t1
chrX	21518646	21518666	+	CACCTTTCCCGCAGCAAAGA	0.6218	0.3749	0.721	0.3761	0.0	0.3629	0.2512	-0.7167	-0.6736	0.0482	Cyp6t1
chrX	21518699	21518719	+	TCTCGTATTTGGAAAAGAAA	0.7812	0.4123	0.7008	0.2254	0.0023	0.4077	0.0931	-1.271	-1.1997	0.1601	Cyp6t1
chrX	21518847	21518867	+	CAGCACGTCAATTCCCACGA	0.8387	0.6893	0.7636	0.539	0.4821	0.6613	0.646	1.173	0.9808	0.1552	Cyp6t1
chrX	21518907	21518927	+	AAACTGATCGCCAAAGCAGC	0.8393	0.5053	0.7197	0.219	0.0	0.4239	0.2887	-0.2696	-0.3747	0.1675	Cyp6t1
chrX	21519047	21519067	+	CAAGTAGACATCCACCTCTT	0.8717	0.4727	0.7636	0.5189	0.398	0.3723	0.2418	-0.2586	0.674	0.0347	Cyp6t1
chrX	21601936	21601956	+	CAGCAAAGTGGGCGCGTGTG	1.0	0.5351	0.7749	0.8004	0.678	0.6502	0.3962	-0.0552	-0.4925	0.0499	GCS2alpha
chrX	21601943	21601963	+	GTGGGCGCGTGTGAGGATGA	0.848	0.5211	0.8061	0.5933	0.6396	0.7126	0.5042	0.346	0.206	0.0107	GCS2alpha
chrX	21601972	21601992	+	GGTTGGGATCGCGCTGCTGC	1.0	0.3107	0.7822	0.2308	0.2168	0.5934	0.3833	-0.1123	-0.525	0.0402	GCS2alpha
chrX	21601982	21602002	+	GCGCTGCTGCAGGCCCGCGA	0.9748	0.4884	0.8627	0.7077	0.3747	0.6008	0.463	0.1138	-0.0987	0.1608	GCS2alpha
chrX	21602076	21602096	+	TCCTTGGGCGCCGTGATCTC	1.0	0.3288	0.7822	0.4375	0.364	0.4303	0.1638	-0.9276	-0.6456	0.0109	GCS2alpha
chrX	21602202	21602222	+	ACCACGGGGTTAAAGAAATC	1.0	0.4736	0.7173	0.4216	0.291	0.3745	0.2058	-0.8639	0.1261	0.0355	GCS2alpha
chrX	21602411	21602431	+	CGGGAACTTGAACTTGTCCC	0.728	0.4926	0.7494	0.5539	0.5117	0.6079	0.6302	0.316	-0.0743	0.0939	GCS2alpha
chrX	21602501	21602521	+	GTCGAATTTCGCTGACACGG	1.0	0.7599	0.6807	0.4468	0.4333	0.7114	0.6332	0.5608	-0.3589	0.2148	GCS2alpha
chrX	21602546	21602566	+	GTTCCAGCGGCTCTGGTGGT	1.0	0.4845	0.6875	0.4184	0.6318	0.7219	0.5175	0.3897	0.247	0.026	GCS2alpha
chrX	21602565	21602585	+	TAGGCCAGAGCAAATAACTG	1.0	0.7452	0.7776	0.3731	0.5947	0.7366	0.7822	1.1944	0.6295	0.3718	GCS2alpha
chrX	21602639	21602659	+	CTTGGGTCCCAACATGATGA	1.0	0.5631	0.8155	0.4724	0.2811	0.5835	0.645	0.6354	0.1464	0.2308	GCS2alpha
chrX	21602682	21602702	+	GACATAAAGTGGGCAGCCGG	1.0	0.6574	0.7846	0.7161	0.6054	0.6743	0.4983	0.7377	-0.0789	0.1928	GCS2alpha
chrX	21602685	21602705	+	ATAAAGTGGGCAGCCGGAGG	0.6464	0.5123	0.8851	0.7152	0.3381	0.5504	0.4556	-0.0239	-0.2047	0.027	GCS2alpha
chrX	21602993	21603013	+	TTACCGGCACTGAGCCGTAC	1.0	0.4783	0.722	0.4653	0.2643	0.4132	0.2997	-0.4541	0.1049	0.1097	GCS2alpha
chrX	21603032	21603052	+	CAACGTATTCGAACACATCC	0.85	0.569	0.6819	0.3446	0.22	0.5293	0.3988	0.0865	0.1563	0.0607	GCS2alpha
chrX	21603041	21603061	+	CGAACACATCCAGGTTGTAC	0.7574	0.5567	0.637	0.3354	0.2171	0.5046	0.3753	-0.3147	0.0999	0.0705	GCS2alpha
chrX	21603049	21603069	+	TCCAGGTTGTACAGGCGGTA	0.6037	0.5569	0.6674	0.4843	0.5528	0.6252	0.5103	-0.4641	-0.2447	0.0649	GCS2alpha
chrX	21603063	21603083	+	GCGGTAAGGATCCGTACCCG	1.0	0.6677	0.7765	0.6573	0.6343	0.6767	0.6043	0.945	0.1311	0.1398	GCS2alpha
chrX	21603162	21603182	+	AGCCACAGCTTCCGGACCGT	1.0	0.5306	0.721	0.2948	0.5287	0.6324	0.4983	0.3602	0.3445	0.0425	GCS2alpha
chrX	21603208	21603228	+	AAGTTCTCCTCCCATGCACC	0.9935	0.5322	0.7303	0.3431	0.2883	0.5842	0.5681	0.6985	0.4815	0.1814	GCS2alpha
chrX	21603235	21603255	+	TCGATAGTATCTGCTGCTTT	1.0	0.3977	0.7494	0.5055	0.2685	0.3419	0.28	-1.365	-0.8919	0.0813	GCS2alpha
chrX	21603291	21603311	+	CTCGTTTTCCGCCGGGTGGG	0.8282	0.5111	0.7419	0.4938	0.4515	0.5189	0.3945	-0.7655	-1.2241	0.1299	GCS2alpha
chrX	21603558	21603578	+	TTCATCGATCTGCAGGCGGA	0.6864	0.5717	0.7478	0.4792	0.2308	0.5712	0.4061	0.6526	0.2622	0.1161	GCS2alpha
chrX	21603588	21603608	+	CACCAGAGCCTCTAGCTTAA	0.9403	0.3105	0.8013	0.3463	0.1884	0.297	0.1478	-1.399	-0.4451	0.1206	GCS2alpha
chrX	21603645	21603665	+	AGCGGTCAACGAATCCGCAT	1.0	0.6762	0.7636	0.7135	0.5603	0.6546	0.4333	0.2743	0.4625	0.2893	GCS2alpha
chrX	21603654	21603674	+	CGAATCCGCATAGGTGTTCA	1.0	0.495	0.7069	0.276	0.2565	0.3569	0.3295	-0.7286	-0.6811	0.0441	GCS2alpha
chrX	21603669	21603689	+	GTTCAAGGTGCCGGGAATTA	1.0	0.2817	0.7352	0.5752	0.333	0.3694	0.2535	-0.6135	0.1376	0.0432	GCS2alpha
chrX	21626651	21626671	+	ATCGCGCCAAGCCTTCTCGC	1.0	0.5422	0.7598	0.2524	0.3339	0.6395	0.4829	0.1772	0.2437	0.1721	DIP1
chrX	21626678	21626698	+	GTTCTTGGCTGTCATTTTCG	0.6958	0.4528	0.8474	0.3036	0.3241	0.437	0.2762	-1.1353	-1.1562	0.4416	DIP1
chrX	21626791	21626811	+	TCACGCCCTTCACCTCGTTG	0.91	0.5341	0.8758	0.2798	0.4827	0.644	0.5544	0.3782	-0.0315	0.2453	DIP1
chrX	21628505	21628525	+	AACTGGCATGGGCAGTTTGG	0.7821	0.5187	0.8707	0.6081	0.6005	0.6303	0.5091	0.2075	0.2796	0.1312	DIP1
chrX	21628631	21628651	+	CGATTGAACAGCCACCGGGG	1.0	0.677	0.7605	0.628	0.5355	0.6719	0.4845	0.2587	0.1076	0.2229	DIP1
chrX	21628710	21628730	+	TGCAACGGCATTTGGATCAA	1.0	0.4092	0.6927	0.413	0.4361	0.4499	0.2305	-0.6439	-0.5979	0.044	DIP1
chrX	22445168	22445188	+	GTGGCGGATCCGGAAGTACC	0.829	0.5315	0.7112	0.5958	0.5601	0.6963	0.6699	0.6263	0.7635	0.076	CG14621
chrX	22445261	22445281	+	CTCGCACATCTCTCTATGGA	1.0	0.5667	0.6591	0.3055	0.4195	0.6119	0.5722	0.25	0.0282	0.092	CG14621
chrX	22445961	22445981	+	GCAAAACATTTTCTCAAAAA	0.6492	0.3023	0.721	0.3967	0.0	0.177	0.0128	-1.8197	-1.8739	0.1355	CG14621
chrX	22446035	22446055	+	TTATCGTCGACAGGTTCTCA	0.7742	0.5942	0.6273	0.2664	0.1102	0.5028	0.4233	0.1275	0.0849	0.1448	CG14621
chrX	22448639	22448659	+	AGTGAGCCTTCACCCTTGTT	1.0	0.4461	0.7667	0.4367	0.475	0.4989	0.377	-0.1722	0.6295	0.0667	CG14615
chrX	22448644	22448664	+	GCCTTCACCCTTGTTAGGCC	1.0	0.4666	0.6673	0.2942	0.1093	0.4116	0.2828	-0.2941	-0.8124	0.151	CG14615
chrX	22448701	22448721	+	TCGCCGAATCTCGAACTCAG	1.0	0.6925	0.7195	0.5283	0.4694	0.675	0.4014	0.4657	-0.1699	0.1852	CG14615
chrX	22448728	22448748	+	ATCTGGAACTTTTGCACAAA	0.6287	0.3016	0.6546	0.3825	0.0	0.1795	0.0969	-1.6901	-1.6125	0.0105	CG14615
chrX	22448847	22448867	+	CCAGATCAACGTTGGTCAGC	0.834	0.4579	0.6927	0.084	0.0	0.329	0.2049	-0.8448	-0.7359	0.0192	CG14615
chrX	22448886	22448906	+	CGATGAGCTGCGTTTGCTCC	0.6886	0.4433	0.7633	0.3996	0.1006	0.4412	0.2502	-0.6669	-0.829	0.0347	CG14615
chrX	22448932	22448952	+	ATCTGGCTGCCAGCTGAAGA	0.6628	0.4755	0.7822	0.3784	0.2667	0.5908	0.4994	0.2017	0.0156	0.1607	CG14615
chrX	22448961	22448981	+	TCTGCACGATGTCCCGATGA	0.6853	0.564	0.7221	0.5559	0.4156	0.6168	0.7038	0.8707	0.5901	0.0837	CG14615
chrX	22448971	22448991	+	GTCCCGATGAAGGCTCACAT	1.0	0.7344	0.7787	0.4577	0.554	0.6688	0.6171	0.7669	0.9781	0.3912	CG14615
chrX	22450074	22450094	+	GGAAGAGATCTCCTTGCACC	1.0	0.5152	0.7636	0.4323	0.2543	0.6082	0.5898	0.4625	0.0541	0.1454	tilB
chrX	22450077	22450097	+	AGAGATCTCCTTGCACCAGG	0.6364	0.6564	0.7658	0.6061	0.6041	0.7048	0.5511	0.5581	-0.1443	0.686	tilB
chrX	22450086	22450106	+	CTTGCACCAGGAGGACATCG	0.8368	0.6925	0.6534	0.4367	0.3098	0.6039	0.6864	0.8575	0.2127	0.3235	tilB
chrX	22450239	22450259	+	AGAACGAGTGGAGAATCTGG	0.8221	0.6762	0.7195	0.4186	0.6441	0.7368	0.6397	1.1967	0.795	0.3287	tilB
chrX	22450379	22450399	+	GCGTGGATTATCCGCACTAC	0.9899	0.468	0.6688	0.4374	0.4137	0.5011	0.3118	-0.3566	0.2263	0.0305	tilB
chrX	22450503	22450523	+	GTCCATCATTGTTCAGAAGC	0.871	0.4757	0.6678	0.259	0.2408	0.5792	0.3446	-0.2646	-0.4211	0.1642	tilB
chrX	22450512	22450532	+	TGTTCAGAAGCAGGTAGAAC	1.0	0.4442	0.5896	0.2955	0.2299	0.5836	0.3534	-0.202	0.1484	0.0401	tilB
chrX	22450590	22450610	+	TGAACATTGTGCCGGCATAG	1.0	0.576	0.7067	0.3124	0.4008	0.5996	0.3869	0.1246	-0.1013	0.3195	tilB
chrX	22450611	22450631	+	GGACGAAGAAGAGCGCATAA	0.6736	0.5082	0.7777	0.2149	0.328	0.5835	0.3739	0.2347	0.5941	0.3036	tilB
chrX	22450623	22450643	+	GCGCATAAAGGCCTTTTGGC	1.0	0.5092	0.7148	0.2454	0.3848	0.5671	0.3904	-0.6909	-0.5729	0.2537	tilB
chrX	22450776	22450796	+	CAGACCCTACAATCTGAACC	1.0	0.5755	0.6937	0.3426	0.3659	0.6147	0.5785	0.5872	0.4522	0.2998	tilB
chrX	22453646	22453666	+	CGCAGCAGCGCCGTATGAGC	1.0	0.3738	0.7245	0.3243	0.2901	0.5701	0.3346	-0.2331	-0.22	0.0205	wap
chrX	22453781	22453801	+	CGACCCGTCCGCTCCCACCG	1.0	0.6114	0.8201	0.5934	0.6199	0.6744	0.5965	1.1754	0.3083	0.5255	wap
chrX	22453925	22453945	+	CTCCAGTCCCCAGATAGTGC	1.0	0.5918	0.8155	0.2728	0.219	0.5769	0.6157	0.3644	0.2378	0.1931	wap
chrX	22453943	22453963	+	GCAGGTTGTGTCTATCGATG	1.0	0.6482	0.8332	0.5606	0.693	0.7248	0.6122	0.8577	0.4134	0.6231	wap
chrX	22453990	22454010	+	CGTTCCAATCAAACGAAGTG	1.0	0.6089	0.653	0.2803	0.3543	0.6644	0.4862	-0.2384	-0.7475	0.1927	wap
chrX	22454165	22454185	+	TGTCGGATATGGATGATCAA	1.0	0.5929	0.8201	0.466	0.481	0.6709	0.512	0.4126	0.4043	0.548	wap
chrX	22454406	22454426	+	ATTCGCTGGTGTCCTCGTCC	1.0	0.5064	0.8061	0.4459	0.3212	0.575	0.3836	0.2318	0.171	0.0246	wap
chrX	22458108	22458128	+	CGCCGCGCTCCAGTGTGCAG	1.0	0.5449	0.8758	0.369	0.4761	0.6494	0.4742	0.6214	-0.0798	0.278	Usp2
chrX	22462442	22462462	+	GCTTGAGCGGATCGGCCAAG	0.7407	0.6585	0.7432	0.4559	0.5785	0.657	0.5212	0.3455	0.0318	0.7378	Usp2
chrX	22462446	22462466	+	GAGCGGATCGGCCAAGAGGG	0.7216	0.5554	0.7689	0.7849	0.6198	0.673	0.5047	0.9227	0.1749	0.4923	Usp2
chrX	22462501	22462521	+	AAGAAACCACCGATCAGCGG	1.0	0.6112	0.8663	0.5655	0.3967	0.6787	0.609	0.6907	0.0548	0.2512	Usp2
chrX	22462691	22462711	+	ACTGTGAACTGTCACGTTCC	1.0	0.4171	0.7871	0.4056	0.3117	0.4645	0.477	-0.0738	0.3035	0.0461	Usp2
chrX	22462734	22462754	+	TCTAGAAAACGGAAGCAACA	0.6226	0.6675	0.7824	0.1903	0.1226	0.5578	0.7585	0.5275	0.3135	0.2521	Usp2
chrX	22462769	22462789	+	CCTGTACGGTGACCCTGGAT	1.0	0.5164	0.7431	0.5428	0.5051	0.5924	0.4704	0.2904	0.5777	0.0353	Usp2
chrX	22462808	22462828	+	GTCGATACAGCCGCCTGTAC	1.0	0.4963	0.7919	0.443	0.411	0.5426	0.33	-0.3207	0.3485	0.0335	Usp2
chrX	22462825	22462845	+	TACAGGAACAGCAGCGATGC	0.7856	0.513	0.7304	0.4272	0.3809	0.6154	0.6439	0.4765	0.4553	0.0142	Usp2
chrX	22462828	22462848	+	AGGAACAGCAGCGATGCAGG	0.8559	0.6251	0.8474	0.5119	0.4195	0.6704	0.5351	0.7764	0.2627	0.1382	Usp2
chrX	22462959	22462979	+	CACGCGGCGCAATCAAGCGG	0.7876	0.5586	0.7479	0.636	0.5289	0.6869	0.6026	0.8712	-0.0413	0.4218	Usp2
chrX	22462989	22463009	+	CACGAGCACGGGAGTAGAGC	1.0	0.4431	0.7918	0.3533	0.3886	0.6288	0.5073	0.4623	0.5389	0.0529	Usp2
chrX	22462993	22463013	+	AGCACGGGAGTAGAGCAGGC	1.0	0.5396	0.6827	0.362	0.5436	0.6279	0.5053	0.5254	0.6102	0.1729	Usp2
chrX	22463157	22463177	+	TGCCATTTACGAACGAAATC	1.0	0.367	0.7494	0.1125	0.0748	0.316	0.1291	-1.6714	-1.0446	0.1144	Usp2
chrX	22463176	22463196	+	CAGGAGACCGCCGATGATGC	1.0	0.5188	0.8296	0.4194	0.4009	0.6199	0.5628	0.34	0.0908	0.0206	Usp2
chrX	22463187	22463207	+	CGATGATGCAGGTGTTAGCC	0.7297	0.5162	0.6436	0.2927	0.0	0.0	0.2164	-1.1072	-0.9537	0.0807	Usp2
chrX	22463250	22463270	+	TAAGCTAAACGACAGCAGCA	1.0	0.6641	0.645	0.2237	0.218	0.632	0.6938	1.0725	0.7573	0.2506	Usp2
chrX	22463908	22463928	+	TTAGACATTAAGAAGACCAG	1.0	0.6827	0.8379	0.4689	0.3856	0.6857	0.5695	0.9362	0.6973	0.6291	Usp2
chrX	22463928	22463948	+	AGGATTCCACAAGATTCCAC	1.0	0.6416	0.7494	0.569	0.4637	0.653	0.6334	0.4963	0.7696	0.2374	Usp2
chrX	22464010	22464030	+	CAAAACGAAGTGCCATCACC	0.8218	0.5706	0.7292	0.2592	0.1802	0.4744	0.4103	0.2702	0.2555	0.0843	Usp2
chrX	22464013	22464033	+	AACGAAGTGCCATCACCAGG	1.0	0.7064	0.7658	0.5474	0.5611	0.6878	0.547	0.7479	0.1342	0.6018	Usp2
chrX	22464093	22464113	+	CTTCCTAGTGTCCAGCTACA	1.0	0.5071	0.7079	0.392	0.1947	0.3484	0.5127	-0.3412	-0.2692	0.3299	Usp2
chrX	22464111	22464131	+	CAAGGACCCCACATTTCTGA	1.0	0.5897	0.7919	0.306	0.1661	0.4861	0.3088	-0.2104	-0.1667	0.1928	Usp2
chrX	22464198	22464218	+	CCGGCGGAGTCGTGCTGGTG	1.0	0.5645	0.7429	0.8933	0.6347	0.6049	0.4931	-0.0538	-0.5323	0.0046	Usp2
chrX	22464206	22464226	+	GTCGTGCTGGTGAGGATTCA	1.0	0.4349	0.7776	0.4476	0.4582	0.525	0.2854	-0.4699	-0.0689	0.0256	Usp2
chrX	22464329	22464349	+	CCATCAACAACACCACCAGC	0.3461	0.4996	0.5647	0.1762	0.2388	0.5511	0.478	-0.1502	-0.4436	0.5879	Usp2
chrX	22464413	22464433	+	CTGCAACTTCAACGTCTACC	1.0	0.5371	0.6927	0.4124	0.1112	0.4009	0.2966	-0.6263	-0.382	0.1196	Usp2
chrX	22464720	22464740	+	GCAAAATCAAGTTCAGCAAC	0.609	0.4357	0.6536	0.2919	0.0	0.4229	0.3269	-0.8129	-0.6034	0.3471	Usp2
chrX	22464851	22464871	+	AGTTTAGTGGTGGCCTCTAT	1.0	0.4247	0.7633	0.4953	0.4103	0.4472	0.2194	-0.5331	0.2798	0.1512	Usp2
chrX	22464933	22464953	+	CATTGATTCATTGAGTATTA	0.9444	0.2911	0.6877	0.2371	0.0589	0.2695	0.0729	-1.4852	-0.6074	0.052	Usp2
chrX	22464997	22465017	+	CAAAATCCGGGCTCTGGATC	1.0	0.4119	0.7919	0.3891	0.0765	0.2066	0.2472	-0.5706	-0.3903	0.0196	Usp2
chrX	22465003	22465023	+	CCGGGCTCTGGATCAGGTAT	0.8585	0.4667	0.7103	0.6744	0.6837	0.604	0.3772	-0.0386	0.197	0.1015	Usp2
chrX	22465033	22465053	+	AGTGCTACAGCGTCCGGTTT	1.0	0.3506	0.7551	0.6139	0.3929	0.4389	0.3525	-0.5902	0.1142	0.025	Usp2
chrX	22465036	22465056	+	GCTACAGCGTCCGGTTTAGG	1.0	0.588	0.7351	0.4662	0.4873	0.6332	0.6495	0.4825	0.2387	0.399	Usp2
chrX	22465039	22465059	+	ACAGCGTCCGGTTTAGGAGG	1.0	0.5341	0.7337	0.5962	0.5579	0.6395	0.66	0.5955	-0.1125	0.4195	Usp2
chrX	22465080	22465100	+	CCGTAGCAATCACGGATCGC	1.0	0.5219	0.6688	0.4244	0.1499	0.4683	0.5779	0.2294	0.202	0.1073	Usp2
chrX	22465084	22465104	+	AGCAATCACGGATCGCAGGC	1.0	0.5408	0.7148	0.2461	0.3234	0.5811	0.4512	0.139	0.0364	0.0864	Usp2
chrX	22465240	22465260	+	GTAGCGGTAACCTCTGAACT	1.0	0.5774	0.7456	0.4619	0.5476	0.6486	0.5985	0.814	0.9294	0.564	Usp2
chrX	22465264	22465284	+	GGTCCTATTAGTGGCGATGG	1.0	0.6784	0.6925	0.5998	0.5593	0.6745	0.556	0.697	0.0043	0.0597	Usp2
chrX	22471337	22471357	+	ATGGTACGCACCTCTTTGAC	1.0	0.5241	0.7431	0.4992	0.3816	0.4798	0.4928	0.0291	0.492	0.1688	CG14613
chrX	22471473	22471493	+	CTCGCCAAAGAGTTCGCTGG	1.0	0.6374	0.7964	0.6235	0.4784	0.6465	0.5716	0.3366	-0.3563	0.1415	CG14613
chrX	22471595	22471615	+	AGCGGATGTTGACGGTGGGC	0.9141	0.4633	0.6581	0.4098	0.461	0.5474	0.3647	-0.4284	-0.6194	0.052	CG14613
chrX	22471601	22471621	+	TGTTGACGGTGGGCAGGAGC	1.0	0.4735	0.71	0.5212	0.3095	0.5825	0.4485	0.1486	0.0518	0.0251	CG14613
chrX	22471621	22471641	+	AGGTTACGGCGATTCGCGAG	1.0	0.6562	0.737	0.6456	0.5022	0.6482	0.5203	0.6644	0.2035	0.1085	CG14613
chrX	22471626	22471646	+	ACGGCGATTCGCGAGAGGCC	1.0	0.5115	0.6969	0.5424	0.3642	0.4742	0.3674	-0.4653	-0.8053	0.0168	CG14613
chrX	22471673	22471693	+	TAGTCTCGGACATCGTCGAC	1.0	0.5876	0.6117	0.5966	0.3644	0.5632	0.5215	0.3788	0.484	0.0481	CG14613
chrX	22471707	22471727	+	GGCGCCACCGAACAGCCGCA	1.0	0.5718	0.6733	0.3864	0.444	0.6696	0.5992	0.8475	0.3108	0.4584	CG14613
chrX	22471713	22471733	+	ACCGAACAGCCGCAAGGAGC	1.0	0.4266	0.7433	0.5004	0.2197	0.6123	0.6364	0.7355	0.5576	0.0517	CG14613
chrX	22473982	22474002	+	GAAAAAGCAGAAGCGGCGGG	0.551	0.5471	0.7844	0.5707	0.3593	0.5611	0.4361	0.4384	-0.1885	0.2539	CG14618
chrX	22473988	22474008	+	GCAGAAGCGGCGGGAGGCCA	0.5126	0.3533	0.7008	0.5291	0.4713	0.5053	0.4308	0.0113	-0.1915	0.105	CG14618
chrX	22474027	22474047	+	CCGGACGGGACCCTCCCGCA	0.9884	0.6097	0.7573	0.7791	0.6493	0.4736	0.4501	0.5385	0.318	0.039	CG14618
chrX	22474111	22474131	+	GGACTACGACGATCTGATGC	1.0	0.5669	0.7777	0.2079	0.3432	0.665	0.6256	0.7232	0.2985	0.231	CG14618
chrX	22474202	22474222	+	CCGGGCAATCTGCACTTCAC	1.0	0.5581	0.8108	0.6431	0.4433	0.4621	0.3413	-0.1512	0.1913	0.0415	CG14618
chrX	22474250	22474270	+	GAGTCATTCAAGAAGAACGA	1.0	0.7021	0.6509	0.3288	0.3506	0.6803	0.7449	1.4224	1.1087	0.6489	CG14618
chrX	22474417	22474437	+	GGTGGACCACAATCACTTCA	1.0	0.4946	0.6961	0.2747	0.3271	0.5088	0.2133	-0.3034	0.045	0.1212	CG14618
chrX	22476239	22476259	+	CGGGTATCGCATCCGGAATG	1.0	0.6064	0.8474	0.6502	0.5401	0.5956	0.5504	0.6122	0.1867	0.046	CG12576
chrX	22476368	22476388	+	TCGACTCGTTCACGTCCGGC	1.0	0.5593	0.5883	0.4577	0.2792	0.5362	0.4301	-0.0883	-0.3913	0.3066	CG12576
chrX	22477185	22477205	+	CTCGATCTTCAGCAGCTTGA	0.8116	0.3779	0.7966	0.4517	0.0872	0.3945	0.1855	-0.8417	-0.4206	0.0538	CG12576
chrX	22477220	22477240	+	AGACTAGTGCGGAGACGACC	0.7576	0.5741	0.6725	0.4699	0.4836	0.6894	0.6825	0.6318	0.6683	0.2329	CG12576
chrX	22477253	22477273	+	CCAGCGTTGATCCGGATATA	1.0	0.3489	0.6748	0.4127	0.4644	0.4686	0.26	-0.5092	0.372	0.0648	CG12576
chrX	22477271	22477291	+	TAAGGTGACCGAGCACTGCG	1.0	0.6498	0.7454	0.4778	0.6044	0.7241	0.7702	1.4144	0.4959	0.3926	CG12576
chrX	22477350	22477370	+	GTCGTCGATCCTCTGCAGCC	0.8895	0.527	0.729	0.4336	0.2709	0.4384	0.3694	-0.2826	-0.5722	0.1435	CG12576
chrX	22477381	22477401	+	TTGCCGCGCAGCTCGTCCGT	0.6282	0.5291	0.774	0.6894	0.326	0.5497	0.4495	0.3984	0.2581	0.1706	CG12576
chrX	22477436	22477456	+	TCCAGTAGCCAAGTAGTCCC	1.0	0.5022	0.6819	0.4145	0.5053	0.6503	0.7638	0.8168	0.5832	0.2166	CG12576
chrX	22480500	22480520	+	CTTCGACTTACCATGACATT	1.0	0.3951	0.7636	0.3589	0.1955	0.365	0.2856	-0.8421	-0.2318	0.137	CG12576
chrX	22482925	22482945	+	GATCTGGAGCGCCCCCTCCG	1.0	0.5478	0.9135	0.4679	0.5937	0.5894	0.3858	0.5409	0.0602	0.1988	Cp110
chrX	22483088	22483108	+	GACGAGCGCCAAGAAGCGCG	0.8368	0.6117	0.7547	0.5479	0.5185	0.6781	0.705	1.3517	0.0952	0.6008	Cp110
chrX	22483174	22483194	+	CGGGATCCGACATGGCCAGT	1.0	0.6104	0.7069	0.5474	0.5501	0.6135	0.4094	0.4254	0.5303	0.1176	Cp110
chrX	22483235	22483255	+	CTATGACAGCACACGGGGCC	1.0	0.4811	0.6815	0.3876	0.1009	0.345	0.2102	-0.8999	-1.1869	0.0506	Cp110
chrX	22483283	22483303	+	CAAACAGTTGCCCACCATAC	0.6887	0.4886	0.7079	0.5567	0.1696	0.2093	0.2908	-0.6258	0.1062	0.0218	Cp110
chrX	22483339	22483359	+	CAATAGAAAACACTTCCCCA	1.0	0.6871	0.7113	0.2278	0.4508	0.6825	0.6404	1.0414	0.9431	0.227	Cp110
chrX	22483463	22483483	+	TGCGGTAGCCGAAGACCAGC	0.8563	0.4895	0.6394	0.3922	0.3696	0.5767	0.322	-0.028	-0.0546	0.2814	Cp110
chrX	22483469	22483489	+	AGCCGAAGACCAGCAGGATC	0.5893	0.4509	0.7103	0.4416	0.4554	0.52	0.4626	-0.1878	0.147	0.0273	Cp110
chrX	22483478	22483498	+	CCAGCAGGATCAGGATACAA	0.8163	0.5801	0.5696	0.5875	0.4639	0.6261	0.6033	0.118	0.015	0.4506	Cp110
chrX	22483492	22483512	+	ATACAAAGGACACAACGGCA	0.9011	0.6099	0.6332	0.2941	0.3241	0.6484	0.5468	0.0654	-0.2803	0.2114	Cp110
chrX	22483556	22483576	+	TTCGAGAAGTTTCACACTAG	1.0	0.534	0.8426	0.4632	0.3769	0.5593	0.4142	-0.6316	-0.7913	0.0896	Cp110
chrX	22483568	22483588	+	CACACTAGAGGAGCCCTCCC	1.0	0.487	0.7079	0.4879	0.4637	0.4223	0.4478	0.1263	0.5324	0.0837	Cp110
chrX	22483591	22483611	+	TTCTCGTGGAGCACATGGAG	0.5269	0.5865	0.6375	0.469	0.3944	0.634	0.4988	0.2675	-0.0975	0.0487	Cp110
chrX	22483595	22483615	+	CGTGGAGCACATGGAGAGGG	0.4913	0.6169	0.6603	0.6791	0.6407	0.6616	0.5568	0.7021	0.0231	0.2289	Cp110
chrX	22483658	22483678	+	GAAGCAGACCATCGAGTCTC	1.0	0.4611	0.5696	0.4536	0.3579	0.5031	0.3446	-0.3825	-0.0072	0.0228	Cp110
chrX	22483684	22483704	+	AGCGGGTGAACCGTAGTGCA	1.0	0.5816	0.6851	0.6041	0.6033	0.611	0.7212	1.0723	0.8936	0.1638	Cp110
chrX	22483792	22483812	+	CCGCCGGCAGCAGCTGTTCT	0.9165	0.3753	0.774	0.5341	0.3247	0.3021	0.2161	-1.0282	-0.5175	0.0061	Cp110
chrX	22483805	22483825	+	CTGTTCTAGGCGGGATCGCG	1.0	0.5531	0.6459	0.6835	0.5067	0.5804	0.391	0.2372	-0.5141	0.165	Cp110
chrX	22483865	22483885	+	CGCTTTGGAAGCCAGCCGCA	1.0	0.4942	0.6673	0.488	0.4177	0.5492	0.4322	0.3005	0.0535	0.4416	Cp110
chrX	22483869	22483889	+	TTGGAAGCCAGCCGCAAGGC	1.0	0.477	0.6864	0.5693	0.3502	0.5359	0.5809	-0.1181	-0.1573	0.0382	Cp110
chrX	22483928	22483948	+	GAATCAATTGGTCATTCACC	1.0	0.5874	0.6321	0.2032	0.2306	0.6105	0.4804	-0.1416	0.0166	0.0665	Cp110
chrX	22483934	22483954	+	ATTGGTCATTCACCAGGAGA	1.0	0.6069	0.6961	0.4973	0.3628	0.6313	0.5737	0.5179	0.2309	0.2028	Cp110
chrX	22483952	22483972	+	GAAGGAACGTCGTCGCATGC	1.0	0.5106	0.8249	0.3519	0.1216	0.5839	0.4483	0.0408	0.0876	0.0946	Cp110
chrX	22483988	22484008	+	TCAGCAGCGTCAGCTCATAG	1.0	0.6412	0.8059	0.3851	0.5246	0.681	0.6627	0.5298	0.26	0.5953	Cp110
chrX	22484114	22484134	+	TACGTTACCCTCCTTTTCAG	0.9545	0.5847	0.8474	0.308	0.5353	0.652	0.59	-0.7831	-0.9044	0.3195	Cp110
chrX	22484182	22484202	+	GGCCTTCTTCCGCTCGCAAG	1.0	0.5443	0.8804	0.562	0.3344	0.6201	0.5672	0.635	-0.0675	0.1958	Cp110
chrX	22492330	22492350	+	CTTCAACGTCAGTGATTACG	0.5811	0.6166	0.7279	0.3435	0.2647	0.5314	0.4834	-0.074	-0.4194	0.4836	l(1)G0196
chrX	22492360	22492380	+	GCCAAATCATGGCAGCGACG	1.0	0.6494	0.8521	0.3009	0.3254	0.632	0.6038	0.737	-0.0637	0.6663	l(1)G0196
chrX	22492403	22492423	+	TGTGAAGTCTGCATGAATGT	0.9517	0.5904	0.7636	0.3314	0.4116	0.6776	0.6119	0.6263	0.6531	0.3164	l(1)G0196
chrX	22493533	22493553	+	CTCTTCCAGCAACAGCAAGC	0.9383	0.5666	0.7161	0.2788	0.0	0.4519	0.4096	-0.3012	-0.2282	0.1042	l(1)G0196
chrX	22493587	22493607	+	GACACAGTCAAAGCCAATGA	0.8932	0.5469	0.6937	0.3261	0.3695	0.663	0.7252	0.6086	0.371	0.1089	l(1)G0196
chrX	22493641	22493661	+	CATCAAACTGGTGACGTTCG	1.0	0.5593	0.8332	0.5059	0.4957	0.5586	0.4428	-0.1451	-0.6329	0.0741	l(1)G0196
chrX	22493714	22493734	+	CTGGTATCGTTTCACTCGAA	1.0	0.5297	0.7006	0.6376	0.2761	0.3836	0.2296	-0.4949	-0.3618	0.1146	l(1)G0196
chrX	22493754	22493774	+	CCATCGAGTATGCCCAGCTT	0.8707	0.4999	0.717	0.4321	0.4459	0.5572	0.559	0.1733	0.4781	0.1362	l(1)G0196
chrX	22493800	22493820	+	GCATATGCAGTACGATATTC	0.7261	0.3341	0.5636	0.2626	0.104	0.3781	0.1639	-1.1208	0.1624	0.1389	l(1)G0196
chrX	22493805	22493825	+	TGCAGTACGATATTCAGGAC	0.9894	0.5372	0.6864	0.5152	0.4902	0.6417	0.3324	0.1473	0.0635	0.1177	l(1)G0196
chrX	22493833	22493853	+	AGTGTACGCCATTCTGGAGA	1.0	0.565	0.7777	0.3353	0.3084	0.6399	0.4934	0.532	0.0934	0.1005	l(1)G0196
chrX	22493836	22493856	+	GTACGCCATTCTGGAGAAGG	0.725	0.6044	0.7091	0.5752	0.6018	0.7291	0.5981	0.5256	-0.1008	0.2811	l(1)G0196
chrX	22494033	22494053	+	CCATGAGCTTATTGAGTCCG	1.0	0.5832	0.6191	0.3129	0.5139	0.635	0.4639	0.1085	-0.6691	0.3572	l(1)G0196
chrX	22494045	22494065	+	TGAGTCCGAGGACCATGTGG	1.0	0.6693	0.7941	0.5968	0.6152	0.7072	0.6749	1.3695	0.9305	0.4304	l(1)G0196
chrX	22494099	22494119	+	TGAGAAGCCTGTGTCGGCGG	0.6298	0.5409	0.8474	0.7286	0.6023	0.6931	0.5887	0.7078	-0.1805	0.2917	l(1)G0196
chrX	22494142	22494162	+	TACCCGACGTCGGCGGGGGG	1.0	0.4601	0.8279	0.7866	0.4799	0.389	0.2511	-1.0755	-1.5042	0.0501	l(1)G0196
chrX	22494203	22494223	+	GCGTGTATTCTCCGGAATCA	1.0	0.473	0.6452	0.4045	0.3647	0.549	0.4123	-0.207	-0.1371	0.0379	l(1)G0196
chrX	22494217	22494237	+	GAATCAAGGGTGCGAAAGAC	1.0	0.4768	0.5064	0.4823	0.4176	0.5822	0.3138	-0.5048	-0.4203	0.0424	l(1)G0196
chrX	22494234	22494254	+	GACAGGATCATTTATCTACG	1.0	0.7267	0.8284	0.2132	0.4919	0.6761	0.5139	0.4441	-0.0088	0.6688	l(1)G0196
chrX	22495468	22495488	+	TACAACTTAGTGTACTTTTC	0.92	0.0837	0.7682	0.2423	0.0982	0.2558	0.0323	-1.6768	-0.9639	0.0356	l(1)G0196
chrX	22495482	22495502	+	CTTTTCAGGCACGGATGTCA	0.8322	0.5548	0.592	0.57	0.0	0.3576	0.2774	-0.3162	-0.3607	0.0083	l(1)G0196
chrX	22495567	22495587	+	AAAGTAGAGCGCGACAGCGA	1.0	0.5848	0.7919	0.5058	0.4113	0.6505	0.6014	0.5294	0.319	0.0904	l(1)G0196
chrX	22495626	22495646	+	CGAGAAGCTAATCTCACGGA	0.7282	0.6292	0.7006	0.5879	0.466	0.6644	0.5848	0.7017	0.4279	0.3584	l(1)G0196
chrX	22495781	22495801	+	TACTGGGCAACATGATTCTC	0.9285	0.3469	0.6013	0.3957	0.3321	0.4346	0.1318	-0.6382	-0.0261	0.0194	l(1)G0196
chrX	22495935	22495955	+	CACGCCCAAACAAAAAATGA	0.6383	0.5766	0.6121	0.2688	0.1004	0.4278	0.5438	0.0293	-0.2458	0.2555	l(1)G0196
chrX	22496161	22496181	+	CAAAGCTCATGCCGAGATTG	1.0	0.5494	0.7091	0.4969	0.3348	0.5104	0.3829	-0.4032	-0.8249	0.0431	l(1)G0196
chrX	22496167	22496187	+	TCATGCCGAGATTGAGGAAA	0.8368	0.4953	0.5778	0.4648	0.3679	0.5441	0.3705	-0.6446	-0.72	0.1297	l(1)G0196
chrX	22496236	22496256	+	CTTTTCGGGCATAAACCGGA	1.0	0.5951	0.5857	0.4894	0.0	0.4822	0.3743	-0.2882	-0.5657	0.4383	l(1)G0196
chrX	22496260	22496280	+	TCAAATGAAATACCAACCAA	0.7659	0.6441	0.6536	0.3366	0.2432	0.6125	0.5497	0.1	-0.2625	0.1121	l(1)G0196
chrX	22496423	22496443	+	GGCGGCGAACTGACTCCAGC	0.8933	0.5365	0.8249	0.2669	0.4945	0.6392	0.365	-0.1587	-0.2401	0.2725	l(1)G0196
chrX	22496434	22496454	+	GACTCCAGCAGGCCGCATCC	1.0	0.479	0.7218	0.2496	0.2437	0.4998	0.4975	0.2832	0.7268	0.0265	l(1)G0196
chrX	22496440	22496460	+	AGCAGGCCGCATCCAGGCGG	0.7791	0.4847	0.8177	0.7632	0.5738	0.6218	0.5618	1.0768	0.3368	0.2532	l(1)G0196
chrX	22496474	22496494	+	ATATTTCGGTGCATGTATCC	0.8333	0.475	0.7161	0.3848	0.0	0.4287	0.338	-0.0012	0.515	0.0321	l(1)G0196
chrX	22496483	22496503	+	TGCATGTATCCAGGTGGCCA	1.0	0.5863	0.7162	0.3149	0.211	0.5099	0.5345	0.2176	-0.2601	0.1547	l(1)G0196
chrX	22496510	22496530	+	TCGGATTACTCGGGCACCCA	1.0	0.5974	0.7399	0.5162	0.572	0.6246	0.4788	0.6625	0.4041	0.0392	l(1)G0196
chrX	22496516	22496536	+	TACTCGGGCACCCAAGGACT	0.7101	0.5501	0.6307	0.5541	0.4119	0.5854	0.5279	0.1912	0.4358	0.0687	l(1)G0196
chrX	22496526	22496546	+	CCCAAGGACTAGGTTTGCTA	1.0	0.5576	0.8201	0.326	0.3555	0.6093	0.4926	0.0339	0.1246	0.094	l(1)G0196
chrX	22496690	22496710	+	GAAGATCTACGCCTCAGATG	1.0	0.5778	0.8474	0.3811	0.6104	0.7222	0.5359	0.7323	0.5682	0.1455	l(1)G0196
chrX	22496726	22496746	+	GACGGCTGCCGCTTTTGCAA	0.7955	0.5036	0.8061	0.3792	0.2784	0.6097	0.3026	-0.9425	-1.0751	0.0895	l(1)G0196
chrX	22496745	22496765	+	AAGGGTTTGCTGGCCCTGGA	1.0	0.5728	0.7762	0.7296	0.6461	0.5311	0.455	-0.3068	-0.3389	0.0731	l(1)G0196
chrX	22497212	22497232	+	TTTCATCTCAATAGGGCTAA	1.0	0.5485	0.6785	0.3469	0.0	0.2309	0.0947	-1.0362	-0.6493	0.1013	l(1)G0196
chrX	22497256	22497276	+	AAACGATCGAGAGTTCTCTA	0.8045	0.5689	0.7777	0.3728	0.2563	0.4744	0.4758	0.1741	0.6654	0.0985	l(1)G0196
chrX	22497259	22497279	+	CGATCGAGAGTTCTCTAAGG	1.0	0.6088	0.7395	0.4789	0.6408	0.7077	0.6408	0.4486	0.185	0.3426	l(1)G0196
chrX	22497304	22497324	+	CAATAGCAAATCGATTACCC	1.0	0.6298	0.7255	0.2088	0.3473	0.6651	0.6582	0.7807	0.9053	0.1163	l(1)G0196
chrX	22497394	22497414	+	TCACATTATCAGCATCAAAA	0.7821	0.4314	0.7824	0.2449	0.0	0.3127	0.2328	-1.1051	-0.6813	0.4212	l(1)G0196
chrX	22497412	22497432	+	AAAGGATGATCCAAAGACCA	1.0	0.6562	0.6819	0.4382	0.3917	0.6408	0.6808	0.9692	0.5538	0.2612	l(1)G0196
chrX	22497478	22497498	+	TCGCTGGGAAAAAATTGAGA	0.8036	0.5857	0.7729	0.428	0.211	0.5063	0.386	-0.0369	-0.0447	0.2211	l(1)G0196
chrX	22497586	22497606	+	GCACACGTTGCAATACGATC	1.0	0.583	0.6819	0.3662	0.2582	0.5055	0.4493	0.1265	0.7463	0.1413	l(1)G0196
chrX	22497592	22497612	+	GTTGCAATACGATCAGGCGG	1.0	0.6355	0.6818	0.5367	0.389	0.6525	0.5919	1.0642	0.0909	0.7787	l(1)G0196
chrX	22497640	22497660	+	GGCTGATATAGTCATACCAC	1.0	0.6374	0.6877	0.4802	0.4706	0.6501	0.6249	0.6127	0.6495	0.1607	l(1)G0196
chrX	22497661	22497681	+	GGAGTATGGACTGACGCCAC	1.0	0.6203	0.7636	0.7718	0.6563	0.6893	0.6548	0.368	0.1314	0.0389	l(1)G0196
chrX	22497683	22497703	+	GAGAAACTGGCAATTGGTCA	1.0	0.589	0.7494	0.5	0.2674	0.6141	0.3497	0.1244	-0.3097	0.0659	l(1)G0196
chrX	22497715	22497735	+	CCCATTACTGAGAAAGATCA	1.0	0.5385	0.6866	0.2362	0.2175	0.5548	0.4157	-0.2313	-0.4097	0.0598	l(1)G0196
chrX	22497807	22497827	+	ATGGTGTTGCTAGCCCTCAG	1.0	0.6887	0.8709	0.7337	0.659	0.6731	0.6659	1.1167	0.8554	0.2105	l(1)G0196
chrX	22497822	22497842	+	CTCAGAGGCATGTTCGTACA	1.0	0.564	0.7966	0.6022	0.4142	0.5099	0.4079	0.008	0.0022	0.0912	l(1)G0196
chrX	22497881	22497901	+	CTCACCGTTTTGCGTTATGG	1.0	0.5438	0.7397	0.4222	0.4163	0.6396	0.327	-1.0445	-1.1544	0.112	l(1)G0196
chrX	22497988	22498008	+	GATCGTTATCATGCTCTACG	1.0	0.7261	0.8332	0.3283	0.1994	0.614	0.667	0.6267	0.0607	0.7119	l(1)G0196
chrX	22498015	22498035	+	GACCAAAGATCCAACTTCTG	0.6608	0.6587	0.819	0.2251	0.4233	0.6294	0.3573	0.2209	-0.3346	0.2018	l(1)G0196
chrX	22498085	22498105	+	GTGCAAAAGAATCTACCACC	0.9954	0.6232	0.6536	0.4309	0.5047	0.7055	0.5991	0.7038	0.6225	0.401	l(1)G0196
chrX	22498174	22498194	+	GTCAAATCCTGCCAGAATCG	0.8974	0.6428	0.8332	0.2545	0.3711	0.6569	0.7048	0.7611	0.0717	0.2875	l(1)G0196
chrX	22498177	22498197	+	AAATCCTGCCAGAATCGAGG	0.7759	0.678	0.7631	0.2761	0.1576	0.6603	0.6554	0.927	0.2324	0.2692	l(1)G0196
chrX	22498196	22498216	+	GAGGAGAATGACTCGAATTC	1.0	0.3978	0.7871	0.5096	0.3468	0.4574	0.3908	-0.7882	-0.0364	0.0347	l(1)G0196
chrX	22498210	22498230	+	GAATTCAGGAGAAGAACGGG	1.0	0.6546	0.5845	0.5759	0.5388	0.7122	0.5071	0.8576	0.3133	0.1139	l(1)G0196
chrX	22498223	22498243	+	GAACGGGAGGGCAAAAAGCG	0.9119	0.5198	0.7689	0.3656	0.5923	0.6944	0.5646	0.4774	-0.2795	0.2327	l(1)G0196
chrX	22498298	22498318	+	TTCATTAGACCTCAGGCCAA	1.0	0.5582	0.7494	0.5692	0.1332	0.4661	0.3762	0.0458	-0.0944	0.0827	l(1)G0196
chrX	22498517	22498537	+	GACCCATCAGTCCGGATATA	1.0	0.2823	0.6512	0.3482	0.3215	0.338	0.1876	-0.8204	0.0448	0.0352	l(1)G0196
chrX	22501301	22501321	+	CGATGGTGCAGAACTCGAAC	1.0	0.4461	0.7538	0.3337	0.237	0.5542	0.4328	-0.1545	0.0632	0.3441	l(1)G0196
chrX	22501473	22501493	+	ACTGGACCGAATTCGGAGCA	0.8201	0.5562	0.729	0.5794	0.4197	0.5236	0.5566	0.2748	-0.1813	0.1404	l(1)G0196
chrX	22501582	22501602	+	TGAGCGCACACTTCGGCAAT	1.0	0.4779	0.7456	0.3572	0.3507	0.4831	0.2936	-0.6673	-0.1066	0.0771	l(1)G0196
chrX	22501743	22501763	+	TGTGGTCAGCTCTCCATGGC	0.7314	0.4711	0.7431	0.5009	0.5434	0.5968	0.5589	-0.4496	-0.4912	0.1204	l(1)G0196
chrX	22501830	22501850	+	ACCAATACCGCCTGTTTTGT	1.0	0.344	0.7069	0.17	0.133	0.3458	0.1722	-1.3887	-1.015	0.0341	l(1)G0196
chrX	22501874	22501894	+	GCAGATCACGTCCATTGTGG	1.0	0.6399	0.8474	0.5177	0.5791	0.6928	0.6623	0.9666	0.5627	0.6603	l(1)G0196
chrX	22528211	22528231	+	GGATCGCAGCCTGAATCCTG	1.0	0.6978	0.6862	0.574	0.6027	0.7792	0.6458	0.8038	0.1602	0.2779	CG17600
chrX	22528223	22528243	+	GAATCCTGAGGAACTCCATC	1.0	0.4645	0.6604	0.3475	0.3866	0.5446	0.4677	-0.0487	0.6532	0.3451	CG17600
chrX	22528337	22528357	+	GGATGAGAATCGAAAACAGC	0.5804	0.5712	0.6533	0.1555	0.0	0.5747	0.4733	0.0928	-0.2961	0.3348	CG17600
chrX	22528340	22528360	+	TGAGAATCGAAAACAGCAGG	0.7678	0.6252	0.7374	0.5524	0.3493	0.6705	0.4793	0.8338	-0.052	0.5002	CG17600
chrX	22528346	22528366	+	TCGAAAACAGCAGGAGGACC	0.9868	0.4633	0.6111	0.4539	0.3083	0.543	0.5697	0.231	-0.1402	0.0365	CG17600
chrX	22528361	22528381	+	GGACCAGGAGCAGGCGCGCC	0.7259	0.3755	0.6166	0.6735	0.3975	0.4022	0.2914	-0.1669	-0.4402	0.0571	CG17600
chrX	22528463	22528483	+	CTTGGATGCCCAAAAATCCC	1.0	0.5316	0.6961	0.3383	0.3202	0.5124	0.498	0.3106	0.2187	0.4784	CG17600
chrX	22528529	22528549	+	AGAGTTCAAACAACAGCTGC	0.8893	0.5444	0.6678	0.3258	0.2612	0.6043	0.5238	0.2332	-0.0117	0.2217	CG17600
chrX	22528559	22528579	+	TGCTTCGCGGCAACCAAACC	1.0	0.5037	0.7444	0.4252	0.3997	0.5436	0.4217	0.0459	0.0289	0.0706	CG17600
chrX	22528563	22528583	+	TCGCGGCAACCAAACCAGGT	0.7637	0.6757	0.7525	0.5084	0.5386	0.6237	0.5529	0.6569	0.6649	0.2255	CG17600
chrX	22528806	22528826	+	ACCGGAATTTATTAAGTACA	1.0	0.5989	0.6394	0.4407	0.2493	0.4971	0.4054	-0.4649	-0.4019	0.0521	CG17600
chrX	22528809	22528829	+	GGAATTTATTAAGTACAAGG	1.0	0.667	0.6949	0.3202	0.2515	0.6339	0.5712	0.8425	0.4515	0.3365	CG17600
chrX	22528818	22528838	+	TAAGTACAAGGAGGGCAGCG	0.7778	0.666	0.7277	0.4782	0.4932	0.5975	0.6501	0.6166	0.0483	0.2572	CG17600
chrX	22528825	22528845	+	AAGGAGGGCAGCGAGGGTGG	1.0	0.4481	0.8993	1.0351	0.6124	0.5768	0.5272	0.0406	0.0448	0.0863	CG17600
chrX	22528869	22528889	+	GAAAGATCGGCGCAAGCGCA	1.0	0.4723	0.6946	0.6509	0.3075	0.6801	0.3332	0.7355	0.3501	0.1334	CG17600
chrX	22528980	22529000	+	ATCACTTCTGATCGTCCGAG	1.0	0.6962	0.6437	0.5675	0.3978	0.6291	0.4974	0.4594	-0.0898	0.8033	CG17600
chrX	22529153	22529173	+	TTTCCGGCGTGGGATTGTCA	1.0	0.5435	0.807	0.4048	0.2017	0.4586	0.3061	-0.1966	-0.2161	0.059	CG17600
chrX	22529165	22529185	+	GATTGTCAAGGGACCTCAAC	0.9211	0.4193	0.7633	0.5318	0.3961	0.5216	0.3783	-0.6257	0.0109	0.261	CG17600
chrX	22529181	22529201	+	CAACAGGATGGCGGAGCAAA	0.9434	0.4046	0.6772	0.6175	0.3403	0.4621	0.3113	-0.5221	-0.4686	0.0446	CG17600
chrX	22529190	22529210	+	GGCGGAGCAAAAGGGTGAAC	0.6477	0.4546	0.7069	0.4739	0.5058	0.6165	0.4053	0.1343	0.3171	0.0475	CG17600
chrX	22529274	22529294	+	CTTGATCGATACCAACAGCG	1.0	0.7233	0.7028	0.4174	0.4806	0.6779	0.7082	0.9929	0.135	0.8586	CG17600
chrX	22530538	22530558	+	CATGGAGCACACGCCCACCG	0.9508	0.6507	0.8758	0.5875	0.6484	0.6684	0.6718	1.107	0.1512	0.5822	S6kII
chrX	22530557	22530577	+	GAGGACGATGAGAGTGGCGG	0.6409	0.5595	0.8096	0.7422	0.6071	0.694	0.6081	0.6055	-0.1061	0.381	S6kII
chrX	22530625	22530645	+	ACGCCGCCAGCAGCTGCAAC	0.4241	0.3469	0.774	0.5873	0.1784	0.4489	0.4463	-0.2259	-0.2092	0.0774	S6kII
chrX	22530702	22530722	+	CAGCAGACTTGGATTCCGCT	1.0	0.5957	0.7714	0.4577	0.4639	0.6664	0.431	0.045	0.1228	0.5138	S6kII
chrX	22530708	22530728	+	ACTTGGATTCCGCTAGGAAA	0.7786	0.5301	0.7052	0.4246	0.2969	0.5898	0.5562	0.2255	0.3351	0.1696	S6kII
chrX	22530772	22530792	+	GCTGAGTGATTCCGAGTCCC	0.6263	0.4577	0.6488	0.4979	0.5625	0.6275	0.584	0.365	0.1621	0.1516	S6kII
chrX	22530776	22530796	+	AGTGATTCCGAGTCCCAGGG	0.8389	0.6972	0.8316	0.7709	0.597	0.6487	0.5696	0.8105	0.406	0.5949	S6kII
chrX	22530795	22530815	+	GAGGCGTGGAAACTGGCGGT	1.0	0.5416	0.6827	0.7025	0.6571	0.6835	0.5915	1.0347	0.7597	0.0485	S6kII
chrX	22530803	22530823	+	GAAACTGGCGGTAGGAGAGA	1.0	0.4326	0.6512	0.4232	0.4858	0.6934	0.5299	0.2032	0.0935	0.0226	S6kII
chrX	22530880	22530900	+	AGAAAACGAATTCGAGCTTA	0.7437	0.4869	0.5969	0.47	0.0	0.3677	0.1219	-1.0999	-0.5729	0.034	S6kII
chrX	22530892	22530912	+	CGAGCTTAAGGAAGTCATCA	1.0	0.6028	0.6229	0.2114	0.394	0.6096	0.4854	-0.0667	-0.1736	0.0555	S6kII
chrX	22530895	22530915	+	GCTTAAGGAAGTCATCAAGG	0.7889	0.7411	0.7716	0.4699	0.4817	0.7148	0.7332	0.9678	0.6292	0.6323	S6kII
chrX	22530907	22530927	+	CATCAAGGAGGGTCACGACA	0.9944	0.6072	0.7433	0.3748	0.3502	0.6133	0.5119	0.2965	0.2544	0.3058	S6kII
chrX	22530950	22530970	+	CTCCTACGGGTTCTGGGCGA	0.8824	0.4875	0.7777	0.6164	0.5622	0.6197	0.4732	0.2491	-0.0898	0.0129	S6kII
chrX	22530964	22530984	+	GGGCGAAGGTAGCTTTGGAA	1.0	0.5927	0.762	0.6186	0.5395	0.6574	0.4096	0.1389	0.2995	0.0913	S6kII
chrX	22530989	22531009	+	TTTCTAGTGCGAAAGATCAT	0.7438	0.5353	0.7636	0.3803	0.0	0.4007	0.3085	-0.4054	0.1304	0.2438	S6kII
chrX	22531001	22531021	+	AAGATCATAGGCAAAGATGC	1.0	0.5906	0.6678	0.2771	0.2944	0.6372	0.5779	0.5351	0.5272	0.2261	S6kII
chrX	22531021	22531041	+	AGGAACACTCTATGCCATGA	1.0	0.6513	0.6785	0.4933	0.3326	0.6271	0.5973	0.8293	0.9748	0.0552	S6kII
chrX	22531062	22531082	+	TAAAAGTAAAAGATCGCGTA	1.0	0.5405	0.7288	0.5531	0.0	0.43	0.3263	-0.0956	-0.0095	0.0314	S6kII
chrX	22531296	22531316	+	ACACATTGGGCATTATCTAC	1.0	0.462	0.6819	0.2496	0.2511	0.4583	0.1269	-0.403	0.494	0.0128	S6kII
chrX	22531447	22531467	+	GCCGGAGATCGTGAACCGAA	0.912	0.6025	0.6473	0.5596	0.4925	0.6341	0.4014	0.3884	0.1588	0.2215	S6kII
chrX	22531600	22531620	+	GCCGGAGAATTTGTCGCCAG	1.0	0.5526	0.819	0.8378	0.4224	0.6007	0.4783	0.9557	0.0854	0.1386	S6kII
chrX	22531667	22531687	+	CGTTTGGGTGCGGGTGCCCA	0.9944	0.4848	0.7443	0.7013	0.519	0.5615	0.2654	0.1585	-0.294	0.0434	S6kII
chrX	22531684	22531704	+	CCAAGGAATTCTGGACATCA	1.0	0.6084	0.6346	0.3731	0.372	0.5564	0.4417	0.0564	0.0108	0.0294	S6kII
chrX	22531735	22531755	+	GGTGAGATTAGAACGAAAGC	0.9581	0.597	0.7729	0.2741	0.2705	0.666	0.5377	0.4507	0.3178	0.3281	S6kII
chrX	22531815	22531835	+	AGTACACCTCAAAGTCCCCC	1.0	0.5593	0.6229	0.2873	0.493	0.7068	0.5849	0.9147	0.8505	0.4128	S6kII
chrX	22531898	22531918	+	GTGGCTCCTGTCCTTCTGGA	1.0	0.4881	0.6733	0.5326	0.6275	0.7281	0.727	0.5958	0.3205	0.2913	S6kII
chrX	22537851	22537871	+	CGCTGCCTGACATCGGGGTG	1.0	0.4658	0.7512	0.6504	0.5416	0.4395	0.3159	-1.0762	-1.3696	0.0367	CG17598
chrX	22537984	22538004	+	CATTGACCACCGGCATGCAG	1.0	0.5908	0.7797	0.484	0.4272	0.6951	0.5258	0.6636	0.1196	0.4761	CG17598
chrX	22538113	22538133	+	CCACATAATGCTTCCCCATG	1.0	0.6554	0.819	0.4336	0.4996	0.504	0.3444	-0.033	-0.3155	0.1929	CG17598
chrX	22538118	22538138	+	TAATGCTTCCCCATGAGGTG	1.0	0.6205	0.7512	0.3336	0.4456	0.6246	0.5462	0.5534	0.0642	0.3268	CG17598
chrX	22538143	22538163	+	TCAATCTGGCCACATTCAGC	1.0	0.5531	0.7777	0.1925	0.0	0.3846	0.4455	0.0647	0.2404	0.148	CG17598
chrX	22538163	22538183	+	AGGCGTTCGCGCTCAGTTTC	1.0	0.2519	0.7245	0.6298	0.1894	0.2171	0.0749	-1.4404	-0.473	0.0318	CG17598
chrX	22538210	22538230	+	TGGATAACAGCTAGCTTCTA	1.0	0.3234	0.6785	0.4717	0.3474	0.4477	0.1457	-0.7729	0.0662	0.0071	CG17598
chrX	22538342	22538362	+	ATCGATAAACAATGAAACGC	0.9855	0.585	0.5827	0.2637	0.0638	0.5687	0.664	0.9716	0.5306	0.0461	CG17598
chrX	22538411	22538431	+	CAACGAGTCCATGTTGAAGA	0.7091	0.5586	0.7777	0.4547	0.1344	0.5296	0.4207	0.1712	-0.0959	0.1234	CG17598
chrX	22538542	22538562	+	TGGCATCCGCATCCCGTGGC	0.9488	0.4382	0.7431	0.5834	0.457	0.5793	0.455	-0.0373	-0.3193	0.0394	CG17598
chrX	22538545	22538565	+	CATCCGCATCCCGTGGCAGG	0.8228	0.53	0.8295	0.5643	0.4067	0.6333	0.5265	0.5055	0.0113	0.1226	CG17598
chrX	22538554	22538574	+	CCCGTGGCAGGAGGAGCTCC	0.5571	0.4605	0.6772	0.6334	0.547	0.5687	0.5386	0.5009	0.5149	0.0123	CG17598
chrX	22538578	22538598	+	AGTCCACTAGCTTCTCGTGC	1.0	0.5298	0.7079	0.2921	0.1405	0.5909	0.5526	0.2389	0.1647	0.2973	CG17598
chrX	22538600	22538620	+	GATGTGATGAAACTGATGCG	1.0	0.7316	0.7938	0.4685	0.5708	0.7188	0.7402	1.5596	0.7396	0.7841	CG17598
chrX	22539728	22539748	+	CTGCCCCACTCACCGGCAGA	1.0	0.5401	0.7363	0.5463	0.3257	0.4922	0.4401	-0.2361	-0.3667	0.0459	CG17598
chrX	22539794	22539814	+	TTCGGCGTATCCGGTGCCCC	0.9296	0.4028	0.7352	0.5033	0.523	0.4942	0.4853	0.2279	-0.418	0.0314	CG17598
chrX	22539802	22539822	+	ATCCGGTGCCCCAGGGCAGT	1.0	0.5055	0.7729	0.5526	0.3107	0.4114	0.4077	0.3304	0.4443	0.0729	CG17598
chrX	22539851	22539871	+	CCGCACATTGTGGTCCGCCG	1.0	0.6191	0.8663	0.7384	0.5876	0.6084	0.4089	0.1928	-0.7082	0.3334	CG17598
chrX	22539887	22539907	+	CGGCGTGAGAAGCTGCAGAA	1.0	0.5749	0.762	0.6044	0.5624	0.6305	0.432	0.0788	0.0655	0.0516	CG17598
chrX	22539902	22539922	+	CAGAAAGGGCGGCCGGGCAT	1.0	0.3498	0.8391	0.7368	0.4814	0.5514	0.2189	-0.1519	-0.0385	0.0123	CG17598
chrX	22540810	22540830	+	AATCGCTCTGGACCAACAGA	1.0	0.608	0.7245	0.4595	0.4534	0.6831	0.5578	0.981	0.6987	0.4258	CG17600
chrX	22543227	22543247	+	GATGAGTCCCTCCGGGATGA	1.0	0.4627	0.7588	0.3046	0.3452	0.5421	0.5611	0.5259	0.3724	0.0279	Cluap1
chrX	22543266	22543286	+	GGGCTTTTGCAGAATGGGTG	0.7487	0.5508	0.8033	0.4419	0.5416	0.6605	0.4077	-0.2372	-0.8083	0.1851	Cluap1
chrX	22543273	22543293	+	TGCAGAATGGGTGAGGAGAT	0.763	0.4818	0.7148	0.6975	0.5699	0.5929	0.2526	0.0892	0.5797	0.0874	Cluap1
chrX	22543295	22543315	+	GTGTGGCACGTTTAGTACGC	0.8804	0.6015	0.7396	0.3599	0.3269	0.6072	0.4746	0.4524	0.3759	0.2358	Cluap1
chrX	22543532	22543552	+	GTTGGGCTCTACTCGATTGG	0.7552	0.4998	0.8851	0.5834	0.6163	0.6935	0.6535	0.7571	0.5359	0.6152	Cluap1
chrX	22543565	22543585	+	TAGCTTGGATGGCGCTCTTC	1.0	0.1401	0.7541	0.5801	0.3807	0.3076	0.1176	-1.1637	-0.5448	0.0103	Cluap1
chrX	22543592	22543612	+	GCTCCACGCTGAGCAGCTCC	0.7778	0.3561	0.6547	0.3639	0.3004	0.5305	0.4935	0.1443	0.13	0.0442	Cluap1
chrX	22543679	22543699	+	TGGTTGTGCCACGCTGGGTT	1.0	0.4244	0.7192	0.5423	0.4276	0.5996	0.4468	-0.15	-0.2695	0.054	Cluap1
chrX	22543745	22543765	+	CGCCAATATCCACGGGATTT	1.0	0.2803	0.6927	0.2561	0.1809	0.2375	0.0935	-1.6696	-0.8417	0.0099	Cluap1
chrX	22544006	22544026	+	TTAGTCCTGCTAGCCATTGA	1.0	0.3651	0.7919	0.3921	0.3288	0.5306	0.5804	0.0421	0.4102	0.2776	Cluap1
chrX	22544036	22544056	+	CAACAATGTGGAAACTGGCC	0.9517	0.5748	0.7006	0.4226	0.126	0.3997	0.2656	0.0377	-0.1855	0.1183	Cluap1
chrX	22544057	22544077	+	GGCTGCCATGCTGATTGGCC	0.7641	0.3667	0.6815	0.4164	0.3211	0.4616	0.2846	-1.1351	-1.5141	0.0141	Cluap1
chrX	22544066	22544086	+	GCTGATTGGCCAGGGATTGG	1.0	0.4764	0.7907	0.4807	0.5275	0.6376	0.61	0.4405	0.3387	0.0622	Cluap1
chrX	22547224	22547244	+	CCAAACCGATATCCTGGCTA	1.0	0.4833	0.7636	0.3166	0.2891	0.5963	0.3881	-0.1387	-0.3177	0.0597	CG17601
chrX	22547245	22547265	+	GGGTCCGGCGAAGCGCAAAA	1.0	0.4422	0.6888	0.585	0.3814	0.5352	0.3863	-0.5009	-0.2834	0.4887	CG17601
chrX	22547257	22547277	+	GCGCAAAAAGGTCGAGAACA	0.506	0.625	0.6111	0.5075	0.2807	0.5683	0.3875	0.1521	-0.182	0.1159	CG17601
chrX	22547407	22547427	+	TCCAAATGAGAAGTCTTGCC	0.7334	0.5025	0.6864	0.3586	0.0725	0.436	0.5126	0.0148	-0.1795	0.3546	CG17601
chrX	22547515	22547535	+	GGTGAGCAACCGCCGCGAAG	1.0	0.6365	0.9323	0.391	0.4733	0.6977	0.6229	0.8295	0.1633	0.2421	CG17601
chrX	22588672	22588692	+	CCTCCACGTAGTGTGTGTTC	1.0	0.3353	0.7079	0.4079	0.2993	0.3998	0.3127	-0.3341	-0.0962	0.0322	Cda4
chrX	22588712	22588732	+	GGGGAAAGTGCGCGACGGAC	0.8936	0.4458	0.6237	0.7223	0.574	0.6858	0.3492	-0.3821	-0.2571	0.0426	Cda4
chrX	22588750	22588770	+	CGTGCGAGATCTTGTAATCG	1.0	0.6112	0.7303	0.2162	0.4161	0.6313	0.5311	0.3049	-0.3139	0.11	Cda4
chrX	22590663	22590683	+	TTGTATTGGGTGTTGCGGCC	0.8986	0.4101	0.6862	0.5122	0.1484	0.3532	0.1365	-0.8337	-1.2891	0.0502	Cda4
chrX	22590670	22590690	+	GGGTGTTGCGGCCAGGTTTG	0.8085	0.4365	0.8141	0.5858	0.5803	0.5393	0.3686	-0.5415	-0.5076	0.0674	Cda4
chrX	22590727	22590747	+	ACACATTGGCGAAGTGTCGC	0.7616	0.5323	0.7069	0.3336	0.0	0.4529	0.2472	-0.3144	-0.4477	0.0586	Cda4
chrX	22590838	22590858	+	TTTCGTGTCCATAGTATCCC	1.0	0.5403	0.7069	0.3211	0.0489	0.4425	0.4734	0.1897	0.2625	0.3279	Cda4
chrX	22605247	22605267	+	GTACTCGTGCGACATGAAGA	0.7685	0.608	0.7919	0.3627	0.357	0.7089	0.7013	0.9231	0.5224	0.7564	Cda4
chrX	22605343	22605363	+	CAAATTCACAGCGCCATCGA	0.8897	0.6067	0.7777	0.4552	0.2193	0.5211	0.4948	0.0805	-0.0092	0.0263	Cda4
chrX	22610794	22610814	+	TACTTACTTTTTCGGGCTCC	1.0	0.3617	0.6169	0.4299	0.0	0.1657	0.0648	-1.8447	-1.8743	0.0074	Cda4
chrX	22610837	22610857	+	GTCCTTGGAGCAGAAGCAAT	0.5981	0.5318	0.6961	0.436	0.47	0.5632	0.3549	-0.0902	0.3994	0.1039	Cda4
chrX	22610842	22610862	+	TGGAGCAGAAGCAATAGGGC	0.7693	0.5066	0.7148	0.2436	0.5277	0.6451	0.4383	0.653	0.522	0.1534	Cda4
chrX	22610898	22610918	+	TCTGCCGGGGCCTCAGTGGC	1.0	0.291	0.6342	0.5052	0.4063	0.4382	0.4033	-0.5114	-0.9055	0.0027	Cda4
chrX	22610904	22610924	+	GGGGCCTCAGTGGCAGGGGC	0.8361	0.3278	0.6389	0.6299	0.5869	0.411	0.1751	-0.3395	-0.6594	0.0326	Cda4
chrX	22619613	22619633	+	AATCACTTACTTGTTGGTAG	1.0	0.5423	0.819	0.3922	0.1757	0.5428	0.191	-0.2331	-0.3256	0.4606	Cda4
chrX	22619819	22619839	+	TACCTGGTAAAAACGACGAC	1.0	0.5834	0.7242	0.4441	0.2614	0.6042	0.5024	-0.0011	-0.0695	0.5414	Cda4
chrX	22619858	22619878	+	GTTACCGTTGGCAATGTGTG	1.0	0.5404	0.7288	0.3561	0.5638	0.685	0.5858	0.6944	0.212	0.0681	Cda4
chrX	22810487	22810507	+	GCCAAACGCAAATTATGTTA	0.7384	0.4583	0.6536	0.3633	0.0901	0.3845	0.2437	-0.7377	-0.2552	0.1363	CG12446
chrX	22810490	22810510	+	AAACGCAAATTATGTTAAGG	0.8189	0.5756	0.7482	0.3553	0.0	0.3767	0.3168	-0.271	-0.3608	0.0424	CG12446
chrX	22810496	22810516	+	AAATTATGTTAAGGAGGGTG	1.0	0.4898	0.5561	0.5121	0.0283	0.4626	0.3084	-0.2341	-0.48	0.0266	CG12446
chrX	22810545	22810565	+	TAGCTCAACGGAAAGTTGAG	0.8911	0.6514	0.7844	0.4482	0.5469	0.6787	0.6499	0.4657	0.0176	0.4007	CG12446
chrX	22810577	22810597	+	TGTGCTTCACCATGCTGGCC	1.0	0.3413	0.5883	0.3552	0.0	0.275	0.2507	-0.6975	-1.0576	0.0192	CG12446
chrX	22810619	22810639	+	GTACGTGGACTCCGACGGCC	1.0	0.4549	0.6048	0.4786	0.4796	0.5796	0.3283	-0.4247	-0.7772	0.1171	CG12446
chrX	22810648	22810668	+	AGAAGTCCGGCATTAACAGC	1.0	0.5683	0.6961	0.4076	0.3617	0.6576	0.4379	0.6354	0.7062	0.1741	CG12446
chrX	22810662	22810682	+	AACAGCAGGCGGCAGCAGGG	0.9489	0.6405	0.86	0.6213	0.6083	0.6724	0.6143	0.867	0.5886	0.1443	CG12446
chrX	22810740	22810760	+	GCCCGCAGCTCCCGAAGCCA	1.0	0.467	0.6678	0.4347	0.5097	0.6266	0.6486	0.8698	0.538	0.2308	CG12446
chrX	22810763	22810783	+	CTGTGCATACTCCGATGGCA	1.0	0.5555	0.529	0.3661	0.3763	0.6091	0.417	-0.3008	-0.614	0.0933	CG12446
chrX	22810889	22810909	+	CCACAGACGCAGCTATACCC	1.0	0.6483	0.7669	0.3835	0.4614	0.7118	0.7738	1.0396	1.0402	0.4227	CG12446
chrX	22810919	22810939	+	TCTTCAGACCCAACCATCGC	1.0	0.5876	0.6604	0.1985	0.119	0.5082	0.4723	0.197	0.0451	0.1943	CG12446
chrX	22810975	22810995	+	GCTATGATTGGGCCCATCAA	1.0	0.4289	0.8343	0.5255	0.4324	0.5824	0.4285	0.0575	0.2626	0.1349	CG12446
chrX	22811076	22811096	+	AAGCAGCACCACGAAGTCAA	0.4764	0.6339	0.7339	0.6267	0.3858	0.5892	0.3984	0.7329	0.6658	0.1851	CG12446
chrX	22811081	22811101	+	GCACCACGAAGTCAAAGGTT	1.0	0.4173	0.5775	0.5883	0.4378	0.6453	0.6569	0.5377	0.8333	0.257	CG12446
chrX	22811258	22811278	+	GGTCTTGTCTGGGTACCTGC	1.0	0.5133	0.7292	0.3283	0.502	0.6601	0.6109	0.6862	0.5208	0.5758	CG12446
chrX	22811262	22811282	+	TTGTCTGGGTACCTGCAGGC	1.0	0.3688	0.6117	0.4202	0.43	0.5631	0.4662	0.0798	-0.0589	0.0103	CG12446
chrX	22811282	22811302	+	AGGGCTTAGCCCGGGTTTCC	1.0	0.3655	0.6654	0.474	0.3928	0.3141	0.1725	-1.1748	-0.3017	0.0069	CG12446
chrX	22811286	22811306	+	CTTAGCCCGGGTTTCCAGGC	1.0	0.4072	0.7431	0.4859	0.2916	0.4552	0.3681	-0.6179	-0.4939	0.0909	CG12446
chrX	22811291	22811311	+	CCCGGGTTTCCAGGCAGGTT	0.9314	0.3103	0.6958	0.4326	0.5742	0.5361	0.2827	-0.6712	-0.5228	0.0043	CG12446
chrX	22811378	22811398	+	CGTATCGCTCGTCCTGCAGA	1.0	0.5975	0.7919	0.2889	0.0	0.515	0.3292	0.536	0.2827	0.2522	CG12446
chrX	22811481	22811501	+	CCGTAGCAGTTTCTCCAAAG	1.0	0.6745	0.7951	0.7726	0.6457	0.6958	0.6266	0.6051	0.1683	0.1961	CG12446
chrX	22811510	22811530	+	CCTTAAGATTGAGCAGCTGC	1.0	0.4441	0.6203	0.1746	0.1412	0.5792	0.2699	-0.241	-0.5797	0.06	CG12446
chrX	22811530	22811550	+	AGGGCCCTCCCCTGGGACAT	1.0	0.364	0.6796	0.7059	0.5555	0.4809	0.32	-0.1543	0.0529	0.0499	CG12446
chrX	22827832	22827852	+	ATAGTGAAACCGGTCAGTTG	1.0	0.6325	0.904	0.5038	0.5195	0.6975	0.6864	0.7678	0.4829	0.2868	fog
chrX	22827927	22827947	+	CTTTCGATTTTATCAAGACC	1.0	0.4806	0.5599	0.2241	0.0	0.4575	0.221	-1.1645	-1.3929	0.0964	fog
chrX	22827988	22828008	+	ATGTGGTGATGATTGGCCAG	1.0	0.6471	0.7951	0.8144	0.5784	0.6561	0.6117	0.8155	0.2852	0.3774	fog
chrX	22827994	22828014	+	TGATGATTGGCCAGAGGTGG	0.6772	0.4566	0.6474	0.6517	0.5307	0.614	0.4192	0.4384	-0.2739	0.1903	fog
chrX	22828273	22828293	+	GCCATCGTAGACCGGCCAAA	1.0	0.5727	0.7069	0.4882	0.3329	0.4168	0.3853	0.0136	0.4548	0.6984	fog
chrX	22828336	22828356	+	AAATCCATTCAATGTGGTGG	1.0	0.5464	0.6309	0.542	0.0523	0.5372	0.4604	-0.1852	-0.9343	0.0252	fog
chrX	22828377	22828397	+	CGGAAAGAGAACTGGTCACC	1.0	0.5282	0.6785	0.5066	0.3964	0.6039	0.4839	0.1689	0.1687	0.0479	fog
chrX	22828386	22828406	+	AACTGGTCACCAGGTGCACA	1.0	0.5867	0.6971	0.2766	0.2712	0.5166	0.4949	0.1419	-0.074	0.0584	fog
chrX	22828501	22828521	+	AAGTGTTGTCGATGTGGAGA	0.8	0.6114	0.6452	0.5804	0.3865	0.6194	0.4518	0.3819	0.127	0.0533	fog
chrX	22828565	22828585	+	CGGTTACTGGCCTCTCCCGA	1.0	0.5897	0.7303	0.5463	0.6243	0.6764	0.4896	0.2449	-0.0147	0.1943	fog
chrX	22828761	22828781	+	GTGGTGCATCCTCGCTGGGC	1.0	0.3389	0.6958	0.4735	0.3864	0.6129	0.3366	-0.4068	-0.4398	0.0055	fog
chrX	22828814	22828834	+	AAACCATCCTGCATGGCTGT	1.0	0.5643	0.7079	0.3224	0.1558	0.4598	0.5253	0.304	0.3002	0.0806	fog
chrX	22829064	22829084	+	TTATCTTCTTCTCCTTGGTA	0.9387	0.4144	0.5975	0.3888	0.1089	0.5324	0.4136	-0.3398	-0.2459	0.1096	fog
chrX	22829085	22829105	+	GGTTTCTCTGCTCTGGGTCC	1.0	0.358	0.7161	0.511	0.3508	0.5638	0.3366	0.0243	-0.3106	0.0239	fog
chrX	22866443	22866463	+	CATAATCAGCGCCAGCAACA	0.542	0.6267	0.7777	0.3509	0.0065	0.5095	0.6578	0.1872	0.1541	0.2719	CG42346
chrX	22866484	22866504	+	GGCAATGGGGACAAATGCAG	1.0	0.6378	0.7516	0.4139	0.5636	0.6945	0.5071	0.5572	0.0857	0.2046	CG42346
chrX	22866542	22866562	+	CCGACAGACTCCGAATGCGA	1.0	0.6615	0.6263	0.5208	0.3479	0.6519	0.6066	0.7537	0.396	0.139	CG42346
chrX	22866719	22866739	+	GCCATGATCTCCAGTGCCAA	0.8855	0.6171	0.7162	0.4226	0.385	0.6005	0.4414	0.3688	-0.1818	0.3091	CG42346
chrX	22866758	22866778	+	CTCTTAACCGAGATGGGCGG	1.0	0.4235	0.8046	0.5402	0.4159	0.588	0.3242	-0.4797	-0.8926	0.2219	CG42346
chrX	22866830	22866850	+	GCGGGCGGTGGTCCTGGCAC	1.0	0.4246	0.8203	0.8272	0.6677	0.5822	0.4023	0.2742	-0.082	0.0935	CG42346
chrX	22866851	22866871	+	GGACTCGCCGGGGGAGACGG	1.0	0.5691	0.7847	0.642	0.6387	0.7388	0.5873	0.1069	-0.717	0.3565	CG42346
chrX	22866854	22866874	+	CTCGCCGGGGGAGACGGAGG	1.0	0.4924	0.8201	0.841	0.5676	0.5926	0.404	-0.2745	-0.3656	0.0122	CG42346
chrX	22866916	22866936	+	CTGTCCCTGCTACAAGTTCG	1.0	0.4534	0.6485	0.5848	0.4345	0.6285	0.646	0.2742	-0.2829	0.385	CG42346
chrX	22867841	22867861	+	TTCGGTGACGTCACTATCGC	0.9219	0.5753	0.7919	0.3955	0.3567	0.5299	0.3312	-0.2837	-0.3814	0.1407	CG42346
chrX	22867870	22867890	+	TCCAGCCGGGCGTCCATATC	1.0	0.3442	0.8533	0.6382	0.3801	0.2575	0.1597	-0.6303	0.4866	0.0036	CG42346
chrX	22867901	22867921	+	GTTCTCCCATTCGCACCTGG	1.0	0.6441	0.78	0.5212	0.4754	0.6797	0.5534	0.5711	0.0307	0.5827	CG42346
chrX	22867910	22867930	+	TTCGCACCTGGAGGCTCTCA	1.0	0.486	0.6654	0.5134	0.245	0.4036	0.3639	0.047	0.2163	0.0198	CG42346
chrX	22867979	22867999	+	TGTCAATGGGAAACTAACGC	1.0	0.7222	0.7636	0.2786	0.2943	0.6624	0.4854	0.8646	0.4828	0.2543	CG42346
chrX	22873124	22873144	+	GCATGGAGCGCATGGACCGC	0.7913	0.4462	0.6971	0.3371	0.4177	0.6235	0.4272	0.2174	0.0613	0.0368	CG34334
chrX	22873151	22873171	+	GCAGAGACCGCAGAGAACGC	0.9047	0.548	0.8155	0.1997	0.4391	0.6919	0.7044	0.8609	0.5558	0.3243	CG34334
chrX	22873161	22873181	+	CAGAGAACGCAGGGACCGCA	0.6028	0.5085	0.6237	0.6685	0.5308	0.6386	0.4683	0.2339	-0.1244	0.3432	CG34334
chrX	22873201	22873221	+	GACCGCAAAGAGCCAGCCAG	1.0	0.5426	0.813	0.5389	0.5944	0.7238	0.457	0.8628	0.1101	0.3062	CG34334
chrX	22873220	22873240	+	GAGGCCCCTCCTCCCGGATG	0.8547	0.4821	0.8201	0.6644	0.619	0.6158	0.3184	0.4012	-0.2498	0.0309	CG34334
chrX	22873390	22873410	+	GACAGCGAGCCAGAGCCAGA	0.5242	0.5702	0.7919	0.3654	0.353	0.6784	0.4516	0.6582	0.597	0.3036	CG34334
chrX	22873457	22873477	+	ACCGACACCATCGTCGCCAT	0.6625	0.6269	0.7777	0.5612	0.4314	0.5718	0.5378	0.6357	0.6734	0.1093	CG34334
chrX	22873581	22873601	+	TCGTGGCATATCCGCCGCCA	1.0	0.5458	0.6829	0.6205	0.542	0.4925	0.5033	0.3084	0.198	0.0836	CG34334
chrX	22873599	22873619	+	CAAGGGAGCTATCACGGTTA	1.0	0.4519	0.8013	0.6351	0.4813	0.5418	0.5046	-0.415	-0.2023	0.0241	CG34334
chrX	22873602	22873622	+	GGGAGCTATCACGGTTAAGG	1.0	0.5977	0.7765	0.5922	0.5926	0.7161	0.65	0.4979	0.075	0.1632	CG34334
chrX	22873605	22873625	+	AGCTATCACGGTTAAGGAGG	1.0	0.5178	0.69	0.5738	0.5591	0.6676	0.5344	0.5443	-0.0726	0.2548	CG34334
chrX	22873713	22873733	+	GGCTGTCCTGTCTGTTTCGG	1.0	0.5565	0.7291	0.6648	0.5791	0.6738	0.5481	0.144	-0.5821	0.1522	CG34334
chrX	22873859	22873879	+	TCGCCATGCCAACTCCTATG	1.0	0.5725	0.7776	0.6557	0.472	0.5825	0.5679	0.6166	0.4544	0.2387	CG34334
chrX	22874070	22874090	+	CATCTCCAGCACAAAAAATA	1.0	0.346	0.6961	0.273	0.0	0.2713	0.1714	-0.9609	-0.6526	0.036	CG34334
chrX	22874130	22874150	+	CACCAATAACGCGGGCAGCA	0.913	0.5563	0.6581	0.2783	0.2261	0.3821	0.4484	-0.2769	-0.6308	0.042	CG34334
chrX	22874189	22874209	+	CATCTTCGAAAGCGGTGGTC	0.9886	0.4376	0.6911	0.4979	0.2669	0.4176	0.2087	-0.8669	-0.5522	0.0437	CG34334
chrX	22874212	22874232	+	TCTAACGCAAGCGCCAGTTC	1.0	0.4425	0.7919	0.3102	0.1738	0.4624	0.3828	-0.1543	0.4982	0.0553	CG34334
chrX	22874270	22874290	+	CCCAGCTGCACTCCAGTGCC	1.0	0.4263	0.6615	0.3985	0.3083	0.2929	0.4214	-0.428	-0.7165	0.0541	CG34334
chrX	22874320	22874340	+	AGTCCTCAGCAGAACCGCTC	1.0	0.487	0.7409	0.3879	0.4206	0.6756	0.6005	0.8491	1.0964	0.1263	CG34334
chrX	22874329	22874349	+	CAGAACCGCTCAGGCAGCTC	0.8194	0.42	0.721	0.5181	0.3781	0.6207	0.5699	0.1292	0.3328	0.0288	CG34334
chrX	22874337	22874357	+	CTCAGGCAGCTCAGGCCCCA	1.0	0.479	0.7446	0.4622	0.5525	0.6021	0.4659	0.0875	0.1602	0.0583	CG34334
chrX	22876904	22876924	+	GATCTCCAAGCTGAATATGA	0.691	0.4533	0.6961	0.2697	0.231	0.5505	0.4891	0.0901	0.2844	0.0452	CG42346
chrX	22876919	22876939	+	TATGAAGGGCAACCGGCTGC	0.9518	0.4144	0.7919	0.3924	0.2208	0.5121	0.4411	0.1826	0.039	0.0058	CG42346
chrX	22876952	22876972	+	GCACGCCTTTGCCGGGCTGG	1.0	0.5421	0.8049	0.6667	0.5435	0.504	0.4225	-0.1311	-0.9636	0.0606	CG42346
chrX	22876964	22876984	+	CGGGCTGGAGGAGTGCATGC	0.6215	0.5276	0.7221	0.4817	0.5731	0.6022	0.5174	0.6595	0.7137	0.0618	CG42346
chrX	22877044	22877064	+	TGGACCACCTGCGAATTTTG	1.0	0.3994	0.7101	0.3677	0.3658	0.4529	0.2064	-1.26	-1.055	0.1521	CG42346
chrX	22877127	22877147	+	TCGGCAGCGGCGGCTGCAGT	0.7413	0.3903	0.7977	0.6824	0.5039	0.5477	0.3859	0.4816	0.2887	0.0366	CG42346
chrX	22877206	22877226	+	AAATCGGGCCCGACTGCTTC	1.0	0.2235	0.7596	0.3773	0.1235	0.3677	0.1319	-1.3032	-0.7594	0.013	CG42346
chrX	22877270	22877290	+	GATAGAGTTGGTTCAACCGG	1.0	0.586	0.7516	0.7513	0.6167	0.7484	0.6179	0.8682	0.2508	0.5599	CG42346
chrX	22877320	22877340	+	CCCTGGACATGTCACACAAC	1.0	0.5138	0.7396	0.4213	0.287	0.485	0.3098	-0.5747	-0.3463	0.0964	CG42346
chrX	22877328	22877348	+	ATGTCACACAACAGGATTAT	0.8387	0.3583	0.5754	0.4184	0.1827	0.3738	0.2093	-1.2141	0.1373	0.0335	CG42346
chrX	22877342	22877362	+	GATTATAGGATTAGATCCCA	1.0	0.6815	0.5352	0.4902	0.519	0.7072	0.5976	0.7885	0.862	0.0627	CG42346
chrX	22877441	22877461	+	GAACTTACCTCAATTAAGAG	1.0	0.5853	0.7703	0.1887	0.159	0.5887	0.3822	0.156	-0.1844	0.4732	CG42346
chrX	22877596	22877616	+	ACCTAGATCACCTGTACTTG	1.0	0.5736	0.7384	0.2523	0.3847	0.6087	0.4968	0.099	-0.2514	0.0712	CG42346
chrX	22877684	22877704	+	CTTAGACAACAATGAGATCC	1.0	0.5106	0.5969	0.3885	0.2093	0.5339	0.4282	-0.0693	-0.0448	0.0046	CG42346
chrX	22877697	22877717	+	GAGATCCAGGATCTGGAGAT	0.74	0.5303	0.7148	0.6069	0.6245	0.6675	0.5636	0.2529	0.5687	0.1523	CG42346
chrX	22877725	22877745	+	TCCGAAAGTTGGAGCACCTG	0.9867	0.5853	0.7954	0.5487	0.6632	0.682	0.5073	0.1411	-0.3332	0.0913	CG42346
chrX	22877729	22877749	+	AAAGTTGGAGCACCTGAGGG	1.0	0.6762	0.8128	0.6593	0.3713	0.507	0.5661	0.7776	0.1897	0.2939	CG42346
chrX	22877767	22877787	+	ATCGCATCCGTCGGGTAAGA	1.0	0.3588	0.6654	0.3543	0.2392	0.3998	0.3411	-0.3698	-0.1417	0.0699	CG42346
chrX	22877828	22877848	+	CATCCAGAAGAACAGTATTG	0.8966	0.5418	0.7634	0.2887	0.4108	0.6203	0.5654	0.1676	0.0802	0.3191	CG42346
chrX	22877843	22877863	+	TATTGAGGATATCGAACCGC	1.0	0.5757	0.5636	0.5486	0.206	0.6142	0.5877	0.7281	0.4551	0.1796	CG42346
chrX	22878008	22878028	+	CACCTTTAGTCGGCAACAGA	0.8639	0.5665	0.7292	0.4583	0.1618	0.4769	0.1603	-0.4042	-0.4399	0.196	CG42346
chrX	22878055	22878075	+	ATCAGTTGACCAGAGTGGAA	1.0	0.6376	0.7148	0.4122	0.4188	0.6119	0.4099	-0.3076	-0.2908	0.1717	CG42346
chrX	22878088	22878108	+	CTGATACTCCTCAATTGGGG	1.0	0.5881	0.7703	0.5575	0.487	0.6345	0.4702	0.2988	-0.0065	0.6392	CG42346
chrX	22878199	22878219	+	ATCAACTGAGACAACTAAGA	1.0	0.4714	0.7494	0.1504	0.2401	0.5699	0.4104	-0.1016	0.2344	0.1179	CG42346
chrX	22878230	22878250	+	TGCACCGCTTCAAGATCTTG	1.0	0.622	0.6251	0.3311	0.3211	0.5514	0.2784	-0.2349	-0.6591	0.1711	CG42346
chrX	22878260	22878280	+	TCTAGCTCGAAATCACATAG	0.8556	0.6502	0.7516	0.3787	0.4774	0.7082	0.5505	0.7765	0.6551	0.4103	CG42346
chrX	22878387	22878407	+	CCCTTAAACTCCCTAAATTT	1.0	0.2439	0.6203	0.2024	0.1811	0.3407	0.1482	-1.0395	-0.4464	0.0394	CG42346
chrX	22878746	22878766	+	CAGTGGCCTTAATGTGTTTA	1.0	0.1769	0.6688	0.4422	0.2911	0.3262	0.0376	-1.6505	-1.1637	0.0158	CG42346
chrX	22878889	22878909	+	TAAGCGGAACCTTAAATCTT	1.0	0.4305	0.6499	0.3874	0.3628	0.4037	0.4272	-0.3245	0.4936	0.0513	CG42346
chrX	22879037	22879057	+	TCATTCGATCAATTTGCAGA	0.7476	0.5821	0.6877	0.2951	0.0	0.0935	0.1535	-0.5852	-0.9396	0.2614	CG42346
chrX	22879160	22879180	+	TAATCGGATTTATACTGTAA	1.0	0.4315	0.6415	0.4508	0.1943	0.5332	0.1905	-0.38	0.1734	0.0207	CG42346
chrX	22879163	22879183	+	TCGGATTTATACTGTAAAGG	0.8223	0.6094	0.734	0.4724	0.3689	0.6292	0.5346	0.4274	-0.0895	0.1423	CG42346
chrX	22879184	22879204	+	GGAGCGGTATCCCTACCTAA	1.0	0.548	0.664	0.4233	0.5872	0.6797	0.5318	0.6082	0.9329	0.6652	CG42346
chrX	22879229	22879249	+	CCTTTCCATACTCACGTCCA	0.6878	0.5824	0.7019	0.4039	0.3126	0.5585	0.548	0.5541	0.2496	0.0716	CG42346
chrX	22879238	22879258	+	ACTCACGTCCAAGGATTTCG	0.7974	0.5223	0.7091	0.1946	0.2849	0.4989	0.4797	-0.0312	-0.2136	0.4287	CG42346
chrX	22879247	22879267	+	CAAGGATTTCGAGGCCTTTC	0.7039	0.1719	0.7069	0.479	0.168	0.1876	0.0943	-1.5933	-0.562	0.0037	CG42346
chrX	22945621	22945641	+	TCATTGGGTTCGGGATGCCA	0.8851	0.5854	0.6485	0.56	0.4001	0.6692	0.5718	0.4018	0.1342	0.3035	CG41106
chrX	22959483	22959503	+	AGCACCTGCAGCTCGTCACC	1.0	0.5049	0.7221	0.3452	0.2572	0.4932	0.457	0.1878	0.4257	0.0937	CG40486
chrX	22959511	22959531	+	TGATGATGTTACGGCCCGTT	1.0	0.428	0.5964	0.7368	0.4892	0.5386	0.278	-0.1759	0.2125	0.203	CG40486
chrX	22959523	22959543	+	GGCCCGTTAGGCTGTTAATG	0.6582	0.5584	0.7444	0.3259	0.5272	0.5437	0.4123	-0.0229	-0.1857	0.1014	CG40486
chrX	22959566	22959586	+	GCGTTGCTGCATTGAGCGAA	1.0	0.5002	0.5384	0.5833	0.1246	0.4757	0.3175	-0.0665	-0.26	0.1554	CG40486
chrX	22959610	22959630	+	CGCCCATCAAGTTCACGTTC	0.601	0.4755	0.6121	0.2653	0.162	0.3341	0.2256	-1.2735	-0.8075	0.049	CG40486
chrX	22959661	22959681	+	TGAGAAGTTGTCCGGGGTTC	1.0	0.3139	0.7069	0.687	0.3654	0.3583	0.3064	-0.6515	-0.4191	0.0125	CG40486
chrX	22959722	22959742	+	CTGCTCCTCGATCCAGTCAA	0.9379	0.6166	0.7103	0.7611	0.4586	0.5818	0.5554	0.3556	0.2797	0.3492	CG40486
chrX	22959772	22959792	+	CATCGCAGTGGATGGCATGC	1.0	0.4999	0.721	0.343	0.2859	0.4399	0.5061	0.3681	0.4588	0.0485	CG40486
chrX	22961854	22961874	+	TTGAGTTCCTGCTGACTTCC	1.0	0.273	0.6252	0.5629	0.2368	0.3716	0.2285	-0.7131	-0.2969	0.0304	CG40485
chrX	22961858	22961878	+	GTTCCTGCTGACTTCCAGGC	1.0	0.4474	0.6591	0.4787	0.5524	0.6678	0.4813	0.1184	-0.0112	0.2715	CG40485
chrX	22961940	22961960	+	GCGCTGCCGCATCGATTCAA	1.0	0.3897	0.6772	0.6367	0.1332	0.3286	0.2808	-0.4422	-0.2129	0.277	CG40485
chrX	22962212	22962232	+	AGCGGTCCATTCGACGGGCC	1.0	0.4601	0.729	0.5661	0.4959	0.4027	0.1785	-1.3252	-1.6381	0.0157	CG40485
chrX	22985936	22985956	+	GATCTCCGACACAGAATACG	1.0	0.6911	0.7091	0.321	0.4364	0.6716	0.7108	0.9205	0.308	0.682	stnB
chrX	22985945	22985965	+	CACAGAATACGAGGGTTGTA	0.8883	0.3523	0.6439	0.3503	0.3883	0.4252	0.2672	-0.5731	-0.2772	0.0479	stnB
chrX	22985960	22985980	+	TTGTAAGGGCAGTTCTTGAA	0.9813	0.4401	0.7003	0.5641	0.1901	0.421	0.3395	-0.3389	0.0776	0.0183	stnB
chrX	22986237	22986257	+	GTTGGTGGCAGCCCCGGAGC	0.945	0.4119	0.8203	0.6299	0.506	0.5946	0.3269	0.1126	0.103	0.0328	stnB
chrX	22986279	22986299	+	AACGGATTGACGGTTAAGCC	1.0	0.5652	0.762	0.4232	0.2494	0.3729	0.4234	-0.0766	-0.3193	0.3167	stnB
chrX	22986429	22986449	+	TCCACGGAATCCGCTCGTGC	0.8563	0.533	0.7456	0.2938	0.3987	0.6137	0.5791	0.6657	0.3458	0.0434	stnB
chrX	22986500	22986520	+	CGCCGAATTGGTGTCGCCAC	1.0	0.4514	0.7636	0.7442	0.501	0.5505	0.4116	-0.1471	-0.4298	0.02	stnB
chrX	22990240	22990260	+	CGAGTCAAACTTGGCTGAGA	1.0	0.5134	0.6927	0.5122	0.3184	0.5384	0.3372	-0.0385	-0.0841	0.0229	stnB
chrX	22990289	22990309	+	AAGATATTGGCCGTATGGCT	0.9189	0.561	0.6332	0.4067	0.4995	0.6356	0.5188	0.8042	0.837	0.0539	stnB
chrX	22990399	22990419	+	CTCCTCGTCGGGGCTGGCGA	1.0	0.3678	0.8533	0.4923	0.416	0.6018	0.2476	-0.4156	-0.8976	0.0626	stnB
chrX	22990469	22990489	+	GTGTCCATTTCTTCCGGCTC	1.0	0.3923	0.6321	0.4166	0.4023	0.6108	0.4301	-0.4865	-0.8529	0.0402	stnB
chrX	22990500	22990520	+	CTATTAGCTCACCATCGACG	1.0	0.6403	0.7858	0.2129	0.1415	0.6355	0.611	0.8041	0.1921	0.7596	stnB
chrX	22990518	22990538	+	CGAGGGCTGCCTGAGTCACA	1.0	0.6236	0.8296	0.5882	0.5483	0.5844	0.4695	0.4442	0.4528	0.203	stnB
chrX	22990644	22990664	+	CCTCGTCATCAGATCGCGGC	1.0	0.5346	0.7478	0.4318	0.0	0.4793	0.2627	-0.251	-0.6725	0.103	stnB
chrX	22990803	22990823	+	TTTCATCTGGTCGTATAAGA	1.0	0.4507	0.6961	0.3809	0.0	0.3902	0.196	-0.6544	-0.4215	0.12	stnB
chrX	22990997	22991017	+	AGTATGTCCTCCTTGGATTT	1.0	0.3447	0.7871	0.3886	0.2953	0.3477	0.3061	-0.6135	0.2454	0.0405	stnB
chrX	22991049	22991069	+	TAGTACCAAACATATCCAAA	1.0	0.599	0.6877	0.3465	0.3072	0.5695	0.5503	-0.0345	0.455	0.4595	stnB
chrX	22991105	22991125	+	ACTGCGGCCAACGGTGGTGG	0.6448	0.5257	0.7728	0.6671	0.5424	0.626	0.5723	0.2758	-0.4171	0.2269	stnB
chrX	22991132	22991152	+	TGTGGTGCTGCCTGACCCGG	0.9052	0.5976	0.7233	0.8581	0.6941	0.7132	0.5746	1.0291	0.0369	0.2574	stnB
chrX	22991153	22991173	+	GGAGCGGGACGTGGGGGAGC	0.4262	0.3973	0.7031	0.6273	0.5512	0.5766	0.4181	-0.5432	-0.6592	0.0195	stnB
chrX	22991159	22991179	+	GGACGTGGGGGAGCAGGACG	0.4015	0.3957	0.8083	0.6536	0.6181	0.6813	0.3951	-0.2122	-0.5961	0.1022	stnB
chrX	22991225	22991245	+	GGAACTGCCGCCTGAATATT	1.0	0.2963	0.5838	0.3737	0.3038	0.4184	0.1632	-0.9984	0.1003	0.069	stnB
chrX	22991248	22991268	+	CACCGCTGTCGGCACTGCAA	0.5761	0.5103	0.8391	0.3836	0.4197	0.5934	0.3884	0.0008	0.0007	0.0616	stnB
chrX	22991510	22991530	+	AAGTCTTGGGTGCTCTGTGG	0.9196	0.5863	0.7631	0.6912	0.7054	0.7022	0.5754	0.9721	0.4843	0.0611	stnB
chrX	22993650	22993670	+	CGATACGGCCGATGTATCGA	1.0	0.5838	0.6736	0.3156	0.3077	0.604	0.469	-0.0663	-0.27	0.0737	stnA
chrX	22993698	22993718	+	GACACTTAAAGTCGGCGCCA	1.0	0.5743	0.6087	0.2543	0.2159	0.585	0.422	0.3102	0.0923	0.0384	stnA
chrX	22993721	22993741	+	GCGCGGGAACCACCTGACTG	1.0	0.7014	0.8993	0.5817	0.6311	0.6791	0.6032	1.1565	0.1973	0.3886	stnA
chrX	22993770	22993790	+	GCGTTGTGGAGCTGCTAAAA	1.0	0.2632	0.6829	0.5922	0.3639	0.401	0.1503	-0.4755	0.1665	0.0187	stnA
chrX	22993872	22993892	+	CTCTGCGTAGTTGGTGTTGA	1.0	0.2793	0.6594	0.4798	0.4107	0.4653	0.1653	-1.0982	-1.2928	0.0378	stnA
chrX	22993945	22993965	+	GGCACAATGTGGGGTCCTGT	0.911	0.5155	0.6701	0.3145	0.6188	0.6296	0.3584	0.2061	0.3055	0.2296	stnA
chrX	22993985	22994005	+	GCGGACGCTTTGGTTTTCCT	1.0	0.3786	0.8108	0.3944	0.4638	0.504	0.1843	-1.1079	-0.9746	0.064	stnA
chrX	22994514	22994534	+	GGCCCAACTGCCTGCTTCAA	0.8838	0.3808	0.6512	0.4767	0.3532	0.3512	0.3235	-0.9256	-0.5584	0.0217	stnA
chrX	22994539	22994559	+	TCAGTGGGCAGCTGCGCGAC	1.0	0.3993	0.71	0.8543	0.3802	0.5406	0.4876	0.25	0.2232	0.0357	stnA
chrX	22994745	22994765	+	CTTAATCAAGTGCAAATGCA	1.0	0.626	0.652	0.3183	0.1689	0.5554	0.4581	-0.0945	-0.4147	0.1017	stnA
chrX	22994795	22994815	+	ACTCGGATAGTTCCTCGTCG	1.0	0.6896	0.8709	0.3898	0.4835	0.6728	0.5783	0.933	0.142	0.7724	stnA
chrX	22994891	22994911	+	CTATGCTTTCACTCAGAAGT	0.6012	0.5496	0.6345	0.303	0.2301	0.6066	0.4201	-0.2127	-0.2167	0.3031	stnA
chrX	22994933	22994953	+	ACTTCCGCTTGGGATTCGCT	0.8315	0.4858	0.6589	0.3349	0.3211	0.5778	0.3077	0.0809	0.0447	0.2983	stnA
chrX	22995063	22995083	+	CTCCGCGTATGCGGTGTCAA	1.0	0.4899	0.7352	0.4424	0.4994	0.4527	0.2053	-0.9512	-1.1096	0.0565	stnA
chrX	22995086	22995106	+	GATCGGGTCCGTCTTCGGCA	0.6667	0.6175	0.7809	0.3346	0.3851	0.6565	0.5918	0.7761	0.4456	0.5083	stnA
chrX	22995257	22995277	+	GTTGGGCCTCGATCTGCCCA	1.0	0.5524	0.8296	0.5122	0.5401	0.6736	0.5781	0.2328	-0.1358	0.3205	stnA
chrX	22995293	22995313	+	GCTCCTGCTGCTCGGCTTCA	0.6469	0.3107	0.6654	0.3693	0.0	0.2396	0.206	-1.145	-0.7584	0.0437	stnA
chrX	22995339	22995359	+	TTTCTTTTTTTCAGCGGCAG	1.0	0.457	0.734	0.3892	0.0	0.3737	-0.0511	-1.9383	-2.1613	0.0906	stnA
chrX	22995344	22995364	+	TTTTTTCAGCGGCAGAGGGC	1.0	0.4319	0.7145	0.3221	0.0	0.045	0.0283	-0.9512	-0.8669	0.2148	stnA
chrX	22995503	22995523	+	ATAACTGTTGTTGGGCGTTG	1.0	0.593	0.6925	0.7371	0.4896	0.6307	0.4251	-0.2936	-0.6718	0.2858	stnA
chrX	22995513	22995533	+	TTGGGCGTTGAGGATGCTAG	1.0	0.6989	0.8946	0.7469	0.632	0.645	0.4658	0.3323	0.1189	0.3093	stnA
chrX	22995543	22995563	+	CGAGCCTAATCCTGAGTTAA	1.0	0.2981	0.5554	0.4007	0.3635	0.4167	0.227	-1.0979	-0.6613	0.0336	stnA
chrX	23009977	23009997	+	TTCACAATGAGAGACGAACC	1.0	0.6546	0.6796	0.4439	0.4529	0.6258	0.6144	0.6508	0.4745	0.0747	FucTC
chrX	23010006	23010026	+	TTTTCGTCTTCCCCGACCAG	1.0	0.607	0.7678	0.6299	0.0	0.4006	0.5239	-0.7156	-0.9529	0.5944	FucTC
chrX	23010031	23010051	+	CCAAACCAGAGAATCGTTAA	1.0	0.4776	0.7494	0.2601	0.1481	0.4071	0.1603	-0.9637	-0.3398	0.0308	FucTC
chrX	23010038	23010058	+	AGAGAATCGTTAAAGGCCAC	1.0	0.5585	0.7352	0.4964	0.3792	0.6163	0.5048	0.4942	0.2607	0.1777	FucTC
chrX	23010041	23010061	+	GAATCGTTAAAGGCCACAGG	0.8336	0.6859	0.7725	0.4148	0.4814	0.6897	0.5401	1.0151	0.5092	0.4838	FucTC
chrX	23010053	23010073	+	GCCACAGGAGGCTTCCTCCA	1.0	0.5811	0.7079	0.5897	0.5861	0.5277	0.4714	0.0319	0.2842	0.1428	FucTC
chrX	23010112	23010132	+	GATGTCCAGCAACTGCCCGT	0.7763	0.6008	0.7777	0.4747	0.3844	0.6553	0.6137	0.8102	0.7957	0.4595	FucTC
chrX	23010153	23010173	+	CAATGCGATAAGTCATGGTG	1.0	0.6502	0.6884	0.5528	0.4898	0.6569	0.5282	0.6676	0.2752	0.0796	FucTC
chrX	23010198	23010218	+	CCAGCCGGCTTAGTCTCCCC	1.0	0.5253	0.7221	0.5786	0.6012	0.6738	0.627	0.757	0.834	0.1277	FucTC
chrX	23010248	23010268	+	CTGGTGGGGGCTTCTCTGGG	0.6487	0.3622	0.8505	0.6608	0.7268	0.6651	0.5844	-0.0093	-0.3592	0.0047	FucTC
chrX	23010262	23010282	+	TCTGGGAGGGCACTGGTCGC	0.8841	0.3504	0.8296	0.49	0.3829	0.4591	0.5195	0.0621	0.0009	0.0128	FucTC
chrX	23010322	23010342	+	CATAGAGTTCCACTGCGGGC	1.0	0.5479	0.7148	0.4008	0.2381	0.5943	0.445	0.3801	0.1828	0.1207	FucTC
chrX	23010360	23010380	+	CTAATCTCGCACTGATAAAC	1.0	0.3189	0.6252	0.3366	0.0422	0.3587	0.2257	-0.6882	0.0798	0.1444	FucTC
chrX	23010407	23010427	+	CTGCGGTCCCAAAGTGTCCC	1.0	0.4869	0.7446	0.5089	0.4757	0.5921	0.4436	0.0297	-0.1363	0.091	FucTC
chrX	23010448	23010468	+	CACCAAAAAATTCTGTCCAG	0.8442	0.64	0.7907	0.4031	0.1118	0.4704	0.2525	-0.1632	-0.5994	0.1595	FucTC
chrX	23010508	23010528	+	GGCCCCTTAAGTGATCTTGC	1.0	0.4171	0.6937	0.105	0.2141	0.4405	0.3127	-0.3938	-0.1205	0.2282	FucTC
chrX	23010526	23010546	+	GCAGGATTTTGTTTTGATTA	1.0	0.342	0.7352	0.177	0.0	0.2401	0.0198	-1.7629	-1.85	0.0474	FucTC
chrX	23010580	23010600	+	CTAAGACACCGAGTAAGACA	1.0	0.6898	0.6961	0.3524	0.3172	0.6568	0.7578	0.9869	0.5787	0.3728	FucTC
chrX	23010583	23010603	+	AGACACCGAGTAAGACAAGG	1.0	0.7105	0.6949	0.5097	0.5733	0.7239	0.6992	0.9065	0.0536	0.6545	FucTC
chrX	23010592	23010612	+	GTAAGACAAGGAGGAGCAGC	0.6756	0.4782	0.6252	0.486	0.4621	0.6542	0.5908	0.3669	0.0827	0.3031	FucTC
chrX	23010614	23010634	+	GAGAGCGCCGCGCGGCCCAC	1.0	0.2753	0.7966	0.8028	0.4745	0.6382	0.2813	0.2152	0.2157	0.068	FucTC
chrX	23012597	23012617	+	CAACCGTGCGCGCATATTGA	1.0	0.3524	0.807	0.2615	0.1661	0.4483	0.1407	-0.9208	-0.5387	0.0315	Rab21
chrX	23012703	23012723	+	TTGCCGGAGCTCCCGCACCC	1.0	0.5237	0.774	0.579	0.4787	0.4985	0.4876	-0.3469	-0.3376	0.0921	Rab21
chrX	23012753	23012773	+	CCGTTATGTCATAGACGAGC	1.0	0.4834	0.5352	0.3944	0.0477	0.5096	0.3926	-0.2814	-0.2555	0.0641	Rab21
chrX	23012789	23012809	+	CGCGATAGTAGATGGGTCCC	1.0	0.4406	0.6785	0.3314	0.5103	0.5208	0.42	0.3793	0.2756	0.01	Rab21
chrX	23012855	23012875	+	GCGCCCTTCTCCCATCCTCC	1.0	0.4081	0.7221	0.141	0.4337	0.4501	0.3303	-0.1611	-0.118	0.1883	Rab21
chrX	23012877	23012897	+	GGACATCTTGCGGCTGACAA	1.0	0.6167	0.8249	0.5855	0.4421	0.6783	0.4569	0.3397	-0.3075	0.1908	Rab21
chrX	23012888	23012908	+	GGCTGACAAAGGAAGCCTGC	0.8991	0.5001	0.7349	0.1642	0.3743	0.648	0.4904	0.1768	0.3031	0.1399	Rab21
chrX	23012897	23012917	+	AGGAAGCCTGCAGGGTGCTT	1.0	0.4333	0.7446	0.5582	0.4108	0.5404	0.4381	-0.0137	0.3252	0.0591	Rab21
chrX	23013659	23013679	+	TATTCCGAGAAGAAGCCGGA	1.0	0.6658	0.6305	0.3138	0.4042	0.7396	0.6218	0.8882	0.5966	0.6961	Coa7
chrX	23013825	23013845	+	CTTGCTGGGCGACTACTTGG	0.8253	0.5013	0.7243	0.5937	0.5074	0.6756	0.6427	0.606	0.3601	0.1061	Coa7
chrX	23013849	23013869	+	CATCAAGAAAGACTTTGAAA	1.0	0.4881	0.7494	0.1724	0.0287	0.4183	0.2668	-0.329	-0.0075	0.0679	Coa7
chrX	23013858	23013878	+	AGACTTTGAAAAGGCCTCCA	1.0	0.5801	0.6785	0.5856	0.4085	0.6064	0.4859	0.1464	0.1751	0.1494	Coa7
chrX	23013937	23013957	+	AACTACAGTTTCCTTGGAAA	1.0	0.4573	0.7019	0.3216	0.2686	0.5295	0.3559	-0.3793	-0.4796	0.0564	Coa7
chrX	23013954	23013974	+	AAAAGGCAAGAGCGGTAGCA	1.0	0.526	0.7288	0.413	0.0	0.2308	0.3916	-0.5291	-0.4473	0.1221	Coa7
chrX	23013990	23014010	+	GGCCTACGAGTACTACGAGA	0.6653	0.6045	0.6819	0.2922	0.5704	0.7182	0.6323	0.8433	0.627	0.1671	Coa7
chrX	23014061	23014081	+	TCGTTTCAAAGTCCATGCCT	1.0	0.5536	0.6203	0.3915	0.3401	0.5861	0.3988	-0.4063	-0.4545	0.1015	Coa7
chrX	23014086	23014106	+	GATCGACTGGAATGTGCCCA	0.7306	0.5989	0.7069	0.5548	0.4632	0.6505	0.5492	0.7588	0.3047	0.2481	Coa7
chrX	23014092	23014112	+	CTGGAATGTGCCCAAGGTAA	1.0	0.4595	0.6961	0.7823	0.4528	0.5761	0.4235	-0.1397	-0.0947	0.1193	Coa7
chrX	23014132	23014152	+	GGTCCCAAGCCTTCAATAAA	0.5977	0.2875	0.6405	0.2004	0.2407	0.4018	0.288	-0.9526	-0.4862	0.1832	Coa7
chrX	23014523	23014543	+	CATCTCGGGCGTGCAAAAGA	1.0	0.5006	0.7387	0.5449	0.2305	0.5425	0.5072	0.3462	0.3454	0.0482	Coa7
chrX	23030223	23030243	+	CCCCCGAGACCTATTCTCGG	1.0	0.6685	0.8011	0.4316	0.6439	0.7016	0.7352	0.7507	0.1349	0.3765	zyd
chrX	23030341	23030361	+	GCAGTTGAGAAAATATGTGC	0.8725	0.5789	0.6536	0.425	0.3234	0.67	0.6161	1.0157	1.0329	0.5603	zyd
chrX	23030500	23030520	+	GATAGGAACCTTTATCACGG	1.0	0.7629	0.8426	0.4047	0.5477	0.7591	0.6655	1.0017	0.4441	0.6378	zyd
chrX	23030752	23030772	+	CGAGCGCGTCGAGTGGTATG	0.7085	0.5629	0.8295	0.5193	0.6111	0.6582	0.6536	0.4678	0.1498	0.1096	zyd
chrX	23030831	23030851	+	ACTTTCCAAAAGTGCGCCAA	0.7717	0.6064	0.6641	0.5804	0.0	0.4529	0.3278	-0.2658	-0.5496	0.0451	zyd
chrX	23032511	23032531	+	CTACACAGGTGGCGTTAAGC	1.0	0.5063	0.7682	0.15	0.0727	0.2949	0.325	-0.6949	-0.1539	0.1073	zyd
chrX	23032571	23032591	+	TACAAAGAACAGCAATGAGA	0.8213	0.579	0.7008	0.1772	0.0665	0.6449	0.5552	0.4184	0.368	0.0902	zyd
chrX	23032578	23032598	+	AACAGCAATGAGAAGGAACC	1.0	0.553	0.7824	0.416	0.5036	0.6527	0.5584	0.2799	0.1682	0.1159	zyd
chrX	23032777	23032797	+	GCGAACATACAGCTAAACGG	1.0	0.765	0.7705	0.4927	0.5456	0.7285	0.8525	1.6644	0.8147	0.9212	zyd
chrX	23032794	23032814	+	CGGAGGACTTAACAAAGAGC	1.0	0.5952	0.6913	0.2918	0.3235	0.6534	0.425	0.2731	0.0549	0.2	zyd
chrX	23032800	23032820	+	ACTTAACAAAGAGCAGGCCA	1.0	0.6335	0.6203	0.3489	0.1798	0.6143	0.5558	0.4125	0.1782	0.2951	zyd
chrX	23032891	23032911	+	AGCACCACCCATAGTGCCGG	1.0	0.6233	0.7067	0.5641	0.3662	0.6324	0.5845	0.8179	-0.1723	0.1223	zyd
chrX	23032894	23032914	+	ACCACCCATAGTGCCGGAGG	1.0	0.5801	0.7776	0.6459	0.5819	0.6318	0.537	0.5124	-0.2368	0.0297	zyd
chrX	23032927	23032947	+	GTTGGTCTTTGTTCGGGACC	0.8964	0.3901	0.7636	0.403	0.3919	0.5515	0.3795	-0.4893	-0.7348	0.0197	zyd
chrX	23033001	23033021	+	GGCCGTAGCAGCCGCTGACG	0.816	0.5248	0.8049	0.4152	0.5561	0.6479	0.4432	0.4043	-0.1767	0.0583	zyd
chrX	23033010	23033030	+	AGCCGCTGACGAGGGCCGTA	1.0	0.5473	0.6864	0.4668	0.4548	0.3911	0.3785	-0.4255	-0.1086	0.0881	zyd
chrX	23033013	23033033	+	CGCTGACGAGGGCCGTAAGG	1.0	0.518	0.8613	0.5941	0.6413	0.6394	0.5455	0.3076	-0.0689	0.1545	zyd
chrX	23033016	23033036	+	TGACGAGGGCCGTAAGGAGG	0.9571	0.4857	0.8272	0.6864	0.6012	0.7244	0.57	0.4326	0.1122	0.0603	zyd
chrX	23033043	23033063	+	CTCTCTGCTCTCATACCCGA	1.0	0.6233	0.5647	0.3525	0.4235	0.7014	0.4457	0.0524	-0.2746	0.4411	zyd
chrX	23044140	23044160	+	TTCAATATCCTGGTAATTGC	1.0	0.3957	0.7008	0.1952	0.1512	0.4046	0.2598	-0.6886	-0.3759	0.0596	CG12061
chrX	23044344	23044364	+	TTCGTTGGTTATGTGGTATG	1.0	0.4978	0.819	0.6053	0.548	0.5803	0.6523	0.1097	0.0047	0.042	CG12061
chrX	23044403	23044423	+	TTCAATTGTCCTTTGACCGT	1.0	0.5251	0.7352	0.3434	0.0971	0.4616	0.3474	-0.6008	-0.5829	0.2357	CG12061
chrX	23046215	23046235	+	CCGCGAAGAAGAGCCGCTGA	1.0	0.5635	0.7777	0.5001	0.5868	0.6552	0.468	0.2814	0.0738	0.0144	CG12061
chrX	23071741	23071761	+	GTCCAGTTGGGTTTGAATGC	0.8383	0.4437	0.7871	0.0766	0.4444	0.5959	0.5008	-0.1796	-0.1123	0.0845	CG17167
chrX	23073113	23073133	+	CAACGCAAGCAGTTTTTTGG	0.8242	0.4919	0.8804	0.4268	0.273	0.5494	0.2312	-1.4225	-1.2473	0.1645	CG17167
chrX	23073182	23073202	+	ACGCGCTCAGTGTCCTGGCG	1.0	0.5832	0.8458	0.7014	0.5465	0.5253	0.4164	0.1678	-0.7204	0.2936	CG17167
chrX	23073189	23073209	+	CAGTGTCCTGGCGAGGATGA	1.0	0.4916	0.7444	0.6702	0.6018	0.6416	0.5997	0.0352	-0.0889	0.0456	CG17167
chrX	23074757	23074777	+	ATCAGTGGATCAACTTCGCC	1.0	0.4434	0.7148	0.3767	0.2073	0.4623	0.1575	-0.8796	-0.8573	0.1572	CG17167
chrX	23074859	23074879	+	GACTGTGGAGTGCATCTGCG	0.7569	0.6444	0.7842	0.4685	0.6612	0.7276	0.6945	0.725	-0.125	0.6647	CG17167
chrX	23074877	23074897	+	CGAGGACTTGCACCTTTCGA	1.0	0.5421	0.7919	0.4541	0.4621	0.6163	0.5343	0.0215	0.0214	0.1712	CG17167
chrX	23075048	23075068	+	AGCTGCGCTCGCCATCGATA	1.0	0.5315	0.7586	0.3406	0.25	0.4626	0.1836	-0.192	0.4296	0.1298	CG17167
chrX	23075053	23075073	+	CGCTCGCCATCGATAAGGTA	1.0	0.4616	0.5866	0.5948	0.3642	0.6176	0.5066	-0.1646	-0.2984	0.1382	CG17167
chrX	23078033	23078053	+	CGCCATCCGGGTGTTTATCG	0.859	0.5688	0.8616	0.4106	0.5293	0.607	0.3233	-0.2543	-0.6377	0.0901	CG17167
chrX	23078169	23078189	+	GCCTCCAGAGAACAGTGCCA	0.9686	0.6134	0.6463	0.2436	0.5279	0.6993	0.6635	1.0005	0.8005	0.5735	CG17167
chrX	23078758	23078778	+	ATCGATTCCAGTTAACGACG	1.0	0.6781	0.7374	0.2484	0.427	0.695	0.6219	0.5484	-0.075	0.5849	CG17167
chrX	23081769	23081789	+	TGCGTCGTCGGTGCTGGTGG	0.565	0.4696	0.8758	0.8677	0.6245	0.6521	0.4483	0.7105	-0.1327	0.1371	CG17163
chrX	23081778	23081798	+	GGTGCTGGTGGAGGCGTCAA	0.8642	0.5012	0.6654	0.7858	0.6666	0.6087	0.5155	0.2054	0.2021	0.0435	CG17163
chrX	23081808	23081828	+	GGGATTCTGGATAATCTTGC	1.0	0.4045	0.7352	0.2026	0.33	0.5887	0.4076	-0.2794	0.1082	0.3072	CG17163
chrX	23081923	23081943	+	GTATGGGGAAGCAGCACCAA	1.0	0.5975	0.6971	0.7715	0.6316	0.7074	0.624	0.4788	0.3692	0.2063	CG17163
chrX	23081947	23081967	+	TAAATGCTATAAATGCCACC	1.0	0.5576	0.7446	0.3103	0.0	0.4079	0.5087	0.1094	0.121	0.3764	CG17163
chrX	23082099	23082119	+	TAGATAGACAAAGTCATCAA	0.8719	0.5089	0.7352	0.6449	0.3214	0.611	0.6563	0.4585	0.5504	0.0461	CG17163
chrX	23082934	23082954	+	AAACGAAGAAGATTAAGCAA	0.4521	0.623	0.6678	0.3608	0.0642	0.548	0.5002	0.6203	0.4448	0.2496	CG17168
chrX	23083064	23083084	+	AAGAGACTCCTCTCAATCGC	1.0	0.5459	0.6961	0.4144	0.3028	0.5601	0.4863	0.3682	0.2905	0.4027	CG17168
chrX	23083100	23083120	+	GCAGTTAACACATCCGTCGG	1.0	0.7026	0.819	0.5854	0.5905	0.6909	0.6381	1.0229	0.1997	0.3991	CG17168
chrX	23083168	23083188	+	ACTCCCATCGCAACAGTACA	1.0	0.6135	0.6405	0.357	0.2413	0.526	0.6493	0.2675	0.2543	0.4829	CG17168
chrX	23083198	23083218	+	GGAACACTCGGAGTCGCTCA	1.0	0.5369	0.7079	0.3794	0.4251	0.6871	0.5824	0.7288	0.4477	0.0677	CG17168
chrX	23083225	23083245	+	GTAGCGAGAGAGAACGGGAT	1.0	0.5276	0.7157	0.3927	0.7141	0.7417	0.5116	0.6127	0.6352	0.4279	CG17168
chrX	23083274	23083294	+	CTATAACATGCAATCCAGCA	0.6653	0.6448	0.639	0.4345	0.1638	0.526	0.5695	0.1174	-0.0808	0.1958	CG17168
chrX	23083336	23083356	+	GGAGCAGCGAACGCAAAAAT	0.8394	0.3547	0.6547	0.45	0.3665	0.618	0.2774	-0.311	-0.0393	0.3384	CG17168
chrX	23083357	23083377	+	GGGAGCGTGATCGCCAGCGG	1.0	0.6317	0.8616	0.7286	0.6916	0.715	0.4922	0.8556	0.1311	0.2443	CG17168
chrX	23083369	23083389	+	GCCAGCGGAGGCCTACTGAA	0.8843	0.621	0.6757	0.4946	0.591	0.6129	0.6445	1.1664	1.1871	0.3061	CG17168
chrX	23083385	23083405	+	TGAAAGGCGCCCGGTTCGGT	1.0	0.5327	0.7242	0.4176	0.3741	0.6367	0.5187	0.5365	0.461	0.2042	CG17168
chrX	23083825	23083845	+	TGATCACTACGTCTGGGGAA	1.0	0.5914	0.5975	0.5114	0.4031	0.6319	0.5575	0.3884	0.1418	0.2519	CG17168
chrX	23083873	23083893	+	GAACGACGTGCCGGTGGACA	0.8055	0.5651	0.7494	0.5115	0.5017	0.6264	0.4485	0.1097	-0.2702	0.027	CG17168
chrX	23083912	23083932	+	ACTAAGTGGCGCGTTAACAG	1.0	0.6558	0.8851	0.4566	0.4012	0.7172	0.696	1.1557	0.5499	0.3716	CG17168
chrX	23083963	23083983	+	TAAATACTCTGAGCCCCCGG	1.0	0.7421	0.8332	0.8375	0.4371	0.6423	0.5787	1.2297	0.5997	0.5068	CG17168
chrX	23084792	23084812	+	ACCTTTGTCACCCATCGCAC	1.0	0.57	0.7161	0.2563	0.2453	0.6007	0.4983	0.509	0.4241	0.4558	CG17169
chrX	23084798	23084818	+	GTCACCCATCGCACAGGACA	1.0	0.6016	0.6405	0.4388	0.4587	0.6437	0.5797	0.3462	0.0683	0.1388	CG17169
chrX	23084843	23084863	+	TAGAGAAGTGGCTGACTTTA	1.0	0.2013	0.6252	0.5615	0.3209	0.3602	0.1345	-1.3478	-0.2558	0.0175	CG17169
chrX	23084903	23084923	+	GGTGGCCGCTGCACCATCAA	0.74	0.4677	0.8203	0.6179	0.5623	0.5787	0.485	-0.1453	-0.2378	0.2568	CG17169
chrX	23088701	23088721	+	TTGGTATACTAACCAGCTAT	1.0	0.5605	0.6678	0.4505	0.4756	0.5693	0.4056	-0.3646	0.386	0.062	CG17162
chrX	23088735	23088755	+	ATTTAAGTGAGTATTCATCG	0.4472	0.7462	0.7574	0.2644	0.0613	0.6389	0.633	0.4647	0.3525	0.3786	CG17162
chrX	23090006	23090026	+	TCGCCGGCCTTATTGCATTA	1.0	0.4342	0.7315	0.567	0.1674	0.3018	0.1643	-0.7923	-0.1077	0.239	CG17159
chrX	23090030	23090050	+	GTCTCTGGCCTATCGATTGC	1.0	0.3582	0.6604	0.2659	0.2774	0.4812	0.3084	-0.1594	-0.0651	0.1383	CG17159
chrX	23090130	23090150	+	TTGCTGTTGTGGGCTTTCCG	0.9547	0.5484	0.9182	0.4206	0.6026	0.6543	0.3359	-0.1018	-0.497	0.3536	CG17159
chrX	23090162	23090182	+	TAATATTTATCTTATAATTG	0.5316	0.4822	0.729	0.0825	0.0096	0.4144	0.1252	-1.0989	-1.0902	0.0345	CG17159
chrX	23090199	23090219	+	GGTTTGGCTTCCGTGCACGG	1.0	0.7012	0.8235	0.5235	0.4904	0.7815	0.7667	0.8752	0.1349	0.6276	CG17159
chrX	23090264	23090284	+	TCCATGGAATCCGGTCGACC	1.0	0.5474	0.7304	0.3367	0.4518	0.6221	0.5318	0.2672	0.1192	0.0557	CG17159
chrX	23090376	23090396	+	ACGTCGGCTGCGGGACGAAT	1.0	0.4612	0.6071	0.7531	0.4662	0.4918	0.3305	-0.0166	0.4943	0.1457	CG17159
chrX	23092262	23092282	+	TATCCTGACGCTAATAATGC	1.0	0.5299	0.7079	0.0292	0.1595	0.6073	0.5259	0.3073	0.4066	0.0665	CG17159
chrX	23092285	23092305	+	CTCCCGAGATTTTTTCACCG	1.0	0.6059	0.7728	0.1561	0.507	0.6773	0.3722	-1.0577	-1.3121	0.6546	CG17159
chrX	23092334	23092354	+	GCATTTCGGGATACACATCC	0.9449	0.4872	0.6345	0.3492	0.4112	0.6004	0.4768	0.1727	0.4911	0.0701	CG17159
chrX	23097860	23097880	+	CTGGAGTGTCATGATCCGAG	0.8343	0.7596	0.808	0.6162	0.6641	0.702	0.6574	1.0527	0.611	0.3456	su(f)
chrX	23098064	23098084	+	GCTCTATCTTACCTACGTGA	1.0	0.6138	0.6678	0.4397	0.3205	0.6565	0.6542	1.0711	0.9946	0.437	su(f)
chrX	23098273	23098293	+	TCTCAGAGAAAAAATGGCCC	1.0	0.4467	0.7588	0.1203	0.2604	0.6347	0.4531	0.3716	0.0479	0.4846	su(f)
chrX	23098333	23098353	+	ACACTCGTTCAGCATCTGGC	0.6958	0.5764	0.762	0.2109	0.0732	0.5621	0.6036	0.2431	0.2626	0.3616	su(f)
chrX	23098423	23098443	+	AGTGCGCCGCGTCTATCAAA	1.0	0.4499	0.6924	0.4556	0.3339	0.5736	0.4094	-0.0396	0.3796	0.4669	su(f)
chrX	23098465	23098485	+	GGGCATCGAGCAGTTGTGGA	1.0	0.612	0.729	0.53	0.5816	0.6816	0.6807	0.673	0.0696	0.1494	su(f)
chrX	23098643	23098663	+	AGAGTTGGAATACCACACAA	1.0	0.721	0.6819	0.5679	0.5972	0.7204	0.6868	0.9886	0.8171	0.315	su(f)
chrX	23098694	23098714	+	ACCCACACTCACAAAAGAGG	0.6176	0.6861	0.7516	0.2906	0.2744	0.6487	0.6059	1.0884	0.2104	0.5545	su(f)
chrX	23098847	23098867	+	CCACCCGGCAGTGTGGCACC	1.0	0.5032	0.7363	0.5054	0.4044	0.5231	0.5295	-0.164	-0.1361	0.052	su(f)
chrX	23098893	23098913	+	GCTCGCGTGCTCACCGAAAA	1.0	0.4102	0.8061	0.5158	0.2412	0.3785	0.2484	-0.5923	-0.3885	0.2464	su(f)
chrX	23098991	23099011	+	CTTTGCTTGGTGGTGGGCAA	0.8162	0.4235	0.7633	0.5886	0.0	0.2729	0.1668	-0.8172	-1.1132	0.1232	su(f)
chrX	23099204	23099224	+	TAAAACATTGCAGGACGTCC	0.7864	0.4549	0.6111	0.4711	0.0	0.4829	0.2815	-0.2698	-0.2396	0.0086	su(f)
chrX	23099313	23099333	+	GCCTATGCGGACTTTGAAGA	1.0	0.5103	0.7161	0.4076	0.3489	0.6212	0.453	0.0193	-0.4603	0.4927	su(f)
chrX	23099333	23099353	+	AGGACGGCTCAAGTACGAGA	0.7682	0.6595	0.6499	0.5098	0.5039	0.7554	0.7023	1.3122	1.1881	0.3753	su(f)
chrX	23099391	23099411	+	GACATTGATCCCACATTGGT	0.9446	0.6179	0.6332	0.352	0.4235	0.641	0.6098	0.2946	0.4153	0.2285	su(f)
chrX	23099491	23099511	+	GAAGTTCGCCCGTCGTGCTG	0.9725	0.5404	0.9088	0.4523	0.4404	0.7069	0.4583	0.168	-0.4477	0.0715	su(f)
chrX	23099533	23099553	+	CATATTTAAGAAAGCTCGGG	0.7905	0.6575	0.671	0.5812	0.2227	0.5563	0.282	0.3117	-0.0608	0.4739	su(f)
chrX	23099541	23099561	+	AGAAAGCTCGGGAGGACGTA	1.0	0.5377	0.7288	0.5542	0.3797	0.6135	0.4218	0.2195	0.6052	0.3837	su(f)
chrX	23099596	23099616	+	AATGGAGTATTATTGCTCCA	1.0	0.5785	0.7352	0.3444	0.3504	0.5032	0.4386	0.3908	0.6156	0.5202	su(f)
chrX	23099701	23099721	+	CTACCTGTCCCATCTAAACG	1.0	0.695	0.7918	0.2414	0.3978	0.6222	0.6705	0.7705	-0.0022	0.9157	su(f)
chrX	23106189	23106209	+	TGTTTGTCACACGTGCCAAG	0.7492	0.6512	0.8093	0.4273	0.0	0.5029	0.5675	0.381	-0.2893	0.6596	ATbp
chrX	23106204	23106224	+	CCAAGAGGAGTTGCAGACAC	1.0	0.5981	0.6961	0.8082	0.6139	0.6523	0.4908	0.1049	-0.13	0.1215	ATbp
chrX	23106228	23106248	+	TCAGTTCTGGAAGCACATAC	1.0	0.5283	0.6961	0.5236	0.4081	0.6009	0.4412	0.0147	0.6583	0.3856	ATbp
chrX	23106261	23106281	+	TTTCATGCACGGGGTGGCAA	1.0	0.5001	0.7682	0.445	0.0	0.3864	0.1834	-0.3562	-0.6947	0.2272	ATbp
chrX	23106363	23106383	+	CTACTGCCTAACGGATGTGG	0.6667	0.6484	0.7326	0.6689	0.5702	0.6984	0.7007	0.8914	0.2882	0.4856	ATbp
chrX	23106406	23106426	+	CCAGGAAGCAGCTCCCAGCA	1.0	0.5478	0.7431	0.4983	0.5208	0.5138	0.517	0.4714	0.4024	0.1765	ATbp
chrX	23106465	23106485	+	CTGCTCAACCAAGTATTCTG	1.0	0.672	0.7516	0.4504	0.473	0.6337	0.5324	0.5905	0.2008	0.1377	ATbp
chrX	23106468	23106488	+	CTCAACCAAGTATTCTGAGG	1.0	0.6353	0.8049	0.4334	0.469	0.64	0.4734	0.5189	0.0674	0.1189	ATbp
chrX	23106480	23106500	+	TTCTGAGGAGGAGCAGCGGG	0.7205	0.6151	0.6837	0.8864	0.4867	0.5642	0.4909	0.765	0.0513	0.1669	ATbp
chrX	23106597	23106617	+	GCAAGGGCACCAGCAACACC	0.3129	0.5581	0.748	0.4347	0.3715	0.6592	0.5015	0.4599	0.4114	0.4518	ATbp
chrX	23106651	23106671	+	ACAGCAGCGGGATGTTGCCA	0.8082	0.5693	0.6654	0.3705	0.5086	0.6545	0.5787	0.4066	0.4093	0.1517	ATbp
chrX	23106718	23106738	+	TCCGCAGCTGTGGTATCCAC	0.8703	0.5362	0.6735	0.6432	0.6019	0.6688	0.633	0.8788	0.8436	0.1736	ATbp
chrX	23106724	23106744	+	GCTGTGGTATCCACAGGCGA	0.6224	0.6237	0.7197	0.5408	0.5575	0.643	0.6491	0.3422	-0.0729	0.6559	ATbp
chrX	23106798	23106818	+	GACACTTACACCCGAAATGC	1.0	0.5177	0.5554	0.2598	0.2644	0.5943	0.6664	0.7819	0.7267	0.1283	ATbp
chrX	23106874	23106894	+	CCTGTACCGCCTCCACCGCC	0.8148	0.4734	0.6757	0.4471	0.3977	0.5011	0.3044	0.0269	-0.333	0.2262	ATbp
chrX	125116	125136	+	TGTCGTCTAAAATAAGTTTT	1.0	0.2408	0.6536	0.4513	0.1918	0.3193	0.0032	-1.987	-1.3214	0.3112	CG17636
chrX	125126	125146	+	AATAAGTTTTCGGATCTCTG	0.6	0.6686	0.8756	0.3112	0.2958	0.6898	0.4361	-0.3589	-0.507	0.3152	CG17636
chrX	125136	125156	+	CGGATCTCTGCGGCAAAGGC	1.0	0.4808	0.6946	0.564	0.5382	0.6084	0.3867	-0.2884	-0.38	0.1618	CG17636
chrX	125274	125294	+	TCCGTATTGCTCGTATATAG	1.0	0.5289	0.7516	0.4075	0.5294	0.642	0.413	0.5237	0.5261	0.4964	CG17636
chrX	125306	125326	+	ATTCAGCATAAAGGTTAACA	0.8898	0.5806	0.7162	0.2486	0.2012	0.5294	0.4973	0.2108	0.4981	0.2248	CG17636
chrX	125370	125390	+	CCACTAAAGTGGGAGTGGAG	0.7746	0.6711	0.8175	0.5942	0.5344	0.5954	0.5119	-0.0473	-0.1864	0.4723	CG17636
chrX	125496	125516	+	GTAACTTTGCAGATCCTCTT	0.9619	0.3911	0.7126	0.5357	0.3101	0.45	0.1858	-0.322	0.2897	0.5921	CG17636
chrX	125604	125624	+	AGCTATGATTTCCAGAGTTT	0.713	0.3214	0.6877	0.302	0.2815	0.4014	0.2064	-0.9466	-0.2136	0.0793	CG17636
chrX	125618	125638	+	GAGTTTCGGCCAAAGTGTGA	0.7914	0.6643	0.7161	0.4649	0.2859	0.6348	0.476	0.5979	0.6236	0.4348	CG17636
chrX	125659	125679	+	TTATAGACCTCATCCGTTTT	0.7675	0.2061	0.7396	0.3936	0.0	0.2345	0.0794	-2.0653	-1.5371	0.156	CG17636
chrX	125676	125696	+	TTTCGGATTAATAAAGATCT	1.0	0.4845	0.6771	0.2289	0.0023	0.4121	0.1836	-1.053	-0.7481	0.0353	CG17636
chrX	125727	125747	+	TTCTTCGCGTTGAAGGACTC	1.0	0.5548	0.7491	0.4609	0.1719	0.4634	0.3553	-0.4261	-0.2	0.144	CG17636
chrX	125756	125776	+	ACCTGGAGACCAGGATGCCA	1.0	0.5861	0.6155	0.3578	0.5717	0.6383	0.6988	0.4135	0.3284	0.256	CG17636
chrX	125759	125779	+	TGGAGACCAGGATGCCACGG	0.861	0.7058	0.7765	0.9504	0.7339	0.7522	0.7336	1.3736	0.7563	0.483	CG17636
chrX	125804	125824	+	AAAGCGTTTTCCAGGGCAGG	0.9668	0.6047	0.7303	0.5695	0.0571	0.4877	0.4536	-0.6637	-0.7886	0.0884	CG17636
chrX	125826	125846	+	GCCATACTTATCGTGCAACT	0.8451	0.6272	0.7352	0.4626	0.1857	0.3889	0.5214	0.1117	0.4639	0.2735	CG17636
chrX	125844	125864	+	CTCGGAGTAGCCATAAATTT	1.0	0.3652	0.6961	0.5476	0.347	0.3535	0.2105	-1.0397	-0.1904	0.0946	CG17636
chrX	125847	125867	+	GGAGTAGCCATAAATTTCGG	0.8696	0.6967	0.819	0.3546	0.4398	0.6692	0.4132	0.4486	0.0285	0.7289	CG17636
chrX	125853	125873	+	GCCATAAATTTCGGCGGGAA	1.0	0.5549	0.6155	0.5772	0.4024	0.5362	0.0809	-0.6392	-0.9077	0.0697	CG17636
chrX	125871	125891	+	AACGGCACAGGATAATGCGC	1.0	0.5873	0.6961	0.3655	0.5278	0.7122	0.6557	0.9116	0.7745	0.4751	CG17636
chrX	125927	125947	+	CCGCAGCTGGAGCGGTTTCT	0.6197	0.2543	0.7918	0.5072	0.3196	0.2437	0.0523	-1.6688	-0.662	0.0321	CG17636
chrX	126120	126140	+	TCCCACGCCATTCGATGCCA	0.8342	0.5785	0.6394	0.4153	0.4141	0.6125	0.5522	0.4856	0.2449	0.4126	CG17636
chrX	126134	126154	+	ATGCCACGGCGCCAATGCGA	1.0	0.491	0.6688	0.6772	0.3264	0.6338	0.5813	0.423	0.2416	0.1637	CG17636
chrX	126155	126175	+	GGGGTTCCTCCGCTTTGCTC	1.0	0.4985	0.8249	0.6226	0.4717	0.6694	0.55	0.5484	0.5458	0.082	CG17636
chrX	126192	126212	+	ACCCAAGGTCACACCCAATG	1.0	0.6481	0.8474	0.6804	0.4793	0.6186	0.6142	0.7008	0.3225	0.2189	CG17636
chrX	126219	126239	+	CACCAGGATAATCCAGCAGA	0.8563	0.6365	0.7055	0.5446	0.4436	0.6386	0.4914	0.7374	0.597	0.2039	CG17636
chrX	129303	129323	+	GCACTCTTTGAGGCTGCTAG	0.7778	0.697	0.8804	0.4108	0.265	0.552	0.3805	0.1722	-0.3238	0.7353	RhoGAP1A
chrX	132905	132925	+	AATGCCGTTATAGGTGGGAT	1.0	0.5958	0.5883	0.5139	0.4353	0.5687	0.4585	-0.463	-0.5758	0.2295	RhoGAP1A
chrX	132910	132930	+	CGTTATAGGTGGGATCGGAT	1.0	0.6245	0.7003	0.4741	0.4657	0.6128	0.3194	-0.2894	-0.1031	0.2186	RhoGAP1A
chrX	132923	132943	+	ATCGGATCGGAAAAGGTGAG	1.0	0.7073	0.7844	0.531	0.6023	0.6519	0.465	0.6588	0.2606	0.555	RhoGAP1A
chrX	132949	132969	+	ACTTCACTCCACTCAGATCA	1.0	0.6622	0.5788	0.413	0.1863	0.5727	0.6504	0.7502	0.6254	0.3087	RhoGAP1A
chrX	132952	132972	+	TCACTCCACTCAGATCACGG	0.84	0.8102	0.8474	0.4745	0.474	0.6838	0.8563	1.6499	0.838	0.9152	RhoGAP1A
chrX	132956	132976	+	TCCACTCAGATCACGGCGGA	1.0	0.5875	0.645	0.6332	0.5911	0.6512	0.5231	0.1048	-0.3332	0.14	RhoGAP1A
chrX	132987	133007	+	CAGGGGAGCTGTATTTAAAG	0.9226	0.553	0.8709	0.6016	0.6414	0.6721	0.3009	-0.1769	-0.2538	0.209	RhoGAP1A
chrX	133054	133074	+	GGCCCTGCAGCAGTGCATCA	0.7326	0.6015	0.7221	0.3206	0.3701	0.5399	0.6246	0.125	0.2482	0.1376	RhoGAP1A
chrX	133063	133083	+	GCAGTGCATCACGGAATTGG	0.8197	0.615	0.7326	0.6765	0.544	0.6924	0.6746	0.9011	0.4786	0.5193	RhoGAP1A
chrX	133084	133104	+	GGCGTCTTTAAAAGCCCAGC	1.0	0.5832	0.6643	0.4223	0.3003	0.4681	0.2348	-0.4329	-0.3955	0.2125	RhoGAP1A
chrX	133225	133245	+	TGATGGAACTACCTCGTCAT	1.0	0.5534	0.7396	0.5493	0.5251	0.6167	0.4846	-0.0134	0.2553	0.1571	RhoGAP1A
chrX	133232	133252	+	ACTACCTCGTCATCGGGGAT	1.0	0.58	0.6591	0.5541	0.305	0.4279	0.3841	-0.1019	-0.0341	0.2868	RhoGAP1A
chrX	133282	133302	+	ATCCACATTTTCTCGATATT	1.0	0.2654	0.7494	0.3859	0.1561	0.256	0.0696	-2.115	-1.64	0.0456	RhoGAP1A
chrX	133501	133521	+	GACCTCCGCCAAAGAATATT	1.0	0.3371	0.6394	0.3704	0.1494	0.2943	0.1778	-0.806	0.2225	0.3353	RhoGAP1A
chrX	133596	133616	+	ACGATGCCAAGCAGTTCAAG	1.0	0.6909	0.8001	0.5622	0.3737	0.6142	0.5949	0.753	0.5354	0.5903	RhoGAP1A
chrX	133636	133656	+	GCCTGGGCAATTCGCTGGAG	1.0	0.5509	0.7038	0.6178	0.5239	0.6292	0.5244	0.3083	-0.2584	0.2196	RhoGAP1A
chrX	133700	133720	+	TAATTTGGATTCCAAGTACT	1.0	0.5547	0.6203	0.5782	0.0749	0.3931	0.4969	-0.334	0.1622	0.154	RhoGAP1A
chrX	133708	133728	+	ATTCCAAGTACTCGGCAAAA	1.0	0.403	0.637	0.4518	0.1715	0.3766	0.2509	-1.0254	-0.4833	0.4478	RhoGAP1A
chrX	133721	133741	+	GGCAAAACGGAAAACCACAC	0.7324	0.6649	0.7352	0.4901	0.5057	0.7057	0.4933	0.6566	0.4295	0.6692	RhoGAP1A
chrX	133773	133793	+	CCTGAATTAATGGAGGAGCT	1.0	0.6605	0.7195	0.4423	0.2967	0.4133	0.3582	-0.0334	-0.1999	0.3985	RhoGAP1A
chrX	133902	133922	+	TCGTTGACTCCTGGACGAAC	1.0	0.5406	0.6013	0.6491	0.3775	0.5556	0.4197	-0.2578	-0.1007	0.1752	RhoGAP1A
chrX	133941	133961	+	ACTGGTAGTCTAAGTAAAAC	0.6967	0.4681	0.6927	0.4882	0.2869	0.4637	0.2548	-0.6171	0.0756	0.4138	RhoGAP1A
chrX	133958	133978	+	AACCGGAAAACTGGCAATGG	0.7677	0.6415	0.8001	0.6334	0.5779	0.6666	0.622	0.4876	0.0259	0.0836	RhoGAP1A
chrX	134015	134035	+	GTGCCTGCAGGCTGTCGATG	0.7887	0.6405	0.7351	0.5056	0.6001	0.6743	0.5722	0.6281	0.0256	0.1159	RhoGAP1A
chrX	134027	134047	+	TGTCGATGCGGACATTGGAA	0.7715	0.6496	0.7431	0.3889	0.402	0.6181	0.5077	0.2396	0.1868	0.5612	RhoGAP1A
chrX	134035	134055	+	CGGACATTGGAACGGAATCG	0.7018	0.6624	0.6925	0.3786	0.6343	0.6966	0.562	0.1587	-0.5723	0.3559	RhoGAP1A
chrX	134042	134062	+	TGGAACGGAATCGCGGGAAT	1.0	0.3441	0.7777	0.7271	0.5504	0.5719	0.2047	-0.5055	-0.3425	0.0693	RhoGAP1A
chrX	134099	134119	+	GCTGACATCACAAGGCATAT	1.0	0.5459	0.6927	0.3326	0.1523	0.3792	0.303	-0.4835	0.4115	0.3877	RhoGAP1A
chrX	134282	134302	+	AAGCGTGTCTTCGCTAAGTT	1.0	0.485	0.7431	0.6728	0.4231	0.408	0.2545	-0.9646	-0.3898	0.3079	RhoGAP1A
chrX	134297	134317	+	AAGTTCGGAAAGTGCAAAGG	1.0	0.6667	0.7479	0.8578	0.509	0.6752	0.7328	1.1005	0.6676	0.2342	RhoGAP1A
chrX	134315	134335	+	GGCGGTGGCTTCCCAACAGT	0.8696	0.5667	0.7245	0.6137	0.6014	0.6512	0.4626	0.1714	0.1859	0.2498	RhoGAP1A
chrX	134318	134338	+	GGTGGCTTCCCAACAGTCGG	1.0	0.6837	0.78	0.6298	0.575	0.6957	0.671	1.0121	0.1419	0.8162	RhoGAP1A
chrX	134339	134359	+	GGCAGCGGGCGGAGCTTTAG	0.6794	0.4417	0.8521	0.693	0.5506	0.447	0.1804	-0.4043	-0.1989	0.0334	RhoGAP1A
chrX	134379	134399	+	GATAGCGTACCGCTCGACAA	1.0	0.7433	0.8249	0.628	0.6005	0.7329	0.7369	1.4153	1.1508	0.796	RhoGAP1A
chrX	134385	134405	+	GTACCGCTCGACAACGGCGA	1.0	0.6494	0.7456	0.4331	0.6199	0.6963	0.5469	1.1257	0.5579	0.9181	RhoGAP1A
chrX	134409	134429	+	GAATACGTTTTTATTAAGCC	0.8304	0.5968	0.6248	0.2603	0.0	0.4136	0.0647	-1.8066	-1.9612	0.1312	RhoGAP1A
chrX	134418	134438	+	TTTATTAAGCCCGGCCGCAC	1.0	0.4866	0.7069	0.6074	0.0	0.4267	0.2285	-0.2354	-0.0906	0.0917	RhoGAP1A
chrX	134486	134506	+	TTTGCCTTTGCCTAATGTAG	1.0	0.5088	0.696	0.5515	0.0	0.4279	0.3324	-0.329	-0.4812	0.2931	RhoGAP1A
chrX	134652	134672	+	TCCAGTTCGCTAGACAGTGA	1.0	0.6276	0.7636	0.6241	0.5365	0.6557	0.387	0.3276	0.1798	0.3057	RhoGAP1A
chrX	134723	134743	+	AACCACAACACAAACTACTC	1.0	0.4769	0.7494	0.2346	0.3543	0.4811	0.4485	-0.3059	0.0143	0.134	RhoGAP1A
chrX	136044	136064	+	TTCCCAACAGAACTTAGTTT	1.0	0.3895	0.6937	0.334	0.2165	0.3908	0.2977	-1.0002	-0.5741	0.3812	RhoGAP1A
chrX	136631	136651	+	TAGGTTTGTGGAAATGCGCG	1.0	0.6428	0.7703	0.6735	0.3821	0.6044	0.5209	0.9579	-0.0068	0.8957	RhoGAP1A
chrX	137342	137362	+	GAGCTTTACGATCTGCATAC	1.0	0.534	0.7494	0.54	0.2385	0.4917	0.3049	-0.3051	0.4887	0.3072	RhoGAP1A
chrX	137399	137419	+	GAGGGTGGTGATGTGCTGAT	0.9135	0.6302	0.729	0.9653	0.6206	0.5579	0.5631	0.579	0.9588	0.5276	RhoGAP1A
chrX	137422	137442	+	TGAGCCGTTTCGTCGACTGG	1.0	0.6714	0.8248	0.5508	0.3986	0.6567	0.5749	0.4683	-0.1965	0.4115	RhoGAP1A
chrX	137551	137571	+	CATTGTGCTTAATCTGCAGA	1.0	0.6644	0.7019	0.4526	0.0	0.4684	0.0785	-0.6052	-0.9773	0.4435	RhoGAP1A
chrX	137659	137679	+	CGAAACCCCAAATGCGCATC	0.8547	0.4957	0.6927	0.3985	0.1541	0.4029	0.1722	-0.7238	-0.1955	0.0563	RhoGAP1A
chrX	137733	137753	+	AGTTCAATGTGGTCAATCAG	0.7486	0.6948	0.6674	0.64	0.518	0.6806	0.5849	0.6619	0.3554	0.8046	RhoGAP1A
chrX	137820	137840	+	TCGATGGACATCGTAAGCTG	0.9524	0.7155	0.7752	0.6578	0.5673	0.682	0.7847	1.4038	0.7395	0.5455	RhoGAP1A
chrX	145173	145193	+	CACCATCATGGTCCAAAGCA	0.6703	0.621	0.6473	0.521	0.4565	0.5579	0.5356	-0.0482	-0.3085	0.1814	CG17707
chrX	145624	145644	+	ATTTCCATTCACATCTACTT	0.7436	0.3858	0.6321	0.3718	0.0	0.3513	0.2499	-1.038	-0.8149	0.1309	CG17707
chrX	145967	145987	+	CGAACATGGAGGATCTGAAG	1.0	0.6419	0.7964	0.5428	0.5504	0.6838	0.5373	0.8239	0.5052	0.0591	CG17707
chrX	146256	146276	+	GCTCTTCAGTTAAACTCTGG	1.0	0.6275	0.8049	0.4722	0.3527	0.6353	0.4694	0.3126	-0.05	0.7547	CG17707
chrX	146322	146342	+	TTCCAAAGAGCAGCTGGCCA	0.7313	0.5509	0.7777	0.4181	0.3922	0.5908	0.5229	0.0271	-0.1834	0.5271	CG17707
chrX	146497	146517	+	AGCCTGTGTGAACATTTGTT	1.0	0.4609	0.7383	0.474	0.3555	0.3594	0.3948	-0.5499	0.1053	0.4069	CG17707
chrX	146609	146629	+	GCCGTTTCCTGTTCCATTCG	1.0	0.4298	0.8332	0.3376	0.5209	0.546	0.4887	-0.1236	-0.3606	0.4296	CG17707
chrX	146724	146744	+	CTTAGTTTTGGTGCCATTGG	0.5608	0.4177	0.8332	0.7492	0.4352	0.5893	0.3827	-1.2702	-1.2673	0.1861	CG17707
chrX	146837	146857	+	GTTGGGCTCTGTGGAAAACT	1.0	0.5898	0.6772	0.6095	0.4446	0.6013	0.466	0.1731	0.3994	0.5337	CG17707
chrX	146870	146890	+	ATCCACAGTATCGTTCTCAT	0.6637	0.4899	0.7636	0.3098	0.3285	0.4449	0.3081	-0.6574	-0.1393	0.2037	CG17707
chrX	146997	147017	+	AAATTGAAGTCAAAGGTAAC	1.0	0.5314	0.7113	0.3792	0.0	0.3777	0.2164	-0.2629	0.4413	0.1054	CG17707
chrX	147051	147071	+	GGCTTTACATACTCAATGGT	0.7753	0.5812	0.5573	0.4217	0.3977	0.6785	0.6329	0.3689	0.4027	0.3429	CG17707
chrX	147093	147113	+	AAATAAGGTTTCTTCTTTAG	0.8654	0.4047	0.7574	0.4382	0.2332	0.3739	0.0967	-0.7783	-0.3662	0.1153	CG17707
chrX	147102	147122	+	TTCTTCTTTAGCGGCTTGAG	0.4291	0.6321	0.6661	0.4862	0.0	0.4239	0.442	-0.2194	-0.4937	0.169	CG17707
chrX	147132	147152	+	TCGTGAGTGTTTAAAAATAG	1.0	0.5956	0.6758	0.4836	0.3701	0.6024	0.2782	-0.3162	-0.4567	0.497	CG17707
chrX	196390	196410	+	TATGGCATTTGAAAAGCTAA	0.8219	0.6356	0.6678	0.317	0.0171	0.5109	0.2205	-0.7674	-0.4975	0.3709	tyn
chrX	196405	196425	+	GCTAACGGACTTTGATTTTC	0.7167	0.1547	0.6111	0.2828	0.1472	0.2437	-0.0099	-1.838	-1.2907	0.0235	tyn
chrX	196486	196506	+	CGAGGAGGCAGATTGCCAAG	1.0	0.7565	0.8474	0.6426	0.5795	0.6452	0.6469	1.1188	0.7064	0.858	tyn
chrX	196489	196509	+	GGAGGCAGATTGCCAAGCGG	0.9416	0.5732	0.813	0.6874	0.6011	0.6751	0.657	1.0466	0.5443	0.795	tyn
chrX	196576	196596	+	CTCCTCCGCAGCCAATCCTT	1.0	0.4285	0.7245	0.5667	0.3118	0.3747	0.4126	-0.4028	0.1554	0.2918	tyn
chrX	196691	196711	+	GTTCCAAACAAGGTGATCCG	1.0	0.685	0.7964	0.2774	0.5784	0.6912	0.7132	0.8697	0.1541	0.8588	tyn
chrX	196822	196842	+	GAAGTGTGTGCTCAGTGATT	0.6743	0.481	0.8013	0.5742	0.3815	0.4341	0.3154	-0.1566	0.5531	0.0521	tyn
chrX	196873	196893	+	ACTAGTGGATGCTCAGGGTA	1.0	0.5786	0.6473	0.8506	0.6237	0.6277	0.5748	-0.0049	0.0318	0.3793	tyn
chrX	196903	196923	+	TGAGAATTTGTGTTTAAAGC	0.9864	0.5263	0.7682	0.2839	0.0	0.4184	0.049	-0.69	-0.712	0.2497	tyn
chrX	197252	197272	+	AACCAGTGCGAGAAGGCCGC	1.0	0.5381	0.8343	0.4731	0.5032	0.6378	0.5428	0.6646	0.4196	0.2058	tyn
chrX	197275	197295	+	TTTGGGAGCTGGATCACCAC	0.9514	0.5338	0.8485	0.7022	0.4401	0.6327	0.5823	-0.0337	0.0459	0.2868	tyn
chrX	197377	197397	+	TGACGTTAACTGTGACAAGA	1.0	0.6159	0.6441	0.4356	0.2198	0.5622	0.2919	-0.5481	-0.6006	0.1233	tyn
chrX	197584	197604	+	TTATTAACTCTGACGCTTTT	1.0	0.2155	0.7349	0.3656	0.0	0.207	0.0275	-2.3384	-1.9443	0.4004	tyn
chrX	244837	244857	+	AAGCCAGCCCGACAAATAGG	1.0	0.6156	0.7243	0.6616	0.4273	0.6922	0.5631	0.5739	0.224	0.4368	CG3038
chrX	245271	245291	+	TGCTTTGGGGAATTGCCTGT	0.8219	0.5979	0.7019	0.52	0.4726	0.5091	0.2171	-0.2207	-0.1639	0.2408	CG3038
chrX	245299	245319	+	TGATCGCAAGGCATCGTGTC	1.0	0.534	0.6352	0.5777	0.4545	0.5629	0.5374	0.3399	0.4947	0.087	CG3038
chrX	245323	245343	+	ATACGAAGTAACTATTAAAA	1.0	0.3406	0.7494	0.3078	0.188	0.4465	0.2725	-0.6556	0.1429	0.5633	CG3038
chrX	245473	245493	+	AGATTCAGAAGATTACTTAA	1.0	0.4225	0.6061	0.3627	0.2243	0.4724	0.2613	-0.256	0.8145	0.2964	CG3038
chrX	245540	245560	+	GCAGCAAGAAACCGTTTTTG	0.6696	0.5118	0.7067	0.2458	0.4015	0.4969	0.2272	-1.3409	-1.0524	0.2575	CG3038
chrX	247088	247108	+	TTTGGCAGATGTTGTCGATG	0.5027	0.6031	0.7765	0.336	0.1564	0.5001	0.4546	0.0478	-0.3169	0.2507	G9a
chrX	247301	247321	+	GCGTGCAGAGAAACACGCAA	0.9659	0.6773	0.6345	0.5949	0.557	0.6734	0.5824	0.1684	-0.111	0.9424	G9a
chrX	247544	247564	+	CCAAATGCGAGCAGCGACGT	0.7663	0.5837	0.7069	0.5984	0.349	0.6157	0.6046	0.5144	0.3252	0.3538	G9a
chrX	248375	248395	+	TTGCAGGTACAAGTTTCGCC	1.0	0.5658	0.7383	0.5208	0.194	0.5067	0.4779	0.1925	0.07	0.7626	G9a
chrX	248388	248408	+	TTTCGCCCGGTGGAACGCGA	1.0	0.5956	0.7717	0.5094	0.1031	0.5651	0.4131	0.353	0.0187	0.6406	G9a
chrX	248476	248496	+	GAATAAAAAATTTGGAAAGT	0.6611	0.5098	0.5885	0.2633	0.0	0.3281	0.1348	-1.0275	-0.9832	0.0293	G9a
chrX	248488	248508	+	TGGAAAGTCGGAGCAGTATA	0.9015	0.4145	0.6961	0.5944	0.4575	0.5666	0.3567	-0.4502	0.1364	0.4171	G9a
chrX	248566	248586	+	ACTGCAGTTGAAAAGTGAAC	0.8085	0.5585	0.6796	0.3917	0.2836	0.5528	0.4702	0.0704	0.3119	0.3231	G9a
chrX	248608	248628	+	ATTATCTCCTGAGGAAAACT	1.0	0.5285	0.6252	0.349	0.0854	0.4573	0.5532	0.204	0.5922	0.3192	G9a
chrX	248743	248763	+	AGGACGCAAAAGGAAACTCC	1.0	0.5955	0.6687	0.4758	0.5918	0.73	0.6897	0.7776	0.7663	0.178	G9a
chrX	248950	248970	+	TTCTGCAGAACTTTCCTTTG	0.8046	0.4087	0.7716	0.4527	0.3566	0.3651	0.233	-0.9485	-0.8651	0.0748	G9a
chrX	249018	249038	+	CCCCACCCAAAAAGCGAGGG	1.0	0.5672	0.7136	0.6645	0.5566	0.6273	0.5207	0.518	-0.3519	0.3422	G9a
chrX	249065	249085	+	TTAGAATCTGAAACATCCTG	1.0	0.7453	0.7374	0.466	0.4264	0.6699	0.4639	0.1989	-0.2	0.6586	G9a
chrX	249281	249301	+	TTTGAAACGCCAACAACAGG	0.6577	0.6293	0.7658	0.5368	0.0	0.4901	0.31	0.1912	-0.4181	0.7543	G9a
chrX	249332	249352	+	CAAAAGAGCGACAAGTCCGA	1.0	0.5505	0.7871	0.3772	0.0844	0.5736	0.4353	0.2445	-0.0201	0.6686	G9a
chrX	249411	249431	+	GACTATTTTCAAAGTCCCAG	1.0	0.7045	0.6723	0.2815	0.1965	0.5734	0.2161	-0.9987	-1.1926	0.4813	G9a
chrX	249469	249489	+	AAGTAAGTTACCTCCGTGTC	0.8784	0.5293	0.6531	0.7608	0.4778	0.5606	0.5057	0.1524	0.3677	0.0408	G9a
chrX	249522	249542	+	CATCTCGAATTAACGCGAAT	1.0	0.5661	0.7494	0.3529	0.0	0.1183	0.0732	-0.9226	-0.5497	0.349	G9a
chrX	249634	249654	+	AAATCACAGAGATGAGCCCT	0.8498	0.6347	0.4938	0.5611	0.3349	0.5522	0.5804	0.2388	0.3398	0.0562	G9a
chrX	249655	249675	+	GGATAACGACAGTTCCAATA	1.0	0.536	0.7349	0.4711	0.3673	0.5317	0.5008	0.0861	1.1282	0.3667	G9a
chrX	249771	249791	+	CAGCCACTTTGAAATCACGC	1.0	0.6981	0.6796	0.3807	0.3007	0.6345	0.5013	0.4505	0.3373	0.6622	G9a
chrX	249827	249847	+	AGGATAGGTGCAAGAGCCGC	1.0	0.5801	0.6111	0.773	0.6224	0.6716	0.6073	0.9319	0.8045	0.2338	G9a
chrX	249880	249900	+	GCCAATTTCTACACCTGATG	0.9821	0.5948	0.8049	0.2863	0.4271	0.6399	0.37	0.1076	-0.4592	0.2899	G9a
chrX	250024	250044	+	GTATTATGCCAGGAATGCCC	0.6753	0.5871	0.6675	0.3825	0.392	0.727	0.6897	0.989	1.0298	0.8358	G9a
chrX	250362	250382	+	ACTTCGTACGAGAAGGAACT	1.0	0.6452	0.7029	0.2978	0.2528	0.5268	0.5962	0.3386	0.5233	0.3772	G9a
chrX	250428	250448	+	GTGCTTAAGTGCCCCCACTG	1.0	0.6602	0.8474	0.7304	0.6658	0.6318	0.527	0.5309	0.123	0.3279	G9a
chrX	250447	250467	+	GCGGATTAGATACACCAGAA	1.0	0.7318	0.6864	0.6102	0.5491	0.6613	0.6834	0.5171	0.6539	0.5104	G9a
chrX	250457	250477	+	TACACCAGAACGGACCTCCA	1.0	0.6457	0.7409	0.5374	0.6073	0.7047	0.7009	1.0222	1.1896	0.4521	G9a
chrX	250727	250747	+	CACCGCCGTAACCTTAAGCG	1.0	0.6901	0.8128	0.4533	0.506	0.6251	0.7292	1.3529	0.5004	0.718	G9a
chrX	250775	250795	+	TGGAGCCCAGAGAGGCAGGG	1.0	0.6211	0.7749	0.7246	0.6468	0.6412	0.5313	0.2957	-0.0395	0.3747	G9a
chrX	250864	250884	+	CCGTAATGAATGTAGTGCTG	1.0	0.6219	0.7763	0.4545	0.3952	0.6303	0.5756	0.2566	-0.1094	0.3107	G9a
chrX	250887	250907	+	GGCCACGTGGTTTCTGCTAG	1.0	0.5715	0.8474	0.4489	0.4804	0.5884	0.3362	0.0305	-0.4869	0.3039	G9a
chrX	250915	250935	+	TGACCGCAGAGTTTACCCCG	1.0	0.7498	0.7195	0.4073	0.6626	0.749	0.6977	1.1465	0.4543	0.8119	G9a
chrX	250961	250981	+	CGATGACTTGGAGCGTGTAG	1.0	0.5659	0.7999	0.5669	0.5163	0.629	0.4178	0.0442	-0.3093	0.3435	G9a
chrX	251058	251078	+	TCAACGTGCTGACTCCCATA	1.0	0.4574	0.7315	0.4753	0.4131	0.5379	0.4894	0.1087	0.5377	0.6851	G9a
chrX	255067	255087	+	GATGAGTTTTCCAGACAAGG	1.0	0.7483	0.7043	0.5897	0.4373	0.7123	0.6704	0.1007	-0.267	0.6123	CG42376
chrX	255093	255113	+	GCAAAAAGTGCTGGAACAAC	0.8035	0.3585	0.6111	0.4326	0.2851	0.5201	0.2	-0.7751	-0.6133	0.1801	CG42376
chrX	255924	255944	+	CCTATATTGAGACAACTTAT	1.0	0.5185	0.6536	0.3272	0.163	0.3544	0.0922	-1.1044	0.0757	0.4239	cin
chrX	255968	255988	+	GGTGATTGGAAACATAGTTC	1.0	0.506	0.7494	0.4973	0.4126	0.6233	0.5666	0.158	0.652	0.161	cin
chrX	256015	256035	+	AGCTACGTAAATGGATCGAT	0.7166	0.557	0.5006	0.4374	0.39	0.5771	0.4865	-0.3355	0.053	0.2999	cin
chrX	256044	256064	+	CTGAGAGTGATTCTGACTAC	1.0	0.5525	0.7494	0.6478	0.5271	0.6295	0.5231	-0.2391	0.2346	0.0973	cin
chrX	256052	256072	+	GATTCTGACTACCGGAGGAA	1.0	0.5508	0.5408	0.3539	0.5527	0.6583	0.5167	0.3686	0.1675	0.3072	cin
chrX	256066	256086	+	GAGGAACGGGATTTGCACCA	1.0	0.7271	0.7636	0.5238	0.659	0.7384	0.6763	0.8013	0.565	0.3157	cin
chrX	256166	256186	+	CATCAAACAAACCCAATATG	0.7547	0.6138	0.7516	0.3175	0.3258	0.6184	0.5868	0.4725	0.277	0.1908	cin
chrX	256179	256199	+	CAATATGCGGCTCTTTCCCG	1.0	0.6808	0.7999	0.4026	0.5962	0.6891	0.6151	0.5007	-0.0645	0.4713	cin
chrX	256318	256338	+	GTGACGATGTGTCCCTGGTG	1.0	0.6774	0.7524	0.8181	0.6208	0.6626	0.4802	0.3416	-0.116	0.1004	cin
chrX	256380	256400	+	CACATTTGTCCTCACAAAAC	0.8254	0.4356	0.7494	0.3643	0.161	0.3449	0.1398	-1.0238	-0.7422	0.1276	cin
chrX	256402	256422	+	GAACTGGTACAGATTCTGAT	0.8208	0.652	0.7714	0.4306	0.298	0.4857	0.5761	0.0526	0.4994	0.7576	cin
chrX	256460	256480	+	GCTTTCAATTATCTTTAACA	0.9827	0.5723	0.6736	0.2386	0.0	0.3538	0.3613	-0.3911	-0.2898	0.5792	cin
chrX	256511	256531	+	TCTGTTGGAAATGAACGCGC	1.0	0.6106	0.6678	0.5986	0.408	0.6701	0.6539	0.8061	0.5655	0.6443	cin
chrX	256611	256631	+	GTTTTGGGATGCATAGCCGC	1.0	0.6404	0.658	0.6661	0.3122	0.6398	0.5678	0.1005	-0.1964	0.5549	cin
chrX	256863	256883	+	TTGCTGCAGTTAGATAAGAA	1.0	0.6305	0.7383	0.4943	0.3475	0.5078	0.4579	-0.1157	0.0456	0.336	cin
chrX	257154	257174	+	ACCGCGCAATCAGCTTACTC	1.0	0.4944	0.7456	0.333	0.4341	0.5691	0.4023	0.0528	0.3963	0.0882	cin
chrX	259089	259109	+	TAAAGGAGTCTTCCACGTGT	1.0	0.6887	0.7197	0.4955	0.3502	0.6021	0.5595	0.7373	0.7674	0.292	CG13377
chrX	259093	259113	+	GGAGTCTTCCACGTGTCGGA	1.0	0.6382	0.729	0.402	0.4474	0.6804	0.5577	0.8063	0.4514	0.7899	CG13377
chrX	259195	259215	+	TCTGCGATTCAACCTGGCCT	0.9311	0.5247	0.7315	0.4231	0.2475	0.5566	0.516	-0.2524	-0.7302	0.3454	CG13377
chrX	259223	259243	+	ACTGCCACTAGTGTTAATTA	0.5459	0.418	0.7079	0.3433	0.141	0.3529	0.5235	-0.0582	0.8484	0.1972	CG13377
chrX	259271	259291	+	TAGATTAGCGCCTATAATAA	1.0	0.3801	0.7636	0.4262	0.3582	0.5448	0.2806	-0.3848	0.4275	0.2193	CG13377
chrX	259297	259317	+	CCTCGCGAAGCACATCCTCT	1.0	0.4849	0.7919	0.3276	0.3751	0.4253	0.2874	-0.4554	0.0196	0.1631	CG13377
chrX	259317	259337	+	CGGGTGACATCCAATCTCAT	1.0	0.6231	0.7871	0.4611	0.3856	0.4881	0.2853	-0.4942	-0.0722	0.5353	CG13377
chrX	259357	259377	+	TGGGTTCCTCACTGTACTCT	1.0	0.5118	0.7069	0.453	0.3656	0.4514	0.2797	-0.4258	-0.1715	0.0185	CG13377
chrX	259388	259408	+	CCAACCGCAAAGAAGTTTGG	1.0	0.593	0.7964	0.3318	0.3537	0.6326	0.4434	-0.0223	-0.0183	0.4609	CG13377
chrX	259475	259495	+	GCACAATTGAAGACCCAATG	1.0	0.7336	0.8521	0.5214	0.5215	0.6569	0.577	0.9299	0.6566	0.5761	CG13377
chrX	259580	259600	+	CAGGTAGATAAGCAGCGCGC	0.746	0.5669	0.7824	0.4772	0.4213	0.6541	0.5758	0.9515	1.1029	0.2055	CG13377
chrX	266649	266669	+	GCCACCAGATGACCCACTCT	0.9534	0.5743	0.7079	0.3922	0.536	0.558	0.4486	0.3427	0.8703	0.0969	CG13376
chrX	266763	266783	+	GGACCAGCTACTTCCTCCGC	0.8537	0.4646	0.7079	0.2181	0.5453	0.666	0.5025	0.2933	0.148	0.1239	CG13376
chrX	271503	271523	+	ACCTGGGCAGTTGTACCATC	1.0	0.4893	0.6722	0.6816	0.5345	0.518	0.5085	-0.0858	0.8228	0.3796	ewg
chrX	271550	271570	+	GTCTACCTGGATTAGCGATA	1.0	0.6005	0.7019	0.4062	0.4489	0.5645	0.5447	0.2732	0.9415	0.4029	ewg
chrX	271559	271579	+	GATTAGCGATACGGTACCAT	1.0	0.6671	0.6829	0.6533	0.5112	0.6475	0.5982	0.5215	0.7108	0.5052	ewg
chrX	271808	271828	+	TGTGTTTTTTCAGTTTGTGG	0.5874	0.6436	0.8049	0.5968	0.0	0.4676	0.3747	-0.9039	-1.2178	0.47	ewg
chrX	272535	272555	+	GTGAGCCTGTGCCGCACTTA	1.0	0.3704	0.7352	0.7154	0.526	0.4993	0.3021	-0.6988	-0.1863	0.0808	ewg
chrX	272538	272558	+	AGCCTGTGCCGCACTTACGG	1.0	0.6598	0.8993	0.487	0.456	0.6656	0.6963	1.009	0.3582	0.3107	ewg
chrX	272541	272561	+	CTGTGCCGCACTTACGGCGG	1.0	0.4988	0.7999	0.729	0.563	0.5614	0.533	0.7565	-0.1725	0.423	ewg
chrX	272565	272585	+	TGTCGTCTGAACCGCTGTGG	0.8537	0.6386	0.7907	0.7651	0.5652	0.6704	0.6027	0.8065	0.2277	0.3573	ewg
chrX	272605	272625	+	GTGGTCAACTGGATTGTTTG	0.96	0.5632	0.8663	0.575	0.4752	0.5507	0.5435	-0.0851	-0.1284	0.1995	ewg
chrX	272616	272636	+	GATTGTTTGCGGCTGTCCTC	0.9746	0.4951	0.7633	0.461	0.3653	0.5283	0.3258	0.2446	0.425	0.3496	ewg
chrX	272689	272709	+	TGGTGCTGCTGATTCTGAGC	0.8613	0.5489	0.7161	0.4215	0.3796	0.6165	0.5194	0.2428	0.2592	0.2017	ewg
chrX	272721	272741	+	AATCTCAATCTTTGTAGAGG	0.9917	0.5953	0.7482	0.2942	0.0	0.3429	0.2493	-0.4302	-0.7307	0.0597	ewg
chrX	272776	272796	+	TTGGTACTCTGGATGATTGT	0.8691	0.4554	0.7966	0.546	0.4538	0.5407	0.4548	0.1528	0.5129	0.3667	ewg
chrX	272857	272877	+	TTCACAACATTCACCTGCTG	0.9062	0.5581	0.7492	0.4574	0.4058	0.6202	0.4502	-0.2492	-0.7172	0.3531	ewg
chrX	273177	273197	+	CTTACATTGCTGTTGCCCGT	0.6932	0.5868	0.7126	0.3903	0.1359	0.4438	0.3436	0.1456	0.0164	0.7433	ewg
chrX	273180	273200	+	ACATTGCTGTTGCCCGTCGG	1.0	0.6048	0.8565	0.8385	0.4504	0.6228	0.6051	0.6783	0.1092	0.4785	ewg
chrX	273287	273307	+	GTTAACCTTATCCTCGTCAT	1.0	0.6146	0.7494	0.6023	0.4174	0.5762	0.5521	0.1754	0.4798	0.2398	ewg
chrX	273471	273491	+	TCTGTTTGTCATCCTCTGAA	0.8033	0.5437	0.7148	0.3381	0.2465	0.5074	0.5944	-0.0685	-0.0756	0.4764	ewg
chrX	273521	273541	+	AGCTCCTTTGGCCACCAGGG	0.9581	0.6184	0.6813	0.649	0.5493	0.5121	0.4728	0.2864	-0.1152	0.2311	ewg
chrX	273584	273604	+	GTAGAATACTTGAGCATCAG	1.0	0.6508	0.7812	0.6531	0.5874	0.6804	0.5276	0.7365	0.3224	0.6313	ewg
chrX	273625	273645	+	CGCTTGGGTCATCTTTTCTA	0.9238	0.3257	0.7396	0.4675	0.3232	0.3105	0.0663	-1.3471	-1.1577	0.1916	ewg
chrX	273689	273709	+	AGCGATGGATCATCTTGGGG	1.0	0.672	0.7844	0.6194	0.4993	0.6153	0.5252	0.3933	0.0037	0.2686	ewg
chrX	273812	273832	+	TAGCTTGTGTTGGGTTTACC	1.0	0.4662	0.7399	0.6385	0.4585	0.457	0.3829	-0.1145	0.1648	0.264	ewg
chrX	274003	274023	+	TGCCACGCCTACTGGTCCTG	0.9869	0.6959	0.7907	0.558	0.5565	0.6121	0.6131	0.7241	0.0463	0.1144	ewg
chrX	274105	274125	+	TAGATCCTCGTCGTCATCGT	0.4929	0.6303	0.7777	0.6575	0.4689	0.6141	0.5285	0.4289	0.3984	0.3718	ewg
chrX	274180	274200	+	GTTGCTCTGGGAAGTGTTGC	0.8697	0.341	0.6512	0.4343	0.3879	0.5088	0.4797	0.1695	0.1581	0.2256	ewg
chrX	274255	274275	+	GCTTCCCAAAGTGCTGCTCC	1.0	0.5894	0.6604	0.3869	0.4005	0.6182	0.5993	0.7883	0.6741	0.0787	ewg
chrX	287373	287393	+	GACAACTACAATTGGAACAG	1.0	0.7055	0.734	0.3866	0.4121	0.6344	0.7124	1.1414	0.503	0.4415	CG13375
chrX	287439	287459	+	CTCCTCGAAAGTGGTGGCAT	1.0	0.5446	0.7069	0.5805	0.5936	0.6156	0.3574	-0.3229	-0.4542	0.1078	CG13375
chrX	287500	287520	+	ATGGAAAGAGCTCGCATCGC	1.0	0.4892	0.7069	0.5472	0.3955	0.5829	0.4147	-0.114	0.0872	0.032	CG13375
chrX	289031	289051	+	TTTGCTCACCTCGTATGAGC	1.0	0.5848	0.6405	0.3829	0.0	0.3932	0.4551	0.342	0.4031	0.1637	CG13375
chrX	289067	289087	+	ATCAAGGGTAAGGCTCACGC	1.0	0.6692	0.8343	0.3896	0.487	0.6562	0.6381	1.2193	1.1223	0.4034	CG13375
chrX	289212	289232	+	ATTTTGTGGCGTGCGTTGGC	0.7821	0.4856	0.7192	0.3974	0.0	0.3107	0.2169	-1.1619	-1.2425	0.11	CG13375
chrX	290254	290274	+	ATCACGCTTTGGCTTATCCT	1.0	0.5105	0.7645	0.4105	0.3894	0.5989	0.5226	0.2986	0.483	0.2216	CG13375
chrX	290295	290315	+	ACGAGGGCTGCAGGCTGAAT	1.0	0.3422	0.7588	0.8022	0.3945	0.3607	0.2662	-0.2068	0.5529	0.0469	CG13375
chrX	308272	308292	+	GCCACCATGTCCTCCGTGTC	1.0	0.4837	0.6591	0.5433	0.56	0.5085	0.4097	-0.0157	-0.0135	0.0589	CG12470
chrX	308321	308341	+	GACGCTTGTCCAGAGTCTAG	1.0	0.6088	0.7776	0.4228	0.422	0.6015	0.5275	0.2474	0.0869	0.5412	CG12470
chrX	308340	308360	+	GCGGACCCCACGATGTCCTT	1.0	0.34	0.8249	0.6291	0.4302	0.4128	0.2307	-0.5555	-0.2485	0.1668	CG12470
chrX	308362	308382	+	GGCTCAACCGAATCATTACC	1.0	0.5027	0.5647	0.3008	0.4046	0.6073	0.501	0.0546	0.3762	0.6964	CG12470
chrX	308380	308400	+	CCCGGCTCTTCTTCGTATTC	1.0	0.2067	0.7777	0.4014	0.2956	0.2883	0.1012	-1.3229	-0.8479	0.0562	CG12470
chrX	308392	308412	+	TCGTATTCCGGAAACAATGG	1.0	0.6822	0.7716	0.5375	0.4867	0.6889	0.6698	0.8116	0.2393	0.5946	CG12470
chrX	308447	308467	+	ATTTGCAAGCTCCTGAGAGC	1.0	0.536	0.7303	0.2372	0.0	0.4654	0.3583	-0.0573	0.0904	0.3005	CG12470
chrX	308454	308474	+	AGCTCCTGAGAGCCGGATTC	1.0	0.3597	0.7077	0.5828	0.4218	0.3684	0.3366	-0.9112	-0.0127	0.0671	CG12470
chrX	308466	308486	+	CCGGATTCCGGTGTGCCGAG	1.0	0.639	0.7986	0.699	0.5684	0.6131	0.617	0.1143	-0.5616	0.2944	CG12470
chrX	315326	315346	+	TGTTCCGAGGCCCTGATGCA	1.0	0.5498	0.64	0.4467	0.5644	0.6845	0.7019	0.7266	0.6074	0.2929	Or1a
chrX	315509	315529	+	ATTTACTTTATGATGTGTGC	1.0	0.6084	0.7066	0.1946	0.0	0.4458	0.2541	-0.2764	-0.1378	0.1761	Or1a
chrX	315600	315620	+	TCGCGCCTGTCAGCTCGTTC	1.0	0.3452	0.8061	0.5008	0.3631	0.4125	0.2328	-0.8789	-0.6225	0.0796	Or1a
chrX	315844	315864	+	TTTTTTTGCTGCTCCACCAC	0.8978	0.541	0.7161	0.669	0.0	0.3081	0.1589	-1.1721	-1.2829	0.3057	Or1a
chrX	315904	315924	+	AGTTTACAATACCGTCGCCT	1.0	0.6358	0.631	0.3525	0.1118	0.4955	0.4792	0.0645	0.0983	0.2482	Or1a
chrX	315947	315967	+	CCTCCTGTTTCAATCCATCT	0.6276	0.532	0.6796	0.3499	0.1563	0.343	0.2394	-0.8148	-0.4348	0.0662	Or1a
chrX	317404	317424	+	GATGTAATCACTGTTATCTT	0.8729	0.4268	0.7494	0.4239	0.2962	0.3425	0.2207	-0.683	0.0339	0.2082	CG32816
chrX	317429	317449	+	TGATAGGGCATTTCCTCCTC	1.0	0.5201	0.7396	0.6817	0.4845	0.501	0.4153	-0.4917	-0.1625	0.1201	CG32816
chrX	317537	317557	+	TGCTGTTGAGTTGTCAAGAG	1.0	0.6094	0.7228	0.6801	0.5734	0.6395	0.4913	-0.3461	-0.7554	0.4814	CG32816
chrX	317576	317596	+	GGAGTTGTTTCCGATACAGG	0.7191	0.6868	0.8332	0.3927	0.4569	0.6721	0.4577	0.4769	0.005	0.4085	CG32816
chrX	317706	317726	+	TATTTGGATTAGCAATGGGC	0.8368	0.5212	0.6281	0.425	0.0	0.5694	0.4227	0.0941	0.1365	0.2934	CG32816
chrX	317737	317757	+	CTCAGCATTTTGTTGGAGTG	1.0	0.5551	0.7891	0.7101	0.4989	0.603	0.0942	-1.5958	-1.8817	0.0877	CG32816
chrX	317810	317830	+	GGCTGAAGATGCGTTGTGGG	0.6115	0.5968	0.737	0.6108	0.5655	0.6595	0.6402	0.5185	-0.3369	0.4555	CG32816
chrX	317897	317917	+	ACCATGTCGCTTTCCTCTTC	0.8708	0.2071	0.7871	0.3038	0.3206	0.3465	0.0978	-1.4868	-0.642	0.0453	CG32816
chrX	333572	333592	+	TGATGGATAGCTTCCTGATC	1.0	0.4674	0.7396	0.4357	0.4145	0.4611	0.3611	-0.1493	0.6272	0.0827	CG32816
chrX	346268	346288	+	TGAGACCTCACACAAACATC	1.0	0.5127	0.6961	0.4501	0.3657	0.6242	0.347	0.0857	0.6225	0.4738	CG3777
chrX	346275	346295	+	TCACACAAACATCCGGGTGC	1.0	0.5217	0.7636	0.214	0.2715	0.5647	0.4253	-0.0497	-0.2973	0.0669	CG3777
chrX	346661	346681	+	AAATTTTGCCCTGGAGAGTG	0.8807	0.5631	0.5987	0.6077	0.0	0.4017	0.3888	-0.7097	-0.9286	0.0921	CG3777
chrX	346841	346861	+	CAATATCGAGAGGAGCACGA	1.0	0.7699	0.7491	0.4434	0.4546	0.6812	0.7145	0.9483	0.7686	0.7085	CG3777
chrX	346924	346944	+	CTGAAGATATAGAGGCTGAA	0.63	0.6057	0.6721	0.4854	0.281	0.5099	0.5625	0.0349	0.0746	0.6151	CG3777
chrX	346942	346962	+	AACGGCTTCCGATGATCACT	1.0	0.5394	0.6394	0.3953	0.4276	0.4673	0.3427	-0.0144	0.3705	0.3322	CG3777
chrX	347078	347098	+	GGATAGTGCTACCTTCAACA	1.0	0.7219	0.7396	0.3713	0.4936	0.6874	0.8236	1.4363	1.3661	0.8385	CG3777
chrX	347336	347356	+	CGAACAAACTACTGTAATTC	1.0	0.3217	0.6087	0.2714	0.17	0.3773	0.1661	-1.4613	-0.793	0.0145	CG3777
chrX	347406	347426	+	AGTACTGATGAGGATGAGGC	0.6246	0.6419	0.678	0.5504	0.4981	0.6242	0.5716	0.512	0.2446	0.5548	CG3777
chrX	347462	347482	+	GAGTACCAGCACCACTACGA	1.0	0.7144	0.7303	0.6245	0.4631	0.6941	0.8026	1.3565	1.3001	0.6783	CG3777
chrX	347568	347588	+	CTTTTTGGTGGAAGGAGAGC	0.445	0.4198	0.6452	0.4566	0.0	0.3649	0.1872	-0.4548	-0.4475	0.3783	CG3777
chrX	347586	347606	+	GCCGGCTTGAGTGGTTTGGG	0.5999	0.6441	0.7419	0.6318	0.6359	0.6622	0.6523	0.4943	0.0918	0.4495	CG3777
chrX	348099	348119	+	ATAGGAGGGCGTTCTCGACC	1.0	0.5736	0.8061	0.4918	0.5589	0.6642	0.6195	0.504	0.7134	0.205	CG3777
chrX	350613	350633	+	CCTATTGATTATACTCTTGT	1.0	0.3247	0.721	0.2947	0.1724	0.4211	0.1586	-0.8986	-0.494	0.161	CG43181
chrX	353083	353103	+	GGTGTTTTATCAAATTATTT	0.7213	0.2968	0.721	0.1055	0.0271	0.2153	0.0272	-1.6559	-1.2052	0.2324	CG43182
chrX	353171	353191	+	TTAGACGAGTCCCGCCAAAT	1.0	0.428	0.7352	0.6043	0.2223	0.3056	0.121	-0.742	0.061	0.3595	CG43182
chrX	353185	353205	+	CCAAATCGGAAATTCCGAGT	1.0	0.6453	0.7352	0.5739	0.2256	0.5771	0.3463	0.4007	0.4906	0.2497	CG43182
chrX	356863	356883	+	GAGTCGAACACTTTGGCAAT	1.0	0.4439	0.6556	0.4715	0.2141	0.3455	0.1775	-0.6324	-0.3056	0.2391	y
chrX	359602	359622	+	ATTTTATTTTTTAGGGATTC	0.8277	0.354	0.5885	0.3177	0.0	0.1045	-0.0185	-2.0315	-1.5995	0.0078	y
chrX	359641	359661	+	AAACATGGACCGCAGTTTGA	0.8425	0.4301	0.8249	0.3441	0.1552	0.3577	0.1865	-0.8577	-0.2893	0.178	y
chrX	359650	359670	+	CCGCAGTTTGACGGGTTCAC	1.0	0.5657	0.7304	0.7376	0.5193	0.4774	0.2862	-0.5184	-0.2899	0.1672	y
chrX	359748	359768	+	TTAAAGTGGATGAGTGTGGT	0.7368	0.6631	0.7005	0.5189	0.3004	0.5912	0.5464	0.2936	0.1537	0.2321	y
chrX	359783	359803	+	GACACTGGAACCGTGGGCAT	1.0	0.5471	0.7079	0.6902	0.6314	0.6275	0.4558	0.4967	0.2991	0.2736	y
chrX	359815	359835	+	CACTAATCCGTGCCCCTATG	1.0	0.535	0.833	0.6108	0.4315	0.4297	0.3331	0.0486	-0.0324	0.1637	y
chrX	359839	359859	+	AAATGTCTTTGACTTGACCA	0.5613	0.7158	0.7019	0.4362	0.2	0.6095	0.6189	-0.0496	-0.3595	0.3512	y
chrX	359853	359873	+	TGACCACGGATACGCGAATT	1.0	0.4464	0.6512	0.5523	0.3476	0.3372	0.2193	-0.4512	0.3333	0.0583	y
chrX	359972	359992	+	TTTGCCGATGAATTGGGATA	1.0	0.4312	0.6937	0.5277	0.0742	0.3838	0.2346	-0.2619	-0.0399	0.2112	y
chrX	360019	360039	+	GAACAAGTCCTGGAGATTCT	0.9581	0.4827	0.8108	0.2744	0.265	0.4079	0.2542	-0.5892	0.3745	0.1672	y
chrX	360133	360153	+	GTCCCTTTCGCCCATTCGAT	1.0	0.4912	0.6733	0.3748	0.3586	0.382	0.326	-0.4946	-0.069	0.5676	y
chrX	360223	360243	+	TTTGAGGGATGAAACCAGGA	1.0	0.6486	0.7383	0.6418	0.3776	0.6151	0.5853	0.5508	0.3451	0.6503	y
chrX	360261	360281	+	ACTTTGTTGCCTTAGATGAA	1.0	0.5339	0.6767	0.2894	0.055	0.4389	0.4626	-0.7093	-0.7316	0.3976	y
chrX	360424	360444	+	TGACGTTGGCTTAGTTTTTC	1.0	0.2699	0.7069	0.4064	0.052	0.1204	0.0205	-1.949	-1.4641	0.0215	y
chrX	370128	370148	+	CGACGACGAGGAGTCATCTT	0.8807	0.5003	0.7919	0.5228	0.3934	0.3427	0.3789	-0.5885	0.0675	0.1974	ac
chrX	370154	370174	+	TTAATGGACCCTCTGTTATC	1.0	0.442	0.8013	0.4278	0.1219	0.3205	0.1868	-0.5959	0.5471	0.2763	ac
chrX	370166	370186	+	CTGTTATCCGGAGAAATGCC	1.0	0.5438	0.5857	0.4241	0.3526	0.6199	0.5938	0.0046	-0.4083	0.3582	ac
chrX	370230	370250	+	ACTACGACAACATATCCCTG	0.9514	0.8313	0.7728	0.4779	0.5645	0.7265	0.7395	1.4587	1.0969	0.9078	ac
chrX	370262	370282	+	CCGATTTAAGCAATGGTCGC	1.0	0.5182	0.721	0.3885	0.234	0.4422	0.2469	-0.8246	-0.9493	0.0485	ac
chrX	370276	370296	+	GGTCGCCGGGGAATTGGTCC	1.0	0.4858	0.8061	0.523	0.5455	0.64	0.4338	0.268	0.0755	0.0286	ac
chrX	370334	370354	+	AAATGGCAGTAGAGTACATA	1.0	0.5285	0.716	0.4192	0.2342	0.4696	0.4031	-0.0844	0.7186	0.1119	ac
chrX	396244	396264	+	GTTTCCAACGACCATCAATT	0.9147	0.4385	0.6604	0.3199	0.2168	0.3673	0.2497	-0.4783	0.1191	0.4817	sc
chrX	396302	396322	+	GCCCCTAGTCCATTAATTCC	0.9429	0.4372	0.6121	0.3613	0.4007	0.4281	0.4383	-0.1067	0.6791	0.2952	sc
chrX	396424	396444	+	TCTATCGCCTGGTTCCTCGC	1.0	0.5724	0.8108	0.4423	0.4474	0.6227	0.6093	0.3946	0.4231	0.3592	sc
chrX	396454	396474	+	TAATGTAGACCAATCCCAGT	1.0	0.6788	0.7019	0.4909	0.2506	0.5401	0.3721	0.3248	0.5992	0.5594	sc
chrX	396522	396542	+	ACAACAGCTTCGCCAGGTTG	1.0	0.5087	0.7432	0.659	0.4677	0.6169	0.5801	0.5337	0.3669	0.4513	sc
chrX	396550	396570	+	TATACCACAATCCATAATCA	1.0	0.601	0.6937	0.1152	0.2402	0.6567	0.7446	0.7152	0.8354	0.2483	sc
chrX	396633	396653	+	GCATTGCCGTCGAGTACATC	1.0	0.5271	0.7302	0.4603	0.2224	0.4547	0.2983	-0.3454	0.607	0.2482	sc
chrX	410025	410045	+	CTATGGCGAGCAATTGCCAT	1.0	0.6217	0.7538	0.7538	0.372	0.5024	0.4826	0.1059	0.1517	0.7698	l(1)sc
chrX	436629	436649	+	CGTTTGGAATTTCCAATATG	0.8007	0.5518	0.7135	0.4823	0.3915	0.5445	0.3584	-0.1914	-0.3611	0.1886	Pgcl
chrX	436795	436815	+	TGCATCATGTTCTGAAACGT	0.8465	0.5489	0.5969	0.4908	0.3557	0.6141	0.515	-0.059	-0.2771	0.129	Pgcl
chrX	436812	436832	+	CGTCGGGGTAACTCCGTCCA	1.0	0.6254	0.8155	0.5699	0.6274	0.6195	0.5041	0.6106	0.5105	0.2059	Pgcl
chrX	436881	436901	+	TACGAAATTTGTTCCCTGCT	1.0	0.5001	0.6864	0.4864	0.2762	0.4061	0.4225	-0.6468	-0.5464	0.1092	Pgcl
chrX	436944	436964	+	AGCAAAGCCTACACAATCCA	0.8784	0.5861	0.6819	0.362	0.4956	0.6673	0.616	0.3323	0.2861	0.484	Pgcl
chrX	437077	437097	+	GTGCTGATACACGAGCTTCC	1.0	0.5442	0.7871	0.5005	0.4198	0.52	0.3887	-0.3336	0.4579	0.2191	Pgcl
chrX	437100	437120	+	AACCCAAAGGTTTGAGGAAC	1.0	0.373	0.5412	0.5865	0.4789	0.5422	0.1864	-1.0004	-0.853	0.027	Pgcl
chrX	437130	437150	+	TTGTACCAAAAAGTCCTGGC	1.0	0.5255	0.639	0.441	0.3705	0.6186	0.5411	-0.3159	-0.4333	0.0584	Pgcl
chrX	437208	437228	+	CTCCATGGGATACCCATTAG	0.9761	0.6056	0.8474	0.6083	0.5815	0.4736	0.4392	-0.3838	-0.2002	0.0534	Pgcl
chrX	437306	437326	+	GCGACTTTTGAATGGGTATT	1.0	0.3906	0.5945	0.6025	0.3411	0.3516	0.0775	-1.1968	-0.8485	0.085	Pgcl
chrX	461121	461141	+	ACACCATTATTCGAAAGATC	1.0	0.4961	0.5979	0.1966	0.1429	0.4327	0.2392	-0.3915	0.1973	0.1687	ase
chrX	461196	461216	+	CCACACCCATATCCAGTCAA	1.0	0.6662	0.6961	0.521	0.4075	0.6064	0.571	0.3531	0.1977	0.702	ase
chrX	461232	461252	+	GAGAATCCCAAAAGCAGAAC	1.0	0.4589	0.6785	0.5568	0.264	0.622	0.504	0.1318	0.2485	0.2309	ase
chrX	461308	461328	+	CAAGACCAACAAGAAGTTGG	0.8947	0.6348	0.7516	0.6542	0.4793	0.6536	0.6455	0.802	0.4196	0.4439	ase
chrX	461481	461501	+	ACAATGGATTTGCTTTACTC	1.0	0.4425	0.806	0.3338	0.3355	0.5249	0.4324	-0.1094	0.2438	0.2165	ase
chrX	461530	461550	+	GGCTTTTGAGGCCCAGGGGG	1.0	0.3854	0.6695	0.6634	0.4052	0.4963	0.1579	-0.9459	-1.1493	0.1888	ase
chrX	461663	461683	+	CAGGGGAATAGTTCTGGTTC	0.8515	0.4384	0.7871	0.5235	0.4893	0.5232	0.4737	-0.3938	-0.0372	0.0357	ase
chrX	468196	468216	+	CTTCTCGTTCCACTCGATAT	0.9687	0.4663	0.7777	0.4186	0.1871	0.3784	0.2247	-0.6348	-0.1878	0.0428	Cyp4g1
chrX	468310	468330	+	AAGACCCTCCTTCTTGGAAG	1.0	0.5393	0.7776	0.5437	0.4307	0.6291	0.4141	0.1813	-0.24	0.5065	Cyp4g1
chrX	468477	468497	+	ACTTGTAGATGGAATCCAGG	0.8471	0.7823	0.8046	0.4484	0.4999	0.6888	0.5687	1.2058	0.7821	0.9212	Cyp4g1
chrX	468529	468549	+	GATATCACACATGTCGACGA	1.0	0.7544	0.7494	0.4741	0.2747	0.6393	0.7381	1.6799	1.1432	0.5632	Cyp4g1
chrX	468563	468583	+	TCGAAACTCTTGTTACCCTC	1.0	0.5583	0.6866	0.613	0.4422	0.5375	0.3811	-0.0559	0.2136	0.6254	Cyp4g1
chrX	468586	468606	+	AAGCTTCTTCACACCCATGG	0.7535	0.7576	0.8332	0.8747	0.5544	0.6701	0.6284	0.872	0.6313	0.4528	Cyp4g1
chrX	468961	468981	+	GTTGAGGTAACCCAAGCCAA	1.0	0.7051	0.7197	0.6909	0.6277	0.7072	0.6743	1.1116	0.8538	0.8457	Cyp4g1
chrX	468973	468993	+	CAAGCCAACGGCCAGGATCT	1.0	0.4179	0.7363	0.4014	0.3199	0.4286	0.558	-0.043	0.4386	0.015	Cyp4g1
chrX	468988	469008	+	GATCTCGGCATTGCTCAAGC	1.0	0.6075	0.7919	0.507	0.2687	0.5437	0.4636	0.5163	0.6903	0.3371	Cyp4g1
chrX	468991	469011	+	CTCGGCATTGCTCAAGCCGG	1.0	0.5745	0.7658	0.8507	0.4735	0.5622	0.5309	0.2495	-0.3226	0.0905	Cyp4g1
chrX	469025	469045	+	TGTCCCAAAATAGGCAACTC	1.0	0.6154	0.6229	0.4284	0.399	0.5826	0.588	0.0065	0.1416	0.1202	Cyp4g1
chrX	469053	469073	+	ATGGTATATTGGCAACCATG	1.0	0.7397	0.7705	0.6001	0.6434	0.7011	0.6289	0.9952	0.7452	0.4387	Cyp4g1
chrX	469062	469082	+	TGGCAACCATGCGGTATTCC	1.0	0.3838	0.721	0.4219	0.4521	0.4945	0.2693	-0.941	-0.2007	0.0388	Cyp4g1
chrX	473348	473368	+	GGATACTCCTGCTGCTGCTC	0.4202	0.4927	0.6594	0.4317	0.3848	0.684	0.5277	0.2417	0.3175	0.0544	ebo
chrX	473363	473383	+	TGCTCCGGAACGCTTTTCCA	1.0	0.5627	0.7077	0.4743	0.5478	0.6519	0.6662	0.0514	0.1456	0.6107	ebo
chrX	473417	473437	+	ACATTGATGCACACCTGACG	1.0	0.6911	0.8093	0.4685	0.2279	0.5844	0.6168	0.8479	0.2671	0.6768	ebo
chrX	473607	473627	+	TGCCCAGGATAGCAAACAGG	0.8884	0.682	0.729	0.6648	0.543	0.6662	0.6382	1.2494	0.6459	0.7291	ebo
chrX	473645	473665	+	CCGCTCATGGCTTTCGTTAG	1.0	0.3859	0.8332	0.6276	0.4378	0.3686	0.2433	-0.6468	-0.6518	0.1472	ebo
chrX	473843	473863	+	TAGAGTCTGCAGCAAACTGT	1.0	0.6629	0.7292	0.6775	0.446	0.6724	0.5896	0.4419	0.5134	0.4577	ebo
chrX	473885	473905	+	CTCCATCTCATCAGCAACCC	1.0	0.5145	0.6927	0.432	0.5116	0.5949	0.6137	0.1838	0.0071	0.2136	ebo
chrX	473942	473962	+	ACGCACGACCGCCTGGCAGA	1.0	0.5254	0.8061	0.6561	0.3386	0.6018	0.4807	0.8403	0.6209	0.1351	ebo
chrX	474173	474193	+	AAACTGCTGCCACTCAGTGG	1.0	0.6708	0.8851	0.6663	0.2993	0.5985	0.6608	0.9054	0.4611	0.3664	ebo
chrX	474327	474347	+	GTTGTCCAGCACTTCTAGCT	0.9674	0.4071	0.729	0.4136	0.2419	0.4041	0.2961	-0.3273	-0.0808	0.2144	ebo
chrX	474411	474431	+	GTTATAACGCGTGATTTTGG	0.6171	0.4846	0.8332	0.4657	0.3778	0.6165	0.2779	-0.9383	-0.853	0.3698	ebo
chrX	474462	474482	+	TGTCCAGATCTCAAGCTTTT	1.0	0.2691	0.6937	0.1991	0.0	0.2028	0.0475	-2.3017	-1.3518	0.1597	ebo
chrX	474746	474766	+	TGGCTCCTGCATCAGCTTGG	0.7549	0.5954	0.8474	0.7443	0.4531	0.6189	0.7005	0.5696	0.1973	0.2502	ebo
chrX	475063	475083	+	GGTCCAAAATTGAGGAACTG	1.0	0.7249	0.7114	0.5189	0.4277	0.6779	0.6862	0.4766	-0.1654	0.5237	ebo
chrX	475273	475293	+	GGTTACCAGGTCCAGAACAT	1.0	0.6129	0.7303	0.5094	0.5068	0.6631	0.6485	0.4887	0.6725	0.5084	ebo
chrX	475773	475793	+	GTAGAAGTACTGCTTCCATT	1.0	0.581	0.7966	0.468	0.4471	0.4765	0.3945	0.1255	0.7586	0.8759	ebo
chrX	475809	475829	+	CCTGTTGCTTACCACCTCCT	1.0	0.5524	0.7636	0.5659	0.5002	0.4919	0.5526	0.0638	0.277	0.2588	ebo
chrX	476115	476135	+	GAACTGATTCTCCGTGGTGT	1.0	0.6006	0.7304	0.4612	0.3912	0.6426	0.5338	0.2531	-0.0937	0.1249	ebo
chrX	476132	476152	+	TGTCGGAAGAGGTGGCCACA	1.0	0.7011	0.7776	0.5537	0.533	0.6294	0.548	0.6815	0.7261	0.3395	ebo
chrX	477172	477192	+	GGCAAAACGATCGCGATCAG	1.0	0.5879	0.8332	0.6103	0.4998	0.6616	0.5546	0.4196	-0.1852	0.5319	CG13373
chrX	477204	477224	+	CCAACAACAATCTCACGCAG	1.0	0.6852	0.6676	0.4885	0.2882	0.6364	0.5918	0.87	0.1105	0.8914	CG13373
chrX	477249	477269	+	TGTGCGACTCCCGTGATCCT	0.9341	0.5519	0.7598	0.3974	0.4317	0.5537	0.4933	0.4138	0.5462	0.4244	CG13373
chrX	484798	484818	+	TGCAAGAAATGCTTCACTAC	1.0	0.536	0.7588	0.3014	0.312	0.4955	0.3707	-0.7834	-0.3166	0.0911	CG18273
chrX	484809	484829	+	CTTCACTACCGGCACCCTGT	1.0	0.639	0.8249	0.3187	0.2972	0.4651	0.4526	0.21	0.4068	0.3726	CG18273
chrX	484898	484918	+	CAAAGCAGTTCGCTTAGCCG	0.9048	0.5813	0.8804	0.3849	0.1348	0.5072	0.5432	0.2485	-0.1423	0.7061	CG18273
chrX	484922	484942	+	AAGTAGCTGCATATGGGAAG	1.0	0.5623	0.7951	0.7298	0.5561	0.6512	0.4811	0.3999	0.2866	0.3453	CG18273
chrX	485111	485131	+	AAAGGCGCGATCGAATGTTA	1.0	0.4249	0.7245	0.5659	0.2523	0.4246	0.4216	-0.2701	0.2821	0.0963	CG18273
chrX	485396	485416	+	TATGTTTCCTTTGATGCAAA	1.0	0.5285	0.7494	0.549	0.0	0.1697	0.0299	-1.2727	-1.4263	0.2538	CG18273
chrX	485437	485457	+	GAAAGCCGAAAGAGTTGATA	1.0	0.4702	0.7399	0.4676	0.3475	0.5484	0.3836	0.1442	0.6736	0.1081	CG18273
chrX	485543	485563	+	CCAAACGCTGCAATCTCAGC	0.985	0.58	0.7636	0.3429	0.0	0.3977	0.3084	-0.1256	-0.0809	0.3935	CG18273
chrX	485595	485615	+	TTGCTGGATCAACGTCCACT	0.7919	0.629	0.7304	0.5016	0.2631	0.4194	0.3091	-0.2501	0.0864	0.5224	CG18273
chrX	485598	485618	+	CTGGATCAACGTCCACTCGG	0.946	0.7176	0.7658	0.8092	0.6651	0.7073	0.6535	1.0822	0.4626	0.2793	CG18273
chrX	485640	485660	+	CTGGACTGGCCGCTGGCTGG	0.7846	0.4179	0.9088	0.7235	0.6666	0.5806	0.568	0.2454	-0.1912	0.0097	CG18273
chrX	485726	485746	+	CCAGAAAGGCATTCATAAGC	1.0	0.5438	0.6819	0.2524	0.1232	0.4787	0.3436	-0.1063	0.1607	0.115	CG18273
chrX	485729	485749	+	GAAAGGCATTCATAAGCCGG	1.0	0.6763	0.761	0.8721	0.3748	0.6706	0.6353	1.1902	0.4156	0.7945	CG18273
chrX	485904	485924	+	CCGAGCAAAGTCCAGGTTTT	1.0	0.1898	0.7636	0.5614	0.3111	0.2707	0.0942	-2.0483	-1.2225	0.021	CG18273
chrX	485920	485940	+	TTTTCGGGCAGCACTTCTTT	0.7308	0.3925	0.7124	0.4471	0.0	0.2313	0.0904	-1.5212	-1.0772	0.2942	CG18273
chrX	486027	486047	+	TAAACGAGTGAAAGCCACAC	1.0	0.6842	0.6464	0.6759	0.475	0.6729	0.6305	1.0541	1.0467	0.5045	CG18273
chrX	486284	486304	+	ACCGCTCTGCGCGACTAAGA	1.0	0.472	0.7363	0.5384	0.3347	0.4938	0.4505	0.3359	0.6485	0.3409	CG18273
chrX	486372	486392	+	GGGAGTCGTGAGCATCCAAA	0.9016	0.6398	0.8108	0.7658	0.6491	0.6729	0.4027	0.0977	0.4672	0.9546	CG18273
chrX	486513	486533	+	ATCAGAAACATAGGCAAACG	1.0	0.6929	0.7482	0.5296	0.4837	0.6501	0.6403	0.6156	-0.0119	0.4608	CG18273
chrX	486585	486605	+	CAGTGACATAAGGAAATGGG	1.0	0.7182	0.6742	0.6529	0.5879	0.6939	0.6831	1.0735	0.6184	0.6264	CG18273
chrX	486715	486735	+	AGGATCAGGCTGACATGCAG	1.0	0.6087	0.7988	0.6142	0.5932	0.6997	0.6068	0.9491	0.5863	0.3615	CG18273
chrX	486771	486791	+	CTTGATTTGCTTTTCCAGCT	0.5357	0.424	0.6864	0.3638	0.1976	0.3355	0.0516	-1.557	-1.5851	0.2051	CG18273
chrX	487121	487141	+	ACTCGTTTGCGTTCTCCTCC	0.7925	0.4319	0.7777	0.2078	0.4171	0.5174	0.2958	-0.4596	-0.3816	0.2705	CG18273
chrX	488095	488115	+	GCCTCCACCATCGAACCGCC	1.0	0.5793	0.5301	0.377	0.487	0.6472	0.5055	0.3212	-0.1169	0.6744	CG3156
chrX	488253	488273	+	TTACCAACTGCAGTTGGAGC	0.9067	0.5564	0.7079	0.2802	0.1155	0.5079	0.3708	0.1233	-0.216	0.3331	CG3156
chrX	488295	488315	+	AAAATGGGCAGATCCCAGTA	1.0	0.605	0.7525	0.7447	0.2753	0.3974	0.6407	0.4249	0.9008	0.1129	CG3156
chrX	488321	488341	+	CCTGCTCAGCCTGACTAAAT	1.0	0.2968	0.7221	0.5962	0.0568	0.186	0.1406	-1.0952	-0.1216	0.3398	CG3156
chrX	488443	488463	+	TTCTTCAGCTATCACCATGT	1.0	0.5695	0.7019	0.3852	0.1737	0.4743	0.4524	-0.1232	0.0836	0.2011	CG3156
chrX	488491	488511	+	TGATGTAGTCTTTAATAAAT	0.5814	0.2075	0.6061	0.2528	0.1278	0.2389	0.0149	-1.5552	-0.9416	0.1501	CG3156
chrX	488533	488553	+	GGCCAAATTGGGCGAGTACT	0.6192	0.4231	0.6583	0.5529	0.385	0.3776	0.2166	-0.6599	-0.3281	0.1202	CG3156
chrX	488546	488566	+	GAGTACTCGGTGCTGCTCTT	0.856	0.3163	0.7633	0.5225	0.4408	0.4089	0.2678	-0.6395	-0.1099	0.1398	CG3156
chrX	488605	488625	+	CGTCCATCTGTTTGGGAATG	1.0	0.5071	0.6925	0.5699	0.4244	0.4397	0.2697	-0.8599	-1.2442	0.0689	CG3156
chrX	488882	488902	+	TAGTGCGCAGTCTAAGATCC	1.0	0.5715	0.6487	0.5391	0.5568	0.7185	0.6362	0.6523	0.8423	0.0738	CG3156
chrX	488954	488974	+	GCACTGGAGAACTAATAAAT	1.0	0.4364	0.7055	0.4979	0.181	0.376	0.3456	-0.1175	0.8853	0.7036	CG3156
chrX	489006	489026	+	CTCGTTGAGCCAGAACGTAT	1.0	0.6341	0.6961	0.5896	0.3038	0.448	0.2172	-0.2184	0.2179	0.373	CG3156
chrX	489034	489054	+	CTGCGATCTGTAGCCATGAT	0.9788	0.5047	0.729	0.7394	0.4739	0.4177	0.3127	-0.1397	0.2422	0.2794	CG3156
chrX	489040	489060	+	TCTGTAGCCATGATCGGCGT	0.7481	0.6482	0.7966	0.6501	0.5153	0.6601	0.5992	1.0317	0.7837	0.5774	CG3156
chrX	489177	489197	+	CTTGGTGGTTCCCGCGATGG	0.9651	0.5118	0.8049	0.7905	0.6684	0.645	0.622	0.4716	-0.0141	0.0783	CG3156
chrX	489196	489216	+	GCGGGCATGGCCATCGTGTA	1.0	0.5311	0.7431	0.7766	0.5897	0.5762	0.4716	0.2718	0.2913	0.1053	CG3156
chrX	489212	489232	+	TGTACGGACGCTACGTAAGG	1.0	0.6518	0.8153	0.6116	0.5984	0.708	0.5992	0.3207	-0.0799	0.4632	CG3156
chrX	489261	489281	+	CGCCGAGATTATGAAGTTTG	0.6643	0.4756	0.7374	0.5405	0.3821	0.4626	0.2504	-0.8238	-0.8574	0.0311	CG3156
chrX	489288	489308	+	GCGATTTGGTAATGTTAAAA	1.0	0.2994	0.6643	0.4739	0.1591	0.3487	0.1032	-1.1222	-0.7524	0.1077	CG3156
chrX	489574	489594	+	ACAGCCTTCATGCTGTACGC	1.0	0.6939	0.7409	0.2751	0.3869	0.5474	0.6167	0.4891	0.5033	0.8072	CG3156
chrX	489645	489665	+	GAACAAAGGCATTGGAGCCT	0.99	0.5388	0.6927	0.311	0.1512	0.3781	0.4735	-0.7643	-0.6852	0.0558	CG3156
chrX	489720	489740	+	TGTCGTGCCGTTGGAGAAGC	0.7895	0.5327	0.6536	0.6504	0.4681	0.6173	0.2648	-0.0408	-0.1414	0.191	CG3156
chrX	491638	491658	+	GTCAGTTCCAGGTACATGGC	1.0	0.5837	0.7478	0.5811	0.5482	0.6721	0.6352	0.2955	0.3229	0.1998	CG17896
chrX	491677	491697	+	CTGGGCACGCTCCACCAGAT	0.7322	0.4486	0.7573	0.7543	0.5241	0.272	0.1968	-0.4007	-0.0037	0.1061	CG17896
chrX	491755	491775	+	CTGACCAGCAGCTCCAAAGG	0.6182	0.6315	0.7918	0.6594	0.6025	0.6739	0.7247	1.0387	0.5953	0.4314	CG17896
chrX	491893	491913	+	AATGTACTTGCCTGCCTGGT	0.6108	0.5389	0.6581	0.7797	0.4721	0.5197	0.4996	-0.0041	-0.0508	0.0315	CG17896
chrX	491923	491943	+	AAAGGACACTGCCTTAATTT	0.9469	0.3002	0.7919	0.3645	0.2659	0.316	0.2732	-0.9821	-0.2025	0.0337	CG17896
chrX	491984	492004	+	TGGATTACGTTGACGACACC	1.0	0.5938	0.7824	0.5914	0.4678	0.6498	0.5293	0.1461	-0.0369	0.3814	CG17896
chrX	491987	492007	+	ATTACGTTGACGACACCCGG	1.0	0.8079	0.7526	0.6229	0.4992	0.7261	0.5686	1.0887	0.5168	0.8692	CG17896
chrX	492073	492093	+	CTTCAGCAGCATAGTGTTAC	0.7458	0.4222	0.7304	0.4458	0.2412	0.3629	0.2415	-1.1401	-0.4972	0.0781	CG17896
chrX	492089	492109	+	TTACCGGTGGTGATGGCCAC	1.0	0.4581	0.7787	0.7685	0.5656	0.6013	0.5668	-0.1363	-0.3374	0.1063	CG17896
chrX	492104	492124	+	GCCACCGGGAACATCCACAG	1.0	0.7931	0.7776	0.7324	0.6716	0.7117	0.7348	1.2592	0.638	0.4395	CG17896
chrX	492116	492136	+	ATCCACAGCGGTATCATGGC	1.0	0.4939	0.729	0.2364	0.465	0.6023	0.5184	-0.304	-0.2635	0.0751	CG17896
chrX	492128	492148	+	ATCATGGCCGGGAAATTGAA	0.7121	0.485	0.7181	0.3964	0.3635	0.5337	0.5051	0.0153	0.3211	0.5329	CG17896
chrX	492142	492162	+	ATTGAACGGCGCAACGCCAG	0.9	0.6269	0.8616	0.7505	0.4601	0.6569	0.5225	0.7638	0.122	0.1611	CG17896
chrX	492202	492222	+	GTCCCTGGCCACGTTGGCTA	0.6875	0.4227	0.7363	0.5114	0.4772	0.6374	0.5753	0.5082	0.1353	0.2738	CG17896
chrX	492261	492281	+	GTTCCACCACCTGAAGGCCG	1.0	0.6089	0.7101	0.493	0.5744	0.655	0.6128	0.575	-0.4539	0.8177	CG17896
chrX	492283	492303	+	GAGCACGTCGCCCTCTGCGT	0.9032	0.5512	0.8061	0.5329	0.5319	0.651	0.5475	0.8944	0.904	0.2818	CG17896
chrX	492378	492398	+	GCTTGAACATCACCTGCTGG	1.0	0.5653	0.7858	0.4887	0.3983	0.6545	0.5647	0.7106	-0.0252	0.62	CG17896
chrX	492471	492491	+	CCTGTGTGGCCTTGGGCACG	1.0	0.504	0.8142	0.5644	0.491	0.5315	0.502	0.2368	-0.3851	0.0489	CG17896
chrX	492494	492514	+	GTGACCACTTGGTTGGTGGC	0.8585	0.5017	0.678	0.5025	0.5292	0.587	0.5008	-0.0789	-0.3479	0.2045	CG17896
chrX	492571	492591	+	GAAGAGCTTGGTTGTGGGAG	0.6462	0.5037	0.7513	0.6299	0.5895	0.643	0.4194	-0.1537	-0.5497	0.0661	CG17896
chrX	495095	495115	+	CATCAGCGCTCTGGAAAAAT	1.0	0.385	0.6772	0.5667	0.1654	0.3217	0.1705	-0.7781	-0.0671	0.3623	CG17778
chrX	495497	495517	+	GATGGCCCACAAACTGCACG	0.9573	0.6975	0.8616	0.4608	0.2279	0.5713	0.5993	1.0673	0.1595	0.81	CG17778
chrX	495658	495678	+	GTGACGTCAGCAGCTCCATA	1.0	0.5541	0.7456	0.4997	0.453	0.6079	0.5146	0.3707	1.0167	0.6033	CG17778
chrX	500164	500184	+	GGTCTCCTGTTCGCCTCCAT	0.9907	0.4822	0.7919	0.7178	0.4576	0.4749	0.3857	-0.0102	0.1432	0.3866	svr
chrX	500375	500395	+	TGCTCGCCCTGCAAATCTCG	1.0	0.6036	0.6862	0.2009	0.3933	0.6306	0.4811	0.4491	-0.2018	0.4311	svr
chrX	500384	500404	+	TGCAAATCTCGCGGAACACC	0.8429	0.5239	0.6252	0.3988	0.3702	0.6152	0.4026	0.4459	0.3794	0.3047	svr
chrX	500390	500410	+	TCTCGCGGAACACCCGGTCG	1.0	0.5859	0.8758	0.5927	0.5836	0.5989	0.4559	0.8767	-0.0117	0.3152	svr
chrX	500445	500465	+	CAATATGCATGGAGACGAAA	0.56	0.5563	0.5966	0.4964	0.2202	0.557	0.2494	-0.2483	-0.0996	0.2279	svr
chrX	500488	500508	+	TATATGGCACAATATCTGCT	0.6011	0.6803	0.7242	0.401	0.2857	0.6091	0.6579	0.7095	0.8893	0.4233	svr
chrX	502094	502114	+	GCGCGCCCAGTCTCGTCAGC	1.0	0.5307	0.8061	0.509	0.2652	0.4146	0.2067	-0.5324	-0.3713	0.1538	svr
chrX	502161	502181	+	CTCTCCGCCAATTTCCATGG	0.717	0.6324	0.7159	0.5326	0.5613	0.6796	0.6395	0.3918	-0.0182	0.1422	svr
chrX	502301	502321	+	CTGCGAGGAGAGTTTGACTC	0.7252	0.6286	0.8108	0.813	0.5412	0.6175	0.4774	0.1923	0.135	0.3104	svr
chrX	502309	502329	+	AGAGTTTGACTCCGGATGAT	1.0	0.4593	0.6581	0.3382	0.4397	0.5093	0.4083	-0.298	0.013	0.2672	svr
chrX	502391	502411	+	CAATTGCAACGATAGCTTCT	0.8142	0.4166	0.7255	0.2964	0.0	0.3094	0.2092	-1.2778	-0.3263	0.0274	svr
chrX	502407	502427	+	TTCTCGGGAGGTATCACCAA	1.0	0.6481	0.684	0.7876	0.4977	0.6482	0.6571	0.6901	0.495	0.4239	svr
chrX	502431	502451	+	GCCCACTGGTATGAGTTGTC	1.0	0.5351	0.7148	0.5776	0.5075	0.4531	0.4778	0.0801	0.4232	0.038	svr
chrX	502508	502528	+	GTTGTCGTGCTGCAAGTATC	1.0	0.4846	0.7433	0.7012	0.3935	0.4596	0.4384	0.3301	1.0691	0.4426	svr
chrX	502540	502560	+	CTTTGCCCCAGGAATGGCAG	0.6699	0.5914	0.8471	0.4213	0.0	0.5095	0.5058	0.3294	-0.2388	0.7175	svr
chrX	502584	502604	+	CTGCTGCGCCAGGCACATAT	0.9536	0.3448	0.7952	0.7378	0.2015	0.3111	0.2361	-0.6063	0.2093	0.2274	svr
chrX	502712	502732	+	ATACTGGAGGCTTTTGACCC	1.0	0.6148	0.8013	0.4042	0.5183	0.6601	0.5633	-0.3752	-0.3926	0.2573	svr
chrX	502843	502863	+	CCAGTGCCCCGCAACAGGTC	1.0	0.4029	0.7809	0.5318	0.4226	0.5932	0.5263	0.1592	0.1364	0.0702	svr
chrX	504655	504675	+	CCTATCCCGCAGGCAACTTC	1.0	0.3256	0.7575	0.4472	0.2555	0.4297	0.2138	-0.5473	0.1961	0.1471	svr
chrX	504752	504772	+	ATACGAACACCACAACTTTA	0.8349	0.3186	0.6961	0.287	0.0701	0.2984	0.1283	-1.1953	0.0823	0.497	svr
chrX	504949	504969	+	CTTACACGCCTCTACAGCAT	1.0	0.6202	0.7079	0.5292	0.3728	0.5718	0.5312	0.3463	0.3441	0.6652	svr
chrX	505002	505022	+	GCTTGAGATTTTTGCCACGC	1.0	0.4426	0.6169	0.3843	0.1286	0.4483	0.1887	-1.3091	-1.4386	0.106	svr
chrX	505017	505037	+	CACGCCGGGTTCTCATGTCC	1.0	0.4388	0.6547	0.6038	0.5779	0.6332	0.4535	0.1051	0.2204	0.0038	svr
chrX	505026	505046	+	TTCTCATGTCCCGGGGGTTC	1.0	0.289	0.6037	0.6511	0.1272	0.2935	0.2503	-0.9277	-0.7292	0.0155	svr
chrX	505222	505242	+	TCCATCGAGGGCGACAGAAC	1.0	0.4623	0.7919	0.477	0.4675	0.5764	0.481	0.381	0.6902	0.0411	svr
chrX	505225	505245	+	ATCGAGGGCGACAGAACCGG	1.0	0.675	0.7468	0.9986	0.6184	0.692	0.7286	0.9817	0.1466	0.6716	svr
chrX	505295	505315	+	CCGATCAATATGGCACGGAC	0.8418	0.591	0.652	0.5976	0.515	0.6202	0.4048	-0.268	-0.2069	0.2273	svr
chrX	505522	505542	+	GCTCTTTTCAAACACCTCGC	1.0	0.5039	0.7352	0.2317	0.2839	0.566	0.2399	-0.9852	-0.9408	0.5603	svr
chrX	505789	505809	+	TTTATCGAGCAAGTGCATTG	1.0	0.6902	0.8332	0.4769	0.0	0.4432	0.6965	0.0994	0.2008	0.2753	svr
chrX	505833	505853	+	CACCATTGGTACGCCGATTG	1.0	0.5057	0.8474	0.4909	0.5569	0.5813	0.3949	-0.394	-0.6893	0.0095	svr
chrX	505888	505908	+	TCGACCTACAGTCAAGTCTT	1.0	0.5459	0.6121	0.6115	0.3206	0.4145	0.4138	-0.0207	0.3482	0.1585	svr
chrX	506127	506147	+	TCAAGTTCGCGCACGCCTGG	1.0	0.659	0.8616	0.6413	0.3611	0.633	0.3402	0.4682	-0.2499	0.7256	svr
chrX	509550	509570	+	CTCCACCGGCTCAAGAGCAC	1.0	0.5067	0.7919	0.4487	0.5448	0.6452	0.5595	0.4926	0.4401	0.1234	arg
chrX	509656	509676	+	AACTGGCGCCAGATCTTCTC	0.9691	0.4902	0.801	0.5199	0.3426	0.4066	0.3735	-0.1152	0.5795	0.1859	arg
chrX	509903	509923	+	GACCAGATGGCCTGGTGATA	0.9388	0.3357	0.7446	0.3801	0.4968	0.4427	0.2825	-0.4276	0.0702	0.0124	arg
chrX	509911	509931	+	GGCCTGGTGATACGGGACTA	1.0	0.5931	0.7304	0.6111	0.5948	0.5942	0.5637	0.1707	-0.0509	0.1198	arg
chrX	509988	510008	+	TCACCACATCCGAAACTACG	1.0	0.7715	0.729	0.2747	0.2466	0.6152	0.6985	0.9169	0.134	0.8806	arg
chrX	510008	510028	+	CGGACTTCATGGCCTGCAAT	1.0	0.4205	0.7409	0.4063	0.4489	0.4882	0.1548	-0.906	-0.5333	0.1928	arg
chrX	510085	510105	+	ATTGGTGGTGATCATGCGAT	0.98	0.6051	0.729	0.8008	0.4326	0.5688	0.4949	0.3479	0.3677	0.6982	arg
chrX	510091	510111	+	GGTGATCATGCGATCGGCTT	1.0	0.3984	0.7966	0.6622	0.4563	0.5564	0.4594	0.1892	0.1116	0.1864	arg
chrX	510164	510184	+	CGTATTGCAGGATCCGTGGC	0.9424	0.5192	0.7148	0.3419	0.4885	0.6111	0.3738	-0.3199	-0.597	0.0759	arg
chrX	510217	510237	+	GGTGTGGATCGACGCACATG	1.0	0.6318	0.8142	0.5784	0.5988	0.6897	0.6586	0.94	0.33	0.2933	arg
chrX	510247	510267	+	TCTGCATAGCACCTCGCAGT	1.0	0.5434	0.7079	0.5466	0.2529	0.5907	0.513	0.4484	0.4407	0.1306	arg
chrX	518496	518516	+	GTTGGCGCCTTTAATGGCAT	1.0	0.5967	0.7777	0.4781	0.4672	0.5877	0.3228	-0.1263	-0.4195	0.6792	elav
chrX	518503	518523	+	CCTTTAATGGCATCGGACGA	1.0	0.526	0.7019	0.4517	0.1187	0.5245	0.3272	-0.2992	-0.6119	0.2864	elav
chrX	518507	518527	+	TAATGGCATCGGACGACGGG	1.0	0.5884	0.8219	0.5937	0.3335	0.6347	0.4762	0.3973	-0.1149	0.2862	elav
chrX	518574	518594	+	TAGAACATTAACAGCCTGCT	1.0	0.5546	0.6155	0.5395	0.3162	0.5623	0.5918	0.0063	0.0174	0.0409	elav
chrX	518584	518604	+	ACAGCCTGCTCGGCATCTTG	0.9363	0.5907	0.7715	0.4653	0.5569	0.6024	0.4525	0.4306	0.2134	0.4186	elav
chrX	518588	518608	+	CCTGCTCGGCATCTTGCGGC	1.0	0.5085	0.6733	0.4596	0.0607	0.4919	0.4082	-0.2233	-0.7372	0.0594	elav
chrX	518641	518661	+	TGGCCCTTGCTGGGCGCCTG	1.0	0.4705	0.7681	0.7574	0.5973	0.3718	0.2966	-0.1532	-0.9404	0.0854	elav
chrX	518726	518746	+	CGACGCTGGAGAAGAGCGAA	0.8325	0.6204	0.5906	0.6234	0.6015	0.6846	0.3392	-0.2962	-0.358	0.2404	elav
chrX	518739	518759	+	GAGCGAACGGATCTCGTCTT	1.0	0.5298	0.7777	0.7051	0.4989	0.4736	0.4098	0.0784	0.5166	0.1628	elav
chrX	518752	518772	+	TCGTCTTCGGTCATTGTTTG	1.0	0.4381	0.7159	0.59	0.3113	0.3922	0.2543	-1.032	-1.2963	0.195	elav
chrX	518857	518877	+	GTATTGGGCTGCGCCTGCTG	0.8362	0.5843	0.8518	0.7303	0.5508	0.6792	0.638	0.742	0.1017	0.5587	elav
chrX	518988	519008	+	TTGGAGCTGCTGGGTCACTG	1.0	0.7212	0.8615	0.7667	0.6772	0.7029	0.7649	1.0788	0.4874	0.4676	elav
chrX	518994	519014	+	CTGCTGGGTCACTGCGGCAG	0.8606	0.4796	0.8142	0.9397	0.5647	0.5794	0.5747	0.104	-0.3449	0.1016	elav
chrX	519000	519020	+	GGTCACTGCGGCAGCGGCCG	0.7914	0.3659	0.8049	0.5636	0.456	0.4971	0.3969	-0.3635	-1.2051	0.5517	elav
chrX	519087	519107	+	CAGCTGGGCGGCGGCCGCCA	0.7546	0.308	0.7871	0.9745	0.5511	0.5021	0.3861	-0.2097	-0.1712	0.1295	elav
chrX	519105	519125	+	CACGGCGGCTGCATTCTGTA	1.0	0.4201	0.7573	0.5517	0.4885	0.4939	0.3917	-0.5561	-0.3924	0.2487	elav
chrX	519111	519131	+	GGCTGCATTCTGTACGGGAG	0.9544	0.5308	0.7558	0.6017	0.5786	0.6672	0.3854	-0.1145	-0.843	0.1216	elav
chrX	519114	519134	+	TGCATTCTGTACGGGAGCGG	1.0	0.5849	0.7623	0.6089	0.4618	0.5711	0.5211	0.6002	-0.1203	0.4448	elav
chrX	519141	519161	+	GTTTGTTGCCGCCACTGCTG	0.4542	0.5539	0.8141	0.5231	0.304	0.6247	0.5864	0.5794	0.0395	0.5407	elav
chrX	526508	526528	+	AAGGATCAGCTGGTTTACAT	0.7064	0.599	0.8108	0.6054	0.4474	0.5243	0.4361	-0.1469	0.1425	0.3449	arg
chrX	526515	526535	+	AGCTGGTTTACATCGGACTC	1.0	0.5149	0.7255	0.2946	0.4094	0.5617	0.4213	-0.4264	-0.5024	0.0376	arg
chrX	526556	526576	+	GCGTTCATCCTAAACAAAGT	1.0	0.613	0.6877	0.327	0.2267	0.5075	0.3645	-0.0678	-0.0097	0.5928	arg
chrX	528706	528726	+	AGTACTGTCCAAAGCTGAGC	0.8436	0.5821	0.6229	0.3109	0.1116	0.6017	0.4901	0.3218	0.5686	0.3996	CG4293
chrX	528782	528802	+	GTCCTCGAAGAGTCCCACAA	1.0	0.6983	0.8108	0.5326	0.5982	0.6779	0.5202	0.5589	0.4329	0.2529	CG4293
chrX	528815	528835	+	GCCCACGAGGTGGAGCACAC	0.9198	0.6187	0.8249	0.5282	0.5683	0.6211	0.6317	0.196	0.3334	0.288	CG4293
chrX	528889	528909	+	TTTCTGGCTGAACGTTGTGC	0.6192	0.541	0.7446	0.4059	0.0787	0.4967	0.4949	0.1718	0.0878	0.4769	CG4293
chrX	528927	528947	+	GACAGTGGCAACGCTCCTGG	0.8047	0.6691	0.8616	0.6638	0.6626	0.6861	0.6084	1.2673	0.5674	0.5915	CG4293
chrX	528930	528950	+	AGTGGCAACGCTCCTGGCGG	0.7324	0.4276	0.8758	0.5982	0.4854	0.592	0.4739	0.4404	-0.2667	0.097	CG4293
chrX	529004	529024	+	TATGTCCTTGAACAGTACAT	1.0	0.6327	0.7636	0.5908	0.377	0.5942	0.6349	0.7035	1.0254	0.6945	CG4293
chrX	529069	529089	+	GTATGGCCTGGAACTGCAGC	0.7556	0.5698	0.768	0.4239	0.4449	0.663	0.5101	0.6379	0.4158	0.7705	CG4293
chrX	529079	529099	+	GAACTGCAGCCGGTCGTGTT	0.8969	0.444	0.8139	0.5924	0.398	0.4376	0.5284	-0.2286	0.1526	0.056	CG4293
chrX	529163	529183	+	CTCGTCCATGAGATCTACGC	0.7637	0.7029	0.7966	0.5103	0.4639	0.6474	0.5461	0.4613	0.4382	0.3945	CG4293
chrX	529236	529256	+	TGCTCGTCCAGAGCGATGTC	1.0	0.5309	0.6494	0.467	0.4174	0.5073	0.5795	-0.3061	-0.0732	0.1276	CG4293
chrX	529315	529335	+	CCAGGTAAACGATCAACAGG	1.0	0.7283	0.7516	0.5585	0.4755	0.6848	0.5524	0.709	0.0525	0.6706	CG4293
chrX	560682	560702	+	CGAGGAGGGACGCTGGGTGA	0.5663	0.5567	0.8391	0.8155	0.667	0.5956	0.4602	0.4897	0.3465	0.0617	Appl
chrX	560704	560724	+	GACCTTAGCAAGAAGACAAC	1.0	0.5076	0.7824	0.2063	0.2539	0.5904	0.4193	-0.086	0.3994	0.5165	Appl
chrX	570897	570917	+	TCGTCCCACTACCAGAAGAT	1.0	0.5764	0.6117	0.4873	0.4072	0.5405	0.6269	0.4629	0.6271	0.2819	Appl
chrX	570900	570920	+	TCCCACTACCAGAAGATCGG	1.0	0.6906	0.8663	0.3959	0.5442	0.7016	0.7975	1.5392	0.8083	0.7079	Appl
chrX	570929	570949	+	TCGCCAGGGGGCATTGAATG	0.8125	0.6115	0.8059	0.7798	0.5068	0.5868	0.4163	0.1649	-0.2549	0.0375	Appl
chrX	570978	570998	+	ATCAAGCCATTCCGCTGTCT	1.0	0.4897	0.7304	0.5244	0.1996	0.3743	0.3625	-0.6234	-0.1383	0.0429	Appl
chrX	571213	571233	+	TTTGTGAGGTGGAACCAAAC	1.0	0.5818	0.8343	0.591	0.1713	0.412	0.3748	-0.405	0.144	0.1597	Appl
chrX	571237	571257	+	GCAGCCGCTTGCCAGGAGCG	1.0	0.5542	0.7572	0.61	0.5578	0.5509	0.6704	0.6708	-0.2254	0.6551	Appl
chrX	571276	571296	+	TTCGCCATGCTTCTGCCCTG	1.0	0.5852	0.7776	0.5797	0.391	0.5471	0.5561	0.3953	-0.121	0.4801	Appl
chrX	571284	571304	+	GCTTCTGCCCTGCGGAATCT	1.0	0.4196	0.651	0.3284	0.1297	0.3324	0.3344	-0.4873	-0.2705	0.1337	Appl
chrX	571294	571314	+	TGCGGAATCTCGGTCTTCTC	1.0	0.4328	0.8108	0.6384	0.4504	0.448	0.1816	-0.6991	-0.183	0.1539	Appl
chrX	571439	571459	+	TGTAAAGAAGACCGACTTGC	1.0	0.4798	0.6111	0.3079	0.2868	0.571	0.3111	-0.3364	-0.054	0.4237	Appl
chrX	571448	571468	+	GACCGACTTGCCGGTGATGC	1.0	0.4551	0.7352	0.512	0.4356	0.4891	0.5311	0.0025	-0.424	0.0192	Appl
chrX	571598	571618	+	TGAGGAGGACGATATGGTGG	0.7057	0.6701	0.8474	0.8408	0.6322	0.6903	0.6757	1.0916	0.3383	0.7985	Appl
chrX	571620	571640	+	GATGAGGCAGCTACCGCAGG	0.7252	0.5865	0.8851	0.7888	0.6036	0.6627	0.589	1.0006	0.3556	0.3794	Appl
chrX	571635	571655	+	GCAGGCGGAAGCCCCAACAC	1.0	0.6736	0.8203	0.6794	0.6241	0.6525	0.6471	0.9541	0.9229	0.5587	Appl
chrX	571659	571679	+	TCCTCAGGTGACTCAAATAG	1.0	0.6244	0.6485	0.5887	0.5108	0.6465	0.6124	0.3295	0.0137	0.6012	Appl
chrX	571682	571702	+	ATCTTTGGATGACATAAATG	1.0	0.6134	0.7716	0.5331	0.325	0.5986	0.5619	0.2753	-0.0917	0.331	Appl
chrX	571695	571715	+	ATAAATGCGGAGTACGATAG	1.0	0.6394	0.8663	0.5526	0.4009	0.6608	0.552	0.5845	0.5821	0.5416	Appl
chrX	571725	571745	+	GGTGACAACTACGAGGAGGA	0.5501	0.6767	0.7148	0.4501	0.5935	0.6822	0.6526	0.7674	0.2594	0.2952	Appl
chrX	571776	571796	+	GAGGCCTCCTGGGATCAGAG	1.0	0.727	0.7902	0.5776	0.6409	0.6872	0.7671	1.0841	0.5684	0.3354	Appl
chrX	571832	571852	+	CTCATCCCCGTCTAGCGCTC	1.0	0.4784	0.7777	0.542	0.3806	0.5407	0.5321	-0.0179	0.1534	0.2346	Appl
chrX	571874	571894	+	GGCACCTGTGAAGTCCGAAT	0.6703	0.6034	0.6937	0.6013	0.427	0.5416	0.3575	-0.0145	0.439	0.3933	Appl
chrX	571940	571960	+	AGCTGCCAATTCTGGAAACT	1.0	0.4395	0.6452	0.3671	0.3646	0.4268	0.285	-1.0621	-0.7392	0.0327	Appl
chrX	571947	571967	+	AATTCTGGAAACTCGGGAAC	0.7385	0.4626	0.6463	0.5516	0.3556	0.5967	0.4144	-0.0158	0.16	0.1199	Appl
chrX	571953	571973	+	GGAAACTCGGGAACCGGAGC	1.0	0.4485	0.7777	0.4335	0.4353	0.618	0.3423	0.1738	-0.045	0.186	Appl
chrX	571985	572005	+	ATCCACTGCACAACCCACAT	1.0	0.6671	0.7777	0.5182	0.4119	0.5042	0.3817	-0.1413	0.2205	0.5571	Appl
chrX	572216	572236	+	GTACCAGGACATGCGCCTAG	0.777	0.738	0.7918	0.5688	0.524	0.6418	0.5603	0.6134	0.2822	0.7354	Appl
chrX	572248	572268	+	CAGCCCAGTCATTTAAGCAG	1.0	0.6382	0.6818	0.5898	0.3415	0.6155	0.5982	0.8278	0.407	0.851	Appl
chrX	572255	572275	+	GTCATTTAAGCAGCGGATGA	1.0	0.5252	0.7494	0.3858	0.3871	0.6251	0.5019	0.2646	0.1788	0.0969	Appl
chrX	573925	573945	+	TTTTGGCCCACATCAACCAG	0.9833	0.7041	0.7561	0.6642	0.0	0.3043	0.5614	-0.1159	-0.4073	0.8734	Appl
chrX	574229	574249	+	TGCGCGCCCTGCACAAGGAC	1.0	0.3845	0.6436	0.5162	0.5467	0.6508	0.3278	-0.1922	-0.4574	0.0688	Appl
chrX	574253	574273	+	CCCACGCCTTGGCCCACTAC	1.0	0.4687	0.7929	0.5464	0.4864	0.5249	0.4273	-0.476	-0.0682	0.0535	Appl
chrX	574302	574322	+	TGGACTAGAAGCAGCTGCTT	1.0	0.4948	0.6229	0.5273	0.4814	0.5603	0.5392	0.2325	0.5832	0.1556	Appl
chrX	574383	574403	+	GACCATGCTCAAGCGCTATC	1.0	0.3845	0.7777	0.3251	0.1341	0.3773	0.2099	-0.543	0.5483	0.1132	Appl
chrX	591384	591404	+	GCAAAGCGATATGACCACGT	0.846	0.7446	0.7729	0.6063	0.4891	0.6703	0.6472	1.2833	1.2173	0.742	vnd
chrX	591413	591433	+	TGGAGAGGACCCCCTCAAAG	1.0	0.6794	0.8758	0.6234	0.7231	0.6574	0.5899	0.5904	0.3087	0.5209	vnd
chrX	591445	591465	+	CGCGAGCGGGACAACAGCAG	0.4392	0.5929	0.8851	0.6091	0.6409	0.693	0.5212	0.7269	0.0981	0.145	vnd
chrX	591495	591515	+	ATCGCCCCAAAGCGCTATCA	1.0	0.4314	0.6984	0.4173	0.2936	0.4933	0.4974	0.1928	0.7563	0.0899	vnd
chrX	591560	591580	+	CCTCAACGCCCTCGCTGGAG	0.5247	0.5642	0.7561	0.576	0.2963	0.5759	0.4626	0.1589	-0.3842	0.2069	vnd
chrX	591590	591610	+	AGCGTGAGGATCGAGAGGAC	0.8124	0.4786	0.7525	0.6015	0.6063	0.6591	0.5023	0.4072	0.4146	0.0274	vnd
chrX	591608	591628	+	ACCGGGAGGATCGCAAGGAG	0.6684	0.5683	0.7689	0.774	0.6247	0.6675	0.5789	0.7595	0.3209	0.1627	vnd
chrX	591617	591637	+	ATCGCAAGGAGCGGCAGGAA	1.0	0.4651	0.6166	0.6215	0.5666	0.6298	0.4823	-0.0706	-0.0129	0.0356	vnd
chrX	591706	591726	+	ACGAACACAAGTTCCAGTTC	1.0	0.4628	0.7494	0.4278	0.3162	0.4964	0.4389	-0.5371	0.25	0.0915	vnd
chrX	591738	591758	+	CGAACAGCTCCGCATTCCGA	0.8991	0.5902	0.7551	0.3797	0.3867	0.6634	0.4814	0.1715	0.0417	0.5304	vnd
chrX	591757	591777	+	ACGGGTGCAGCCGCCTTCAG	1.0	0.6074	0.8899	0.8757	0.6846	0.6145	0.3985	0.2406	-0.0481	0.1661	vnd
chrX	591765	591785	+	AGCCGCCTTCAGCGGATTTC	1.0	0.1463	0.7682	0.3276	0.2664	0.1862	0.0997	-1.5705	-0.5363	0.0141	vnd
chrX	591804	591824	+	TAGTCTTATGCTTCCATCGT	1.0	0.5468	0.6321	0.5426	0.4073	0.5463	0.4468	0.319	0.3871	0.0435	vnd
chrX	591807	591827	+	TCTTATGCTTCCATCGTCGG	1.0	0.6592	0.7716	0.6478	0.302	0.6414	0.6396	0.8419	-0.0066	0.6502	vnd
chrX	591903	591923	+	CCTACCAGCCGCCTTTTATC	1.0	0.3685	0.7363	0.2977	0.0063	0.2439	0.2254	-1.1415	-0.2694	0.2222	vnd
chrX	591906	591926	+	ACCAGCCGCCTTTTATCCGG	1.0	0.5465	0.7658	0.6149	0.6087	0.67	0.4006	-0.2863	-0.5557	0.6061	vnd
chrX	593677	593697	+	ACGCTCTGGCTTCCATATAT	1.0	0.4084	0.7103	0.5365	0.2838	0.3311	0.2136	-0.8516	0.5464	0.0976	vnd
chrX	593770	593790	+	CAGCGATTTGAGTCACCACT	1.0	0.5888	0.715	0.5341	0.4764	0.571	0.3147	-0.4092	-0.0474	0.6172	vnd
chrX	593798	593818	+	GAGTCCACCAGTGGACATCG	1.0	0.7187	0.5918	0.4313	0.601	0.6815	0.7489	0.6135	0.1969	0.3163	vnd
chrX	593824	593844	+	GGGATCTCACACCTCGCCTT	1.0	0.4993	0.7636	0.6625	0.5153	0.5954	0.4894	0.659	0.6972	0.2115	vnd
chrX	593845	593865	+	GGCGCTGTCGCCCACGCCAG	1.0	0.4399	0.8059	0.7316	0.5986	0.5609	0.5294	0.3734	-0.3227	0.1615	vnd
chrX	593857	593877	+	CACGCCAGCGGGCGTTTCCG	0.7207	0.529	0.7964	0.4314	0.5042	0.4613	0.4606	0.0443	-0.392	0.4566	vnd
chrX	593879	593899	+	GACGAGCACCACAATGGCAG	0.8471	0.5389	0.8709	0.3892	0.5289	0.658	0.4779	0.7776	-0.131	0.3743	vnd
chrX	593896	593916	+	CAGCGGGACTGGGGGAGGAG	0.4777	0.3511	0.8269	0.7774	0.643	0.6124	0.3638	-0.6757	-0.6465	0.123	vnd
chrX	593905	593925	+	TGGGGGAGGAGCGGGAGAAG	0.3436	0.3425	0.8426	0.7918	0.718	0.6766	0.441	-0.219	-0.2844	0.0231	vnd
chrX	594059	594079	+	CCTTTGGCGCACCATCAGAG	1.0	0.7059	0.7889	0.4637	0.2457	0.6153	0.6784	0.8832	0.4084	0.7746	vnd
chrX	594127	594147	+	GCTGGCCAGCCACAATGCAG	0.7821	0.6851	0.7941	0.6526	0.4578	0.6802	0.7337	0.9497	0.3696	0.8993	vnd
chrX	594133	594153	+	CAGCCACAATGCAGCGGCTG	1.0	0.4927	0.7067	0.7789	0.5474	0.4767	0.533	-0.0021	-0.5551	0.1066	vnd
chrX	594184	594204	+	CAACCTGCCCAAGAACTTCC	1.0	0.5026	0.6405	0.2507	0.215	0.4168	0.1847	-0.8319	-0.165	0.0472	vnd
chrX	594247	594267	+	CCAAACCATGCTGCAGCACT	0.98	0.4441	0.6961	0.5064	0.1576	0.4148	0.3272	-0.7432	-0.4914	0.039	vnd
chrX	594284	594304	+	ATCAAGGAGAACGAGCTATA	1.0	0.4604	0.7871	0.4739	0.2954	0.4324	0.41	-0.1506	0.9124	0.201	vnd
chrX	596356	596376	+	TACCCAGCAGCCCGCCAGTC	1.0	0.4118	0.6308	0.6921	0.4359	0.2966	0.2401	-0.6744	-0.0998	0.0217	vnd
chrX	596380	596400	+	TAGCACCTCCCCAGTTACCT	1.0	0.5736	0.7352	0.4586	0.3552	0.4965	0.5819	0.2678	0.5265	0.562	vnd
chrX	596435	596455	+	CAGACATCGCCTGCCCTTTC	0.7246	0.2169	0.7221	0.6989	0.2476	0.2631	0.1127	-1.4566	0.0054	0.0287	vnd
chrX	596457	596477	+	GCGATTACAAGAGCTACAGC	1.0	0.6993	0.7494	0.3443	0.3208	0.6209	0.5094	0.5956	0.6475	0.7178	vnd
chrX	596461	596481	+	TTACAAGAGCTACAGCCGGT	0.8061	0.7313	0.7148	0.4813	0.369	0.61	0.6584	0.749	0.7554	0.9334	vnd
chrX	612796	612816	+	TTTGCACTGAACCTGCAGTT	1.0	0.5264	0.6591	0.5625	0.1233	0.3864	0.6099	0.0641	0.2879	0.3528	CG13366
chrX	612867	612887	+	CACGTTGGAGCTGCTCTAAG	0.9609	0.5767	0.8616	0.7202	0.6817	0.6177	0.6028	0.5134	0.4101	0.3821	CG13366
chrX	612934	612954	+	TTTGCATTCCTCAGTTAGCC	1.0	0.5224	0.5883	0.2648	0.0	0.0919	0.1877	-1.6537	-1.6957	0.3572	CG13366
chrX	613290	613310	+	GTTCCAGTTGGCCAGCTTCC	0.8664	0.3165	0.7221	0.3325	0.4435	0.5008	0.2992	-0.8586	-0.1242	0.0431	CG13366
chrX	613417	613437	+	CCTCTCCGAAGCACTTACTT	1.0	0.4667	0.7919	0.3756	0.2749	0.3935	0.3102	-0.5095	0.1661	0.3992	CG13366
chrX	613503	613523	+	CATTTAGCTTTTCCGTCTGT	0.5465	0.5044	0.7019	0.3483	0.0	0.3357	0.0648	-1.427	-1.4182	0.2656	CG13366
chrX	613537	613557	+	GAAGAGCACATCCTTCTCCT	1.0	0.6573	0.8013	0.3488	0.5168	0.6006	0.6007	0.0513	0.295	0.3384	CG13366
chrX	613714	613734	+	GGATGACTGTTTATCCCAGT	1.0	0.5851	0.6877	0.6051	0.4306	0.6022	0.414	-0.3213	-0.126	0.5714	CG13366
chrX	613846	613866	+	ACTGGGCAGGGCTATTGAAG	0.6552	0.6243	0.8993	0.5272	0.608	0.6896	0.575	0.5454	0.4894	0.214	CG13366
chrX	613910	613930	+	TGCTTCTCCGCATCCGACAG	0.6419	0.6273	0.7999	0.6175	0.56	0.6572	0.5796	0.7811	0.2027	0.4233	CG13366
chrX	614836	614856	+	GTAGCTGCTTGCTGCCACAG	0.6231	0.5556	0.7209	0.8064	0.7004	0.7057	0.7142	0.6012	0.3024	0.6567	CG13366
chrX	614879	614899	+	GCTGCGGGAAAAGAGCTGAC	1.0	0.587	0.6827	0.5603	0.4984	0.592	0.6987	0.4806	0.5785	0.6074	CG13366
chrX	614974	614994	+	CTGGTAGAAATCTGCAGCAG	0.8708	0.6176	0.7482	0.7261	0.4789	0.6286	0.6161	0.6785	0.2464	0.1114	CG13366
chrX	614977	614997	+	GTAGAAATCTGCAGCAGCGG	1.0	0.5414	0.7623	0.7025	0.501	0.6907	0.6023	1.0556	0.4526	0.9172	CG13366
chrX	615004	615024	+	AGCGCCACCATCTTGTAGTG	1.0	0.6142	0.7288	0.3917	0.4991	0.6104	0.649	0.4093	0.1662	0.3172	CG13366
chrX	615065	615085	+	CTCCCAGTCGCTGAAGCCTG	0.7885	0.6007	0.7101	0.7525	0.6127	0.6518	0.612	0.3774	-0.2193	0.1074	CG13366
chrX	615349	615369	+	GTAGAACTTTGTAGTTGCTG	1.0	0.6201	0.7482	0.43	0.4036	0.6713	0.513	0.3739	-0.1675	0.4011	CG13366
chrX	620965	620985	+	CTTGGCCCAGTCGTTGCGTC	1.0	0.5048	0.7573	0.7448	0.2918	0.4671	0.316	-0.3642	-0.4841	0.0887	CG13365
chrX	621013	621033	+	GAATGCCTGCCAGGCCAGAA	1.0	0.6119	0.639	0.6494	0.3848	0.4766	0.6015	0.0763	0.2812	0.2653	CG13365
chrX	621054	621074	+	GCCGCTTCCACAGCTCCGCC	1.0	0.4255	0.6733	0.4224	0.5226	0.5896	0.4834	0.0577	-0.2614	0.5975	CG13365
chrX	621062	621082	+	CACAGCTCCGCCCGGTGCTC	1.0	0.3879	0.7494	0.5284	0.4698	0.4319	0.4219	-0.8764	-0.6736	0.0289	CG13365
chrX	621093	621113	+	TCGTGTTGCGCCGCACCCAG	1.0	0.5673	0.7467	0.8459	0.6115	0.6271	0.6046	0.7909	-0.0092	0.4333	CG13365
chrX	621959	621979	+	GAGGCCAAGGAGCAGGAGGC	0.522	0.3919	0.7063	0.555	0.5435	0.5107	0.4179	0.0953	0.1208	0.1185	Vsp37A
chrX	621967	621987	+	GGAGCAGGAGGCCGGCGAAT	0.7545	0.4006	0.6796	0.6185	0.4954	0.5228	0.2771	-0.0944	0.4618	0.1997	Vsp37A
chrX	622281	622301	+	ACCTAGGCGAGAAATGCGAC	1.0	0.5937	0.6909	0.4703	0.3194	0.6098	0.5652	0.6131	0.4049	0.4581	Vsp37A
chrX	622309	622329	+	CAAGAAGTACTTCAAGAAGT	0.5873	0.5997	0.6678	0.5943	0.2255	0.5489	0.3793	0.0956	0.0889	0.3059	Vsp37A
chrX	623838	623858	+	CATCGCTTTCAGATTGGCTA	0.9302	0.5223	0.7966	0.3823	0.0178	0.5083	0.3806	-0.3086	-0.5374	0.2608	CG13369
chrX	623841	623861	+	CGCTTTCAGATTGGCTACGG	1.0	0.4997	0.7007	0.7888	0.5465	0.6396	0.6041	-0.3	-0.6691	0.1791	CG13369
chrX	623925	623945	+	AAACTGGGGGCAGACACATT	1.0	0.4509	0.8296	0.7094	0.2024	0.2558	0.3562	-0.6494	0.3904	0.0283	CG13369
chrX	624033	624053	+	CAGATAGCCGTGTCAGATGG	1.0	0.6553	0.7988	0.7602	0.5956	0.6632	0.5692	0.8703	0.3181	0.3669	CG13369
chrX	624098	624118	+	GAGCTCGTGTGACGTTTCCT	1.0	0.5539	0.721	0.4558	0.5191	0.5059	0.3677	-0.0312	0.2692	0.4278	CG13369
chrX	624187	624207	+	TGACCGCTCTGAGAGCCTTC	1.0	0.3165	0.7456	0.3214	0.3522	0.4241	0.2944	-0.4478	0.0371	0.3275	CG13369
chrX	624209	624229	+	GGGCGTGTCCATCGTCAATG	0.3692	0.7182	0.7907	0.5956	0.5133	0.609	0.4347	0.447	-0.1777	0.5592	CG13369
chrX	624215	624235	+	GTCCATCGTCAATGCGGCTC	1.0	0.4809	0.6927	0.4585	0.4439	0.5918	0.5164	0.3378	0.1898	0.0401	CG13369
chrX	624284	624304	+	CTGTGTGAACGAAAGCGAGG	1.0	0.726	0.7716	0.598	0.4137	0.6757	0.607	1.0799	0.4543	0.5345	CG13369
chrX	625025	625045	+	AGGTCTTTGGAGTCCTTCTT	1.0	0.4009	0.6793	0.519	0.4791	0.4039	0.1164	-0.866	-0.0676	0.2579	CG13364
chrX	625728	625748	+	GCGGAACTGGAACTGACCTG	0.9322	0.7083	0.8332	0.8824	0.6429	0.7087	0.7022	1.2967	0.6704	0.7868	CG17829
chrX	625776	625796	+	ACTGGCGAGTGGAGCCTGAA	1.0	0.5994	0.7195	0.6681	0.5921	0.5294	0.4808	-0.0056	0.2201	0.1602	CG17829
chrX	625825	625845	+	ATGCGAAGGCCCAGGACGAT	1.0	0.4727	0.6864	0.646	0.3498	0.4684	0.3552	-0.3217	0.0852	0.0638	CG17829
chrX	625838	625858	+	GGACGATCGGGGGGCGCATG	0.7516	0.4692	0.8521	0.7327	0.6885	0.6524	0.3332	-0.2141	-0.5909	0.1242	CG17829
chrX	625847	625867	+	GGGGGCGCATGCGGAGCACA	0.9957	0.5341	0.6678	0.7095	0.6525	0.6843	0.456	0.3145	-0.0107	0.2158	CG17829
chrX	625909	625929	+	AAAACCAGGTGGAGTTTGAA	0.9915	0.5321	0.6355	0.4172	0.1565	0.3573	0.4125	-0.357	-0.0139	0.109	CG17829
chrX	625926	625946	+	GAACGGCATTCGTACTACCA	1.0	0.5808	0.8343	0.4516	0.5692	0.7618	0.7091	1.1055	1.1999	0.5511	CG17829
chrX	625979	625999	+	GCTGGAGTGCGATCTGCATC	0.8955	0.523	0.7919	0.527	0.368	0.5114	0.3077	-0.1855	0.0778	0.2045	CG17829
chrX	626003	626023	+	AATCCCCGCCTGCACTGCTC	0.926	0.5301	0.7835	0.4036	0.3696	0.5502	0.5281	0.365	0.5351	0.1223	CG17829
chrX	626161	626181	+	AGAAGACGCCGGAAGACGAG	1.0	0.6073	0.8458	0.4499	0.5476	0.6896	0.6247	0.7845	0.3282	0.7233	CG17829
chrX	626277	626297	+	CAGGTGGCTTGCTTCCACTG	1.0	0.7481	0.8709	0.7857	0.7638	0.7014	0.6986	0.7613	0.4062	0.2438	CG17829
chrX	626330	626350	+	TGATCACCTTAGACGCCAGC	1.0	0.5228	0.6793	0.3952	0.0601	0.5425	0.2691	-0.1987	-0.183	0.6717	CG17829
chrX	626603	626623	+	GTGCGACATGACCTGCAGCT	1.0	0.634	0.729	0.6332	0.5483	0.5743	0.6556	0.5749	0.4528	0.4029	CG17829
chrX	626629	626649	+	GCTCGCTGACCACCCACATT	0.6105	0.4767	0.8061	0.4274	0.3701	0.3909	0.2706	-0.1283	1.0182	0.5044	CG17829
chrX	626689	626709	+	AGTGTGACACGCGCTGCGTT	1.0	0.3805	0.7809	0.5428	0.2977	0.4937	0.3963	-0.1981	-0.1922	0.0853	CG17829
chrX	626696	626716	+	CACGCGCTGCGTTCGGGAGT	0.7732	0.4315	0.7598	0.4915	0.4488	0.5205	0.2278	-0.1482	-0.1477	0.0486	CG17829
chrX	628625	628645	+	GAGCGTGGCCAACGACCTCG	0.857	0.6927	0.7233	0.5712	0.6196	0.6702	0.4881	0.8441	-0.1873	0.6139	RpL36
chrX	628655	628675	+	CGCGCATGAACTTGGTGTGG	1.0	0.5075	0.6925	0.4882	0.5287	0.624	0.5187	0.1391	-0.3069	0.0541	RpL36
chrX	628774	628794	+	ACCCTTGACCTTCTTGTCGC	1.0	0.4428	0.7636	0.4178	0.2365	0.4084	0.3109	0.3767	-0.0543	0.1415	RpL36
chrX	630266	630286	+	CCTCAGCGCACTGCGACCAC	1.0	0.6168	0.8296	0.6836	0.4577	0.6109	0.5422	0.308	0.2231	0.2252	Mybbp1A
chrX	630319	630339	+	AGGAGCAGATGACATGAAGA	1.0	0.6555	0.7636	0.5642	0.5553	0.689	0.6151	0.5748	0.3205	0.5607	Mybbp1A
chrX	630454	630474	+	GGGCAAGGAGGACTCACTAG	0.5541	0.6326	0.8474	0.6484	0.6731	0.6999	0.6842	0.7	0.4431	0.4583	Mybbp1A
chrX	630461	630481	+	GAGGACTCACTAGCGGCCGT	1.0	0.664	0.7777	0.5874	0.5705	0.6493	0.5491	0.5899	0.334	0.1353	Mybbp1A
chrX	630532	630552	+	GGCCGAGCCCAAGCTGGTTA	1.0	0.4122	0.8061	0.5413	0.411	0.5013	0.394	-0.2183	-0.141	0.203	Mybbp1A
chrX	630607	630627	+	CCTGTGTGGTGATATCCTGG	1.0	0.7773	0.8568	0.5315	0.6799	0.7049	0.6645	1.2135	0.7171	0.3971	Mybbp1A
chrX	630817	630837	+	CCTTTTCGTCCGTACTGGGA	1.0	0.5355	0.7003	0.4947	0.178	0.5698	0.4286	-0.5673	-0.764	0.322	Mybbp1A
chrX	630948	630968	+	GCTAGTTTTCTTGTTAATGG	1.0	0.6228	0.8049	0.5381	0.0316	0.448	0.4211	-1.1783	-1.3978	0.4775	Mybbp1A
chrX	631310	631330	+	GCACACACTGCAGCTGGACT	1.0	0.5708	0.7919	0.3795	0.3275	0.5694	0.4381	0.1498	0.1385	0.2507	Mybbp1A
chrX	631610	631630	+	CGCTTTTAGTCGCCAGTGCG	1.0	0.5089	0.6884	0.4784	0.4792	0.577	0.4831	-0.6174	-0.9865	0.4013	Mybbp1A
chrX	631658	631678	+	CTCCCTGCTGCACAAGTGCT	0.9259	0.3432	0.5917	0.4494	0.4621	0.5257	0.3933	-0.6994	-0.6345	0.0762	Mybbp1A
chrX	631727	631747	+	TAACAAAGAGTTGGGACAAC	1.0	0.4449	0.6927	0.6043	0.3517	0.4842	0.3215	-0.736	-0.4011	0.1843	Mybbp1A
chrX	631733	631753	+	AGAGTTGGGACAACCGGATG	0.936	0.5898	0.8474	0.767	0.6437	0.6508	0.4653	0.3889	0.1448	0.0572	Mybbp1A
chrX	631807	631827	+	AGGTCGAGAAACTGCTGGAG	0.9	0.6258	0.6198	0.5419	0.5534	0.6643	0.5555	0.662	0.3035	0.0988	Mybbp1A
chrX	632101	632121	+	TGCAAACAGGTCACTTCTGG	0.9737	0.5272	0.8332	0.4309	0.5202	0.6596	0.2734	-0.2217	-0.499	0.2068	Mybbp1A
chrX	632151	632171	+	TTGATTCCGCACCTTGAGCA	1.0	0.6127	0.729	0.5552	0.2722	0.5498	0.6093	0.8142	0.4133	0.6134	Mybbp1A
chrX	634451	634471	+	ATCCCGTCTACGCAGTGGGT	1.0	0.4777	0.7299	0.4843	0.5038	0.6466	0.5154	0.2081	0.2361	0.1408	Dredd
chrX	634547	634567	+	TATTATCCCTGCTAACATTC	1.0	0.4716	0.6345	0.3728	0.0722	0.4342	0.3509	-0.7152	0.2003	0.2373	Dredd
chrX	634595	634615	+	AGGCGATTCCTGCGTTCTCC	0.927	0.4266	0.7541	0.2969	0.4514	0.5323	0.2931	-0.9015	-0.6848	0.0605	Dredd
chrX	634702	634722	+	GTGCCAGCCGCATCTGGCTC	1.0	0.4165	0.7363	0.5566	0.4926	0.5725	0.5429	-0.4471	-0.6809	0.1091	Dredd
chrX	634800	634820	+	CAGCTGAACATCGCTGCCTG	0.8717	0.6196	0.8709	0.7559	0.4652	0.6028	0.5691	0.6481	0.0514	0.1085	Dredd
chrX	634869	634889	+	CAAAAAGATCTCCAGGTACG	0.8179	0.6216	0.819	0.3146	0.1279	0.5332	0.567	0.0215	-0.2357	0.1588	Dredd
chrX	634940	634960	+	CGCGAACATCTAGGAGCAAG	1.0	0.5923	0.6807	0.5207	0.4604	0.6079	0.298	0.4062	-0.1684	0.2579	Dredd
chrX	635029	635049	+	AGCGTGATCCCAGCGATATG	0.5975	0.5642	0.8851	0.55	0.4743	0.6286	0.6683	0.727	0.6088	0.428	Dredd
chrX	635075	635095	+	GCCAGCAGAAACCCAGTCTC	1.0	0.4745	0.6961	0.5208	0.5673	0.5819	0.5845	0.4574	0.807	0.1912	Dredd
chrX	635087	635107	+	CCAGTCTCCGGAGCACCTTG	0.638	0.6063	0.7941	0.4104	0.5942	0.6678	0.565	0.3368	-0.0077	0.2483	Dredd
chrX	635141	635161	+	GTCTTCTCCAGGTTTCTGGC	1.0	0.4803	0.7003	0.2006	0.2954	0.609	0.4451	-0.5794	-0.6256	0.1994	Dredd
chrX	635176	635196	+	TTTATGAGTAGATCACTTTG	1.0	0.5953	0.761	0.2695	0.0305	0.4174	0.2959	-0.4475	-0.1545	0.1397	Dredd
chrX	638884	638904	+	GATCAGTCTTTGGAGGGATC	0.8859	0.457	0.8201	0.3787	0.4357	0.4881	0.2213	-0.329	-0.0311	0.0571	su(sable)
chrX	639743	639763	+	GACGTGTCTGTGGTGCCAGG	1.0	0.6983	0.904	0.7306	0.6048	0.6776	0.6062	1.1096	0.567	0.6552	su(sable)
chrX	639788	639808	+	GAGATGATGAACGTACGTGG	1.0	0.7629	0.761	0.82	0.5974	0.7173	0.7072	1.6419	0.9681	0.7806	su(sable)
chrX	639811	639831	+	CAGCCCGCCACCAGGAGGAG	0.926	0.4858	0.7005	0.7668	0.6042	0.6228	0.4749	0.4608	0.1097	0.2583	su(sable)
chrX	639833	639853	+	GCACCACCCCTTTCCAGCTG	1.0	0.5554	0.7918	0.3976	0.5121	0.6141	0.569	0.4755	-0.0273	0.4976	su(sable)
chrX	639840	639860	+	CCCTTTCCAGCTGCGGTCAG	0.8524	0.4848	0.7999	0.7068	0.5098	0.5603	0.5011	-0.3539	-0.7225	0.072	su(sable)
chrX	639872	639892	+	GCCGATTGGGACATGGACGA	1.0	0.5669	0.7636	0.561	0.6119	0.6618	0.6091	0.6779	0.0571	0.1541	su(sable)
chrX	639887	639907	+	GACGACGGGTCAGCCGCAAC	0.9653	0.4194	0.8061	0.6239	0.5144	0.5971	0.5159	-0.1879	0.0399	0.0284	su(sable)
chrX	639907	639927	+	CGGAGCAGCTGGTCTTGGAG	0.6446	0.6016	0.8458	0.5953	0.6487	0.6695	0.5515	0.1971	0.0599	0.1766	su(sable)
chrX	639914	639934	+	GCTGGTCTTGGAGCGGGAGG	0.7414	0.4126	0.8616	0.8763	0.5415	0.5412	0.4033	-0.3138	-0.6604	0.2042	su(sable)
chrX	639977	639997	+	GATGAGGAGACAAATGGGCC	1.0	0.4858	0.7383	0.3589	0.44	0.5863	0.4338	-0.1656	-0.5336	0.2151	su(sable)
chrX	639999	640019	+	GGCTAATGAATCAACGCCGT	1.0	0.6315	0.6736	0.4163	0.4303	0.6425	0.5117	0.6426	0.2241	0.3539	su(sable)
chrX	640079	640099	+	GATCGCGATCGCCTTGAAGG	1.0	0.5805	0.8758	0.4365	0.2995	0.6651	0.5497	0.8387	0.1506	0.428	su(sable)
chrX	640087	640107	+	TCGCCTTGAAGGCGGGTTAG	1.0	0.5309	0.7539	0.6753	0.3703	0.1966	0.2208	-0.3831	-0.3613	0.0955	su(sable)
chrX	640094	640114	+	GAAGGCGGGTTAGCGGGAAG	1.0	0.5417	0.8758	0.8112	0.62	0.605	0.4173	-0.1947	-0.3094	0.0519	su(sable)
chrX	640133	640153	+	CGTGATTCTGGCGAAGGAGG	1.0	0.5239	0.7658	0.7632	0.5307	0.6536	0.4173	0.7368	0.1471	0.3922	su(sable)
chrX	640136	640156	+	GATTCTGGCGAAGGAGGCGG	0.5843	0.554	0.5918	0.8884	0.4934	0.643	0.5536	0.5937	-0.2445	0.842	su(sable)
chrX	640157	640177	+	GGTGGACAGGAAAAGATGGG	0.732	0.6867	0.7844	0.692	0.6339	0.7099	0.6129	1.2243	0.7921	0.8665	su(sable)
chrX	640227	640247	+	TAATGGACTGCTGTGCCAAG	1.0	0.6756	0.8235	0.4781	0.346	0.5888	0.5237	0.3401	-0.043	0.4013	su(sable)
chrX	640322	640342	+	GACGATTGCCTCTTTTACCA	0.8331	0.512	0.7636	0.2719	0.4313	0.6233	0.4647	-0.7454	-0.7837	0.6431	su(sable)
chrX	640375	640395	+	TCTGCTGAAACACATGGAGA	0.7417	0.664	0.6937	0.3834	0.3661	0.6471	0.666	0.8516	0.4298	0.497	su(sable)
chrX	640443	640463	+	TTGCCATTGTGCAGATGACA	0.6471	0.6585	0.5554	0.453	0.4065	0.5658	0.4986	0.1341	0.0266	0.2861	su(sable)
chrX	640446	640466	+	CCATTGTGCAGATGACACGG	1.0	0.8121	0.6568	0.6195	0.4468	0.6831	0.7806	1.2082	0.5195	0.6963	su(sable)
chrX	640476	640496	+	AGCTGTGCGACCAATTGAAT	1.0	0.3798	0.7303	0.2768	0.2998	0.4065	0.1204	-0.7708	-0.2808	0.1839	su(sable)
chrX	640505	640525	+	ACGTGGAATTCGATTGGCTG	0.7196	0.5515	0.8282	0.4635	0.2313	0.5877	0.5262	0.3027	-0.3173	0.3761	su(sable)
chrX	640521	640541	+	GCTGCGGCTTAATGGGCAAG	0.7728	0.6107	0.7303	0.7247	0.3348	0.6126	0.591	0.4473	-0.1435	0.4869	su(sable)
chrX	640618	640638	+	GACGCAACAGCAGGCGGCTG	0.6789	0.3822	0.7209	0.7067	0.5158	0.5448	0.6166	0.281	-0.5241	0.1317	su(sable)
chrX	640625	640645	+	CAGCAGGCGGCTGCGGATGG	0.8374	0.3988	0.9135	0.9746	0.6386	0.5431	0.5207	0.5292	0.3366	0.0202	su(sable)
chrX	640628	640648	+	CAGGCGGCTGCGGATGGCGG	0.6425	0.4411	0.8767	0.9999	0.6267	0.6302	0.5756	0.8262	0.1378	0.2244	su(sable)
chrX	640934	640954	+	GGCCTAACTCTGGTCGAGAT	0.884	0.5443	0.7478	0.4877	0.4677	0.5241	0.2471	-0.1274	-0.1543	0.2974	su(sable)
chrX	641073	641093	+	CTAGCACTCCTCCTTCAAAG	0.9375	0.7059	0.7918	0.4113	0.6433	0.723	0.5857	0.4986	0.1239	0.9025	su(sable)
chrX	641080	641100	+	TCCTCCTTCAAAGCGGGAAA	1.0	0.4573	0.6463	0.4674	0.3902	0.5887	0.353	-0.6708	-0.7232	0.1958	su(sable)
chrX	641167	641187	+	GGATGCACATGTCAGCTTTT	1.0	0.2983	0.7161	0.2977	0.142	0.2991	0.0427	-2.1539	-1.1654	0.121	su(sable)
chrX	641287	641307	+	TCATTCCAGTGGACGACGAT	1.0	0.5586	0.7145	0.4585	0.2641	0.5667	0.2659	-1.0218	-0.8141	0.4488	su(sable)
chrX	641568	641588	+	ACACATAAATCCGCGCCCAT	1.0	0.6064	0.7636	0.5289	0.1264	0.36	0.4161	-0.199	0.0285	0.6023	su(sable)
chrX	641571	641591	+	CATAAATCCGCGCCCATCGG	1.0	0.6194	0.8946	0.5988	0.4412	0.6377	0.5436	0.7081	0.2386	0.3492	su(sable)
chrX	641599	641619	+	CCTCAACCAACGTGCTTGGC	1.0	0.5142	0.6911	0.3275	0.1613	0.3497	0.3784	-0.9578	-0.8753	0.0843	su(sable)
chrX	641610	641630	+	GTGCTTGGCCGGATTCTGTT	0.6602	0.4718	0.7762	0.6487	0.392	0.3885	0.4208	-0.1027	0.3803	0.381	su(sable)
chrX	641768	641788	+	GCCAACTCCCACGCCAGAGC	1.0	0.4587	0.7919	0.2801	0.3123	0.6025	0.357	0.1231	-0.0563	0.0331	su(sable)
chrX	641789	641809	+	GGGATCCCAATCCCCCAAGC	1.0	0.553	0.7777	0.6022	0.5337	0.4544	0.5409	-0.0633	0.1118	0.1373	su(sable)
chrX	641813	641833	+	GGACCACGATCAGGATATGC	1.0	0.6045	0.5696	0.267	0.3735	0.6254	0.6359	0.7921	0.9676	0.2987	su(sable)
chrX	641913	641933	+	CCCGTCAAAGAGCAAGAGCA	0.7957	0.5915	0.6662	0.4945	0.5654	0.6485	0.5452	0.2075	-0.1185	0.3298	su(sable)
chrX	641933	641953	+	CGGGCGACAGGAGCTTCTTA	0.9473	0.3754	0.7598	0.4863	0.5037	0.5023	0.3906	-0.4937	0.0961	0.0854	su(sable)
chrX	645130	645150	+	CGATGGATTCCAAAACGAAA	1.0	0.5612	0.6439	0.2396	0.0	0.3708	0.2135	-1.0151	-1.0141	0.4258	CG13367
chrX	645189	645209	+	GACCAGAAGCCACTGGAGGA	0.6977	0.5676	0.7525	0.3904	0.5647	0.6762	0.6391	0.8308	0.3665	0.2255	CG13367
chrX	645302	645322	+	GGAAGTCGCGCCCAGTTCGC	1.0	0.5061	0.8061	0.478	0.4008	0.5576	0.3279	0.0476	0.1106	0.2395	CG13367
chrX	645335	645355	+	GAATCCCAGCCAGAGAACTG	1.0	0.6681	0.7443	0.3394	0.5406	0.7159	0.8113	0.8389	0.4488	0.2993	CG13367
chrX	645446	645466	+	GCGCTTCAAGGCCAAGCAAA	1.0	0.4874	0.6961	0.5919	0.3011	0.503	0.2553	-0.6444	-0.5397	0.3114	CG13367
chrX	645462	645482	+	CAAACGGGCAAGGGCACTCC	1.0	0.4038	0.722	0.5305	0.4059	0.5262	0.4875	-0.2881	-0.0812	0.0184	CG13367
chrX	645468	645488	+	GGCAAGGGCACTCCCGGAAG	1.0	0.4374	0.8851	0.6884	0.6056	0.6338	0.4606	0.4934	0.1081	0.2354	CG13367
chrX	645498	645518	+	CAGTCAAATGGCCACAATAG	0.6653	0.5548	0.7159	0.5571	0.4658	0.6305	0.485	0.0057	-0.0504	0.1516	CG13367
chrX	645516	645536	+	AGCGGGGCGAATGGTTCCAC	0.9983	0.5561	0.7588	0.8435	0.614	0.6204	0.643	0.4373	0.5717	0.1265	CG13367
chrX	645536	645556	+	CGGCAGCTCCGTGCACCTCG	1.0	0.5932	0.8177	0.5499	0.6058	0.6634	0.5625	0.547	-0.2179	0.288	CG13367
chrX	645582	645602	+	ACCAACAAGCATGGGAAGTC	1.0	0.4539	0.6439	0.4314	0.4114	0.5213	0.4277	-0.3203	-0.0168	0.0478	CG13367
chrX	645590	645610	+	GCATGGGAAGTCCGGTCCAG	0.7929	0.6558	0.7668	0.6221	0.6579	0.6483	0.5429	0.4901	0.2353	0.3024	CG13367
chrX	645600	645620	+	TCCGGTCCAGCGGGCACAGG	1.0	0.4572	0.8521	0.7339	0.6762	0.6043	0.4006	-0.1515	-0.5014	0.0498	CG13367
chrX	651423	651443	+	CAAAAGGTTCTTCTTGTACG	1.0	0.598	0.8426	0.4195	0.1553	0.5028	0.427	-0.3109	-0.5048	0.2393	Hmt4-20
chrX	651430	651450	+	TTCTTCTTGTACGCGGGAGT	0.5694	0.4334	0.7161	0.3677	0.0667	0.447	0.0675	-0.2141	-0.4012	0.0514	Hmt4-20
chrX	651799	651819	+	GCCAGGCTGAACATTTTTTG	1.0	0.4971	0.8568	0.5101	0.4136	0.4414	0.3718	-1.2712	-1.1089	0.5305	Hmt4-20
chrX	651964	651984	+	ATCTGAGCTGGCTTGCAACG	1.0	0.5809	0.7999	0.5455	0.535	0.6802	0.7263	0.7249	-0.0254	0.7461	Hmt4-20
chrX	651979	651999	+	CAACGCGGCATAAGAACCAC	1.0	0.6287	0.6394	0.6617	0.5461	0.6523	0.5681	0.5614	0.3796	0.341	Hmt4-20
chrX	652017	652037	+	CGAAATGCTCGCCGCGACCA	1.0	0.4938	0.721	0.4987	0.4547	0.6526	0.5675	0.0617	-0.2311	0.2225	Hmt4-20
chrX	652038	652058	+	GGGTGCGATCACCTCGTCCG	1.0	0.6367	0.7999	0.5989	0.6309	0.6737	0.6801	1.157	0.0617	0.3321	Hmt4-20
chrX	652044	652064	+	GATCACCTCGTCCGCGGAGG	0.964	0.4647	0.8049	0.774	0.4838	0.5981	0.3533	0.3676	-0.4117	0.3121	Hmt4-20
chrX	652119	652139	+	GGAACGACCACCATTAACCT	1.0	0.6948	0.7315	0.2951	0.4448	0.6591	0.7051	0.6046	0.4399	0.7044	Hmt4-20
chrX	652131	652151	+	ATTAACCTCGGAGCCCGCTC	0.8194	0.506	0.7919	0.6359	0.1882	0.5831	0.5624	0.622	0.9794	0.431	Hmt4-20
chrX	652239	652259	+	CTGTACAGCCGCTGTAGCCT	1.0	0.4625	0.6736	0.3597	0.1349	0.3753	0.3837	-0.714	-0.6202	0.1445	Hmt4-20
chrX	652359	652379	+	TGCGTTGGCCATGATCATCT	0.5304	0.5557	0.7777	0.422	0.3316	0.4117	0.3847	-0.0446	0.4901	0.1074	Hmt4-20
chrX	652426	652446	+	AGCGGTGAAACAACAACATT	0.762	0.4373	0.6819	0.512	0.396	0.4513	0.2065	-0.7152	-0.0501	0.1092	Hmt4-20
chrX	652452	652472	+	TTTCTTTTCGAGCAAAGAGA	0.9037	0.553	0.715	0.2942	0.0	0.4933	0.1528	-0.9712	-1.088	0.7397	Hmt4-20
chrX	652455	652475	+	CTTTTCGAGCAAAGAGACGG	1.0	0.6358	0.6333	0.6839	0.0059	0.574	0.5514	0.0402	-0.3072	0.7993	Hmt4-20
chrX	652509	652529	+	CGAGGGTGTGGGCAGCATCG	0.8184	0.6221	0.9323	0.6251	0.7863	0.625	0.7164	1.117	0.6292	0.4701	Hmt4-20
chrX	652634	652654	+	TGCTGTTTGTGGAGTTGGCT	0.818	0.5115	0.6295	0.337	0.461	0.547	0.1348	-0.5583	-0.7444	0.1372	Hmt4-20
chrX	652646	652666	+	AGTTGGCTCGGCTCTTGATG	1.0	0.6213	0.8518	0.4801	0.5817	0.6885	0.5643	0.6148	0.2949	0.4497	Hmt4-20
chrX	652758	652778	+	CATCAGGCCATCATCTTTCC	1.0	0.4432	0.8013	0.3352	0.2543	0.4152	0.2848	-1.1299	-0.2007	0.0812	Hmt4-20
chrX	652778	652798	+	CGGCGAAGGCTCCAGTCCCA	1.0	0.5646	0.7919	0.7273	0.6171	0.6011	0.5247	0.5157	0.5714	0.1613	Hmt4-20
chrX	652905	652925	+	TACACACGCTGTGTCCCTGC	1.0	0.4962	0.7079	0.5933	0.5291	0.6104	0.5675	0.76	0.8038	0.1725	Hmt4-20
chrX	652957	652977	+	TCGTGGTTGATATAGGCAGC	1.0	0.6096	0.7113	0.403	0.4229	0.5973	0.5023	0.5104	0.5705	0.2577	Hmt4-20
chrX	653037	653057	+	TTTGCCAGAGTGCAGCAGAG	0.64	0.6973	0.776	0.4379	0.0135	0.4869	0.6197	0.4494	0.17	0.755	Hmt4-20
chrX	653061	653081	+	CTCCTCCGCCTCTGTCAGCT	0.9936	0.5415	0.6864	0.3285	0.3602	0.3713	0.2445	-0.7592	-0.8345	0.0599	Hmt4-20
chrX	653210	653230	+	TGTCAAAGACGCGCAGGTAT	1.0	0.4801	0.7103	0.5049	0.3696	0.5284	0.1497	-0.0881	0.2836	0.5461	Hmt4-20
chrX	653400	653420	+	TTCTTGTTCTTGAGATGACG	1.0	0.6233	0.6757	0.4099	0.0152	0.5765	0.4533	0.0954	-0.2945	0.6594	Hmt4-20
chrX	653409	653429	+	TTGAGATGACGCGGTATCCA	1.0	0.5377	0.721	0.492	0.5574	0.6402	0.4999	0.4869	0.4529	0.3807	Hmt4-20
chrX	653550	653570	+	TGGGTCTGAAATCCAAGATG	0.8914	0.6845	0.7516	0.5733	0.6018	0.6959	0.6327	0.9108	0.5633	0.216	Hmt4-20
chrX	653588	653608	+	TGTGGCCAGGTCATCGTTCT	1.0	0.4814	0.7919	0.583	0.4582	0.3897	0.3029	-0.9076	-0.4687	0.0317	Hmt4-20
chrX	653601	653621	+	TCGTTCTCGGACAGTTCCCG	1.0	0.6955	0.7291	0.6054	0.5916	0.6673	0.6549	1.1107	0.5664	0.8417	Hmt4-20
chrX	653629	653649	+	TCCCAGTGGATTGCGATAGG	0.8148	0.5848	0.8709	0.7107	0.6494	0.6585	0.6655	0.6334	0.4771	0.2291	Hmt4-20
chrX	653636	653656	+	GGATTGCGATAGGCGGCTGA	1.0	0.611	0.7869	0.4446	0.5021	0.6451	0.5773	0.5873	0.3379	0.276	Hmt4-20
chrX	653849	653869	+	GTGGTGTGCAGATGGAGGTG	1.0	0.6798	0.7513	0.8613	0.6335	0.6686	0.5942	0.9024	0.5059	0.1658	Hmt4-20
chrX	653856	653876	+	GCAGATGGAGGTGCGGATGG	0.3688	0.6051	0.8616	0.8635	0.6281	0.6063	0.5975	0.6248	0.2868	0.243	Hmt4-20
chrX	657114	657134	+	CAGCATCAAGTTGCAATCTT	0.7426	0.4563	0.6819	0.7722	0.4298	0.3748	0.1796	-1.2921	-0.6195	0.1225	SkpA
chrX	657160	657180	+	ATCCAGATCGCCAAGTGCTC	0.868	0.4911	0.8013	0.3243	0.3392	0.5361	0.5268	0.5372	0.7984	0.1046	SkpA
chrX	657190	657210	+	AAGACCATGCTGGAGGACTG	1.0	0.6729	0.8106	0.6509	0.5787	0.6218	0.6988	0.8529	0.5501	0.3357	SkpA
chrX	728619	728639	+	TCTACCGATTCCACAGCACC	1.0	0.5921	0.6263	0.2859	0.5096	0.6995	0.6706	0.8717	0.6034	0.3078	sdk
chrX	728632	728652	+	CAGCACCCGGCGCGAGGATG	1.0	0.3439	0.7847	0.7433	0.6056	0.6336	0.4452	-0.0861	-0.5652	0.024	sdk
chrX	728666	728686	+	TGCATCGCCAGAAATGATGC	1.0	0.6301	0.7636	0.1425	0.1819	0.5521	0.5319	0.5355	0.3404	0.2066	sdk
chrX	730254	730274	+	CACCACAGAGGGTCGTCTGA	0.6735	0.5717	0.8249	0.4294	0.4783	0.5343	0.4201	0.0763	0.1609	0.2042	sdk
chrX	730318	730338	+	TGAATCCATACCCGTGCCGT	0.6118	0.6498	0.7069	0.5027	0.3665	0.5949	0.5393	0.4983	0.143	0.3107	sdk
chrX	730333	730353	+	GCCGTCGGTTATGTGGCAAT	1.0	0.54	0.7636	0.7209	0.4078	0.4329	0.3212	0.1266	0.2698	0.2202	sdk
chrX	730431	730451	+	AAAACGATCGCAAGGGATAC	0.6863	0.4279	0.6606	0.2693	0.0	0.2618	0.2221	-0.7447	-0.3098	0.0336	sdk
chrX	730571	730591	+	GTTAAGGTCAAAGTTGGTAC	1.0	0.5736	0.7729	0.5342	0.3177	0.6305	0.5024	0.2299	0.4663	0.3891	sdk
chrX	730643	730663	+	GAGACGCTTTGGCTGAAAGA	1.0	0.559	0.7645	0.5196	0.5256	0.6974	0.5421	0.472	0.4347	0.6344	sdk
chrX	730664	730684	+	GGTCTCGCCGTAGAAACTGC	1.0	0.6294	0.7103	0.319	0.2871	0.6741	0.579	0.6253	0.3364	0.3322	sdk
chrX	730736	730756	+	CAGGCGAACAGCTCACATTC	1.0	0.3825	0.664	0.5362	0.4335	0.4858	0.2486	-0.4658	0.341	0.0236	sdk
chrX	730795	730815	+	CTACCCAGCCGTCAGTGCTT	1.0	0.4586	0.7363	0.353	0.1551	0.3946	0.4479	-0.5446	-0.0613	0.4624	sdk
chrX	730842	730862	+	CGCTCTTTTTTACACCCATG	0.9402	0.5544	0.6734	0.4185	0.4231	0.5381	0.1243	-1.5424	-1.5664	0.2301	sdk
chrX	730846	730866	+	CTTTTTTACACCCATGCGGG	1.0	0.6167	0.7228	0.5448	0.0	0.3955	0.1951	-1.0868	-1.4438	0.613	sdk
chrX	730865	730885	+	GCGGAAACCTTTGGCGAATT	1.0	0.3229	0.6927	0.8647	0.2503	0.2847	0.111	-1.2457	-0.9615	0.0617	sdk
chrX	730898	730918	+	CAGCTAACCTGCGATGTGGT	1.0	0.6028	0.729	0.5464	0.5821	0.6715	0.5811	0.5913	0.4393	0.1599	sdk
chrX	730942	730962	+	GTGGTTCAGGAACGCAGAAT	0.7967	0.4611	0.7069	0.6997	0.5135	0.6056	0.4115	0.2524	0.7438	0.1696	sdk
chrX	731052	731072	+	TCGCAGATACACGTTGAACA	1.0	0.7132	0.7871	0.5214	0.2952	0.5904	0.6638	0.8618	0.385	0.6582	sdk
chrX	731127	731147	+	GTGTTTGGCCATCAACGAAG	0.5054	0.6388	0.7041	0.5903	0.2016	0.629	0.5087	0.4352	-0.1029	0.5112	sdk
chrX	731139	731159	+	CAACGAAGCGGGGGAGAATT	0.8015	0.2902	0.7008	0.6147	0.0691	0.0894	0.1764	-1.1528	-0.4002	0.0664	sdk
chrX	731703	731723	+	TTCGCATGCTGGCTTGGGAT	1.0	0.4908	0.7063	0.5438	0.4555	0.5627	0.3801	0.0272	-0.0332	0.2577	sdk
chrX	731715	731735	+	CTTGGGATCGGAAAAGGGAT	0.3296	0.542	0.6709	0.5318	0.5383	0.6419	0.415	0.0118	-0.086	0.6985	sdk
chrX	737222	737242	+	AGGACGCAACTATTTCCTGC	0.9619	0.5105	0.7031	0.1864	0.4053	0.629	0.3304	-0.2089	-0.1783	0.3382	sdk
chrX	737515	737535	+	AACTGGTAGATATATCCAGC	0.9774	0.5575	0.7113	0.2722	0.4545	0.6189	0.5357	0.4122	0.7053	0.347	sdk
chrX	737534	737554	+	CCGGGTGCAGATACTTGAGT	1.0	0.6092	0.7777	0.6488	0.5606	0.6485	0.5193	0.0323	0.107	0.1717	sdk
chrX	737574	737594	+	AACATCCGATCTGTGGACGC	1.0	0.7097	0.7636	0.4815	0.5428	0.6286	0.6328	0.77	0.3989	0.183	sdk
chrX	737606	737626	+	CTGCGTACGAGCCAACGAGG	1.0	0.6625	0.78	0.72	0.5573	0.6817	0.5064	0.6318	0.1867	0.2375	sdk
chrX	740442	740462	+	CCAACCGCCTGTGGACACAA	0.9649	0.7023	0.5838	0.6284	0.5263	0.6646	0.6265	0.7489	0.4707	0.5891	sdk
chrX	740460	740480	+	AACGGTGCTACTTGGCTTAA	1.0	0.3817	0.7069	0.4099	0.2949	0.3436	0.1102	-0.9613	-0.1137	0.062	sdk
chrX	740577	740597	+	GCAGCGCATTGGTGTCCAGG	0.6166	0.7459	0.7775	0.6149	0.6583	0.6884	0.5371	0.9311	0.4612	0.7071	sdk
chrX	740581	740601	+	CGCATTGGTGTCCAGGCGGA	1.0	0.5313	0.7148	0.7488	0.6239	0.6087	0.4768	-0.3573	-0.6248	0.1991	sdk
chrX	740601	740621	+	CGGTCAGCTAGAGATCCAAG	1.0	0.809	0.7159	0.472	0.6899	0.7268	0.6694	1.1223	0.5779	0.8641	sdk
chrX	740606	740626	+	AGCTAGAGATCCAAGCGGTG	1.0	0.5892	0.7464	0.3691	0.5481	0.6592	0.6087	0.322	0.1046	0.0967	sdk
chrX	740620	740640	+	GCGGTGCGGGCGAGCGACGT	1.0	0.4164	0.806	0.8961	0.6403	0.6697	0.4266	0.333	0.1584	0.0124	sdk
chrX	740650	740670	+	GCCTGTGTGGTCACTTCTCC	1.0	0.3695	0.7303	0.4244	0.5492	0.5974	0.3014	-0.5026	-0.3481	0.0225	sdk
chrX	740733	740753	+	TGTGAAGGTGGAACGACTGC	1.0	0.5345	0.7777	0.5165	0.5572	0.6917	0.5661	0.5865	0.3864	0.3319	sdk
chrX	740772	740792	+	CATCAACGTGTCCTGGACTC	1.0	0.499	0.7777	0.5472	0.5305	0.5248	0.5234	0.1289	0.2656	0.0757	sdk
chrX	741721	741741	+	TACCGAGCTGAGCAATGTCT	1.0	0.6069	0.7433	0.5564	0.4081	0.5685	0.5274	0.4482	0.8124	0.1375	sdk
chrX	741724	741744	+	CGAGCTGAGCAATGTCTCGG	0.8394	0.7001	0.7067	0.5119	0.6092	0.7059	0.6727	0.7662	0.2146	0.2826	sdk
chrX	741760	741780	+	CCTGCTCGAAAATCTCAAGG	1.0	0.7825	0.7634	0.5141	0.4711	0.6803	0.7193	1.0783	0.5683	0.7221	sdk
chrX	741798	741818	+	TTAGGGTTAGTGCTGTCAAT	1.0	0.3937	0.8343	0.4374	0.4181	0.4224	0.2732	-0.1212	0.3219	0.8143	sdk
chrX	741820	741840	+	GGTGGGCGAGGGTTCGCCAT	1.0	0.5291	0.8627	0.9696	0.6863	0.5219	0.5432	0.1012	0.2302	0.4145	sdk
chrX	742515	742535	+	CACCCCAACTCTAGCTCCTT	0.9139	0.3232	0.637	0.4326	0.4038	0.3139	0.1853	-1.1494	-0.5664	0.0172	sdk
chrX	742524	742544	+	TCTAGCTCCTTCGGGTCCAC	1.0	0.5564	0.721	0.6748	0.4786	0.5814	0.4961	0.3657	0.319	0.1967	sdk
chrX	742628	742648	+	AGATCCTGGGATACATTCTG	1.0	0.7422	0.6485	0.5132	0.5909	0.6683	0.6231	0.9235	0.7341	0.2701	sdk
chrX	742642	742662	+	ATTCTGCGGTACCGCCTATT	0.6311	0.3104	0.7588	0.7166	0.164	0.2815	0.0713	-0.9962	0.3222	0.0422	sdk
chrX	742863	742883	+	AGTAGAAGCTATAAACTCGA	1.0	0.6438	0.6536	0.462	0.3358	0.676	0.5178	0.7605	0.799	0.672	sdk
chrX	742877	742897	+	ACTCGACGGCAGCCAGGTGC	1.0	0.5008	0.7717	0.6221	0.3694	0.6095	0.5489	1.014	0.8078	0.0578	sdk
chrX	742909	742929	+	CCCAATCCGCAGCAGATTAA	1.0	0.3213	0.8108	0.4703	0.1835	0.3981	0.2192	-0.8671	0.1163	0.4913	sdk
chrX	742949	742969	+	AGATCCAGGCATGGCAACGT	1.0	0.653	0.6037	0.6083	0.4657	0.6795	0.7049	1.1945	1.2016	0.2267	sdk
chrX	743025	743045	+	TAGTCTGATTGATCCACTGG	1.0	0.7199	0.7018	0.5464	0.5863	0.6834	0.6315	1.0242	0.5485	0.3513	sdk
chrX	743044	743064	+	GCGGAACAGACAGCTATCCT	1.0	0.6162	0.7777	0.5531	0.5272	0.6243	0.5925	0.1844	0.4761	0.2365	sdk
chrX	743094	743114	+	TATTAGTGTGCTCTGCTTCA	1.0	0.4761	0.7396	0.3396	0.2648	0.4561	0.3904	-0.3101	0.1494	0.1027	sdk
chrX	743236	743256	+	GCGCCACCGCGCGCTTCGAA	0.8621	0.5516	0.7158	0.6711	0.1668	0.3697	0.3223	-0.1042	-0.0246	0.6134	sdk
chrX	743247	743267	+	CGCTTCGAACGGTATCCTAA	1.0	0.3977	0.7491	0.2272	0.4204	0.499	0.1628	-1.1545	-0.7242	0.3503	sdk
chrX	743256	743276	+	CGGTATCCTAACGGGCTATA	1.0	0.4229	0.6452	0.567	0.4001	0.4293	0.3627	-0.9031	-0.1751	0.1625	sdk
chrX	743313	743333	+	GAAATCCTTTAATCTGACAG	1.0	0.7136	0.8049	0.6187	0.1395	0.5848	0.3748	0.4573	-0.3655	0.6188	sdk
chrX	743514	743534	+	TGTTGTTCTGCAGTTCACTC	1.0	0.4589	0.7161	0.3762	0.3293	0.5905	0.421	-0.4962	-0.3893	0.2302	sdk
chrX	743565	743585	+	ATGGAAAGTGGAGGGACAAA	0.5191	0.401	0.7069	0.7026	0.5204	0.6237	0.4515	-0.0553	0.2892	0.2732	sdk
chrX	743706	743726	+	GGTTGGTAGCTCGAAGCCCT	1.0	0.5718	0.6722	0.6736	0.6156	0.661	0.6255	0.6675	0.5084	0.2716	sdk
chrX	743774	743794	+	CACCGTTTAACGTAACCGTG	1.0	0.665	0.7217	0.4143	0.4193	0.6274	0.4812	-0.1227	-0.7034	0.6718	sdk
chrX	743887	743907	+	AAGCAGCTGGTCAAAACTCC	0.88	0.5256	0.7197	0.4308	0.5451	0.6693	0.4605	-0.2151	-0.0919	0.0539	sdk
chrX	743909	743929	+	GGACCATTAAATACGTACCC	1.0	0.68	0.6654	0.2475	0.4886	0.6639	0.6259	1.0409	0.9538	0.8589	sdk
chrX	743913	743933	+	CATTAAATACGTACCCCGGT	1.0	0.6526	0.639	0.615	0.3734	0.6233	0.4666	0.0188	0.0365	0.5917	sdk
chrX	744197	744217	+	TGTTCTATGCCGCTGCAGAT	1.0	0.4597	0.6447	0.387	0.2073	0.4405	0.2891	-0.097	0.1643	0.5169	sdk
chrX	744258	744278	+	CACATTTACCACAACCTTGA	0.8254	0.4002	0.7352	0.2938	0.1786	0.3494	0.069	-0.7809	-0.2879	0.1455	sdk
chrX	744396	744416	+	GCCATCGAACGTTAGTTTTC	1.0	0.2096	0.7494	0.2342	0.0791	0.1834	0.0629	-1.7081	-1.1377	0.1278	sdk
chrX	744545	744565	+	CGCCTTCCGATCGCACATTC	1.0	0.2618	0.7103	0.3989	0.3412	0.3542	0.0942	-1.1342	-0.4786	0.0334	sdk
chrX	744552	744572	+	CGATCGCACATTCCGGGCGA	1.0	0.5736	0.684	0.518	0.4948	0.6196	0.3204	0.1306	-0.1622	0.2021	sdk
chrX	744565	744585	+	CGGGCGACGGAATTACTTCC	1.0	0.3935	0.6499	0.5823	0.5564	0.6093	0.3326	-0.7436	-0.0502	0.1346	sdk
chrX	750161	750181	+	GACCCCTTGCTCCGATACTA	1.0	0.4821	0.5838	0.359	0.4574	0.5406	0.4597	0.3196	0.5202	0.3707	CG13362
chrX	750174	750194	+	GATACTACGGTCTGCTGCTG	1.0	0.5865	0.7067	0.6378	0.4741	0.6395	0.6132	1.1002	0.4333	0.2188	CG13362
chrX	750195	750215	+	GGCTGATAGTTGAAGTAATC	1.0	0.4313	0.7208	0.3191	0.3012	0.41	0.1302	-1.0895	0.0148	0.1188	CG13362
chrX	750238	750258	+	CGTTATAGAGGTTGTTTACC	1.0	0.4046	0.631	0.1589	0.3	0.3995	0.3256	-0.4529	-0.0404	0.0982	CG13362
chrX	750251	750271	+	GTTTACCCGGCGATTGTACG	1.0	0.6069	0.8471	0.3805	0.3364	0.6428	0.5849	0.5495	0.1927	0.378	CG13362
chrX	750293	750313	+	CAAGCTAGAAGTGGGTCCTT	0.9524	0.452	0.637	0.6334	0.426	0.3967	0.3021	-0.2553	0.3093	0.0713	CG13362
chrX	750321	750341	+	CTACTACTGGTGGACTGGGG	1.0	0.6575	0.8316	0.7138	0.5202	0.5828	0.3924	0.0781	-0.145	0.3102	CG13362
chrX	750384	750404	+	CTAGGTCTTGTTGTTGGTGC	0.9464	0.4571	0.7636	0.77	0.4095	0.6139	0.4426	-0.1989	-0.7305	0.1596	CG13362
chrX	750456	750476	+	CTGGTTGTCCGAGAGCTACT	1.0	0.4989	0.7777	0.4595	0.3721	0.4311	0.453	0.2088	0.7852	0.2069	CG13362
chrX	750477	750497	+	GGCGCGTTGCTCAAGTCCGT	1.0	0.5925	0.7315	0.3745	0.4222	0.6236	0.4322	0.5751	0.4494	0.415	CG13362
chrX	750503	750523	+	AGTAACTTCTTGCCTGGAAA	0.967	0.5141	0.7966	0.3207	0.3449	0.6071	0.1278	-0.5274	-0.3952	0.486	CG13362
chrX	750634	750654	+	ATGGCTGATAAGTGTATGTG	1.0	0.6879	0.6768	0.6054	0.5834	0.6766	0.7056	0.9787	0.4998	0.0653	CG13362
chrX	750648	750668	+	TATGTGCGGAAATAGGTGAG	0.7038	0.738	0.808	0.6351	0.5662	0.651	0.6624	1.3643	0.9847	0.1247	CG13362
chrX	750678	750698	+	TGGAGGATTTGGCCGCCACT	0.875	0.5432	0.8343	0.5856	0.4283	0.3991	0.3601	-0.7415	-0.3634	0.3308	CG13362
chrX	750788	750808	+	ACCAGAAAGCGTTGGACAGT	1.0	0.5143	0.6927	0.3779	0.322	0.5098	0.2145	-0.3285	-0.3079	0.0477	CG13362
chrX	753016	753036	+	TCTCCCGTTGTCCTGGAAAG	0.609	0.6328	0.7918	0.5893	0.5544	0.6288	0.5544	0.4161	-0.109	0.3999	CG13361
chrX	753033	753053	+	AAGCGGAATCGCTCTACAAT	0.9694	0.4829	0.8155	0.521	0.2716	0.4063	0.2396	-0.695	0.0288	0.3187	CG13361
chrX	753167	753187	+	GGTTCCATTGTACACGAAAA	1.0	0.4402	0.6321	0.5353	0.3675	0.6	0.2591	-0.8428	-0.736	0.3225	CG13361
chrX	753224	753244	+	CCCTGGCCCATTATCGAAAA	1.0	0.3463	0.7396	0.522	0.2967	0.386	0.0591	-1.0369	-0.9409	0.15	CG13361
chrX	753250	753270	+	GCTGACGACGTTCTCCCCTC	1.0	0.5283	0.7777	0.7314	0.5465	0.5815	0.5579	0.8421	1.0305	0.3194	CG13361
chrX	753304	753324	+	ACCGATGGGGCAGCTGGAGA	0.9007	0.5731	0.8061	0.6389	0.5058	0.6344	0.5244	0.5059	0.1854	0.0274	CG13361
chrX	753354	753374	+	AAGGAGGGCTGTTTTGGGGG	0.9669	0.4099	0.8222	0.8408	0.566	0.5939	0.4945	-0.4788	-0.7515	0.248	CG13361
chrX	756374	756394	+	GCCGCCTTTCAGGTTTTGGC	0.8982	0.4753	0.6922	0.229	0.2265	0.4431	0.4021	-0.6546	-0.8646	0.2199	CG5254
chrX	756377	756397	+	GCCTTTCAGGTTTTGGCCGG	1.0	0.4334	0.7574	0.711	0.4156	0.5637	0.3073	-1.0054	-1.3865	0.2151	CG5254
chrX	756382	756402	+	TCAGGTTTTGGCCGGCGGCT	1.0	0.4473	0.6723	0.6214	0.4291	0.4683	0.1782	-0.8064	-0.9882	0.1605	CG5254
chrX	756386	756406	+	GTTTTGGCCGGCGGCTCGGC	0.8602	0.4197	0.6767	0.5787	0.0345	0.4109	0.2957	-0.8553	-1.0172	0.1395	CG5254
chrX	757892	757912	+	TCCTGGCCGAGACGCCCAAG	1.0	0.6036	0.781	0.6013	0.6736	0.6538	0.4864	0.4537	0.2132	0.2323	CG5254
chrX	757942	757962	+	ACGAAGCCGCTCTTTCAATT	1.0	0.445	0.8013	0.458	0.1543	0.2874	0.0872	-1.2316	-0.5414	0.3332	CG5254
chrX	757993	758013	+	TCTCTGGCTGGACTGACAGC	1.0	0.5977	0.8155	0.5095	0.3769	0.6156	0.5955	0.3693	0.3021	0.583	CG5254
chrX	758113	758133	+	AAGGGTATCATACAGCAGGA	0.7761	0.6988	0.7006	0.5688	0.5748	0.6738	0.6751	0.8636	0.7149	0.6656	CG5254
chrX	758128	758148	+	CAGGACGGATTGGGCTTCAG	1.0	0.6178	0.8237	0.8575	0.8144	0.7049	0.5394	0.136	-0.0359	0.1343	CG5254
chrX	758191	758211	+	GTCTTCAACATGGTGTACTT	1.0	0.4379	0.7349	0.3677	0.4092	0.4664	0.3248	-0.3667	-0.0276	0.1149	CG5254
chrX	759855	759875	+	TTTGCCTTGTTGCTGACGCA	1.0	0.5561	0.6922	0.4634	0.0	0.4188	0.4973	0.2148	-0.1378	0.767	CG5273
chrX	759858	759878	+	GCCTTGTTGCTGACGCACGG	1.0	0.6724	0.8423	0.5757	0.4729	0.7077	0.657	0.5794	-0.0693	0.7744	CG5273
chrX	759880	759900	+	GAGACAATGTTGTGGACGCC	1.0	0.5709	0.5929	0.6719	0.4028	0.5472	0.4515	-0.2116	-0.4956	0.2261	CG5273
chrX	759901	759921	+	GGCGTAACCAGGGCAACCAG	0.8698	0.6544	0.813	0.7736	0.6255	0.693	0.706	0.926	0.3599	0.663	CG5273
chrX	759936	759956	+	TCGTCAAGCTCCTCCAACTA	0.901	0.5421	0.6604	0.5514	0.4957	0.6	0.6303	0.4213	0.3842	0.4472	CG5273
chrX	759981	760001	+	AACACGAATGGCCACGCCGC	1.0	0.4339	0.7315	0.5596	0.4901	0.6294	0.5598	0.4088	0.0201	0.0301	CG5273
chrX	760055	760075	+	GCCGAATCGACCAATGGCCG	1.0	0.4804	0.8332	0.3084	0.5378	0.5941	0.4972	0.1925	-0.833	0.6779	CG5273
chrX	760203	760223	+	GCCTACCATGCCCCCAACTA	1.0	0.4375	0.7444	0.5351	0.5181	0.562	0.6084	0.7238	0.8105	0.21	CG5273
chrX	760236	760256	+	CCCAACTATGGAGCCGCCAC	1.0	0.5015	0.7636	0.7288	0.61	0.6468	0.5785	0.4028	0.2456	0.0789	CG5273
chrX	760295	760315	+	AGCTGGAGCCACCTACTACC	0.6291	0.5925	0.6864	0.4184	0.5218	0.624	0.6492	0.4356	0.9471	0.379	CG5273
chrX	760308	760328	+	TACTACCCGGCTGCAGGACC	1.0	0.5436	0.677	0.583	0.526	0.6381	0.6036	0.5817	0.6009	0.0578	CG5273
chrX	760362	760382	+	GCTACATACTATCCGTCCGC	1.0	0.6471	0.6796	0.3367	0.331	0.6174	0.576	0.9174	0.7873	0.3164	CG5273
chrX	760380	760400	+	GCCGGCCATGTTCCCATGGG	1.0	0.5962	0.8128	0.9047	0.6328	0.5988	0.4848	0.6176	0.0838	0.2667	CG5273
chrX	760433	760453	+	GGGGGCCACCTACTACCAGG	0.8485	0.6585	0.78	0.6182	0.668	0.712	0.6418	0.5688	0.1628	0.5769	CG5273
chrX	760452	760472	+	GCGGGATCTGCTTTGCCGCC	0.696	0.4144	0.7148	0.6475	0.2735	0.3306	0.3291	-0.9613	-1.316	0.3335	CG5273
chrX	760506	760526	+	TCCTCCTCTGGCTTGGGCTT	0.6254	0.3639	0.6604	0.594	0.4258	0.4009	0.3484	-0.4903	-0.6462	0.1261	CG5273
chrX	760680	760700	+	GGAACTGGACTGCTTGCTGG	0.5841	0.663	0.8106	0.5442	0.5294	0.7084	0.6718	1.0113	0.2011	0.5779	CG5273
chrX	760721	760741	+	GGGTCACGCCCTCACTCCCT	1.0	0.4277	0.6746	0.6786	0.4421	0.4046	0.387	-0.6051	-0.3807	0.1523	CG5273
chrX	760745	760765	+	AGGCAGTTCCTCCTCGCAGC	1.0	0.5266	0.8013	0.5588	0.4283	0.6212	0.5379	0.3328	0.3143	0.3107	CG5273
chrX	760797	760817	+	CGCATAATCATCATTAACAA	1.0	0.6053	0.721	0.4232	0.1675	0.4739	0.3193	-0.5037	-0.7711	0.4804	CG5273
chrX	760862	760882	+	AGCAGGTGTGGCTGCTGCCC	0.5161	0.3608	0.7446	0.5924	0.5672	0.5494	0.4898	-0.3483	-0.1225	0.0266	CG5273
chrX	764428	764448	+	GCTGGGGCAGCCTTTGCCTT	0.9116	0.4105	0.8296	0.6852	0.3425	0.3065	0.3254	-0.91	-0.9528	0.2198	RpL22
chrX	764439	764459	+	CTTTGCCTTCGGCTTAGGCG	1.0	0.4564	0.7984	0.2747	0.0	0.4594	0.431	-0.2373	-0.9636	0.4587	RpL22
chrX	764508	764528	+	AGCCGGGGCTGCGGCCTTGG	0.6166	0.3898	0.8568	0.7814	0.6481	0.379	0.4264	0.1336	0.0096	0.0577	RpL22
chrX	764535	764555	+	AGCCTTCTTTGCTGGGGGAG	1.0	0.5171	0.7136	0.6016	0.4675	0.4847	0.2953	-0.5943	-1.1496	0.0472	RpL22
chrX	764566	764586	+	GTGGAGGCAGCCTTCTTGGC	0.391	0.5207	0.7667	0.5466	0.5248	0.5933	0.5765	-0.2748	-0.1312	0.0731	RpL22
chrX	764580	764600	+	CTTGGCCGGAGCAGCCTTGG	0.8963	0.4623	0.8191	0.84	0.6573	0.6072	0.5411	0.0063	-0.0311	0.0446	RpL22
chrX	764625	764645	+	GGCGTCCTTCTTGGGAGCAG	1.0	0.5754	0.7765	0.7711	0.5762	0.6094	0.5959	0.555	0.0235	0.3906	RpL22
chrX	764631	764651	+	CTTCTTGGGAGCAGCGGCAG	1.0	0.4988	0.7907	0.7578	0.4677	0.5961	0.3258	-0.049	-0.3153	0.0371	RpL22
chrX	764646	764666	+	GGCAGCGGGAGCCTTCTTTC	1.0	0.2773	0.8061	0.5375	0.3697	0.2928	0.1639	-1.0649	0.0357	0.0271	RpL22
chrX	764661	764681	+	CTTTCCGGCATCCTTGGAAG	1.0	0.5535	0.7443	0.5441	0.1998	0.5929	0.4748	0.5931	0.1319	0.4451	RpL22
chrX	764664	764684	+	TCCGGCATCCTTGGAAGCGG	0.8737	0.532	0.7091	0.7699	0.6246	0.7	0.6159	0.8068	-0.1134	0.5045	RpL22
chrX	764667	764687	+	GGCATCCTTGGAAGCGGCGG	0.437	0.4301	0.7623	0.6721	0.5646	0.6343	0.361	0.1206	-0.652	0.1336	RpL22
chrX	764682	764702	+	GGCGGCGGGCTTGGCAGCTG	0.512	0.3486	0.8191	0.6971	0.705	0.6464	0.5347	0.0529	-0.3925	0.01	RpL22
chrX	764697	764717	+	AGCTGCGGGCTTGGCTGCCG	0.9875	0.2815	0.7574	0.6415	0.5923	0.6175	0.3414	-0.1787	-0.8174	0.0256	RpL22
chrX	764712	764732	+	TGCCGCGGGCTTGGCAGCAG	0.3913	0.4003	0.8191	0.8557	0.616	0.6101	0.5113	0.515	0.1779	0.0283	RpL22
chrX	764742	764762	+	CTTTACATCCTTGGCCGCCT	1.0	0.4407	0.6452	0.5262	0.0	0.3908	0.222	-0.8846	-0.9432	0.3431	RpL22
chrX	764769	764789	+	CTTCTTCACGTTCTTGGCCG	0.5923	0.51	0.8332	0.4508	0.2159	0.4908	0.2919	-0.08	-0.7764	0.6892	RpL22
chrX	764775	764795	+	CACGTTCTTGGCCGCGGCGG	0.9742	0.3836	0.7907	0.898	0.4624	0.5318	0.3723	-0.0187	-0.6676	0.078	RpL22
chrX	764778	764798	+	GTTCTTGGCCGCGGCGGCGG	0.2896	0.3068	0.8191	0.7148	0.4152	0.6468	0.435	0.2353	-0.4456	0.1155	RpL22
chrX	764787	764807	+	CGCGGCGGCGGCGGGCTTGG	0.7922	0.3844	0.8474	0.7511	0.7324	0.552	0.2825	-0.4534	-0.5873	0.0496	RpL22
chrX	764800	764820	+	GGCTTGGCGGCCTCAGCCTT	1.0	0.3141	0.7006	0.6846	0.4934	0.4539	0.3518	-1.084	-0.9458	0.0544	RpL22
chrX	764823	764843	+	CTTCTCCACCTTGCCCTTGG	1.0	0.4709	0.8616	0.7051	0.4167	0.4799	0.4609	-0.2075	-0.2718	0.1423	RpL22
chrX	764829	764849	+	CACCTTGCCCTTGGCGGCGG	0.9614	0.3784	0.7907	0.8259	0.5015	0.5844	0.4314	-0.0367	-0.7789	0.164	RpL22
chrX	764865	764885	+	CTTCTTCTCCGCTGGCTTAG	1.0	0.4696	0.7907	0.4888	0.0586	0.2842	0.2457	-0.6778	-0.5813	0.3484	RpL22
chrX	764871	764891	+	CTCCGCTGGCTTAGCGGCAG	1.0	0.4303	0.7907	0.7002	0.5854	0.5075	0.4018	-0.3546	-0.9178	0.0496	RpL22
chrX	770360	770380	+	GTGTCCGCCTGCCAAGGCCT	1.0	0.4968	0.6072	0.6197	0.4103	0.421	0.5389	-0.4724	-0.6048	0.358	fz3
chrX	777901	777921	+	TCTTTCCTCTGCTATCCCTT	0.6897	0.5231	0.7161	0.5065	0.0958	0.3945	0.4498	0.0272	0.2563	0.7901	fz3
chrX	777937	777957	+	TCGCTGGTGATTGATAACCA	1.0	0.6978	0.7871	0.6691	0.6137	0.6924	0.7645	0.8576	0.5259	0.4441	fz3
chrX	778136	778156	+	ATGACGTTTCCATCGTGGAG	1.0	0.7055	0.7382	0.5552	0.2494	0.6141	0.5047	-0.0134	-0.5235	0.3921	fz3
chrX	781484	781504	+	CTGGTGCCACTAATAGAATC	1.0	0.5796	0.7055	0.5745	0.4085	0.5152	0.3248	0.064	0.6176	0.1641	fz3
chrX	781543	781563	+	TCTGTTTCCGCTGTGCACGC	1.0	0.5746	0.7777	0.5444	0.232	0.5472	0.6322	0.2252	-0.0949	0.281	fz3
chrX	781621	781641	+	GTGTATGGAAAACGCTCCGC	1.0	0.5926	0.631	0.6255	0.5289	0.6749	0.5835	0.6867	0.5515	0.3013	fz3
chrX	781661	781681	+	CCTTCGTTCCTTAACTGCGA	1.0	0.5682	0.6556	0.2103	0.236	0.6368	0.3387	-0.1561	-0.4505	0.6739	fz3
chrX	781675	781695	+	CTGCGACGGACTGCCGCAGC	1.0	0.481	0.8061	0.7749	0.5496	0.5123	0.3892	-0.1706	-0.2667	0.0089	fz3
chrX	781727	781747	+	CAGGAGGTGGCTGTGCCAGG	0.5466	0.586	0.8851	0.9189	0.7336	0.6681	0.6346	0.6664	0.6499	0.2704	fz3
chrX	781805	781825	+	ACGTACCGCTTTTGGAAAAG	0.805	0.5091	0.7149	0.5519	0.3994	0.5231	0.3454	-0.8137	-0.9337	0.2439	fz3
chrX	781859	781879	+	TTGTGCCCGCAAAACTTTAG	0.8908	0.445	0.7999	0.4741	0.1487	0.3437	0.1406	-0.6468	-0.4543	0.3806	fz3
chrX	781876	781896	+	TAGCGGCAGTCCCTTTAATC	1.0	0.4256	0.8296	0.5814	0.3723	0.3922	0.3246	-0.2579	0.808	0.13	fz3
chrX	781902	781922	+	AGTGCGTGCCCCAGTGTCAG	1.0	0.5643	0.7728	0.522	0.5018	0.6718	0.505	0.3105	-0.1139	0.289	fz3
chrX	781963	781983	+	GACCCTCATTCTAGGCCTCT	1.0	0.5542	0.6229	0.2868	0.2626	0.3649	0.3208	-0.6248	-0.142	0.0953	fz3
chrX	782011	782031	+	CGCCTTGGTGACCTTCTGGG	0.7185	0.6389	0.7986	0.7389	0.6217	0.6627	0.6963	0.7023	0.1472	0.5253	fz3
chrX	782148	782168	+	ATGACGTCGAGCTGCAATGG	1.0	0.6568	0.7444	0.7623	0.5931	0.6854	0.7599	1.2356	0.8144	0.1892	fz3
chrX	782161	782181	+	GCAATGGCGGCTGATGCGAC	1.0	0.4399	0.7667	0.6439	0.425	0.6362	0.4691	0.0371	-0.2309	0.1436	fz3
chrX	785140	785160	+	CTTCTATAAGGTCACCGAGC	1.0	0.5945	0.7494	0.5084	0.2405	0.5243	0.367	0.0267	0.2645	0.1902	tw
chrX	785395	785415	+	TGGCCTCTCTGGCTACTTGA	0.9375	0.4206	0.6735	0.4997	0.5231	0.5566	0.2998	-0.1344	0.0629	0.3871	tw
chrX	785451	785471	+	GTGACAAGTACAACGAGACG	0.9381	0.6942	0.7492	0.4493	0.5465	0.6857	0.6213	1.1395	0.248	0.8358	tw
chrX	785614	785634	+	CCATGAAGCTGCCTTGCTTG	0.7619	0.5265	0.7999	0.4764	0.3816	0.5568	0.5498	0.1439	-0.2485	0.3832	tw
chrX	785633	785653	+	GCGGCTGCCTATCTTATTTT	0.7325	0.2248	0.7079	0.492	0.2192	0.2637	0.0443	-1.6751	-1.1294	0.2432	tw
chrX	785798	785818	+	GGTCAAGGTATCGAAGTCCA	1.0	0.6888	0.6819	0.5081	0.5849	0.6805	0.6698	1.0755	1.001	0.6024	tw
chrX	785805	785825	+	GTATCGAAGTCCACGGCCTC	0.6644	0.5097	0.684	0.5313	0.4888	0.6076	0.5282	-0.2295	-0.2128	0.082	tw
chrX	785817	785837	+	ACGGCCTCCGGAGGATCGTA	1.0	0.5863	0.5492	0.7271	0.5524	0.5471	0.5652	0.2535	0.5726	0.2843	tw
chrX	785850	785870	+	TGGCTCTGGCTCTTCCTCAC	0.9756	0.5546	0.7777	0.8536	0.5919	0.583	0.5399	0.1326	0.4791	0.0688	tw
chrX	785998	786018	+	CTGTTAAGCAGTTGGCCTGC	0.8649	0.469	0.631	0.2024	0.2164	0.4397	0.2456	-0.5471	-0.6124	0.0542	tw
chrX	786078	786098	+	CTGAGTGTCCTTAACCGCAG	1.0	0.6828	0.819	0.8451	0.6456	0.6804	0.5345	0.5659	0.1263	0.6234	tw
chrX	786084	786104	+	GTCCTTAACCGCAGCGGCAA	1.0	0.5087	0.7069	0.4822	0.5535	0.6494	0.3964	0.2457	-0.122	0.2128	tw
chrX	786104	786124	+	CGGAGATGGGTTCTATAGTT	1.0	0.418	0.6332	0.7478	0.5079	0.4251	0.3551	-0.6218	-0.0074	0.0337	tw
chrX	786126	786146	+	GCCTTTCAGTCCAGGCTGAT	1.0	0.4699	0.5964	0.5136	0.2847	0.3266	0.2376	-0.7702	-0.2058	0.3564	tw
chrX	786171	786191	+	ATGCCCAGAGATGTCGCCTA	0.8598	0.6088	0.7079	0.7782	0.5293	0.6244	0.5794	0.3061	0.4552	0.3008	tw
chrX	786203	786223	+	GACAATCAAGAACCACAAGA	1.0	0.637	0.6678	0.2058	0.452	0.6891	0.5677	0.1808	-0.069	0.5942	tw
chrX	786207	786227	+	ATCAAGAACCACAAGACGGG	1.0	0.65	0.7938	0.3977	0.3434	0.6391	0.6113	0.6416	-0.0317	0.6222	tw
chrX	786332	786352	+	AATCAGGCCGCACAACAAGC	1.0	0.5032	0.748	0.2999	0.2359	0.6328	0.432	-0.1592	-0.1529	0.3366	tw
chrX	786369	786389	+	AAGGTACAGATCCTCCGGCA	1.0	0.5786	0.7148	0.7414	0.6184	0.6698	0.5999	0.7444	0.6217	0.0831	tw
chrX	786595	786615	+	TGGCGCGTGTTGATTGTGGG	1.0	0.6917	0.8316	0.794	0.5908	0.6638	0.5087	0.2071	-0.5344	0.3348	tw
chrX	786612	786632	+	GGGCGGCAAGGTCAACGAAA	0.9691	0.5945	0.7339	0.6984	0.4335	0.6114	0.4636	0.1195	0.3685	0.4863	tw
chrX	786621	786641	+	GGTCAACGAAACGGTACACA	1.0	0.669	0.7069	0.3681	0.3856	0.6232	0.6055	1.0012	0.8377	0.5704	tw
chrX	788669	788689	+	ATTAAGCACAGTGATCTCTC	1.0	0.5553	0.7871	0.2698	0.2392	0.5339	0.429	0.0848	0.8106	0.08	CG13360
chrX	788676	788696	+	ACAGTGATCTCTCCGGGCAG	0.6129	0.5779	0.8709	0.5991	0.52	0.6138	0.5312	0.3014	0.1423	0.6335	CG13360
chrX	788684	788704	+	CTCTCCGGGCAGCGGCCGCC	1.0	0.3427	0.6164	0.7322	0.2043	0.2876	0.1784	-0.8891	-1.1292	0.0288	CG13360
chrX	788722	788742	+	CCTTGATGTTGTCGCAGTGG	1.0	0.6096	0.7149	0.6885	0.445	0.6262	0.5331	0.4665	0.0803	0.4919	CG13360
chrX	788753	788773	+	CTCTGCCAGCAGCTCGTAGC	1.0	0.3373	0.7775	0.4295	0.1649	0.4087	0.3126	-0.7493	-0.5157	0.0326	CG13360
chrX	788785	788805	+	AGACGACGTTGGCCAAAGTC	1.0	0.5491	0.7087	0.6137	0.5364	0.5906	0.6201	0.2469	0.6519	0.2959	CG13360
chrX	788852	788872	+	GTAGTTTTCGTCCAGCATAC	1.0	0.5163	0.7636	0.4162	0.276	0.5244	0.3069	-0.4058	-0.0706	0.5678	CG13360
chrX	789456	789476	+	CAACTTAGCACTCACCTTCT	0.7879	0.3893	0.7636	0.439	0.0743	0.23	0.0783	-1.3573	-0.1796	0.0341	CG13360
chrX	789602	789622	+	CGATCGTCTGGATGGGCTCG	0.6254	0.5378	0.6828	0.4214	0.5149	0.5614	0.5213	0.1772	-0.444	0.0507	CG13360
chrX	789705	789725	+	TATCTTCTCGCGCAGATACA	0.9524	0.5472	0.8249	0.357	0.273	0.5209	0.3449	0.1877	0.4149	0.5256	CG13360
chrX	789733	789753	+	TCCTCGAGGAACTGGGTGGC	1.0	0.504	0.5643	0.4751	0.4591	0.5046	0.4377	-0.3884	-0.7349	0.0058	CG13360
chrX	789797	789817	+	CCAGCTGCCTCTTGCTGCTG	1.0	0.504	0.7209	0.4857	0.4113	0.5532	0.471	-0.6284	-0.9417	0.1131	CG13360
chrX	789861	789881	+	ACCGCCGCCACCGCTCGACT	1.0	0.4995	0.7646	0.3836	0.3726	0.5696	0.2794	-0.079	0.1502	0.1164	CG13360
chrX	793604	793624	+	GGCCGAGCTGGAGGAATCGC	0.7447	0.5058	0.6536	0.5386	0.5703	0.6312	0.5526	0.6682	0.5021	0.1587	CG16989
chrX	793840	793860	+	GAGAAACCCACCTAAAGCCC	1.0	0.5376	0.6819	0.4493	0.5407	0.7536	0.6662	1.135	0.8693	0.6485	CG16989
chrX	793865	793885	+	GTTGCCGCCCGCACAACAGT	0.8217	0.575	0.683	0.5155	0.071	0.5787	0.4249	0.2402	0.2458	0.5403	CG16989
chrX	793985	794005	+	TGCCAAACAGCGCAACCAGG	0.8571	0.666	0.7988	0.5198	0.4402	0.658	0.4693	0.7499	0.0419	0.6841	CG16989
chrX	794049	794069	+	CTGATGGGTAACCAGGACTA	0.6154	0.6298	0.7871	0.8055	0.5834	0.6155	0.7452	0.7145	0.8204	0.2133	CG16989
chrX	794069	794089	+	CGGCTGCTTAACTGGAGACT	0.709	0.462	0.7162	0.522	0.5091	0.6154	0.3981	-0.2792	-0.2205	0.0302	CG16989
chrX	794079	794099	+	ACTGGAGACTCGGGCGAGAA	1.0	0.4891	0.7195	0.6217	0.5669	0.6057	0.2548	-0.1343	-0.1936	0.1025	CG16989
chrX	794096	794116	+	GAACGGGCTGCCCTCTGATT	1.0	0.3812	0.8438	0.5727	0.4527	0.3943	0.3103	-0.4102	0.2674	0.0453	CG16989
chrX	794128	794148	+	AGACAGAAAACAAGCACCAT	0.987	0.5255	0.7021	0.5858	0.3406	0.5974	0.5988	0.2943	0.3458	0.2742	CG16989
chrX	794238	794258	+	TGGCACGTCCTGTTCCCTGA	1.0	0.6374	0.8108	0.5776	0.5755	0.6479	0.5209	0.4424	0.4998	0.5569	CG16989
chrX	794246	794266	+	CCTGTTCCCTGACGGAGACG	1.0	0.621	0.7907	0.5239	0.5426	0.6382	0.6097	0.5795	-0.0786	0.632	CG16989
chrX	794340	794360	+	GTGGGAGCGCAGCTGTTGTA	1.0	0.4573	0.7903	0.8137	0.5811	0.6312	0.5375	0.3535	0.7146	0.3052	CG16989
chrX	794376	794396	+	CTCAGCCAGGCATGCTCGCT	1.0	0.4255	0.6723	0.5102	0.4113	0.3252	0.1519	-1.3547	-1.0854	0.015	CG16989
chrX	794606	794626	+	GATAAAGAGTAGTGACCCTC	1.0	0.5865	0.6299	0.5573	0.5044	0.6617	0.6097	0.5767	0.8095	0.3336	CG16989
chrX	794666	794686	+	GGGCACATCCAAGCTTACAC	1.0	0.7177	0.7777	0.4492	0.4997	0.6854	0.6791	0.7887	0.7551	0.6486	CG16989
chrX	794732	794752	+	TCAAATGGAACACGCGAGTA	1.0	0.4965	0.6439	0.6927	0.3732	0.539	0.5485	0.0398	0.0326	0.2156	CG16989
chrX	794735	794755	+	AATGGAACACGCGAGTACGG	1.0	0.6929	0.8616	0.6377	0.5244	0.7246	0.6546	1.0668	0.4454	0.8547	CG16989
chrX	794762	794782	+	ATACCAGGAGTTGTGCGACT	1.0	0.654	0.7079	0.5987	0.3819	0.5446	0.5322	0.2161	0.571	0.5279	CG16989
chrX	794768	794788	+	GGAGTTGTGCGACTCGGATG	0.75	0.5854	0.8474	0.5991	0.6407	0.6826	0.6334	1.1224	0.5081	0.3897	CG16989
chrX	795104	795124	+	CCAGTTGGGCAGACTGTTAC	1.0	0.4248	0.8249	0.5791	0.4267	0.4239	0.1703	-0.6742	-0.1198	0.0635	CG16989
chrX	795110	795130	+	GGGCAGACTGTTACCGGAAC	1.0	0.5051	0.7871	0.8398	0.6651	0.7055	0.5136	-0.2619	-0.1707	0.0682	CG16989
chrX	795118	795138	+	TGTTACCGGAACCGGCAGAA	0.7261	0.6179	0.6248	0.4578	0.507	0.6383	0.6391	0.1655	0.2178	0.0976	CG16989
chrX	795155	795175	+	GTTTTGGCTTACCCTGCTGC	1.0	0.5447	0.7538	0.3127	0.2223	0.5971	0.4965	-0.288	-0.5979	0.1078	CG16989
chrX	795183	795203	+	TATGAAGCCTACGATTCCGC	1.0	0.5909	0.7777	0.2867	0.3873	0.685	0.5826	0.5846	0.5366	0.38	CG16989
chrX	798606	798626	+	TAAGGTGCTTTATCAGCGAC	1.0	0.5218	0.6332	0.7161	0.2404	0.5836	0.2032	-0.1209	-0.1952	0.4003	Rbf
chrX	798701	798721	+	CTGAAACAGTCGAGCACCCA	1.0	0.5677	0.7257	0.5824	0.5139	0.6593	0.4603	-0.1247	-0.274	0.1434	Rbf
chrX	798820	798840	+	CAGTCGCTTGAGATCGATGT	1.0	0.551	0.7029	0.6	0.4904	0.6512	0.5078	-0.071	-0.1086	0.1133	Rbf
chrX	798914	798934	+	CGACTCTTCGCCTCCGTTGA	1.0	0.4612	0.7919	0.294	0.4086	0.4564	0.2048	-0.891	-0.9056	0.0802	Rbf
chrX	799364	799384	+	TCACGTTGTTAGTGGCGTTG	1.0	0.63	0.7954	0.594	0.2803	0.488	0.4821	0.1873	-0.2827	0.3219	Rbf
chrX	799368	799388	+	GTTGTTAGTGGCGTTGCGGA	0.8854	0.4658	0.729	0.6086	0.3071	0.5999	0.4558	0.5999	0.0661	0.4003	Rbf
chrX	799421	799441	+	GCGCAGGCAGATCTTGCTTG	0.9155	0.4823	0.8709	0.5756	0.3038	0.5555	0.5562	-0.136	-0.4984	0.3355	Rbf
chrX	799429	799449	+	AGATCTTGCTTGCGGGTAAG	1.0	0.5285	0.6923	0.5965	0.4115	0.5412	0.4409	-0.0335	-0.2559	0.3151	Rbf
chrX	799438	799458	+	TTGCGGGTAAGCGGAGTAAC	1.0	0.5045	0.6772	0.8158	0.5163	0.4935	0.4509	-0.3898	0.38	0.2278	Rbf
chrX	799441	799461	+	CGGGTAAGCGGAGTAACCGG	1.0	0.6915	0.7658	0.8218	0.6557	0.7297	0.755	1.1586	0.3648	0.616	Rbf
chrX	799721	799741	+	AGAAGCTCGACATGATCTGG	1.0	0.6825	0.6949	0.6078	0.5413	0.6801	0.5096	0.8252	0.3549	0.3265	Rbf
chrX	799755	799775	+	CTTCATGGCTTTAGCCTCCT	1.0	0.4456	0.6927	0.6126	0.3751	0.3402	0.172	-0.8486	-0.6027	0.1676	Rbf
chrX	799789	799809	+	AAGTTGGACAAAATGCAGTG	0.9297	0.7985	0.7322	0.6092	0.4592	0.6698	0.6791	0.8644	0.3887	0.3726	Rbf
chrX	799857	799877	+	GAATTTGGGGTTGATGAGAT	1.0	0.5348	0.6673	0.6942	0.4532	0.508	0.2282	-0.3782	-0.239	0.0583	Rbf
chrX	799869	799889	+	GATGAGATCGGTGCGCTTCT	1.0	0.3785	0.8155	0.465	0.2637	0.3818	0.2246	-0.933	-0.0615	0.0691	Rbf
chrX	799938	799958	+	GTAGGATGTCACCAGGTCCA	1.0	0.629	0.7777	0.5853	0.5933	0.6285	0.7108	1.2616	1.1469	0.75	Rbf
chrX	799948	799968	+	ACCAGGTCCACGGTGTTGCT	1.0	0.4652	0.7997	0.4241	0.3958	0.4347	0.4768	0.0385	0.0711	0.1187	Rbf
chrX	800136	800156	+	GAGTGCTTCTTCTCGTTGGG	0.7059	0.5335	0.737	0.4939	0.3984	0.598	0.5101	-0.2255	-0.6081	0.5528	Rbf
chrX	800167	800187	+	AGATCATGTCCATAATAATG	0.8444	0.6021	0.6202	0.3251	0.3034	0.6242	0.6363	0.531	0.4335	0.5485	Rbf
chrX	800206	800226	+	TGAATGTAATGCTGAACTTG	0.9034	0.7166	0.6901	0.3611	0.2713	0.5822	0.4873	0.2996	-0.3834	0.0811	Rbf
chrX	800655	800675	+	GCCGATCCATGTTTAGATCC	1.0	0.4964	0.6678	0.3849	0.4635	0.5903	0.5527	0.1383	0.2619	0.159	Rbf
chrX	802736	802756	+	GTCTATAGTCAATGTCCCCG	0.6852	0.702	0.6865	0.4038	0.5263	0.6658	0.6798	0.9084	0.1209	0.8239	CG13359
chrX	802972	802992	+	TCATCTCTGCACGCACCTTG	1.0	0.5949	0.6627	0.4642	0.4153	0.6167	0.4247	0.5648	0.0181	0.5177	CG13359
chrX	803027	803047	+	CCAAGTGACCTCCAGGTCGG	0.5845	0.549	0.8474	0.6595	0.568	0.6171	0.5195	0.3001	-0.14	0.1762	CG13359
chrX	803110	803130	+	TGTCCATGAACTTGTCTCGC	1.0	0.5379	0.6229	0.1249	0.2404	0.484	0.3992	-0.0602	0.0031	0.1851	CG13359
chrX	803155	803175	+	GGTCCACATCCCCCAGTTTC	1.0	0.3322	0.6547	0.4507	0.3695	0.3968	0.2972	-0.8885	0.1146	0.1174	CG13359
chrX	803183	803203	+	AAAGTGGGTGATTAGTTTTC	0.9437	0.2504	0.7871	0.5053	0.2337	0.2264	0.1292	-1.1932	-0.4112	0.1344	CG13359
chrX	803207	803227	+	ATGCGAATTTACCCCCACGA	0.7131	0.7148	0.7636	0.799	0.5301	0.6479	0.6503	0.6966	0.5707	0.5693	CG13359
chrX	803281	803301	+	AGGCCAAATCCAGATTTGAC	0.8593	0.6197	0.645	0.3725	0.3444	0.4855	0.4841	-0.2083	0.2183	0.2835	CG13359
chrX	803319	803339	+	TCCTCCTCGTCGTCCTGTTG	0.7919	0.5598	0.7773	0.5098	0.5034	0.6247	0.5087	0.4379	-0.1704	0.137	CG13359
chrX	803352	803372	+	GGAATTAACCGCTGCAAGTT	1.0	0.3719	0.6439	0.4545	0.2521	0.4349	0.3234	-0.5511	-0.1462	0.0612	CG13359
chrX	804303	804323	+	GTCATCATCTGTCACGTCAT	1.0	0.5879	0.7494	0.6201	0.4753	0.519	0.304	0.0081	0.2588	0.2779	CG13358
chrX	804349	804369	+	CCTCCGACTCCGTTGGCAGA	1.0	0.5972	0.7787	0.4269	0.0854	0.4856	0.3267	-0.0507	-0.2512	0.3248	CG13358
chrX	804375	804395	+	AGCACTATCAGCTTGTCCAC	1.0	0.6808	0.6796	0.549	0.457	0.6218	0.596	0.9735	1.1197	0.3804	CG13358
chrX	804382	804402	+	TCAGCTTGTCCACCGGCAAG	0.7119	0.588	0.7918	0.6294	0.4271	0.6223	0.5719	0.4599	0.0953	0.5116	CG13358
chrX	804393	804413	+	ACCGGCAAGCGGAGTAAACA	0.907	0.5221	0.7682	0.5552	0.523	0.6604	0.6188	0.6365	0.6359	0.444	CG13358
chrX	804447	804467	+	CCGCACTGTAATGGGAGTGC	1.0	0.5329	0.6927	0.6508	0.5341	0.5948	0.593	0.0676	-0.0699	0.0661	CG13358
chrX	804454	804474	+	GTAATGGGAGTGCCGGAGGG	0.7985	0.6493	0.8694	0.7984	0.5159	0.5099	0.5439	0.3357	-0.0588	0.6685	CG13358
chrX	804463	804483	+	GTGCCGGAGGGCGGAACAGC	1.0	0.4322	0.6357	0.7046	0.5659	0.5899	0.431	0.0609	0.1561	0.0936	CG13358
chrX	804469	804489	+	GAGGGCGGAACAGCCGGTGA	0.6332	0.5062	0.8061	0.808	0.7029	0.655	0.518	0.5625	0.3379	0.1246	CG13358
chrX	804480	804500	+	AGCCGGTGACGGGATTGCAA	0.766	0.6371	0.8627	0.4036	0.554	0.5858	0.6442	0.7432	0.7912	0.3811	CG13358
chrX	804508	804528	+	GGTATGGGTGTGGGTCGTGG	0.7596	0.527	0.8473	0.8099	0.7242	0.6822	0.6157	0.5708	-0.053	0.6007	CG13358
chrX	804666	804686	+	GCTCATGTGGCCGAGACCAA	0.7924	0.5737	0.7919	0.6062	0.5655	0.6508	0.5761	0.5773	0.4452	0.4191	CG13358
chrX	804760	804780	+	ACTTGCTCTACGTGACCCAG	1.0	0.7674	0.6805	0.7331	0.4858	0.6774	0.6498	0.8602	0.359	0.7304	CG13358
chrX	806682	806702	+	CAAGCTGGGTACCCACTCCC	1.0	0.603	0.6547	0.6026	0.604	0.5836	0.5913	0.6309	0.8323	0.061	Sec22
chrX	806704	806724	+	GCTCGATGCAGTATCGAGAC	1.0	0.5993	0.7148	0.5534	0.349	0.5621	0.4689	0.2404	0.2311	0.419	Sec22
chrX	807059	807079	+	CAGGAGTTCCATGCTAACTA	1.0	0.5726	0.8013	0.4575	0.4668	0.624	0.6705	0.7802	0.9559	0.3698	Sec22
chrX	807063	807083	+	AGTTCCATGCTAACTACGGC	1.0	0.6098	0.5975	0.2473	0.2187	0.6249	0.5085	0.3479	0.2406	0.6572	Sec22
chrX	807142	807162	+	GAAGGCGAAAAAACAGTTGA	1.0	0.5809	0.6819	0.4408	0.3616	0.6374	0.349	-0.1089	-0.2098	0.2804	Sec22
chrX	819078	819098	+	CGTGTTCAACCTCCTCAACT	1.0	0.5899	0.7777	0.2334	0.4136	0.4795	0.3239	-0.2238	-0.0333	0.1387	CG43867
chrX	819199	819219	+	TGTTTGCTTACCGTCTCTGC	1.0	0.5693	0.7396	0.3174	0.0973	0.569	0.4658	-0.0656	-0.2666	0.092	CG43867
chrX	819291	819311	+	CTTGGTCACCCAGCCTTGCA	1.0	0.5628	0.7573	0.5626	0.412	0.4873	0.5713	0.2213	0.2901	0.2239	CG43867
chrX	819362	819382	+	GCTGCACGTTCTGGAGCACC	0.7927	0.5543	0.5696	0.7006	0.5127	0.6074	0.6533	0.4224	0.3752	0.3032	CG43867
chrX	819396	819416	+	CATAGTGGCGTGCGAGTCCG	1.0	0.5842	0.7563	0.8157	0.694	0.687	0.5632	0.4114	-0.3635	0.4935	CG43867
chrX	819770	819790	+	CATGCATGTGGACTCTGATA	1.0	0.516	0.7079	0.536	0.415	0.5376	0.6123	0.7528	1.1993	0.2166	CG43867
chrX	819776	819796	+	TGTGGACTCTGATACGGCGT	1.0	0.5021	0.7636	0.6805	0.6004	0.6754	0.5154	0.6413	0.2979	0.4456	CG43867
chrX	819872	819892	+	GAGAGGGGAGGGAAGGCTGC	0.9984	0.3889	0.8485	0.6217	0.6339	0.6261	0.5048	-0.03	0.2357	0.0549	CG43867
chrX	820018	820038	+	GTTGGAGATGCTGGTTAATG	1.0	0.5726	0.7907	0.593	0.6126	0.6516	0.5234	0.6351	0.4486	0.2305	CG43867
chrX	820061	820081	+	GCGTGATTGGATGTGGACTG	0.7421	0.74	0.7716	0.7468	0.634	0.6643	0.6329	0.9327	0.2237	0.6203	CG43867
chrX	820503	820523	+	CCACGCGCCTTCGCATTCTT	1.0	0.4151	0.7387	0.3529	0.2835	0.2868	0.0475	-1.7484	-0.9998	0.2304	CG43867
chrX	820530	820550	+	TCTGAACCACTTCGCTTAGC	0.875	0.5332	0.7069	0.429	0.0	0.215	0.08	-0.9523	-0.5262	0.1851	CG43867
chrX	820583	820603	+	CGAGGGGCTCGATGCGCTGC	0.7025	0.4229	0.7588	0.5371	0.4502	0.5528	0.4246	0.0198	-0.1141	0.0239	CG43867
chrX	820705	820725	+	CGCCCGTAAATGGCATCGAG	1.0	0.6429	0.7038	0.4588	0.5358	0.6241	0.4474	0.0325	-0.4995	0.3463	CG43867
chrX	820742	820762	+	ACCCTTAACCGTTGCGTAAA	1.0	0.2808	0.6927	0.2719	0.0855	0.2609	0.1541	-1.0403	-0.6178	0.0268	CG43867
chrX	820748	820768	+	AACCGTTGCGTAAACGGGCA	0.8378	0.586	0.7148	0.5139	0.4939	0.6001	0.1123	-0.5613	-1.0031	0.3418	CG43867
chrX	820775	820795	+	ATCACAGAAGCCGCCGCTGG	1.0	0.587	0.7918	0.6222	0.5926	0.6632	0.5145	0.5238	0.0262	0.0479	CG43867
chrX	820803	820823	+	TGTTGCCTCGACGGTGGCAG	0.7378	0.5114	0.7574	0.6816	0.413	0.5923	0.4003	0.0364	-0.922	0.7935	CG43867
chrX	820812	820832	+	GACGGTGGCAGCGGAGTTCC	1.0	0.3684	0.6678	0.7889	0.5395	0.5151	0.3736	-0.2049	0.1341	0.0231	CG43867
chrX	820844	820864	+	CAGGGTACCGTGTCCATCCC	1.0	0.5068	0.8249	0.6629	0.6004	0.6184	0.4279	0.0579	0.3028	0.1381	CG43867
chrX	820888	820908	+	CATGACCGTGGCCATGTCGC	0.6248	0.4913	0.8061	0.4336	0.3443	0.4965	0.5886	0.058	0.0131	0.2318	CG43867
chrX	820955	820975	+	CTGGCTGGCCGTACTTTCAG	1.0	0.5814	0.8059	0.7045	0.6628	0.6966	0.6328	0.6601	0.3306	0.3886	CG43867
chrX	821049	821069	+	AACCGATGCAGGGGTGGTGT	1.0	0.5043	0.7682	0.5952	0.4779	0.5233	0.4457	-0.2456	-0.4021	0.0931	CG43867
chrX	821124	821144	+	CCACCACTGGCCATGAGAGC	0.9639	0.4853	0.7221	0.3204	0.3809	0.5592	0.3596	-0.4942	-0.3872	0.0864	CG43867
chrX	821253	821273	+	GATTCAGTGGGGACTCCTCC	0.8933	0.5046	0.7077	0.3819	0.5189	0.631	0.5192	0.3219	0.5768	0.4043	CG43867
chrX	821306	821326	+	CAGGGTTAACCCATCTACCG	1.0	0.7296	0.8332	0.5654	0.6536	0.6919	0.6733	0.9389	0.4423	0.5972	CG43867
chrX	821388	821408	+	TGGGGATATGAGCTGGTCAA	0.9569	0.6246	0.7966	0.841	0.6814	0.6504	0.6242	0.5841	0.5375	0.4456	CG43867
chrX	821392	821412	+	GATATGAGCTGGTCAACGGC	1.0	0.5585	0.7039	0.4037	0.4566	0.6709	0.5962	0.8503	0.7387	0.6392	CG43867
chrX	821453	821473	+	CCGATGTTCAGGATTCGACC	1.0	0.687	0.806	0.3007	0.3757	0.6364	0.6004	0.2804	0.3072	0.534	CG43867
chrX	821459	821479	+	TTCAGGATTCGACCCGGACC	1.0	0.5713	0.8013	0.5013	0.4798	0.6266	0.5276	0.3611	0.2866	0.0702	CG43867
chrX	821754	821774	+	TTCTCAGTTTCCTGGGTGGG	1.0	0.5696	0.5963	0.6856	0.2346	0.4258	0.4859	-0.2329	-0.8679	0.0296	CG43867
chrX	821841	821861	+	TTCTTGGCCTGTTGCTCCTG	0.6347	0.5276	0.7526	0.6622	0.2981	0.522	0.4452	0.1532	-0.3443	0.0986	CG43867
chrX	821865	821885	+	TGACTGGGGATTGGCTGGTG	0.9843	0.5457	0.7655	0.9981	0.6282	0.617	0.5403	0.1288	-0.2949	0.0257	CG43867
chrX	821904	821924	+	GGATGCTGAGCTTGCTGAGG	0.9486	0.5769	0.7291	0.5456	0.4647	0.6345	0.5657	0.7709	0.2501	0.0752	CG43867
chrX	843099	843119	+	TTAATGGCTTACCTTATCTT	1.0	0.4602	0.7871	0.3963	0.2853	0.431	0.4267	-0.2137	0.428	0.3666	CG43867
chrX	843108	843128	+	TACCTTATCTTCGGCTTCCT	1.0	0.3562	0.6927	0.3664	0.3202	0.2761	0.2097	-0.5524	-0.3164	0.1449	CG43867
chrX	845039	845059	+	TTCAGCTGGATCTCCATCAA	1.0	0.4595	0.7777	0.5912	0.5853	0.6094	0.4429	-0.5286	-0.383	0.0443	CG14635
chrX	845062	845082	+	GCTACCTTCGTCCCTCATTG	1.0	0.6262	0.7918	0.3063	0.4495	0.601	0.5349	0.7603	0.4333	0.7276	CG14635
chrX	846948	846968	+	ATGAGTTCAAAGGTCAGTGG	1.0	0.6803	0.8521	0.972	0.5344	0.6681	0.6601	1.1589	0.775	0.6211	CG3713
chrX	846954	846974	+	TCAAAGGTCAGTGGCGGCAG	0.6177	0.5459	0.8001	0.703	0.4136	0.6006	0.5511	0.316	-0.3503	0.4441	CG3713
chrX	846957	846977	+	AAGGTCAGTGGCGGCAGCGG	0.627	0.5281	0.8049	0.9722	0.6498	0.6381	0.6333	0.8531	0.402	0.3668	CG3713
chrX	846981	847001	+	AGTTCGACCTTTACCACTTT	1.0	0.3539	0.6698	0.3348	0.3473	0.3905	0.22	-1.397	-0.866	0.0787	CG3713
chrX	847001	847021	+	CGGCGCTGCTTCTTCATTCG	1.0	0.4568	0.8474	0.6032	0.5855	0.525	0.3731	-0.5503	-0.8134	0.3749	CG3713
chrX	847045	847065	+	TACAGTCGTCCCCGCAGCGT	1.0	0.538	0.7352	0.7076	0.5192	0.6307	0.6384	0.8619	0.8002	0.3194	CG3713
chrX	862843	862863	+	GCCAAAAGAATGGAAAGCAG	0.6235	0.6782	0.7563	0.544	0.4543	0.6596	0.6573	0.9347	0.268	0.8376	CG14634
chrX	862862	862882	+	GCGGCAAGTGCAGCACCAGC	0.3811	0.3693	0.6405	0.5854	0.45	0.5173	0.4352	0.2308	0.1717	0.4225	CG14634
chrX	862889	862909	+	CCTGGGGAACGTGATATCCA	1.0	0.6354	0.8155	0.4502	0.5968	0.6677	0.5684	0.8805	0.7957	0.4858	CG14634
chrX	875757	875777	+	GCTTATCCTCCTTGCCATCG	0.6503	0.6193	0.7149	0.3731	0.3745	0.5678	0.6248	0.3955	-0.0145	0.2525	CG11664
chrX	875783	875803	+	GATGGGGTGATGCCCTTCAT	1.0	0.4516	0.8627	0.7008	0.5544	0.3807	0.3373	-1.2054	-0.6734	0.3609	CG11664
chrX	875793	875813	+	TGCCCTTCATCGGGGAATCC	1.0	0.4751	0.6842	0.3208	0.3722	0.3848	0.4085	-0.335	-0.0823	0.0488	CG11664
chrX	875850	875870	+	CTACGGTCCTCAATTCCTGG	1.0	0.7589	0.8709	0.3542	0.5237	0.6691	0.5523	0.7402	0.1255	0.9167	CG11664
chrX	875854	875874	+	GGTCCTCAATTCCTGGCGGC	1.0	0.524	0.645	0.4371	0.3916	0.5976	0.4316	-0.0756	-0.4679	0.1517	CG11664
chrX	875886	875906	+	CAGTGCCCGTTACGTCTTAA	1.0	0.3867	0.6736	0.5043	0.3425	0.3818	0.1355	-1.1293	-0.3988	0.262	CG11664
chrX	875919	875939	+	TTTTAAGAAGAATACCAAGC	0.9848	0.6108	0.6736	0.4346	0.0	0.4058	0.3751	-0.6644	-0.4955	0.337	CG11664
chrX	875985	876005	+	GTTCAGGGGCAAACAAGTGG	1.0	0.5465	0.8035	0.6953	0.5283	0.6847	0.5443	0.6052	0.1886	0.3175	CG11664
chrX	876057	876077	+	CGCTGTGCTGAGGGTCAAGG	0.9135	0.6304	0.7763	0.6846	0.665	0.66	0.5296	0.1806	-0.3159	0.4686	CG11664
chrX	876091	876111	+	TCCCACATGATCAACTACAT	1.0	0.5981	0.7494	0.3402	0.3216	0.4436	0.4614	0.019	0.3675	0.3275	CG11664
chrX	876104	876124	+	ACTACATCGGCCTCTGCTCG	0.9087	0.5996	0.7918	0.3785	0.4161	0.6375	0.5624	0.6923	0.0232	0.224	CG11664
chrX	880936	880956	+	CAGAGAATCCACGTCCAGGC	0.9292	0.5797	0.7148	0.6372	0.5007	0.6425	0.5098	0.4658	0.4227	0.1398	CG43867
chrX	881008	881028	+	CCTCTTCCGTCTGCCCAGGG	1.0	0.5954	0.8128	0.7504	0.5189	0.5488	0.5497	0.1917	-0.1922	0.1181	CG43867
chrX	881044	881064	+	CGAACTGGGTCCGCTGGAGC	0.6912	0.4758	0.7363	0.5072	0.4106	0.5684	0.449	-0.0751	-0.3613	0.0191	CG43867
chrX	881062	881082	+	GCCGGCATAGCCCAACTGGG	0.7108	0.6592	0.7312	0.7037	0.6202	0.6581	0.676	1.0555	0.4278	0.5686	CG43867
chrX	881065	881085	+	GGCATAGCCCAACTGGGCGG	0.9781	0.4511	0.8332	0.5495	0.5389	0.6279	0.608	0.2275	-0.2677	0.4105	CG43867
chrX	881123	881143	+	TGGGGCAACTGATGGGGCAG	0.6079	0.3786	0.7765	0.8022	0.652	0.5838	0.4473	-0.3613	-0.6081	0.0724	CG43867
chrX	881176	881196	+	CAGATGATGATGTGAACTGC	0.7887	0.5683	0.6535	0.4186	0.4426	0.6599	0.5377	0.2183	0.164	0.0308	CG43867
chrX	881203	881223	+	GCAACAAACTGCCAGACAGG	1.0	0.6305	0.7634	0.4584	0.3942	0.651	0.6056	0.7591	0.1475	0.7851	CG43867
chrX	881210	881230	+	ACTGCCAGACAGGCGGCCGC	0.9593	0.4528	0.7693	0.5221	0.2817	0.4531	0.4755	0.4803	0.1869	0.0844	CG43867
chrX	881351	881371	+	AGGTGGTGCTGCAAGTAGGC	1.0	0.5651	0.705	0.4157	0.4957	0.5905	0.5686	0.1994	0.4349	0.353	CG43867
chrX	881545	881565	+	TCCACCGCCCGATCCCGAAA	0.9594	0.4207	0.7363	0.4664	0.3774	0.5282	0.2877	-0.6759	-0.4493	0.155	CG43867
chrX	881609	881629	+	GTGGACCCAGTGGCATCCAT	1.0	0.4413	0.7575	0.7604	0.5737	0.6188	0.4467	-0.2825	-0.0208	0.2346	CG43867
chrX	881633	881653	+	TCCACTTCGCAATTATTAGC	1.0	0.5342	0.5979	0.3409	0.0	0.3288	0.0733	-0.3703	0.1935	0.3571	CG43867
chrX	881672	881692	+	GAGTTCCTATTCACCGCTGG	1.0	0.5792	0.7716	0.6019	0.4921	0.6557	0.4312	0.0865	-0.2702	0.348	CG43867
chrX	893497	893517	+	CTGATGAACGTCCAGATGTT	0.9686	0.4431	0.7383	0.561	0.3564	0.4355	0.4741	-0.211	0.2519	0.1457	CG43867
chrX	893531	893551	+	AAGTGCGGCCATGGGGCATC	1.0	0.4184	0.6877	0.7082	0.4506	0.4506	0.3307	-0.3837	0.2085	0.0152	CG43867
chrX	893554	893574	+	CGCATCGAGAGCAGCCAGCA	1.0	0.5281	0.6581	0.5784	0.558	0.56	0.4012	-0.2371	-0.2665	0.0671	CG43867
chrX	893563	893583	+	AGCAGCCAGCACGGGATTCA	1.0	0.4177	0.7352	0.5127	0.4869	0.4857	0.4137	-0.4763	0.2091	0.0271	CG43867
chrX	893595	893615	+	CCGTCGTGGTAGTCGAGTTC	1.0	0.2882	0.717	0.6043	0.3992	0.4829	0.2685	-0.6013	-0.4056	0.0083	CG43867
chrX	893639	893659	+	TGGTCCGCCTTCACCTGATT	1.0	0.4063	0.6746	0.4668	0.3825	0.403	0.1667	-0.9434	-0.3562	0.0744	CG43867
chrX	893648	893668	+	TTCACCTGATTCGGCTTGGC	0.819	0.4344	0.5883	0.3615	0.2787	0.3821	0.2997	-0.7934	-0.9173	0.0802	CG43867
chrX	893657	893677	+	TTCGGCTTGGCCGGAATGGG	0.8696	0.5611	0.6887	0.747	0.5915	0.5559	0.5465	0.4036	-0.0892	0.1697	CG43867
chrX	893699	893719	+	GGCAAAAGCCTGGGACTATT	1.0	0.2984	0.6583	0.5025	0.2961	0.3322	0.1023	-1.3517	-0.3691	0.2525	CG43867
chrX	893816	893836	+	GTGGCTCTCTTTGCCAAAAG	1.0	0.587	0.7776	0.7725	0.5551	0.5876	0.4387	-0.1324	-0.6571	0.3535	CG43867
chrX	893864	893884	+	CGAGCCGCGCCCAATTGGGT	1.0	0.6226	0.7017	0.4033	0.503	0.6583	0.575	0.7885	0.6981	0.4017	CG43867
chrX	893876	893896	+	AATTGGGTCGGCAGCGAGGG	0.6053	0.5833	0.7322	0.8819	0.5027	0.5898	0.447	0.1233	-0.3536	0.5789	CG43867
chrX	893953	893973	+	GGTGTGCAGGTAACCGCTGC	1.0	0.5452	0.8013	0.4488	0.5778	0.6827	0.5442	0.2031	-0.0051	0.058	CG43867
chrX	893966	893986	+	CCGCTGCCGGCGACTTCCTG	1.0	0.5883	0.9465	0.7084	0.6099	0.6421	0.4995	0.2975	-0.2067	0.1211	CG43867
chrX	894642	894662	+	AGGGCAAAGGACACCAACAC	1.0	0.6798	0.7079	0.8124	0.6393	0.7113	0.6921	0.6609	0.6546	0.4024	CG11663
chrX	894745	894765	+	AACCCAGATAACACCCGCAC	0.8136	0.5265	0.6937	0.6423	0.5948	0.6762	0.5883	0.6987	0.6556	0.1721	CG11663
chrX	894802	894822	+	GCCGCTGGCCTCGCATCCTT	0.859	0.346	0.6688	0.7464	0.4202	0.3804	0.2967	-0.5851	-0.3383	0.1174	CG11663
chrX	894895	894915	+	CGATCGCCGCACCACCACAC	0.7429	0.6033	0.7124	0.7568	0.4824	0.6846	0.7051	0.9869	0.8874	0.4246	CG11663
chrX	925452	925472	+	GCACCTCCAACATGGGTCCG	1.0	0.6968	0.7067	0.4612	0.5591	0.5596	0.6035	0.541	-0.3632	0.3084	Lztr1
chrX	925697	925717	+	TCATCGCGCAGCGTGCACTT	1.0	0.5556	0.7124	0.4302	0.1912	0.3994	0.4732	-0.2557	0.0373	0.2645	Lztr1
chrX	925753	925773	+	CCTTCTCACACTATTGTCCA	1.0	0.5806	0.6321	0.3191	0.4618	0.6186	0.4617	0.0839	-0.302	0.4454	Lztr1
chrX	925849	925869	+	ATTCTGTTCAGGCTGGATGA	0.8653	0.6139	0.8343	0.3273	0.1969	0.6239	0.5666	0.5709	0.5825	0.4236	Lztr1
chrX	925976	925996	+	TGGCCATATCGTCGCGAGGG	1.0	0.6233	0.6579	0.8145	0.5316	0.6316	0.4781	0.3597	-0.5176	0.0631	Lztr1
chrX	926002	926022	+	TGAGGTAGCGCCTCGCAAGA	1.0	0.5726	0.8061	0.4843	0.3941	0.5674	0.3548	0.0166	0.0275	0.245	Lztr1
chrX	926122	926142	+	GGCGTCCCTGGCCACTGCCA	1.0	0.4574	0.8061	0.5033	0.5981	0.6484	0.5192	0.0865	0.0304	0.1445	Lztr1
chrX	926144	926164	+	GGGAAATTGCAGCACGTGGG	0.9867	0.6448	0.8033	0.5814	0.5442	0.6659	0.5345	0.867	0.1883	0.6081	Lztr1
chrX	926188	926208	+	CTCCTCCCACTGATTTTCAC	1.0	0.526	0.8108	0.3761	0.333	0.382	0.1886	-1.2293	-0.9148	0.3049	Lztr1
chrX	926269	926289	+	CCACATTTTGTTGTCATACA	1.0	0.5281	0.7352	0.4981	0.2039	0.3166	0.158	-1.4659	-1.457	0.1982	Lztr1
chrX	926284	926304	+	ATACACGGCTGCTCCGTGAG	1.0	0.6536	0.827	0.6021	0.6053	0.6144	0.6258	0.5656	0.1078	0.3537	Lztr1
chrX	926297	926317	+	CCGTGAGCGGATCGAGGAAC	1.0	0.4887	0.592	0.8074	0.5487	0.6432	0.4651	0.1415	0.1964	0.1803	Lztr1
chrX	926308	926328	+	TCGAGGAACCGGCTGGCGTC	1.0	0.4493	0.7997	0.7616	0.4471	0.5421	0.5492	0.1445	0.16	0.0458	Lztr1
chrX	926401	926421	+	TGAGTTGGAGTGAATGTCGC	0.7566	0.6097	0.7966	0.5187	0.4794	0.6353	0.4389	0.3542	0.1032	0.3272	Lztr1
chrX	926434	926454	+	AAAGATGAACATAGAGCTGC	0.5849	0.5314	0.5969	0.3845	0.1034	0.5279	0.5618	0.393	0.3554	0.049	Lztr1
chrX	926462	926482	+	ACCGCCGAGTGGTGGTATCG	1.0	0.668	0.7681	0.4161	0.5912	0.5362	0.6377	-0.5038	-0.729	0.0895	Lztr1
chrX	926471	926491	+	TGGTGGTATCGCGGAGCAGG	1.0	0.5803	0.6852	0.824	0.5912	0.6684	0.5876	0.7443	0.1681	0.1583	Lztr1
chrX	926493	926513	+	GAGTTCCTGTTGCACATGCG	0.8428	0.6203	0.77	0.5746	0.5493	0.672	0.6484	0.6659	0.1097	0.763	Lztr1
chrX	926691	926711	+	TCACTTGGCGCCCACGAACT	1.0	0.5762	0.8061	0.5304	0.2012	0.3837	0.3554	0.236	0.491	0.1249	Lztr1
chrX	926776	926796	+	GCATTGCAGCTGTAGCTACC	0.9157	0.5475	0.7727	0.33	0.3317	0.5483	0.5583	-0.2825	0.2677	0.3844	Lztr1
chrX	926963	926983	+	TTGAACTGGACATGGACATT	0.7194	0.4528	0.6927	0.507	0.3017	0.4128	0.2471	-0.3939	0.4451	0.0303	Lztr1
chrX	927000	927020	+	GTGCTGGGCGTCTAAGCAGC	0.7778	0.5497	0.7339	0.7686	0.4932	0.6438	0.5175	0.1291	-0.029	0.2148	Lztr1
chrX	927003	927023	+	CTGGGCGTCTAAGCAGCCGG	1.0	0.663	0.78	1.0006	0.6548	0.6955	0.6198	1.1048	0.3237	0.2539	Lztr1
chrX	927079	927099	+	AAGAAGAAACTCTCGTGGTG	1.0	0.6769	0.7938	0.5593	0.3066	0.5965	0.5361	0.1846	-0.2483	0.1192	Lztr1
chrX	927129	927149	+	ATTGGCAGCTGCCATACAAG	0.7658	0.5331	0.8758	0.4628	0.3725	0.6251	0.556	0.2534	-0.0126	0.6557	Lztr1
chrX	927147	927167	+	AGCGGGGCAATAAAGGATCC	0.7604	0.5526	0.7871	0.4052	0.5654	0.6349	0.6357	0.597	0.9565	0.089	Lztr1
chrX	927231	927251	+	TCCACCTCCGCCACTAGCTC	0.8011	0.4211	0.7363	0.36	0.46	0.6074	0.5195	0.4578	0.4229	0.0793	Lztr1
chrX	928453	928473	+	CCTGGAAATGCAGGTCCGCG	0.9273	0.623	0.7277	0.5658	0.4349	0.5635	0.5588	0.5237	-0.3098	0.7819	MED22
chrX	928536	928556	+	TTCCGCTTTATAGTCCGTGC	1.0	0.5371	0.7494	0.3891	0.3542	0.6072	0.4784	-0.056	-0.1449	0.1551	MED22
chrX	928601	928621	+	AATCCTCAACGACTTTCACT	0.6533	0.6488	0.7079	0.1839	0.1468	0.3914	0.3889	-0.1905	0.4569	0.4845	MED22
chrX	929397	929417	+	TCCATTAGGCTCTCCAGAAG	1.0	0.5515	0.8332	0.431	0.4967	0.6223	0.5149	0.5595	0.2045	0.123	CG3708
chrX	929484	929504	+	CGTGGAACACCCAGCGTAGT	1.0	0.4883	0.721	0.511	0.3752	0.4318	0.1911	-0.2824	0.0343	0.1397	CG3708
chrX	929493	929513	+	CCCAGCGTAGTCGGCGAAAC	0.7199	0.403	0.721	0.5608	0.4684	0.4603	0.1979	-0.7175	-0.4257	0.1127	CG3708
chrX	929562	929582	+	TCCAGGTACAGAGCATCCTG	1.0	0.6763	0.7893	0.501	0.6283	0.6954	0.6644	0.8086	0.4453	0.1502	CG3708
chrX	929570	929590	+	CAGAGCATCCTGCGGGTCCT	0.8608	0.3798	0.7541	0.5334	0.5061	0.4124	0.2633	-1.0482	-0.8485	0.0219	CG3708
chrX	929595	929615	+	CAGGTCTTCTCCGTTTGGAT	1.0	0.449	0.729	0.4967	0.4692	0.5678	0.472	-0.0849	0.1595	0.2032	CG3708
chrX	929689	929709	+	GCTCCAGCTCGTAGACTTCC	1.0	0.4825	0.5696	0.3779	0.3355	0.4632	0.2281	-0.6262	0.1694	0.0912	CG3708
chrX	929749	929769	+	TGTGCCGCAGTGCCCGTATG	1.0	0.6296	0.8531	0.6504	0.5324	0.6051	0.5164	0.56	0.3114	0.1612	CG3708
chrX	929759	929779	+	TGCCCGTATGCGGTTCTGCA	1.0	0.4328	0.7299	0.3592	0.4584	0.5939	0.5917	-0.2319	-0.3923	0.1188	CG3708
chrX	929803	929823	+	TGTGCCGCAGAAAGGCCTTC	0.7038	0.4542	0.6512	0.4817	0.3046	0.4128	0.3244	-0.5059	0.344	0.5997	CG3708
chrX	929809	929829	+	GCAGAAAGGCCTTCCGGCTG	0.5529	0.3825	0.8474	0.5102	0.5402	0.5842	0.4894	0.3242	-0.2579	0.0693	CG3708
chrX	929813	929833	+	AAAGGCCTTCCGGCTGCGGG	1.0	0.5197	0.8742	0.7405	0.2656	0.5427	0.4285	-0.1834	-0.9216	0.0966	CG3708
chrX	929826	929846	+	CTGCGGGCGGGAAGGTCCGC	1.0	0.4006	0.7729	0.7789	0.5172	0.4111	0.3247	-0.0298	-0.0403	0.1094	CG3708
chrX	929838	929858	+	AGGTCCGCCGGACTCAAAGC	1.0	0.544	0.6888	0.4263	0.4448	0.6417	0.6314	0.41	0.4416	0.2486	CG3708
chrX	931494	931514	+	AGAGGGCAAAGTACACGTAC	1.0	0.6233	0.7197	0.6833	0.5775	0.6939	0.6455	0.5742	1.141	0.4181	CG3706
chrX	931519	931539	+	GATGGAGCTTAGGCAGCGCT	1.0	0.5308	0.6946	0.6852	0.5124	0.6204	0.5321	0.6761	0.4797	0.33	CG3706
chrX	931539	931559	+	CGGTGCCGAAGCTGTGGTCC	0.9697	0.5036	0.6736	0.6548	0.6015	0.6048	0.5143	-0.1112	-0.3477	0.0204	CG3706
chrX	931591	931611	+	GCCATCGAGCGTGACCTGGC	0.9517	0.5027	0.729	0.4936	0.5173	0.5848	0.4636	-0.0385	0.0237	0.1041	CG3706
chrX	931699	931719	+	GGCCTCTCTGGCTATGGAGT	0.9309	0.6124	0.7777	0.4966	0.607	0.6485	0.53	0.7275	0.5299	0.2934	CG3706
chrX	931747	931767	+	GTTGTAGTCGAAGTGCTCAG	0.9309	0.7353	0.8332	0.6408	0.5508	0.682	0.7562	1.1906	0.5966	0.9511	CG3706
chrX	931764	931784	+	CAGCGGAGGAGCTTTCGAAA	0.9606	0.6133	0.8155	0.6556	0.4888	0.5437	0.3486	-0.0956	0.3046	0.1537	CG3706
chrX	931780	931800	+	GAAACGGAGGTCCAAGTCCA	0.8133	0.6203	0.664	0.5418	0.5849	0.6613	0.6427	0.6942	0.5902	0.3119	CG3706
chrX	931799	931819	+	ACGGCTACGTCCTGCACGTC	1.0	0.4882	0.6024	0.7181	0.4884	0.5	0.3297	-0.1475	0.1623	0.0232	CG3706
chrX	931822	931842	+	CCCTTGAGTTTTCAGCAGTC	1.0	0.4456	0.6625	0.5647	0.1544	0.3092	0.2209	-1.0638	-1.0316	0.1531	CG3706
chrX	931912	931932	+	GTTGCTCTCCGCTCCATCCG	1.0	0.6349	0.8059	0.5467	0.5717	0.6669	0.628	1.044	0.2861	0.7973	CG3706
chrX	931933	931953	+	GGTGGTGAAGTATACCATAT	1.0	0.5043	0.7494	0.5642	0.5093	0.499	0.3538	-0.1495	0.6409	0.1721	CG3706
chrX	931943	931963	+	TATACCATATCGGGCAGATT	1.0	0.4164	0.6701	0.358	0.1766	0.3676	0.2967	-0.431	0.4665	0.1277	CG3706
chrX	931966	931986	+	CGAACTGAACAGGCCGCTTT	0.625	0.2893	0.7409	0.4151	0.4058	0.3838	0.1354	-1.3952	-0.8436	0.0287	CG3706
chrX	932084	932104	+	CTGACCACGTCATAGCTCTT	1.0	0.3925	0.6937	0.3965	0.2253	0.3368	0.1514	-1.0292	-0.3211	0.1841	CG3706
chrX	932105	932125	+	GGGTCGTTGCTGAGCTGCTG	1.0	0.6293	0.7158	0.4947	0.5762	0.6888	0.5333	0.6291	-0.1096	0.197	CG3706
chrX	932160	932180	+	CGAGCAGCTCCTCGTTCCGA	0.6403	0.6149	0.6654	0.4992	0.4062	0.6203	0.4906	0.2873	0.1725	0.5048	CG3706
chrX	932169	932189	+	CCTCGTTCCGACGGTAGATG	1.0	0.612	0.8049	0.4662	0.4846	0.6167	0.4947	0.2716	-0.244	0.4234	CG3706
chrX	932181	932201	+	GGTAGATGCGGTACCTCAGG	1.0	0.6649	0.8474	0.6732	0.6637	0.6701	0.6029	0.8973	0.4651	0.3939	CG3706
chrX	932217	932237	+	GGGCGATCCAGAACTTCACC	1.0	0.6473	0.7777	0.4152	0.5052	0.6674	0.6017	0.4376	0.5888	0.4798	CG3706
chrX	932261	932281	+	TACTTGCCGAAGATTAGTGG	1.0	0.668	0.8423	0.5834	0.3116	0.6401	0.5943	0.9636	0.6433	0.5749	CG3706
chrX	933606	933626	+	CCGCATCGAGGGCAAGCTCT	0.7786	0.4166	0.7433	0.5346	0.3446	0.4132	0.3246	-0.6692	-0.169	0.0359	CG32815
chrX	933612	933632	+	CGAGGGCAAGCTCTCGGGCT	1.0	0.4042	0.7667	0.6745	0.5804	0.5063	0.2942	-0.6375	-0.711	0.0147	CG32815
chrX	933621	933641	+	GCTCTCGGGCTCGGGACGAT	1.0	0.408	0.7006	0.5719	0.3906	0.4076	0.2243	-0.5477	-0.3776	0.0701	CG32815
chrX	933631	933651	+	TCGGGACGATCGGGCTCCGC	1.0	0.4298	0.7682	0.776	0.6087	0.5735	0.4734	0.3468	0.1933	0.0329	CG32815
chrX	933634	933654	+	GGACGATCGGGCTCCGCCGG	1.0	0.3406	0.8758	0.8232	0.685	0.683	0.3876	0.6982	-0.2782	0.1423	CG32815
chrX	933683	933703	+	AGGCCAAGGGCCAGCGACGC	0.9689	0.4094	0.6654	0.696	0.6172	0.5727	0.4133	0.1725	0.1461	0.0154	CG32815
chrX	933813	933833	+	ATGGTTCTTGAAGACCAAGG	0.9459	0.7995	0.819	0.8461	0.6309	0.6973	0.6505	0.9609	0.6552	0.5142	CG32815
chrX	933841	933861	+	ATCCACAGTCCGCAGCCAGG	1.0	0.6635	0.8946	0.5233	0.3398	0.625	0.6505	0.9421	0.4838	0.7048	CG32815
chrX	933852	933872	+	GCAGCCAGGCGGTGGAGATT	1.0	0.4048	0.7126	0.6558	0.4117	0.4404	0.3009	0.0568	1.0082	0.0496	CG32815
chrX	933911	933931	+	TTCTGCAGCAGAACGTGGGC	1.0	0.5078	0.6815	0.3395	0.1528	0.552	0.2949	-0.3561	-0.4777	0.1971	CG32815
chrX	933932	933952	+	GGAATGTGAAAATTGTGAAC	0.6273	0.575	0.7446	0.3504	0.2798	0.618	0.3558	0.1728	0.4519	0.3124	CG32815
chrX	933959	933979	+	GCATTGAGCAGTTCGTAATT	1.0	0.2355	0.7396	0.2813	0.0	0.2044	0.166	-1.0466	-0.0385	0.2981	CG32815
chrX	934131	934151	+	TACGACAACCAGGGAGCCGC	1.0	0.517	0.6725	0.6122	0.5059	0.653	0.7114	0.8295	0.4665	0.0784	CG32815
chrX	934152	934172	+	GGTGACCACTCCGAGGTACC	1.0	0.5822	0.7919	0.3937	0.5586	0.5988	0.6162	0.1269	0.3306	0.0936	CG32815
chrX	936413	936433	+	GTTTGTGATCCAGAACCACG	1.0	0.7955	0.7041	0.4537	0.408	0.6871	0.7105	0.9671	0.1312	0.9519	TRAM
chrX	936450	936470	+	GTAGCCATGGTCTTCGTGGT	1.0	0.5936	0.6591	0.5675	0.6361	0.6932	0.5645	0.89	0.8158	0.47	TRAM
chrX	936470	936490	+	CGGCCTGATGAACGAGTCGA	1.0	0.6439	0.5554	0.7503	0.6031	0.6716	0.5269	0.4946	0.0853	0.3569	TRAM
chrX	936473	936493	+	CCTGATGAACGAGTCGACGG	1.0	0.7099	0.8332	0.6902	0.5299	0.7112	0.7555	1.3281	0.3447	0.5861	TRAM
chrX	936516	936536	+	TCCCTGCACCACAACGTCAG	1.0	0.7283	0.8709	0.4776	0.4873	0.6429	0.6229	1.0891	0.3048	0.3434	TRAM
chrX	936532	936552	+	TCAGCGGTGAGGACCCCAGC	1.0	0.5393	0.7929	0.5714	0.4868	0.5247	0.5121	0.2217	0.474	0.3991	TRAM
chrX	936570	936590	+	AAGCCATACACCTACATCGC	1.0	0.6225	0.6937	0.6169	0.5305	0.6404	0.6294	0.8282	0.9896	0.1715	TRAM
chrX	936711	936731	+	CTGGCCCGCTTCAACGAGTC	1.0	0.4911	0.6733	0.5993	0.5525	0.5353	0.3374	-0.2131	-0.1201	0.0267	TRAM
chrX	936783	936803	+	CTGCTGAAGGAGGGCTACCT	1.0	0.5298	0.7776	0.6477	0.3953	0.4156	0.27	-0.5169	-0.14	0.0814	TRAM
chrX	936887	936907	+	CTACTACCTACACATGCTGC	1.0	0.6318	0.7636	0.2456	0.2757	0.584	0.6075	0.3186	0.0666	0.4479	TRAM
chrX	936954	936974	+	AAGATCGTGCACTCGATCAG	1.0	0.6655	0.8474	0.6883	0.5517	0.6317	0.6855	1.1495	0.8265	0.6802	TRAM
chrX	937065	937085	+	TCGCACGTCTTCCAGCTGAT	0.9522	0.5795	0.729	0.6283	0.2737	0.334	0.3493	0.0672	0.5081	0.6446	TRAM
chrX	940159	940179	+	GCGCCACAAGGAAGGGCAAA	1.0	0.4633	0.637	0.6079	0.4393	0.4913	0.312	-0.5175	-0.3699	0.2169	CG3704
chrX	940280	940300	+	AAACATGGTGGCCAGTCCCT	0.988	0.6288	0.7919	0.657	0.2869	0.3883	0.5061	-0.1639	0.203	0.3073	CG3704
chrX	940295	940315	+	TCCCTCGGTTATGATGCTCC	1.0	0.6481	0.7636	0.482	0.4997	0.6091	0.6224	0.7928	0.5445	0.0571	CG3704
chrX	940328	940348	+	GTTAAACACCTCGATCTGTC	1.0	0.5169	0.7148	0.2938	0.2851	0.4558	0.3314	0.0206	0.2088	0.2099	CG3704
chrX	940424	940444	+	GGTGGTGAACATATTGAGCG	1.0	0.6315	0.7703	0.5637	0.3466	0.6372	0.6071	1.1058	0.1052	0.838	CG3704
chrX	940474	940494	+	GGTACTGCTTCATCACCTCC	0.5779	0.6029	0.6121	0.3266	0.4988	0.6786	0.6186	0.7822	0.8545	0.3597	CG3704
chrX	940515	940535	+	ATGTCCACGTGCGCCGCGTA	1.0	0.5135	0.64	0.7988	0.4902	0.5818	0.4351	0.324	0.5456	0.1684	CG3704
chrX	940533	940553	+	TACGGTACTTCCCTGCACGC	1.0	0.6562	0.7777	0.3928	0.4746	0.6839	0.6774	0.967	0.7708	0.4132	CG3704
chrX	940554	940574	+	GGATCCAGGTTGACCACGTA	1.0	0.6144	0.6447	0.6495	0.5517	0.6682	0.4921	-0.453	-0.1938	0.1453	CG3704
chrX	940616	940636	+	GAACGTGGTCTTCCCGCTGC	0.6728	0.5125	0.7919	0.5282	0.5905	0.6481	0.5093	0.2588	0.0948	0.0473	CG3704
chrX	940643	940663	+	TCCCAGCACCAGTATGCACA	1.0	0.5986	0.8343	0.2856	0.3819	0.5916	0.669	0.7056	0.3575	0.2278	CG3704
chrX	940654	940674	+	GTATGCACACGGGCGACTCC	1.0	0.5479	0.7917	0.2934	0.5156	0.6701	0.3732	0.0046	0.2022	0.2487	CG3704
chrX	941252	941272	+	GGAGCGCTGGCTGCGCGAAG	0.8264	0.4706	0.8437	0.713	0.5857	0.6593	0.5585	0.7957	0.0371	0.1999	mus81
chrX	941334	941354	+	TACCCTCTGCCATTGGCCAG	1.0	0.5678	0.7776	0.644	0.4794	0.6182	0.5939	0.7304	0.1254	0.4433	mus81
chrX	941358	941378	+	CGAGACTGTTCCATTCTGCG	1.0	0.7196	0.7844	0.3366	0.5126	0.6781	0.7157	0.6542	-0.0584	0.869	mus81
chrX	941567	941587	+	GCTAACCAAAAAAGATCTGG	0.807	0.6794	0.6524	0.3927	0.2749	0.6289	0.5747	0.8016	0.142	0.5109	mus81
chrX	941590	941610	+	AGCTGGCAGCCCTTGAAGAG	1.0	0.5527	0.7889	0.5216	0.6123	0.6782	0.6304	0.4948	0.3017	0.372	mus81
chrX	941745	941765	+	GAAGTGCGTCGCCTGACAAT	1.0	0.4479	0.8296	0.4969	0.4308	0.5656	0.3251	0.1489	0.6831	0.4033	mus81
chrX	941845	941865	+	ACGACCTGGCATCGAGTATT	1.0	0.313	0.5696	0.5608	0.2078	0.337	0.1284	-0.9514	0.0188	0.0226	mus81
chrX	941889	941909	+	AAGCACAGGCTGCAGCACTG	0.8427	0.6918	0.8946	0.6048	0.6188	0.6949	0.7633	1.0274	0.6292	0.184	mus81
chrX	942017	942037	+	TGGTGTCCGAGTGGTGCGCA	1.0	0.5807	0.6248	0.7204	0.5889	0.6193	0.4914	0.2274	-0.0993	0.2023	mus81
chrX	943872	943892	+	GACCAGTTGGCACTGCTCGC	1.0	0.524	0.8013	0.3211	0.3965	0.5314	0.5803	0.0286	0.0862	0.213	CG3703
chrX	943883	943903	+	ACTGCTCGCCGGCAACGAGG	0.741	0.544	0.7715	0.7094	0.326	0.6655	0.7758	1.0831	0.4355	0.66	CG3703
chrX	943919	943939	+	CCGTTTTGTGAGTTAATAAC	1.0	0.4021	0.6392	0.6448	0.2539	0.412	0.1845	-0.9601	-0.5707	0.5183	CG3703
chrX	943933	943953	+	AATAACCGGATTGCCAGTGT	0.9384	0.6423	0.7777	0.6262	0.5242	0.6685	0.542	0.7924	1.0005	0.0363	CG3703
chrX	943942	943962	+	ATTGCCAGTGTCGGAGAATT	0.6128	0.3756	0.5838	0.762	0.1612	0.2845	0.2233	-0.5358	0.1907	0.299	CG3703
chrX	944004	944024	+	TGATGTTGGCCAACTTCTCG	0.8831	0.6071	0.7999	0.3065	0.368	0.627	0.4606	0.2716	-0.1729	0.4555	CG3703
chrX	944023	944043	+	GCGGTCGCAGCTCAAAGTGG	0.8571	0.6479	0.78	0.7586	0.5145	0.6814	0.6516	0.9519	0.4539	0.423	CG3703
chrX	944526	944546	+	CTTGCTGTGCAAGCTCTCGC	1.0	0.5491	0.7221	0.4006	0.2238	0.5172	0.5604	0.2765	0.2232	0.5511	CG3703
chrX	944557	944577	+	GCACCCAATCCCGAGGATGG	1.0	0.5779	0.7918	0.4794	0.5896	0.6854	0.5995	0.6239	0.2706	0.1852	CG3703
chrX	944652	944672	+	AGCGTAGCTGTTGTACGCAC	1.0	0.5183	0.6819	0.8211	0.6093	0.692	0.5804	0.6513	0.7078	0.3752	CG3703
chrX	944679	944699	+	AAGCTTCAGTCGATCCCCAA	1.0	0.6615	0.7966	0.8875	0.4468	0.5857	0.4329	0.2574	0.3941	0.6007	CG3703
chrX	944842	944862	+	AGTTGTTCCGTGCTAAGGGC	1.0	0.521	0.6329	0.5754	0.4425	0.6349	0.5296	0.6184	0.4879	0.5595	CG3703
chrX	944929	944949	+	TTCTCGAGCAATACGTGCTG	1.0	0.6331	0.7395	0.5149	0.3886	0.6322	0.5868	0.4767	-0.0738	0.4224	CG3703
chrX	945045	945065	+	GTCCTTTTCACCATCGCTTG	0.5211	0.4257	0.819	0.2399	0.3685	0.5708	0.2568	-1.3758	-1.5876	0.1463	CG3703
chrX	945164	945184	+	CTGGCGCCTCCACGATTTGG	1.0	0.5119	0.6912	0.6777	0.5063	0.655	0.4138	-0.1538	-0.3214	0.2706	CG3703
chrX	945254	945274	+	CCTCCTCTATGCTTCGCAGA	1.0	0.4665	0.6937	0.4374	0.0963	0.4941	0.1782	-0.609	-0.7702	0.4051	CG3703
chrX	945370	945390	+	TCATCGTAGTTGGCTCCCAA	0.9192	0.6549	0.717	0.6288	0.4999	0.6481	0.5526	0.5696	0.3927	0.7925	CG3703
chrX	947001	947021	+	CTTGGTGAACTGATCGAGGG	1.0	0.6993	0.8175	0.6927	0.5533	0.6174	0.4845	0.2309	-0.368	0.3331	CG3699
chrX	947031	947051	+	AACTCCATAGCTCAGTGCTC	1.0	0.5883	0.6463	0.35	0.2415	0.5149	0.581	0.5446	0.8188	0.1985	CG3699
chrX	947049	947069	+	TCCGGCGAAGGGACGAATGC	1.0	0.5092	0.8391	0.4616	0.5371	0.6158	0.5376	0.184	0.1613	0.1006	CG3699
chrX	947073	947093	+	ACAGCTGCTCACGTTGACCA	1.0	0.7312	0.7221	0.3947	0.4842	0.6743	0.7548	1.4474	0.8925	0.6745	CG3699
chrX	947098	947118	+	CCCTTGGTCTTCAGGAGGTG	0.7442	0.5186	0.6897	0.6301	0.5799	0.6144	0.5737	-0.2111	-0.6247	0.166	CG3699
chrX	947205	947225	+	GCCACCCTTGCCCAGAATGC	1.0	0.4854	0.7221	0.3931	0.3968	0.5568	0.6208	0.4504	0.5077	0.0638	CG3699
chrX	947286	947306	+	GTCCGCATCCTTGGTCACAT	0.7484	0.6358	0.721	0.5272	0.4763	0.5293	0.3364	-0.2404	-0.0699	0.5457	CG3699
chrX	947406	947426	+	AGCAAGAACTTGGGCGATGG	1.0	0.5981	0.8189	0.6861	0.5956	0.6641	0.6228	0.3694	-0.0031	0.0883	CG3699
chrX	950495	950515	+	TGAACTTCGACGCACTCCGT	1.0	0.6306	0.7409	0.5474	0.4174	0.6427	0.5988	0.5527	0.5956	0.6326	CG3690
chrX	950513	950533	+	GTCGGAAGTTTAAGCTCAGT	1.0	0.614	0.6785	0.4931	0.2792	0.497	0.1809	-0.4843	-0.1991	0.3261	CG3690
chrX	950546	950566	+	TCCTTCGCGTGCTTTTTTAC	1.0	0.2926	0.7303	0.3074	0.1895	0.274	0.0072	-1.7074	-1.1997	0.2367	CG3690
chrX	950704	950724	+	TGAAGGCATCCAGGGCTTCC	0.7677	0.3976	0.7446	0.4555	0.3206	0.3621	0.3919	-0.4641	0.5139	0.1242	CG3690
chrX	950742	950762	+	ATGAGAAACTTGGGACTCTC	0.6661	0.4141	0.6441	0.6512	0.4771	0.5181	0.1622	-1.0424	-0.6179	0.0243	CG3690
chrX	950786	950806	+	GCTCAGAAGACTGGGAAGTG	1.0	0.6819	0.7513	0.5625	0.6116	0.6553	0.6445	0.6271	0.1758	0.342	CG3690
chrX	950792	950812	+	AAGACTGGGAAGTGCGGTGA	1.0	0.5719	0.6701	0.8273	0.6465	0.6493	0.5668	0.5466	0.3786	0.0252	CG3690
chrX	951209	951229	+	GATCTGAATGTTCCACGTCT	1.0	0.5117	0.7055	0.499	0.2915	0.509	0.4146	-0.4	-0.1906	0.0876	CG3690
chrX	951234	951254	+	AATATCAGCATGGCCAGTCC	1.0	0.5411	0.8108	0.5144	0.4427	0.6405	0.6199	0.9687	1.1223	0.1639	CG3690
chrX	951335	951355	+	CGTCAAATAGGTCATAAGAA	1.0	0.6047	0.7006	0.3573	0.2823	0.5719	0.389	-0.3528	-0.3036	0.6652	CG3690
chrX	951498	951518	+	GCCCAAAACGCATATCGTAT	0.5985	0.6103	0.7494	0.3541	0.239	0.4463	0.2587	-0.6999	-0.086	0.4229	CG3690
chrX	951501	951521	+	CAAAACGCATATCGTATCGG	1.0	0.7316	0.7623	0.5024	0.0367	0.5063	0.5406	0.5424	-0.0871	0.2961	CG3690
chrX	951543	951563	+	GTTTCTTCTGCCCTTGATGT	0.6445	0.4815	0.6604	0.36	0.232	0.5598	0.4457	-0.1253	-0.294	0.1731	CG3690
chrX	951642	951662	+	GCTCAGCTTAAGATCACACT	0.7792	0.6875	0.806	0.3828	0.1172	0.5094	0.5516	0.2812	0.6059	0.3182	CG3690
chrX	951684	951704	+	CATCGTGGAGGTCTCGTAGA	1.0	0.5478	0.7919	0.7443	0.4671	0.5449	0.4805	0.556	0.7479	0.3776	CG3690
chrX	951705	951725	+	GGTGCCCATGGCCGCTGGCA	0.7384	0.4688	0.6308	0.6757	0.4914	0.5667	0.366	-0.079	-0.2695	0.0465	CG3690
chrX	951708	951728	+	GCCCATGGCCGCTGGCACGG	0.7482	0.4356	0.8049	0.6565	0.5811	0.7055	0.7396	1.3108	0.2594	0.2594	CG3690
chrX	951747	951767	+	GTTGAACATTCCAAAGCCAG	1.0	0.6905	0.7374	0.6287	0.3443	0.6622	0.6116	0.5862	0.0249	0.5648	CG3690
chrX	990580	990600	+	AATGTTTAGAAACGATATCC	1.0	0.5493	0.5969	0.4216	0.272	0.5858	0.5582	0.4671	1.1147	0.0441	CG18823
chrX	1011263	1011283	+	TCTAAAGGTTTCCAGTCTTT	1.0	0.3058	0.7494	0.4026	0.1388	0.3206	0.1579	-1.0515	-0.3557	0.2319	TfIIA-S-2
chrX	1011527	1011547	+	GTAATGTTGATAGTTCATAT	1.0	0.5827	0.7588	0.2374	0.2871	0.5322	0.4305	0.0184	0.8757	0.7759	TfIIA-S-2
chrX	1012118	1012138	+	GATTTGGCTAACGAGTACAC	1.0	0.7325	0.7396	0.6192	0.4309	0.6942	0.7305	1.0861	1.1823	0.6287	CG14631
chrX	1012154	1012174	+	AGTGGAGAAGCCTCCAAGCT	1.0	0.5958	0.7431	0.4594	0.5577	0.4138	0.4113	-0.0974	0.0556	0.1182	CG14631
chrX	1012185	1012205	+	CCAGGGTGGACCGTCTGCTC	1.0	0.536	0.8296	0.6093	0.5654	0.5748	0.5667	0.5267	0.7624	0.0249	CG14631
chrX	1012217	1012237	+	CCTGGATACAGCTTCATTCG	0.9553	0.5853	0.8332	0.5635	0.5506	0.5997	0.6181	0.5714	0.3283	0.3685	CG14631
chrX	1012237	1012257	+	CGGCAAGCGTCTCTCGACAT	1.0	0.6219	0.7777	0.8136	0.5016	0.6018	0.4311	-0.0189	0.0848	0.3579	CG14631
chrX	1012256	1012276	+	TCGGAAACCTCGATCGTGCA	1.0	0.6085	0.7478	0.6033	0.3878	0.6111	0.6847	0.6147	0.2567	0.4619	CG14631
chrX	1012268	1012288	+	ATCGTGCACGGCTGCTCCCA	0.6969	0.5585	0.7588	0.7582	0.5751	0.6469	0.5071	0.7095	0.8206	0.0786	CG14631
chrX	1012279	1012299	+	CTGCTCCCACGGCACACAGG	1.0	0.6398	0.9088	0.7231	0.5296	0.6371	0.6242	0.6589	0.2524	0.4798	CG14631
chrX	1012299	1012319	+	CGGTGCGTGGACGTGGTGAC	1.0	0.4882	0.6957	0.7534	0.6299	0.6122	0.5374	0.0311	-0.1001	0.1776	CG14631
chrX	1012334	1012354	+	GAGGAGGTGTACCTGGACAC	1.0	0.686	0.8013	0.8246	0.6546	0.6815	0.7192	0.8501	0.6255	0.1895	CG14631
chrX	1012348	1012368	+	GGACACCGGCATCGCCAAGT	0.6799	0.626	0.7352	0.6457	0.4157	0.5449	0.4587	0.1878	0.4271	0.0984	CG14631
chrX	1015573	1015593	+	CGCCATCCTTGTCAAAGAGC	1.0	0.5089	0.6819	0.3609	0.2426	0.5945	0.2682	-0.2959	-0.4259	0.2197	CG11638
chrX	1015585	1015605	+	CAAAGAGCCGGAAGGCCTCC	0.9292	0.518	0.721	0.4543	0.4009	0.4531	0.413	-0.2654	-0.1348	0.0892	CG11638
chrX	1015618	1015638	+	TTTGTCCCTTGGAGATGCAG	0.8518	0.6385	0.7421	0.722	0.0295	0.5416	0.5864	0.6953	0.3387	0.733	CG11638
chrX	1015705	1015725	+	AGGATGCATAGCAAATTTGA	1.0	0.5022	0.6913	0.2954	0.2439	0.4645	0.3014	-0.4652	0.0344	0.2171	CG11638
chrX	1015729	1015749	+	TTTTCGTCTTTCGTCTGCTG	0.5743	0.5701	0.7395	0.4286	0.0	0.4016	0.4292	-0.9097	-1.3811	0.3863	CG11638
chrX	1015742	1015762	+	TCTGCTGCGGACGCTCAAGG	1.0	0.6912	0.8201	0.6722	0.5601	0.7024	0.6967	1.2074	0.6403	0.8438	CG11638
chrX	1015747	1015767	+	TGCGGACGCTCAAGGCGGTT	1.0	0.325	0.6723	0.6305	0.5114	0.4986	0.3131	-0.6939	-0.5948	0.0464	CG11638
chrX	1015770	1015790	+	GCAGAAGGTCGACGTCCCTC	0.8278	0.5768	0.721	0.5806	0.5269	0.6048	0.4245	0.061	0.336	0.6351	CG11638
chrX	1016043	1016063	+	TTGTCCGTCAATTTTTTCCG	1.0	0.5681	0.7018	0.2542	0.399	0.5696	0.2198	-1.2781	-1.4361	0.8112	CG11638
chrX	1021234	1021254	+	GTAAAATAAGTGAATGTAGT	0.6653	0.5254	0.7541	0.2518	0.1613	0.5081	0.2057	-0.1916	-0.1086	0.2517	CG32814
chrX	1021243	1021263	+	GTGAATGTAGTCGGTGGTTT	0.8228	0.4097	0.6927	0.5934	0.4006	0.4181	0.2388	-1.0935	-0.8948	0.1663	CG32814
chrX	1021268	1021288	+	CTTTCGTGATGTTCGTCGAA	1.0	0.559	0.621	0.4571	0.0	0.3133	0.2464	-1.077	-1.1547	0.4533	CG32814
chrX	1021315	1021335	+	AATGAGTTTTCAGTACTTGT	1.0	0.5291	0.6913	0.272	0.1867	0.4808	0.3659	-1.0954	-0.8758	0.3168	CG32814
chrX	1021390	1021410	+	TTCACAAATAAAATGTGAGA	0.5886	0.5849	0.637	0.2186	0.0	0.4703	0.1148	-0.6731	-0.7644	0.187	CG32814
chrX	1026939	1026959	+	CGTTTCCGCCCACCTGCTGG	1.0	0.546	0.8283	0.4685	0.3241	0.6332	0.5475	0.6773	-0.0707	0.3656	CG3021
chrX	1026990	1027010	+	TATGCGCAACTGGGATGAGG	1.0	0.6831	0.71	0.63	0.4967	0.6749	0.6513	1.0935	0.504	0.2099	CG3021
chrX	1027020	1027040	+	GGGTCGCTGCAGTGGGGAGG	0.7429	0.4563	0.73	0.7986	0.5516	0.6168	0.4658	-0.3588	-0.5032	0.0788	CG3021
chrX	1027049	1027069	+	AGGACGCCGAGTGGGCGTGC	0.8182	0.5577	0.6889	0.7577	0.5319	0.5875	0.6389	0.8304	0.8522	0.1379	CG3021
chrX	1027057	1027077	+	GAGTGGGCGTGCCGGCAGCT	0.8298	0.4194	0.6767	0.7097	0.5479	0.4866	0.3473	-0.0267	-0.1037	0.1628	CG3021
chrX	1027101	1027121	+	CTATGTGCGCGAGTACTGGA	1.0	0.667	0.6141	0.4954	0.5477	0.7342	0.7042	1.1061	0.8258	0.7082	CG3021
chrX	1027104	1027124	+	TGTGCGCGAGTACTGGACGG	1.0	0.7477	0.8153	0.8588	0.6071	0.6764	0.684	1.3334	0.5272	0.7316	CG3021
chrX	1027155	1027175	+	AATGGGCTTGACACCAAATC	1.0	0.5673	0.8155	0.6523	0.4711	0.4546	0.3993	-0.6445	0.2411	0.2064	CG3021
chrX	1027219	1027239	+	AAGCACGCCTTGGAAAATCT	1.0	0.598	0.7433	0.4938	0.2703	0.4599	0.3481	0.1936	0.5404	0.1009	CG3021
chrX	1027239	1027259	+	CGGCTACGATGCCGTGGCCA	0.3396	0.4778	0.721	0.5852	0.3951	0.3057	0.4116	-1.2129	-1.4932	0.2008	CG3021
chrX	1027253	1027273	+	TGGCCACGGGTCACTACGCC	1.0	0.5126	0.6875	0.6763	0.5441	0.5445	0.3363	-0.6523	-0.9146	0.0773	CG3021
chrX	1027667	1027687	+	ATCGACAGTGGAGCCGTTGT	0.8365	0.5322	0.7919	0.5982	0.5266	0.5317	0.5136	0.2069	0.4516	0.0577	CG3021
chrX	1027707	1027727	+	ATCAATGGACTGTGGGCCAG	0.974	0.586	0.7954	0.744	0.5405	0.5997	0.535	0.3303	-0.1922	0.161	CG3021
chrX	1029239	1029259	+	CCATGGCTCCGTACGTTTGG	0.9527	0.4801	0.8377	0.4196	0.5113	0.6391	0.5086	-0.0867	-0.2481	0.3811	Cdc45
chrX	1029335	1029355	+	TCAGCTGGCATGAGGAGTAG	1.0	0.5907	0.7539	0.6624	0.6072	0.6429	0.5857	0.4656	0.3196	0.4652	Cdc45
chrX	1029412	1029432	+	TCACCTCATGGATTCCGTGA	0.9062	0.5689	0.6937	0.5522	0.5257	0.6562	0.5358	0.1206	0.0911	0.3705	Cdc45
chrX	1029423	1029443	+	ATTCCGTGACGGGCCAGTGG	1.0	0.6272	0.8767	0.6703	0.5025	0.646	0.529	0.7104	0.4441	0.5022	Cdc45
chrX	1029507	1029527	+	CATTCGTTTTGTTCGTCAGT	1.0	0.4907	0.6556	0.2489	0.0	0.2764	0.045	-1.8351	-1.8355	0.0862	Cdc45
chrX	1029664	1029684	+	CAACTCAAAAACCATCAAAG	0.853	0.6977	0.819	0.3175	0.2963	0.5928	0.647	0.5541	0.1781	0.271	Cdc45
chrX	1029667	1029687	+	CTCAAAAACCATCAAAGCGG	1.0	0.6388	0.7233	0.3778	0.0298	0.5846	0.4509	0.0638	-0.6642	0.4548	Cdc45
chrX	1029735	1029755	+	CGCGCTCAGACTCCCACTGT	1.0	0.6101	0.7221	0.523	0.6319	0.655	0.4631	0.4054	0.5023	0.0417	Cdc45
chrX	1029738	1029758	+	GCTCAGACTCCCACTGTCGG	0.7551	0.6279	0.8851	0.4091	0.5269	0.6849	0.5538	0.9827	0.2085	0.454	Cdc45
chrX	1029792	1029812	+	GCTCCAGGCGACTGAGCTTA	0.668	0.5121	0.5838	0.5933	0.2319	0.3851	0.2798	-0.558	-0.0596	0.2563	Cdc45
chrX	1029829	1029849	+	ATCCTCCTGGTCCGATTCCC	0.8105	0.4825	0.6536	0.5475	0.5174	0.5198	0.3957	0.1729	0.5633	0.1454	Cdc45
chrX	1029998	1030018	+	TAGATGTTACACACATCCAA	1.0	0.6772	0.6913	0.5173	0.4348	0.6652	0.6003	0.4718	0.4552	0.5991	Cdc45
chrX	1030040	1030060	+	AAGAAGGTCACGTCGTCCGA	0.9122	0.6325	0.8343	0.6504	0.4147	0.6313	0.5341	0.9964	0.8948	0.7643	Cdc45
chrX	1030162	1030182	+	AACGCCCATTATGGGCACCA	1.0	0.7227	0.637	0.6811	0.5107	0.5719	0.7402	0.4631	0.2785	0.4118	Cdc45
chrX	1030858	1030878	+	AGATGAAGCACCTGACCCAG	1.0	0.6963	0.6474	0.5401	0.6307	0.6897	0.5344	0.5828	0.1877	0.5076	Rpp21
chrX	1031053	1031073	+	TCAACTGGTTTCAAGGGCCC	1.0	0.5073	0.6796	0.4118	0.5038	0.5803	0.5054	0.3438	0.1536	0.4216	Rpp21
chrX	1031102	1031122	+	TGTTTCCTTCCCCTGATTCC	0.9231	0.2877	0.7303	0.4449	0.2675	0.4604	0.4664	-0.3069	-0.0352	0.1021	Rpp21
chrX	1031113	1031133	+	CCTGATTCCCGGAGTGAATA	1.0	0.4112	0.7541	0.4327	0.2387	0.4231	0.2888	-0.7954	-0.2802	0.3244	Rpp21
chrX	1031174	1031194	+	GATGCACAAGCTCAATCGAA	1.0	0.6733	0.5775	0.4945	0.0502	0.4848	0.5946	0.383	0.3141	0.6508	Rpp21
chrX	1031232	1031252	+	AGCGCAAGAAGCCCAGAAGC	0.9247	0.4402	0.6405	0.5007	0.4802	0.5833	0.5109	0.3051	0.4116	0.1406	Rpp21
chrX	1031903	1031923	+	CGCTCAACTCTGGGGAAAAA	1.0	0.3319	0.6226	0.4238	0.3246	0.3731	0.1765	-1.3273	-1.1957	0.3655	CG14630
chrX	1032087	1032107	+	TACATAAAACGCACCACCTA	1.0	0.4039	0.7494	0.4577	0.3881	0.5811	0.3882	-0.2362	-0.197	0.0406	CG14630
chrX	1032503	1032523	+	GCCCTACTACGAGTACAAGG	0.4567	0.7272	0.7516	0.5216	0.5774	0.723	0.8181	1.2116	0.6698	0.7402	CG14630
chrX	1032536	1032556	+	CCTGCACACCCTCGTCCAGT	0.9277	0.6049	0.6654	0.5345	0.2051	0.3908	0.2864	-0.1978	-0.06	0.3777	CG14630
chrX	1032608	1032628	+	GCAGTTGCAAAAACTGCATC	0.8904	0.5369	0.7494	0.4186	0.1995	0.4474	0.2354	-0.6091	-0.2216	0.2978	CG14630
chrX	1041318	1041338	+	TCCGCGATGACGAGAAGGCG	1.0	0.5833	0.6471	0.567	0.5964	0.6878	0.491	0.4354	-0.442	0.4269	su(w[a])
chrX	1041332	1041352	+	AAGGCGCGGGAAATGGACCA	1.0	0.6464	0.7456	0.8011	0.638	0.6813	0.6744	0.9356	0.6785	0.1549	su(w[a])
chrX	1042293	1042313	+	CCGCACGAGGCGCCACCAGG	1.0	0.5532	0.8414	0.7935	0.6597	0.6333	0.558	1.0161	0.4303	0.295	su(w[a])
chrX	1042299	1042319	+	GAGGCGCCACCAGGCGGATA	0.8956	0.425	0.7031	0.7564	0.5221	0.5522	0.4006	0.4339	0.642	0.0416	su(w[a])
chrX	1042306	1042326	+	CACCAGGCGGATACGGTAAC	0.8376	0.4895	0.8155	0.6632	0.4867	0.4804	0.429	-0.725	-0.0002	0.1357	su(w[a])
chrX	1042363	1042383	+	AGCAGCTGTGCGAGGAGGAG	0.734	0.565	0.7749	0.718	0.6365	0.6277	0.4752	0.4759	0.1751	0.2861	su(w[a])
chrX	1042979	1042999	+	CAAATGCATGATCAGCTTGC	1.0	0.4895	0.7729	0.252	0.0	0.3287	0.1382	-0.8901	-0.5251	0.098	su(w[a])
chrX	1043225	1043245	+	GCGACTGCAGCAGGAAACCT	0.6205	0.5567	0.5696	0.5019	0.4855	0.6423	0.6241	0.3026	0.2375	0.301	su(w[a])
chrX	1043229	1043249	+	CTGCAGCAGGAAACCTCGGG	0.9226	0.7788	0.8222	0.9211	0.5806	0.6745	0.462	0.5463	0.209	0.6419	su(w[a])
chrX	1043270	1043290	+	CTTTCAGTACGATGGCCAGT	0.9558	0.6371	0.5754	0.46	0.0	0.4045	0.3424	0.091	0.2333	0.7177	su(w[a])
chrX	1043289	1043309	+	TCGGCAGCCTCCACTTCCAT	0.6866	0.5012	0.7363	0.6826	0.4798	0.5345	0.46	0.0853	0.2136	0.245	su(w[a])
chrX	1043303	1043323	+	TTCCATCGGTGGCTCCTCAA	1.0	0.5816	0.8249	0.6978	0.5395	0.5533	0.5658	0.312	0.5295	0.0983	su(w[a])
chrX	1043648	1043668	+	CCTTTTGGCTGCTATCAAGG	1.0	0.7147	0.7858	0.5482	0.3538	0.6205	0.67	-0.1815	-0.3927	0.8313	su(w[a])
chrX	1043717	1043737	+	AGACAAGGAAGCACCCTCAG	1.0	0.6792	0.8474	0.714	0.6156	0.6402	0.6484	0.8377	0.4353	0.5447	su(w[a])
chrX	1043741	1043761	+	CGACCACAGCGAGGAAGTCG	0.829	0.5846	0.6534	0.6061	0.5637	0.6924	0.6378	0.7098	-0.0956	0.2742	su(w[a])
chrX	1043777	1043797	+	CCCCAACCAAGTGGTCATCA	0.71	0.645	0.7069	0.3878	0.373	0.5503	0.5239	-0.0641	0.0281	0.0726	su(w[a])
chrX	1043804	1043824	+	CACCATCAAGTACAAGCCCT	0.9586	0.5715	0.6678	0.4665	0.5166	0.5858	0.5734	-0.2555	-0.1632	0.2156	su(w[a])
chrX	1043861	1043881	+	CAAGGGCGTGCCCCTCCAAG	1.0	0.6386	0.9277	0.6279	0.7408	0.5814	0.5931	0.7287	0.3602	0.3424	su(w[a])
chrX	1043891	1043911	+	GGAGGACGAGTCAAGCAATC	1.0	0.4801	0.7777	0.4276	0.4566	0.5348	0.3971	0.0342	0.7132	0.1862	su(w[a])
chrX	1043909	1043929	+	TCCGGGCAACTCGCAGCACT	0.7738	0.4417	0.748	0.5951	0.4866	0.5414	0.4017	0.1434	0.1274	0.0511	su(w[a])
chrX	1043913	1043933	+	GGCAACTCGCAGCACTCGGG	0.6902	0.6025	0.8316	0.6452	0.487	0.6587	0.594	0.9802	0.4417	0.5782	su(w[a])
chrX	1043918	1043938	+	CTCGCAGCACTCGGGCGGCA	0.4556	0.5154	0.6166	0.4751	0.4802	0.555	0.2365	-0.3199	-0.7071	0.0786	su(w[a])
chrX	1044000	1044020	+	CCCGTATTGCTGCAGTACAA	1.0	0.5045	0.7966	0.4236	0.4807	0.5922	0.4667	-0.0662	-0.0107	0.6835	su(w[a])
chrX	1044037	1044057	+	ACGAGGAGGAATCGTCGAAC	1.0	0.398	0.7304	0.5791	0.432	0.5787	0.4696	-0.119	0.1591	0.0326	su(w[a])
chrX	1044066	1044086	+	CAGGATGATAACGATGTCAA	0.9531	0.649	0.7494	0.6834	0.5331	0.6345	0.6839	0.6333	0.5696	0.1411	su(w[a])
chrX	1044311	1044331	+	AAGGCACATAATCGACAAGA	1.0	0.6601	0.5412	0.5804	0.3637	0.668	0.6091	0.6747	0.8627	0.2337	su(w[a])
chrX	1044333	1044353	+	GCCACGTACGTAATCAAGAA	1.0	0.5901	0.6543	0.4332	0.3537	0.5958	0.4877	-0.0773	-0.2937	0.6611	su(w[a])
chrX	1044376	1044396	+	TTCGCACGAAGAGCGTGGAT	1.0	0.5547	0.6733	0.5767	0.4457	0.5471	0.4987	0.1139	0.3484	0.2885	su(w[a])
chrX	1044395	1044415	+	TCGGTTTAGTTTCTTGCTGC	1.0	0.4646	0.7352	0.4626	0.0398	0.3208	0.3015	-0.3132	-0.7172	0.0559	su(w[a])
chrX	1044435	1044455	+	TACTACTTGTACAAAGTGAC	1.0	0.5854	0.5573	0.2572	0.4213	0.6052	0.4588	-0.1097	-0.2346	0.2568	su(w[a])
chrX	1044449	1044469	+	AGTGACCGGCGATGTGGATG	0.716	0.5462	0.8049	0.5648	0.571	0.6705	0.5867	0.6334	0.0671	0.0247	su(w[a])
chrX	1046493	1046513	+	TCAAACTATCTTTTTCTGAT	0.8003	0.4765	0.6722	0.1815	0.0	0.136	0.0297	-1.8578	-1.5938	0.2026	CG42259
chrX	1046496	1046516	+	AACTATCTTTTTCTGATCGG	1.0	0.5364	0.7432	0.6621	0.2274	0.5414	0.3404	-1.067	-1.3144	0.5071	CG42259
chrX	1046630	1046650	+	CCTAGCGCCGCGACGTTGCC	1.0	0.4779	0.8045	0.427	0.2886	0.4467	0.2324	-0.6988	-0.8161	0.1566	CG42259
chrX	1046672	1046692	+	CTGTGGTCCCGATTGTCAAA	1.0	0.4512	0.7538	0.5741	0.2317	0.3701	0.1989	-0.8043	-0.5116	0.6037	CG42259
chrX	1051821	1051841	+	CACCTCGCAGAATGCCTCTC	1.0	0.4667	0.7069	0.4812	0.4304	0.3956	0.1592	-0.7162	-0.006	0.0621	CG14629
chrX	1051838	1051858	+	CTCCGGATTGGCCAATATGA	1.0	0.4099	0.7339	0.4654	0.4251	0.5898	0.5657	0.0193	0.0816	0.3401	CG14629
chrX	1051850	1051870	+	CAATATGACGGAGATCCAGG	0.7216	0.7435	0.7858	0.4973	0.5172	0.6847	0.5968	1.3379	0.6613	0.6918	CG14629
chrX	1051997	1052017	+	CGATGAGAAGACCCACAACG	0.8705	0.7782	0.7183	0.4348	0.6409	0.7285	0.7686	1.3294	0.4169	0.8693	CG14629
chrX	1052015	1052035	+	CGCGGTGCTGCAGAGGATTG	1.0	0.5259	0.8616	0.6651	0.587	0.589	0.537	0.1404	-0.1148	0.0317	CG14629
chrX	1052049	1052069	+	GAGTTCATATGCTACAAGAA	0.8061	0.6016	0.639	0.6023	0.4524	0.6614	0.5918	0.2819	0.3793	0.6312	CG14629
chrX	1052087	1052107	+	CTTTATCGCCGAAGAGGGCC	0.9788	0.5231	0.529	0.5705	0.0	0.2889	0.2242	-0.6634	-1.0708	0.2238	CG14629
chrX	1052145	1052165	+	TGCCTGAACTCTTCCTTCGC	1.0	0.4926	0.7871	0.179	0.3535	0.4457	0.2595	-0.3776	-0.3696	0.0665	CG14629
chrX	1076015	1076035	+	ACGCACTTTGTCCATCAACT	0.9286	0.6713	0.7636	0.4299	0.3071	0.3461	0.3367	-0.4763	-0.1295	0.331	CG3655
chrX	1076118	1076138	+	TTATACAGACAGTCGTTGTA	1.0	0.4542	0.7003	0.4035	0.1717	0.4544	0.5474	-0.1453	0.3723	0.511	CG3655
chrX	1076181	1076201	+	AGGTAAAGGTGCTGGAATCC	1.0	0.5025	0.6452	0.5261	0.463	0.6361	0.5653	0.2953	0.7347	0.0034	CG3655
chrX	1076201	1076221	+	CGGCACGTTTGGCTGCCCAC	1.0	0.4925	0.8108	0.6538	0.4751	0.4923	0.4931	-0.059	-0.0413	0.179	CG3655
chrX	1076214	1076234	+	TGCCCACCGGGCAATGTCAG	1.0	0.5226	0.8059	0.5047	0.5811	0.5871	0.4738	-0.2638	-0.6439	0.1598	CG3655
chrX	1076549	1076569	+	AAATCCCTTCTTCTGGTCGT	1.0	0.4828	0.6463	0.3635	0.2235	0.4558	0.3825	-0.1946	-0.2596	0.0582	CG3655
chrX	1076553	1076573	+	CCCTTCTTCTGGTCGTCGGG	1.0	0.6009	0.77	0.4587	0.2855	0.5638	0.4696	-0.0326	-0.6483	0.6617	CG3655
chrX	1076557	1076577	+	TCTTCTGGTCGTCGGGCGGT	1.0	0.5139	0.555	0.7133	0.2126	0.5336	0.4107	0.1065	-0.2483	0.3645	CG3655
chrX	1076618	1076638	+	CTCCTTCTCCACCATCGACA	0.7848	0.6374	0.7777	0.2321	0.3153	0.5827	0.6094	0.358	0.1222	0.6446	CG3655
chrX	1076751	1076771	+	TCAAACGTTTTCACGATGAA	1.0	0.519	0.7006	0.3388	0.051	0.4218	0.2842	-1.7951	-1.9771	0.3089	CG3655
chrX	1076857	1076877	+	TGGGTCCCAGCAACGAGGTG	1.0	0.6391	0.8128	0.7119	0.6069	0.6484	0.4694	0.3253	-0.0861	0.0853	CG3655
chrX	1076860	1076880	+	GTCCCAGCAACGAGGTGCGG	1.0	0.5628	0.7539	0.6563	0.5492	0.6753	0.5703	1.0914	0.3941	0.5247	CG3655
chrX	1077021	1077041	+	TTCTTGCTCCAGTAGGCGAT	1.0	0.5832	0.7239	0.6508	0.0	0.3743	0.475	0.0979	0.3001	0.5602	CG3655
chrX	1077037	1077057	+	CGATCGGCAGAGAGGGGATG	1.0	0.4617	0.73	0.5448	0.556	0.5953	0.4171	-0.3802	-0.484	0.1103	CG3655
chrX	1077052	1077072	+	GGATGCGGGACTCCACGTCT	1.0	0.5979	0.677	0.51	0.5654	0.5525	0.4151	0.0069	0.2341	0.0382	CG3655
chrX	1145739	1145759	+	GATCCTTGTGAGAAACCTTC	1.0	0.47	0.6452	0.407	0.2786	0.4599	0.3231	-0.2773	0.4355	0.6902	CG14628
chrX	1145782	1145802	+	GCTTACCTCTGCTTGCCCTT	0.6788	0.4825	0.7161	0.4977	0.2933	0.3582	0.3468	-0.2375	0.0282	0.8255	CG14628
chrX	1159361	1159381	+	ATCCTCGACCTCCAAAAGTT	0.7298	0.4756	0.6615	0.4492	0.2425	0.4054	0.4742	-0.0583	0.3741	0.1962	eIF4E7
chrX	1159464	1159484	+	ACCGCATCTTCTTTTTTGGC	1.0	0.4669	0.6308	0.2198	0.1445	0.3658	0.155	-1.4695	-1.5876	0.2695	eIF4E7
chrX	1159523	1159543	+	CAAGCTCAAAAGCTTCTGCT	0.7865	0.6124	0.678	0.3708	0.4185	0.6058	0.648	0.169	0.2214	0.3012	eIF4E7
chrX	1159761	1159781	+	GTCGACTTTCCATCTTTGCC	1.0	0.5085	0.7148	0.1572	0.2306	0.4408	0.3249	-0.6463	-0.6595	0.2798	eIF4E7
chrX	1159837	1159857	+	TTTGATTCTTCTTGCCCTTC	1.0	0.2759	0.6785	0.454	0.0	0.2136	0.0208	-1.6825	-1.3154	0.0664	eIF4E7
chrX	1159896	1159916	+	GTTTTGTTTGGATCATTCAT	1.0	0.5052	0.6439	0.4308	0.1667	0.4403	0.1708	-1.4507	-1.146	0.3142	eIF4E7
chrX	1160040	1160060	+	CAGCTTTTAAACATTGTTCT	1.0	0.4418	0.721	0.3235	0.0381	0.2535	0.0501	-2.1815	-1.9619	0.0787	eIF4E7
chrX	1171622	1171642	+	GTGGATCCTAGCCAACTTGG	1.0	0.6323	0.7658	0.5927	0.59	0.7247	0.6053	0.5858	0.2436	0.4129	CG11378
chrX	1171676	1171696	+	CGCAACACGAACGTTAGCAT	0.6145	0.5774	0.7636	0.4083	0.2542	0.5627	0.4513	0.1921	0.1134	0.4668	CG11378
chrX	1171843	1171863	+	ATGCAAGAAGGTAAATGGAG	0.5161	0.6742	0.6887	0.5037	0.5511	0.6762	0.5917	0.5466	0.1583	0.2528	CG11378
chrX	1171875	1171895	+	CCTTCTACGAAGAAATCGAG	0.705	0.7018	0.6044	0.4285	0.3249	0.6561	0.5524	0.4449	0.0709	0.7392	CG11378
chrX	1171879	1171899	+	CTACGAAGAAATCGAGCGGG	1.0	0.647	0.632	0.8521	0.2949	0.5828	0.5248	0.8016	-0.0103	0.8159	CG11378
chrX	1171907	1171927	+	AAGATGAGCACCTGCATCAG	1.0	0.5903	0.8001	0.6867	0.6092	0.656	0.5941	0.4673	0.2694	0.1249	CG11378
chrX	1171924	1171944	+	CAGCGGGGTGGTCAATCTGA	0.8594	0.5334	0.748	0.7893	0.5488	0.597	0.5269	0.4749	0.5825	0.3345	CG11378
chrX	1171961	1171981	+	ATGGATGTGGCGAGGCCGAA	1.0	0.5686	0.7053	0.6994	0.6198	0.5995	0.5607	0.2177	0.3143	0.2627	CG11378
chrX	1172005	1172025	+	CAAATACTGTCTCAAGGCAC	1.0	0.5698	0.6678	0.5817	0.3715	0.61	0.4877	0.4041	0.2061	0.1687	CG11378
chrX	1172135	1172155	+	GGATTCGCCTGTTCGCGTGG	1.0	0.6063	0.7999	0.5468	0.267	0.627	0.561	0.4681	-0.1314	0.6026	CG11378
chrX	1174864	1174884	+	CGTTGACCAGATAGTCGTGC	1.0	0.6289	0.6452	0.417	0.3725	0.651	0.5505	0.4445	0.3562	0.6276	CG11384
chrX	1175241	1175261	+	GACTTGGGATTTTGAGAGGG	1.0	0.5651	0.5939	0.7255	0.4705	0.6038	0.372	-0.9547	-1.2505	0.1611	CG11384
chrX	1175252	1175272	+	TTGAGAGGGCGGGATCACCA	1.0	0.63	0.8391	0.5511	0.6113	0.6823	0.6667	1.0187	0.8372	0.2468	CG11384
chrX	1175358	1175378	+	GGAAAGGAGTTCACCGTAGG	0.8276	0.5618	0.8568	0.7473	0.5757	0.6618	0.5288	0.2453	-0.2117	0.3477	CG11384
chrX	1175361	1175381	+	AAGGAGTTCACCGTAGGCGG	1.0	0.5812	0.7893	0.7809	0.5349	0.6651	0.6425	0.9097	0.2494	0.6058	CG11384
chrX	1175379	1175399	+	GGCGGCAATTCACTGGGAAC	1.0	0.4579	0.7636	0.4424	0.5688	0.6821	0.4004	0.0721	0.0696	0.0565	CG11384
chrX	1175397	1175417	+	ACCGGACAGCTCAACAGGTG	1.0	0.5804	0.7986	0.5728	0.6224	0.6687	0.6133	0.6054	0.2482	0.0594	CG11384
chrX	1175412	1175432	+	AGGTGCGGGTAGTTAAGATT	1.0	0.5458	0.6817	0.6266	0.4897	0.5395	0.3876	-0.1572	0.7387	0.0579	CG11384
chrX	1175459	1175479	+	CACACTCAGGAACTCCGCCA	0.7576	0.5999	0.6937	0.5398	0.5981	0.6723	0.6262	0.5255	0.4481	0.4178	CG11384
chrX	1175597	1175617	+	TTTCCGCTTGTCCAAGTAGG	1.0	0.6056	0.7337	0.8531	0.1094	0.5512	0.4294	0.0409	-0.2325	0.6306	CG11384
chrX	1175675	1175695	+	CAGCTGCAGGTCCAGGGGAT	0.7652	0.467	0.7667	0.7915	0.5331	0.5325	0.2967	-0.6002	-0.2573	0.0136	CG11384
chrX	1175817	1175837	+	GGCTCCTCCAGGTGCCGAAT	1.0	0.421	0.6368	0.57	0.343	0.3268	0.2284	-0.8979	-0.4578	0.0606	CG11384
chrX	1175846	1175866	+	AGTTACTTTTGCAGCCAGTC	1.0	0.4413	0.5823	0.5005	0.2863	0.4527	0.1666	-1.2884	-1.2126	0.0469	CG11384
chrX	1180286	1180306	+	CATGGCGGTGTTGCTTCACT	1.0	0.5308	0.8061	0.7179	0.4399	0.3649	0.3309	-0.1897	0.093	0.2227	CG11379
chrX	1180329	1180349	+	TACTACTTTCGCGAATCTCC	1.0	0.5531	0.6345	0.1509	0.2798	0.5761	0.3109	-0.1295	0.1981	0.0354	CG11379
chrX	1180392	1180412	+	TGCGTGGTGACCCTTCTTCA	1.0	0.436	0.8155	0.4196	0.5506	0.562	0.4603	-0.0736	0.2947	0.1133	CG11379
chrX	1180432	1180452	+	GTGCCCTGCCCGCCGATCAG	0.9449	0.584	0.8673	0.6981	0.5775	0.6588	0.5294	0.54	0.0888	0.4979	CG11379
chrX	1182175	1182195	+	GGGTTCCCCCGTTTCGAGTC	1.0	0.4141	0.6815	0.5523	0.4842	0.4914	0.3001	-0.7095	-0.6754	0.094	CG14627
chrX	1182352	1182372	+	GGGCCAGATTCCATCACAAA	1.0	0.5033	0.6937	0.5419	0.2928	0.5332	0.3094	-0.8437	-0.5325	0.5471	CG14627
chrX	1182358	1182378	+	GATTCCATCACAAACGGATC	0.9057	0.5386	0.6321	0.3965	0.3763	0.5521	0.4567	0.1083	0.5973	0.298	CG14627
chrX	1182418	1182438	+	CAACTTCACGCCCATGCAAA	0.8386	0.5312	0.7919	0.4637	0.0	0.3052	0.1733	-0.5614	-0.4131	0.0838	CG14627
chrX	1182421	1182441	+	CTTCACGCCCATGCAAACGG	1.0	0.6768	0.7941	0.5344	0.3619	0.6746	0.6838	0.6537	-0.1216	0.5084	CG14627
chrX	1182478	1182498	+	CATGCTCATGCAGTATCTTC	1.0	0.411	0.6263	0.4008	0.2494	0.3892	0.338	-0.6075	0.1611	0.0898	CG14627
chrX	1182503	1182523	+	CAGGCAATCCAGGATGGATC	0.9284	0.5262	0.7409	0.5466	0.4998	0.5979	0.4644	0.0989	0.2231	0.0782	CG14627
chrX	1182511	1182531	+	CCAGGATGGATCCGGAAACT	1.0	0.4917	0.721	0.5056	0.4879	0.4625	0.392	-0.0576	0.2269	0.0859	CG14627
chrX	1182574	1182594	+	GCCCATTTCGCCGTACCTCT	1.0	0.467	0.6961	0.2702	0.4177	0.4497	0.2839	-0.4295	-0.0228	0.3379	CG14627
chrX	1182593	1182613	+	TCGGCTGCCGCAGCAGCCAG	0.6553	0.5032	0.7385	0.9493	0.565	0.537	0.6571	0.3015	-0.065	0.2313	CG14627
chrX	1182617	1182637	+	TCTCAACCTGCAATCTCCGC	1.0	0.6352	0.7636	0.5203	0.2851	0.6028	0.5499	0.4773	0.3501	0.3249	CG14627
chrX	1186788	1186808	+	GTTTTGATCAACGATGTCCA	1.0	0.6831	0.7255	0.4196	0.294	0.6236	0.6459	0.018	-0.1999	0.4624	CG14626
chrX	1186858	1186878	+	TCCGCCTTGACGACTTGGAA	1.0	0.5396	0.7063	0.3662	0.5568	0.6561	0.4177	-0.353	-0.5537	0.1376	CG14626
chrX	1186888	1186908	+	TGCAGCAGTTGGACCTCAAT	0.8463	0.3647	0.8108	0.5139	0.4826	0.4241	0.1271	-1.2625	-0.3172	0.3813	CG14626
chrX	1186925	1186945	+	CAATCACTACGAATGGCACC	1.0	0.6075	0.6321	0.4676	0.2568	0.5947	0.6192	0.5944	0.4827	0.3716	CG14626
chrX	1186975	1186995	+	ACATTCAGGAGGCCGCCCAA	1.0	0.6305	0.7775	0.5988	0.3453	0.6043	0.5839	0.372	0.593	0.2869	CG14626
chrX	1186981	1187001	+	AGGAGGCCGCCCAACGGGAT	0.5688	0.4465	0.7809	0.7	0.6193	0.6311	0.3335	0.0227	0.0552	0.1135	CG14626
chrX	1187011	1187031	+	AGCGTGATCTCGAGCGTAAT	1.0	0.3915	0.7634	0.5595	0.3809	0.3919	0.1249	-0.7068	0.1344	0.2336	CG14626
chrX	1188034	1188054	+	GCCCGAGCGCCGTTCATCTA	1.0	0.4304	0.8391	0.5263	0.4506	0.4774	0.3533	-0.5037	-0.0022	0.2353	CG14626
chrX	1188078	1188098	+	AGCAACCAGCCACAAGCTGC	1.0	0.4652	0.6961	0.2326	0.2768	0.5839	0.4263	-0.0241	-0.1453	0.0976	CG14626
chrX	1188143	1188163	+	CTCCCGCTCAGCCCCCCCAG	1.0	0.6284	0.8437	0.8153	0.5944	0.5601	0.4251	0.6455	0.3351	0.5029	CG14626
chrX	1194365	1194385	+	AGTAAGCCACGCGTGAAGAT	1.0	0.5089	0.7667	0.4737	0.339	0.6244	0.4866	0.5686	0.9432	0.6335	CG11380
chrX	1194373	1194393	+	ACGCGTGAAGATCGGCACAT	0.9776	0.7283	0.7069	0.8765	0.425	0.557	0.4212	0.534	0.7295	0.5375	CG11380
chrX	1194403	1194423	+	CAAGAGCCCCACGAAAGCAC	1.0	0.5122	0.748	0.5682	0.4035	0.7118	0.6133	0.7552	0.6147	0.2373	CG11380
chrX	1194433	1194453	+	CGAGACATTTGGCAATCTGC	0.8197	0.5964	0.715	0.248	0.3317	0.6279	0.3363	0.2907	0.4711	0.1698	CG11380
chrX	1194436	1194456	+	GACATTTGGCAATCTGCCGG	0.9804	0.6743	0.819	0.7447	0.1609	0.5897	0.4629	0.7679	-0.2819	0.3428	CG11380
chrX	1194485	1194505	+	GACAAGCAGTTCAAACTGCA	1.0	0.6324	0.6425	0.3492	0.3373	0.5968	0.5468	0.1732	-0.1545	0.5396	CG11380
chrX	1194533	1194553	+	AGGGATAATTCCACGAGTAG	1.0	0.6203	0.819	0.6293	0.5277	0.6485	0.4713	0.298	0.0991	0.1761	CG11380
chrX	1194536	1194556	+	GATAATTCCACGAGTAGCGG	1.0	0.6348	0.7954	0.4977	0.2252	0.6092	0.579	0.9918	0.318	0.8289	CG11380
chrX	1194723	1194743	+	CTCACAGCATGATATTCCCT	1.0	0.5696	0.6796	0.2344	0.5046	0.6136	0.4149	-0.5176	-0.2876	0.196	CG11380
chrX	1194780	1194800	+	GGAGGAGGAGGCACACCAGC	0.3764	0.4231	0.7245	0.6048	0.6237	0.6698	0.5284	0.4786	0.5799	0.5937	CG11380
chrX	1194933	1194953	+	TGATCTGCCCCAGGATGAAG	1.0	0.6031	0.606	0.3895	0.3488	0.6687	0.5562	0.5799	0.0022	0.3632	CG11380
chrX	1194970	1194990	+	GCAGGTGGTTCCAGTGGCCA	0.8912	0.4059	0.721	0.6988	0.5999	0.6136	0.5171	-0.2872	-0.6818	0.3428	CG11380
chrX	1195071	1195091	+	GCAATATCTGGAGATCAGAG	1.0	0.7434	0.7703	0.4105	0.4907	0.6554	0.6399	1.288	0.8172	0.9134	CG11380
chrX	1195170	1195190	+	GCAATATGGACCACCAGAAC	1.0	0.434	0.7636	0.4636	0.4722	0.6073	0.4531	0.0619	0.546	0.1012	CG11380
chrX	1195221	1195241	+	CCACCAACTGGCACCCACGC	1.0	0.5281	0.7221	0.5856	0.4894	0.5556	0.5287	0.2508	0.0327	0.3053	CG11380
chrX	1200668	1200688	+	TGGGAACAGTCGCCGTCGAT	1.0	0.4891	0.7762	0.6638	0.4406	0.4963	0.3002	-0.5788	-0.3688	0.0909	CG14625
chrX	1200683	1200703	+	TCGATCGGGAGGTTCAGGAG	1.0	0.7295	0.8316	0.9585	0.5923	0.6423	0.594	1.0401	0.7587	0.2324	CG14625
chrX	1200781	1200801	+	ACGATCGTGGTTACTCCAGG	1.0	0.6615	0.8332	0.6416	0.7113	0.6865	0.5408	0.628	0.255	0.6696	CG14625
chrX	1200788	1200808	+	TGGTTACTCCAGGCGGGGAT	0.9177	0.5376	0.7145	0.7338	0.4473	0.587	0.33	-0.469	-0.3997	0.274	CG14625
chrX	1200983	1201003	+	CCAAAGCAGACCGCAGAATC	1.0	0.4705	0.7339	0.5402	0.2978	0.4464	0.2472	-0.5985	-0.0641	0.0768	CG14625
chrX	1200989	1201009	+	CAGACCGCAGAATCCGGATC	1.0	0.5129	0.7079	0.6098	0.5733	0.6311	0.4405	0.2297	0.476	0.0831	CG14625
chrX	1201021	1201041	+	CAACCTAGAAGACTCTAAAT	1.0	0.434	0.6937	0.4203	0.1589	0.2756	0.3228	0.1117	1.0215	0.3228	CG14625
chrX	1201347	1201367	+	ACGAAAAGGAACCCGTGACC	1.0	0.6232	0.7636	0.4825	0.3869	0.6231	0.5708	0.5963	0.5518	0.0592	CG14625
chrX	1201540	1201560	+	AGTCAGGGTCTCTGCCTCCA	1.0	0.5691	0.7446	0.5934	0.5823	0.5943	0.4215	-0.128	0.0975	0.1653	CG14625
chrX	1201555	1201575	+	CTCCACGGAAATTCCCAAAT	1.0	0.4322	0.7636	0.5765	0.2814	0.2666	0.1307	-0.9284	-0.0149	0.178	CG14625
chrX	1201645	1201665	+	CATAAGTACGCCCCAAGAGA	0.6957	0.515	0.7339	0.3074	0.3623	0.6473	0.4624	0.5304	0.6032	0.2334	CG14625
chrX	1201730	1201750	+	CTCTCATCTGGTCTCCATTC	1.0	0.3465	0.6463	0.5438	0.3586	0.3768	0.2567	-0.7108	-0.2117	0.0802	CG14625
chrX	1201765	1201785	+	GTCGCACTCGCATTCACACT	0.7436	0.5132	0.7079	0.5702	0.3925	0.5345	0.3686	-0.1588	0.1261	0.258	CG14625
chrX	1201810	1201830	+	TACAGTGAGGCCCAAGTATA	1.0	0.3902	0.7103	0.685	0.4532	0.4738	0.3507	-0.1636	0.5306	0.0683	CG14625
chrX	1201895	1201915	+	CACCACAGCCACCAAATAGC	0.8938	0.4924	0.7103	0.2768	0.0	0.3993	0.2193	-0.3612	-0.1927	0.2691	CG14625
chrX	1201963	1201983	+	TCAGCACTTTCAGTCCGAAA	1.0	0.5413	0.6937	0.5758	0.2722	0.5317	0.3061	-0.5441	-0.3716	0.3268	CG14625
chrX	1201969	1201989	+	CTTTCAGTCCGAAACGGAAA	1.0	0.5818	0.6463	0.3899	0.0344	0.4371	0.285	-0.482	-0.4924	0.5375	CG14625
chrX	1202059	1202079	+	GACCCGAGCTCCCCTGCAAA	1.0	0.4681	0.774	0.3583	0.4685	0.6037	0.428	-0.1061	-0.0046	0.2377	CG14625
chrX	1202074	1202094	+	GCAAACGGCCACAGTGAAGA	1.0	0.5738	0.721	0.4695	0.0827	0.5877	0.3756	0.2097	-0.0829	0.7364	CG14625
chrX	1203999	1204019	+	TTGCATAATAACAACAGGAA	0.607	0.6308	0.6722	0.5067	0.2979	0.5761	0.3588	0.1191	0.105	0.2368	CG11381
chrX	1204040	1204060	+	CGCCCACAAGTATCTCCCAT	1.0	0.6305	0.6937	0.5685	0.5194	0.5645	0.4343	-0.2667	-0.0237	0.5102	CG11381
chrX	1204059	1204079	+	TCGGAGGAGTCGCACTCGCA	0.9062	0.6366	0.7997	0.8045	0.5322	0.6329	0.6412	0.8921	0.7741	0.4338	CG11381
chrX	1204163	1204183	+	GCAACATGGCCAGGGAGCGC	1.0	0.4485	0.6512	0.3892	0.232	0.5609	0.6256	0.6537	0.5549	0.1579	CG11381
chrX	1204236	1204256	+	CAGCAGCAACACGAGAGCTT	1.0	0.5122	0.8013	0.6262	0.4239	0.5942	0.5095	0.173	0.5038	0.2694	CG11381
chrX	1204353	1204373	+	CAGCAACAGCATGAAAGCTA	0.7365	0.5152	0.6819	0.5872	0.477	0.6988	0.6106	0.1784	0.2379	0.1397	CG11381
chrX	1204621	1204641	+	TTGAGTCACAGCTTCCGCTG	0.7487	0.5904	0.8332	0.795	0.5634	0.644	0.5831	0.0422	-0.2364	0.1928	CG11381
chrX	1204673	1204693	+	GGACCTAGAGAAGCTTCCTT	0.7658	0.5168	0.7079	0.4718	0.4866	0.5701	0.5704	0.0413	0.6324	0.7362	CG11381
chrX	1206857	1206877	+	ATTCCACCAGCAGGAGGTAT	1.0	0.4491	0.5838	0.5252	0.298	0.4477	0.3633	-1.0261	-0.4936	0.1829	CG14624
chrX	1206947	1206967	+	TCCTTCACTACCTTCTCTGA	1.0	0.6245	0.7019	0.2921	0.4143	0.6053	0.6053	0.3962	0.4043	0.2277	CG14624
chrX	1206977	1206997	+	TCAACTGAGTCCTGGCTACA	1.0	0.531	0.637	0.3305	0.3475	0.476	0.5154	-0.1481	0.0705	0.1072	CG14624
chrX	1210185	1210205	+	TTCAAAGCCCGCTTCATCTT	1.0	0.3557	0.7777	0.4775	0.1575	0.3238	0.2175	-1.2419	-0.5284	0.194	CG11382
chrX	1210237	1210257	+	AGAGATGCTGGCCTAAGTTT	1.0	0.3965	0.7103	0.5967	0.4484	0.5485	0.5863	-0.1746	0.6433	0.2711	CG11382
chrX	1210258	1210278	+	GGAGGAATATCCAGCTATCA	1.0	0.494	0.6927	0.3587	0.3914	0.5834	0.4187	0.2257	0.6662	0.2367	CG11382
chrX	1210309	1210329	+	TATGAGAGTCACCTTAACCT	1.0	0.691	0.8013	0.4003	0.4111	0.656	0.8143	1.3325	1.2798	0.6711	CG11382
chrX	1210329	1210349	+	CGGCAGTTTCCATGGAAGCT	1.0	0.5943	0.6674	0.4691	0.3799	0.4013	0.4379	-0.3769	-0.4021	0.1544	CG11382
chrX	1210378	1210398	+	TTCAAGGGCGAGAGCAGTTA	1.0	0.3835	0.7776	0.725	0.3844	0.4818	0.335	-0.7125	-0.1559	0.1947	CG11382
chrX	1210396	1210416	+	TACGGACACCACTTCGCACA	0.8451	0.6519	0.7777	0.4855	0.3431	0.5471	0.6026	1.0374	0.6747	0.217	CG11382
chrX	1210414	1210434	+	CACGGACACTCCGGAAGCCA	1.0	0.5753	0.6536	0.5385	0.6058	0.6344	0.6135	0.5782	0.2327	0.2449	CG11382
chrX	1210459	1210479	+	GGAAGGCCCCATCATTACAG	1.0	0.6988	0.8851	0.5355	0.5035	0.6861	0.7433	1.0049	0.5421	0.9004	CG11382
chrX	1210507	1210527	+	TACATCGTTCAAACAAGTGG	1.0	0.6482	0.7374	0.4191	0.361	0.6455	0.5149	0.7199	0.0508	0.5028	CG11382
chrX	1210519	1210539	+	ACAAGTGGCGGCTCGAGTTC	0.8145	0.3919	0.8061	0.7753	0.38	0.4646	0.3745	-0.3181	0.4375	0.1573	CG11382
chrX	1210588	1210608	+	ATCAGTCATGGAATCAGTCA	0.6674	0.6012	0.7494	0.5511	0.4162	0.6204	0.4682	0.0332	0.0207	0.1004	CG11382
chrX	1210600	1210620	+	ATCAGTCACGGCCTGAGTCA	1.0	0.505	0.7919	0.5424	0.5383	0.6391	0.5196	0.3029	0.2612	0.0676	CG11382
chrX	1210717	1210737	+	GTGGCCACTCCCGAGTACTC	1.0	0.5257	0.7363	0.4816	0.5318	0.633	0.4451	0.6327	1.0282	0.0748	CG11382
chrX	1210729	1210749	+	GAGTACTCCGGACACAGCCA	0.9923	0.6447	0.7303	0.4604	0.5842	0.7415	0.6696	1.1706	0.9392	0.7317	CG11382
chrX	1210750	1210770	+	GGAGCGAGGGGCAGCACCCA	1.0	0.4651	0.7031	0.6949	0.6293	0.6651	0.5321	0.3945	0.359	0.0552	CG11382
chrX	1210762	1210782	+	AGCACCCACGGAATTGGCTA	1.0	0.5691	0.7079	0.3867	0.4845	0.6155	0.5054	0.3972	0.2654	0.2567	CG11382
chrX	1210767	1210787	+	CCACGGAATTGGCTACGGAT	0.9606	0.6268	0.7039	0.526	0.5535	0.6269	0.5636	0.342	0.4962	0.3618	CG11382
chrX	1210792	1210812	+	CCAGCCCACAGACCCAGCTA	1.0	0.5592	0.7363	0.5892	0.548	0.6451	0.6881	1.024	1.0418	0.2507	CG11382
chrX	1210813	1210833	+	GGTGGCCACCTGCAAAGTCA	0.8556	0.6939	0.7575	0.5048	0.4739	0.66	0.6532	0.6928	0.6137	0.3187	CG11382
chrX	1210876	1210896	+	GCCCATGAACCAGTCAGTCA	1.0	0.6509	0.7636	0.2992	0.4069	0.6232	0.6366	0.4314	0.3498	0.1943	CG11382
chrX	1210900	1210920	+	CCTATCCAAAGTTTGGATCA	1.0	0.6119	0.7352	0.2606	0.3723	0.5131	0.5284	-0.1184	-0.0516	0.0506	CG11382
chrX	1210959	1210979	+	CCTGGGATTGGGTCACTCTT	1.0	0.2672	0.7669	0.6405	0.4877	0.3963	0.1843	-0.7812	-0.1719	0.1794	CG11382
chrX	1210995	1211015	+	ACAGCACGCGCTGCCCCAGC	0.9799	0.3345	0.7504	0.6524	0.3918	0.3555	0.4233	0.0234	0.1625	0.1425	CG11382
chrX	1210998	1211018	+	GCACGCGCTGCCCCAGCCGG	0.9716	0.4498	0.8225	0.8239	0.5919	0.5539	0.5786	0.7992	-0.1228	0.4113	CG11382
chrX	1211071	1211091	+	GGAGTGCCGTTGAGCAGTTA	1.0	0.4321	0.7776	0.664	0.4719	0.5872	0.5175	-0.3669	0.0658	0.2338	CG11382
chrX	1214268	1214288	+	GAGATGAACATCCCTGTTTT	1.0	0.3279	0.7871	0.309	0.338	0.3593	0.1726	-1.8062	-1.2265	0.0173	CG11398
chrX	1214296	1214316	+	CCGAAGAGCTTTCCACAGAT	1.0	0.5648	0.6567	0.5145	0.3484	0.4341	0.3057	-0.4336	-0.1323	0.4272	CG11398
chrX	1214316	1214336	+	CGGACAGCCGTAGCTCTTCG	1.0	0.6008	0.7918	0.4427	0.5724	0.6328	0.6267	0.0648	-0.5898	0.2825	CG11398
chrX	1214366	1214386	+	AATTTACAGGATGGCTGAAG	1.0	0.5745	0.7149	0.5628	0.1633	0.5512	0.2768	0.131	0.0305	0.0713	CG11398
chrX	1214467	1214487	+	TGGAAACGCTTCTTGCAGCC	1.0	0.5265	0.7006	0.5089	0.1927	0.3893	0.3913	-0.5847	-0.9362	0.4387	CG11398
chrX	1214551	1214571	+	CTGCGCTGCACAAAGCGCGC	1.0	0.5296	0.7777	0.3477	0.0896	0.3862	0.3299	-0.3422	-0.456	0.4181	CG11398
chrX	1214559	1214579	+	CACAAAGCGCGCCGGACACT	0.6182	0.4109	0.7352	0.3711	0.1463	0.393	0.1032	-0.7583	-0.5859	0.0701	CG11398
chrX	1214566	1214586	+	CGCGCCGGACACTCGGGACA	1.0	0.4744	0.7363	0.5373	0.5855	0.617	0.3424	0.2256	-0.0854	0.0549	CG11398
chrX	1214664	1214684	+	GTCGCAGGCATGCTCCGACG	1.0	0.5065	0.8248	0.6613	0.6105	0.6575	0.6678	0.2608	-0.2279	0.4059	CG11398
chrX	1214690	1214710	+	TTTGCTGTCCACCCTGGTAT	0.9167	0.4449	0.7363	0.5912	0.0	0.4044	0.3781	0.163	0.221	0.6111	CG11398
chrX	1214709	1214729	+	TCGGTGTGTGGGCCGATGGG	0.8145	0.5373	0.8836	0.8516	0.6275	0.5607	0.5197	0.5148	0.1608	0.1828	CG11398
chrX	1214764	1214784	+	CAGCGTCTGCAGACGAAGGA	1.0	0.5857	0.7762	0.6932	0.5667	0.6556	0.556	0.1719	-0.0207	0.4609	CG11398
chrX	1220698	1220718	+	ATCTTTGGTTTGGGTGGAGG	1.0	0.4752	0.7479	0.6875	0.2621	0.5606	0.3044	-0.4032	-0.9481	0.2395	CG3638
chrX	1220716	1220736	+	GGCGGAGGCGCCGGTTGCGG	0.3607	0.4165	0.8332	0.7624	0.5973	0.634	0.583	0.4409	-0.1154	0.1201	CG3638
chrX	1220721	1220741	+	AGGCGCCGGTTGCGGCGGAG	0.4787	0.4505	0.8033	0.8988	0.6131	0.4844	0.4373	-0.5731	-0.6585	0.0552	CG3638
chrX	1220872	1220892	+	AACTCCTGAGGAATGCAGTC	1.0	0.5676	0.5975	0.4756	0.3811	0.4857	0.5822	0.2476	0.5866	0.371	CG3638
chrX	1220898	1220918	+	CTGGCAATAATCCTTCGAAA	1.0	0.6353	0.6796	0.5838	0.3429	0.5724	0.4244	0.2173	0.3424	0.5234	CG3638
chrX	1220911	1220931	+	TTCGAAACGGTGGCTATCGA	1.0	0.5698	0.8249	0.5409	0.4201	0.5722	0.4639	0.2008	0.074	0.4049	CG3638
chrX	1220955	1220975	+	TGGCGAATGGACAGCTGGGG	1.0	0.6006	0.7277	0.8889	0.6182	0.6225	0.3909	-0.015	-0.3319	0.1025	CG3638
chrX	1220958	1220978	+	CGAATGGACAGCTGGGGCGG	0.5844	0.4388	0.8001	0.7148	0.5308	0.5752	0.4725	-0.1473	-0.3761	0.0805	CG3638
chrX	1220961	1220981	+	ATGGACAGCTGGGGCGGCGG	0.76	0.2454	0.8379	0.8527	0.6476	0.619	0.5223	-0.3179	-0.6061	0.1122	CG3638
chrX	1220982	1221002	+	GGGCGAGGGCGTGGCATTGA	0.6466	0.4278	0.7494	0.9119	0.6256	0.5568	0.3481	0.2054	0.4487	0.0318	CG3638
chrX	1221054	1221074	+	GGCACACTTGTTGGCACCTC	1.0	0.4392	0.6229	0.7527	0.5268	0.5554	0.4006	-0.4518	-0.3854	0.0206	CG3638
chrX	1221060	1221080	+	CTTGTTGGCACCTCCGGCGA	1.0	0.6065	0.7919	0.6539	0.5132	0.626	0.4632	0.4062	-0.0942	0.3817	CG3638
chrX	1221212	1221232	+	CCAGTCCGTTGCCCGTGGAG	0.7407	0.5971	0.827	0.6631	0.5972	0.63	0.613	0.4638	0.1263	0.353	CG3638
chrX	1221240	1221260	+	GCCCGCATTGGAGGTTTGAA	1.0	0.4739	0.6723	0.3993	0.4986	0.4682	0.4124	-0.352	-0.2225	0.3259	CG3638
chrX	1221249	1221269	+	GGAGGTTTGAACGGAGAGCA	1.0	0.6329	0.5765	0.5914	0.572	0.6532	0.5139	0.2011	-0.2244	0.5032	CG3638
chrX	1221275	1221295	+	GAATGGAGCTGCCCGTCGAG	0.9059	0.6032	0.8031	0.448	0.5888	0.6438	0.5725	0.3005	-0.1905	0.3995	CG3638
chrX	1222493	1222513	+	TGCACCAAATCGTAGACAGG	0.9743	0.6873	0.7823	0.5	0.1878	0.5768	0.6081	0.9936	0.4748	0.523	CG3638
chrX	1222496	1222516	+	ACCAAATCGTAGACAGGCGG	1.0	0.5527	0.7705	0.6199	0.3176	0.5832	0.4356	0.3887	-0.4337	0.6513	CG3638
chrX	1222502	1222522	+	TCGTAGACAGGCGGCGGCGA	1.0	0.4813	0.6971	0.6638	0.5478	0.6394	0.5101	0.995	0.5616	0.2082	CG3638
chrX	1222684	1222704	+	GGTGCCGTTGTTGTAAGTAG	1.0	0.6624	0.696	0.8042	0.5296	0.6609	0.6102	0.7036	0.3785	0.5923	CG3638
chrX	1222755	1222775	+	TCAGGCCCGCCGATCCGTTG	1.0	0.5866	0.923	0.7931	0.6114	0.6852	0.6741	0.9419	0.4362	0.2086	CG3638
chrX	1222760	1222780	+	CCCGCCGATCCGTTGCGGTA	1.0	0.5432	0.7063	0.4922	0.4453	0.5526	0.4696	-0.3163	-0.3658	0.0947	CG3638
chrX	1222826	1222846	+	CCTGCGCCTCCCCCAGATCC	1.0	0.4826	0.7066	0.5183	0.4212	0.5457	0.5766	0.786	0.8786	0.0442	CG3638
chrX	1222904	1222924	+	TTGATCGTCCCCGTGCTGAG	1.0	0.6838	0.8128	0.5137	0.3677	0.5518	0.7138	1.1637	0.5196	0.6949	CG3638
chrX	1222931	1222951	+	GTGGGCGAGATGCTCGCGCT	0.7558	0.5247	0.7762	0.7461	0.6378	0.5691	0.5491	0.4934	0.142	0.1031	CG3638
chrX	1223098	1223118	+	ATAGATCCAGGCGTGAGAAT	1.0	0.4509	0.7919	0.5886	0.2915	0.5859	0.4945	0.4888	1.022	0.563	CG3638
chrX	1223223	1223243	+	CGTAGTGCATGTCGATCGTG	0.918	0.6706	0.6461	0.7455	0.4943	0.6403	0.5206	0.5062	-0.1401	0.4022	CG3638
chrX	1223226	1223246	+	AGTGCATGTCGATCGTGCGG	0.5266	0.668	0.7776	0.5794	0.2728	0.6234	0.6216	1.0362	0.3928	0.7572	CG3638
chrX	1223460	1223480	+	TGGCCCGATCCACCAGGTCC	1.0	0.4252	0.6547	0.5543	0.5781	0.6298	0.4807	0.1732	0.13	0.0354	CG3638
chrX	1223495	1223515	+	CGCAGGATAAAGCGATTGCG	1.0	0.641	0.6885	0.5497	0.5047	0.6635	0.6201	0.6204	-0.0412	0.8221	CG3638
chrX	1223615	1223635	+	TACCCACCATGCCCACCTGA	1.0	0.6211	0.6547	0.4702	0.5013	0.6333	0.5447	0.8809	0.8506	0.4476	CG3638
chrX	1223652	1223672	+	GGGCCGCATACAGAAATCTC	1.0	0.5635	0.6499	0.6688	0.5217	0.631	0.6137	0.7215	1.1571	0.1681	CG3638
chrX	1223747	1223767	+	TGAAGAAGATCAGGGTGCAA	0.9524	0.616	0.6927	0.4904	0.3244	0.6105	0.4246	-0.0405	-0.2625	0.4019	CG3638
chrX	1225454	1225474	+	CAGACCCTCGACGCTCTTCC	0.9934	0.3546	0.7363	0.4855	0.4381	0.5273	0.3524	-0.4614	0.1025	0.1445	CG3638
chrX	1226096	1226116	+	GGACTCACCTAATCCGATGG	1.0	0.7164	0.8332	0.4709	0.5612	0.7075	0.6822	1.2565	0.4522	0.4963	CG3638
chrX	1226154	1226174	+	CTCTGGCAGCGCTGGGCGCT	1.0	0.4013	0.6625	0.6016	0.3577	0.337	0.2395	-0.9247	-1.0178	0.0099	CG3638
chrX	1226167	1226187	+	GGGCGCTCGGCTTCCTCTGG	1.0	0.5102	0.8758	0.6635	0.7256	0.6486	0.4761	0.3178	-0.203	0.0961	CG3638
chrX	1238178	1238198	+	GAAGGAGCTACTTCCTCGAC	0.8268	0.6303	0.729	0.5228	0.5334	0.6267	0.5106	-0.1085	0.1712	0.1576	CG11403
chrX	1238349	1238369	+	ACAGGAGCTTGATTCTCACT	1.0	0.6799	0.7636	0.4478	0.4285	0.5344	0.3983	0.0512	0.5754	0.3634	CG11403
chrX	1238462	1238482	+	GATGTTGAAGAAGTCACCCT	1.0	0.6953	0.7494	0.5749	0.5067	0.6316	0.6349	0.6909	0.7244	0.5013	CG11403
chrX	1238465	1238485	+	GTTGAAGAAGTCACCCTCGG	0.8209	0.7215	0.8332	0.779	0.652	0.6916	0.6467	0.6715	0.234	0.4487	CG11403
chrX	1238542	1238562	+	GATCTAGAATCTTAAGCAAT	1.0	0.5167	0.6536	0.3263	0.0	0.3168	0.2509	-0.7601	-0.0952	0.306	CG11403
chrX	1238621	1238641	+	TTGGAAGTGGTCCTTATAGC	1.0	0.5072	0.7777	0.5387	0.4091	0.5355	0.3623	-0.1905	0.3331	0.2085	CG11403
chrX	1238666	1238686	+	CAACTGCTGACGGCTGATTT	0.9006	0.3021	0.8627	0.4925	0.2579	0.2855	0.1552	-1.135	-0.538	0.0635	CG11403
chrX	1238758	1238778	+	GACTTATACCCAGCTGGTTA	1.0	0.3989	0.7161	0.3528	0.2542	0.4694	0.3494	-0.476	-0.1355	0.0795	CG11403
chrX	1238762	1238782	+	TATACCCAGCTGGTTACGGG	1.0	0.7059	0.776	0.5223	0.3926	0.664	0.6639	0.9721	0.4662	0.7352	CG11403
chrX	1238787	1238807	+	TTCTGGAGCAGCAGTTGATA	1.0	0.3835	0.6971	0.3727	0.3305	0.43	0.3986	-0.3098	0.2761	0.0732	CG11403
chrX	1238819	1238839	+	AAGTTGAGCGTGCTCCACAG	0.8889	0.7229	0.8565	0.8078	0.7046	0.7067	0.6949	1.0326	0.6266	0.6733	CG11403
chrX	1238855	1238875	+	ATACGAGCAGCCACCGCAGG	0.6869	0.6678	0.8758	0.6567	0.5338	0.6491	0.464	0.6098	0.0285	0.2777	CG11403
chrX	1238889	1238909	+	GCCAGCTCCTCGATGTCCAG	0.8609	0.607	0.8804	0.66	0.5308	0.6601	0.6146	0.7322	0.2549	0.7647	CG11403
chrX	1238894	1238914	+	CTCCTCGATGTCCAGCGGTT	0.6703	0.4556	0.729	0.532	0.4529	0.4431	0.3978	-0.4874	-0.2062	0.0679	CG11403
chrX	1238943	1238963	+	ACCAGGGAAGCCGCTTTAAA	1.0	0.1759	0.8296	0.4204	0.3379	0.332	0.1396	-1.2713	-0.6668	0.1141	CG11403
chrX	1239061	1239081	+	GGCCGACATGCTTCAGCTTC	0.7286	0.3285	0.6961	0.42	0.3826	0.4083	0.2431	-1.3495	-0.7835	0.0226	CG11403
chrX	1239068	1239088	+	ATGCTTCAGCTTCCGGACTG	0.6651	0.5594	0.8474	0.6735	0.5406	0.5842	0.5755	-0.149	-0.4648	0.0507	CG11403
chrX	1239146	1239166	+	ATGAGGTGTTTTCCGCAGTT	0.9458	0.4524	0.7383	0.7627	0.3687	0.3768	0.3567	-1.0013	-0.7635	0.1546	CG11403
chrX	1239178	1239198	+	GTGCCAACTGCGAATGGGTG	1.0	0.5215	0.7618	0.806	0.5958	0.6502	0.4235	-0.0164	-0.4674	0.3118	CG11403
chrX	1239211	1239231	+	AGATTTGCACAGGGCGATAG	1.0	0.5802	0.7621	0.4758	0.3172	0.5951	0.533	0.2281	0.1025	0.3326	CG11403
chrX	1239218	1239238	+	CACAGGGCGATAGCGGTCTT	1.0	0.4307	0.8155	0.7031	0.4813	0.3489	0.238	-0.7277	-0.114	0.089	CG11403
chrX	1239231	1239251	+	CGGTCTTCGGCTGCTTCCTG	0.9206	0.6148	0.7443	0.6795	0.6651	0.6798	0.3968	-0.0673	-0.509	0.0789	CG11403
chrX	1239239	1239259	+	GGCTGCTTCCTGCGGTCCAT	1.0	0.4192	0.7066	0.469	0.4137	0.337	0.3216	-0.6217	-0.6347	0.3068	CG11403
chrX	1239242	1239262	+	TGCTTCCTGCGGTCCATCGG	1.0	0.5476	0.8471	0.6778	0.5409	0.6627	0.6395	0.7175	0.0809	0.3068	CG11403
chrX	1239266	1239286	+	TTCGTGTTCTGAATCCGAGT	0.9629	0.5759	0.7729	0.3977	0.3664	0.6157	0.328	-0.1023	-0.1049	0.3666	CG11403
chrX	1247162	1247182	+	GTCGCAGTTGGGAACGTAGT	0.7009	0.524	0.7409	0.646	0.525	0.5609	0.3556	0.0325	0.2358	0.1679	Atf3
chrX	1247216	1247236	+	CTGGTCAATCACGTTGTTGC	0.5807	0.3777	0.7636	0.4274	0.1496	0.4036	0.3624	-0.0271	-0.1077	0.0566	Atf3
chrX	1247219	1247239	+	GTCAATCACGTTGTTGCCGG	0.7438	0.5083	0.819	0.7751	0.2196	0.5383	0.252	-0.1534	-1.0356	0.2341	Atf3
chrX	1247417	1247437	+	CAGCCGCTGGTTGTTGTTAC	1.0	0.3203	0.7456	0.7763	0.4682	0.4175	0.1927	-1.254	-0.8164	0.0943	Atf3
chrX	1247478	1247498	+	TCGCTGAGATATTTCTGGGC	1.0	0.5416	0.71	0.4043	0.4133	0.5686	0.422	0.119	0.0148	0.178	Atf3
chrX	1247516	1247536	+	GCTGGGCAATTGGCAGCCTC	0.9396	0.4888	0.7669	0.7324	0.548	0.5756	0.4921	-0.1918	-0.1866	0.1741	Atf3
chrX	1247567	1247587	+	GTCCACCAACTTTTGGCGTT	1.0	0.3409	0.7006	0.5654	0.2472	0.2592	0.1034	-1.6252	-1.6111	0.1	Atf3
chrX	1247668	1247688	+	TGCGTTCGCGCTTCTTCATT	1.0	0.2651	0.7919	0.4148	0.3105	0.2517	0.0626	-1.2107	-0.7355	0.0481	Atf3
chrX	1247701	1247721	+	CCGCAATCTTATTCCGCTCG	1.0	0.5471	0.8049	0.4792	0.2668	0.4919	0.3444	-0.0853	-0.5681	0.2	Atf3
chrX	1247730	1247750	+	CGCCGTCTGTCCTCGTCCTC	0.6086	0.3252	0.7919	0.6227	0.512	0.4176	0.2931	-0.8392	-0.7719	0.0338	Atf3
chrX	1247872	1247892	+	GCCCGTTGTGGTTGCTACTG	0.7035	0.5029	0.7765	0.5293	0.5714	0.5862	0.5382	0.4623	-0.0337	0.1747	Atf3
chrX	1247892	1247912	+	CGGCGCGAGTACTTGGAGTG	1.0	0.717	0.7986	0.845	0.6785	0.67	0.5604	0.3568	-0.2684	0.1523	Atf3
chrX	1247906	1247926	+	GGAGTGCGGCTGCTCCGATC	1.0	0.4844	0.8627	0.6503	0.5565	0.6055	0.5487	0.5372	0.8401	0.0298	Atf3
chrX	1251196	1251216	+	GTGCCCGCTGGGGAGTCGAG	1.0	0.666	0.8044	0.7829	0.6141	0.6045	0.5637	0.8641	0.6375	0.6464	Atf3
chrX	1251204	1251224	+	TGGGGAGTCGAGCGGTGATC	1.0	0.4605	0.7682	0.6739	0.5311	0.5482	0.3429	0.0134	0.4489	0.0932	Atf3
chrX	1251351	1251371	+	ATGGCCGTTGAAGTGGCGCA	1.0	0.6536	0.6591	0.8399	0.5732	0.6269	0.6065	0.8164	0.265	0.3825	Atf3
chrX	1251361	1251381	+	AAGTGGCGCACGGTGACCAC	1.0	0.5618	0.8152	0.8647	0.6182	0.6781	0.6711	0.8757	0.959	0.3338	Atf3
chrX	1251372	1251392	+	GGTGACCACCGGCGTGGAGG	0.9204	0.4927	0.8521	0.6527	0.5448	0.6519	0.6036	0.0972	-0.4638	0.1712	Atf3
chrX	1251454	1251474	+	CTGTAGCTAAAGTTCTCCAG	1.0	0.721	0.814	0.7436	0.5597	0.6938	0.6055	0.6513	0.3842	0.5856	Atf3
chrX	1288124	1288144	+	AGCTAGAGCAGCTGCACACG	1.0	0.5281	0.7526	0.4364	0.4667	0.6361	0.6712	0.5563	0.0202	0.3244	CG32812
chrX	1288153	1288173	+	AGCCTGGATCGCCACCAGCG	1.0	0.5905	0.8363	0.5706	0.5932	0.583	0.696	1.0318	0.2118	0.4274	CG32812
chrX	1288228	1288248	+	CTTCACCGCCAGATCATCGA	1.0	0.6106	0.8249	0.4059	0.2606	0.5646	0.605	0.6313	0.561	0.6501	CG32812
chrX	1288264	1288284	+	CGTGACCCCAGCGCGCGTAT	1.0	0.5461	0.8203	0.5974	0.1748	0.4213	0.2066	-0.0404	0.4341	0.32	CG32812
chrX	1288321	1288341	+	TTGGTGCCACAGTTTGGACG	1.0	0.5968	0.904	0.5637	0.3969	0.5861	0.4718	0.5488	-0.068	0.6693	CG32812
chrX	1288334	1288354	+	TTGGACGCGGTTCAGTGAGG	1.0	0.5959	0.8616	0.7548	0.5273	0.6277	0.5496	0.8598	0.645	0.2204	CG32812
chrX	1288342	1288362	+	GGTTCAGTGAGGCGGCGCGA	1.0	0.547	0.6368	0.4543	0.5858	0.6984	0.5923	0.829	0.6719	0.4872	CG32812
chrX	1288396	1288416	+	ATGTTTGACACGAGGCGCAG	1.0	0.65	0.7479	0.6787	0.2532	0.6062	0.5663	0.6782	0.2244	0.5823	CG32812
chrX	1292322	1292342	+	ATCGTTTGTGCCATGCTTGG	1.0	0.5169	0.8332	0.6588	0.3409	0.5393	0.5291	-0.1139	-0.1298	0.3269	DAAM
chrX	1292373	1292393	+	GGTGGTGGGGGCATCATGGA	1.0	0.5075	0.7573	0.7384	0.6508	0.662	0.5615	0.354	0.2951	0.1386	DAAM
chrX	1292388	1292408	+	ATGGACGGCGCCATGGGTGG	1.0	0.4399	0.8758	0.8974	0.6245	0.5941	0.4913	-0.1203	-0.3347	0.0897	DAAM
chrX	1292394	1292414	+	GGCGCCATGGGTGGCGGAGG	0.413	0.2531	0.7351	0.8867	0.558	0.4965	0.2333	-0.2943	-0.5925	0.0197	DAAM
chrX	1292424	1292444	+	GCCTTAAGCATGGGAGGTGC	1.0	0.4852	0.5966	0.4823	0.4473	0.5638	0.4837	0.1432	-0.1455	0.197	DAAM
chrX	1292438	1292458	+	AGGTGCCGGTGGAGGCGAGA	1.0	0.5559	0.7208	0.7342	0.6279	0.645	0.5523	0.2173	0.414	0.0621	DAAM
chrX	1292462	1292482	+	ACCATTGCATCCCGTGAGTC	1.0	0.4615	0.6581	0.4286	0.3451	0.4533	0.2774	-0.6275	-0.6679	0.0409	DAAM
chrX	1292495	1292515	+	GTCGTCTGGGATGCTGCCCT	1.0	0.492	0.7919	0.7913	0.5741	0.5712	0.4681	0.3583	0.0048	0.0678	DAAM
chrX	1292612	1292632	+	CACCGCCTGTGAGTGCTGCG	0.9412	0.5822	0.8128	0.4812	0.5039	0.6066	0.6992	0.8356	-0.0724	0.6414	DAAM
chrX	1292680	1292700	+	AGTCCTCTTTCTCTTGCATG	0.8034	0.6135	0.7634	0.4395	0.0	0.4501	0.4774	0.0079	-0.5624	0.3188	DAAM
chrX	1292837	1292857	+	GATCTGCAAGGGCGCCACGT	1.0	0.5845	0.7918	0.5994	0.4066	0.5882	0.4291	0.3903	0.4486	0.1031	DAAM
chrX	1292858	1292878	+	GGGATCATGGACTGGCGACT	0.9052	0.5671	0.6927	0.6056	0.5518	0.6279	0.4798	0.0759	0.2732	0.0464	DAAM
chrX	1292861	1292881	+	ATCATGGACTGGCGACTCGG	1.0	0.6919	0.7657	0.6548	0.6844	0.7172	0.6977	0.8978	0.3166	0.2996	DAAM
chrX	1292891	1292911	+	CAGCTGCTTCTCAGGGTCAT	1.0	0.4278	0.7304	0.8003	0.4815	0.4315	0.2074	-0.9914	-0.7041	0.0453	DAAM
chrX	1293107	1293127	+	GGAGAGCATGTGGGGATACG	0.6765	0.5807	0.8473	0.5356	0.703	0.6908	0.545	0.26	-0.0731	0.506	DAAM
chrX	1293127	1293147	+	CGGGCGAATGACTGAGCTTG	1.0	0.5817	0.6486	0.6325	0.5456	0.6381	0.5306	0.2401	-0.4133	0.0687	DAAM
chrX	1293152	1293172	+	CAGCAGCTCAAACATTGAGC	0.8372	0.531	0.7871	0.337	0.2143	0.5846	0.4631	0.3654	0.5343	0.4041	DAAM
chrX	1293187	1293207	+	CCACGTGCTCCTCCTTAAAA	0.8225	0.4068	0.8061	0.4519	0.2027	0.3437	0.242	-1.3312	-0.9878	0.5147	DAAM
chrX	1293190	1293210	+	CGTGCTCCTCCTTAAAACGG	1.0	0.7053	0.696	0.4531	0.4382	0.7018	0.7194	0.7988	0.0566	0.7227	DAAM
chrX	1293391	1293411	+	ACTCGTACCTCAAGTGCAGT	1.0	0.6269	0.7069	0.4062	0.0	0.4406	0.1952	-0.3417	-0.4082	0.3847	DAAM
chrX	1293455	1293475	+	ATTTACGAATGACATAAGGG	1.0	0.8062	0.7228	0.4391	0.0	0.5105	0.6382	0.675	0.3065	0.6515	DAAM
chrX	1293496	1293516	+	CCCTGTACGCATAGGTCGAG	1.0	0.5842	0.6661	0.5442	0.4875	0.5931	0.4571	0.3109	-0.1614	0.461	DAAM
chrX	1293526	1293546	+	CGTTGACAATGCTCTGGAAA	0.6993	0.454	0.7161	0.4607	0.3157	0.559	0.1223	-0.9501	-1.1679	0.1661	DAAM
chrX	1293590	1293610	+	CAGCACCTTGCGATGACCGC	1.0	0.4793	0.8108	0.6365	0.4364	0.6297	0.4372	-0.0647	-0.226	0.0696	DAAM
chrX	1293605	1293625	+	ACCGCCGGGCACCAGACACA	1.0	0.5462	0.7504	0.585	0.5429	0.6576	0.6012	0.9298	0.871	0.1563	DAAM
chrX	1293626	1293646	+	GGCACCCAGAATCTCCAGGG	0.9306	0.7387	0.7146	0.6974	0.6164	0.6824	0.6814	1.0851	0.641	0.242	DAAM
chrX	1293765	1293785	+	CCAATGAGACTGGTGTGCAG	1.0	0.6445	0.8898	0.4414	0.4825	0.644	0.553	0.3815	0.0302	0.4625	DAAM
chrX	1293841	1293861	+	GCCCGTCCAGCTCCACGAAT	1.0	0.476	0.7245	0.5818	0.3837	0.4535	0.3264	-0.2841	0.3013	0.1371	DAAM
chrX	1293899	1293919	+	CTTCAAAGCGTCCACAAAGG	1.0	0.6263	0.8474	0.6208	0.3956	0.6337	0.5544	0.325	-0.1371	0.6511	DAAM
chrX	1293948	1293968	+	TCATGGCTGGGCGAGTCTTC	0.9613	0.3838	0.7822	0.4081	0.3717	0.4101	0.2935	-0.1616	0.5827	0.1063	DAAM
chrX	1294004	1294024	+	TCGCTCAATGTAGTGCTCTG	0.7709	0.7068	0.819	0.6629	0.4882	0.5993	0.6521	0.7472	0.1863	0.3726	DAAM
chrX	1294022	1294042	+	TGCGGTGGGTGGCTGGGTGA	0.5226	0.4879	0.8391	0.8394	0.6699	0.5855	0.4156	0.1312	0.0263	0.0541	DAAM
chrX	1294043	1294063	+	GGCCGCTGCATCTGGGCCAT	0.6486	0.4252	0.721	0.6778	0.5553	0.3786	0.3687	-0.2505	-0.3688	0.0297	DAAM
chrX	1294097	1294117	+	GATTTGCCATTTCTTCTGCG	0.6582	0.6274	0.7464	0.2825	0.0942	0.5549	0.6004	0.1826	-0.2978	0.6489	DAAM
chrX	1294188	1294208	+	GTGTCCAGCTCATCCACTGA	1.0	0.6538	0.6604	0.4882	0.5747	0.6785	0.6584	0.9228	0.9121	0.434	DAAM
chrX	1294250	1294270	+	GCCTTCCACCACACAAATCT	1.0	0.4209	0.6487	0.3155	0.2081	0.4291	0.3258	-0.1143	0.1153	0.0931	DAAM
chrX	1295027	1295047	+	CACCCTTCTGCCCCTGAAGC	0.6002	0.3901	0.7363	0.31	0.3302	0.3604	0.3095	-0.5168	-0.5626	0.0384	DAAM
chrX	1295070	1295090	+	TGTCTGTAGTGCTTCTGTAG	1.0	0.6634	0.8568	0.6065	0.4464	0.6427	0.5005	0.6577	0.4395	0.3976	DAAM
chrX	1295196	1295216	+	AGATCCTCCTTTAGGCCAAA	1.0	0.5726	0.5754	0.4502	0.1169	0.3299	0.2047	-1.0482	-0.6209	0.7358	DAAM
chrX	1295243	1295263	+	ATTGTGGGTGTAGAAGGAAC	1.0	0.5903	0.7197	0.7588	0.5263	0.6382	0.5688	0.456	0.6543	0.3141	DAAM
chrX	1295525	1295545	+	GCTGCTGATGGGCAGGGTGG	0.3676	0.4104	0.8248	0.8322	0.469	0.464	0.4438	0.2993	0.1851	0.2817	DAAM
chrX	1298227	1298247	+	ACCATGCGCAACGACTCTAC	1.0	0.5204	0.8013	0.4381	0.3391	0.5097	0.3181	-0.0608	0.649	0.1371	CG32811
chrX	1298251	1298271	+	CTTCTCATCGCCTCATAATC	1.0	0.4194	0.7103	0.3737	0.211	0.3005	0.1555	-1.4658	-0.5689	0.1669	CG32811
chrX	1298290	1298310	+	GGCATCTCATAGAGTCCGTT	1.0	0.5376	0.6628	0.5093	0.4008	0.5013	0.3758	-0.1347	0.4215	0.564	CG32811
chrX	1322963	1322983	+	AGGCAGCAGCAAGGAGAGCA	0.8537	0.51	0.6142	0.5736	0.5645	0.6698	0.6213	0.5041	0.3482	0.2629	fs(1)N
chrX	1323155	1323175	+	GCTCAACTACAGCATGCCGA	1.0	0.6731	0.7966	0.5506	0.1762	0.6245	0.6586	1.1978	0.5864	0.828	fs(1)N
chrX	1323530	1323550	+	CTACGTCTATGATTTGGAAG	0.9444	0.5661	0.819	0.5121	0.318	0.6026	0.2016	-0.1467	-0.8362	0.7462	fs(1)N
chrX	1323714	1323734	+	GTTGCTGCCCCCGAGGTGGC	1.0	0.4697	0.7017	0.514	0.2547	0.4884	0.4128	-0.1814	-0.565	0.1094	fs(1)N
chrX	1323738	1323758	+	GTCACTGCCTTCCAAATGGG	1.0	0.6364	0.6472	0.4674	0.5408	0.6591	0.7404	0.9107	0.1874	0.6583	fs(1)N
chrX	1323960	1323980	+	CTGGAGGTTTTGGTTTGGAA	0.8609	0.5315	0.7714	0.6498	0.4418	0.6008	0.3366	-0.6312	-0.8369	0.0782	fs(1)N
chrX	1323977	1323997	+	GAACGGTGAGGCGTTTGAGG	0.8655	0.5513	0.8993	0.4425	0.462	0.6579	0.5265	0.6078	0.2146	0.1892	fs(1)N
chrX	1324013	1324033	+	TTGTGGTACTGCCTATGGGG	0.6775	0.5672	0.6931	0.6672	0.5463	0.6385	0.5617	0.7926	0.4745	0.2555	fs(1)N
chrX	1324124	1324144	+	GCCCAGGAAAGAAGCTCCTA	0.9405	0.4247	0.7162	0.4806	0.5157	0.5965	0.5444	0.0824	0.4939	0.0855	fs(1)N
chrX	1324268	1324288	+	AGAGCTCTTGGCAGAGAAGT	0.926	0.554	0.5696	0.6275	0.5238	0.6643	0.5078	0.1672	0.1905	0.3299	fs(1)N
chrX	1324320	1324340	+	CCACTGGTTGTAAGCGAGGG	0.721	0.7083	0.7371	0.7501	0.5729	0.5899	0.5017	-0.0111	-0.7385	0.347	fs(1)N
chrX	1324361	1324381	+	CGTTAATGAAGCTCGCTGGA	1.0	0.5396	0.6531	0.3849	0.3435	0.6134	0.5136	0.0756	-0.1688	0.5283	fs(1)N
chrX	1324367	1324387	+	TGAAGCTCGCTGGACGGGAG	0.6149	0.5774	0.8458	0.7966	0.5867	0.6371	0.3594	0.0801	-0.2393	0.3804	fs(1)N
chrX	1324419	1324439	+	CAGCAGATACTTCTGTTGGA	1.0	0.5879	0.7242	0.4917	0.418	0.5712	0.4622	-0.2147	-0.2386	0.5004	fs(1)N
chrX	1324647	1324667	+	TTGGAGCTCGTCCCAGTCCA	1.0	0.5934	0.748	0.6688	0.5838	0.6287	0.5702	1.0016	0.8865	0.4193	fs(1)N
chrX	1324682	1324702	+	CAAAATTCTGAAGATGGCTA	0.633	0.5654	0.7352	0.3686	0.0185	0.4776	0.2454	-0.4282	-0.4406	0.4146	fs(1)N
chrX	1325055	1325075	+	TGCAAATGCTGTGGACACGA	0.5689	0.6386	0.6111	0.4906	0.5051	0.6643	0.4457	0.3332	-0.1432	0.3439	fs(1)N
chrX	1325118	1325138	+	CAGTGATTCCCAGGAATGGC	1.0	0.4967	0.529	0.3029	0.4606	0.6087	0.5216	-0.214	-0.2785	0.2872	fs(1)N
chrX	1325343	1325363	+	TTCTTGTGCGTGGCCCTTTG	1.0	0.3961	0.8707	0.6308	0.2633	0.3708	0.1538	-0.7878	-0.6522	0.1548	fs(1)N
chrX	1325624	1325644	+	GGGAAAGAGTCCTCTTACGA	1.0	0.6433	0.7636	0.5299	0.5136	0.6862	0.6675	0.5741	0.3768	0.6577	fs(1)N
chrX	1325706	1325726	+	GTTCTCCCCACACACGCCTT	1.0	0.4644	0.7919	0.5821	0.4153	0.4811	0.4345	-0.2372	0.2177	0.362	fs(1)N
chrX	1325736	1325756	+	GACATGCCCCAAATTTCACC	1.0	0.611	0.7871	0.2897	0.1202	0.3764	0.3967	-0.2042	0.0057	0.5596	fs(1)N
chrX	1325879	1325899	+	AACTATGATGTCTCTGGCAA	1.0	0.502	0.7019	0.473	0.4058	0.613	0.2209	-0.1436	-0.4414	0.0693	fs(1)N
chrX	1325938	1325958	+	GGAGCAACCTAGGACTTGGT	1.0	0.6228	0.6922	0.4284	0.5632	0.7023	0.6518	0.6175	0.8094	0.4941	fs(1)N
chrX	1326101	1326121	+	GTTGAACGCATCGCCGTCAA	1.0	0.5888	0.7919	0.7149	0.5095	0.6158	0.4119	0.1675	0.0816	0.3932	fs(1)N
chrX	1326106	1326126	+	ACGCATCGCCGTCAACGGTT	1.0	0.4505	0.6615	0.6817	0.2324	0.4381	0.4855	-0.2275	0.28	0.2765	fs(1)N
chrX	1326503	1326523	+	CAGCTAAATGGTCAAGTAAA	1.0	0.4261	0.6678	0.6684	0.2811	0.4312	0.1893	-0.807	-0.3857	0.2635	fs(1)N
chrX	1326511	1326531	+	TGGTCAAGTAAACGGAGATC	1.0	0.5019	0.5612	0.3942	0.4562	0.6359	0.372	0.199	0.7369	0.0804	fs(1)N
chrX	1326576	1326596	+	ATGCAGGTGGCTTTGTGCAC	0.5172	0.4587	0.8013	0.6146	0.522	0.6285	0.5205	-0.558	-0.3851	0.0809	fs(1)N
chrX	1326862	1326882	+	GGAAACACCTGTTCGCTTTG	0.9055	0.4428	0.8332	0.2904	0.2748	0.397	0.3613	-0.8646	-0.6997	0.4887	fs(1)N
chrX	1326910	1326930	+	AGCAGATCGCCTTGTACTGT	0.6948	0.5089	0.7069	0.2901	0.3734	0.5296	0.3586	-0.3673	-0.1745	0.0704	fs(1)N
chrX	1326926	1326946	+	CTGTCGGGAGAGCTGCTTAA	1.0	0.431	0.7312	0.8323	0.4568	0.4268	0.276	-0.6962	0.1643	0.5312	fs(1)N
chrX	1331117	1331137	+	TCTGCTGAGGATCCGCGCTG	1.0	0.6668	0.7918	0.6279	0.5121	0.6693	0.599	0.8258	0.1959	0.5227	CG11409
chrX	1331125	1331145	+	GGATCCGCGCTGCGGATGGG	1.0	0.5596	0.686	0.5454	0.5759	0.6712	0.6079	0.093	-0.2683	0.3202	CG11409
chrX	1331148	1331168	+	GCTGACTCATGGCCAGTTCG	1.0	0.5127	0.813	0.4724	0.5055	0.6063	0.6508	1.0497	0.4628	0.6061	CG11409
chrX	1331206	1331226	+	GGTTACAGGCTTCTCGTAGA	1.0	0.4853	0.7161	0.4157	0.4298	0.6158	0.5303	0.4044	0.6151	0.0709	CG11409
chrX	1331310	1331330	+	CAGTTTTTACATTAGGACTG	1.0	0.6016	0.729	0.3494	0.2334	0.5037	0.4886	-1.0507	-1.0637	0.3681	CG11409
chrX	1331323	1331343	+	AGGACTGCGGATCGAGGCCG	1.0	0.5006	0.6393	0.7551	0.6161	0.6322	0.5121	0.0845	-0.6304	0.7826	CG11409
chrX	1331364	1331384	+	GATGGGTCACGTGTTCCGTT	0.8725	0.5074	0.7667	0.7016	0.4476	0.4823	0.5298	0.0593	0.4697	0.6688	CG11409
chrX	1331606	1331626	+	TTGCTAGGCAAGCTAATTAC	1.0	0.4237	0.7292	0.6025	0.3345	0.4148	0.2663	-0.3035	0.7013	0.3099	CG11409
chrX	1331685	1331705	+	GTTGCTCCAACTGCTGGACA	0.6934	0.6309	0.7221	0.4439	0.4507	0.6296	0.5966	0.5954	0.2338	0.2254	CG11409
chrX	1331783	1331803	+	GTGGTGGAGGAGGTGGTTTT	0.55	0.3199	0.8485	0.7709	0.462	0.3647	0.2423	-1.3054	-0.6247	0.0254	CG11409
chrX	1331875	1331895	+	GCGTTGCAGCTGCAGAAGAT	0.7732	0.4887	0.7381	0.668	0.3733	0.5541	0.5735	0.2028	0.482	0.5439	CG11409
chrX	1331941	1331961	+	CTGATTTCTCAATGGCTTTG	1.0	0.4614	0.734	0.4444	0.0407	0.2417	0.177	-0.7282	-0.6417	0.0878	CG11409
chrX	1332122	1332142	+	CTGCTCAACGATTGAACGCC	1.0	0.4761	0.5623	0.4791	0.3496	0.5085	0.3217	-0.2487	-0.522	0.19	CG11409
chrX	1332208	1332228	+	CAACAACTTGGACAACTCAT	1.0	0.5875	0.6819	0.5456	0.25	0.4747	0.2314	-0.4562	0.0822	0.3193	CG11409
chrX	1332266	1332286	+	GCAAAGTTAATGTCTATGTT	1.0	0.467	0.743	0.2907	0.1638	0.437	0.2709	-0.5754	-0.102	0.5	CG11409
chrX	1332284	1332304	+	TTCGGATCGATTCGCCTGCG	0.975	0.586	0.7277	0.6789	0.5129	0.5545	0.5414	0.384	-0.2965	0.4187	CG11409
chrX	1332329	1332349	+	GGTTCCCCGTGGGTGATGAG	1.0	0.6169	0.7427	0.5405	0.5747	0.6939	0.727	1.156	0.7285	0.7176	CG11409
chrX	1332488	1332508	+	AACTCCGCGTTTCCCGTGGG	1.0	0.5131	0.6955	0.8028	0.5809	0.5336	0.5581	0.2368	-0.4726	0.1675	CG11409
chrX	1332495	1332515	+	CGTTTCCCGTGGGCGGCAAA	0.8861	0.3544	0.7917	0.5039	0.2672	0.4546	0.105	-1.1767	-1.2043	0.1405	CG11409
chrX	1332597	1332617	+	CCTTCCGTACAATACCAAAG	1.0	0.7395	0.7018	0.4382	0.4917	0.6868	0.6529	0.3332	0.0105	0.6029	CG11409
chrX	1332619	1332639	+	GGTCAGGTAACCTTCGACTT	1.0	0.4285	0.7871	0.5203	0.4858	0.4931	0.4769	-0.0936	0.2985	0.3691	CG11409
chrX	1332677	1332697	+	TTAAAGTTTGAGTATGCCTC	0.7838	0.5574	0.7918	0.5076	0.1217	0.5414	0.4552	-0.2354	-0.2078	0.3921	CG11409
chrX	1332681	1332701	+	AGTTTGAGTATGCCTCCGGT	1.0	0.6095	0.7239	0.4071	0.49	0.6784	0.5161	0.6852	0.7015	0.8222	CG11409
chrX	1332731	1332751	+	TCCGCCACCGCTACCACCGA	0.4641	0.6229	0.7363	0.6123	0.6051	0.6845	0.6163	0.8925	0.5312	0.2168	CG11409
chrX	1332751	1332771	+	CGGCTGGGGAGCGCTCTCCG	1.0	0.585	0.9135	0.8146	0.7231	0.6764	0.5606	0.644	-0.1633	0.1404	CG11409
chrX	1332842	1332862	+	CTTTCGAGGATGTCCGCCAC	1.0	0.502	0.717	0.7197	0.2256	0.5549	0.4972	0.1517	0.0539	0.0489	CG11409
chrX	1332880	1332900	+	GAGAGAGCCACCTCCTCCCT	1.0	0.5329	0.7919	0.7628	0.5234	0.4366	0.4604	-0.2779	0.1591	0.1543	CG11409
chrX	1332939	1332959	+	CACTGTAGTGGGAGCTGAAT	1.0	0.2502	0.6924	0.5745	0.3004	0.2409	0.1084	-0.848	-0.3177	0.0714	CG11409
chrX	1332943	1332963	+	GTAGTGGGAGCTGAATCGGG	1.0	0.7746	0.7547	0.9011	0.639	0.7028	0.7503	1.3848	0.9466	0.8977	CG11409
chrX	1332961	1332981	+	GGCGGCTGAAGGTGCAGCAG	0.5278	0.5884	0.8237	0.6117	0.6387	0.6388	0.5903	0.4408	0.1651	0.1452	CG11409
chrX	1333019	1333039	+	TTGAAGTCCTGATAAACCAC	1.0	0.6646	0.6913	0.6607	0.4507	0.7015	0.6821	0.9525	0.7413	0.3699	CG11409
chrX	1333022	1333042	+	AAGTCCTGATAAACCACCGG	1.0	0.7592	0.7018	0.7297	0.5857	0.6955	0.5533	1.2829	0.6018	0.6092	CG11409
chrX	1333025	1333045	+	TCCTGATAAACCACCGGCGG	1.0	0.5156	0.7716	0.5713	0.5796	0.6517	0.4091	0.8387	-0.1804	0.2347	CG11409
chrX	1333055	1333075	+	GGATGGTAGGTTGTGGCCTG	1.0	0.5615	0.8093	0.8223	0.656	0.6502	0.5664	0.599	0.001	0.1019	CG11409
chrX	1333189	1333209	+	TGGCAGCGCACTGGGATCCG	1.0	0.5982	0.8284	0.8001	0.6607	0.6722	0.6941	1.024	0.3315	0.6155	CG11409
chrX	1333205	1333225	+	TCCGCGGTTAGAAACTTCAC	1.0	0.6442	0.7173	0.4854	0.5061	0.633	0.546	0.2592	0.6961	0.1927	CG11409
chrX	1333211	1333231	+	GTTAGAAACTTCACCGGATC	1.0	0.4879	0.7494	0.5592	0.4653	0.5635	0.2882	-0.639	-0.3278	0.0507	CG11409
chrX	1333244	1333264	+	GCGTCGATGACGCGAGTCAC	1.0	0.5265	0.5787	0.761	0.5471	0.6114	0.5234	-0.1426	-0.1566	0.1819	CG11409
chrX	1333338	1333358	+	GGGCTCGCATGCTGTCCGCT	1.0	0.5666	0.6723	0.5151	0.4985	0.5399	0.1942	-0.3013	-0.3393	0.3382	CG11409
chrX	1333380	1333400	+	AGCTTTTCTCGTATTCCTCG	0.9629	0.609	0.7574	0.1951	0.2322	0.5813	0.3462	-1.6319	-1.8215	0.5499	CG11409
chrX	1333502	1333522	+	CGCGTCAGCCTAGGCAAGGC	0.9904	0.4895	0.6723	0.3986	0.4871	0.5001	0.348	-0.6309	-0.6642	0.056	CG11409
chrX	1342532	1342552	+	CAAGAACAAAAAGAACTCAG	1.0	0.7258	0.7233	0.5092	0.378	0.669	0.6466	0.8587	0.2186	0.2408	Naa30A
chrX	1342628	1342648	+	GCACCAAGAGGAGGAGGCGA	0.4117	0.5443	0.5696	0.5753	0.5688	0.639	0.653	0.777	0.4375	0.8236	Naa30A
chrX	1342717	1342737	+	GTCACAAGGAGCAGGAGGCT	1.0	0.5322	0.5883	0.4088	0.4802	0.582	0.2984	-0.0415	-0.0084	0.0515	Naa30A
chrX	1342878	1342898	+	CAGCGAAGAGAAGGAGGCGA	0.4293	0.4819	0.6252	0.6784	0.6157	0.6461	0.5319	0.6659	0.4205	0.5399	Naa30A
chrX	1342881	1342901	+	CGAAGAGAAGGAGGCGACGG	0.5247	0.5169	0.7765	0.8378	0.6567	0.7078	0.6397	0.6101	-0.2186	0.2261	Naa30A
chrX	1342910	1342930	+	GGATTCGAACTCCCTCAAAC	1.0	0.5522	0.7303	0.2913	0.4418	0.6015	0.4019	-0.1638	0.2168	0.3902	Naa30A
chrX	1342973	1342993	+	CATACACCCAACCACAACGA	1.0	0.6505	0.7079	0.4816	0.3738	0.6727	0.7706	0.8669	0.4256	0.6476	Naa30A
chrX	1343033	1343053	+	ACAGGGAGTGCATGTGGCGA	1.0	0.4814	0.7446	0.5802	0.4918	0.6302	0.5508	0.5562	0.2686	0.1468	Naa30A
chrX	1343050	1343070	+	CGACGGGGAGTGGCCACAGT	0.7391	0.4968	0.8769	0.6397	0.6174	0.5792	0.3282	-0.1298	-0.0087	0.1932	Naa30A
chrX	1343129	1343149	+	TACAGCACAGCTCCAACTGC	1.0	0.5621	0.7103	0.3411	0.4894	0.6679	0.5151	0.3384	0.267	0.0842	Naa30A
chrX	1343291	1343311	+	CATCATGCGACTGATCCAGG	1.0	0.7422	0.8474	0.5267	0.6103	0.687	0.6329	0.9493	0.5174	0.8132	Naa30A
chrX	1346036	1346056	+	CGCCGAATGGTAAAGGTCAA	1.0	0.5607	0.7494	0.4414	0.5205	0.5633	0.268	-0.4838	-0.4084	0.2791	MTPAP
chrX	1346048	1346068	+	AAGGTCAACGGCCGTACGCG	1.0	0.6076	0.7561	0.5985	0.482	0.6017	0.5529	0.6631	-0.2785	0.2944	MTPAP
chrX	1347402	1347422	+	GTCTGGTTGAGGGCTGAGCC	1.0	0.5449	0.7523	0.425	0.3111	0.3357	0.3633	-1.0467	-1.2032	0.1729	Tsp2A
chrX	1347450	1347470	+	GAGGCACAGTCCTTCTACAT	0.6087	0.6084	0.7079	0.8228	0.5261	0.5832	0.494	0.3128	0.8024	0.4094	Tsp2A
chrX	1347468	1347488	+	ATCGGCGTGTACGTGCTCAT	1.0	0.5791	0.7919	0.6783	0.5032	0.5052	0.4008	0.1458	0.7388	0.3092	Tsp2A
chrX	1347504	1347524	+	ATGATGGCCGTCAGCTTCCT	1.0	0.4783	0.7446	0.7157	0.3871	0.4621	0.305	-0.9822	-0.317	0.1128	Tsp2A
chrX	1347591	1347611	+	GGGTTCATCGCCATTGTGGC	1.0	0.3956	0.6673	0.3241	0.3836	0.5809	0.3214	-0.8487	-1.2001	0.189	Tsp2A
chrX	1347596	1347616	+	CATCGCCATTGTGGCCGGGT	0.7924	0.5531	0.6723	0.7275	0.5353	0.586	0.3482	-0.0787	-0.0705	0.026	Tsp2A
chrX	1347599	1347619	+	CGCCATTGTGGCCGGGTCGG	1.0	0.4926	0.7907	0.7066	0.5732	0.5317	0.3012	-0.4272	-1.1245	0.0768	Tsp2A
chrX	1347663	1347683	+	CTGCTGAATGTATCGCTGCG	1.0	0.6737	0.7938	0.6091	0.4347	0.6079	0.6539	0.528	-0.3497	0.7482	Tsp2A
chrX	1347680	1347700	+	GCGCGGCTTTGTGGCCACAT	1.0	0.6114	0.7446	1.0494	0.4071	0.3622	0.3027	-0.323	-0.147	0.2333	Tsp2A
chrX	1347738	1347758	+	CAGGAGAACATAGGTTGTTG	1.0	0.6214	0.7859	0.4575	0.5452	0.6626	0.5527	-0.0881	-0.3323	0.0481	Tsp2A
chrX	1347747	1347767	+	ATAGGTTGTTGCGGGGCCAC	0.8333	0.457	0.721	0.716	0.6883	0.6394	0.4639	-0.054	-0.0662	0.0725	Tsp2A
chrX	1348301	1348321	+	ACGTCTCACATGGCACACGC	1.0	0.6111	0.6119	0.3851	0.4517	0.651	0.5252	0.6087	0.4091	0.1624	MTPAP
chrX	1348526	1348546	+	GCCAAAGGGCTGTGCCTGGG	0.979	0.5929	0.7608	0.8982	0.599	0.5964	0.6617	0.6263	0.1607	0.0387	MTPAP
chrX	1348529	1348549	+	AAAGGGCTGTGCCTGGGCGG	0.6471	0.3896	0.8993	0.8557	0.5115	0.4395	0.5247	-0.1725	-0.3404	0.1583	MTPAP
chrX	1348541	1348561	+	CTGGGCGGCGGGAAACATGC	0.841	0.53	0.7717	0.6059	0.5612	0.6394	0.5366	0.2254	0.3241	0.1463	MTPAP
chrX	1348568	1348588	+	GGCCTGCTGCACCTGTAGGG	1.0	0.6422	0.8363	0.581	0.5408	0.6094	0.653	0.826	0.4543	0.4698	MTPAP
chrX	1348585	1348605	+	GGGCGGCTAGAAAGCGCATA	1.0	0.6227	0.7304	0.753	0.5393	0.6322	0.3498	-0.2001	0.2426	0.3187	MTPAP
chrX	1348693	1348713	+	GGTGGCGCTGATCCACCTGC	0.9563	0.4562	0.7245	0.526	0.5574	0.6324	0.4843	0.102	-0.0861	0.3392	MTPAP
chrX	1348718	1348738	+	GCCGTCCAAGGATAGCAGTG	0.7506	0.6557	0.7844	0.5106	0.616	0.6869	0.7446	0.9758	0.5465	0.3129	MTPAP
chrX	1348771	1348791	+	GTCTGCCTCCTCCCGCTGCC	1.0	0.4695	0.7098	0.3649	0.3984	0.4845	0.3962	-0.6855	-0.897	0.2653	MTPAP
chrX	1348796	1348816	+	CCACAGAAAGGGAGATCGCA	0.7538	0.582	0.6331	0.3626	0.462	0.6403	0.5116	-0.2347	-0.3189	0.2512	MTPAP
chrX	1348979	1348999	+	CAACTCCTCATACGACTTTT	1.0	0.1934	0.6252	0.3437	0.1036	0.2084	0.0328	-2.2642	-1.2753	0.1397	MTPAP
chrX	1349026	1349046	+	ACTGGGCCTGTCGCTGATGA	1.0	0.5596	0.8438	0.5721	0.5281	0.6439	0.6051	0.7992	0.487	0.2869	MTPAP
chrX	1349135	1349155	+	CGGCTCACCTGCGTTCCGTC	1.0	0.4194	0.7431	0.5201	0.4977	0.5511	0.3745	-0.835	-0.7842	0.2088	MTPAP
chrX	1351810	1351830	+	AGGAAGGGCATGGTCACGAT	1.0	0.5966	0.7855	0.7532	0.5249	0.6148	0.5863	0.2289	0.543	0.4392	CG12773
chrX	1351997	1352017	+	TTTCCCAGGATATCGATGCC	0.7724	0.6129	0.6591	0.3782	0.1759	0.4488	0.4641	-0.3126	-0.3289	0.2121	CG12773
chrX	1352036	1352056	+	GCGATGCTCTGAAGGACGCG	0.8228	0.7215	0.7371	0.6905	0.5238	0.6612	0.598	0.9588	-0.1883	0.9294	CG12773
chrX	1352089	1352109	+	CATGCTGGACACATAAATGC	0.6376	0.6399	0.6263	0.3727	0.3368	0.6295	0.6804	0.812	0.8642	0.3212	CG12773
chrX	1352110	1352130	+	GGCCAACAGCAGGAAATGCA	0.852	0.6159	0.6804	0.5555	0.4727	0.6629	0.8104	1.0283	0.8318	0.5676	CG12773
chrX	1352278	1352298	+	ACCTTACGAGGTGCCAAAGG	1.0	0.6249	0.7999	0.6704	0.4533	0.6321	0.6598	0.8081	0.4609	0.2393	CG12773
chrX	1352309	1352329	+	CCATTGGGAATGTCCGTGGA	1.0	0.6418	0.7239	0.672	0.5533	0.6344	0.6132	0.5011	0.0934	0.2043	CG12773
chrX	1352353	1352373	+	GTTAATGCCCGACAGCACTC	1.0	0.6039	0.7777	0.3134	0.2732	0.6328	0.7067	0.9176	1.1836	0.5769	CG12773
chrX	1352359	1352379	+	GCCCGACAGCACTCCGGTGA	1.0	0.5741	0.7919	0.6493	0.6097	0.6682	0.5542	1.028	0.5549	0.1289	CG12773
chrX	1352385	1352405	+	GAAAGAAGACGCCGAACACA	0.8517	0.5214	0.6394	0.4273	0.3166	0.6495	0.5334	0.7141	0.3835	0.5123	CG12773
chrX	1352779	1352799	+	CCGCTGCCGTAGCGAACCCG	1.0	0.6498	0.7799	0.8692	0.5832	0.6518	0.7303	1.2564	0.2861	0.7216	CG12773
chrX	1352905	1352925	+	AACCCAAGGCGCCTCCGAAT	1.0	0.3863	0.7363	0.5853	0.3244	0.4287	0.2201	-0.2422	0.4128	0.0251	CG12773
chrX	1352956	1352976	+	ACACGCCACCGCTTTCCACA	0.8228	0.6421	0.8061	0.2641	0.3308	0.517	0.4473	0.1613	0.2192	0.8107	CG12773
chrX	1353068	1353088	+	TGCCTGTGCGACGATCCATC	1.0	0.4769	0.8155	0.482	0.3861	0.4091	0.2355	-0.1885	0.436	0.4496	CG12773
chrX	1353146	1353166	+	GTCCCAGGTGCCGAATAGCA	1.0	0.5707	0.6059	0.4896	0.5585	0.5968	0.5402	0.1156	0.2282	0.2483	CG12773
chrX	1353275	1353295	+	CGCAAAGATCTCGTTGGCCC	0.9492	0.5182	0.7494	0.3298	0.3285	0.5862	0.3141	-0.076	-0.384	0.1548	CG12773
chrX	1353335	1353355	+	ACCTAAATCCACAAATCCGC	1.0	0.6253	0.6061	0.3007	0.0563	0.5243	0.4528	0.3735	0.2801	0.3954	CG12773
chrX	1354209	1354229	+	ACGGAATTTGGCAGGACTCT	1.0	0.4995	0.6927	0.4339	0.4049	0.4978	0.3069	-0.3227	-0.0095	0.0435	CG11417
chrX	1354244	1354264	+	CTGACCGATCCCCGATTTCG	0.9677	0.5265	0.6534	0.5079	0.4244	0.5162	0.4124	-0.0109	-0.1827	0.2015	CG11417
chrX	1354303	1354323	+	GCGTTTCCAGGGCATGTTCA	0.8462	0.5089	0.7633	0.5432	0.4049	0.4998	0.4036	-0.383	-0.0848	0.2873	CG11417
chrX	1354343	1354363	+	AAGTACACCGTGGACAAGTA	1.0	0.5235	0.7145	0.6093	0.4979	0.6044	0.6004	0.4357	0.6609	0.165	CG11417
chrX	1354351	1354371	+	CGTGGACAAGTACGGCCGCC	1.0	0.6176	0.6581	0.5985	0.4801	0.4214	0.3539	-0.1401	-0.4104	0.3286	CG11417
chrX	1354418	1354438	+	GACGAGAACGAGAGCAGCAG	0.6106	0.6169	0.8331	0.5968	0.5813	0.6909	0.6052	0.8164	0.1752	0.597	CG11417
chrX	1354462	1354482	+	ATCCGATCTTGACTCCGAGG	1.0	0.6896	0.8332	0.6453	0.535	0.6529	0.5758	1.1266	0.536	0.3244	CG11417
chrX	1354482	1354502	+	CGGAGGCAGAGCAACAAGAG	0.6713	0.6111	0.8222	0.604	0.668	0.7171	0.6104	1.0441	0.5535	0.3843	CG11417
chrX	1354613	1354633	+	CCAGAGATAGACTACGCCCG	1.0	0.7382	0.8426	0.6177	0.5975	0.7051	0.6952	1.4082	0.5725	0.8828	CG11417
chrX	1354749	1354769	+	ACACCGAGGAGAGCACCCGC	0.9848	0.5822	0.6782	0.5354	0.5787	0.68	0.6603	1.1303	1.0565	0.3275	CG11417
chrX	1354785	1354805	+	ACATGGACTGGGACCGCATC	0.9882	0.39	0.801	0.5239	0.4778	0.5742	0.3848	-0.251	0.2703	0.0502	CG11417
chrX	1354829	1354849	+	CTCAGCTCCTTCCTGCCGCC	0.6541	0.4781	0.729	0.4008	0.4154	0.5044	0.4142	-0.3137	-0.6377	0.3395	CG11417
chrX	1354832	1354852	+	AGCTCCTTCCTGCCGCCCGG	0.8417	0.6227	0.7773	0.6326	0.5565	0.6664	0.5547	0.964	0.3008	0.7951	CG11417
chrX	1354871	1354891	+	AAGATATACCCCTCAGAGTT	1.0	0.4251	0.6332	0.5614	0.3057	0.4278	0.3537	-0.4253	0.0433	0.0242	CG11417
chrX	1355083	1355103	+	CGAGTGCGACAGCATAGACA	1.0	0.711	0.8485	0.4425	0.5002	0.6634	0.6455	0.7973	0.6683	0.6592	CG11417
chrX	1355161	1355181	+	CGTGGACTTGCGCTTCATCC	0.9955	0.5106	0.8249	0.5363	0.5356	0.6372	0.5013	0.6286	0.5906	0.0787	CG11417
chrX	1355194	1355214	+	GTTCGAGGAGGACACGCCGT	1.0	0.6855	0.7919	0.7498	0.6109	0.6807	0.6145	1.1086	0.7561	0.5118	CG11417
chrX	1355215	1355235	+	GGACGAATGCTTCGAGCTGC	1.0	0.5265	0.6252	0.5298	0.1473	0.5108	0.3153	-0.051	-0.3272	0.1098	CG11417
chrX	1355254	1355274	+	GCCGCGACAGTTCACCACCA	1.0	0.7067	0.7315	0.6698	0.5995	0.713	0.6912	1.0515	0.8846	0.5213	CG11417
chrX	1355296	1355316	+	GGATCTAACCTGGGACGAGA	1.0	0.636	0.541	0.3613	0.4695	0.7177	0.5645	0.6297	0.4043	0.3604	CG11417
chrX	1355336	1355356	+	CTGGGTGACAAGCTCTCCAG	1.0	0.6741	0.8804	0.848	0.7525	0.703	0.6443	0.4176	0.0957	0.0911	CG11417
chrX	1355356	1355376	+	CGGGCAGGTTGACAAGCTCA	1.0	0.6595	0.6263	0.6238	0.6505	0.6633	0.5762	0.5941	0.3414	0.0989	CG11417
chrX	1355425	1355445	+	TTCTGAGGCAGAGGAATCCC	0.6774	0.5189	0.592	0.5519	0.5215	0.615	0.6745	0.5599	0.6191	0.1699	CG11417
chrX	1355449	1355469	+	GGAGGAGGCTGCTCAAAAGG	0.567	0.6912	0.7941	0.7689	0.68	0.7402	0.7065	1.0145	0.4885	0.7281	CG11417
chrX	1356973	1356993	+	CCCTGGCTGGACATCGCCTC	1.0	0.2835	0.7538	0.6946	0.5825	0.6055	0.511	0.0018	-0.0479	0.0409	png
chrX	1357050	1357070	+	AACGTTCGCGATCCCAAAGT	1.0	0.532	0.7919	0.5297	0.4142	0.5782	0.44	0.39	0.5313	0.4441	png
chrX	1357092	1357112	+	GGCGTCGAGGAGCATGTTCT	1.0	0.4097	0.8249	0.3543	0.4547	0.4086	0.2381	-0.5132	-0.1619	0.0135	png
chrX	1357121	1357141	+	TGTCTCGGTGGATGACGCAG	0.974	0.6774	0.7091	0.7759	0.5894	0.6907	0.6521	1.0889	0.3766	0.7241	png
chrX	1357157	1357177	+	CGAGTCCCACTACCATGTCG	1.0	0.7116	0.78	0.3811	0.5572	0.6846	0.6657	1.3171	0.6834	0.7073	png
chrX	1357194	1357214	+	CCGCTCCTGATTGACTCCCC	0.7752	0.5249	0.7636	0.8151	0.5948	0.5806	0.5812	0.8025	0.7746	0.1477	png
chrX	1357204	1357224	+	TTGACTCCCCCGGTGCCTGA	1.0	0.5904	0.7693	0.5451	0.1948	0.491	0.6058	0.7481	0.6171	0.6671	png
chrX	1357309	1357329	+	CGCAGGAACTCAACGATGTG	1.0	0.5584	0.808	0.5367	0.5258	0.6498	0.6177	-0.0772	-0.5697	0.1211	png
chrX	1357369	1357389	+	ATCAATCCCAACTCTGTCTT	1.0	0.3896	0.7636	0.3992	0.1289	0.3334	0.2137	-1.0389	-0.7398	0.1108	png
chrX	1357376	1357396	+	CCAACTCTGTCTTCGGATTC	0.8379	0.3141	0.6937	0.3341	0.2073	0.2914	0.1863	-1.149	-0.731	0.0563	png
chrX	1357411	1357431	+	TTCACGCACACCTTCCTCTC	0.9105	0.5169	0.7315	0.6221	0.4113	0.4184	0.3917	-0.3159	0.3427	0.0877	png
chrX	1357451	1357471	+	TTTGGTGGCAGAGGAAGACC	1.0	0.5783	0.6536	0.6006	0.4171	0.6038	0.6083	0.5953	0.7308	0.3011	png
chrX	1369698	1369718	+	CCATCATGAGCACCACGAGC	0.7293	0.5579	0.5788	0.346	0.241	0.5925	0.5249	0.4278	0.3591	0.27	CG14770
chrX	1369722	1369742	+	GCACCATGTGAAGTACGAGC	0.7719	0.6299	0.6121	0.3776	0.4168	0.6552	0.6538	1.0887	1.0174	0.7711	CG14770
chrX	1369737	1369757	+	CGAGCCGGAGCACGAGGAGA	0.5872	0.5119	0.598	0.619	0.6054	0.6671	0.5244	0.4339	0.204	0.0997	CG14770
chrX	1369867	1369887	+	GTGAAAAAGCCTATCGAGAT	1.0	0.5439	0.6864	0.5826	0.3475	0.5838	0.2104	-0.2656	-0.1744	0.1562	CG14770
chrX	1369870	1369890	+	AAAAAGCCTATCGAGATCGG	1.0	0.7173	0.8568	0.6642	0.0207	0.4835	0.6234	1.3021	0.7788	0.3149	CG14770
chrX	1371459	1371479	+	GACAATGTGGGCCGTGATGA	0.923	0.4702	0.721	0.4888	0.5376	0.6498	0.5292	0.5351	0.223	0.1293	ssx
chrX	1371486	1371506	+	GACGATGACGACGACAGCAA	0.3312	0.5797	0.7777	0.5927	0.5737	0.6742	0.69	0.8533	0.452	0.6543	ssx
chrX	1371516	1371536	+	CAGCAGGAGAATGGAGATGG	0.7656	0.6401	0.7185	0.9245	0.6414	0.7092	0.6958	1.0302	0.5431	0.1801	ssx
chrX	1371522	1371542	+	GAGAATGGAGATGGCGGCAA	0.9799	0.5452	0.6927	0.9597	0.6918	0.6598	0.5906	0.5724	0.2856	0.4301	ssx
chrX	1371708	1371728	+	GAACTGTACAACCTCTTTAG	1.0	0.5358	0.8568	0.4105	0.4102	0.5607	0.5639	0.33	0.5464	0.2885	ssx
chrX	1371714	1371734	+	TACAACCTCTTTAGCGGCTG	1.0	0.3914	0.7482	0.4713	0.4023	0.5874	0.24	-0.8959	-1.4441	0.1375	ssx
chrX	1371886	1371906	+	CTGCTTTGTATGCCCGCCAA	0.9683	0.6318	0.7966	0.8791	0.6212	0.6166	0.4254	-0.2269	-0.3859	0.3477	ssx
chrX	1371896	1371916	+	TGCCCGCCAACGGAACAGAC	1.0	0.5911	0.6625	0.4741	0.5072	0.595	0.5821	0.2867	0.3326	0.1407	ssx
chrX	1371908	1371928	+	GAACAGACCGGATATAGCTT	1.0	0.5736	0.8013	0.2691	0.3635	0.6127	0.651	0.2747	0.5327	0.5052	ssx
chrX	1371914	1371934	+	ACCGGATATAGCTTCGGCTA	1.0	0.6617	0.7494	0.5572	0.5216	0.6161	0.6109	0.7645	0.7583	0.149	ssx
chrX	1371934	1371954	+	CGGCTTCGTGGACTACAAAA	0.7063	0.4409	0.6961	0.7698	0.5438	0.6144	0.4732	-0.323	-0.0961	0.7458	ssx
chrX	1371940	1371960	+	CGTGGACTACAAAACGGAGT	0.8383	0.6932	0.7494	0.4341	0.4958	0.6709	0.331	0.515	0.3721	0.5476	ssx
chrX	1371946	1371966	+	CTACAAAACGGAGTCGGACT	1.0	0.569	0.7636	0.4829	0.2075	0.5378	0.4328	-0.1824	-0.2108	0.1867	ssx
chrX	1372081	1372101	+	TCAGGTGTCGTATGCTCGAC	1.0	0.4455	0.6581	0.7135	0.4741	0.5314	0.2946	-0.3363	-0.1832	0.2804	ssx
chrX	1372203	1372223	+	TTGTTCAGCGAAACATCCTG	1.0	0.7393	0.7041	0.5055	0.4598	0.6563	0.4943	-0.0025	-0.3673	0.5969	ssx
chrX	1372229	1372249	+	AAGCTCACTGGACGACCGCG	1.0	0.6915	0.6603	0.7552	0.6181	0.6797	0.6115	1.1548	0.1907	0.8519	ssx
chrX	1372245	1372265	+	CGCGCGGCGTTGCTTTTGTG	0.7938	0.5449	0.8137	0.625	0.5647	0.6343	0.4812	-0.72	-0.8529	0.186	ssx
chrX	1372490	1372510	+	GATCAAGGCGCTGAACAACA	1.0	0.7021	0.7103	0.5605	0.4534	0.6965	0.7076	0.9935	0.8053	0.6291	ssx
chrX	1372496	1372516	+	GGCGCTGAACAACACGGTGC	1.0	0.539	0.6937	0.4682	0.5604	0.6689	0.6318	0.7165	0.1917	0.0747	ssx
chrX	1372503	1372523	+	AACAACACGGTGCCGGAGGG	1.0	0.5857	0.8458	0.713	0.4118	0.414	0.36	-0.1265	-0.5224	0.18	ssx
chrX	1372542	1372562	+	GTACGACTCGCCGAGGAACA	1.0	0.613	0.8061	0.5727	0.5424	0.6637	0.6926	0.994	0.8892	0.602	ssx
chrX	1372556	1372576	+	GGAACACGGCAAGGCCAAGG	0.6366	0.6098	0.7209	0.7056	0.6136	0.7281	0.7416	1.0632	0.5686	0.1851	ssx
chrX	1372578	1372598	+	GCCCAGTTTATGGCCCAGAT	0.9899	0.5193	0.7714	0.5079	0.4165	0.2545	0.3128	-0.634	-0.2985	0.1789	ssx
chrX	1375994	1376014	+	ACTGGGCGCAACCCTGGGAA	0.8858	0.5438	0.795	0.6323	0.5823	0.6393	0.5552	0.2165	0.099	0.2801	AMPKalpha
chrX	1376004	1376024	+	ACCCTGGGAACGGGAACCTT	0.9485	0.4401	0.7102	0.7534	0.5296	0.489	0.4466	-0.4221	-0.1978	0.1455	AMPKalpha
chrX	1376019	1376039	+	ACCTTCGGCAAGGTGAAGAT	1.0	0.5145	0.7145	0.5848	0.3307	0.5012	0.4995	0.2456	0.5419	0.4408	AMPKalpha
chrX	1376107	1376127	+	TGGACGTCGTGGGCAAGATC	0.7485	0.4869	0.7112	0.6395	0.5223	0.6328	0.4269	0.323	0.8191	0.0942	AMPKalpha
chrX	1376691	1376711	+	GAAGGTCATATCGACGCCGT	1.0	0.6856	0.7636	0.7671	0.546	0.6641	0.5624	0.6004	0.3514	0.159	AMPKalpha
chrX	1376722	1376742	+	ATGATCATGGAGTACGTGAG	1.0	0.7221	0.8033	0.7379	0.6036	0.6646	0.5857	1.3904	1.0365	0.4858	AMPKalpha
chrX	1376755	1376775	+	TTCGACTATATTGTGAAGCA	0.6742	0.6266	0.6864	0.5365	0.3205	0.5461	0.6389	0.3607	0.0865	0.2492	AMPKalpha
chrX	1376825	1376845	+	CTGGCGTGGACTATTGCCAC	1.0	0.6363	0.7315	0.8497	0.6083	0.6584	0.6109	0.5555	0.2894	0.0462	AMPKalpha
chrX	1376929	1376949	+	CTCTCGAACATGATGCTGGA	1.0	0.6597	0.6399	0.3556	0.3743	0.6326	0.5167	-0.1068	-0.339	0.3766	AMPKalpha
chrX	1376953	1376973	+	GAGTTCCTGCGCACCTCGTG	1.0	0.6408	0.7653	0.6942	0.5833	0.6658	0.5372	0.5979	0.1643	0.2667	AMPKalpha
chrX	1376970	1376990	+	GTGCGGCTCGCCCAACTACG	1.0	0.6553	0.8319	0.6531	0.5902	0.6784	0.6357	1.0229	0.2188	0.795	AMPKalpha
chrX	1376989	1377009	+	GCGGCGCCCGAGGTGATTTC	1.0	0.3173	0.807	0.6903	0.3991	0.3992	0.1957	-0.9458	0.0464	0.1349	AMPKalpha
chrX	1377004	1377024	+	ATTTCCGGCAAGCTGTACGC	1.0	0.6563	0.7077	0.3811	0.0035	0.5711	0.5974	0.5332	0.5407	0.4905	AMPKalpha
chrX	1377058	1377078	+	ATCCTGTACGCCCTGCTGTG	1.0	0.5909	0.8363	0.4409	0.5207	0.5989	0.6066	0.5974	0.1411	0.0318	AMPKalpha
chrX	1377114	1377134	+	GCTGTTTCGCAAGATCAAGT	0.6522	0.6522	0.7636	0.2751	0.1548	0.5039	0.341	0.074	0.3143	0.6163	AMPKalpha
chrX	1377197	1377217	+	TGCAAGTGGACCCGCTCAAG	0.9797	0.4362	0.8142	0.4589	0.5959	0.6139	0.3854	0.3667	0.2608	0.0304	AMPKalpha
chrX	1377249	1377269	+	GTGGTTCCAAAAGGACCTCC	0.9297	0.5775	0.6111	0.4513	0.5893	0.6588	0.5056	0.0246	0.2876	0.148	AMPKalpha
chrX	1377331	1377351	+	GCAGAGGTCTGCACCAAGTT	1.0	0.4485	0.7667	0.7336	0.4833	0.4394	0.4934	-0.0855	0.4841	0.2872	AMPKalpha
chrX	1377370	1377390	+	GTGCACAACTCGCTGCTCAG	0.6326	0.765	0.8804	0.609	0.4877	0.6487	0.7203	0.8238	0.2686	0.465	AMPKalpha
chrX	1377441	1377461	+	CAAACGCTTCGCCGACGACG	0.5941	0.5723	0.677	0.4466	0.3495	0.6456	0.5121	0.3725	-0.3616	0.2157	AMPKalpha
chrX	1377481	1377501	+	ATCAACAACTTCTTTGTGGC	1.0	0.5118	0.6864	0.2074	0.0123	0.392	0.1811	-0.8947	-1.0846	0.073	AMPKalpha
chrX	1379309	1379329	+	CTTACAGGGGTCGCACCACT	0.9126	0.5636	0.6547	0.6291	0.388	0.4325	0.2328	-0.2023	0.2459	0.112	CG3719
chrX	1379331	1379351	+	GCGTGGAAGTTCACGATCAC	0.8406	0.5149	0.7396	0.5686	0.5225	0.6318	0.4345	-0.279	-0.0659	0.2687	CG3719
chrX	1379355	1379375	+	TTGTCGCTGTTGATCACCTG	1.0	0.681	0.7725	0.7322	0.4608	0.6633	0.5714	0.4096	-0.1437	0.3904	CG3719
chrX	1380284	1380304	+	CAGACGTGGCGCGATTCCCT	1.0	0.4934	0.7598	0.6046	0.5212	0.6087	0.4996	0.2918	0.5976	0.0487	CG3719
chrX	1380287	1380307	+	ACGTGGCGCGATTCCCTCGG	1.0	0.6446	0.8377	0.8268	0.7147	0.6582	0.6642	0.902	0.2061	0.4611	CG3719
chrX	1389764	1389784	+	TCGCCAAGGAGTTCAACTCG	1.0	0.6919	0.696	0.4103	0.5793	0.66	0.5477	0.6704	0.102	0.089	CG32813
chrX	1389844	1389864	+	CTGCTCAAAAAGGACCTATG	1.0	0.6632	0.8521	0.6968	0.5766	0.6132	0.554	0.5179	0.4586	0.2015	CG32813
chrX	1389939	1389959	+	CATTGCCGAGCAGCTGTCGC	1.0	0.5367	0.7586	0.4414	0.3157	0.5281	0.5556	0.0	-0.2443	0.0557	CG32813
chrX	1389948	1389968	+	GCAGCTGTCGCCGGAGGGCG	0.8219	0.294	0.6188	0.6392	0.565	0.488	0.4053	-0.29	-0.9543	0.4672	CG32813
chrX	1389952	1389972	+	CTGTCGCCGGAGGGCGCGGG	0.8329	0.381	0.7096	1.0504	0.4886	0.3902	0.3853	0.0728	-0.5736	0.162	CG32813
chrX	1389958	1389978	+	CCGGAGGGCGCGGGCGGTGG	0.6643	0.2377	0.8898	1.1437	0.6756	0.5202	0.3597	-0.1649	-0.3681	0.0297	CG32813
chrX	1389979	1389999	+	GGCGGCGGCGGTAAGCAAGG	0.9483	0.5608	0.8758	0.6659	0.7005	0.7464	0.6809	1.0474	0.4247	0.3917	CG32813
chrX	1389984	1390004	+	CGGCGGTAAGCAAGGCGGCG	1.0	0.4158	0.7513	0.6178	0.6246	0.6232	0.3296	-0.3999	-1.138	0.155	CG32813
chrX	1389991	1390011	+	AAGCAAGGCGGCGCGGGCAA	1.0	0.3986	0.8203	0.8811	0.5862	0.6379	0.4278	0.0886	0.0168	0.1515	CG32813
chrX	1389997	1390017	+	GGCGGCGCGGGCAACGGAGG	0.3844	0.2889	0.8899	0.7799	0.6494	0.6705	0.368	-0.0111	-0.3137	0.0936	CG32813
chrX	1390003	1390023	+	GCGGGCAACGGAGGCGGAAA	0.2568	0.3625	0.7352	0.7411	0.5649	0.6376	0.3473	-0.1384	-0.0285	0.0631	CG32813
chrX	1390014	1390034	+	AGGCGGAAACGGACACCAAT	1.0	0.4198	0.7669	0.5651	0.4894	0.5228	0.3139	-0.6294	0.1012	0.6671	CG32813
chrX	1390283	1390303	+	CTACCACGAGGGCATGGACA	0.9044	0.6256	0.7693	0.4346	0.4895	0.6201	0.6234	0.6681	0.4979	0.7157	CG32813
chrX	1390304	1390324	+	GGACGTGATCCTTATCAAGT	0.8412	0.6728	0.7636	0.2907	0.3505	0.5724	0.3813	0.0842	0.2661	0.4941	CG32813
chrX	1390331	1390351	+	AATTAGCGACAACGAGCAGA	1.0	0.5968	0.6013	0.413	0.1525	0.647	0.3889	0.6107	0.4379	0.4096	CG32813
chrX	1390394	1390414	+	CTGCTTGAGCCACAAGGCGC	1.0	0.5811	0.6961	0.568	0.3666	0.6036	0.597	0.4296	0.1092	0.2552	CG32813
chrX	1390436	1390456	+	GGACGACGTGCTCTTTCCAA	1.0	0.6604	0.7919	0.5983	0.5176	0.6432	0.596	0.2203	0.1854	0.5915	CG32813
chrX	1390470	1390490	+	CTGCAGCAGGTGGGATCGTC	1.0	0.4701	0.6614	0.8253	0.4931	0.4403	0.3803	-0.8344	-0.4282	0.041	CG32813
chrX	1390479	1390499	+	GTGGGATCGTCCGGAGCCGC	1.0	0.4341	0.6536	0.8556	0.6532	0.6518	0.5656	0.3076	-0.2249	0.0507	CG32813
chrX	1390482	1390502	+	GGATCGTCCGGAGCCGCCGG	0.6016	0.5691	0.782	0.8386	0.6374	0.7355	0.5796	1.1226	-0.0136	0.1988	CG32813
chrX	1390494	1390514	+	GCCGCCGGCGGTGGTGTCTC	0.9944	0.4199	0.6937	0.7369	0.3709	0.2933	0.2829	-0.4904	-0.5622	0.0208	CG32813
chrX	1390509	1390529	+	GTCTCCGGAGGCTCCCTTCC	1.0	0.3762	0.6888	0.6023	0.5087	0.4198	0.1873	-0.9887	-0.2094	0.0227	CG32813
chrX	1390527	1390547	+	CCCGGAAACATGTCTAGCAA	1.0	0.6046	0.7966	0.4702	0.4004	0.5997	0.2916	-0.2404	-0.5214	0.3243	CG32813
chrX	1390599	1390619	+	AAGACCTCGATTAGTTCCAG	1.0	0.7495	0.6925	0.6945	0.5556	0.6584	0.5792	0.2355	0.0582	0.4749	CG32813
chrX	1390625	1390645	+	CTACGCATCAGCGCCCAAAC	1.0	0.4582	0.8061	0.5837	0.3772	0.3412	0.3739	-0.9036	-0.2833	0.2914	CG32813
chrX	1390701	1390721	+	AACAAGACGCTGCAGAACGG	1.0	0.6721	0.904	0.4854	0.5164	0.7226	0.7719	1.3875	0.7353	0.7515	CG32813
chrX	1390707	1390727	+	ACGCTGCAGAACGGCGGCTC	1.0	0.4186	0.7446	0.7921	0.5412	0.575	0.5581	-0.281	-0.2773	0.024	CG32813
chrX	1390730	1390750	+	CACAGGAGCTGTCCTATCAG	1.0	0.608	0.8851	0.5922	0.6823	0.6539	0.6765	0.613	0.2784	0.3904	CG32813
chrX	1390743	1390763	+	CTATCAGCGGCCAGCAATGG	1.0	0.5521	0.6876	0.5789	0.5305	0.6626	0.7006	0.6894	0.2493	0.1249	CG32813
chrX	1390778	1390798	+	TGGAGTGCTGCCGCTCACAG	1.0	0.6358	0.8758	0.7913	0.7384	0.7055	0.7039	0.9632	0.275	0.5059	CG32813
chrX	1390809	1390829	+	CAGCAGCACACGCTGCTGAA	0.6338	0.6715	0.7997	0.5312	0.3671	0.3684	0.5692	-0.3311	-0.1847	0.2058	CG32813
chrX	1390835	1390855	+	AGGATTGTCCGCCGTGAATC	1.0	0.4551	0.721	0.534	0.3541	0.4353	0.2369	-0.6931	-0.0836	0.1563	CG32813
chrX	1390853	1390873	+	TCCGGCTCAGTCTCTGCAGG	1.0	0.6627	0.8616	0.7119	0.4732	0.6346	0.5252	0.7222	-0.0595	0.2088	CG32813
chrX	1390895	1390915	+	GTCCGCCGCTCCATCTTCAT	1.0	0.4587	0.8061	0.6034	0.4676	0.4128	0.2629	-0.6665	-0.066	0.4436	CG32813
chrX	1390953	1390973	+	CAGTTGCCACGCCTTCAGCG	1.0	0.6987	0.7889	0.4974	0.4886	0.6542	0.6659	0.8961	0.3095	0.8152	CG32813
chrX	1390983	1391003	+	AACAATAGCCACCACACTGC	1.0	0.5222	0.7636	0.2669	0.3219	0.6233	0.6359	0.5423	0.4793	0.2326	CG32813
chrX	1391003	1391023	+	CGGCAGCACAAGCAATTCCG	0.5816	0.6863	0.8224	0.6262	0.6091	0.7096	0.6596	0.9838	0.402	0.7234	CG32813
chrX	1391037	1391057	+	GGAGTGCAACTGTTGCTCAA	1.0	0.6921	0.8201	0.5827	0.3977	0.564	0.4882	0.573	0.6408	0.5708	CG32813
chrX	1391040	1391060	+	GTGCAACTGTTGCTCAACGG	0.89	0.7493	0.8663	0.8646	0.637	0.7097	0.7584	1.3733	0.6452	0.6944	CG32813
chrX	1391077	1391097	+	TGACGCACAACCATTTGGCG	1.0	0.6238	0.7986	0.2019	0.355	0.6178	0.465	0.2549	-0.4685	0.6442	CG32813
chrX	1391103	1391123	+	AAGACAGGAGGCGTGGCCAT	0.6898	0.4098	0.7221	0.8677	0.6269	0.5928	0.5518	0.2712	0.4052	0.0673	CG32813
chrX	1391108	1391128	+	AGGAGGCGTGGCCATCGGGG	0.7605	0.5294	0.8505	0.9749	0.6334	0.6418	0.5733	0.8875	0.7475	0.2782	CG32813
chrX	1391111	1391131	+	AGGCGTGGCCATCGGGGCGG	0.898	0.2467	0.8049	0.8277	0.5661	0.5882	0.392	-0.2457	-0.5293	0.0899	CG32813
chrX	1391124	1391144	+	GGGGCGGCGGGCAGTTTCAA	0.6815	0.3914	0.7173	0.7101	0.5893	0.5851	0.307	-0.5061	-0.2672	0.1149	CG32813
chrX	1391133	1391153	+	GGCAGTTTCAACGGGTACAA	0.9464	0.5223	0.6927	0.4642	0.4959	0.624	0.4748	0.0616	-0.1678	0.6446	CG32813
chrX	1391147	1391167	+	GTACAACGGACTGGCAGTGG	1.0	0.558	0.7907	0.7028	0.6262	0.6894	0.6294	0.9144	0.4509	0.1138	CG32813
chrX	1391178	1391198	+	TGCAGCGCCTTGAACAGCAG	1.0	0.6424	0.8804	0.5238	0.5517	0.6704	0.4394	0.4448	-0.1535	0.3786	CG32813
chrX	1391184	1391204	+	GCCTTGAACAGCAGCGGATC	1.0	0.4179	0.6688	0.4426	0.4572	0.5664	0.4493	-0.1183	0.2743	0.0251	CG32813
chrX	1391196	1391216	+	AGCGGATCCGGAGCCGGAAG	0.4357	0.4142	0.8758	0.634	0.6407	0.6471	0.4831	0.4783	-0.0971	0.1195	CG32813
chrX	1393634	1393654	+	ACATTGGCAAGGAGTACGAG	0.7372	0.752	0.7369	0.5321	0.3518	0.6378	0.6328	0.6627	0.3195	0.8133	Rilpl
chrX	1393651	1393671	+	GAGCGGATCATGGACCGCTT	0.9907	0.5336	0.8343	0.7596	0.5764	0.5263	0.5187	0.0113	0.2716	0.3264	Rilpl
chrX	1393656	1393676	+	GATCATGGACCGCTTCGGCA	1.0	0.642	0.7762	0.4279	0.3834	0.6482	0.6473	1.2384	0.8447	0.7654	Rilpl
chrX	1393669	1393689	+	TTCGGCACGGACGCCGTCAG	0.9065	0.5382	0.8899	0.7106	0.6001	0.5654	0.4922	0.2854	-0.3233	0.1204	Rilpl
chrX	1393811	1393831	+	AGCTGGAGAAGGCCGAGTTC	1.0	0.4942	0.801	0.4518	0.4717	0.5196	0.4727	-0.1237	0.7051	0.0786	Rilpl
chrX	1393814	1393834	+	TGGAGAAGGCCGAGTTCCGG	1.0	0.633	0.8237	0.7798	0.6816	0.7291	0.6089	0.9914	0.429	0.1234	Rilpl
chrX	1393817	1393837	+	AGAAGGCCGAGTTCCGGCGG	0.8328	0.5388	0.8851	0.7862	0.5791	0.5244	0.5113	0.6366	0.079	0.4757	Rilpl
chrX	1393913	1393933	+	CGCTGCAAGACGAGAACAAG	1.0	0.6022	0.6805	0.5948	0.5216	0.6839	0.4303	0.0863	-0.5779	0.5165	Rilpl
chrX	1393963	1393983	+	TCATCGTCCGCCCAGAGCTC	0.7065	0.4703	0.7124	0.4155	0.2824	0.5454	0.5914	0.6035	0.809	0.1548	Rilpl
chrX	1394031	1394051	+	CGAGCTGCACAGCGCTCTTT	1.0	0.2835	0.6984	0.4414	0.286	0.2489	0.1138	-1.6749	-0.7368	0.1039	Rilpl
chrX	1394051	1394071	+	CGGATACTCAAGTGCTGCAA	1.0	0.5987	0.7115	0.7088	0.4331	0.6286	0.5394	0.4488	0.4083	0.3962	Rilpl
chrX	1394216	1394236	+	TTCCCAGCTCAATATCCAGG	0.9563	0.7404	0.7634	0.4203	0.5049	0.6784	0.6043	0.9267	0.1774	0.904	Rilpl
chrX	1394248	1394268	+	AGGCATCAGAGCGAGATACC	1.0	0.6191	0.7777	0.5288	0.5542	0.6664	0.6127	0.477	0.9001	0.2471	Rilpl
chrX	1394335	1394355	+	CCCAGCTGCAGGACCAGAGC	1.0	0.3863	0.8249	0.4407	0.4304	0.5724	0.3894	-0.0581	0.0714	0.0613	Rilpl
chrX	1394431	1394451	+	ATGGCCAGAACGATCCCAAC	1.0	0.4619	0.7409	0.6166	0.492	0.6184	0.5362	-0.1495	0.5515	0.4921	Rilpl
chrX	1394437	1394457	+	AGAACGATCCCAACCGGCCG	0.946	0.5158	0.8011	0.4589	0.5054	0.6467	0.5428	0.4897	-0.3319	0.8653	Rilpl
chrX	1394522	1394542	+	CACCCTCAACGAGCAGCTGG	1.0	0.6029	0.7101	0.5333	0.5359	0.6635	0.5574	1.0889	0.3678	0.1992	Rilpl
chrX	1394557	1394577	+	CAAGCCAGGCGAAGGGCAAG	0.6627	0.4566	0.7351	0.6519	0.4601	0.5747	0.5899	0.8067	0.4955	0.0477	Rilpl
chrX	1433113	1433133	+	AGGCCTTTGCCCGCCAGTGC	1.0	0.4812	0.7363	0.4876	0.5027	0.5633	0.3222	-0.0726	0.0418	0.1116	futsch
chrX	1433119	1433139	+	TTGCCCGCCAGTGCCGGATA	1.0	0.4901	0.7504	0.7979	0.4101	0.4891	0.3385	-0.3598	0.0528	0.0683	futsch
chrX	1433166	1433186	+	ACGAGCAGCGAGTGCATCAA	0.9439	0.5219	0.7541	0.7812	0.5123	0.6019	0.4666	0.2263	0.3626	0.2395	futsch
chrX	1433287	1433307	+	GAGGGAGCTGCTTGAGACCT	1.0	0.5402	0.6394	0.7088	0.6124	0.6237	0.5305	0.2304	0.1066	0.0844	futsch
chrX	1433339	1433359	+	CCAACGTTATATGTCTTCCC	1.0	0.6024	0.6889	0.4271	0.4809	0.6549	0.5778	0.5544	0.7067	0.2878	futsch
chrX	1433342	1433362	+	ACGTTATATGTCTTCCCCGG	1.0	0.7392	0.7432	0.9093	0.5406	0.648	0.57	1.1118	0.7099	0.7073	futsch
chrX	1433356	1433376	+	CCCCGGCGGCCAGGGTGATG	0.8554	0.5212	0.8568	0.513	0.5556	0.5368	0.5138	0.7393	0.5017	0.0139	futsch
chrX	1433366	1433386	+	CAGGGTGATGCGGCGCTTTT	0.8404	0.2096	0.8391	0.7227	0.4	0.2279	-0.0431	-2.0163	-1.0548	0.0089	futsch
chrX	1433375	1433395	+	GCGGCGCTTTTCGGGATCAA	1.0	0.4729	0.6748	0.773	0.5443	0.5904	0.3117	-0.5768	-0.7202	0.1692	futsch
chrX	1433459	1433479	+	TCTCTTTTCCACGCAGTTGA	1.0	0.4318	0.6961	0.3116	0.0928	0.4228	0.2125	-0.854	-1.0236	0.4714	futsch
chrX	1433462	1433482	+	CTTTTCCACGCAGTTGACGG	0.8929	0.651	0.7999	0.605	0.0	0.5103	0.5642	-0.5265	-0.9003	0.633	futsch
chrX	1433499	1433519	+	CATGCTTCTGGGACTTCGCC	1.0	0.5504	0.7063	0.5131	0.372	0.5412	0.4088	-0.0721	-0.2443	0.4564	futsch
chrX	1433521	1433541	+	GCACCTAGACCGACTGGACG	1.0	0.6096	0.8248	0.3786	0.5171	0.6626	0.5799	0.903	-0.0198	0.8488	futsch
chrX	1433569	1433589	+	CAACGTGCAGGGCCTGGGTG	1.0	0.5039	0.8742	0.7123	0.454	0.4949	0.3831	-0.2008	-0.3233	0.1073	futsch
chrX	1433586	1433606	+	GTGCGGTCGTGTCGCGCAAG	1.0	0.4733	0.8284	0.7623	0.5495	0.5737	0.2756	0.2185	-0.3474	0.1257	futsch
chrX	1433612	1433632	+	GCTCACGTCTACCCCCAGAT	1.0	0.5538	0.7431	0.4563	0.4755	0.4189	0.4774	0.34	0.8135	0.2976	futsch
chrX	1433624	1433644	+	CCCCAGATCGGGCACTTTTT	1.0	0.1185	0.8485	0.3842	0.0876	0.0704	0.0314	-2.1005	-0.9621	0.1199	futsch
chrX	1433663	1433683	+	AAGGGGCTTCCCAGCCCCGA	0.8693	0.548	0.7588	0.9009	0.6285	0.4067	0.5727	-0.4532	-0.5114	0.191	futsch
chrX	1433714	1433734	+	GATCTATTCGAGCGTGGGCA	1.0	0.6122	0.6911	0.3814	0.2827	0.5357	0.2405	0.1026	-0.4078	0.7811	futsch
chrX	1433779	1433799	+	CTGCTACCGCAACCAGGAGC	0.5332	0.5542	0.7103	0.5461	0.3392	0.5609	0.5033	0.51	0.3267	0.2044	futsch
chrX	1433801	1433821	+	GTCAACCTCTATCACAAGGT	1.0	0.6476	0.7006	0.3668	0.4995	0.6665	0.5393	0.7883	0.7199	0.4681	futsch
chrX	1433807	1433827	+	CTCTATCACAAGGTCGGCCA	1.0	0.5966	0.7349	0.464	0.4656	0.6034	0.55	0.0581	-0.1517	0.1971	futsch
chrX	1433885	1433905	+	TTTCTCCAGAAGTGGCATGC	1.0	0.5697	0.7399	0.4007	0.0367	0.3943	0.5336	0.1573	0.4417	0.0636	futsch
chrX	1433895	1433915	+	AGTGGCATGCCGGCGACCAG	1.0	0.6118	0.923	0.6918	0.6227	0.6582	0.647	0.6422	0.239	0.5766	futsch
chrX	1433910	1433930	+	ACCAGCGGCTCTTTGCCGCC	1.0	0.4065	0.729	0.4778	0.3001	0.2799	0.233	-1.1727	-1.4315	0.2637	futsch
chrX	1434019	1434039	+	TATCACTCGCATTCTCTTCC	0.9391	0.4121	0.7777	0.1694	0.278	0.4404	0.3521	-0.7847	-0.2471	0.0559	futsch
chrX	1434160	1434180	+	AACTCGCAAGAGCTTAAAAT	1.0	0.4499	0.717	0.3388	0.2464	0.4106	0.1652	-0.9433	-0.173	0.3965	futsch
chrX	1434220	1434240	+	CAAGACTACAAAGTTCAGTC	1.0	0.6111	0.7006	0.4911	0.2983	0.56	0.6465	0.2813	0.539	0.1201	futsch
chrX	1434364	1434384	+	CAAAGCCGATTCCATGGACA	0.9201	0.6198	0.7777	0.5324	0.3694	0.5912	0.5673	0.3375	-0.0157	0.3696	futsch
chrX	1434376	1434396	+	CATGGACACGGATGCAGAAC	0.9807	0.4396	0.721	0.6089	0.4598	0.621	0.5126	0.3066	0.509	0.059	futsch
chrX	1434448	1434468	+	CACAGAGCAGGAGCCTGAGG	1.0	0.5736	0.8616	0.6812	0.5695	0.6323	0.5724	1.1739	0.7892	0.1799	futsch
chrX	1434484	1434504	+	ACCCGAGCATGAACCCGAAG	0.9286	0.5624	0.8474	0.5616	0.5688	0.6585	0.5248	0.61	-0.0654	0.3861	futsch
chrX	1434620	1434640	+	TCTGCTGATGCTACGCCCAC	0.7278	0.5443	0.7079	0.7468	0.5074	0.6214	0.6052	0.4229	0.3219	0.313	futsch
chrX	1434655	1434675	+	AGCGTCAGCCAAGGGCAAGG	0.8525	0.6442	0.7907	0.5888	0.5609	0.69	0.7471	0.5781	0.1538	0.3525	futsch
chrX	1434682	1434702	+	GCCGCGGGCTGAGGTTAAGC	0.75	0.5163	0.7031	0.5238	0.2921	0.4053	0.3976	-0.1838	0.086	0.1823	futsch
chrX	1434729	1434749	+	AGCCTCCCAAGTCCATGGAC	1.0	0.6078	0.6615	0.5296	0.572	0.6494	0.5618	0.159	0.4639	0.1376	futsch
chrX	1434744	1434764	+	TGGACCGGAAACTAGCCAAA	1.0	0.5365	0.6937	0.5276	0.5175	0.6729	0.4388	-0.135	0.1046	0.7267	futsch
chrX	1434778	1434798	+	GAGCTCGCCCACAACTACGC	0.9633	0.5854	0.7919	0.3491	0.3355	0.6679	0.5391	1.0769	1.0234	0.4296	futsch
chrX	1434891	1434911	+	GTGCCAAGGAGGCCAACAAC	1.0	0.4722	0.6877	0.6372	0.5336	0.627	0.535	-0.1145	0.4355	0.1924	futsch
chrX	1434919	1434939	+	GCTCGAGTCCAAGCAGCAGG	1.0	0.6453	0.78	0.5309	0.3263	0.6423	0.625	1.301	0.4967	0.8119	futsch
chrX	1434997	1435017	+	AAGGCGAGTCCAACAGCAGG	1.0	0.6213	0.7337	0.8262	0.5347	0.6761	0.6158	1.1609	0.5282	0.6168	futsch
chrX	1435012	1435032	+	GCAGGCGGAAGCAAAGACAG	0.6464	0.7194	0.78	0.6346	0.6312	0.6991	0.7152	1.4356	0.7424	0.9128	futsch
chrX	1435100	1435120	+	TCGAAACGCGCACCAGCACC	1.0	0.4818	0.7103	0.6072	0.3813	0.6152	0.6011	0.8622	0.6894	0.2982	futsch
chrX	1435108	1435128	+	CGCACCAGCACCCGGAAGTC	0.7529	0.4213	0.6166	0.4176	0.4695	0.397	0.3307	-0.7163	-0.5523	0.0696	futsch
chrX	1435132	1435152	+	GAAGCAGGCGAAGCCGAAAG	0.7568	0.5718	0.8059	0.8317	0.5726	0.7437	0.7104	0.8224	0.2331	0.5874	futsch
chrX	1435327	1435347	+	GGTGGTACGGGAAATAGAAG	0.9184	0.6421	0.8474	0.5423	0.5963	0.7097	0.5335	0.6923	0.2518	0.7752	futsch
chrX	1435409	1435429	+	GAAATGCCTGCCGAAGGAAC	0.8264	0.4685	0.7339	0.5918	0.4617	0.6646	0.475	0.3124	0.362	0.1283	futsch
chrX	1435606	1435626	+	CGCCGAAGAGGAGATCGAGG	0.5153	0.6155	0.8474	0.4384	0.5722	0.6655	0.5888	0.728	0.0126	0.3194	futsch
chrX	1435678	1435698	+	GTCTGCGAGGCAGGATGAGT	1.0	0.585	0.6061	0.4554	0.514	0.6192	0.4039	0.5612	0.6868	0.0604	futsch
chrX	1435696	1435716	+	GTCGGAACTGGACGTTGAGC	1.0	0.493	0.721	0.3931	0.4377	0.6293	0.5142	0.3059	0.1675	0.1401	futsch
chrX	1435846	1435866	+	GAAGCTAAGCAAAAAGACTT	1.0	0.6123	0.5979	0.3712	0.3373	0.5374	0.4244	0.4206	0.3992	0.2462	futsch
chrX	1435868	1435888	+	GATACGAAGGACGATCAAAT	1.0	0.5147	0.7315	0.4145	0.3266	0.4594	0.3709	-0.0987	0.666	0.7164	futsch
chrX	1435930	1435950	+	CCTACCCGAAGAGAAGTTCT	1.0	0.5229	0.6263	0.4092	0.2749	0.4171	0.5063	-0.4511	0.2993	0.134	futsch
chrX	1435945	1435965	+	GTTCTCGGCTACCATTGAGT	1.0	0.6262	0.7919	0.4337	0.3703	0.6059	0.532	0.3463	0.5229	0.1832	futsch
chrX	1436199	1436219	+	AGCTGCCCGACTCAGGCGAA	1.0	0.4546	0.6957	0.6344	0.5358	0.6285	0.4611	-0.0246	0.0226	0.1783	futsch
chrX	1436339	1436359	+	GAGAAGGACAGTCAGGACGC	1.0	0.6767	0.7871	0.5863	0.5767	0.6645	0.6706	1.0871	0.7712	0.1441	futsch
chrX	1436392	1436412	+	CGCAAAAGAAGAAAAGGAGA	0.5784	0.61	0.6394	0.2471	0.282	0.6332	0.2523	0.0689	-0.2324	0.2263	futsch
chrX	1436482	1436502	+	TCACGTACTACTCAAGGAGT	1.0	0.6983	0.6819	0.4994	0.3837	0.6238	0.4359	0.7628	0.7219	0.4632	futsch
chrX	1436674	1436694	+	CGAAAAGGAAGCTAAAAAGT	0.5447	0.586	0.6678	0.5233	0.2058	0.5939	0.3782	-0.2268	-0.1012	0.4115	futsch
chrX	1436743	1436763	+	TGAGCTTCCTGCCCAACTGG	0.8211	0.661	0.7243	0.5307	0.5895	0.6869	0.6344	1.0192	0.5336	0.547	futsch
chrX	1436792	1436812	+	GCCAAAGACCGCGAAGATAC	0.7352	0.4746	0.6961	0.383	0.2293	0.5162	0.4033	-0.0232	0.3633	0.218	futsch
chrX	1436881	1436901	+	CCAAAAACCAGTGCCAGCTC	0.4853	0.4966	0.7636	0.4451	0.1345	0.5124	0.5536	0.027	0.0905	0.1053	futsch
chrX	1437070	1437090	+	TTCAGGAGAAGCTTCTCGAC	1.0	0.5776	0.7383	0.5733	0.4456	0.5477	0.3694	-0.1055	0.2457	0.2897	futsch
chrX	1437082	1437102	+	TTCTCGACCGGAATCTGTAG	0.5894	0.5707	0.7537	0.4759	0.2624	0.6281	0.4699	0.1578	-0.2321	0.4752	futsch
chrX	1437205	1437225	+	AAGCCGTCGCGAATCTCTTG	0.9863	0.6229	0.8153	0.5904	0.4591	0.6313	0.4717	0.0983	-0.3182	0.2797	futsch
chrX	1437286	1437306	+	CTCCAGACCAGAATCTGTGA	1.0	0.6938	0.7871	0.2968	0.3811	0.6489	0.5752	0.3069	0.3169	0.3229	futsch
chrX	1437340	1437360	+	CATCGCAGAGAGCTTAAAGG	0.8228	0.6957	0.8946	0.5087	0.5155	0.6804	0.6477	1.1492	0.7194	0.8845	futsch
chrX	1437390	1437410	+	CTCCCTCTAAAGAAGCTTCG	1.0	0.5812	0.7823	0.2473	0.3519	0.5884	0.5302	0.1319	0.0101	0.5856	futsch
chrX	1437453	1437473	+	AGTCGAAGGAACCATCGCGA	0.8736	0.5949	0.7777	0.4046	0.4479	0.6704	0.5366	0.812	0.7476	0.4063	futsch
chrX	1437517	1437537	+	GGAAGTCTCACGACCCGAAT	1.0	0.505	0.8108	0.7096	0.4346	0.531	0.1947	-0.3151	0.1664	0.5079	futsch
chrX	1437527	1437547	+	CGACCCGAATCGGTAATTGA	1.0	0.5027	0.6735	0.3868	0.3902	0.559	0.4985	-0.0309	0.2716	0.5813	futsch
chrX	1437607	1437627	+	AGAGGCTTCCCGACCAGAAT	1.0	0.3998	0.8391	0.3991	0.4531	0.5173	0.282	0.0561	0.7136	0.4466	futsch
chrX	1437667	1437687	+	AGAAAAGAGTCGCCGTGAGT	1.0	0.6067	0.8108	0.4504	0.1554	0.5839	0.3395	0.4924	0.5942	0.1925	futsch
chrX	1437673	1437693	+	GAGTCGCCGTGAGTCGGTGG	1.0	0.5364	0.7678	0.876	0.6057	0.6515	0.5808	1.0305	0.1569	0.3481	futsch
chrX	1437748	1437768	+	GGATATATCGCGACCAGAAT	0.7911	0.3796	0.7491	0.4526	0.3232	0.5481	0.1282	-0.4338	-0.0039	0.4035	futsch
chrX	1437789	1437809	+	ATGCAGTAGGATCTGCAGAG	1.0	0.7974	0.808	0.628	0.5645	0.6607	0.6732	0.8362	0.5496	0.7104	futsch
chrX	1437835	1437855	+	CTCCAGGGATGTCTCTAGAC	1.0	0.5038	0.7525	0.5095	0.3458	0.3285	0.3672	-0.4521	-0.176	0.1467	futsch
chrX	1437847	1437867	+	CTCTAGACCGGAATCAGTAG	1.0	0.5673	0.8093	0.4711	0.4263	0.632	0.4784	0.1157	-0.2172	0.555	futsch
chrX	1437937	1437957	+	TGTTGAAATCGAGAAAGGTG	0.7726	0.7578	0.6412	0.6047	0.3732	0.6632	0.5541	0.4828	-0.0997	0.5026	futsch
chrX	1438050	1438070	+	AAAGCGTAAAGCCTGAGAGC	0.8	0.6184	0.7315	0.3949	0.3033	0.6215	0.5762	0.8472	0.8711	0.1339	futsch
chrX	1438323	1438343	+	AAGATGGAGCTGCCCAATCA	0.8909	0.489	0.8485	0.5307	0.5086	0.611	0.6396	0.2374	0.5296	0.0636	futsch
chrX	1438426	1438446	+	GACGACCCAAAGCAAAGAAG	0.8687	0.5712	0.7988	0.4637	0.477	0.7007	0.517	0.6655	0.2499	0.5145	futsch
chrX	1439538	1439558	+	AGTCCAAAGAAGAATCTAGG	1.0	0.7192	0.7823	0.3075	0.3987	0.6931	0.4886	0.1575	0.0892	0.5835	futsch
chrX	1439558	1439578	+	CGGGAATCGATGGCCGAAAG	0.6764	0.6415	0.8804	0.7685	0.6639	0.6653	0.4482	0.4287	-0.0494	0.2355	futsch
chrX	1439626	1439646	+	TTCACGACCAGAGTCTGTGG	1.0	0.7067	0.8011	0.5112	0.4648	0.6471	0.7059	1.0993	0.6408	0.3921	futsch
chrX	1439701	1439721	+	TGTAGCAGGAAGTGTCACAG	1.0	0.7881	0.8096	0.5786	0.6741	0.729	0.7187	0.9315	0.4032	0.3597	futsch
chrX	1439893	1439913	+	TTTACAACCAGTGTCTATGA	1.0	0.5034	0.6937	0.3667	0.0	0.451	0.5641	-0.1409	0.2837	0.2712	futsch
chrX	1440388	1440408	+	CTCAGGAGGTAAACTGCAAA	1.0	0.4912	0.7871	0.5671	0.332	0.4652	0.0691	-0.8785	-0.7931	0.1422	futsch
chrX	1440433	1440453	+	CGAGGGTGACTTTTCGCATG	1.0	0.5996	0.8568	0.6019	0.4397	0.506	0.387	-0.5655	-0.799	0.2853	futsch
chrX	1440442	1440462	+	CTTTTCGCATGCGGTCGCTT	0.9451	0.4642	0.6736	0.44	0.0	0.3677	0.1335	-1.2169	-1.2288	0.3963	futsch
chrX	1440508	1440528	+	ACAGATTGGTGCAGCTAAAA	1.0	0.2726	0.7069	0.5267	0.2346	0.3796	0.1626	-0.8044	0.0356	0.1259	futsch
chrX	1440733	1440753	+	TAGATCTCCAGTTGCCTCCA	0.8432	0.5576	0.6927	0.5456	0.5608	0.6816	0.6211	0.4929	0.7288	0.2118	futsch
chrX	1440748	1440768	+	CTCCACGGAAATTTCTCGCC	0.9618	0.5006	0.7006	0.429	0.3027	0.4674	0.2315	-0.2269	-0.1916	0.2064	futsch
chrX	1440757	1440777	+	AATTTCTCGCCCGGCATCAG	1.0	0.5863	0.7574	0.5845	0.1443	0.528	0.4598	0.1792	-0.133	0.3137	futsch
chrX	1440805	1440825	+	GGAAGCACCAAAAGACTTCG	1.0	0.6549	0.6807	0.3903	0.3682	0.629	0.4987	0.5398	-0.151	0.7122	futsch
chrX	1441039	1441059	+	GAAATCACTAATTGGATGTC	1.0	0.4808	0.6155	0.3565	0.3386	0.525	0.5276	0.2246	0.6362	0.0452	futsch
chrX	1441093	1441113	+	TGCCAAGGATGCAGCTGAAT	0.8831	0.3698	0.7069	0.5937	0.205	0.2885	0.1252	-0.5853	0.0293	0.079	futsch
chrX	1441150	1441170	+	TGTAGTTGAAAGCACTAAGG	1.0	0.6641	0.8521	0.7202	0.6103	0.7175	0.6574	0.5985	0.4823	0.6153	futsch
chrX	1441183	1441203	+	AGGCGATATATCACCTTCTC	1.0	0.4604	0.7494	0.5623	0.4923	0.4717	0.2396	-0.7648	-0.0278	0.039	futsch
chrX	1441189	1441209	+	TATATCACCTTCTCCGGAAT	0.979	0.5039	0.7636	0.5807	0.4061	0.4786	0.2115	-0.0499	0.4127	0.2298	futsch
chrX	1441267	1441287	+	ATCTGTTTCAGCAAGTATTA	0.5526	0.2706	0.7019	0.1548	0.1037	0.3662	0.0825	-1.6354	-0.7608	0.0711	futsch
chrX	1441534	1441554	+	GTCTGAAAGCCGTCCAGAAT	1.0	0.4146	0.7633	0.4691	0.275	0.4421	0.1904	-0.5721	-0.1649	0.1152	futsch
chrX	1441547	1441567	+	CCAGAATCGGTCATCGCAAG	1.0	0.6099	0.8332	0.6536	0.4071	0.5957	0.2915	0.3299	-0.2534	0.4753	futsch
chrX	1441665	1441685	+	AATCTGAACAGCAATCCCGT	1.0	0.7244	0.7871	0.2534	0.3435	0.6438	0.5676	0.7678	0.8338	0.7257	futsch
chrX	1441678	1441698	+	ATCCCGTCGGGAGTCTGTAG	0.9007	0.5729	0.8295	0.6155	0.501	0.6264	0.5821	0.3112	0.0979	0.2606	futsch
chrX	1441788	1441808	+	ACGAAAAACAGGAAAGTAGG	0.8647	0.6954	0.7563	0.5739	0.2627	0.6494	0.5092	0.4964	0.0768	0.5251	futsch
chrX	1441947	1441967	+	AAGAGTCTCCACTAGGCTCC	0.7674	0.5902	0.7636	0.5661	0.488	0.5858	0.5906	0.2756	0.3529	0.0826	futsch
chrX	1442092	1442112	+	AAGCCGTCGTGAATCTGTGG	0.9228	0.6876	0.8011	0.7733	0.5664	0.6853	0.5971	1.3298	0.722	0.5545	futsch
chrX	1442107	1442127	+	TGTGGCGGAGAGCGTGAAGC	1.0	0.5557	0.7824	0.5682	0.4949	0.5971	0.309	0.1817	0.1333	0.366	futsch
chrX	1442161	1442181	+	ATCAAAGGAACATTCTCGAC	1.0	0.6053	0.6864	0.4817	0.2646	0.5386	0.3009	-0.3828	-0.0649	0.3204	futsch
chrX	1442221	1442241	+	GACCACAAGTCGCCGCGTTT	1.0	0.3949	0.8249	0.4941	0.1907	0.328	0.2123	-1.0669	-0.3089	0.1713	futsch
chrX	1442277	1442297	+	TTGTATCACAAGAAGCTTCC	0.9107	0.3849	0.7208	0.3235	0.2502	0.4741	0.2975	-0.8215	0.1629	0.0632	futsch
chrX	1442311	1442331	+	GGCAGAAAGCTTGAAAGATG	0.769	0.5617	0.7374	0.6724	0.4412	0.6712	0.5639	0.6503	0.1802	0.29	futsch
chrX	1442488	1442508	+	GTCGTTGCCTCAAAGCAAGG	0.873	0.697	0.8332	0.4275	0.4041	0.6782	0.6396	0.2517	-0.2167	0.6125	futsch
chrX	1452770	1452790	+	CCTCGCCCCCCCGCCAGACT	1.0	0.3576	0.8486	0.5111	0.2304	0.4156	0.2621	-0.3332	-0.1076	0.0558	Gr2a
chrX	1452787	1452807	+	ACTCGGAGGGCATCCTGCTC	0.8166	0.5499	0.8296	0.5126	0.4361	0.4748	0.4746	0.0677	0.4778	0.0138	Gr2a
chrX	1452813	1452833	+	TCGCGCTGGCTGGAGCTGTA	1.0	0.5254	0.7903	0.835	0.5394	0.444	0.4795	0.1252	0.3711	0.1599	Gr2a
chrX	1452833	1452853	+	CGGTTGGACCGTGCTGATAG	1.0	0.5625	0.8377	0.5865	0.5046	0.6461	0.5375	0.3437	-0.0023	0.0596	Gr2a
chrX	1452855	1452875	+	GCCACCTCCTTCACCGTGTA	1.0	0.5476	0.6591	0.4678	0.5233	0.5471	0.4937	0.11	-0.0237	0.1443	Gr2a
chrX	1452896	1452916	+	CGTAGAAGAGAAACAGGACT	0.6888	0.6251	0.6678	0.6199	0.4684	0.6308	0.4358	-0.1797	-0.3361	0.451	Gr2a
chrX	1452926	1452946	+	CATCTCGAGCATAGGTCACA	1.0	0.6739	0.7069	0.4401	0.2231	0.4643	0.506	0.5346	0.7051	0.476	Gr2a
chrX	1452955	1452975	+	TCATTCAGCTGGTGGGCATG	1.0	0.5262	0.7621	0.5396	0.3288	0.5233	0.5544	-0.0834	-0.4025	0.1012	Gr2a
chrX	1452997	1453017	+	TGCTGGAGGCCCTGTGGCAG	0.8876	0.4125	0.781	0.7168	0.5341	0.5964	0.5174	0.8607	0.2268	0.0689	Gr2a
chrX	1453022	1453042	+	GGCGCAGCGAGGCTTCTTTG	1.0	0.4565	0.839	0.4047	0.5427	0.5324	0.5329	-0.3323	-0.0784	0.312	Gr2a
chrX	1453142	1453162	+	GTGGATCCTGTGGGGCTATG	1.0	0.607	0.8237	0.795	0.7361	0.6044	0.5936	0.3944	0.2019	0.2489	Gr2a
chrX	1453185	1453205	+	GGCGCCAAGCTGCTCTCCCG	0.8105	0.6153	0.8248	0.5374	0.6468	0.6938	0.6685	0.8977	0.1806	0.5025	Gr2a
chrX	1453239	1453259	+	TTGCTGCCACTGCTTGTGTG	0.8594	0.6691	0.8694	0.6811	0.4426	0.5684	0.6646	0.6206	0.0702	0.2856	Gr2a
chrX	1453429	1453449	+	CTGTCAGACTCGTCTACCAA	1.0	0.6317	0.6935	0.6688	0.505	0.6454	0.4388	0.1517	-0.0125	0.4207	Gr2a
chrX	1453467	1453487	+	GCCTTGCTAAACCGCTGCTA	0.6226	0.4441	0.6688	0.3871	0.4326	0.6318	0.532	-0.1186	-0.0891	0.0987	Gr2a
chrX	1456061	1456081	+	GATGTGCGTGAGCTCGTGCT	0.79	0.6206	0.7997	0.731	0.5318	0.5971	0.6361	0.8911	0.6528	0.5004	CG14785
chrX	1456117	1456137	+	AGAGGAAGACGCGAGAGATG	1.0	0.6476	0.8616	0.5588	0.6337	0.7111	0.6285	0.8782	0.5655	0.3218	CG14785
chrX	1456144	1456164	+	GCATTAGTTCGCACAGGATA	0.8718	0.4229	0.6345	0.3479	0.2982	0.5512	0.2595	-0.5287	-0.1083	0.1526	CG14785
chrX	1456152	1456172	+	TCGCACAGGATACGGGCCTG	1.0	0.5654	0.7765	0.815	0.5924	0.4925	0.463	0.126	-0.3524	0.0302	CG14785
chrX	1456162	1456182	+	TACGGGCCTGCGGGTGATAA	1.0	0.4356	0.8202	0.6333	0.5616	0.5369	0.2496	-0.2873	-0.1621	0.0658	CG14785
chrX	1456187	1456207	+	TTCCAGGTAGGCCTTGAAGG	1.0	0.6928	0.8851	0.7246	0.522	0.6509	0.6226	0.6158	0.2375	0.563	CG14785
chrX	1456279	1456299	+	GCACCTCCTCCGCAACGACG	0.6797	0.5892	0.7574	0.379	0.4158	0.702	0.6629	1.1666	0.348	0.8138	CG14785
chrX	1456311	1456331	+	TCGCGCTCCGCACCCGCATC	1.0	0.262	0.8203	0.5192	0.4763	0.4108	0.2433	-0.5788	-0.1533	0.0147	CG14785
chrX	1456332	1456352	+	GGGCCAAGCTGATCTAGCTT	1.0	0.5577	0.7079	0.529	0.4509	0.5717	0.5777	0.0802	0.2711	0.5991	CG14785
chrX	1456430	1456450	+	CTCATTGCCGACGAATATGC	1.0	0.5568	0.6961	0.3152	0.1708	0.5049	0.3056	-0.2851	-0.0972	0.3919	CG14785
chrX	1456475	1456495	+	CAGCACGTGCAACAGCTGTT	0.6114	0.5584	0.729	0.6075	0.3263	0.3827	0.4037	-0.4518	0.2015	0.4031	CG14785
chrX	1456500	1456520	+	ACGCGCTCGATGGCCGAGTG	1.0	0.5702	0.86	0.9335	0.6135	0.4901	0.4691	0.4218	-0.3296	0.1145	CG14785
chrX	1456688	1456708	+	CGACGTCGAGGAAGCGGAAC	0.3901	0.4074	0.721	0.6545	0.5527	0.6279	0.3746	-0.1032	-0.0205	0.078	CG14785
chrX	1456728	1456748	+	CTCTCGAGTTTCTCTGGCTC	0.8901	0.4	0.6698	0.4348	0.4545	0.5569	0.4226	-0.4218	-0.7091	0.1511	CG14785
chrX	1456734	1456754	+	AGTTTCTCTGGCTCCGGTTT	0.9649	0.3006	0.7303	0.6075	0.2705	0.3913	0.2151	-0.5916	0.0182	0.1631	CG14785
chrX	1456741	1456761	+	CTGGCTCCGGTTTCGGCCTG	1.0	0.4863	0.7918	0.7868	0.5721	0.4473	0.403	-0.2522	-0.8083	0.0511	CG14785
chrX	1456804	1456824	+	GCTGCGGAAGGACCCGCGTT	0.9515	0.4392	0.711	0.8292	0.5461	0.4986	0.3977	-0.1733	-0.0353	0.2203	CG14785
chrX	1456812	1456832	+	AGGACCCGCGTTCGGAGTAG	1.0	0.5918	0.7351	0.7343	0.5965	0.6392	0.5538	0.184	-0.1104	0.3035	CG14785
chrX	1456820	1456840	+	CGTTCGGAGTAGCGGCGAGA	1.0	0.581	0.6603	0.6197	0.4805	0.6522	0.4871	0.2337	0.2287	0.2795	CG14785
chrX	1458510	1458530	+	TCGTCTATGCTCATGTCGCG	1.0	0.6204	0.653	0.506	0.3073	0.569	0.5206	0.3934	-0.5579	0.8451	Lrpprc2
chrX	1458634	1458654	+	CAACGTCATCAGTGGCGTGC	0.8085	0.5644	0.7399	0.443	0.0	0.3533	0.3439	-0.3091	-0.4066	0.0299	Lrpprc2
chrX	1458641	1458661	+	ATCAGTGGCGTGCCGGACCA	1.0	0.5527	0.8391	0.7826	0.615	0.6356	0.603	0.4052	0.2007	0.1332	Lrpprc2
chrX	1458656	1458676	+	GACCACGGAGAGTAGAGCTT	1.0	0.5305	0.8108	0.5238	0.5282	0.6161	0.6452	0.6038	0.7927	0.6025	Lrpprc2
chrX	1458665	1458685	+	GAGTAGAGCTTCGGAGGCAG	1.0	0.4372	0.671	0.7784	0.6415	0.6602	0.5913	0.5524	-0.025	0.4263	Lrpprc2
chrX	1458859	1458879	+	CCTCGAAACGCTTCGTGGCA	1.0	0.5386	0.729	0.2164	0.1435	0.4358	0.2396	-1.0074	-1.3661	0.0701	Lrpprc2
chrX	1458918	1458938	+	GTGGCCAGGTCCAAGCGTGT	1.0	0.6324	0.7221	0.5282	0.5254	0.6544	0.5833	0.7251	0.8229	0.1024	Lrpprc2
chrX	1458947	1458967	+	ATCAAGCAAGTCCAGCACCT	1.0	0.6906	0.7871	0.3778	0.4093	0.591	0.6487	0.3033	0.4105	0.4058	Lrpprc2
chrX	1458984	1459004	+	TGCAGCAAGTGGCTCACAAC	1.0	0.3932	0.8108	0.4404	0.5088	0.6224	0.3528	-0.5877	-0.2085	0.0735	Lrpprc2
chrX	1459034	1459054	+	CGCCGATTCAAGTGCCTTCA	1.0	0.3973	0.7257	0.3912	0.3443	0.3422	0.1583	-1.3323	-0.7699	0.044	Lrpprc2
chrX	1459168	1459188	+	TGCCGCTTTCGCCCTCCCGC	1.0	0.4842	0.8061	0.2705	0.486	0.5177	0.4312	0.6747	0.3591	0.2617	Lrpprc2
chrX	1459203	1459223	+	ATCAGGGGCCAGAAGTAATG	1.0	0.5475	0.9182	0.4654	0.5121	0.6404	0.6541	0.4372	0.3571	0.4662	Lrpprc2
chrX	1459220	1459240	+	ATGCGGACGAAGTTCCTCGC	1.0	0.5942	0.8343	0.6959	0.5294	0.6534	0.6045	0.3816	0.5463	0.1979	Lrpprc2
chrX	1459253	1459273	+	ATCCTCCAGGCAGCGTAGCG	1.0	0.6247	0.827	0.5357	0.4107	0.4912	0.4823	0.3012	-0.2628	0.3718	Lrpprc2
chrX	1459267	1459287	+	GTAGCGCGGATGATGGCTGA	1.0	0.6485	0.7787	0.4959	0.6302	0.6856	0.6478	1.0387	0.813	0.2162	Lrpprc2
chrX	1459303	1459323	+	CCGCCACCAAATGCAGGGCG	1.0	0.524	0.6472	0.7334	0.541	0.551	0.5073	-0.0975	-0.7372	0.5565	Lrpprc2
chrX	1459334	1459354	+	GTTCCGCTGCACTAGTTGAC	1.0	0.6139	0.6969	0.4088	0.4021	0.5639	0.5033	0.1993	0.4778	0.5493	Lrpprc2
chrX	1459359	1459379	+	AACTGGATTGTTTGGTCCAA	0.677	0.5133	0.6546	0.6108	0.3316	0.4575	0.1881	-0.8774	-0.8828	0.0843	Lrpprc2
chrX	1459372	1459392	+	GGTCCAACGGAACTTGGGCG	1.0	0.5575	0.7288	0.5231	0.523	0.6232	0.4843	0.431	-0.3125	0.9175	Lrpprc2
chrX	1459437	1459457	+	TGATTCTGCAACTCGAACTT	1.0	0.4771	0.7161	0.4098	0.1044	0.4672	0.5736	-0.0972	0.2443	0.4095	Lrpprc2
chrX	1459442	1459462	+	CTGCAACTCGAACTTCGGAG	1.0	0.6961	0.7844	0.5134	0.4881	0.6567	0.4769	0.2748	-0.21	0.8038	Lrpprc2
chrX	1459475	1459495	+	TACGAGCTGTATGACGACTT	0.9633	0.6437	0.7871	0.6737	0.5181	0.573	0.5385	0.5087	0.5148	0.2007	Lrpprc2
chrX	1459520	1459540	+	AATGCACAGGCTTCTGATGG	1.0	0.5379	0.7918	0.5991	0.417	0.6182	0.535	0.5306	0.1004	0.1295	Lrpprc2
chrX	1459524	1459544	+	CACAGGCTTCTGATGGCGGG	1.0	0.5878	0.841	0.7987	0.5019	0.617	0.4946	0.4692	-0.1687	0.3074	Lrpprc2
chrX	1459552	1459572	+	CGATACCTGTTAGAAACTCG	1.0	0.722	0.69	0.2791	0.4169	0.6672	0.476	0.2833	-0.3881	0.426	Lrpprc2
chrX	1459643	1459663	+	CATCTGGAGCAGCTGAGGGG	1.0	0.6194	0.8694	0.7317	0.4707	0.6198	0.5345	0.4788	0.4266	0.479	Lrpprc2
chrX	1459754	1459774	+	GCTGCCTTGCTGTATTCCTG	1.0	0.6366	0.8106	0.4801	0.5393	0.6852	0.6104	0.583	0.1027	0.6885	Lrpprc2
chrX	1459775	1459795	+	GGCCCGCATGCTGGCTAGGA	1.0	0.4156	0.6402	0.602	0.539	0.5469	0.4318	-0.0277	0.0612	0.0489	Lrpprc2
chrX	1459787	1459807	+	GGCTAGGACGGACTCCGCCC	1.0	0.4138	0.7538	0.5142	0.572	0.684	0.6483	0.1725	0.0852	0.0956	Lrpprc2
chrX	1459804	1459824	+	CCCCGGGCAGATCACCGCTG	0.8428	0.5419	0.8851	0.6349	0.6157	0.6507	0.6227	0.5215	0.0211	0.2891	Lrpprc2
chrX	1459883	1459903	+	GCGCATCTCCGACAAAATCT	1.0	0.5402	0.6961	0.5232	0.1041	0.4295	0.3147	-0.0362	0.3385	0.4541	Lrpprc2
chrX	1459904	1459924	+	GGTGGCCATGCGCATGTTTC	1.0	0.2637	0.8391	0.5601	0.3414	0.3582	0.1403	-0.9659	-0.3171	0.0417	Lrpprc2
chrX	1459907	1459927	+	GGCCATGCGCATGTTTCCGG	0.8133	0.5355	0.8474	0.6102	0.4799	0.6691	0.6412	0.8581	0.0175	0.4525	Lrpprc2
chrX	1459913	1459933	+	GCGCATGTTTCCGGCGGCGC	1.0	0.3831	0.7069	0.5668	0.4712	0.5689	0.3893	-0.1595	-0.688	0.0557	Lrpprc2
chrX	1459949	1459969	+	AGCGCCGTACAAGGTGGAAT	1.0	0.4659	0.6512	0.4675	0.4607	0.5296	0.336	-0.0638	0.0724	0.324	Lrpprc2
chrX	1459967	1459987	+	ATCGGCTGCTCCATGGTAGA	0.8451	0.4701	0.7919	0.6099	0.5132	0.5665	0.4671	0.0551	0.1856	0.228	Lrpprc2
chrX	1460011	1460031	+	GATAGTCAGTCAGAGGCAAA	1.0	0.6121	0.7636	0.5985	0.3635	0.5917	0.4854	-0.0903	0.1876	0.4803	Lrpprc2
chrX	1460141	1460161	+	GCTCTGAGCAGGAAGCAGTT	1.0	0.4562	0.7855	0.3324	0.2636	0.4305	0.6097	0.1723	0.9989	0.3813	Lrpprc2
chrX	1460193	1460213	+	TCTTCGATGCCGACTCCTAG	1.0	0.716	0.8009	0.2888	0.1394	0.5915	0.4503	0.2567	-0.0854	0.8537	Lrpprc2
chrX	1460263	1460283	+	AGTTGATCAGATCGTGCTGC	0.6957	0.5601	0.6452	0.3597	0.036	0.518	0.4733	0.2313	0.0158	0.3853	Lrpprc2
chrX	1460310	1460330	+	GCATCCGCCACGCTGGCTTT	0.9621	0.3678	0.7218	0.4003	0.225	0.3232	0.1877	-1.0735	-0.5076	0.1444	Lrpprc2
chrX	1460330	1460350	+	CGGTTTTTCAGAGGAGGAGG	1.0	0.4743	0.6191	0.5808	0.4256	0.5953	0.3049	-0.5822	-0.7801	0.3248	Lrpprc2
chrX	1460338	1460358	+	CAGAGGAGGAGGCGGGGCGC	1.0	0.3615	0.7918	0.6703	0.458	0.4084	0.3189	-0.1578	-0.0184	0.0163	Lrpprc2
chrX	1461156	1461176	+	GGGATCCAGGTGCGAGAAAG	1.0	0.5792	0.7421	0.7358	0.6456	0.723	0.4737	0.2462	-0.1623	0.1609	CG14787
chrX	1461263	1461283	+	CAAAAGCCACTAGGAGTTTG	0.8139	0.5042	0.7185	0.5111	0.2195	0.356	0.2605	-0.5575	-0.5858	0.166	CG14787
chrX	1461336	1461356	+	CTCATGGATGTACTGCTCCT	0.9668	0.5676	0.7729	0.5399	0.4774	0.5076	0.5935	-0.1912	0.0387	0.2969	CG14787
chrX	1461372	1461392	+	CACAGCTTCTTCGTGGGAAG	1.0	0.4718	0.8332	0.5393	0.5614	0.6297	0.2467	-0.2781	-0.5889	0.2834	CG14787
chrX	1461415	1461435	+	AGACCCTGTTTGAGAGCCAA	1.0	0.6173	0.5885	0.7082	0.5026	0.65	0.4105	-0.0019	-0.1156	0.6826	CG14787
chrX	1461474	1461494	+	CGAGAGCACGACCACCTTAA	1.0	0.4476	0.8155	0.5852	0.4486	0.4725	0.1628	-0.7768	0.0858	0.36	CG14787
chrX	1461477	1461497	+	GAGCACGACCACCTTAACGG	0.9735	0.7821	0.8616	0.6119	0.5969	0.745	0.8362	1.9158	1.043	0.7567	CG14787
chrX	1461527	1461547	+	GCATCAGCTCGTAGAGGGTT	1.0	0.475	0.4592	0.6675	0.4761	0.5675	0.4535	0.1285	0.3838	0.2331	CG14787
chrX	1462850	1462870	+	AAAACTCGGCATCACCAGAC	0.8942	0.5514	0.6591	0.5512	0.0627	0.3568	0.3844	-0.0336	0.109	0.021	Ns3
chrX	1462914	1462934	+	TGGAAGCGTTTAGTTTTGCC	0.8148	0.5141	0.7242	0.4404	0.2723	0.4784	0.4164	-0.5989	-0.7363	0.2061	Ns3
chrX	1462928	1462948	+	TTTGCCCGGCGTGGCCGAAA	0.771	0.4609	0.6937	0.7173	0.0	0.2327	0.2162	-0.7982	-0.5581	0.0428	Ns3
chrX	1463003	1463023	+	TGGGTAGCCGACCATTCCGA	0.8331	0.6792	0.7919	0.627	0.5909	0.6796	0.6885	0.9072	0.7182	0.4661	Ns3
chrX	1463026	1463046	+	TCACGTGCTGCTCTGTGTGC	0.9106	0.4152	0.7919	0.4791	0.3493	0.572	0.462	-0.1524	-0.2881	0.1155	Ns3
chrX	1463033	1463053	+	CTGCTCTGTGTGCCGGGGAC	1.0	0.4252	0.7762	0.9147	0.5888	0.5259	0.2326	-0.6983	-0.8078	0.0304	Ns3
chrX	1463071	1463091	+	GGAACTCAATGAGCTCCAGG	0.7798	0.7126	0.7634	0.4087	0.533	0.6895	0.6018	0.1424	-0.2409	0.7551	Ns3
chrX	1463083	1463103	+	GCTCCAGGCGGGACAGCAGT	1.0	0.4956	0.7019	0.5801	0.3207	0.5557	0.377	0.101	0.221	0.4058	Ns3
chrX	1463102	1463122	+	TCGGGGACTGTTCTTGTCCC	1.0	0.4061	0.8013	0.6582	0.5235	0.575	0.5659	-0.1476	-0.4394	0.0612	Ns3
chrX	1463135	1463155	+	CAGCTCATCGTTTTGAGTCT	1.0	0.4471	0.7494	0.491	0.3442	0.3664	0.0911	-1.8358	-1.5887	0.1078	Ns3
chrX	1463237	1463257	+	TCTGCGCAGCTGTTGCACCT	0.6466	0.6209	0.7787	0.471	0.4034	0.521	0.5704	-0.2908	-0.3009	0.3642	Ns3
chrX	1463441	1463461	+	CTTTACGTAGCGCTCAAGGT	1.0	0.6392	0.7145	0.4408	0.0717	0.5801	0.5401	0.5066	0.5138	0.5296	Ns3
chrX	1463449	1463469	+	AGCGCTCAAGGTCGGCGCTG	0.6602	0.6259	0.7209	0.5761	0.5201	0.587	0.542	0.2511	-0.2404	0.1389	Ns3
chrX	1463460	1463480	+	TCGGCGCTGCGGAACAGCAG	1.0	0.6032	0.8625	0.6761	0.6131	0.7017	0.6375	0.9449	0.2985	0.5069	Ns3
chrX	1463467	1463487	+	TGCGGAACAGCAGCGGATTA	1.0	0.2616	0.7919	0.5051	0.4307	0.455	0.232	-0.8773	-0.4066	0.0269	Ns3
chrX	1463550	1463570	+	AACTCCAGGTTCTTCTCATA	1.0	0.4193	0.6463	0.5186	0.3833	0.3839	0.2755	-0.9119	0.0673	0.0344	Ns3
chrX	1463596	1463616	+	CCTGCAGCAGCGCCAGGTCG	1.0	0.4132	0.7715	0.6088	0.4595	0.5652	0.5685	0.9298	0.2699	0.3263	Ns3
chrX	1463624	1463644	+	GTCGAGAAATGCCTCGTTCT	0.8209	0.4564	0.7871	0.4681	0.4138	0.4219	0.3417	-0.2963	0.2831	0.04	Ns3
chrX	1463642	1463662	+	CTCGGCTCGCACTAGCTCCT	1.0	0.5126	0.7919	0.4856	0.5011	0.4823	0.4111	-0.404	-0.0971	0.1088	Ns3
chrX	1463676	1463696	+	TTGGTCCACTTGGGCCGCCG	0.7513	0.4996	0.8237	0.6897	0.5183	0.4474	0.5571	-0.5982	-1.1027	0.2228	Ns3
chrX	1463695	1463715	+	GCGGGATCTTGAGCTGGTCA	0.7169	0.5936	0.7777	0.6317	0.562	0.6437	0.5057	0.8658	0.4597	0.229	Ns3
chrX	1463792	1463812	+	GAACGTGATGTTCAGCTTCT	1.0	0.4583	0.7636	0.4232	0.1626	0.2629	0.0769	-1.5386	-0.5767	0.0312	Ns3
chrX	1463810	1463830	+	CTCGGCCTGGAACTCAGTGC	0.9285	0.5687	0.7919	0.5869	0.587	0.671	0.6298	0.4408	0.3688	0.2356	Ns3
chrX	1463878	1463898	+	TGACAGAGGACAGGTTGAGG	0.9376	0.6368	0.8142	0.4289	0.5129	0.6541	0.6226	1.1454	0.8047	0.1008	Ns3
chrX	1463906	1463926	+	GTCGTAGCCATCCTGCAGCT	0.8055	0.5406	0.729	0.4678	0.4845	0.578	0.6081	0.3236	0.1814	0.3673	Ns3
chrX	1464015	1464035	+	TCGTGTCGTTGTCCACCTTG	1.0	0.669	0.7183	0.6235	0.6427	0.6455	0.5479	0.5683	0.0073	0.5242	Ns3
chrX	1465013	1465033	+	CCGCTCCAGCTCCCACATGG	1.0	0.5861	0.7941	0.6069	0.6262	0.6776	0.6347	0.6896	0.3617	0.1423	O-fut2
chrX	1465028	1465048	+	CATGGCGGGCCGTTGGACAC	1.0	0.5447	0.8533	0.7599	0.6087	0.6617	0.6166	0.4794	0.3978	0.1067	O-fut2
chrX	1465063	1465083	+	TGGTGTCCAGGGCCTGCCGT	1.0	0.487	0.7917	0.8097	0.6411	0.6563	0.5282	0.5179	0.2893	0.3525	O-fut2
chrX	1465070	1465090	+	CAGGGCCTGCCGTCGGAAGT	1.0	0.4693	0.8533	0.8178	0.5397	0.5355	0.301	0.0936	0.2524	0.0241	O-fut2
chrX	1465073	1465093	+	GGCCTGCCGTCGGAAGTCGG	1.0	0.6131	0.8507	0.6881	0.6114	0.6855	0.6788	0.9249	-0.1589	0.3155	O-fut2
chrX	1465093	1465113	+	CGGCCACCTGTTCGAGCCGA	1.0	0.4244	0.5696	0.9352	0.4519	0.5646	0.3242	-0.1504	-0.4944	0.1612	O-fut2
chrX	1465114	1465134	+	GGGCGAAACGCATGGAACGC	1.0	0.437	0.7069	0.3867	0.4971	0.6857	0.399	0.1509	-0.16	0.0295	O-fut2
chrX	1465163	1465183	+	GTGGTCGTGAAGCACCGTTT	1.0	0.5494	0.8108	0.7829	0.5353	0.5142	0.5461	0.1152	0.8719	0.2121	O-fut2
chrX	1465206	1465226	+	CGCATGTCGTCGACGTCCTC	0.8957	0.4782	0.8343	0.5243	0.4206	0.4625	0.1782	-0.4403	-0.2468	0.0428	O-fut2
chrX	1465259	1465279	+	AAGCAACTTCTCCAGCAGTC	1.0	0.5496	0.7148	0.5904	0.2756	0.4438	0.4978	0.0889	0.5286	0.1486	O-fut2
chrX	1465353	1465373	+	GACAGGGATCCCTCGCTGCA	0.7629	0.5901	0.7667	0.4696	0.4714	0.5621	0.6487	0.4539	0.3472	0.321	O-fut2
chrX	1465426	1465446	+	TGACCTCGTAGTGCTGCAAC	1.0	0.5177	0.7221	0.5415	0.3421	0.5832	0.5296	0.1703	0.332	0.232	O-fut2
chrX	1465452	1465472	+	GCGTGCCCTACATGGACCAG	1.0	0.684	0.7291	0.733	0.5942	0.644	0.6185	1.1533	0.4763	0.489	O-fut2
chrX	1465484	1465504	+	ATTGCCGAATAAGCGCTGTT	1.0	0.5932	0.6591	0.3927	0.1391	0.3686	0.4857	-0.04	0.5968	0.2333	O-fut2
chrX	1465511	1465531	+	GAATTCCTCGTAGTCCAGAA	0.8507	0.654	0.6673	0.4872	0.3965	0.6331	0.5352	-0.044	0.0288	0.4297	O-fut2
chrX	1465603	1465623	+	GCGAGTGCCAGTGGTAGAGG	0.7498	0.5586	0.7907	0.7633	0.6012	0.6441	0.5867	0.7059	0.3512	0.2872	O-fut2
chrX	1465611	1465631	+	CAGTGGTAGAGGCGGGGCCA	0.9582	0.397	0.7302	0.6294	0.5331	0.4595	0.3235	-0.3902	-0.3795	0.095	O-fut2
chrX	1465614	1465634	+	TGGTAGAGGCGGGGCCACGG	0.8638	0.5391	0.814	0.9822	0.7451	0.7304	0.6992	0.7306	0.3255	0.1231	O-fut2
chrX	1465660	1465680	+	AGCGCCTTCTCCTCTGCAGC	1.0	0.4643	0.7221	0.2457	0.2705	0.5387	0.3851	-0.1224	-0.3616	0.1254	O-fut2
chrX	1465696	1465716	+	CCATGCGAATATAGACGTCT	1.0	0.6524	0.5494	0.4185	0.2843	0.5531	0.428	0.0759	0.2491	0.1162	O-fut2
chrX	1465715	1465735	+	TCGGCGCAGGTTGAAGCCCT	1.0	0.5549	0.664	0.8795	0.613	0.6111	0.6112	0.2084	0.06	0.033	O-fut2
chrX	1465745	1465765	+	TACGTCGTAAAGGATATACA	1.0	0.5967	0.7966	0.3614	0.4666	0.6429	0.7118	1.0289	1.2372	0.3748	O-fut2
chrX	1465773	1465793	+	CTCATCCCGAGCACCTCAGG	1.0	0.6096	0.8616	0.5971	0.5447	0.6174	0.545	0.6992	0.4658	0.2672	O-fut2
chrX	1465840	1465860	+	CGCAGGTGCCGCTGCTTCCC	0.9712	0.352	0.7588	0.5012	0.4105	0.3305	0.2183	-0.9352	-0.6661	0.0126	O-fut2
chrX	1465876	1465896	+	CCCGCTTTGCAGTCCCATTC	1.0	0.2738	0.7409	0.4952	0.3565	0.3354	0.1593	-0.9451	-0.1041	0.0557	O-fut2
chrX	1465880	1465900	+	CTTTGCAGTCCCATTCCGGA	0.8869	0.5855	0.6815	0.3822	0.0	0.4941	0.4677	0.366	0.1931	0.887	O-fut2
chrX	1465883	1465903	+	TGCAGTCCCATTCCGGACGG	1.0	0.5677	0.8474	0.8963	0.5921	0.5641	0.5246	0.3791	-0.2553	0.2935	O-fut2
chrX	1465895	1465915	+	CCGGACGGCGGCATCCGAGC	1.0	0.5357	0.8061	0.7545	0.4983	0.5902	0.4636	0.3965	0.3868	0.0691	O-fut2
chrX	1467887	1467907	+	CAAGGGCGCGCTCACGTACG	0.8777	0.6163	0.9135	0.7173	0.605	0.6401	0.6367	0.7139	0.0881	0.1807	CG14777
chrX	1467899	1467919	+	CACGTACGCGGTCATGTGGC	0.637	0.4756	0.7431	0.5502	0.3951	0.5002	0.5516	0.0774	-0.1828	0.0897	CG14777
chrX	1467902	1467922	+	GTACGCGGTCATGTGGCCGG	1.0	0.5782	0.8616	0.7904	0.5979	0.6669	0.5988	0.7224	-0.0044	0.2924	CG14777
chrX	1468101	1468121	+	TACGTGGCGCCCACTCTGTA	0.9474	0.4977	0.795	0.5832	0.4753	0.5333	0.5955	0.3606	0.5618	0.3837	CG14777
chrX	1468111	1468131	+	CCACTCTGTACGGCTGGGTG	1.0	0.5741	0.8458	0.6204	0.5221	0.583	0.4942	-0.1687	-0.5907	0.1849	CG14777
chrX	1468151	1468171	+	GCCGCAGACTAATCTGCGCA	1.0	0.5675	0.645	0.4285	0.454	0.6314	0.343	0.0171	-0.4819	0.1752	CG14777
chrX	1468237	1468257	+	CGCCTCTTTGCAGGCCATCA	0.9263	0.5697	0.7069	0.3874	0.2724	0.1921	0.1847	-0.8176	-0.7307	0.0132	CG14777
chrX	1468253	1468273	+	ATCACGGAACAGCTTTCCTA	1.0	0.4754	0.7645	0.4016	0.4773	0.6345	0.5071	0.1924	0.5534	0.1996	CG14777
chrX	1469181	1469201	+	GAGGACAGCACTGGCGTTTC	1.0	0.2934	0.721	0.6086	0.4565	0.3994	0.173	-1.0877	-0.3027	0.0083	CG32808
chrX	1469203	1469223	+	GGCGTGACTTGTCGAGGCTC	0.8219	0.5518	0.6488	0.6691	0.5316	0.6589	0.5742	0.5337	0.3455	0.15	CG32808
chrX	1469215	1469235	+	CGAGGCTCCGGCAGACGCAC	1.0	0.5072	0.6678	0.7245	0.6377	0.7317	0.6106	0.5393	0.4354	0.4042	CG32808
chrX	1469241	1469261	+	GACAAACTTGCTCAAAGCGA	1.0	0.6003	0.6678	0.4825	0.1572	0.6215	0.4099	0.19	-0.1345	0.3991	CG32808
chrX	1469290	1469310	+	TCGTTGACGTACTTGTCCTC	0.8105	0.6018	0.7255	0.5816	0.4196	0.5178	0.458	0.2846	0.4643	0.2881	CG32808
chrX	1469319	1469339	+	CCCTGGATGGACGAAGATGG	0.8075	0.659	0.7419	0.6253	0.6298	0.6952	0.6645	0.7579	0.1715	0.2159	CG32808
chrX	1469327	1469347	+	GGACGAAGATGGCGGCCACG	0.7947	0.6061	0.8237	0.3916	0.6206	0.6756	0.5726	0.0895	-0.6159	0.6247	CG32808
chrX	1469415	1469435	+	GGAGCCTCGCACGCAGTGGG	1.0	0.5183	0.6897	0.855	0.6113	0.7018	0.6308	1.337	0.5337	0.602	CG32808
chrX	1469434	1469454	+	GCGGCTGTCAGGACCCAGTA	1.0	0.4536	0.7063	0.7216	0.5687	0.5299	0.4306	0.3101	0.725	0.1991	CG32808
chrX	1469512	1469532	+	ACCACAAAGGGAAACTCCCC	1.0	0.4996	0.6796	0.3018	0.5902	0.6687	0.5071	0.1446	0.2317	0.0524	CG32808
chrX	1469859	1469879	+	ACCCGCTACCCGATTATGCG	1.0	0.6557	0.8458	0.3291	0.3713	0.572	0.7194	1.1899	0.2938	0.4645	CG14778
chrX	1469891	1469911	+	GTACAGCCTGATCTGGCCCA	0.5879	0.5925	0.8013	0.5151	0.6099	0.6826	0.6522	0.9285	0.7109	0.6068	CG14778
chrX	1469912	1469932	+	GGGCAGCCTCATCCAGCAAA	0.9538	0.56	0.7339	0.7063	0.3785	0.6385	0.3888	0.323	0.4991	0.5379	CG14778
chrX	1470020	1470040	+	ACGACTGGTGGCGCGTGCTC	1.0	0.4599	0.7363	0.7184	0.5193	0.6355	0.5078	0.3888	0.5252	0.1471	CG14778
chrX	1470034	1470054	+	GTGCTCCGGTTCAGCATGTA	1.0	0.5194	0.6723	0.8342	0.528	0.5263	0.5622	0.0126	0.4085	0.047	CG14778
chrX	1470064	1470084	+	TTTGTTGCTCCTACCCTCTA	1.0	0.4589	0.7777	0.6182	0.0971	0.3809	0.2582	-0.4427	-0.1555	0.3524	CG14778
chrX	1470173	1470193	+	GCCGCAGACATCGTTGAGGA	0.7601	0.5531	0.6591	0.5093	0.462	0.6427	0.5855	0.7623	-0.0141	0.142	CG14778
chrX	1470188	1470208	+	GAGGACGGGCGTCATTAAGG	1.0	0.6716	0.8758	0.7597	0.6568	0.7131	0.74	0.8704	0.7181	0.0723	CG14778
chrX	1470191	1470211	+	GACGGGCGTCATTAAGGCGG	1.0	0.5074	0.7893	0.7222	0.5488	0.6368	0.6102	0.7704	0.0699	0.466	CG14778
chrX	1470216	1470236	+	GAGACGATCTCGTACACCCC	1.0	0.6402	0.7503	0.576	0.6238	0.761	0.6971	1.2295	1.1055	0.2659	CG14778
chrX	1470266	1470286	+	GAGCCTCCTGGAGTCCAAGA	1.0	0.6445	0.7221	0.8252	0.5873	0.7207	0.7046	1.1937	1.2685	0.4798	CG14778
chrX	1470278	1470298	+	GTCCAAGACGGTGGAGCAGG	0.3685	0.5841	0.7091	0.8164	0.61	0.6518	0.6008	1.2156	0.43	0.2702	CG14778
chrX	1470291	1470311	+	GAGCAGGCGGTAGCCGAGGT	0.832	0.5482	0.7809	0.9218	0.6746	0.6638	0.5396	0.7549	0.6098	0.0819	CG14778
chrX	1471007	1471027	+	GTCGCAGGACACCACGGACT	1.0	0.4362	0.7221	0.534	0.5347	0.6163	0.4663	0.4643	0.4576	0.0648	pck
chrX	1471033	1471053	+	TCGAAAAGGGCGACTATCCG	1.0	0.5478	0.8804	0.4395	0.534	0.6627	0.4382	0.1862	-0.4773	0.1432	pck
chrX	1471132	1471152	+	TTTCCAGATGGCGTGGTCTT	1.0	0.3649	0.7221	0.5826	0.2895	0.3483	0.2071	-0.7563	-0.2261	0.1287	pck
chrX	1471217	1471237	+	TCGAGTCCTACGAGGAGACG	1.0	0.6747	0.8096	0.6213	0.5979	0.651	0.5369	0.3131	-0.4051	0.3786	pck
chrX	1471303	1471323	+	GCGTTCTTGAAGCAGTTCAC	1.0	0.6158	0.7349	0.6772	0.4566	0.6187	0.4877	0.4335	1.0162	0.6779	pck
chrX	1471347	1471367	+	CGTGAGTACAGCAAACTGGC	1.0	0.6699	0.6567	0.3042	0.4074	0.6432	0.5423	0.3311	0.2545	0.4275	pck
chrX	1471419	1471439	+	ATCCGTGAGTATCTGCTGCC	0.6673	0.5505	0.7148	0.5384	0.3477	0.5123	0.5191	-0.3064	-0.5098	0.1321	pck
chrX	1471433	1471453	+	GCTGCCCGGCTGGCTCATGG	1.0	0.6528	0.8673	0.5832	0.5521	0.6522	0.7355	1.1171	0.5462	0.3673	pck
chrX	1472606	1472626	+	CTGGTTCCTTCTCGCCTGCG	1.0	0.6484	0.7277	0.7719	0.5525	0.5756	0.6298	0.6712	-0.0968	0.1125	CG14780
chrX	1472609	1472629	+	GTTCCTTCTCGCCTGCGCGG	1.0	0.6405	0.7918	0.5193	0.1785	0.6513	0.5684	1.2655	0.4551	0.7387	CG14780
chrX	1472612	1472632	+	CCTTCTCGCCTGCGCGGCGG	0.9184	0.4665	0.7206	0.669	0.3529	0.6113	0.5525	0.1692	-0.8769	0.1327	CG14780
chrX	1472666	1472686	+	CAATGGAAGCGTGGCCAAGG	0.7925	0.6338	0.7668	0.7969	0.6795	0.7077	0.6275	0.5622	0.2616	0.1098	CG14780
chrX	1472727	1472747	+	CACGACAACAACTTTGGAAG	0.7786	0.547	0.819	0.3995	0.2388	0.5539	0.2356	0.25	-0.456	0.2156	CG14780
chrX	1472739	1472759	+	TTTGGAAGCGGCCACATCTG	1.0	0.6054	0.8758	0.6018	0.4381	0.5868	0.5777	0.5123	0.0489	0.2715	CG14780
chrX	1472742	1472762	+	GGAAGCGGCCACATCTGCGG	0.9247	0.5244	0.8616	0.6735	0.5385	0.7142	0.5574	0.9981	0.2754	0.4788	CG14780
chrX	1472874	1472894	+	GCAATCAGAGAAAGCGCTTT	1.0	0.4689	0.6785	0.454	0.2798	0.3738	0.2564	-0.7308	0.0179	0.2701	CG14780
chrX	1472877	1472897	+	ATCAGAGAAAGCGCTTTCGG	1.0	0.586	0.8474	0.4608	0.6024	0.7101	0.5225	0.2766	-0.0847	0.1923	CG14780
chrX	1472986	1473006	+	CTACATGCACACCTTCAGCC	0.9512	0.6094	0.729	0.3106	0.3199	0.5001	0.5296	0.0593	-0.098	0.616	CG14780
chrX	1473029	1473049	+	GGCATCCTTTTTCTGCGCAC	0.9541	0.349	0.7352	0.4215	0.0605	0.4502	0.1369	-0.8625	-1.0728	0.0724	CG14780
chrX	1473050	1473070	+	GGGCTGCCGATGTCTCCAGG	0.7851	0.7652	0.9182	0.7605	0.7018	0.7269	0.6072	1.1988	0.6742	0.8006	CG14780
chrX	1473107	1473127	+	GCGGGCCAGATCACGCCCCC	0.8851	0.4949	0.7919	0.831	0.6071	0.5065	0.385	-0.1786	-0.209	0.275	CG14780
chrX	1473128	1473148	+	GGCAAGCTGTGCCAGGTGGC	1.0	0.4202	0.7525	0.5113	0.4536	0.4827	0.4712	-0.532	-0.7978	0.1544	CG14780
chrX	1473240	1473260	+	CCTCTCCAACATCCTGCTGA	0.5895	0.6636	0.7777	0.2817	0.1943	0.5356	0.4712	0.1422	-0.2011	0.2111	CG14780
chrX	1473260	1473280	+	CGGCCAACGTGAGCACCATC	1.0	0.5083	0.6405	0.6067	0.4947	0.4931	0.3133	-0.3067	0.2735	0.2789	CG14780
chrX	1474282	1474302	+	GTTGCCGCAGAGGACCACGT	1.0	0.6811	0.7693	0.6659	0.3826	0.6519	0.6268	0.8591	0.7816	0.6501	Rab27
chrX	1474291	1474311	+	GAGGACCACGTCGGGGTCCT	0.6459	0.4926	0.7352	0.7119	0.4778	0.2897	0.3085	-1.7063	-1.6591	0.0261	Rab27
chrX	1474392	1474412	+	GCAGGAAACCCATGGCGTCG	1.0	0.672	0.7765	0.5363	0.484	0.665	0.6137	0.9839	0.2385	0.4564	Rab27
chrX	1474416	1474436	+	AAAACGCCGTGGTTAGTGAA	0.9007	0.6483	0.6483	0.6084	0.0886	0.4425	0.604	0.2696	0.2193	0.5001	Rab27
chrX	1474432	1474452	+	TGAACGGAAGCGCTCCTGTC	0.9357	0.4955	0.7299	0.6528	0.5014	0.5402	0.5284	0.2602	0.6489	0.0406	Rab27
chrX	1474435	1474455	+	ACGGAAGCGCTCCTGTCCGG	0.638	0.6194	0.8616	0.9285	0.6512	0.6783	0.6602	1.2756	0.6014	0.5301	Rab27
chrX	1474461	1474481	+	CCCAGATCTGCAGGTGGATG	0.729	0.4865	0.7765	0.6473	0.5548	0.6196	0.4161	0.078	-0.4986	0.0639	Rab27
chrX	1474467	1474487	+	TCTGCAGGTGGATGCGGTGG	0.8953	0.4958	0.7209	1.007	0.5726	0.5512	0.5793	0.8017	0.1736	0.2265	Rab27
chrX	1474667	1474687	+	AACTTACCAGCCGCTTTTCG	1.0	0.4785	0.8141	0.3757	0.3536	0.4809	0.4982	-1.2695	-1.1672	0.2878	Rab27
chrX	1474709	1474729	+	AGATGAACTGGGTGTGGAAC	1.0	0.4663	0.6924	0.5223	0.4879	0.6661	0.4126	-0.1059	-0.0232	0.0986	Rab27
chrX	1474752	1474772	+	GAGACAGGTCTTTCCCACGC	1.0	0.6704	0.6937	0.649	0.6139	0.6771	0.6031	0.8305	0.815	0.2211	Rab27
chrX	1476243	1476263	+	TCCTCAGCTCACCTGTTCAC	0.4845	0.5599	0.6604	0.3985	0.4683	0.5872	0.4779	0.2371	0.4342	0.3468	Rab27
chrX	1476249	1476269	+	GCTCACCTGTTCACCGGATC	1.0	0.5328	0.7777	0.5198	0.5056	0.5043	0.3875	-0.2316	0.1835	0.1364	Rab27
chrX	1477266	1477286	+	GATCACTCCCAGAACTTTTT	0.8667	0.184	0.8108	0.2447	0.0293	0.2496	0.0542	-2.0858	-1.0452	0.2701	mei-38
chrX	1477357	1477377	+	TCCCGCATTTCCCAGCAGCA	0.8276	0.5253	0.729	0.2428	0.4695	0.5397	0.5914	-0.2212	-0.5346	0.2024	mei-38
chrX	1477431	1477451	+	TGCACCACTCCGCAGAAGAT	1.0	0.4969	0.7063	0.3805	0.364	0.4876	0.4766	0.2883	0.6802	0.5187	mei-38
chrX	1477435	1477455	+	CCACTCCGCAGAAGATCGGC	1.0	0.5239	0.5906	0.356	0.3422	0.591	0.4521	-0.1208	-0.1611	0.2877	mei-38
chrX	1477629	1477649	+	CAAGTGTCCCCACTTGACAA	1.0	0.7363	0.8155	0.4441	0.4551	0.6228	0.6142	0.4664	0.2157	0.5932	mei-38
chrX	1477712	1477732	+	CGATGATGAGAAGCACATGA	1.0	0.7085	0.6345	0.4344	0.4894	0.6886	0.6646	0.4437	0.2382	0.6171	mei-38
chrX	1477752	1477772	+	GTCCACCAGGAACGTCCTCC	1.0	0.4543	0.721	0.3592	0.5434	0.6381	0.412	-0.0928	0.1214	0.1804	mei-38
chrX	1477758	1477778	+	CAGGAACGTCCTCCCGGCGT	1.0	0.4601	0.7919	0.687	0.6033	0.5902	0.5113	0.3491	0.2274	0.0395	mei-38
chrX	1477815	1477835	+	CACCGCGAGCACGAGGGAGC	1.0	0.3555	0.8061	0.4115	0.4132	0.5241	0.3455	0.0001	-0.1007	0.0228	mei-38
chrX	1477879	1477899	+	AGGACGTGTACGAGAGCAAG	1.0	0.6303	0.6817	0.7314	0.6453	0.7008	0.6416	1.123	0.6469	0.6602	mei-38
chrX	1479283	1479303	+	GCCTCCGTGGAGAACTGCTT	0.9336	0.3757	0.6935	0.3469	0.5052	0.5633	0.4361	-0.0935	0.0449	0.3059	rush
chrX	1479291	1479311	+	GGAGAACTGCTTCGGGAGCT	1.0	0.4303	0.6581	0.553	0.4157	0.4617	0.3077	-0.17	-0.4085	0.0918	rush
chrX	1479362	1479382	+	TGACCAAGATGTGTCGCAAG	0.6436	0.6725	0.7634	0.491	0.3763	0.6184	0.4706	0.5151	-0.0677	0.4513	rush
chrX	1479409	1479429	+	TTCAACGACATCCTGGTGTA	1.0	0.5692	0.7148	0.4873	0.4585	0.5349	0.5958	0.1139	0.2348	0.0826	rush
chrX	1479511	1479531	+	GACAACCAGACGTACAGAAA	1.0	0.4971	0.7966	0.5804	0.4502	0.6533	0.4671	0.4067	0.5703	0.3209	rush
chrX	1479555	1479575	+	CAAGTCGTTTGTGGTGTTTG	1.0	0.497	0.7765	0.5785	0.4632	0.4368	0.2724	-0.4971	-0.4623	0.0184	rush
chrX	1479628	1479648	+	GAGGACCTGCTGCGCAAGAG	0.9514	0.5755	0.7891	0.8415	0.6273	0.683	0.6901	0.6033	0.1305	0.1498	rush
chrX	1479639	1479659	+	GCGCAAGAGCGGCAAGAAGC	0.5649	0.4767	0.7433	0.6572	0.2284	0.6066	0.5136	0.5283	0.635	0.3125	rush
chrX	1479731	1479751	+	AGTTTACTTTCATCCAGCGC	1.0	0.5539	0.6877	0.4178	0.0	0.5033	0.4615	0.0493	-0.0355	0.3208	rush
chrX	1479751	1479771	+	CGGCATCACTGCCGCAACTG	0.8093	0.5831	0.7907	0.667	0.6238	0.5953	0.6505	0.0235	-0.5667	0.1462	rush
chrX	1479769	1479789	+	TGCGGCGCTGTTGTCTGCGC	1.0	0.4155	0.7919	0.6657	0.4147	0.6039	0.4204	0.2249	-0.077	0.1089	rush
chrX	1479777	1479797	+	TGTTGTCTGCGCCGGCTGCT	0.6303	0.4585	0.639	0.5204	0.2814	0.4023	0.2207	-0.5996	-0.6869	0.2073	rush
chrX	1482193	1482213	+	TGGGCCGACTTGTTGTTGCA	0.6633	0.637	0.6922	0.5071	0.4632	0.5574	0.5388	0.0509	-0.145	0.2521	sta
chrX	1482228	1482248	+	GATGTAGCGCAGAGGCGAGT	0.7764	0.623	0.7541	0.6522	0.3787	0.6373	0.547	0.8969	1.0316	0.2693	sta
chrX	1482249	1482269	+	GGTGTTCGTGAAGGCAATCA	1.0	0.5229	0.7069	0.4924	0.4769	0.6222	0.6338	0.5894	0.6142	0.1119	sta
chrX	1482291	1482311	+	CTCCATGATGGGCTGGTGAT	1.0	0.4343	0.762	0.6279	0.5284	0.4419	0.2966	-0.3999	-0.0467	0.1071	sta
chrX	1482303	1482323	+	CTGGTGATCGGTGTTGGGGT	1.0	0.4965	0.7525	0.7799	0.5992	0.6608	0.4905	0.6236	0.3068	0.1633	sta
chrX	1482322	1482342	+	TCGGTCACCACCAGCAGACG	1.0	0.6257	0.7907	0.5697	0.5794	0.6595	0.6138	1.0286	0.2862	0.2829	sta
chrX	1482329	1482349	+	CCACCAGCAGACGCGGCTCG	0.8957	0.5662	0.8059	0.5049	0.5256	0.6146	0.6212	0.507	-0.3338	0.2909	sta
chrX	1482336	1482356	+	CAGACGCGGCTCGCGGAAAG	1.0	0.4172	0.8437	0.668	0.6126	0.6509	0.3783	-0.0401	-0.4813	0.015	sta
chrX	1482363	1482383	+	GATCTGGTTGGTGAAGGCAC	1.0	0.4808	0.7197	0.7371	0.6421	0.7197	0.574	0.672	0.5321	0.2988	sta
chrX	1482374	1482394	+	TGAAGGCACCGGGCGTGAAG	1.0	0.5881	0.9465	0.5244	0.5354	0.6642	0.5336	0.5893	0.1937	0.3347	sta
chrX	1482378	1482398	+	GGCACCGGGCGTGAAGCGGC	1.0	0.4756	0.6059	0.6435	0.5545	0.6766	0.5451	0.7382	0.363	0.0256	sta
chrX	1482385	1482405	+	GGCGTGAAGCGGCCGGCGAT	1.0	0.4701	0.8139	0.684	0.5732	0.6136	0.3107	-0.4809	-0.2788	0.1243	sta
chrX	1482396	1482416	+	GCCGGCGATCGGAGTGGTGT	0.7993	0.5492	0.7682	0.636	0.6745	0.7339	0.5604	0.8411	0.5725	0.1862	sta
chrX	1482436	1482456	+	AGCACCGCGCGCTGGCCGAT	1.0	0.4582	0.6308	0.5569	0.183	0.3392	0.1914	-0.3785	0.1093	0.2321	sta
chrX	1482683	1482703	+	TATCGATGGCCACGATGGCG	0.6747	0.5705	0.6745	0.4371	0.2562	0.579	0.456	0.3023	-0.5428	0.1614	sta
chrX	1482746	1482766	+	GGATGTTGACGCCATCAGCG	1.0	0.7134	0.7512	0.3463	0.4956	0.641	0.6678	1.2984	0.3718	0.921	sta
chrX	1482789	1482809	+	CATCTGGAAGTTGACGTTCT	0.8273	0.4806	0.7871	0.6676	0.3424	0.2783	0.1588	-0.9989	-0.354	0.025	sta
chrX	1491421	1491441	+	CGCCACCACGATGGCGATGC	0.4729	0.5203	0.721	0.514	0.4092	0.3978	0.4133	-0.4278	-0.5385	0.0308	Nmdar2
chrX	1491507	1491527	+	TGAGGACCATGTCTGTCTTG	1.0	0.6974	0.8474	0.527	0.5449	0.641	0.5973	0.5773	0.1976	0.581	Nmdar2
chrX	1491520	1491540	+	TGTCTTGCGGTTGACCAGGT	1.0	0.5706	0.729	0.7781	0.5591	0.6423	0.4186	0.6126	0.6329	0.1542	Nmdar2
chrX	1491610	1491630	+	GTAGGTGAAGCCCAGCTCCT	0.6287	0.6249	0.7919	0.6441	0.5747	0.5866	0.447	0.2178	0.6505	0.4283	Nmdar2
chrX	1491672	1491692	+	ACTGGTAGAAGGACTCGTTG	1.0	0.7438	0.8804	0.6449	0.6162	0.7118	0.6745	0.8809	0.5665	0.682	Nmdar2
chrX	1491697	1491717	+	TGCCTGGCCCACGTCGATGT	1.0	0.513	0.8296	0.5473	0.3268	0.5577	0.6222	0.7718	0.5423	0.034	Nmdar2
chrX	1491700	1491720	+	CTGGCCCACGTCGATGTCGG	0.6399	0.5843	0.8059	0.7216	0.5805	0.6397	0.608	0.6596	-0.2668	0.1453	Nmdar2
chrX	1491715	1491735	+	GTCGGCGGCCATCTCGTGGT	1.0	0.5392	0.7573	0.6939	0.6176	0.7364	0.6265	0.6989	0.4409	0.1212	Nmdar2
chrX	1491726	1491746	+	TCTCGTGGTCGGCCGCCACC	1.0	0.5057	0.8533	0.6552	0.3959	0.4358	0.4565	0.6255	0.6402	0.628	Nmdar2
chrX	1491741	1491761	+	CCACCCGGCAGAGCACACCA	1.0	0.7209	0.6688	0.4914	0.5866	0.703	0.7636	1.2051	0.9221	0.7779	Nmdar2
chrX	1491767	1491787	+	ATCAGGCACTTGCCACTCAC	0.9286	0.4588	0.7669	0.5617	0.5309	0.5953	0.3357	-0.0766	0.3622	0.1361	Nmdar2
chrX	1491836	1491856	+	ATCTTCAAATGGAACTTTTC	0.8673	0.1477	0.7208	0.2712	0.098	0.2753	0.065	-1.5575	-0.8577	0.0101	Nmdar2
chrX	1491851	1491871	+	TTTTCCGGCACGCCCTGGGG	0.869	0.4706	0.7569	0.6503	0.0	0.3331	0.2039	-0.3315	-0.5225	0.1172	Nmdar2
chrX	1491868	1491888	+	GGGCGGGGCGTGCGAGTTGC	0.6439	0.2824	0.7385	0.6887	0.5023	0.4719	0.1242	-1.0174	-1.0704	0.0395	Nmdar2
chrX	1491885	1491905	+	TGCCGGGCCACGCAATGTCG	1.0	0.5742	0.8649	0.5535	0.5022	0.6616	0.6125	0.8809	0.012	0.4742	Nmdar2
chrX	1492238	1492258	+	TCCGCCGTGAACTCGATGTT	0.8065	0.5037	0.6733	0.5614	0.509	0.493	0.5415	0.3053	0.6011	0.229	Nmdar2
chrX	1492533	1492553	+	ACAAAGACTGGGTGGTGAGG	1.0	0.5942	0.8331	0.6559	0.3074	0.5628	0.5207	0.5066	0.0591	0.1672	Nmdar2
chrX	1492536	1492556	+	AAGACTGGGTGGTGAGGCGG	0.8943	0.5377	0.6723	0.913	0.6087	0.6208	0.5765	0.0087	-0.301	0.1296	Nmdar2
chrX	1492542	1492562	+	GGGTGGTGAGGCGGCGGTCA	1.0	0.4457	0.7113	0.7683	0.6986	0.6317	0.4391	-0.2435	-0.2285	0.0775	Nmdar2
chrX	1492550	1492570	+	AGGCGGCGGTCACGGTTAGC	1.0	0.4997	0.7729	0.5532	0.2593	0.2475	0.1572	-0.89	-0.314	0.0231	Nmdar2
chrX	1492729	1492749	+	TACCCAGACGTAGTTTTCTC	1.0	0.4579	0.7079	0.3433	0.3514	0.3842	0.2556	-1.0553	-0.5911	0.0826	Nmdar2
chrX	1492750	1492770	+	GGTGAGCTTCATCTCCTCAG	1.0	0.7523	0.8568	0.7454	0.6267	0.6957	0.724	1.2933	0.7256	0.5684	Nmdar2
chrX	1492774	1492794	+	GCGCAGGATGGTGATGGCCT	1.0	0.4925	0.8013	0.7322	0.4584	0.4971	0.482	-0.0682	-0.1685	0.2406	Nmdar2
chrX	1492803	1492823	+	TGGCATAAAGCAGCATCACC	0.8125	0.5332	0.6819	0.4478	0.5035	0.6553	0.446	-0.109	0.0391	0.1049	Nmdar2
chrX	1492842	1492862	+	GCTCCATGAGGTCGCTTGTG	1.0	0.535	0.6721	0.6277	0.4347	0.5077	0.4264	0.2715	-0.0092	0.2048	Nmdar2
chrX	1492936	1492956	+	CTGCACAAAGTCATCGTGGC	1.0	0.5362	0.7006	0.4817	0.4352	0.5676	0.3635	-0.48	-0.6852	0.1122	Nmdar2
chrX	1493002	1493022	+	CTCCAGGATGCTCAGCATTG	1.0	0.5962	0.8709	0.4475	0.4066	0.4944	0.6101	0.0948	-0.2112	0.0779	Nmdar2
chrX	1493083	1493103	+	TCGTTCCAGACCCGAGTTGT	1.0	0.4698	0.592	0.6426	0.4459	0.4984	0.4402	0.0095	0.1941	0.1667	Nmdar2
chrX	1493102	1493122	+	TCGGCGTTCCACGAGATAAC	1.0	0.3947	0.7456	0.421	0.4179	0.5071	0.2759	-0.4238	0.2418	0.2409	Nmdar2
chrX	1493119	1493139	+	AACCGGGATGCCCAGGTAGC	1.0	0.4457	0.8296	0.5174	0.254	0.1902	0.3281	-0.8863	-0.5011	0.0184	Nmdar2
chrX	1493194	1493214	+	GTTCATCATGTACAGGATTG	1.0	0.6349	0.819	0.4599	0.4839	0.6187	0.5939	0.1443	-0.1	0.0917	Nmdar2
chrX	1493208	1493228	+	GGATTGCGGAGACGTTCACG	1.0	0.7788	0.7668	0.4278	0.5723	0.695	0.6787	1.0914	0.4964	0.5263	Nmdar2
chrX	1493246	1493266	+	AGTGTGCTTAGAATTGCTGG	1.0	0.7748	0.8426	0.5274	0.1956	0.613	0.5493	0.8112	0.1769	0.4015	Nmdar2
chrX	1496084	1496104	+	GTTTCTTACGAGCACACGCA	1.0	0.6554	0.6305	0.4714	0.3071	0.6371	0.4536	0.165	0.043	0.8449	Nmdar2
chrX	1501780	1501800	+	TGTGTAGGAAACTCACCCGT	1.0	0.6216	0.6819	0.598	0.6026	0.6831	0.5537	0.8314	0.7954	0.6393	Nmdar2
chrX	1501936	1501956	+	CGCTTTCCGAAGTTTGTGTG	1.0	0.536	0.7558	0.5598	0.4606	0.5905	0.5129	0.2265	-0.3558	0.3502	Nmdar2
chrX	1502015	1502035	+	TGCCGCCTCCGTTGGTTAGT	1.0	0.435	0.7352	0.3642	0.2359	0.2773	0.1585	-0.8003	-0.4937	0.083	Nmdar2
chrX	1512472	1512492	+	GCACCTGTTTACGCAGCTTG	1.0	0.6042	0.696	0.4601	0.4377	0.622	0.491	-0.1976	-0.4834	0.1981	CG14795
chrX	1512543	1512563	+	CTCACCTCCAGCACTGTCAG	0.7431	0.649	0.7918	0.5107	0.5652	0.6539	0.5739	0.0694	-0.4818	0.2758	CG14795
chrX	1512551	1512571	+	CAGCACTGTCAGCGGAATCA	1.0	0.5044	0.7541	0.5258	0.4465	0.5904	0.7115	0.4945	0.6182	0.1323	CG14795
chrX	1512563	1512583	+	CGGAATCACGGTGGAGGAGA	0.5768	0.4887	0.6252	0.6774	0.6467	0.6639	0.3694	-0.2846	-0.419	0.0398	CG14795
chrX	1512680	1512700	+	GGATTCAGCTTGTACAGCAT	1.0	0.5938	0.7349	0.5029	0.5126	0.6644	0.6007	0.242	0.3431	0.7142	CG14795
chrX	1512688	1512708	+	CTTGTACAGCATCGGAGAGG	1.0	0.6142	0.7765	0.6608	0.3453	0.619	0.5714	0.9301	0.546	0.2609	CG14795
chrX	1512728	1512748	+	AGCACCAGAACCAGCAATCG	0.9048	0.6051	0.7067	0.3683	0.569	0.672	0.7449	1.0461	0.5064	0.2844	CG14795
chrX	1512739	1512759	+	CAGCAATCGCGGCAGAAGAT	1.0	0.499	0.7762	0.5314	0.3163	0.5018	0.3695	0.0428	0.561	0.4246	CG14795
chrX	1513625	1513645	+	ACTGCGACTTGATATCAGAT	1.0	0.5668	0.6685	0.3653	0.4077	0.5583	0.5634	0.3832	0.7446	0.6871	inc
chrX	1514533	1514553	+	GTGCTCAATTACCTGCGCCA	1.0	0.6667	0.7494	0.5196	0.4682	0.6529	0.6568	0.6604	0.4653	0.7045	inc
chrX	1514716	1514736	+	TTTTTTCCAGCGACCCCAAA	1.0	0.4534	0.7633	0.5638	0.0	0.0439	0.0287	-1.7926	-1.6887	0.6044	inc
chrX	1554370	1554390	+	GATTCCGCCTCAGCAGAAGA	1.0	0.605	0.6072	0.4622	0.3124	0.7109	0.638	0.7583	0.4653	0.776	Mur2B
chrX	1554391	1554411	+	GGTGCATCATCCATGTAGTC	1.0	0.4899	0.645	0.4708	0.3194	0.4568	0.5496	0.0885	0.332	0.2454	Mur2B
chrX	1554426	1554446	+	GCCCAAAGTGTTCCTACTTC	1.0	0.378	0.7636	0.4313	0.4465	0.4428	0.274	-1.2286	-0.5901	0.1778	Mur2B
chrX	1554659	1554679	+	AGACTTACCTGAGGTGGAGT	1.0	0.5674	0.7069	0.2537	0.3794	0.6367	0.3931	0.1427	0.0169	0.202	Mur2B
chrX	1554665	1554685	+	ACCTGAGGTGGAGTCGGGAT	1.0	0.5464	0.6815	0.7397	0.6124	0.6006	0.3892	-0.2875	-0.2447	0.1067	Mur2B
chrX	1554675	1554695	+	GAGTCGGGATCGGGACATGG	0.9727	0.6659	0.6626	0.8175	0.722	0.7137	0.7539	1.2237	0.6829	0.3163	Mur2B
chrX	1554720	1554740	+	GTCGAGGAGGTGGAGTTTTG	0.7341	0.4322	0.9182	0.5271	0.5814	0.5062	0.318	-1.0611	-0.5428	0.0949	Mur2B
chrX	1554783	1554803	+	GTTGATGCCGTAATTGATGT	0.9496	0.6473	0.7636	0.4968	0.237	0.5447	0.4218	-0.1042	-0.2339	0.4389	Mur2B
chrX	1554804	1554824	+	GGTTGCCGAGTTGTAGTGGT	1.0	0.5928	0.5999	0.5706	0.6102	0.6901	0.6027	0.6196	0.447	0.2579	Mur2B
chrX	1554912	1554932	+	ACGATCACTGTTGTTACCTT	1.0	0.5002	0.7494	0.7216	0.3685	0.4274	0.4805	-0.4222	0.034	0.1407	Mur2B
chrX	1555101	1555121	+	TCTGTGCTTAGTGTAGTCAA	0.7055	0.7096	0.7055	0.7039	0.4603	0.6405	0.7072	0.8205	0.6689	0.4416	Mur2B
chrX	1555239	1555259	+	ATGTTCTGGGTCGTTTTAGT	1.0	0.4655	0.7303	0.5283	0.1823	0.3506	0.1162	-0.9299	-0.456	0.0481	Mur2B
chrX	1555244	1555264	+	CTGGGTCGTTTTAGTCGGTT	1.0	0.4232	0.6439	0.8837	0.5215	0.5147	0.3001	-1.0481	-1.0894	0.0677	Mur2B
chrX	1555319	1555339	+	AGAGTTCGTGGTTGGATTTT	0.6399	0.2323	0.7069	0.51	0.351	0.2718	0.15	-1.0741	-0.398	0.0438	Mur2B
chrX	1555331	1555351	+	TGGATTTTCGGTACTCTTTT	1.0	0.2833	0.7494	0.3608	0.2684	0.3446	0.0653	-1.7212	-1.2174	0.256	Mur2B
chrX	1555367	1555387	+	AGAACTAATCGTTGTTTTTT	1.0	0.2128	0.6087	0.1446	0.0	0.18	0.0247	-2.2084	-1.5179	0.0169	Mur2B
chrX	1555442	1555462	+	CGTCGAGGTGATAGGTTTCT	1.0	0.427	0.7069	0.4699	0.3453	0.2937	0.0878	-0.8483	0.0433	0.2008	Mur2B
chrX	1555452	1555472	+	ATAGGTTTCTCGGTACTAGT	1.0	0.5245	0.7292	0.4578	0.429	0.5824	0.3097	0.0868	0.6222	0.7113	Mur2B
chrX	1555650	1555670	+	GTTGTTGTCGTTGAGGTTTT	0.458	0.3502	0.7636	0.6552	0.2992	0.3136	0.0675	-1.422	-1.1556	0.0503	Mur2B
chrX	1556100	1556120	+	GTTTTTTGAGAAGTCGTTCG	0.9871	0.5338	0.7574	0.4191	0.2185	0.5187	0.3765	-0.7939	-0.9138	0.3996	Mur2B
chrX	1556247	1556267	+	GAAGGTGTTGTCGTCGTTTT	0.8854	0.2385	0.7777	0.6487	0.3923	0.3123	0.0543	-1.8017	-1.5468	0.0149	Mur2B
chrX	1556357	1556377	+	TACAGTTGTCCTTGGTTTTT	1.0	0.1284	0.6927	0.4325	0.1149	0.0997	0.0258	-1.9839	-1.4648	0.0248	Mur2B
chrX	1556417	1556437	+	TTTAGTAGTAGTGGTCTTAG	1.0	0.4879	0.7623	0.5776	0.1155	0.4409	0.2361	-0.0935	0.0621	0.5177	Mur2B
chrX	1556438	1556458	+	GGTCGTCGTGCTATGCTGTT	1.0	0.5072	0.729	0.6042	0.363	0.4195	0.4131	0.0779	0.3389	0.3269	Mur2B
chrX	1556631	1556651	+	TTTAAAGGTGATTTGATTTC	0.9686	0.2413	0.7352	0.4232	0.1261	0.315	0.0198	-1.0955	-0.4571	0.1709	Mur2B
chrX	1556781	1556801	+	TCCGAGAGCTTAAGCTTGCG	1.0	0.5764	0.7371	0.4614	0.5539	0.6807	0.6217	0.5721	-0.1006	0.6077	Mur2B
chrX	1556876	1556896	+	TGAGGGATACGATGGATAGG	0.8593	0.5814	0.8001	0.5909	0.6121	0.6801	0.6407	0.4519	0.3417	0.5445	Mur2B
chrX	1557045	1557065	+	TCGTCCTCCTCATAGAGTGG	1.0	0.7025	0.7159	0.6571	0.4716	0.6434	0.6683	1.2548	0.6625	0.7332	Mur2B
chrX	1557098	1557118	+	TGGAGCGTAGGGTACCTGAA	1.0	0.5987	0.762	0.7439	0.6627	0.6497	0.5601	0.2518	0.431	0.5088	Mur2B
chrX	1557105	1557125	+	TAGGGTACCTGAACGGGTCC	1.0	0.5296	0.7777	0.7233	0.5753	0.6077	0.4824	0.0858	0.06	0.0382	Mur2B
chrX	1557179	1557199	+	GAGATCAAAGCTATTGCTGC	0.8015	0.4981	0.7352	0.2967	0.0785	0.5101	0.3343	-0.1487	-0.4363	0.0493	Mur2B
chrX	1557255	1557275	+	TAGTAGAGGGCGCAGTCCGT	1.0	0.5229	0.801	0.6457	0.4508	0.6259	0.5092	0.7273	0.9404	0.0197	Mur2B
chrX	1557262	1557282	+	GGGCGCAGTCCGTCGGGGAG	0.7844	0.5031	0.86	0.7037	0.6628	0.6202	0.3909	-0.4619	-0.6772	0.1765	Mur2B
chrX	1557278	1557298	+	GGAGCGGAACGTGCCCTCCT	0.9664	0.4861	0.7598	0.6737	0.5442	0.362	0.311	-0.5724	-0.157	0.1271	Mur2B
chrX	1557287	1557307	+	CGTGCCCTCCTCGGCGCACT	0.9274	0.3907	0.6796	0.5046	0.2543	0.2848	0.1781	-0.913	-0.8062	0.0318	Mur2B
chrX	1557312	1557332	+	AACTTGAGCTCGCAGTTCTG	0.9506	0.5659	0.8565	0.4343	0.3953	0.5795	0.3742	-0.2556	-0.3567	0.2324	Mur2B
chrX	1557384	1557404	+	GGCAAGCACTTGCGCTCCAC	1.0	0.5204	0.7634	0.6878	0.4849	0.5791	0.3833	0.0586	0.1345	0.1021	Mur2B
chrX	1557401	1557421	+	CACCGGCGAGAAAATGGTCC	1.0	0.4741	0.8013	0.3528	0.5202	0.6184	0.4885	0.3997	0.2867	0.2323	Mur2B
chrX	1557405	1557425	+	GGCGAGAAAATGGTCCCGGC	1.0	0.507	0.7572	0.4378	0.5617	0.6417	0.4445	-0.3193	-0.4142	0.1754	Mur2B
chrX	1557433	1557453	+	CGAAAAGCCAAGGCTGCGTC	1.0	0.5001	0.762	0.4769	0.2817	0.5461	0.2851	-0.5613	-0.5549	0.1973	Mur2B
chrX	1557504	1557524	+	CGACCCTCCTTCTGGCACTG	0.8235	0.6956	0.7209	0.4052	0.4783	0.5854	0.6531	0.4399	-0.212	0.1505	Mur2B
chrX	1557507	1557527	+	CCCTCCTTCTGGCACTGCGG	1.0	0.577	0.7631	0.4583	0.4669	0.6578	0.6033	0.4996	-0.2084	0.4466	Mur2B
chrX	1557518	1557538	+	GCACTGCGGCGGCCTGTGGT	1.0	0.4153	0.8422	0.4722	0.4549	0.624	0.5451	0.4847	0.3167	0.0774	Mur2B
chrX	1557648	1557668	+	TGGGACTCACCTCAAGGCCG	1.0	0.63	0.7658	0.5815	0.5593	0.5792	0.6411	0.3014	-0.3155	0.4672	Mur2B
chrX	1557706	1557726	+	ATAGTAGTACTGCTGCTGGT	0.7994	0.6093	0.7478	0.414	0.6085	0.6782	0.6834	0.5992	0.6358	0.636	Mur2B
chrX	1636107	1636127	+	ATACAGAACCTGGCCAATTC	0.9837	0.3703	0.8485	0.3413	0.2366	0.3643	0.4208	-0.4838	0.5648	0.064	br
chrX	1636110	1636130	+	CAGAACCTGGCCAATTCCGG	1.0	0.637	0.8474	0.5738	0.606	0.6854	0.5369	0.9081	0.5254	0.4708	br
chrX	1636179	1636199	+	CATGGCTCGCTACACGACGA	1.0	0.6754	0.7919	0.6234	0.514	0.6865	0.7272	1.3074	0.8787	0.4781	br
chrX	1636182	1636202	+	GGCTCGCTACACGACGACGG	1.0	0.6937	0.7537	0.6543	0.6024	0.7486	0.7288	1.3342	0.0842	0.5419	br
chrX	1636214	1636234	+	CCTCTTCAGCCGCCAGGGAG	0.7555	0.486	0.7784	0.5633	0.4333	0.5948	0.4329	-0.167	-0.3513	0.1065	br
chrX	1636232	1636252	+	AGCGGGTTCGCCACCGCCGA	0.6322	0.4749	0.8296	0.677	0.6335	0.6037	0.4747	0.0827	-0.3235	0.0931	br
chrX	1636353	1636373	+	CACGCCTTTAAGCGTCTGCG	0.7675	0.737	0.691	0.3283	0.3432	0.5113	0.6379	0.3576	-0.47	0.5556	br
chrX	1636358	1636378	+	CTTTAAGCGTCTGCGCGGCT	1.0	0.5271	0.6815	0.5904	0.0	0.3771	0.178	-0.8624	-1.0204	0.1529	br
chrX	1636380	1636400	+	GACAACAGCCTGCCGCTGTC	0.8524	0.4801	0.7762	0.3621	0.3481	0.4329	0.4442	-0.1914	0.1628	0.1415	br
chrX	1636463	1636483	+	CGCCTCGCCCCAGCAGACTC	1.0	0.4512	0.7387	0.4403	0.4575	0.542	0.4891	0.0871	0.2109	0.0926	br
chrX	1636622	1636642	+	TTTCCCGCACCGTTAGGCAA	1.0	0.6357	0.6877	0.508	0.0	0.5302	0.4559	-0.0518	-0.3263	0.7773	br
chrX	1636637	1636657	+	GGCAACGGACCCACAGGCAA	0.883	0.5439	0.7103	0.5825	0.6227	0.666	0.4235	0.3688	-0.0784	0.5107	br
chrX	1636682	1636702	+	AATGGCAACGGAGCGAGCAA	1.0	0.5742	0.8061	0.6502	0.5484	0.675	0.6465	0.6763	0.4761	0.5963	br
chrX	1636688	1636708	+	AACGGAGCGAGCAACGGCAA	0.7056	0.5954	0.7919	0.671	0.669	0.6831	0.5344	0.7258	0.3745	0.3209	br
chrX	1636744	1636764	+	ACCTTCGCCGCTGGCTCGAG	1.0	0.4775	0.7086	0.6163	0.4604	0.5703	0.3667	0.212	-0.2619	0.0649	br
chrX	1636765	1636785	+	GGGCGCCGATGATGTCAAGT	1.0	0.7171	0.721	0.566	0.53	0.6402	0.4099	0.4515	0.5625	0.3405	br
chrX	1636835	1636855	+	GAACACAGCAACGACTCCAC	1.0	0.5449	0.7777	0.6038	0.5495	0.6974	0.6022	0.7653	0.7084	0.1376	br
chrX	1636865	1636885	+	GATGCCAATCGCTCCAGTAG	1.0	0.6151	0.7918	0.5151	0.3063	0.5997	0.5746	0.7422	0.5398	0.3904	br
chrX	1636871	1636891	+	AATCGCTCCAGTAGCGGCGA	0.9628	0.5892	0.721	0.5959	0.4612	0.6423	0.5215	0.9318	0.6375	0.2704	br
chrX	1636874	1636894	+	CGCTCCAGTAGCGGCGACGG	0.9859	0.5185	0.6734	0.6851	0.6284	0.6846	0.628	0.2834	-0.5214	0.128	br
chrX	1637006	1637026	+	AACGACGAGGAGATCGGCGA	0.3804	0.5951	0.8108	0.5867	0.5912	0.6582	0.5437	0.3994	0.0347	0.3225	br
chrX	1637050	1637070	+	CCCTCAGTTCATCATGTCGC	0.9424	0.5166	0.6321	0.342	0.1342	0.4928	0.3459	-0.0738	-0.3773	0.086	br
chrX	1637053	1637073	+	TCAGTTCATCATGTCGCCGG	0.8392	0.68	0.819	0.9047	0.2107	0.5606	0.6453	1.0518	0.1796	0.4369	br
chrX	1637288	1637308	+	AACACACAGTTGCAGCAGTC	0.9576	0.527	0.678	0.5336	0.3895	0.4674	0.4567	-0.2097	0.2423	0.1658	br
chrX	1643063	1643083	+	ACAGCCATCACAAGTGCCTC	1.0	0.5614	0.637	0.5419	0.4372	0.5948	0.5512	0.0803	0.2065	0.3405	br
chrX	1643102	1643122	+	CTCTCCACATTTGCAGCCAA	1.0	0.5241	0.5647	0.611	0.4186	0.5792	0.2097	-0.977	-1.276	0.1918	br
chrX	1643249	1643269	+	CAGCAGGGGAACAGCTCCAG	1.0	0.5023	0.8142	1.0604	0.6787	0.6439	0.6187	0.6697	0.4083	0.0615	br
chrX	1643270	1643290	+	GGCCAACAACAACAGCCCAA	0.7724	0.6036	0.7494	0.4161	0.4227	0.6371	0.5876	0.3485	0.0678	0.6034	br
chrX	1643335	1643355	+	CACACAGCAGCAAATGTACG	0.6794	0.6831	0.7634	0.307	0.4112	0.6577	0.6389	0.6128	0.0642	0.4943	br
chrX	1643338	1643358	+	ACAGCAGCAAATGTACGCGG	1.0	0.7111	0.6818	0.6994	0.4999	0.7043	0.7987	1.481	0.7861	0.8149	br
chrX	1643378	1643398	+	TCCGCGTCCGCCTCGACGAG	0.9489	0.5634	0.7949	0.6613	0.4841	0.6186	0.6622	0.7901	0.0571	0.3949	br
chrX	1643428	1643448	+	GAACTCAACATTGAACACCT	1.0	0.6803	0.6678	0.4046	0.4944	0.6656	0.5346	0.2238	0.1804	0.1385	br
chrX	1643453	1643473	+	GGACTGAACAATTCAGCGAG	1.0	0.6554	0.7122	0.4728	0.2895	0.6394	0.4813	0.9261	0.1111	0.5587	br
chrX	1643456	1643476	+	CTGAACAATTCAGCGAGCGG	0.8421	0.6358	0.819	0.5227	0.2015	0.5547	0.5465	0.7995	0.2436	0.5311	br
chrX	1643469	1643489	+	CGAGCGGCGGCGACGACTTC	1.0	0.2834	0.8212	0.6043	0.4858	0.4998	0.1744	-1.1663	-0.6892	0.0333	br
chrX	1643517	1643537	+	GCTCGCTGACGCGCCTCAAG	1.0	0.596	0.8899	0.5217	0.3306	0.5405	0.4748	0.3456	-0.2393	0.5568	br
chrX	1643663	1643683	+	CCGAAGCAGGAGCCAGGCGT	1.0	0.5341	0.7669	0.7081	0.4962	0.6232	0.5119	0.7301	0.5804	0.3168	br
chrX	1643677	1643697	+	AGGCGTCGGCGCAACCCAGG	1.0	0.4693	0.8758	0.9109	0.715	0.6764	0.5492	0.8914	0.3704	0.1698	br
chrX	1643680	1643700	+	CGTCGGCGCAACCCAGGCGG	0.9129	0.377	0.8319	0.6511	0.5635	0.6019	0.5073	0.9504	0.1841	0.4892	br
chrX	1647354	1647374	+	GACCGTTTAGGTGGCAGCAC	1.0	0.5198	0.7069	0.6571	0.4267	0.5745	0.5743	0.362	0.3715	0.2824	br
chrX	1647387	1647407	+	AGTGGCGTCATTGTGCCCGG	0.9254	0.752	0.8474	0.9078	0.5953	0.6851	0.6629	1.2963	0.7266	0.9101	br
chrX	1647557	1647577	+	GAAGCAGGAACAACCGAAAT	0.832	0.3219	0.7079	0.5541	0.391	0.4711	0.233	-0.5602	-0.3505	0.2332	br
chrX	1647564	1647584	+	GAACAACCGAAATCGGGCGG	1.0	0.4359	0.8332	0.6539	0.3993	0.5735	0.3544	0.0377	-0.5035	0.3331	br
chrX	1647599	1647619	+	CAGCGACCTGCACATTGCAG	1.0	0.6472	0.8616	0.6416	0.5191	0.654	0.5951	0.5197	0.2057	0.199	br
chrX	1647648	1647668	+	TCCCAAGGAATGCCAGACGC	1.0	0.594	0.7292	0.5879	0.5486	0.646	0.6679	1.1492	0.7445	0.3035	br
chrX	1647651	1647671	+	CAAGGAATGCCAGACGCCGG	0.7461	0.6059	0.8474	0.7468	0.5459	0.6782	0.595	0.7473	0.1612	0.1666	br
chrX	1647786	1647806	+	CGCGACTTGGAGAGGCCAGG	1.0	0.6203	0.8096	0.6613	0.6672	0.6447	0.4811	0.4479	0.03	0.4815	br
chrX	1647792	1647812	+	TTGGAGAGGCCAGGCGGCAC	1.0	0.4413	0.7588	0.7863	0.5288	0.6097	0.6054	0.4718	0.4128	0.0104	br
chrX	1647834	1647854	+	CCGTCGCACCACTCACATTT	1.0	0.3992	0.6166	0.5175	0.1457	0.303	0.1574	-1.2826	-0.3771	0.1291	br
chrX	1647966	1647986	+	GCCCATGCCTTGGCACGCGC	1.0	0.4616	0.7433	0.3455	0.3578	0.5915	0.4369	0.2323	0.0014	0.2859	br
chrX	1648025	1648045	+	ACGCGCCTCGCTCTCCCCCT	1.0	0.4304	0.8061	0.8222	0.5504	0.3692	0.2188	-0.6749	-0.4748	0.1009	br
chrX	1648040	1648060	+	CCCCTCGGGGGCCGTTTCCT	0.6311	0.372	0.7636	0.4689	0.2932	0.1896	0.0197	-0.8209	-0.4746	0.0125	br
chrX	1648047	1648067	+	GGGGCCGTTTCCTCGGCCAG	1.0	0.6416	0.7918	0.865	0.5984	0.363	0.5292	0.0617	-0.6481	0.1258	br
chrX	1648062	1648082	+	GCCAGCGGAGCGGGTGGACG	0.8816	0.4366	0.8521	0.6984	0.608	0.5978	0.4258	0.2021	-0.5196	0.2305	br
chrX	1648068	1648088	+	GGAGCGGGTGGACGCGGAGG	0.4786	0.308	0.7728	0.8903	0.6459	0.6066	0.5058	0.129	-0.1251	0.2334	br
chrX	1648082	1648102	+	CGGAGGCGGCGCTGGCGGAC	0.7659	0.2834	0.7242	0.7613	0.6069	0.6258	0.348	-0.5809	-0.6084	0.006	br
chrX	1648180	1648200	+	TGCCCCTCAACGCCTGCCAC	1.0	0.454	0.7693	0.5928	0.5613	0.636	0.5422	0.8409	0.4195	0.1791	br
chrX	1648194	1648214	+	TGCCACCGGTGCGACGTGTG	1.0	0.5601	0.827	0.7505	0.6193	0.6184	0.615	0.6652	-0.1258	0.0206	br
chrX	1648374	1648394	+	CACCACTCGTATTTCCACCA	0.7654	0.7105	0.7494	0.3528	0.5816	0.6794	0.633	0.9139	0.7564	0.4403	br
chrX	1648380	1648400	+	TCGTATTTCCACCACGGCGC	1.0	0.4864	0.7019	0.387	0.3247	0.6054	0.4611	0.037	-0.347	0.1871	br
chrX	1648394	1648414	+	CGGCGCCGGGGTTAGCCAAG	0.9091	0.6261	0.8758	0.5979	0.7401	0.6141	0.5648	-0.1042	-0.3879	0.1148	br
chrX	1648403	1648423	+	GGTTAGCCAAGCGGGCAGTC	1.0	0.4063	0.6483	0.4666	0.4283	0.5322	0.5291	-0.3712	0.0232	0.0656	br
chrX	1648411	1648431	+	AAGCGGGCAGTCCGGGCAGT	1.0	0.5129	0.7729	0.8446	0.5443	0.5341	0.3287	0.1313	0.2361	0.1244	br
chrX	1648451	1648471	+	TTCGTTGAGCGCAGCAGCAG	1.0	0.4655	0.7907	0.7048	0.4373	0.6194	0.5937	0.5575	0.1852	0.1835	br
chrX	1648454	1648474	+	GTTGAGCGCAGCAGCAGCGG	0.3598	0.5519	0.8284	0.7529	0.5598	0.6934	0.6585	1.1858	0.694	0.5003	br
chrX	1648479	1648499	+	AACAATAGCGTTAATGTGGG	0.6706	0.5879	0.7561	0.4463	0.4324	0.6154	0.4351	0.1526	-0.3851	0.3467	br
chrX	1648487	1648507	+	CGTTAATGTGGGCGGTGGAT	0.7794	0.4172	0.6436	0.6538	0.4101	0.5026	0.2993	-0.51	-0.2902	0.3097	br
chrX	1648500	1648520	+	GGTGGATCGGTAGGCGGGGC	0.7916	0.2405	0.6723	0.6985	0.5717	0.4817	0.1455	-0.7939	-0.8957	0.0197	br
chrX	1648590	1648610	+	GTTGGCGCCGCTGCCGTGGC	0.5935	0.3589	0.7857	0.5986	0.509	0.5992	0.2669	-0.6274	-1.0083	0.0192	br
chrX	1648598	1648618	+	CGCTGCCGTGGCCGGGGGTA	1.0	0.2857	0.6531	0.7835	0.5477	0.3589	0.2082	-1.5992	-1.6662	0.0149	br
chrX	1648625	1648645	+	CTCCACGCTCCAGCTGGCGG	1.0	0.4825	0.8758	0.4772	0.3929	0.6172	0.5312	0.9445	-0.0049	0.2912	br
chrX	1665258	1665278	+	GCAGGCACAAGATGGTGCTC	1.0	0.5012	0.7069	0.5004	0.5398	0.6561	0.5693	0.5878	0.8978	0.1699	dor
chrX	1665278	1665298	+	CGGGTGCCCAGCAACTGCAC	1.0	0.5776	0.8155	0.5986	0.5815	0.7223	0.5881	0.6472	0.7033	0.1122	dor
chrX	1665306	1665326	+	TGATGCACCTGGCCGTCTCG	1.0	0.6076	0.8613	0.2703	0.5438	0.6446	0.6027	0.5664	-0.1303	0.48	dor
chrX	1665337	1665357	+	CGTCTGCCTGTTGGGCACGC	0.6691	0.5067	0.7446	0.593	0.4167	0.5134	0.5398	-0.0515	-0.3455	0.2337	dor
chrX	1665342	1665362	+	GCCTGTTGGGCACGCCGGAG	1.0	0.5103	0.6945	0.7854	0.608	0.6118	0.422	-0.0494	-0.573	0.0398	dor
chrX	1665385	1665405	+	CCTGCCTCGCGCGATTCCAC	1.0	0.4144	0.7504	0.6118	0.3982	0.5753	0.3725	0.2957	0.3455	0.2561	dor
chrX	1665484	1665504	+	GAAAAGTACCTCTCTGGCTC	0.8807	0.5734	0.7871	0.394	0.2637	0.5923	0.4998	0.4	0.1644	0.1148	dor
chrX	1665519	1665539	+	ACGCATGTTCCTGGACCCCA	1.0	0.5967	0.6252	0.5788	0.6221	0.659	0.4803	0.3367	0.1696	0.1919	dor
chrX	1665576	1665596	+	CGCTACCGCTGGTGTCTCTC	1.0	0.453	0.7066	0.3767	0.425	0.3914	0.1649	-1.0522	-0.6848	0.0129	dor
chrX	1665632	1665652	+	AGGCGCAACAGCTGAAGGTG	1.0	0.5864	0.6603	0.7151	0.6128	0.6879	0.6012	0.7914	0.3894	0.0896	dor
chrX	1665666	1665686	+	GTTCAAGGACCACGAGATAA	1.0	0.5222	0.6394	0.4767	0.4037	0.5537	0.3505	-0.0424	0.4593	0.4259	dor
chrX	1665691	1665711	+	GTCGCTTTCAATCCGTACCA	1.0	0.5677	0.6937	0.3823	0.537	0.6602	0.6787	0.7644	0.6593	0.7303	dor
chrX	1665708	1665728	+	CCACGGCAACGAGTCCTCCA	1.0	0.6137	0.8155	0.5083	0.5708	0.6503	0.5623	0.6131	0.6714	0.1268	dor
chrX	1665734	1665754	+	CCATCCTGCTTGGCACAAGT	1.0	0.5078	0.6261	0.3791	0.3491	0.4987	0.252	-0.3265	-0.2669	0.2971	dor
chrX	1665775	1665795	+	GAGCTGAATCCCGCAGCCGA	0.9606	0.6504	0.7339	0.6329	0.537	0.6835	0.5732	1.2041	0.7742	0.367	dor
chrX	1665837	1665857	+	CCGTCCCAAGTACCCAATCA	1.0	0.5171	0.6604	0.4497	0.4973	0.6115	0.5472	-0.1752	-0.1675	0.0383	dor
chrX	1665854	1665874	+	TCACGGGCCTCAAGCTGCTG	0.9354	0.4955	0.8284	0.5689	0.5121	0.6527	0.5833	0.4561	-0.0951	0.2199	dor
chrX	1665872	1665892	+	TGCGGGTGCCCAACAGCAGT	0.6244	0.579	0.748	0.6019	0.3649	0.5603	0.3029	0.213	0.2	0.3735	dor
chrX	1665976	1665996	+	ATATTCGCGGGCTACGTGAG	1.0	0.6647	0.7653	0.7661	0.4666	0.6394	0.5727	0.6986	0.1671	0.6163	dor
chrX	1666252	1666272	+	AAGACAATGCATCTGTCGTA	1.0	0.6046	0.6308	0.5984	0.3588	0.5443	0.5892	0.1547	0.4355	0.2708	dor
chrX	1666259	1666279	+	TGCATCTGTCGTACGGCGAG	1.0	0.6299	0.7844	0.6161	0.5113	0.6364	0.4672	0.1668	-0.3892	0.2253	dor
chrX	1666320	1666340	+	CCACGCCGTGCTGCTGTACG	1.0	0.5754	0.8899	0.5995	0.5785	0.5675	0.6673	0.5272	-0.2157	0.2264	dor
chrX	1666331	1666351	+	TGCTGTACGCGGATCATGTG	1.0	0.5271	0.7842	0.5107	0.6123	0.6687	0.5302	0.3751	0.0155	0.1439	dor
chrX	1666415	1666435	+	GCAAACCGCTTAGCATCGAA	0.9059	0.6469	0.6473	0.3349	0.219	0.5241	0.3452	-0.1369	-0.1193	0.799	dor
chrX	1666429	1666449	+	ATCGAACGGGACGAGCTTAC	1.0	0.4539	0.7919	0.508	0.3549	0.4142	0.2042	-0.8117	0.4153	0.0673	dor
chrX	1666539	1666559	+	GGGTCAGTACGAGCTAGCAA	1.0	0.6924	0.6604	0.569	0.616	0.6992	0.6801	1.1557	0.942	0.8075	dor
chrX	1666593	1666613	+	GCTTGTGCTCTGCCAGCGGG	0.9771	0.5773	0.7168	0.8429	0.4788	0.6506	0.5548	0.6881	-0.1596	0.8557	dor
chrX	1666608	1666628	+	GCGGGCGGATGCCGCATTCG	1.0	0.5015	0.8191	0.774	0.6629	0.4755	0.2965	0.2032	-0.2741	0.2105	dor
chrX	1666612	1666632	+	GCGGATGCCGCATTCGCGGA	0.6977	0.5224	0.729	0.7879	0.4508	0.6446	0.497	-0.0221	-0.4752	0.3528	dor
chrX	1666650	1666670	+	AGCCGATTATTACGCTGAGA	1.0	0.5942	0.6785	0.278	0.1124	0.5161	0.2093	-0.1882	-0.1411	0.1996	dor
chrX	1666695	1666715	+	CTTGAAGTTCATGGTGCTGC	0.809	0.5267	0.6927	0.3644	0.0565	0.484	0.3047	-0.4704	-0.8709	0.0278	dor
chrX	1666887	1666907	+	GTGGCGCAGCTCGTGGCAGA	0.5501	0.5543	0.7598	0.7772	0.5361	0.657	0.4492	0.5912	0.4021	0.0952	dor
chrX	1666955	1666975	+	GTCAAAATCGCGAAACTGTA	1.0	0.4921	0.652	0.3672	0.2026	0.472	0.2858	-0.3371	-0.2537	0.4648	dor
chrX	1667154	1667174	+	AACTAGGCTGCCAAAGCCCA	1.0	0.5941	0.6722	0.6884	0.5714	0.6646	0.6469	0.6877	0.5147	0.4057	dor
chrX	1668710	1668730	+	TTTAGGATGACTTCGCCCAG	0.7962	0.7586	0.8568	0.7087	0.1841	0.559	0.5475	0.4764	0.2005	0.8819	CG3740
chrX	1668714	1668734	+	GGATGACTTCGCCCAGCGGA	0.7518	0.5698	0.6141	0.5654	0.531	0.7126	0.477	0.8077	0.2118	0.5012	CG3740
chrX	1668805	1668825	+	ACCGCTTGTCATCTTGTAGG	1.0	0.648	0.7634	0.5831	0.282	0.6068	0.6301	0.7103	0.2985	0.5252	CG3740
chrX	1668817	1668837	+	CTTGTAGGCGGCGATTCCGC	1.0	0.5223	0.8061	0.6112	0.3912	0.5892	0.4886	0.315	0.1656	0.2091	CG3740
chrX	1668820	1668840	+	GTAGGCGGCGATTCCGCCGG	0.9689	0.5952	0.8758	0.8714	0.6708	0.6571	0.5731	0.6297	-0.0357	0.6933	CG3740
chrX	1668844	1668864	+	CCCGCCAACCGCCAGCCCAA	0.7632	0.3894	0.7363	0.5521	0.439	0.5474	0.4417	0.0616	-0.0906	0.2061	CG3740
chrX	1668880	1668900	+	GCCACCCGCAAAGGAGCAGG	0.6047	0.4941	0.6393	0.653	0.508	0.6396	0.6813	1.0286	0.1091	0.4201	CG3740
chrX	1668904	1668924	+	GCAGATTGCCGCTCCCTTGC	0.5875	0.3722	0.7919	0.3901	0.318	0.4368	0.1893	-0.7317	-0.2721	0.156	CG3740
chrX	1668924	1668944	+	CGGACTGCTTGACGGCGACG	0.7097	0.6258	0.7067	0.5174	0.5964	0.6849	0.6371	0.7017	-0.2234	0.577	CG3740
chrX	1670871	1670891	+	AATAGCACACACACCGGATC	1.0	0.4822	0.7777	0.4997	0.4731	0.6003	0.4145	0.0617	0.4469	0.1394	hfw
chrX	1671036	1671056	+	GGGCATTGGGGAAACCACGA	1.0	0.7048	0.7636	0.7413	0.6548	0.7323	0.6203	0.8317	0.5761	0.3385	hfw
chrX	1671075	1671095	+	GACGCAAAGCATGTCCGATC	1.0	0.4719	0.6937	0.544	0.3733	0.5302	0.3091	-0.3317	0.1271	0.0241	hfw
chrX	1671159	1671179	+	TTCGCCCGCACCCCTTCCGC	1.0	0.5096	0.7646	0.4803	0.3892	0.5573	0.546	0.5763	0.4217	0.1431	hfw
chrX	1671235	1671255	+	CTGTGTGGCCACACCTTTGA	1.0	0.3391	0.7444	0.6062	0.3926	0.4418	0.2025	-0.4689	-0.0071	0.2402	hfw
chrX	1671282	1671302	+	GGGCTCGACAGTCGCGCAGT	0.9579	0.6477	0.721	0.7246	0.3922	0.5669	0.3834	0.2632	0.158	0.137	hfw
chrX	1671344	1671364	+	AGTGCAGGGAGCACCCGACG	1.0	0.6713	0.8059	0.759	0.6129	0.6644	0.5877	0.7712	0.2403	0.1721	hfw
chrX	1671504	1671524	+	CCTGCAGTCGCTTGCCGTGA	1.0	0.5089	0.6512	0.6436	0.3377	0.5465	0.3781	-0.1711	-0.2302	0.1443	hfw
chrX	1671508	1671528	+	CAGTCGCTTGCCGTGACGGA	1.0	0.563	0.6494	0.7808	0.5615	0.669	0.5775	0.5268	0.1731	0.2713	hfw
chrX	1671542	1671562	+	GACTGGTGAACGCCTTTCCG	1.0	0.6983	0.8707	0.3837	0.6277	0.6642	0.6454	0.8403	0.164	0.725	hfw
chrX	1671549	1671569	+	GAACGCCTTTCCGCGGCTCT	1.0	0.4832	0.8061	0.4801	0.3402	0.391	0.302	-0.964	-0.8929	0.0073	hfw
chrX	1671588	1671608	+	CATATCAAACAACAACATCT	1.0	0.5938	0.6536	0.1489	0.0917	0.4607	0.3755	-0.2153	0.1587	0.0805	hfw
chrX	1671606	1671626	+	CTCGGAGATCCACTCGAGGG	1.0	0.6784	0.7986	0.7183	0.6164	0.6202	0.6275	1.1415	0.4921	0.2295	hfw
chrX	1671637	1671657	+	GTGCCCCATCTGGAGTTCTT	1.0	0.4433	0.7551	0.5842	0.3621	0.3581	0.1881	-0.6259	0.115	0.136	hfw
chrX	1671888	1671908	+	ACACACCTGGTTTCAGTCCA	1.0	0.6084	0.6961	0.4484	0.5533	0.6099	0.5151	0.3906	0.2681	0.3765	hfw
chrX	1671926	1671946	+	AGCAGCTGGAGAACAGAAAG	0.6214	0.6349	0.7658	0.7021	0.5929	0.6846	0.4998	0.3274	-0.1518	0.3235	hfw
chrX	1671945	1671965	+	GCGGTGTGTGACTAATTGTC	1.0	0.5945	0.6567	0.7055	0.549	0.5924	0.5105	0.6097	0.8659	0.4757	hfw
chrX	1671961	1671981	+	TGTCCGGTTATTCCGAACTA	1.0	0.5962	0.7315	0.5467	0.5161	0.6322	0.6391	0.2779	0.4883	0.3926	hfw
chrX	1681384	1681404	+	ATGCTTCGCACTCACCTTGT	0.6609	0.4155	0.7777	0.6278	0.332	0.4051	0.1225	-0.6694	-0.1076	0.1802	CG32809
chrX	1681402	1681422	+	GTCGGGCGCCGAGATGTCCG	1.0	0.6067	0.9135	0.5523	0.602	0.6688	0.7455	1.0632	0.0199	0.6519	CG32809
chrX	1681430	1681450	+	GGTGTCTCCTCACTAATAGT	1.0	0.651	0.6961	0.3402	0.4009	0.5901	0.5187	0.6621	0.9345	0.7698	CG32809
chrX	1681439	1681459	+	TCACTAATAGTCGGCTCGTT	1.0	0.483	0.6439	0.5322	0.2805	0.2981	0.1549	-0.6918	-0.0295	0.2794	CG32809
chrX	1681442	1681462	+	CTAATAGTCGGCTCGTTCGG	0.8438	0.6348	0.8474	0.6943	0.5576	0.6652	0.6422	0.6895	0.1161	0.9127	CG32809
chrX	1681574	1681594	+	TTTGAGCGTCACCAGTGTGC	1.0	0.5935	0.8155	0.447	0.0	0.4849	0.5878	0.783	0.8814	0.4433	CG32809
chrX	1681612	1681632	+	GACGTAGCGCCGACTCCAAA	0.9732	0.5125	0.8391	0.4303	0.3731	0.5623	0.2832	-0.282	0.0314	0.8294	CG32809
chrX	1681616	1681636	+	TAGCGCCGACTCCAAACGGT	0.715	0.6069	0.6757	0.4868	0.5749	0.6669	0.625	0.6858	0.5534	0.4596	CG32809
chrX	1681721	1681741	+	TGGGAACTTTAGCTTCAGCT	0.9465	0.6575	0.7336	0.4797	0.3137	0.579	0.5472	0.5724	0.4366	0.2309	CG32809
chrX	1681727	1681747	+	CTTTAGCTTCAGCTCGGCGA	1.0	0.5081	0.7727	0.5235	0.0	0.5862	0.5125	0.5494	0.3069	0.3665	CG32809
chrX	1681793	1681813	+	ATTCGACCACTCACCTTGCC	1.0	0.5735	0.7431	0.3293	0.2758	0.4221	0.3206	-0.4944	-0.4054	0.2291	CG32809
chrX	1681821	1681841	+	CACCAGAGCCATGTCTTCCA	1.0	0.5701	0.8013	0.4332	0.483	0.6286	0.5562	0.266	0.5425	0.2751	CG32809
chrX	1681847	1681867	+	TCATGTTGACGCGTGTTCGC	1.0	0.5231	0.7303	0.4279	0.2291	0.4614	0.2783	-0.1425	-0.1204	0.5635	CG32809
chrX	1681913	1681933	+	CGCTGAGGTCCTTCTCCAGG	0.6308	0.6151	0.7999	0.5074	0.6959	0.655	0.3653	0.1418	-0.3418	0.5474	CG32809
chrX	1682055	1682075	+	TCCCTTGATGTCTTCGCGCA	1.0	0.5231	0.7006	0.5913	0.2699	0.4515	0.3817	0.1079	-0.3929	0.2512	CG32809
chrX	1682177	1682197	+	GAGCCAGGGCAATGTCCGCC	0.7396	0.5428	0.6024	0.709	0.5203	0.5903	0.4038	0.1726	0.0657	0.2	CG32809
chrX	1682193	1682213	+	CGCCCGGTAGTTGGGATGAG	1.0	0.5655	0.6957	0.6634	0.6255	0.5791	0.5188	0.126	-0.2037	0.1919	CG32809
chrX	1682212	1682232	+	GCGGTCTGGGCTAGCACGAT	1.0	0.5637	0.6723	0.7378	0.6142	0.6075	0.329	0.0771	0.5102	0.0318	CG32809
chrX	1682224	1682244	+	AGCACGATCGGCTTGGGGGG	0.7429	0.3585	0.7524	0.73	0.5823	0.5621	0.3522	-0.8256	-1.0481	0.1856	CG32809
chrX	1682240	1682260	+	GGGGCGGAGGAGGCTTTAGT	0.8184	0.507	0.807	0.6312	0.5241	0.4555	0.2524	-0.3406	0.3932	0.287	CG32809
chrX	1682386	1682406	+	AGAGTGGACGACTTGATTGC	1.0	0.4882	0.8013	0.4163	0.4286	0.5476	0.5186	0.3215	0.8518	0.417	CG32809
chrX	1682752	1682772	+	CACGGACTTCTCAAAGGACA	1.0	0.6291	0.6819	0.4176	0.4598	0.6333	0.3668	0.2771	-0.1117	0.2708	CG32809
chrX	1682896	1682916	+	CCGAATGTACAGCTCATCCC	1.0	0.5924	0.7824	0.4604	0.5277	0.6657	0.7365	0.8628	0.9731	0.447	CG32809
chrX	1683089	1683109	+	TTCGTACCTTGCATCTGCGA	1.0	0.6446	0.7636	0.5196	0.2996	0.6041	0.51	0.4984	0.3191	0.4798	CG32809
chrX	1683124	1683144	+	GTTTGGGTCCAGAGTGGGCA	0.6779	0.5845	0.6814	0.461	0.3366	0.5955	0.4235	0.0621	-0.4402	0.5268	CG32809
chrX	1683131	1683151	+	TCCAGAGTGGGCACGGCCAG	0.8556	0.4303	0.8616	0.8573	0.6385	0.6255	0.3662	0.3059	-0.1044	0.0725	CG32809
chrX	1683235	1683255	+	ACGAATCCGATGCAAGTCTT	1.0	0.4477	0.715	0.5419	0.2543	0.4201	0.2495	-0.707	-0.3652	0.1088	CG32809
chrX	1683825	1683845	+	CAGTGACCAGCACACCAGCG	1.0	0.7534	0.7512	0.7024	0.6065	0.609	0.6978	1.0817	0.2906	0.5252	CG14797
chrX	1683934	1683954	+	CGATAGTCTCCAGCCGACTA	1.0	0.5337	0.7538	0.4707	0.4139	0.6033	0.6157	0.2279	0.3224	0.2257	CG14797
chrX	1683955	1683975	+	GGAATGCCCACAGATGGCGC	1.0	0.6455	0.8013	0.4053	0.4004	0.6637	0.6321	1.1898	0.7692	0.5272	CG14797
chrX	1684002	1684022	+	TGGCCTTGATGGCCGCAGAT	1.0	0.5559	0.7063	0.6548	0.4755	0.2989	0.3178	-0.5618	-0.1333	0.3395	CG14797
chrX	1684173	1684193	+	CCTATTCCAGATCAGCATTA	1.0	0.4422	0.7494	0.2932	0.0795	0.3663	0.3328	-0.9789	-0.2195	0.2612	CG14797
chrX	1684195	1684215	+	GCCCTGGCCTTTCTCTCCTT	1.0	0.391	0.8013	0.6335	0.3717	0.3387	0.3678	-0.8928	-0.5591	0.1875	CG14797
chrX	1684198	1684218	+	CTGGCCTTTCTCTCCTTCGG	0.6942	0.6327	0.7776	0.6279	0.6566	0.6923	0.5439	0.1729	-0.4071	0.1398	CG14797
chrX	1684471	1684491	+	GGTTGCCGCGATGCGTGAGG	1.0	0.6452	0.8283	0.7762	0.5117	0.6479	0.5874	0.8221	0.0971	0.7291	CG32809
chrX	1684641	1684661	+	GTCGATAATGGGCGCCACCA	1.0	0.5545	0.7399	0.6411	0.6212	0.6734	0.5983	1.0022	0.9411	0.314	CG32809
chrX	1684691	1684711	+	ATGGCTCCTCGTAGTTTCCG	1.0	0.6796	0.7209	0.4664	0.5972	0.6917	0.6718	0.8796	0.3775	0.5755	CG32809
chrX	1684705	1684725	+	TTTCCGCGGCTACTGCGCTC	1.0	0.452	0.7598	0.4258	0.2466	0.4791	0.4685	-0.1369	-0.1927	0.0522	CG32809
chrX	1685188	1685208	+	GGAATGCTGTATAACTGATC	0.5701	0.4545	0.7588	0.4121	0.3907	0.6173	0.3367	-0.0429	0.4978	0.0604	CG32809
chrX	1685265	1685285	+	TTTCACAGGCGCTCCTTTTT	1.0	0.1768	0.8061	0.3524	0.0428	0.2472	-0.0012	-2.4746	-1.6049	0.0377	CG32809
chrX	1685666	1685686	+	TCTGAAGAGTACATGCCTCG	1.0	0.7353	0.819	0.4962	0.4552	0.6792	0.7505	0.9562	0.1503	0.829	CG32809
chrX	1685702	1685722	+	GAGCCCACGTAGTAGGGCGC	1.0	0.5152	0.7409	0.6736	0.4586	0.4428	0.568	0.2202	0.1651	0.2654	CG32809
chrX	1686842	1686862	+	TGGAAGCCCATCGTTGGCGG	1.0	0.5594	0.8709	0.7482	0.4847	0.6438	0.5952	1.3322	0.4032	0.6148	b6
chrX	1686848	1686868	+	CCCATCGTTGGCGGCGGCAG	0.5388	0.3852	0.7907	0.6548	0.5929	0.5866	0.2859	-0.1633	-0.8281	0.0361	b6
chrX	1686857	1686877	+	GGCGGCGGCAGCGGGATTAG	0.7364	0.477	0.8332	0.6868	0.6525	0.5006	0.361	0.0184	0.0007	0.064	b6
chrX	1686901	1686921	+	CAAGCAATCGCATCCAGGGG	1.0	0.6257	0.7288	0.7593	0.4253	0.5052	0.3822	0.2358	0.0289	0.3216	b6
chrX	1686944	1686964	+	TCCACCAGCTTCTCGCAGTT	0.6309	0.4837	0.6591	0.4157	0.3294	0.3421	0.3866	-0.5588	-0.2072	0.1555	b6
chrX	1686947	1686967	+	ACCAGCTTCTCGCAGTTCGG	1.0	0.6331	0.8804	0.5642	0.493	0.6306	0.594	0.6742	0.2928	0.7197	b6
chrX	1687010	1687030	+	GGTCGCGCTGCCATTGTGAA	1.0	0.5462	0.7573	0.5841	0.3134	0.5732	0.397	0.308	-0.0314	0.5014	b6
chrX	1687030	1687050	+	CGGCGTCGATTCCAGTGCAG	0.8577	0.631	0.8474	0.8745	0.5641	0.6415	0.5196	0.5522	0.1216	0.4728	b6
chrX	1687128	1687148	+	AAGAGCCGCTGGCCTTCCCG	1.0	0.5938	0.923	0.7365	0.6645	0.6774	0.676	1.0087	0.4017	0.7668	b6
chrX	1687142	1687162	+	TTCCCGCGGTCTCCAGTGTA	1.0	0.5449	0.6436	0.6325	0.5585	0.5489	0.6062	0.2385	0.2814	0.0315	b6
chrX	1687187	1687207	+	AAGTTCGCCTTCAATCAGGA	1.0	0.7196	0.6673	0.2474	0.3844	0.6469	0.5261	0.5048	0.3545	0.6506	b6
chrX	1687202	1687222	+	CAGGACGGCGAGGTGGAGTA	0.8444	0.4835	0.7903	0.8887	0.6239	0.6144	0.6415	0.2581	0.3389	0.1206	b6
chrX	1687216	1687236	+	GGAGTACGGCAATCCGATGC	1.0	0.5934	0.7777	0.4802	0.5668	0.6826	0.642	0.8685	0.6977	0.0463	b6
chrX	1687268	1687288	+	ATGCGATTCACTAACCACAG	1.0	0.8114	0.819	0.6593	0.5759	0.6755	0.5847	1.1946	0.7578	0.7805	b6
chrX	1688690	1688710	+	CAGCTCGTGGAATGGCAAGA	0.9655	0.6516	0.7069	0.6153	0.5868	0.6638	0.5118	0.3371	0.4482	0.1673	b6
chrX	1688747	1688767	+	TGGGCGTGGTTTCCACAACT	1.0	0.5992	0.664	0.7018	0.5569	0.532	0.4685	-0.1084	0.241	0.0598	b6
chrX	1688922	1688942	+	GCGAATGGCAAGCTGCGCTC	1.0	0.4532	0.7966	0.5859	0.3581	0.6566	0.6193	0.9157	1.1029	0.3907	b6
chrX	1688925	1688945	+	AATGGCAAGCTGCGCTCCGG	0.7334	0.5266	0.8379	0.8554	0.5962	0.6873	0.6647	0.5263	-0.0234	0.407	b6
chrX	1688933	1688953	+	GCTGCGCTCCGGCGGCAGTT	1.0	0.419	0.7016	0.6459	0.1095	0.1792	0.2704	-0.6024	-0.3567	0.3262	b6
chrX	1688940	1688960	+	TCCGGCGGCAGTTCGGTCAC	0.6314	0.4577	0.8061	0.7008	0.5765	0.5325	0.4552	0.2104	0.2048	0.0541	b6
chrX	1688955	1688975	+	GTCACCGGCGAGGTGAGCCA	0.9591	0.575	0.7693	0.557	0.5492	0.6273	0.6259	0.3806	0.2492	0.7568	b6
chrX	1688992	1689012	+	TGACGCTCGTCCAGGTCTAT	1.0	0.3999	0.7352	0.3919	0.2404	0.2942	0.254	-0.6574	-0.0345	0.2695	b6
chrX	1689101	1689121	+	CACCACTCGTGCCCCACCCT	1.0	0.524	0.8061	0.5614	0.4406	0.3091	0.2828	0.1368	0.4189	0.0938	b6
chrX	1689213	1689233	+	CCAGTGGCCAGATCCCGACC	0.9392	0.5428	0.8155	0.6434	0.5598	0.7	0.6094	0.7317	0.9402	0.1624	b6
chrX	1689274	1689294	+	TGGTGCTCCCGCTCCTGGCG	0.5147	0.6168	0.7795	0.5035	0.5688	0.6082	0.3529	0.148	-0.6505	0.3075	b6
chrX	1689278	1689298	+	GCTCCCGCTCCTGGCGCGGC	0.9153	0.3573	0.6308	0.5859	0.2818	0.5494	0.3943	-0.3023	-0.8956	0.0954	b6
chrX	1690224	1690244	+	TTGTAGTCCGAGTCGAACTC	0.8492	0.5975	0.7869	0.566	0.3149	0.5965	0.6243	0.3641	0.4438	0.5139	CG32809
chrX	1690272	1690292	+	TCCCAATTGGCCTGCGCCTG	0.7913	0.5413	0.7765	0.7143	0.5172	0.5214	0.4702	0.1763	-0.6057	0.0285	CG32809
chrX	1690301	1690321	+	TTGGGGTATTCCAGGGCCGC	1.0	0.363	0.7304	0.7092	0.5685	0.5685	0.4629	-0.1037	-0.4111	0.0119	CG32809
chrX	1690317	1690337	+	CCGCCGGGCAGAATCTGGGG	0.6226	0.3831	0.7665	0.8633	0.5794	0.6263	0.5056	0.4815	0.2569	0.1415	CG32809
chrX	1690355	1690375	+	GGACTCAAAGAGACGCAGCA	1.0	0.7489	0.7478	0.3213	0.4541	0.683	0.7065	0.723	0.3401	0.8002	CG32809
chrX	1690564	1690584	+	GGGCGCGCTTCGTCTCCGAG	1.0	0.7186	0.86	0.6395	0.579	0.6503	0.5482	0.7589	-0.0346	0.8423	CG32809
chrX	1690590	1690610	+	TGCAGAAAGACCAGGCCCAG	1.0	0.7348	0.7623	0.7254	0.6292	0.6812	0.5748	0.5393	0.0464	0.5104	CG32809
chrX	1690625	1690645	+	TTTCGAGGGCGTGCGTACCA	1.0	0.4788	0.8203	0.5274	0.3778	0.5489	0.3328	-0.1647	-0.1992	0.1678	CG32809
chrX	1690664	1690684	+	CTTGCCGCCCCTCCGGAATC	0.9042	0.4053	0.7646	0.5223	0.0362	0.3261	0.1778	-0.458	-0.1059	0.0501	CG32809
chrX	1690697	1690717	+	TTCCACCTCCGACATGATGC	1.0	0.4988	0.7919	0.1351	0.2191	0.5301	0.4966	0.0907	-0.1797	0.1856	CG32809
chrX	1690716	1690736	+	CCGGGATCGTCGTCGAACAG	1.0	0.6589	0.8946	0.745	0.592	0.6706	0.6393	0.7018	-0.0045	0.5761	CG32809
chrX	1690749	1690769	+	ACAGGCGCATAACCGCGCAT	1.0	0.6368	0.7919	0.6227	0.4948	0.611	0.4671	0.2482	0.3201	0.7977	CG32809
chrX	1694706	1694726	+	TCAGCGAGAGTTCGTAAATA	1.0	0.4125	0.6748	0.4864	0.3707	0.4362	0.3003	-0.7885	0.0304	0.3017	a6
chrX	1694728	1694748	+	GTTTGCGATGACCGTGTGAA	1.0	0.627	0.6248	0.5087	0.451	0.5926	0.5176	0.1335	-0.1832	0.7561	a6
chrX	1694741	1694761	+	GTGTGAACGGTCGTCTCGTC	1.0	0.4718	0.6815	0.7698	0.5052	0.6083	0.4399	0.0958	0.279	0.1878	a6
chrX	1694818	1694838	+	ATTGCCGCCCTCTCCGCCTT	1.0	0.4786	0.7504	0.6728	0.1513	0.3778	0.3017	-0.7193	-0.4725	0.087	a6
chrX	1694821	1694841	+	GCCGCCCTCTCCGCCTTCGG	1.0	0.5997	0.8201	0.6853	0.6316	0.696	0.5707	0.8288	-0.0048	0.384	a6
chrX	1694861	1694881	+	GCCGCCGTCGACGCTCGACA	1.0	0.5739	0.7504	0.438	0.4135	0.6136	0.5714	0.7889	0.6183	0.6996	a6
chrX	1694963	1694983	+	ATGGTCTCCGACTGTGTGAG	0.7347	0.6913	0.7419	0.6436	0.5521	0.6251	0.6495	0.9353	0.2043	0.3907	a6
chrX	1694972	1694992	+	GACTGTGTGAGCGGTGCGAG	1.0	0.6334	0.6945	0.7094	0.57	0.6394	0.4901	0.5735	-0.1621	0.3609	a6
chrX	1694978	1694998	+	GTGAGCGGTGCGAGCGGTGG	1.0	0.4829	0.8379	1.1157	0.7516	0.6629	0.4798	0.5156	-0.133	0.1825	a6
chrX	1695070	1695090	+	GCTGGTTATCAGGATGCTGT	1.0	0.6179	0.7966	0.3926	0.3929	0.607	0.5301	0.9542	0.7545	0.4713	a6
chrX	1695104	1695124	+	GAGTGGGTGGCAGCTCTGCG	0.9589	0.5555	0.8031	0.5691	0.7005	0.6942	0.6995	1.522	0.705	0.5832	a6
chrX	1695135	1695155	+	TTCTGCCCGTTCTATGTGCT	1.0	0.4349	0.6815	0.4811	0.3234	0.4361	0.4522	-0.1798	-0.4785	0.2632	a6
chrX	1695181	1695201	+	GCGATTGTGGCCAGCTGCAG	0.678	0.4694	0.7765	0.6565	0.5843	0.6454	0.4738	0.0685	-0.2308	0.0893	a6
chrX	1695190	1695210	+	GCCAGCTGCAGCGGGCTGTC	0.6837	0.3653	0.6864	0.601	0.3541	0.3033	0.2868	-1.0603	-0.8184	0.0374	a6
chrX	1695239	1695259	+	AGCAGGTCGATGGTCACGTC	1.0	0.4976	0.7855	0.8406	0.5555	0.6115	0.569	0.3375	0.6675	0.0893	a6
chrX	1695288	1695308	+	GCTGCAGATGGGACAGCTGC	1.0	0.5328	0.6735	0.4704	0.5136	0.6138	0.6145	0.3941	0.2989	0.2453	a6
chrX	1695327	1695347	+	GAGCCACTTGGTCGCGCATC	0.8119	0.3677	0.6512	0.7571	0.4285	0.4643	0.1907	-0.6964	-0.4253	0.0108	a6
chrX	1695378	1695398	+	GGCGTTCCATCCACCGACAG	0.946	0.6753	0.8474	0.6569	0.6063	0.6763	0.6197	0.8188	-0.0227	0.4192	a6
chrX	1695396	1695416	+	AGCGGCGCCGCTTGAGACGA	1.0	0.5251	0.6678	0.6747	0.4974	0.6642	0.4575	0.6107	0.1945	0.1005	a6
chrX	1695411	1695431	+	GACGACGGTTGTCGAACAGC	1.0	0.4716	0.6394	0.4554	0.3994	0.6003	0.3268	0.1793	0.1189	0.1276	a6
chrX	1709422	1709442	+	TCTGGCAGTGGTCCGAACTG	1.0	0.6648	0.8758	0.6535	0.6117	0.6665	0.7522	1.2411	0.6598	0.7096	CG3795
chrX	1709517	1709537	+	CCCCAGCCGACGATGGAGCA	0.9212	0.4439	0.7997	0.466	0.531	0.5759	0.5427	0.0019	-0.3843	0.0508	CG3795
chrX	1709525	1709545	+	GACGATGGAGCACGGGGCCC	1.0	0.4194	0.721	0.5893	0.4981	0.4471	0.3212	-0.4366	-0.6031	0.0492	CG3795
chrX	1709532	1709552	+	GAGCACGGGGCCCCGGCCAC	1.0	0.3531	0.8344	0.9427	0.6043	0.4746	0.2941	-0.086	-0.1978	0.0076	CG3795
chrX	1709564	1709584	+	GTACAGAGGTATTTTGGCAA	1.0	0.5548	0.7729	0.4944	0.4584	0.621	0.353	-0.2188	-0.3195	0.305	CG3795
chrX	1709649	1709669	+	CCCTTCTTGTACTTGGGATG	1.0	0.482	0.7574	0.4284	0.5123	0.5859	0.425	0.0348	-0.2251	0.1366	CG3795
chrX	1709663	1709683	+	GGGATGCGGCAATAGCTCCT	0.7218	0.6461	0.7871	0.5289	0.5339	0.625	0.5301	0.065	0.4981	0.1786	CG3795
chrX	1709714	1709734	+	GAGCAGCCTCCTTGGCGTCC	1.0	0.5148	0.7446	0.5552	0.4349	0.5916	0.48	-0.1186	-0.0085	0.0312	CG3795
chrX	1709909	1709929	+	TTATCGCCGAAGAACTTCTT	1.0	0.4308	0.717	0.4014	0.1053	0.3654	0.2284	-0.7832	0.1717	0.4592	CG3795
chrX	1709960	1709980	+	TTGACCAGGTCGTTGGTATC	1.0	0.4568	0.7409	0.6465	0.2995	0.3543	0.2364	-0.4706	0.3255	0.0255	CG3795
chrX	1710003	1710023	+	GGAACTGAAAGTCCGATGGT	1.0	0.696	0.645	0.3687	0.5907	0.6976	0.6363	0.6484	0.5592	0.5188	CG3795
chrX	1710073	1710093	+	CGAGTTCGAATTGGCGCTTA	1.0	0.5216	0.6927	0.7344	0.4297	0.4087	0.1852	-1.243	-0.8451	0.0691	CG3795
chrX	1748132	1748152	+	GGTGACTTCATCTCGGTTCA	1.0	0.5197	0.7636	0.3766	0.3784	0.4818	0.4079	-0.4675	-0.3387	0.132	Scgdelta
chrX	1748235	1748255	+	TGATTCTCAATCATGCCATT	1.0	0.5115	0.6877	0.3061	0.0	0.235	0.1464	-1.4188	-0.6363	0.4227	Scgdelta
chrX	1749705	1749725	+	TGGGTTGACCGTGCCGCGAA	0.9497	0.5712	0.7431	0.7514	0.6039	0.6248	0.4306	0.046	-0.2317	0.0829	Scgdelta
chrX	1749748	1749768	+	GTCCATAATTATCGCTTGTC	1.0	0.4214	0.6155	0.4333	0.2709	0.3517	0.1546	-1.1931	-0.6821	0.0187	Scgdelta
chrX	1749766	1749786	+	TCCGGACAGCTGTATGCCAC	1.0	0.4737	0.8108	0.7083	0.5901	0.6897	0.5903	0.5904	0.2097	0.1003	Scgdelta
chrX	1750146	1750166	+	CGTCGCAGTCACCGTTGTGG	0.6215	0.6272	0.8049	0.4943	0.4623	0.664	0.6137	0.7796	0.2592	0.3332	Scgdelta
chrX	1750289	1750309	+	GACCAGAACCAGAACCAGGA	0.4891	0.6525	0.7714	0.3687	0.5494	0.6953	0.7072	0.8771	0.6133	0.3447	Scgdelta
chrX	1778905	1778925	+	ATTGGAGTCACAGACTGGTC	1.0	0.5932	0.729	0.6684	0.5025	0.586	0.5585	0.3607	0.785	0.1947	Adar
chrX	1779193	1779213	+	AGTTCTGTCGCCTCTGAAGC	1.0	0.5338	0.6746	0.3978	0.2954	0.5962	0.4092	0.2215	-0.0572	0.2283	Adar
chrX	1779196	1779216	+	TCTGTCGCCTCTGAAGCCGG	0.7393	0.6264	0.78	0.7465	0.4988	0.6736	0.7049	1.0718	0.152	0.3993	Adar
chrX	1780069	1780089	+	AAAAGTGCTATTACTGTTGA	0.8471	0.4589	0.7494	0.4927	0.0025	0.337	0.1875	-1.028	-0.7838	0.1157	Adar
chrX	1780156	1780176	+	TTCGAATGCATTAATATTGA	0.683	0.363	0.7352	0.2228	0.2158	0.3931	0.0801	-1.1035	-0.7559	0.1526	Adar
chrX	1780325	1780345	+	TCAAGGTCCTTCCAAAAAGA	1.0	0.535	0.7197	0.516	0.2195	0.5677	0.5333	0.0901	-0.074	0.7052	Adar
chrX	1780337	1780357	+	CAAAAAGACGGCGAAAAATG	0.2933	0.606	0.7658	0.5675	0.1315	0.5211	0.5317	0.6515	0.0698	0.2535	Adar
chrX	1780349	1780369	+	GAAAAATGCGGCAGCTAAGG	1.0	0.4755	0.7765	0.5983	0.1615	0.5957	0.543	0.4034	0.0442	0.3235	Adar
chrX	1780463	1780483	+	GGAGTTGCCTCAGATACACG	1.0	0.7499	0.8474	0.3854	0.5064	0.6882	0.7425	1.104	0.258	0.8667	Adar
chrX	1780477	1780497	+	TACACGCGGATACGATTGGT	1.0	0.6578	0.5444	0.5367	0.5629	0.6525	0.7121	0.6857	0.8186	0.2397	Adar
chrX	1780547	1780567	+	CTCGCGTCGAAAGGTATTAG	1.0	0.4718	0.7444	0.3508	0.4806	0.5788	0.2475	-0.2709	-0.2869	0.1889	Adar
chrX	1780670	1780690	+	TCAGGTTATTTCAGTTTCGA	0.7917	0.5911	0.6785	0.4484	0.1774	0.4304	0.1777	-0.898	-0.9583	0.1918	Adar
chrX	1780689	1780709	+	ACGGGCACCAAGTGTGTCAG	1.0	0.6685	0.8237	0.7915	0.5859	0.6426	0.6103	0.6753	0.0748	0.2498	Adar
chrX	1780710	1780730	+	GGTGAGCATATGAGTGTGAA	1.0	0.6263	0.7005	0.4213	0.5151	0.6676	0.5254	0.3989	0.1703	0.3921	Adar
chrX	1781761	1781781	+	TACCCTTATAAACTAAAATC	1.0	0.3468	0.5838	0.3892	0.3225	0.521	0.4042	-0.3404	0.3377	0.0394	Adar
chrX	1790104	1790124	+	ACGACTGCCGAGAGTGCACT	1.0	0.5956	0.6842	0.5811	0.3309	0.5499	0.4738	0.0362	-0.0736	0.3523	CG32806
chrX	1819790	1819810	+	GGCGGACAAGCGAGCAGCGA	1.0	0.5601	0.7541	0.7186	0.5904	0.6895	0.5936	1.0038	0.7924	0.2434	CG14810
chrX	1819852	1819872	+	GTGAAAGAATAACGACGACG	0.5926	0.7385	0.6524	0.5728	0.446	0.6946	0.6842	1.0446	0.0609	0.8268	CG14810
chrX	1819884	1819904	+	CTGTTTTTTCAACGACATGC	1.0	0.5519	0.5352	0.1765	0.0	0.3813	0.1201	-1.1148	-1.1634	0.1019	CG14810
chrX	1819895	1819915	+	ACGACATGCCGGCCAATTCA	1.0	0.522	0.6877	0.402	0.2587	0.4293	0.3443	-0.4553	0.2914	0.1713	CG14810
chrX	1819925	1819945	+	CCTCTGCGACACGATGGACG	1.0	0.7426	0.8851	0.5063	0.3929	0.6256	0.6633	0.9018	-0.02	0.6755	CG14810
chrX	1819941	1819961	+	GACGCGGCTGAATCGCGAAA	1.0	0.5825	0.7456	0.5515	0.3403	0.5541	0.2945	-0.277	-0.1462	0.6684	CG14810
chrX	1819983	1820003	+	CCCATTGGTCAAGCCCCCTG	1.0	0.661	0.8332	0.7959	0.5844	0.625	0.6073	0.7659	0.4517	0.2575	CG14810
chrX	1819992	1820012	+	CAAGCCCCCTGCGGCACGAT	1.0	0.4607	0.645	0.6816	0.4124	0.45	0.3215	-0.529	-0.208	0.1104	CG14810
chrX	1819997	1820017	+	CCCCTGCGGCACGATCGGTG	1.0	0.6223	0.8505	0.6441	0.5226	0.6313	0.6651	0.7534	0.0095	0.0697	CG14810
chrX	1821740	1821760	+	GTGATAGAAATACGACGAGG	1.0	0.7194	0.6524	0.7512	0.5207	0.7025	0.703	1.1857	0.6114	0.6506	CG14811
chrX	1821811	1821831	+	CAACCAGAGGCTCTTGATTT	1.0	0.3007	0.7221	0.4599	0.2375	0.2443	0.2034	-1.5205	-0.7167	0.0199	CG14811
chrX	1821948	1821968	+	AGGACACGCTGGCCAATTGA	1.0	0.5256	0.6877	0.4596	0.5159	0.6554	0.3816	-0.0362	0.5479	0.3063	CG14811
chrX	1821964	1821984	+	TTGACGGGTTAGGTCCTCTT	0.9148	0.4135	0.7645	0.7707	0.4123	0.3916	0.3971	-0.1616	0.6171	0.1893	CG14811
chrX	1821973	1821993	+	TAGGTCCTCTTCGGCGCGAG	1.0	0.6324	0.7419	0.8507	0.4979	0.5941	0.5266	0.4961	-0.2983	0.2676	CG14811
chrX	1821978	1821998	+	CCTCTTCGGCGCGAGCGGTG	0.6278	0.6372	0.827	0.6734	0.4371	0.5908	0.5289	0.6257	-0.0234	0.0841	CG14811
chrX	1822025	1822045	+	TTCTTTTGCACCGCATTGGT	1.0	0.4551	0.5999	0.3738	0.0861	0.4551	0.2033	-1.0351	-1.0411	0.1579	CG14811
chrX	1822045	1822065	+	CGGTCCGTCTGCGACACGTT	1.0	0.5008	0.6258	0.7368	0.5414	0.5094	0.4065	-0.1646	0.0178	0.2283	CG14811
chrX	1822050	1822070	+	CGTCTGCGACACGTTCGGTG	1.0	0.6754	0.8363	0.6652	0.4566	0.6542	0.6912	0.8899	0.1874	0.269	CG14811
chrX	1825886	1825906	+	CTTTTGGAGGAAATGCAGAT	1.0	0.5788	0.6767	0.5387	0.0	0.3622	0.2781	-0.6543	-0.4485	0.7388	prage
chrX	1825952	1825972	+	CTTGTGCAACACAGCAGCAG	0.726	0.6431	0.8001	0.683	0.3667	0.6325	0.6751	0.4876	0.0193	0.4834	prage
chrX	1831998	1832018	+	TGCGTCGTCATCGCCGTCTA	1.0	0.4815	0.7919	0.6396	0.5354	0.5032	0.2792	-0.2125	-0.0125	0.1534	prage
chrX	1843756	1843776	+	ACTACAACTAGCAACATTAG	1.0	0.5623	0.7492	0.3063	0.2991	0.5882	0.5363	0.2773	0.4158	0.2481	prage
chrX	1843795	1843815	+	CGCTGCCCTCAGAAGTACAC	0.6996	0.62	0.7633	0.3936	0.4354	0.6455	0.607	0.5656	0.7379	0.3663	prage
chrX	1843852	1843872	+	TATCAGCAGCAAGCCACCGC	1.0	0.5711	0.8155	0.5844	0.4099	0.6859	0.6052	1.0761	0.9798	0.2045	prage
chrX	1843871	1843891	+	CCGGTGGCAAGAACTCCACT	1.0	0.6704	0.8013	0.5389	0.4686	0.5553	0.53	0.3757	0.7018	0.6616	prage
chrX	1843978	1843998	+	AATGGAACCGCTGGAGGCAC	0.8237	0.4647	0.6536	0.8014	0.5867	0.6597	0.5625	0.2676	0.1178	0.1758	prage
chrX	1844024	1844044	+	CCACATCCAACTGGCTCCAA	0.8543	0.5787	0.7069	0.6489	0.4124	0.5328	0.3691	-0.3752	-0.4144	0.1338	prage
chrX	1844032	1844052	+	AACTGGCTCCAACGGGGCTA	1.0	0.5066	0.6971	0.5651	0.4155	0.5736	0.4792	-0.3057	-0.377	0.2861	prage
chrX	1850623	1850643	+	ACTCCTAGGTCATCACAATC	1.0	0.5079	0.6263	0.3191	0.2792	0.3868	0.2474	-0.2265	0.4917	0.0378	prage
chrX	1850717	1850737	+	TCGAAGGGAAATTCATGCGC	0.6231	0.5674	0.6913	0.5108	0.3138	0.6182	0.6265	0.9175	0.7699	0.4402	prage
chrX	1850738	1850758	+	GGCAGCATCCATGCTTCAGG	1.0	0.5373	0.8474	0.6751	0.408	0.6337	0.6324	0.7785	0.2676	0.6287	prage
chrX	1850777	1850797	+	AAGCGCCACCAAAAGCAGTC	1.0	0.5367	0.729	0.5022	0.3833	0.4538	0.4272	-0.1842	0.0884	0.2493	prage
chrX	1850819	1850839	+	GATCACAATGGCCAAAGGAC	0.6136	0.5587	0.6473	0.4849	0.4712	0.6691	0.5028	0.61	0.5059	0.4722	prage
chrX	1850839	1850859	+	CGGAGCAGCTACCCCCTGTA	1.0	0.4	0.7431	0.6941	0.5982	0.5472	0.5299	-0.0758	0.2283	0.0347	prage
chrX	1850948	1850968	+	CAGATGCAACAGCAGAAGCG	1.0	0.6813	0.841	0.6543	0.4731	0.6618	0.8132	1.4582	0.6881	0.7799	prage
chrX	1850966	1850986	+	CGCGGCAGGAACAAGAAGCC	1.0	0.4285	0.729	0.3217	0.5417	0.538	0.2929	-0.8343	-1.1227	0.0263	prage
chrX	1851011	1851031	+	GACAACCCAAACAGCAATCA	0.9159	0.5458	0.6927	0.2644	0.24	0.6173	0.6615	0.6549	0.5557	0.0772	prage
chrX	1851014	1851034	+	AACCCAAACAGCAATCACGG	1.0	0.7595	0.7634	0.4012	0.5091	0.7274	0.7689	0.9757	0.1105	0.7162	prage
chrX	1851079	1851099	+	GCTGAGTTCGCCAACCAGTT	0.7825	0.5158	0.7525	0.5048	0.4092	0.383	0.3676	-0.2483	0.3587	0.3837	prage
chrX	1851091	1851111	+	AACCAGTTCGGCCACCACAT	0.8937	0.6227	0.8155	0.5761	0.4771	0.5001	0.5188	0.1834	0.4978	0.5076	prage
chrX	1851153	1851173	+	GTGCCAATGGAAATCGGAAG	0.8138	0.5958	0.7492	0.7697	0.5764	0.6737	0.325	0.3176	-0.3659	0.7067	prage
chrX	1851163	1851183	+	AAATCGGAAGCGGATCGAAG	0.7677	0.6818	0.8009	0.523	0.4631	0.6846	0.5894	1.0505	0.4755	0.3448	prage
chrX	1851180	1851200	+	AAGCGGCACTGGAATGGCGC	0.9615	0.4764	0.8485	0.4671	0.5265	0.6508	0.5488	0.3183	0.2705	0.2615	prage
chrX	1851320	1851340	+	AATCATCTGCTGAGGGTCTA	1.0	0.4314	0.7399	0.5135	0.3276	0.3929	0.2404	-0.6218	-0.2812	0.1028	prage
chrX	1851337	1851357	+	CTACGGCTTTCCCGTGGATT	1.0	0.3286	0.7588	0.4986	0.3977	0.3007	0.2654	-0.61	-0.5221	0.0881	prage
chrX	1851406	1851426	+	GAGTTTTGCAGCCGCGCTTG	1.0	0.5366	0.7291	0.6142	0.3589	0.5374	0.3504	-1.1898	-1.2643	0.0798	prage
chrX	1851446	1851466	+	ACAGTGATCAACTACCACGA	1.0	0.7677	0.7729	0.5243	0.53	0.7056	0.7638	1.2763	1.1099	0.643	prage
chrX	1851493	1851513	+	GGTGGCCAATTCGACCGATT	1.0	0.452	0.7777	0.5848	0.4108	0.3943	0.2189	-0.5807	0.0641	0.0533	prage
chrX	1858607	1858627	+	CTCCAGTTTGGCCACCTGCT	0.4954	0.5162	0.7525	0.4984	0.4469	0.3629	0.3302	-0.7387	-0.4393	0.0693	CG14812
chrX	1858638	1858658	+	ATTCCGATGCCGGACACGTT	1.0	0.4624	0.7441	0.6001	0.3465	0.4084	0.4191	-0.5279	0.0866	0.3004	CG14812
chrX	1858772	1858792	+	TCCCACTGTGTCCTGCCGTG	1.0	0.6902	0.7986	0.5814	0.583	0.6088	0.6691	0.998	0.1804	0.5721	CG14812
chrX	1860482	1860502	+	TGCAGCACTGGAACCTCCAG	0.9262	0.601	0.8474	0.6274	0.6489	0.6357	0.4399	0.5465	0.2497	0.3395	deltaCOP
chrX	1860492	1860512	+	GAACCTCCAGCGGGCGCCGC	1.0	0.4675	0.7126	0.5843	0.4576	0.5517	0.419	0.0671	-0.3433	0.0359	deltaCOP
chrX	1860586	1860606	+	CACCTAGCTTGAGGGCATTG	0.962	0.6237	0.7765	0.4023	0.5356	0.5262	0.3954	-0.3426	-0.5504	0.0832	deltaCOP
chrX	1860708	1860728	+	CACATCGATGGAGGTGATGC	0.8706	0.5835	0.7069	0.445	0.453	0.5153	0.4498	0.3194	0.1816	0.0283	deltaCOP
chrX	1860729	1860749	+	GGTGTTGGCGCTGGAGGCAC	0.6607	0.4642	0.6536	0.8392	0.6715	0.6803	0.5389	0.3582	0.1312	0.1453	deltaCOP
chrX	1860765	1860785	+	GCCGCTACTGCCAATTCCGT	0.8089	0.5709	0.7079	0.4283	0.3843	0.5732	0.5505	0.7101	0.621	0.3423	deltaCOP
chrX	1860785	1860805	+	CGGCGCTAAAGCCGCCGCTG	0.934	0.5858	0.7907	0.8736	0.5884	0.4675	0.6045	-0.1142	-0.5478	0.1419	deltaCOP
chrX	1861071	1861091	+	GTCGAGCGAGTGGCTGTACT	1.0	0.4348	0.8627	0.5193	0.5053	0.4964	0.305	-0.3436	-0.1943	0.0878	deltaCOP
chrX	1861222	1861242	+	AGCATATATAGTTTCTCCAT	1.0	0.5588	0.7068	0.5387	0.3433	0.4626	0.4034	0.0927	0.6291	0.1478	deltaCOP
chrX	1861242	1861262	+	CGGCTGGTAGACGTAGCGCA	1.0	0.7045	0.6709	0.8572	0.6429	0.6704	0.6972	1.0578	0.6821	0.7605	deltaCOP
chrX	1863669	1863689	+	GCAGTATGTCGTCCAGGCGA	0.9321	0.6204	0.6961	0.5421	0.5505	0.6415	0.5841	1.3047	0.9578	0.7744	CG14814
chrX	1863763	1863783	+	CTTACACGGCGAGTCCTGGT	0.804	0.5811	0.6733	0.4966	0.396	0.6726	0.5527	0.1871	0.278	0.0911	CG14814
chrX	1863904	1863924	+	GGCATCTGCATCCTCGTCGT	0.4818	0.5951	0.7636	0.4877	0.5239	0.616	0.5855	0.7691	0.5565	0.1905	CG14814
chrX	1863925	1863945	+	GGAGGCGTCTGTCCCGCTGT	1.0	0.5617	0.8061	0.5916	0.6659	0.6539	0.5412	0.5429	0.3743	0.096	CG14814
chrX	1863986	1864006	+	TTGGTGCGTGGGCGTGTCAA	0.9538	0.4847	0.806	0.8499	0.6003	0.5793	0.43	0.1508	0.0831	0.2365	CG14814
chrX	1864001	1864021	+	GTCAACGGCTTTTGAGTCCG	1.0	0.5539	0.6807	0.5279	0.5848	0.6384	0.294	-0.6549	-1.094	0.4714	CG14814
chrX	1864031	1864051	+	TCCGTTTGGACAGCGCGCAT	1.0	0.5128	0.7777	0.597	0.4477	0.5858	0.4306	0.1372	0.0759	0.1235	CG14814
chrX	1864203	1864223	+	CTTGGGCTTCTTTTTTTTAG	0.5099	0.3633	0.8568	0.4519	0.1507	0.2913	0.0154	-1.6819	-1.6013	0.2726	CG14814
chrX	1864286	1864306	+	CACTGGAGCGCTTTAGAGTG	1.0	0.5675	0.6931	0.5986	0.5978	0.6438	0.4391	-0.1439	-0.6253	0.1244	CG14814
chrX	1864368	1864388	+	GGTGAGAAACTGCTCATCCT	1.0	0.5706	0.8201	0.4838	0.5293	0.5872	0.6469	0.1638	0.318	0.2752	CG14814
chrX	1864636	1864656	+	GAACCAGAGCTGGCCTTTTG	0.7803	0.4051	0.839	0.4507	0.517	0.4768	0.3043	-1.3274	-0.8416	0.0515	CG14814
chrX	1864666	1864686	+	TCGCCCTCGCTGCTGGTTTC	0.9449	0.2471	0.7693	0.5307	0.2763	0.2781	0.1596	-0.9878	-0.2477	0.05	CG14814
chrX	1864692	1864712	+	TTCAATGGATTCATCAGGAA	1.0	0.4497	0.6864	0.4709	0.3163	0.5604	0.1346	-1.1886	-1.3045	0.0927	CG14814
chrX	1864758	1864778	+	AGAACACAGGGTGTTGGGCT	1.0	0.5191	0.6591	0.6497	0.3683	0.5917	0.4191	0.0574	-0.0441	0.1411	CG14814
chrX	1864939	1864959	+	AGTTGTGTGCTGTTGTAAAT	1.0	0.5073	0.7491	0.4459	0.3194	0.3651	0.0913	-0.8592	-0.2146	0.4363	CG14814
chrX	1864971	1864991	+	GGGTGGCTGCCAGTCCTCGT	0.9492	0.5584	0.768	0.6986	0.585	0.6173	0.5272	0.0934	0.2686	0.3598	CG14814
chrX	1864989	1865009	+	GTCGGTGGGCGACATGGATT	1.0	0.3872	0.8061	0.7383	0.4908	0.4701	0.2278	0.0921	0.3005	0.0513	CG14814
chrX	1865001	1865021	+	CATGGATTCGGTGTCCGCAT	0.7333	0.5686	0.7777	0.7378	0.4702	0.5808	0.5335	0.2618	0.4091	0.5995	CG14814
chrX	1865009	1865029	+	CGGTGTCCGCATCGGCTAGA	1.0	0.4195	0.6736	0.5586	0.2726	0.3889	0.1238	-0.6904	-0.4523	0.1708	CG14814
chrX	1865124	1865144	+	CTCGATGCGCTGCACTTTTT	0.9908	0.1071	0.8249	0.5077	0.1176	0.1712	-0.021	-2.2788	-1.3685	0.153	CG14814
chrX	1865160	1865180	+	CTGTGGTATGTCTTCCTGGC	1.0	0.4057	0.6767	0.5908	0.5391	0.6224	0.4017	-0.4558	-0.6413	0.0683	CG14814
chrX	1865202	1865222	+	TTCACTCACAGCCATGCTAT	0.7902	0.4865	0.7079	0.3978	0.2359	0.4221	0.3551	-0.5771	-0.0877	0.1374	CG14814
chrX	1865238	1865258	+	TTGCTCATCCTCGCTAGAAT	0.7493	0.4589	0.7919	0.4409	0.1133	0.334	0.1516	-0.7654	-0.2196	0.3713	CG14814
chrX	1865259	1865279	+	GGATATGGTGATACAGGAGG	1.0	0.659	0.69	0.7875	0.5965	0.6757	0.4437	0.6857	-0.0145	0.7797	CG14814
chrX	1865320	1865340	+	GAAATGCAAATGGAGATCTC	1.0	0.5654	0.806	0.3869	0.4388	0.5986	0.4835	0.3933	0.8754	0.0567	CG14814
chrX	1865376	1865396	+	TTTCAAATTGCTGATGCCAG	0.7317	0.6615	0.819	0.7224	0.0	0.4944	0.188	-0.7953	-1.1819	0.1829	CG14814
chrX	1865427	1865447	+	CACATCCTGGCTGCAGCCGT	1.0	0.4214	0.7103	0.7884	0.5778	0.6162	0.4882	0.4703	0.3676	0.0715	CG14814
chrX	1865457	1865477	+	CTGCAAGGCTTCCATGTAGT	0.9005	0.5314	0.7777	0.6125	0.3466	0.4058	0.2819	-0.9036	-0.705	0.3153	CG14814
chrX	1865500	1865520	+	TCCGTATTTGCCCCGCAGGA	1.0	0.5364	0.729	0.4463	0.517	0.6035	0.5685	0.2577	-0.0536	0.2086	CG14814
chrX	1865505	1865525	+	ATTTGCCCCGCAGGACGGAG	1.0	0.6168	0.6412	0.6242	0.0	0.5071	0.4654	0.1206	-0.2682	0.3409	CG14814
chrX	1866223	1866243	+	CGACAATGTGGACACCTCGC	1.0	0.6051	0.7636	0.5152	0.4798	0.5968	0.5142	0.2599	0.3483	0.3762	MED18
chrX	1866369	1866389	+	ACCCCGAGGTGGATCTGCGC	1.0	0.5301	0.7787	0.43	0.4819	0.6334	0.5456	0.5265	0.4171	0.0245	MED18
chrX	1866433	1866453	+	TGGCATTTTGGAATTCCTCA	0.8414	0.6126	0.7352	0.3462	0.3354	0.5904	0.2456	-1.3117	-1.4092	0.3487	MED18
chrX	1867652	1867672	+	CCAGTTGCACAGCATGCGCA	0.7962	0.5379	0.762	0.5295	0.2616	0.5816	0.5341	0.6485	0.1316	0.6011	Pex5
chrX	1867688	1867708	+	GCCCTCGTTGGTGTAGCACG	1.0	0.6467	0.7658	0.6205	0.5596	0.6725	0.6895	1.1901	0.4082	0.4968	Pex5
chrX	1867719	1867739	+	ATCAGGACCTGTTGGTTGTC	0.927	0.4095	0.6816	0.6015	0.4158	0.392	0.3287	-0.6268	-0.1683	0.0568	Pex5
chrX	1867821	1867841	+	TGCCAGACCTCAGCGCGCTC	1.0	0.4368	0.8155	0.4185	0.3017	0.5246	0.5975	0.4695	0.62	0.166	Pex5
chrX	1867905	1867925	+	TACTCCTTACCCTTTTCAAA	1.0	0.3804	0.6463	0.04	0.1509	0.3263	0.1015	-1.8424	-1.7072	0.4241	Pex5
chrX	1867937	1867957	+	ATCAGACATGGGGTTGCCCT	0.955	0.5218	0.8108	0.6906	0.3901	0.5022	0.5644	0.0976	0.0236	0.1165	Pex5
chrX	1867992	1868012	+	TCGTTGTACTCCGACAGCCA	1.0	0.6939	0.7396	0.5892	0.5488	0.6409	0.631	0.8592	0.6038	0.5631	Pex5
chrX	1868009	1868029	+	CCACGGATGCTCGTTCTCGT	0.7105	0.611	0.8155	0.3664	0.3789	0.4796	0.4	0.2567	0.2974	0.4688	Pex5
chrX	1868066	1868086	+	GAACTTTTCGTTGAAGTTGG	0.9223	0.5113	0.7374	0.5847	0.2717	0.5631	0.2644	-1.1611	-1.4308	0.3957	Pex5
chrX	1868069	1868089	+	CTTTTCGTTGAAGTTGGCGG	0.7313	0.5227	0.7716	0.6456	0.0	0.4547	0.3155	-0.5918	-1.0144	0.7802	Pex5
chrX	1868087	1868107	+	GGCGGTTTGCTCTTTTTGTT	1.0	0.3538	0.7148	0.4482	0.3306	0.3157	0.0259	-1.5108	-1.415	0.2299	Pex5
chrX	1868177	1868197	+	TGTGATTATAGTTTCCATGG	1.0	0.7049	0.7907	0.6277	0.4785	0.6756	0.6465	0.6381	0.5634	0.2599	Pex5
chrX	1868241	1868261	+	ATCAAAGGCTGACGCAATGG	0.7101	0.5822	0.7765	0.6887	0.4872	0.6608	0.772	0.859	0.3625	0.3269	Pex5
chrX	1868351	1868371	+	GATCATCTTGTTGGGCAGGG	1.0	0.6309	0.7136	0.8742	0.4469	0.556	0.3893	-0.261	-0.6601	0.2039	Pex5
chrX	1868365	1868385	+	GCAGGGCGGGTGCCAGTCCG	1.0	0.4318	0.8791	0.6728	0.6415	0.5418	0.5371	0.9475	0.307	0.2111	Pex5
chrX	1868418	1868438	+	TGAGAGTGCATCTGCTGCTG	0.828	0.5966	0.8001	0.5419	0.5249	0.6486	0.6282	0.5773	0.0566	0.1445	Pex5
chrX	1868481	1868501	+	GTGTCCATCTGAAATGACTG	1.0	0.7817	0.7018	0.3775	0.4433	0.6814	0.6981	1.0776	0.1022	0.7729	Pex5
chrX	1868528	1868548	+	CTCGTTGATCAACTGGTCCT	1.0	0.4974	0.7494	0.3504	0.4589	0.5253	0.3158	-0.3483	-0.3166	0.0411	Pex5
chrX	1868590	1868610	+	CATCCTTGTGGGCAACATCG	1.0	0.5646	0.7432	0.5104	0.4301	0.596	0.5879	0.3715	-0.0723	0.625	Pex5
chrX	1868656	1868676	+	AGTCGCCCTCGACCAATGGG	1.0	0.6666	0.7595	0.5608	0.574	0.664	0.6725	1.1274	0.6111	0.7137	Pex5
chrX	1868774	1868794	+	CACAAAGATTACCTGTTTAT	0.6502	0.3427	0.7352	0.3137	0.1654	0.2914	0.0479	-1.2731	-0.2606	0.1306	Pex5
chrX	1868793	1868813	+	TCGGCCGTTATCGAAGCTAT	0.9534	0.5388	0.6263	0.5962	0.4448	0.4805	0.3087	-0.2287	0.542	0.1653	Pex5
chrX	1869170	1869190	+	TCTCTGTTTTGACTTTGCTC	1.0	0.5208	0.7729	0.1766	0.1005	0.5646	0.4183	-0.8903	-1.0317	0.2342	CG14803
chrX	1869182	1869202	+	CTTTGCTCCGGCTCAATTAG	1.0	0.4297	0.7467	0.5496	0.0	0.3808	0.2616	-0.5204	-0.4283	0.7334	CG14803
chrX	1869191	1869211	+	GGCTCAATTAGCGGTTGGCG	1.0	0.5968	0.5963	0.4973	0.362	0.5704	0.5182	0.2249	-0.5224	0.3553	CG14803
chrX	1869210	1869230	+	GCGGTAAGAAACTACCTGTA	1.0	0.5672	0.6864	0.7085	0.5431	0.6146	0.6637	0.8939	1.1394	0.2398	CG14803
chrX	1869333	1869353	+	CCAGCAACACCTGCAGGCCA	0.7447	0.5357	0.6405	0.5046	0.5401	0.5987	0.5946	-0.2157	-0.4792	0.4863	CG14803
chrX	1869507	1869527	+	CTGGAAGGTTTTGTATTTTG	0.9163	0.416	0.7374	0.7524	0.5237	0.4315	0.1955	-1.2856	-1.1847	0.0791	CG14803
chrX	1869540	1869560	+	GGGAAACGACTGCCAGGCGC	1.0	0.5133	0.7292	0.5717	0.556	0.6559	0.5773	0.7208	0.3465	0.2808	CG14803
chrX	1869559	1869579	+	CCGGCGTATCACCTGTATCA	1.0	0.5012	0.7315	0.4919	0.5076	0.6237	0.6209	0.6146	0.8612	0.0999	CG14803
chrX	1869699	1869719	+	CTACCGCAGCAAACATCGCT	1.0	0.5785	0.6153	0.4733	0.2673	0.5578	0.5065	-0.1463	-0.1005	0.734	CG14803
chrX	1869791	1869811	+	TTCCCAAATGGCTGGGAGAA	0.8067	0.4588	0.5883	0.5679	0.508	0.4404	0.1981	-1.1701	-1.311	0.0467	CG14803
chrX	1870025	1870045	+	CAGTGAGGGTTGGTACCAGC	0.9776	0.6069	0.6817	0.6586	0.6566	0.6621	0.4439	0.0718	0.2997	0.1628	CG14803
chrX	1870046	1870066	+	GGATCACTCGCCGCTCACTG	1.0	0.6635	0.7585	0.4723	0.5982	0.7219	0.7079	1.1897	0.4078	0.5992	CG14803
chrX	1870103	1870123	+	GCAATTTCTGGCGAGCCAGC	0.6311	0.5284	0.7636	0.3956	0.0037	0.4186	0.2396	-0.1797	-0.0191	0.7239	CG14803
chrX	1870117	1870137	+	GCCAGCCGGACGAACAGCAG	1.0	0.4928	0.8946	0.6528	0.6217	0.6813	0.6463	1.3552	0.6672	0.245	CG14803
chrX	1870169	1870189	+	TCAACTGCAGCTGGGCAAGC	0.6058	0.5404	0.6512	0.4464	0.183	0.4196	0.4995	-0.6381	-0.4526	0.1891	CG14803
chrX	1870280	1870300	+	GCTTACCTGTTCCAATGGGT	1.0	0.6289	0.5857	0.4288	0.4496	0.6488	0.5272	0.5251	0.4359	0.5824	CG14803
chrX	1870431	1870451	+	AACCAACGTCAGAAACTACT	1.0	0.5356	0.715	0.2228	0.0506	0.3921	0.3592	-0.1957	0.3966	0.4109	CG14803
chrX	1870604	1870624	+	GGCCCTGGAAAAACTGCCTC	0.8036	0.4731	0.6937	0.6529	0.5023	0.6221	0.5149	0.0899	-0.1125	0.2227	CG14803
chrX	1870781	1870801	+	TCAAGCCATCTTTAATCTGG	1.0	0.5743	0.7374	0.5709	0.3253	0.5921	0.2917	-0.0493	-0.5523	0.6439	CG14803
chrX	1870797	1870817	+	CTGGCGGATGACTTCAACCG	1.0	0.6471	0.8011	0.7654	0.6457	0.714	0.7573	1.1497	0.3595	0.7207	CG14803
chrX	1870815	1870835	+	CGCGGCGAGCAGCAGCTTCT	0.7649	0.2482	0.8391	0.3263	0.3148	0.2792	0.0615	-1.268	-0.389	0.0099	CG14803
chrX	1870912	1870932	+	TAATCCTCCGTCTCAGCGAG	1.0	0.6444	0.6139	0.5632	0.2972	0.6138	0.4323	0.4426	-0.3273	0.5398	CG14803
chrX	1871027	1871047	+	CTCATGGCTTCCAAAGCTAG	0.9395	0.6722	0.7752	0.4192	0.3848	0.6105	0.4167	-0.2742	-0.6339	0.3606	CG14803
chrX	1871145	1871165	+	TTGCTCCAGGTGTTGGAAGA	0.9032	0.5261	0.8108	0.7609	0.4217	0.5404	0.3479	-0.1941	-0.2511	0.1953	CG14803
chrX	1872961	1872981	+	ACTTGACTTACAGATGCCTC	1.0	0.5695	0.7019	0.5655	0.2811	0.6001	0.5996	0.2345	0.4224	0.1755	Pgam5
chrX	1872982	1873002	+	GGCTTCCAGTGGCCGACTGG	1.0	0.6271	0.8471	0.6049	0.618	0.669	0.6296	0.45	0.0329	0.3558	Pgam5
chrX	1872991	1873011	+	TGGCCGACTGGCGGCTGGGG	0.6535	0.4357	0.724	0.9247	0.6096	0.5376	0.3641	-0.3812	-0.771	0.0712	Pgam5
chrX	1873071	1873091	+	GATCTGCTTGAGAATAATAT	1.0	0.4553	0.8201	0.278	0.1368	0.4358	0.2482	-0.3281	0.5782	0.5884	Pgam5
chrX	1873169	1873189	+	CAGTAAACTCCGCCTGCTTG	1.0	0.5382	0.833	0.3989	0.333	0.5886	0.4297	0.2125	-0.1844	0.2387	Pgam5
chrX	1873292	1873312	+	TCTCAAGCTCCGCGTTGTAG	1.0	0.5381	0.8379	0.4752	0.1755	0.567	0.4816	0.0563	-0.2721	0.629	Pgam5
chrX	1873306	1873326	+	TTGTAGCGGTTCTCCTCCTC	0.8065	0.5644	0.7538	0.804	0.4912	0.5131	0.5454	-0.0464	0.1945	0.0341	Pgam5
chrX	1873349	1873369	+	GCACGAGGGCCCGTGGCTCC	1.0	0.4376	0.8203	0.5853	0.5205	0.512	0.4183	0.2086	0.2811	0.0053	Pgam5
chrX	1873381	1873401	+	TTGGTGTCCCAAAGGGCCCA	1.0	0.5934	0.7304	0.6876	0.4994	0.5684	0.6282	0.099	-0.0897	0.1657	Pgam5
chrX	1873390	1873410	+	CAAAGGGCCCACGGATCCAC	1.0	0.5172	0.6913	0.6919	0.4901	0.6057	0.5125	0.1315	0.2007	0.1431	Pgam5
chrX	1873432	1873452	+	GAGTTCTGCACGACCGTCTG	1.0	0.582	0.833	0.6016	0.5871	0.6608	0.5129	0.3975	-0.1038	0.0995	Pgam5
chrX	1873470	1873490	+	TAGGTAGTAAGCCGCCAGTC	0.7656	0.5244	0.6581	0.8229	0.5217	0.4329	0.527	0.3547	0.8502	0.1007	Pgam5
chrX	1874206	1874226	+	GCAGAGGTTAAAGGGGAGGA	1.0	0.5959	0.6674	0.6168	0.5872	0.6288	0.6014	0.5059	0.1898	0.415	Vps26
chrX	1874239	1874259	+	AAGATGCTGCTATTCTACGA	0.8871	0.7224	0.7729	0.4904	0.4138	0.6531	0.6032	0.5417	0.531	0.3681	Vps26
chrX	1874247	1874267	+	GCTATTCTACGACGGGGAGA	1.0	0.6395	0.6927	0.462	0.3645	0.6283	0.5021	0.6588	0.4528	0.6334	Vps26
chrX	1874254	1874274	+	TACGACGGGGAGACGGTATC	1.0	0.4797	0.8391	0.7629	0.4388	0.3879	0.2692	-0.671	0.2595	0.0156	Vps26
chrX	1874362	1874382	+	GAACGTGACCCTCAAGAAGC	0.9801	0.5179	0.7103	0.4026	0.2917	0.6222	0.3812	0.1838	0.0076	0.0755	Vps26
chrX	1874430	1874450	+	AGATCGAACTGTACTACGAC	1.0	0.5643	0.621	0.4056	0.4043	0.6716	0.5021	0.02	0.0336	0.187	Vps26
chrX	1874479	1874499	+	AGCGAAGGCCCTGGCCCGCC	1.0	0.3342	0.6864	0.7045	0.5024	0.3541	0.2139	-0.9674	-1.126	0.0896	Vps26
chrX	1874552	1874572	+	AAGCAATTCGAGGTGTACGC	1.0	0.6629	0.7966	0.4398	0.4219	0.6356	0.5583	0.7468	0.6498	0.747	Vps26
chrX	1874565	1874585	+	TGTACGCCGGCTCGAACGTG	1.0	0.6142	0.6424	0.7681	0.5402	0.6966	0.6268	1.0643	0.2323	0.3549	Vps26
chrX	1874571	1874591	+	CCGGCTCGAACGTGCGGTTG	1.0	0.5604	0.7539	0.8068	0.6316	0.6316	0.5495	0.1941	-0.5091	0.0378	Vps26
chrX	1874601	1874621	+	TGCGCGCAACCATCGTCAGG	1.0	0.657	0.8153	0.5459	0.3567	0.627	0.4736	0.3767	-0.2585	0.4196	Vps26
chrX	1874659	1874679	+	GCACACACTGTGCAGCTACC	1.0	0.6103	0.8108	0.4095	0.3997	0.4817	0.5497	-0.0208	0.5663	0.6266	Vps26
chrX	1874748	1874768	+	ACAAAAGCAAGTACCACCTG	1.0	0.6874	0.819	0.4696	0.4195	0.653	0.5413	0.4819	0.1343	0.2311	Vps26
chrX	1874762	1874782	+	CACCTGCGGGACACGATTAT	1.0	0.4366	0.8296	0.5648	0.3015	0.2885	0.0981	-1.0633	-0.003	0.0619	Vps26
chrX	1874836	1874856	+	GATCATCAAGAAGGAGAGCA	0.663	0.6353	0.5623	0.3639	0.4477	0.6067	0.5346	0.091	-0.1399	0.4783	Vps26
chrX	1874842	1874862	+	CAAGAAGGAGAGCACGGGCA	0.2761	0.5254	0.762	0.6807	0.525	0.5918	0.4079	-0.2018	-0.3343	0.1405	Vps26
chrX	1874897	1874917	+	GCCAAGTACGAGATCATGGA	1.0	0.6361	0.7572	0.3758	0.5407	0.6651	0.6616	1.0421	0.7055	0.7229	Vps26
chrX	1874931	1874951	+	AAGGCGAGAGCATACCCATC	1.0	0.494	0.7315	0.6425	0.5678	0.5223	0.4744	-0.0414	0.8846	0.1044	Vps26
chrX	1874970	1874990	+	ACAATCTCACGCCGACCATG	1.0	0.6406	0.7091	0.3697	0.4215	0.5998	0.4568	0.4701	0.0904	0.4728	Vps26
chrX	1875036	1875056	+	TGCTGATGGACACCGAGGAC	1.0	0.5482	0.6815	0.5262	0.5639	0.6198	0.4387	0.1097	0.0949	0.0582	Vps26
chrX	1876960	1876980	+	GGACTTACCATGGTGAGATA	1.0	0.5246	0.7966	0.4119	0.4307	0.5976	0.47	0.2371	0.6887	0.3322	CG14817
chrX	1876967	1876987	+	CCATGGTGAGATACGGGTGT	1.0	0.6691	0.7396	0.5826	0.5581	0.6283	0.484	0.066	0.0185	0.325	CG14817
chrX	1877038	1877058	+	TCCATTGCTCGCTGACTGAC	0.8614	0.4476	0.5765	0.4625	0.2775	0.4542	0.2745	-0.3176	-0.2961	0.0667	CG14817
chrX	1877063	1877083	+	TCACCAGGCGCCGCTTGCCC	1.0	0.4669	0.7646	0.4508	0.4988	0.6188	0.5707	0.1277	0.1087	0.0749	CG14817
chrX	1877076	1877096	+	CTTGCCCCGGAATATGTGGC	0.9212	0.4536	0.6733	0.3411	0.2798	0.5416	0.5124	-0.0625	-0.4904	0.3462	CG14817
chrX	1877513	1877533	+	GACCTGATGCGCTACAAGGG	1.0	0.6735	0.8222	0.58	0.5861	0.6809	0.6309	1.1122	0.5073	0.5325	CG14805
chrX	1877569	1877589	+	CCACCTGAACTACGTGATGG	1.0	0.7065	0.7067	0.4472	0.4886	0.6522	0.6915	0.543	-0.2935	0.2251	CG14805
chrX	1877630	1877650	+	AACAAGCAAGAGCAGATGGC	0.9309	0.6034	0.7714	0.2765	0.3981	0.6118	0.546	0.2079	0.2305	0.4071	CG14805
chrX	1877637	1877657	+	AAGAGCAGATGGCCGGACTG	1.0	0.6545	0.8946	0.69	0.6065	0.583	0.6571	0.31	0.1238	0.3136	CG14805
chrX	1877651	1877671	+	GGACTGCGGTTCGTGGTGCC	1.0	0.4562	0.7667	0.6009	0.5078	0.5338	0.6425	-0.4047	-0.8141	0.0351	CG14805
chrX	1877702	1877722	+	GATGGGAACTTCTTGGTGGC	0.9247	0.5343	0.7383	0.59	0.3982	0.5925	0.5332	-0.04	-0.3031	0.236	CG14805
chrX	1877741	1877761	+	TATCTATGGCACATGAGCTC	1.0	0.5257	0.7636	0.3792	0.2605	0.6061	0.5669	0.9799	1.1261	0.163	CG14805
chrX	1877800	1877820	+	GATCACTTGCCTGCGCTTCA	1.0	0.5172	0.7919	0.2721	0.1675	0.3898	0.2702	-0.8136	-0.2929	0.152	CG14805
chrX	1877807	1877827	+	TGCCTGCGCTTCACGGACAA	1.0	0.6308	0.8155	0.6383	0.5607	0.6217	0.4658	0.1148	-0.3097	0.421	CG14805
chrX	1877825	1877845	+	AACGGTGAGCACTTCATCAG	1.0	0.6421	0.8474	0.7951	0.6674	0.6993	0.6987	0.9521	0.5048	0.2135	CG14805
chrX	1877828	1877848	+	GGTGAGCACTTCATCAGCGG	0.7647	0.6697	0.8568	0.6261	0.5392	0.6852	0.6329	0.9265	0.3475	0.5946	CG14805
chrX	1877837	1877857	+	TTCATCAGCGGCGGCAAAGA	0.6661	0.4407	0.7352	0.4984	0.2979	0.5244	0.4554	0.0748	0.0321	0.1626	CG14805
chrX	1877891	1877911	+	GCCGCCCCACTGGACACGGG	1.0	0.5361	0.7902	0.7581	0.6064	0.6523	0.5524	0.7922	0.1611	0.2835	CG14805
chrX	1877908	1877928	+	GGGCGGGGGCAAGGATAGCA	0.7971	0.5208	0.6426	0.73	0.5895	0.5912	0.4267	0.014	0.1724	0.1294	CG14805
chrX	1877936	1877956	+	TTGTACAGCTTTAACGATCA	1.0	0.5793	0.6877	0.3836	0.3819	0.5511	0.435	-0.32	-0.2823	0.095	CG14805
chrX	1877944	1877964	+	CTTTAACGATCACGGTCTGG	0.8294	0.7217	0.7149	0.4419	0.0	0.4861	0.4905	0.3134	-0.1916	0.4995	CG14805
chrX	1877963	1877983	+	GCGGTCACTGATCTATACTC	1.0	0.6356	0.6819	0.6217	0.55	0.669	0.6613	1.2717	1.5877	0.632	CG14805
chrX	1877969	1877989	+	ACTGATCTATACTCCGGCAT	1.0	0.6175	0.7494	0.644	0.4239	0.6155	0.4917	0.2562	0.1142	0.309	CG14805
chrX	1878035	1878055	+	TGCAAGGTATATGACCTGTG	1.0	0.6566	0.7796	0.681	0.5948	0.6628	0.6198	0.7241	0.4319	0.15	CG14805
chrX	1878131	1878151	+	GTGTATGTTGGCTCCAGTGA	0.8901	0.6034	0.7161	0.7067	0.6883	0.6972	0.5801	0.9396	0.8174	0.3354	CG14805
chrX	1878284	1878304	+	GCCTTTGTGGGCCACACATA	1.0	0.4151	0.7303	0.5804	0.4649	0.4405	0.3422	-0.166	0.5	0.2223	CG14805
chrX	1878338	1878358	+	AGCGCTACAACTCTGGTCTC	1.0	0.4189	0.6937	0.4323	0.5241	0.5448	0.3504	0.0291	0.3305	0.0197	CG14805
chrX	1878415	1878435	+	GAGCCTGTCCCAAAAAGGCT	0.468	0.6247	0.5775	0.5108	0.4385	0.6361	0.4928	0.4494	0.3933	0.6495	CG14805
chrX	1878463	1878483	+	CAGCCCAGCCATCTTTCTGC	0.6247	0.5313	0.7221	0.3796	0.2101	0.4517	0.3142	-0.1924	0.0896	0.1849	CG14805
chrX	1879276	1879296	+	GTCGTCTGTGCGCTGCTCCA	1.0	0.5322	0.8249	0.6266	0.5951	0.6819	0.6317	0.5695	0.5306	0.3254	CG14818
chrX	1879433	1879453	+	ATTGGTGTTGCCAGAGTCGC	0.9336	0.4875	0.6394	0.6873	0.4463	0.5483	0.4064	0.06	0.0148	0.0827	CG14818
chrX	1880579	1880599	+	AATGTTTTAGGTGCCAGCCC	0.8382	0.553	0.7636	0.4601	0.2233	0.44	0.4092	-0.2082	-0.1655	0.5836	Coa8
chrX	1880668	1880688	+	TCTTGTTTACACAGCTACCG	1.0	0.6668	0.7007	0.3539	0.236	0.6298	0.586	0.3317	-0.1728	0.9308	Coa8
chrX	1880690	1880710	+	GTGCTATGCCGCAGTGCAGC	0.7	0.3467	0.721	0.4448	0.0108	0.4785	0.2335	-0.6066	-0.8361	0.0946	Coa8
chrX	1880724	1880744	+	CCACAAGAAAAACCCGTCGT	1.0	0.6848	0.7494	0.475	0.3842	0.6138	0.5665	0.4413	0.2824	0.4165	Coa8
chrX	1880753	1880773	+	ACACAAGCCCGATCCCAAGA	1.0	0.6856	0.7919	0.5123	0.2519	0.5806	0.5972	0.504	0.5489	0.6356	Coa8
chrX	1880812	1880832	+	CAAACCTACGTCCGTACGTA	1.0	0.5314	0.6024	0.4859	0.2373	0.4459	0.4147	-0.2151	-0.0769	0.1233	Coa8
chrX	1880820	1880840	+	CGTCCGTACGTACGGCACTA	1.0	0.5567	0.6748	0.4203	0.4849	0.5493	0.4928	0.1322	0.2543	0.3813	Coa8
chrX	1880836	1880856	+	ACTACGGCGATGAGGAGACG	1.0	0.7212	0.7775	0.6634	0.577	0.688	0.7069	1.1511	0.3664	0.7402	Coa8
chrX	1880863	1880883	+	CAAGAAGCCTGCGTCTTAAG	1.0	0.5097	0.8616	0.4778	0.4452	0.5601	0.3774	0.0907	0.0526	0.3787	Coa8
chrX	1880888	1880908	+	CGAGGTGGAGGCATGGAACA	0.9786	0.6311	0.7919	0.6622	0.612	0.6461	0.5997	0.4343	0.2635	0.2267	Coa8
chrX	1881034	1881054	+	ATCCGCCTGCACAAGGAAAG	0.5685	0.5978	0.8616	0.3885	0.4759	0.633	0.4484	0.1997	-0.1471	0.3598	Coa8
chrX	1885037	1885057	+	GCGACATCCGTCCATGGCAA	1.0	0.6218	0.7079	0.6692	0.5133	0.6414	0.5874	0.8502	0.3499	0.8251	trr
chrX	1885066	1885086	+	CCATTGAGCAGTATTAGACC	1.0	0.6028	0.7255	0.3147	0.1041	0.5561	0.556	0.3374	0.4352	0.3421	trr
chrX	1885073	1885093	+	GCAGTATTAGACCCGGATAG	1.0	0.5878	0.8332	0.4227	0.5372	0.6236	0.5342	0.6478	0.7338	0.7082	trr
chrX	1885131	1885151	+	CTCGCTCTCCACCAGGTCTA	0.9331	0.4442	0.7221	0.5638	0.438	0.4794	0.3843	-0.0619	0.0606	0.1465	trr
chrX	1885155	1885175	+	CTCCAAATTGCAATCCTTGA	0.9441	0.5032	0.7352	0.4966	0.1591	0.3671	0.0788	-1.5669	-1.3727	0.0873	trr
chrX	1885270	1885290	+	GGTAGCATCTTTTCTGCTCC	0.7172	0.4514	0.7494	0.2203	0.1946	0.4866	0.2107	-1.2456	-1.3763	0.1722	trr
chrX	1885295	1885315	+	ACTCTGCTGGCGAGGGTGAA	1.0	0.4599	0.743	0.5683	0.4372	0.4681	0.4301	-0.6076	-0.5388	0.0479	trr
chrX	1885391	1885411	+	GCAGATTCACTCGACCATAG	0.9954	0.6358	0.8332	0.5134	0.523	0.6282	0.4288	0.584	0.6123	0.729	trr
chrX	1885401	1885421	+	TCGACCATAGCGGCCGAGAA	0.7233	0.594	0.7063	0.6873	0.5284	0.5551	0.51	-0.3075	-0.3484	0.2826	trr
chrX	1885497	1885517	+	TCCTCCAGCCGATGATGATC	1.0	0.4111	0.5221	0.3976	0.3018	0.4479	0.5037	0.1477	0.6923	0.058	trr
chrX	1885524	1885544	+	AGCCGCAGAACTCATTGAGG	1.0	0.5982	0.8474	0.3309	0.433	0.632	0.583	0.7631	0.5289	0.2504	trr
chrX	1885588	1885608	+	TGAAAGTTGCGATTGAGATG	0.2954	0.6367	0.8426	0.225	0.3815	0.6652	0.4699	0.468	0.1208	0.4164	trr
chrX	1885606	1885626	+	TGCGGCTCCAGAACTTGAAG	1.0	0.6666	0.8616	0.4501	0.5222	0.6811	0.5397	0.7648	0.2856	0.5193	trr
chrX	1885619	1885639	+	CTTGAAGCGGCTGCATTTGG	1.0	0.4862	0.7941	0.7611	0.5132	0.6182	0.4326	-0.1816	-0.116	0.2189	trr
chrX	1885641	1885661	+	GATGTGCGTCAGCAACTTCT	0.8803	0.4651	0.7669	0.4494	0.232	0.3861	0.2336	-0.2738	0.6832	0.3501	trr
chrX	1885758	1885778	+	TCCCAAAGTAACTCCTTGTC	0.7297	0.5304	0.7006	0.4679	0.4083	0.465	0.5112	-0.1303	0.2145	0.1043	trr
chrX	1885816	1885836	+	CCTTGTATGTACTGGGTCCC	1.0	0.5107	0.631	0.5443	0.4874	0.4822	0.4808	-0.1295	-0.3607	0.0468	trr
chrX	1885819	1885839	+	TGTATGTACTGGGTCCCCGG	1.0	0.7231	0.8898	0.8555	0.6701	0.6997	0.6836	1.5372	0.8858	0.7207	trr
chrX	1885852	1885872	+	AGTTGGACCATTGCACCTGC	0.7857	0.5693	0.6722	0.4481	0.4427	0.6817	0.5091	0.3331	0.2889	0.5459	trr
chrX	1885896	1885916	+	AAGAGCTCCACCCGCTTGTC	1.0	0.4747	0.6864	0.7866	0.4302	0.3933	0.2517	-0.4555	0.4542	0.061	trr
chrX	1885918	1885938	+	GCGTTCAGATTTGTGCGCCT	0.5752	0.5041	0.6877	0.5375	0.193	0.3996	0.3772	-0.4958	-0.6291	0.6318	trr
chrX	1885940	1885960	+	GCTTCTGGACCTCACGTTTG	1.0	0.4789	0.7301	0.4901	0.4091	0.463	0.51	-0.2169	-0.2355	0.3496	trr
chrX	1885983	1886003	+	CTTGCTCTCCATGGTGGGCA	0.8289	0.4413	0.6024	0.493	0.2132	0.481	0.3636	-0.6465	-1.0934	0.1782	trr
chrX	1886124	1886144	+	TACTTGCAAATGCATTTGAG	1.0	0.6316	0.7794	0.3704	0.3287	0.6408	0.5989	-0.133	-0.324	0.2386	trr
chrX	1886139	1886159	+	TTGAGCGGGTATCTGTCCAG	0.7985	0.696	0.8474	0.9984	0.6768	0.6644	0.6221	0.8306	0.4547	0.2414	trr
chrX	1886148	1886168	+	TATCTGTCCAGCGGCATGTC	1.0	0.4685	0.71	0.5353	0.3566	0.4618	0.4979	-0.0948	0.3046	0.072	trr
chrX	1886160	1886180	+	GGCATGTCCGGAGATTTGTC	1.0	0.5384	0.7525	0.3488	0.4221	0.472	0.537	-0.1067	0.3963	0.175	trr
chrX	1886260	1886280	+	TGGATGGGTTGTGCCTCGTT	1.0	0.357	0.7525	0.8724	0.597	0.5058	0.3827	-0.7773	-0.3471	0.0761	trr
chrX	1886268	1886288	+	TTGTGCCTCGTTCGGGACAC	1.0	0.5329	0.6736	0.7896	0.3471	0.5264	0.3362	-0.4807	-0.6398	0.1638	trr
chrX	1886316	1886336	+	TGAGATCAGCTGTACTTTGT	1.0	0.3913	0.7966	0.4327	0.3888	0.4452	0.2973	-0.8585	-0.3126	0.1561	trr
chrX	1886335	1886355	+	TCGGGAGTACCTTGTCCAGT	1.0	0.5601	0.7069	0.5383	0.5223	0.5055	0.3243	0.187	0.3386	0.4632	trr
chrX	1886449	1886469	+	TGAGGCTCTCCAGGCTTGAA	1.0	0.4631	0.6864	0.5081	0.4709	0.4853	0.511	0.1989	0.5827	0.4988	trr
chrX	1886520	1886540	+	CGCAGACACAAGGGGACCTC	0.8427	0.4517	0.7399	0.6926	0.5637	0.5899	0.4151	-0.3664	-0.2251	0.0392	trr
chrX	1886569	1886589	+	GCTCCCTGTTCCGAATGAAG	0.9856	0.7162	0.7101	0.4044	0.3288	0.6175	0.6178	1.0056	0.4774	0.4394	trr
chrX	1886572	1886592	+	CCCTGTTCCGAATGAAGCGG	1.0	0.6143	0.6333	0.5939	0.466	0.6282	0.64	0.4854	-0.4138	0.6177	trr
chrX	1886659	1886679	+	GGCTTCATCTGCAGTTCCTT	0.9514	0.377	0.6452	0.366	0.3912	0.4184	0.2705	-0.6849	-0.2731	0.3097	trr
chrX	1886728	1886748	+	GCAGTGGCCATTTCGTAAGG	1.0	0.6465	0.8709	0.627	0.476	0.6371	0.589	0.1196	-0.3134	0.6587	trr
chrX	1886749	1886769	+	GGAGGAGGTAGTAGTTCAGC	1.0	0.5682	0.7069	0.4718	0.5115	0.6294	0.5528	0.6987	1.1097	0.2849	trr
chrX	1886790	1886810	+	CACTAGTGTTTTAGCAGCAA	1.0	0.4771	0.6404	0.5174	0.2878	0.5225	0.208	-1.3933	-1.5158	0.1463	trr
chrX	1886857	1886877	+	TGCTTGACTTGGTGGGGTGA	1.0	0.5101	0.7018	0.6244	0.4797	0.6247	0.3933	-0.211	-0.6866	0.056	trr
chrX	1886872	1886892	+	GGTGACGGTTGCAGCTGCTG	0.4023	0.636	0.7907	0.6926	0.6674	0.7542	0.633	0.8481	0.1853	0.3815	trr
chrX	1886970	1886990	+	CATAATTGCTGCTGGCTGAT	0.9675	0.4351	0.6439	0.424	0.1019	0.307	0.14	-0.9823	-0.4359	0.2169	trr
chrX	1887054	1887074	+	AGGTAGAGCCGTCGCTGAGG	0.714	0.5857	0.7668	0.7273	0.4361	0.6574	0.6371	0.9674	0.5505	0.0919	trr
chrX	1887166	1887186	+	GCCTGCGTGGCAGTGGGCAC	0.8824	0.3692	0.7444	0.6965	0.5475	0.5281	0.5255	0.2632	0.0091	0.0703	trr
chrX	1887178	1887198	+	GTGGGCACCGGAGGAATCAC	0.8939	0.5299	0.6678	0.6973	0.6083	0.6878	0.6317	0.6916	0.736	0.2485	trr
chrX	1887248	1887268	+	CCCGTACGTTGATAACCTTG	0.6104	0.6227	0.7374	0.4806	0.5958	0.6799	0.5043	0.4339	-0.0239	0.47	trr
chrX	1887252	1887272	+	TACGTTGATAACCTTGCGGG	1.0	0.6483	0.7703	0.6346	0.3044	0.6132	0.5982	0.8999	0.1528	0.5822	trr
chrX	1887276	1887296	+	AAGAGGTGCCGAAGCTGAGG	1.0	0.584	0.8142	0.7769	0.4956	0.656	0.6693	0.9632	0.3814	0.2303	trr
chrX	1887474	1887494	+	GGCCATTTGAATTTGATTGG	1.0	0.4985	0.7907	0.2895	0.3447	0.5621	0.3038	-0.2022	-0.3345	0.394	trr
chrX	1887535	1887555	+	TTGGCGTTCAAACGCTTCTC	1.0	0.4202	0.6606	0.5449	0.3646	0.4121	0.3106	-0.7098	-0.1023	0.1207	trr
chrX	1887571	1887591	+	TCAGCCCGCTCCTCACTGGT	1.0	0.5522	0.6201	0.5896	0.5886	0.6615	0.6956	0.761	0.7444	0.524	trr
chrX	1887664	1887684	+	TCTTCCAGCTTGACTACGTC	1.0	0.5087	0.6447	0.3673	0.2263	0.5411	0.3813	-0.7455	-0.646	0.4431	trr
chrX	1887702	1887722	+	GAGTTTGGTGGGCGTATTGG	0.9638	0.5148	0.7763	0.8368	0.6933	0.6635	0.5956	0.5951	0.5956	0.5582	trr
chrX	1887747	1887767	+	AGCTCCCGAGGTAGCTGATC	1.0	0.4201	0.6037	0.5625	0.4002	0.3777	0.4055	-0.2906	0.4314	0.0197	trr
chrX	1887853	1887873	+	GTGGTTGTAGTTATCATCTT	1.0	0.4709	0.7352	0.5982	0.4867	0.4474	0.3187	-0.4674	0.2248	0.1735	trr
chrX	1887940	1887960	+	ATTGGCCGCGTGCCCATCAT	1.0	0.5217	0.8675	0.6132	0.382	0.3924	0.1796	-0.5507	-0.0129	0.3521	trr
chrX	1887972	1887992	+	GCAGATGGTCCCCGCCGAAA	1.0	0.479	0.7352	0.6654	0.47	0.5407	0.2544	-0.0957	0.3138	0.3141	trr
chrX	1887978	1887998	+	GGTCCCCGCCGAAACGGAAA	1.0	0.5361	0.7363	0.3871	0.3647	0.5686	0.458	0.0733	-0.0413	0.3172	trr
chrX	1888032	1888052	+	CGAAGCCATGGTAAACGTCA	0.5529	0.5832	0.6819	0.5125	0.4771	0.6767	0.463	0.0442	-0.1105	0.2954	trr
chrX	1888059	1888079	+	GCCTGCTCCACTGCCTACCG	0.5528	0.6365	0.8141	0.4589	0.6295	0.6824	0.6416	1.0945	0.3104	0.6875	trr
chrX	1888150	1888170	+	TTGAGTGTATTCTTGTCGAG	1.0	0.6436	0.7561	0.69	0.2225	0.4955	0.4198	-0.2245	-0.4886	0.7676	trr
chrX	1888189	1888209	+	TTGATGTTGGTGAACTCCTC	0.9113	0.476	0.806	0.4907	0.4913	0.5654	0.3635	-0.4104	-0.0833	0.0592	trr
chrX	1888314	1888334	+	GGCCGCAGGTCCCACAGTTG	1.0	0.5426	0.8758	0.5376	0.6208	0.6346	0.558	0.4605	0.0094	0.0524	trr
chrX	1888384	1888404	+	GTCACTATGCTGCCTGTGGG	1.0	0.5918	0.7618	0.449	0.5623	0.6325	0.5688	0.853	-0.1021	0.4428	trr
chrX	1888516	1888536	+	GCCACAATTTTGGTGTTCGC	0.6941	0.4413	0.6984	0.3023	0.1506	0.3791	0.1572	-1.3382	-1.3994	0.175	trr
chrX	1888618	1888638	+	TGTGCATGAGAATGGACGTG	0.7089	0.6868	0.6437	0.6984	0.6017	0.6857	0.6294	0.732	0.2685	0.5615	trr
chrX	1888662	1888682	+	TTGCTGCGCAGCACTCATTA	1.0	0.4667	0.8296	0.619	0.2269	0.3687	0.3403	-0.5226	0.2164	0.4694	trr
chrX	1888681	1888701	+	ACGGTAGTCACCTGACCGCC	0.7549	0.6	0.5765	0.6535	0.5776	0.5162	0.4502	-0.0225	-0.2139	0.3983	trr
chrX	1888722	1888742	+	CTCTACAATCGTGGCTCCTC	1.0	0.4812	0.6452	0.603	0.426	0.4736	0.3289	-0.5777	-0.333	0.0289	trr
chrX	1888753	1888773	+	GCTCCACTAGCGCTCATCAG	1.0	0.6122	0.8248	0.5252	0.5474	0.6702	0.7031	1.1474	0.8412	0.7645	trr
chrX	1888765	1888785	+	CTCATCAGCGGCTTGAGCAG	0.9143	0.5118	0.8474	0.5932	0.5188	0.629	0.6169	0.5102	0.0873	0.5967	trr
chrX	1888880	1888900	+	TCTTGGGGTGAAGATTCACC	0.7778	0.5589	0.7538	0.5577	0.4775	0.6145	0.6047	0.5168	0.6644	0.8449	trr
chrX	1888953	1888973	+	GATGTTGTAGTTCGTGTGAC	1.0	0.5874	0.6439	0.587	0.3647	0.503	0.3648	-0.2582	-0.3679	0.2719	trr
chrX	1888983	1889003	+	TGTGAGGATTGTAGTGGTGC	0.7063	0.5277	0.7162	0.4997	0.5286	0.6583	0.5348	0.8234	0.5134	0.1675	trr
chrX	1889076	1889096	+	TCCTGCTGGTGTTCCCGTTC	1.0	0.3161	0.7303	0.6488	0.5036	0.4205	0.3232	-0.4566	-0.0903	0.0117	trr
chrX	1889154	1889174	+	GTCGAGGTCCTCAGATTTGC	1.0	0.4463	0.663	0.4289	0.3084	0.4183	0.1739	-0.5384	-0.0518	0.1279	trr
chrX	1889205	1889225	+	ACTGGGCTCGATGGAAATGA	0.9116	0.571	0.6772	0.6218	0.4849	0.6584	0.7185	0.7968	0.6141	0.7675	trr
chrX	1889211	1889231	+	CTCGATGGAAATGACGGACG	1.0	0.5953	0.819	0.8208	0.5978	0.6718	0.5705	0.8251	0.0291	0.4472	trr
chrX	1889282	1889302	+	AGCTGGTAAAGGCTGTGTTT	1.0	0.4977	0.7727	0.5376	0.4112	0.3769	0.342	-0.6348	0.3069	0.1018	trr
chrX	1889382	1889402	+	GATGGCACCCATCTCAGTGC	1.0	0.5771	0.7919	0.4586	0.3759	0.6456	0.6674	0.8207	0.742	0.3515	trr
chrX	1890485	1890505	+	ATGGCAATTGTCAACACAGC	1.0	0.5976	0.6796	0.4454	0.3688	0.5804	0.309	-0.2319	-0.1157	0.0949	mRpL16
chrX	1890604	1890624	+	ACCCCCAGATGTGGAGCAGC	0.8057	0.4724	0.5696	0.4513	0.4904	0.5385	0.4285	0.1718	0.1121	0.0793	mRpL16
chrX	1890698	1890718	+	AAGCGCCTGCGATACATGCG	1.0	0.6494	0.8128	0.6505	0.6006	0.6823	0.6405	1.0439	0.2498	0.7397	mRpL16
chrX	1890703	1890723	+	CCTGCGATACATGCGCGGTC	1.0	0.5156	0.6827	0.5781	0.3783	0.5388	0.5415	-0.1701	-0.0674	0.1543	mRpL16
chrX	1890758	1890778	+	TACGCAATCGTGGCCACTGG	1.0	0.6219	0.8248	0.7076	0.6119	0.6401	0.5233	0.4329	-0.15	0.2168	mRpL16
chrX	1890806	1890826	+	GAAATGATGCGTTTGACCAT	1.0	0.6155	0.7729	0.5609	0.3748	0.5615	0.4703	-0.2165	0.021	0.3511	mRpL16
chrX	1890894	1890914	+	CTAAGAAGGGCCAGGGCCAA	1.0	0.5453	0.721	0.897	0.5643	0.5652	0.4315	-0.1363	-0.1048	0.1024	mRpL16
chrX	1890902	1890922	+	GGCCAGGGCCAACGGATGGG	1.0	0.4256	0.7796	0.6976	0.5815	0.6537	0.5545	0.6474	0.0342	0.2846	mRpL16
chrX	1890905	1890925	+	CAGGGCCAACGGATGGGCGG	0.5174	0.3798	0.8946	0.8237	0.6514	0.6018	0.5515	-0.0473	-0.2748	0.1393	mRpL16
chrX	1890947	1890967	+	TACGTGACCCCCATCAAGGC	1.0	0.5883	0.7667	0.3585	0.4114	0.5894	0.6261	0.7241	0.6436	0.2233	mRpL16
chrX	1890971	1890991	+	CGCGTCATTGTCGAGATAGC	1.0	0.5087	0.7636	0.4609	0.3446	0.4029	0.1518	-0.3985	-0.1247	0.1131	mRpL16
chrX	1895162	1895182	+	ATGGCCCCGTGCTCCCGCAA	0.8744	0.4477	0.7504	0.8184	0.578	0.6362	0.4384	0.056	0.0358	0.1679	arm
chrX	1895177	1895197	+	CGCAACGGGGCGTGATTGGC	1.0	0.4623	0.6379	0.4605	0.4668	0.4889	0.1733	-0.9285	-0.8603	0.0055	arm
chrX	1895212	1895232	+	ATTGCGTATGAGTCCAATGA	1.0	0.5885	0.7645	0.4787	0.3196	0.6442	0.6603	0.6658	0.8325	0.328	arm
chrX	1895287	1895307	+	TAGTCCGTAGTTTAAGCGTA	1.0	0.5552	0.5017	0.7215	0.4031	0.6224	0.5446	0.0284	0.2281	0.5236	arm
chrX	1895351	1895371	+	TGACGCAGGGCACATACAGC	0.7383	0.5608	0.8061	0.2105	0.3442	0.5909	0.4249	0.0906	0.2356	0.0766	arm
chrX	1895356	1895376	+	CAGGGCACATACAGCCGGCT	1.0	0.5369	0.6581	0.7119	0.6129	0.5544	0.4062	-0.0983	-0.098	0.0864	arm
chrX	1895394	1895414	+	CTCCAGCATTGATAATAGTA	1.0	0.4683	0.6425	0.414	0.4504	0.5357	0.4765	-0.6608	-0.2292	0.1611	arm
chrX	1895428	1895448	+	CACACCGCCCACCTGACAAA	1.0	0.4229	0.7363	0.3983	0.285	0.5254	0.3434	-0.0786	-0.0388	0.2355	arm
chrX	1895476	1895496	+	CGTCAGATTTGAAAGGATAC	1.0	0.5351	0.7588	0.2641	0.3091	0.5417	0.2973	-0.3086	0.2591	0.072	arm
chrX	1895479	1895499	+	CAGATTTGAAAGGATACCGG	1.0	0.7581	0.8379	0.7241	0.4984	0.6698	0.6515	1.0023	0.5088	0.659	arm
chrX	1895503	1895523	+	ACAGGTGACCACGTTGACAT	1.0	0.6888	0.7919	0.5978	0.3846	0.5929	0.5262	0.8314	0.5646	0.6196	arm
chrX	1895583	1895603	+	TGGCTGCATCCGAAAGATTG	0.6727	0.6934	0.8224	0.5007	0.3963	0.6105	0.5638	0.5123	0.0847	0.2232	arm
chrX	1895615	1895635	+	AAACAGTTTTGCACAAGGCG	1.0	0.6292	0.7264	0.3671	0.1242	0.5683	0.3403	-0.5383	-1.0053	0.4968	arm
chrX	1895659	1895679	+	AGCCAGCGCCTGCATTCCAC	1.0	0.422	0.8627	0.6192	0.4984	0.6068	0.6055	0.558	0.8334	0.2203	arm
chrX	1895675	1895695	+	CCACCGGCATCCACGATGGC	1.0	0.5427	0.711	0.3064	0.4092	0.5429	0.5024	-0.622	-0.7872	0.28	arm
chrX	1895695	1895715	+	CGGCTTGTTGCTGGAGCAAA	0.7945	0.4887	0.6252	0.8785	0.5249	0.4845	0.1603	-1.2594	-1.2717	0.0806	arm
chrX	1895785	1895805	+	CACGAGTTCGTTGGGCCCTC	1.0	0.4561	0.7304	0.7449	0.534	0.4682	0.2731	-0.5088	-0.2447	0.0964	arm
chrX	1895911	1895931	+	AACCATCTTCTGAAGCCCGC	0.7037	0.5737	0.7824	0.2235	0.193	0.5367	0.3628	0.1455	0.1273	0.397	arm
chrX	1896026	1896046	+	GAGAGCAACTTGACGAGTGC	1.0	0.5144	0.7966	0.4507	0.4574	0.6629	0.3186	-0.3347	-0.4266	0.1059	arm
chrX	1896151	1896171	+	AGAGATGGCACGCACCAAAG	1.0	0.6831	0.8946	0.7707	0.6704	0.7154	0.7071	1.0133	0.6616	0.4658	arm
chrX	1896226	1896246	+	CAGCTGGTGGACCATCATGG	1.0	0.7927	0.8851	0.657	0.6936	0.712	0.7354	1.1254	0.9814	0.6499	arm
chrX	1896277	1896297	+	GTTCAGCAGCTTGATCAACT	0.7333	0.6186	0.8013	0.3369	0.3646	0.4596	0.3621	-0.5189	-0.1174	0.2663	arm
chrX	1896383	1896403	+	GAAAGACGTTGCACTGCCGT	1.0	0.6099	0.7777	0.6685	0.3972	0.6316	0.4068	0.3348	-0.1253	0.4458	arm
chrX	1896440	1896460	+	ATGCCCTCCTCCAGGGTTTC	1.0	0.2151	0.6654	0.5874	0.2411	0.2217	0.0964	-1.945	-1.0585	0.0278	arm
chrX	1896527	1896547	+	TGGTCTTGTGTGAAATTCTG	0.88	0.576	0.6532	0.4604	0.4577	0.666	0.2948	-0.3118	-0.6284	0.3765	arm
chrX	1896535	1896555	+	TGTGAAATTCTGCGGGAAAC	0.649	0.4902	0.7257	0.6297	0.3159	0.4882	0.1632	-0.8059	-0.5046	0.1172	arm
chrX	1896613	1896633	+	CAGCGATGGAACCTGGGTCA	1.0	0.5981	0.7777	0.7154	0.6211	0.6244	0.5778	0.8922	0.9082	0.0284	arm
chrX	1896631	1896651	+	CACGGCACCCGAGTGGATGC	0.7759	0.4815	0.8061	0.446	0.5094	0.5876	0.5858	0.3306	0.1736	0.0444	arm
chrX	1901162	1901182	+	AGCAGGCAGATAGCAACGTG	1.0	0.6858	0.7406	0.7089	0.6158	0.691	0.6604	0.95	0.6056	0.3552	CG32803
chrX	1901169	1901189	+	AGATAGCAACGTGCGGATTC	1.0	0.3042	0.7538	0.4725	0.2868	0.4464	0.4097	-0.6814	0.0194	0.0156	CG32803
chrX	1901185	1901205	+	ATTCCGGGTGCACCAGGCCG	1.0	0.4788	0.7621	0.7684	0.4888	0.4962	0.3828	0.2412	-0.1453	0.7664	CG32803
chrX	1901218	1901238	+	GAAATCATTTCCACCTAGCT	1.0	0.5222	0.7006	0.3783	0.0958	0.227	0.3158	-0.7972	-0.5434	0.0651	CG32803
chrX	1901241	1901261	+	ACATCACAAAATCTGCCAGG	0.5498	0.7736	0.6876	0.5683	0.0323	0.5674	0.6693	0.9974	0.4164	0.8601	CG32803
chrX	1901513	1901533	+	CCATGTATCTTTACGTGCTC	1.0	0.4313	0.6877	0.4907	0.2841	0.4629	0.2437	-0.7372	-0.6574	0.2794	CG32803
chrX	1901727	1901747	+	CCGATTCCAGCCGAAATCTA	0.926	0.455	0.6961	0.4872	0.3091	0.4648	0.3247	-0.3925	-0.0976	0.2987	CG32803
chrX	1901746	1901766	+	ACGGATTCTTCCGAAGATGC	1.0	0.5868	0.6819	0.4966	0.3606	0.5984	0.608	0.3141	0.3491	0.2063	CG32803
chrX	1902311	1902331	+	TACACCTGCGACTCCAGGAG	1.0	0.646	0.743	0.6099	0.6338	0.6378	0.573	0.8355	0.3105	0.5152	CG32801
chrX	1902392	1902412	+	AGGTACCTCAAGGTATCCGT	0.9191	0.6875	0.6675	0.6905	0.5334	0.6561	0.7001	1.166	1.2071	0.8019	CG32801
chrX	1902434	1902454	+	GCGTAGAACTTCCGTGTTAG	1.0	0.4501	0.7384	0.5649	0.3184	0.5044	0.351	-0.1259	-0.4137	0.4472	CG32801
chrX	1902633	1902653	+	GAACAAAGGTTTCGTAAAGT	1.0	0.5624	0.6927	0.4853	0.1587	0.4474	0.2091	-0.6298	-0.4899	0.077	CG32801
chrX	1902642	1902662	+	TTTCGTAAAGTCGGATGTGC	1.0	0.5685	0.6252	0.4483	0.017	0.4209	0.3056	-0.4509	-0.4454	0.1892	CG32801
chrX	1902686	1902706	+	TTTTCGAAGTCGTAGGGCAG	1.0	0.5587	0.7725	0.6267	0.0	0.1989	0.3808	-0.4169	-0.6142	0.7025	CG32801
chrX	1902690	1902710	+	CGAAGTCGTAGGGCAGCGGT	1.0	0.5386	0.6946	0.7222	0.642	0.6271	0.3432	0.0355	-0.0426	0.268	CG32801
chrX	1902742	1902762	+	GCCATTCTCCTCGACCTCGT	0.8819	0.5506	0.7636	0.5689	0.4322	0.5072	0.1849	0.223	0.2853	0.2543	CG32801
chrX	1902758	1902778	+	TCGTCGGTGGTTTCGAGTCC	0.9876	0.4424	0.684	0.6237	0.5163	0.5943	0.4188	-0.0655	-0.1195	0.1025	CG32801
chrX	1905566	1905586	+	CTTTACATAGTTAAGAGCCT	0.7134	0.5946	0.6736	0.2472	0.0	0.4436	0.3019	-0.4404	-0.5247	0.4674	Edem1
chrX	1905719	1905739	+	GTTGCTTACTAACAGATCGC	1.0	0.6219	0.6796	0.336	0.3433	0.6353	0.6324	0.9788	1.0381	0.3294	Edem1
chrX	1905722	1905742	+	GCTTACTAACAGATCGCCGG	1.0	0.6876	0.7904	0.5325	0.3309	0.6605	0.658	1.0237	0.1515	0.2747	Edem1
chrX	1905758	1905778	+	GTCGAACACCTCAATATCTA	1.0	0.502	0.7636	0.2125	0.3621	0.4735	0.2359	-0.2119	0.0338	0.2001	Edem1
chrX	1905779	1905799	+	GGCCATGGTAGTGCTTGTGC	0.9132	0.5612	0.7777	0.4687	0.52	0.6436	0.5772	0.3355	0.3369	0.0882	Edem1
chrX	1905873	1905893	+	TTGTTCTCTGGGTGACACTG	0.726	0.69	0.6805	0.8048	0.428	0.6722	0.7297	0.9888	0.5218	0.4327	Edem1
chrX	1906046	1906066	+	TGTGTTGAAGATGTACGCAC	1.0	0.6592	0.6678	0.6157	0.5582	0.7025	0.6923	1.0328	0.9354	0.603	Edem1
chrX	1906073	1906093	+	TACCACGCATACATCATCCT	0.9531	0.5631	0.7636	0.4843	0.4031	0.58	0.6488	0.2506	0.5445	0.3882	Edem1
chrX	1906094	1906114	+	GGTTGACAGCAGCTCGCCTC	0.7622	0.5118	0.7633	0.6458	0.5373	0.6892	0.6056	0.6467	0.657	0.0876	Edem1
chrX	1906408	1906428	+	ATAGCTGACTCGATTAGCTC	1.0	0.5458	0.7409	0.366	0.2953	0.6574	0.6577	0.9932	1.2137	0.5176	Edem1
chrX	1906435	1906455	+	AGGGGGTACACCTCCCGATT	1.0	0.4842	0.8155	0.6929	0.4889	0.2389	0.202	-0.5952	0.3483	0.0344	Edem1
chrX	1906528	1906548	+	CGTGATATGGTGCGCAAGGC	1.0	0.4812	0.6911	0.4866	0.452	0.5225	0.2422	-0.2822	-0.3301	0.1013	Edem1
chrX	1906560	1906580	+	GCCAATAATGCTCAGGATGC	1.0	0.4203	0.7352	0.326	0.2454	0.5274	0.3628	-0.291	-0.4703	0.0103	Edem1
chrX	1906590	1906610	+	CGCCTCCAGGGACTGAAAGA	1.0	0.4804	0.7919	0.3689	0.5278	0.6633	0.4064	-0.4155	-0.4254	0.162	Edem1
chrX	1906604	1906624	+	GAAAGACGGGAAGGGTGACG	1.0	0.7155	0.7907	0.4837	0.5598	0.6455	0.4924	0.6046	-0.1232	0.2637	Edem1
chrX	1906779	1906799	+	TCCGATACCAGAGTCGAGGG	1.0	0.7005	0.7844	0.6533	0.5503	0.6362	0.6858	1.0683	0.2613	0.4068	Edem1
chrX	1906893	1906913	+	ATCCTCGTAGATGGTTTTCC	0.9669	0.3711	0.7069	0.3087	0.3595	0.4097	0.2462	-0.9768	-0.2531	0.0926	Edem1
chrX	1906901	1906921	+	AGATGGTTTTCCCGGTCAAC	0.5652	0.4792	0.6829	0.3415	0.2917	0.4747	0.3315	-0.5981	-0.3647	0.2396	Edem1
chrX	1907045	1907065	+	CGAAGGCTGGCAATAATCGT	1.0	0.6167	0.7197	0.5403	0.4949	0.6573	0.4398	0.0916	0.1369	0.3534	Edem1
chrX	1907136	1907156	+	ACGCTTGGAGAGCAGATGCG	1.0	0.6909	0.8316	0.6699	0.5747	0.6542	0.7499	1.291	0.6066	0.8983	Edem1
chrX	1907159	1907179	+	ACAGCAGCCCGCCCACGATG	1.0	0.573	0.7527	0.5805	0.4828	0.6728	0.6668	1.1173	0.5034	0.4249	Edem1
chrX	1907178	1907198	+	GCGGATGTTTGTCTCGAACA	0.7497	0.7027	0.7494	0.6065	0.4608	0.6473	0.6397	0.6497	0.3876	0.1647	Edem1
chrX	1907234	1907254	+	CCTCGAGCAGTCTTGCCGCG	1.0	0.7386	0.7986	0.5503	0.2326	0.4901	0.5077	0.7406	-0.249	0.9135	Edem1
chrX	1907237	1907257	+	CGAGCAGTCTTGCCGCGCGG	1.0	0.6345	0.8248	0.6756	0.4829	0.6412	0.5617	0.8987	0.1446	0.7646	Edem1
chrX	1907335	1907355	+	TCGTGGCCATCGCAGGTCAG	1.0	0.6039	0.8707	0.7165	0.5598	0.5612	0.6573	0.3921	0.2042	0.2408	Edem1
chrX	1910968	1910988	+	AGTGCGTGCCTCGCTTCTGC	1.0	0.4784	0.774	0.3331	0.3084	0.5525	0.389	-0.2581	-0.3076	0.1935	Rbcn-3B
chrX	1911002	1911022	+	CTGGTCAGCTCGTCTGAGAA	1.0	0.5303	0.7762	0.6151	0.5046	0.6173	0.3299	-0.0337	-0.3262	0.2776	Rbcn-3B
chrX	1911028	1911048	+	GATGTGCACCTGGGATCTTA	0.7987	0.475	0.7102	0.4738	0.3592	0.4191	0.2777	-0.289	0.4381	0.2943	Rbcn-3B
chrX	1911032	1911052	+	TGCACCTGGGATCTTACGGA	1.0	0.6685	0.6591	0.4538	0.5504	0.6556	0.6307	1.0766	0.689	0.3333	Rbcn-3B
chrX	1911049	1911069	+	GGACGGCAAGTGCATGGAGG	0.9358	0.6133	0.9182	0.6096	0.5911	0.6727	0.4991	0.9717	0.388	0.3797	Rbcn-3B
chrX	1911205	1911225	+	GCTCAGCTCAAAGGTCAAAC	0.7746	0.5188	0.7304	0.3734	0.226	0.4573	0.314	-0.6048	0.0883	0.7851	Rbcn-3B
chrX	1911307	1911327	+	CGTGAAGGTCTGGACTCTGA	0.5776	0.5895	0.8108	0.458	0.6388	0.6719	0.3828	0.1174	0.0858	0.1713	Rbcn-3B
chrX	1911328	1911348	+	GGGTAACGAGAACAAACACG	0.8228	0.7557	0.69	0.6	0.5126	0.7233	0.7512	1.5715	0.5171	0.9431	Rbcn-3B
chrX	1911455	1911475	+	TACTGGCAGATCTACGATGC	1.0	0.5817	0.7396	0.3937	0.5068	0.6619	0.669	0.9971	1.0236	0.0588	Rbcn-3B
chrX	1911512	1911532	+	GCAAGGGAACGTTGGCAGGG	0.8567	0.6917	0.7513	0.5598	0.5929	0.6588	0.6624	0.8485	0.3841	0.3636	Rbcn-3B
chrX	1911534	1911554	+	GCGACTTCATCACCTCCGAC	1.0	0.5815	0.645	0.4121	0.4238	0.6154	0.4623	0.388	0.3208	0.6827	Rbcn-3B
chrX	1911671	1911691	+	TACTACGTGTTGCAACACGC	0.7619	0.7032	0.6675	0.4598	0.4024	0.6832	0.6671	0.8454	0.5235	0.6408	Rbcn-3B
chrX	1911722	1911742	+	ATGAAGTTGCTTCAGGGCGC	1.0	0.4713	0.7729	0.556	0.1817	0.5052	0.5002	0.5707	0.5487	0.1863	Rbcn-3B
chrX	1911746	1911766	+	GGCCAGCACAATCTACTGCG	1.0	0.7136	0.7264	0.3533	0.5792	0.6943	0.763	1.402	0.4034	0.6621	Rbcn-3B
chrX	1911784	1911804	+	CATCTCTGTCTGGAATGTGC	1.0	0.6207	0.7292	0.316	0.2741	0.5607	0.5415	0.6526	0.6365	0.3313	Rbcn-3B
chrX	1911943	1911963	+	CTCCCGCATCACAGAATCGC	1.0	0.5465	0.5932	0.3589	0.3213	0.584	0.4619	0.1431	0.2292	0.15	Rbcn-3B
chrX	1911995	1912015	+	CAGCAGAGTCGCCTGGTGAT	1.0	0.5365	0.7667	0.6492	0.5433	0.4821	0.5819	0.2299	0.6283	0.2656	Rbcn-3B
chrX	1912109	1912129	+	CCCTCGCATCAGATCCTCTA	1.0	0.476	0.7029	0.5058	0.369	0.489	0.348	-0.0696	0.3427	0.188	Rbcn-3B
chrX	1912187	1912207	+	GAGAAGTCGCATCTACTTTC	1.0	0.3384	0.7055	0.4772	0.2357	0.4048	0.1871	-0.9725	0.2992	0.1067	Rbcn-3B
chrX	1912190	1912210	+	AAGTCGCATCTACTTTCCGG	1.0	0.7446	0.7395	0.7022	0.4834	0.7026	0.6672	1.0503	0.4737	0.576	Rbcn-3B
chrX	1912229	1912249	+	TGTCTGTGGGATCTGTACAG	1.0	0.7629	0.8709	0.5957	0.6301	0.692	0.724	1.105	0.7472	0.5551	Rbcn-3B
chrX	1912261	1912281	+	GCATAGGTTTTGCGTTCATG	1.0	0.5431	0.7715	0.4319	0.413	0.5686	0.3951	-0.9331	-0.9443	0.3935	Rbcn-3B
chrX	1912330	1912350	+	AATCCTGAAATGCATATGTT	0.7373	0.5045	0.678	0.3803	0.3098	0.3975	0.4993	-0.2398	0.2744	0.1374	Rbcn-3B
chrX	1912339	1912359	+	ATGCATATGTTCGGTGGCCT	1.0	0.4578	0.6927	0.5579	0.2496	0.3212	0.2096	-1.3752	-1.6362	0.1421	Rbcn-3B
chrX	1912498	1912518	+	GTATGTGTGGCAAATGGAAA	0.5242	0.5048	0.7161	0.4009	0.4421	0.6154	0.1948	-0.4712	-0.492	0.4247	Rbcn-3B
chrX	1912523	1912543	+	CACCTCGATCGAGTGCTTCA	1.0	0.4831	0.7777	0.2295	0.1936	0.347	0.2154	-0.8014	-0.3424	0.0529	Rbcn-3B
chrX	1912567	1912587	+	TTCCGCTTGCGATGAACAGG	1.0	0.6071	0.7091	0.5215	0.4116	0.6346	0.4823	0.5357	-0.0638	0.3605	Rbcn-3B
chrX	1912577	1912597	+	GATGAACAGGCGGAGGATGG	0.8132	0.6063	0.8946	0.6792	0.5665	0.6249	0.5784	0.6689	0.4402	0.137	Rbcn-3B
chrX	1912582	1912602	+	ACAGGCGGAGGATGGCGGCT	0.5883	0.5186	0.6864	0.6483	0.5822	0.5393	0.3517	0.1279	0.1492	0.0887	Rbcn-3B
chrX	1912586	1912606	+	GCGGAGGATGGCGGCTCGGG	0.8162	0.337	0.7796	0.9717	0.6852	0.6476	0.4334	0.3818	-0.1472	0.1097	Rbcn-3B
chrX	1912589	1912609	+	GAGGATGGCGGCTCGGGCGG	1.0	0.2026	0.8758	0.955	0.6388	0.5884	0.3802	-0.0798	-0.3752	0.1578	Rbcn-3B
chrX	1912592	1912612	+	GATGGCGGCTCGGGCGGCGG	0.6352	0.2644	0.8663	0.9393	0.6125	0.5962	0.484	-0.2987	-0.9192	0.1883	Rbcn-3B
chrX	1912639	1912659	+	CGAGATGGGTATGGCCAATC	0.9635	0.4733	0.7069	0.8837	0.496	0.3633	0.363	-0.4443	0.1574	0.0186	Rbcn-3B
chrX	1912706	1912726	+	ATCCGTCATGCTACCCAGCG	1.0	0.6131	0.7986	0.672	0.5726	0.5259	0.4303	0.0565	-0.432	0.1656	Rbcn-3B
chrX	1912822	1912842	+	TCGTACTAATCCTAAGGACG	1.0	0.6292	0.6758	0.4801	0.5116	0.6583	0.6622	0.7652	-0.048	0.676	Rbcn-3B
chrX	1912982	1913002	+	TTGGATGCTAGCAAGAAGAT	1.0	0.6214	0.7148	0.5083	0.4054	0.5783	0.5278	0.3645	0.7294	0.3478	Rbcn-3B
chrX	1913054	1913074	+	CTGAAGGACAAAGACAAACA	0.9297	0.6023	0.7729	0.3779	0.4133	0.6669	0.6854	0.2247	-0.039	0.1724	Rbcn-3B
chrX	1913321	1913341	+	CCCATTGTGCCCATCTCATA	1.0	0.3788	0.7636	0.4578	0.1791	0.2995	0.1393	-1.0307	-0.1898	0.2413	Rbcn-3B
chrX	1913339	1913359	+	TACGGAGTGCTTTCCAAGGC	1.0	0.5339	0.729	0.4826	0.5741	0.5714	0.5223	0.1389	0.0962	0.1763	Rbcn-3B
chrX	1913393	1913413	+	AACAACTATGCCATACCACC	0.9586	0.605	0.6678	0.4591	0.4811	0.6733	0.5833	0.8106	0.874	0.3179	Rbcn-3B
chrX	1913464	1913484	+	GCAGCGCTTGGAGCATCTCA	0.6114	0.4741	0.6782	0.5172	0.5269	0.6833	0.6046	0.7273	0.7945	0.3876	Rbcn-3B
chrX	1913569	1913589	+	TACGCTGCTGTCGATGAGTG	1.0	0.6595	0.743	0.6117	0.5708	0.6551	0.6211	0.7505	0.047	0.1836	Rbcn-3B
chrX	1913584	1913604	+	GAGTGCGGCCTCCTTTCTGC	1.0	0.5002	0.7586	0.3434	0.4958	0.6293	0.4162	0.3286	0.4026	0.1447	Rbcn-3B
chrX	1913629	1913649	+	GCAGCGCTTGGCCCAGCGCA	0.7881	0.4561	0.6436	0.7083	0.53	0.5566	0.5779	0.6249	0.1843	0.4517	Rbcn-3B
chrX	1917233	1917253	+	TAGCAACGAGAACAGCGCAC	0.7233	0.5903	0.7636	0.6585	0.5338	0.7279	0.703	1.2772	1.0806	0.6784	mip130
chrX	1917367	1917387	+	ATGCCCGTGGAATGCCTGCT	1.0	0.5921	0.6024	0.7591	0.482	0.4398	0.3342	-0.3496	-0.2751	0.116	mip130
chrX	1917480	1917500	+	GGCAGACCACCGCAGTCTGC	0.9194	0.475	0.8249	0.3718	0.3567	0.5179	0.4119	0.3444	0.3994	0.1677	mip130
chrX	1917483	1917503	+	AGACCACCGCAGTCTGCCGG	1.0	0.6163	0.839	0.7844	0.4237	0.6717	0.6411	1.371	0.3952	0.4291	mip130
chrX	1917593	1917613	+	GCAGGGAACCAACTCCGTTT	0.7391	0.4646	0.8013	0.6228	0.4412	0.4665	0.3917	-0.5217	0.3388	0.3645	mip130
chrX	1917656	1917676	+	GACGCCATCGAAGAGCCAGT	1.0	0.7345	0.7079	0.5098	0.3627	0.6145	0.5272	0.7328	0.732	0.8478	mip130
chrX	1917678	1917698	+	GTGGGCAGCAAGCTGGGCTC	0.9597	0.3966	0.8249	0.7528	0.6151	0.6442	0.5539	0.4644	0.4603	0.0872	mip130
chrX	1917697	1917717	+	CCGGTGGACCGAAAACAGGG	1.0	0.7142	0.7406	0.6617	0.5895	0.6984	0.729	0.8622	0.191	0.3322	mip130
chrX	1917734	1917754	+	TGGAAAGGGTACCGCTGCAG	1.0	0.5662	0.7765	0.8405	0.5894	0.668	0.5757	0.6956	0.2289	0.0836	mip130
chrX	1917802	1917822	+	CTGCAGCGCTGGCGAACAAG	1.0	0.5179	0.794	0.7676	0.5363	0.6415	0.5246	0.5006	0.0434	0.6287	mip130
chrX	1917826	1917846	+	TGGGCCAGTCCATTGGTCTT	0.9847	0.4212	0.7079	0.6307	0.44	0.3077	0.3573	-0.4044	0.111	0.1296	mip130
chrX	1917970	1917990	+	TGGCACCCAGGCTGGGCACA	0.8154	0.5092	0.7352	0.6078	0.5497	0.5645	0.5124	-0.0894	-0.1344	0.0479	mip130
chrX	1918006	1918026	+	ACGAGTGGGTGAATATTAGG	1.0	0.7149	0.7516	0.8994	0.6229	0.6627	0.522	0.5676	0.3759	0.3482	mip130
chrX	1918024	1918044	+	GGCGGAGGATGGGCAGGCCG	0.6616	0.4954	0.8272	0.74	0.6054	0.5009	0.3583	-0.3224	-0.7771	0.6313	mip130
chrX	1918090	1918110	+	ACCGAAAGCGTCAGGTGATC	1.0	0.3847	0.7069	0.428	0.3215	0.4189	0.1805	-0.447	0.0391	0.042	mip130
chrX	1918105	1918125	+	TGATCCGGACCCTGCAATCG	1.0	0.6487	0.6876	0.4942	0.5348	0.6569	0.7171	1.1467	0.4071	0.2116	mip130
chrX	1918145	1918165	+	GGACTCCGTTTCCATGCTAT	1.0	0.5815	0.7777	0.3273	0.3373	0.4746	0.3523	-0.3913	-0.0879	0.3694	mip130
chrX	1918221	1918241	+	AGATTAAGATCTCCCCAGGA	0.7627	0.6094	0.6531	0.4898	0.4829	0.6345	0.636	0.6702	0.6701	0.2544	mip130
chrX	1918232	1918252	+	TCCCCAGGACGGGATCTTTG	1.0	0.4883	0.839	0.3236	0.4524	0.362	0.282	-0.3663	-0.3007	0.1425	mip130
chrX	1918293	1918313	+	CGAGTGACCTTCGAACGAAT	0.6953	0.633	0.7197	0.4525	0.23	0.422	0.1985	-0.4357	-0.1359	0.4056	mip130
chrX	1918334	1918354	+	CCCCGACTACGAGATTGTGT	1.0	0.6728	0.7777	0.3751	0.4511	0.6157	0.6506	0.5273	0.4869	0.4181	mip130
chrX	1918384	1918404	+	ACAGCTTCACGAAGGATTTC	1.0	0.2288	0.637	0.3398	0.2556	0.3691	0.1953	-0.953	0.2449	0.1842	mip130
chrX	1918422	1918442	+	ATCTATCAAACGAATAACCT	1.0	0.6085	0.7208	0.1211	0.3144	0.616	0.6019	0.2268	0.2373	0.2494	mip130
chrX	1918448	1918468	+	CACCACCAATCTGGGCTTCA	1.0	0.5093	0.7069	0.4444	0.3314	0.3572	0.3086	-1.0848	-0.5957	0.0403	mip130
chrX	1918494	1918514	+	CAGAAGAAGGAAAAAATAGA	0.6204	0.5415	0.6771	0.3837	0.1735	0.5434	0.2993	0.2859	0.3531	0.5115	mip130
chrX	1918497	1918517	+	AAGAAGGAAAAAATAGACGG	0.8021	0.7108	0.7326	0.7252	0.3833	0.6942	0.6653	1.0894	0.2357	0.6948	mip130
chrX	1918508	1918528	+	AATAGACGGCGGTGCAGGAG	1.0	0.5416	0.7891	0.7583	0.5818	0.6601	0.5485	0.6888	0.427	0.0639	mip130
chrX	1918568	1918588	+	GCACCTGGCCACCAATAATG	0.9168	0.5828	0.7243	0.5496	0.2512	0.5718	0.6477	0.7376	0.3295	0.7266	mip130
chrX	1918631	1918651	+	TCCGCTGCTGGGACAGGATT	0.9497	0.3353	0.6877	0.6751	0.5176	0.492	0.3326	0.1242	0.3827	0.1135	mip130
chrX	1918651	1918671	+	CGGTGGGCGTGAGTCCCATT	0.9925	0.478	0.768	0.772	0.5255	0.3015	0.2756	-0.1071	0.5657	0.3828	mip130
chrX	1918674	1918694	+	CAGCAGTTGACGAGAAATCG	0.6038	0.6865	0.7515	0.4929	0.5589	0.6956	0.637	0.82	0.2304	0.4552	mip130
chrX	1918736	1918756	+	GAAGTACATTGCAGTTAAGG	0.967	0.6554	0.7623	0.6239	0.4534	0.6784	0.5453	0.4351	0.3264	0.2688	mip130
chrX	1918750	1918770	+	TTAAGGCGGATCGAATCCAG	1.0	0.7313	0.8035	0.8214	0.5762	0.6853	0.707	1.0966	0.6814	0.576	mip130
chrX	1918767	1918787	+	CAGCGGCTCAACAAGATGAA	1.0	0.5809	0.7525	0.5072	0.5072	0.6523	0.6003	0.8258	0.8601	0.7278	mip130
chrX	1921568	1921588	+	CAGTCTGCAGTTGTCCATTA	1.0	0.4815	0.6463	0.713	0.433	0.4493	0.301	-0.8951	-0.0855	0.1383	eIF2Bepsilon
chrX	1921577	1921597	+	GTTGTCCATTACGGTGACGT	1.0	0.7105	0.7069	0.5025	0.4584	0.6436	0.5934	0.8732	0.5578	0.4032	eIF2Bepsilon
chrX	1921621	1921641	+	GTCGACAGTTCTTGCCGATC	0.9336	0.4708	0.6927	0.5369	0.4076	0.4351	0.3139	-0.6295	-0.0448	0.0217	eIF2Bepsilon
chrX	1921730	1921750	+	CACTTTCGAGACATGCGCCT	1.0	0.4924	0.7019	0.3432	0.1171	0.4093	0.3593	-0.8886	-0.997	0.4279	eIF2Bepsilon
chrX	1921797	1921817	+	AGCTTGTAAAGGCCTATGTC	1.0	0.5823	0.7239	0.459	0.404	0.4968	0.5366	0.1905	0.6324	0.074	eIF2Bepsilon
chrX	1921819	1921839	+	GAACGAAGGGGTAGGCCCAC	0.9941	0.5598	0.721	0.8472	0.5835	0.584	0.5281	0.3022	0.4873	0.1332	eIF2Bepsilon
chrX	1921854	1921874	+	CGACTAACCAGCTGGTAGGC	1.0	0.5544	0.6581	0.2835	0.2122	0.3578	0.4512	-0.3752	-0.168	0.1217	eIF2Bepsilon
chrX	1921890	1921910	+	TTGTGCGCGTACTGGGCTGC	0.9192	0.4283	0.6736	0.4631	0.3802	0.509	0.3727	-0.2877	-0.5617	0.0189	eIF2Bepsilon
chrX	1922028	1922048	+	GGCGAGCCAATGGCAATCTG	0.8082	0.6148	0.8366	0.5469	0.6094	0.6963	0.629	0.7	0.1597	0.2348	eIF2Bepsilon
chrX	1922143	1922163	+	GCCGCTGGTGGTAGTGCAGC	0.538	0.4695	0.6512	0.6103	0.5007	0.5819	0.4651	0.1766	-0.0324	0.1992	eIF2Bepsilon
chrX	1922155	1922175	+	AGTGCAGCCGGTCGTTGCGA	1.0	0.5354	0.6796	0.4634	0.3166	0.6274	0.6296	0.5679	0.4673	0.3836	eIF2Bepsilon
chrX	1922162	1922182	+	CCGGTCGTTGCGACGGTCCA	0.7952	0.5082	0.8249	0.7649	0.6086	0.5827	0.4224	-0.1272	-0.3405	0.0353	eIF2Bepsilon
chrX	1922225	1922245	+	CTCCTTGAACACCAGCGTGG	1.0	0.6765	0.8332	0.4578	0.4716	0.6664	0.6532	0.6899	0.1864	0.481	eIF2Bepsilon
chrX	1922285	1922305	+	CTCCAGCACTGGGCGCAGAT	0.5551	0.5173	0.8139	0.5174	0.3745	0.3669	0.2808	-0.5336	-0.0873	0.1598	eIF2Bepsilon
chrX	1922303	1922323	+	ATCGGCATTGGTCACCGTAT	1.0	0.5566	0.7777	0.7507	0.4996	0.4749	0.371	-0.3546	0.396	0.1387	eIF2Bepsilon
chrX	1922329	1922349	+	CGAGCAGAATGAAGTGGCCA	0.8048	0.5924	0.6229	0.4398	0.5163	0.6405	0.449	0.0442	-0.2838	0.4877	eIF2Bepsilon
chrX	1922405	1922425	+	CTCGCCGCCAATCACATGGA	1.0	0.5971	0.6733	0.4556	0.4784	0.6934	0.6586	0.5432	0.345	0.3197	eIF2Bepsilon
chrX	1922444	1922464	+	GGCTGCGTCCGTGGCAATGC	0.9188	0.4251	0.6877	0.3621	0.4134	0.5397	0.4477	-0.1076	-0.0371	0.0735	eIF2Bepsilon
chrX	1922534	1922554	+	GAACCCACCTGATGTGCTCC	1.0	0.5542	0.6512	0.2744	0.4155	0.6423	0.5102	0.0673	-0.1773	0.0387	eIF2Bepsilon
chrX	1922588	1922608	+	ACACCTCCTCCACGCCGCTG	1.0	0.5964	0.7351	0.5649	0.4497	0.645	0.6179	0.9887	0.4294	0.4388	eIF2Bepsilon
chrX	1922635	1922655	+	AGCATCCGCACGTTGACCAG	1.0	0.6568	0.8804	0.7031	0.5238	0.6471	0.7236	1.2577	0.863	0.7272	eIF2Bepsilon
chrX	1924148	1924168	+	GGCCCTGGTTTCATCGCAGT	1.0	0.4064	0.6937	0.5867	0.3657	0.5482	0.3168	-0.3372	-0.4218	0.2149	Ocrl
chrX	1924152	1924172	+	CTGGTTTCATCGCAGTCGGG	1.0	0.645	0.8175	0.7754	0.3688	0.566	0.5583	0.6282	0.2317	0.5226	Ocrl
chrX	1924588	1924608	+	CAAGTACTACTACTACGCCA	0.5381	0.6755	0.6678	0.4058	0.5397	0.6887	0.7346	1.0527	0.9408	0.7844	Ocrl
chrX	1924666	1924686	+	GGCGCAGCATGATCCCGAGA	0.724	0.6494	0.7079	0.6397	0.5591	0.6809	0.5267	0.9666	0.9845	0.2795	Ocrl
chrX	1924698	1924718	+	TCAGGTGGCTGAATGACTAC	1.0	0.6123	0.7777	0.5883	0.5392	0.614	0.5426	-0.0394	0.4101	0.6004	Ocrl
chrX	1924706	1924726	+	CTGAATGACTACCGGCAAAT	0.9297	0.3624	0.6927	0.4912	0.1666	0.3396	0.1886	-0.7179	-0.1432	0.2306	Ocrl
chrX	1924734	1924754	+	TGAAGCAGGAGCTGAAGAAG	0.7954	0.4612	0.7091	0.5176	0.6017	0.6918	0.5202	0.6253	0.2973	0.0746	Ocrl
chrX	1924922	1924942	+	GGCTTGCAGTGAGAAGCCGC	1.0	0.5665	0.658	0.578	0.5266	0.681	0.6432	0.4987	0.1468	0.2134	Ocrl
chrX	1925185	1925205	+	TCATCGTGCGCAAGCAGCTG	1.0	0.5507	0.697	0.6063	0.3418	0.6237	0.6544	0.6272	0.0187	0.4497	Ocrl
chrX	1925216	1925236	+	CATACGCTGCCGACCAAAGT	1.0	0.5426	0.7929	0.5284	0.2892	0.537	0.4245	0.2943	0.4979	0.325	Ocrl
chrX	1925226	1925246	+	CGACCAAAGTCGGTGGCCCG	0.8235	0.591	0.8106	0.6424	0.5666	0.6048	0.6519	0.4908	-0.3197	0.4153	Ocrl
chrX	1925256	1925276	+	AATACGCTAGGCAACAAGGG	1.0	0.7749	0.7524	0.6324	0.5355	0.6811	0.5144	0.9165	0.433	0.8586	Ocrl
chrX	1925344	1925364	+	ACATGGGCTACGTGGAGGAG	0.7186	0.6352	0.751	0.6368	0.5489	0.6196	0.5832	0.6774	0.4014	0.3536	Ocrl
chrX	1925497	1925517	+	TCTAGTCACATCTTCTGGGT	1.0	0.508	0.7006	0.575	0.4941	0.6525	0.3841	0.379	0.3474	0.2226	Ocrl
chrX	1925530	1925550	+	TACCGCATCCAGGAGCCGCC	1.0	0.5614	0.7762	0.4032	0.3932	0.5511	0.4207	-0.2717	-0.4047	0.4813	Ocrl
chrX	1925612	1925632	+	ACCAGCTACGTCAGGAGATG	0.8847	0.6119	0.7765	0.5441	0.5944	0.6404	0.5327	0.4784	0.0749	0.1565	Ocrl
chrX	1925660	1925680	+	CCGAGGGCGAGATCAAGTTC	1.0	0.4923	0.7339	0.6831	0.4741	0.5643	0.5745	-0.2355	0.2367	0.2669	Ocrl
chrX	1925682	1925702	+	GCCGACGTACAAGTATGATC	0.7589	0.4454	0.6819	0.2709	0.4381	0.5852	0.5072	0.5949	1.0375	0.2469	Ocrl
chrX	1925688	1925708	+	GTACAAGTATGATCCGGGCA	1.0	0.7104	0.7006	0.4606	0.506	0.6289	0.4858	0.6705	0.2819	0.6521	Ocrl
chrX	1925717	1925737	+	ACGACAGCAGCGAGAAGCAG	0.8081	0.567	0.6723	0.6287	0.547	0.6833	0.6479	0.879	0.3979	0.5162	Ocrl
chrX	1925724	1925744	+	CAGCGAGAAGCAGCGGGCGC	0.81	0.3536	0.7919	0.571	0.5099	0.5517	0.3519	0.0814	0.0737	0.0296	Ocrl
chrX	1925798	1925818	+	ACAACAGCATCATGGAGATT	1.0	0.4846	0.6229	0.4832	0.1008	0.3858	0.3383	0.0778	0.8484	0.1781	Ocrl
chrX	1925873	1925893	+	GCGATGAGGTCAAGTACAAA	1.0	0.4987	0.7162	0.4863	0.1794	0.4049	0.2394	-0.5224	-0.3533	0.265	Ocrl
chrX	1925909	1925929	+	TGCTGAAGGCAGTGGACAAG	0.6718	0.567	0.7621	0.4838	0.5109	0.6393	0.4205	0.3144	0.0414	0.065	Ocrl
chrX	1925949	1925969	+	ACAGATCAATGTCGAGAAGA	0.8561	0.615	0.6111	0.5451	0.3043	0.6378	0.415	0.1615	0.1634	0.2923	Ocrl
chrX	1925962	1925982	+	GAGAAGACGGTCATCGATTT	1.0	0.2772	0.7871	0.544	0.3063	0.3789	0.1962	-1.2353	-0.5235	0.0194	Ocrl
chrX	1925993	1926013	+	GATTTAACGAGCCGAGCACA	1.0	0.5736	0.5778	0.448	0.3573	0.6463	0.5076	0.5112	0.3797	0.4199	Ocrl
chrX	1928329	1928349	+	GCAGGCCATATGCGTGTCAG	1.0	0.6258	0.8237	0.6309	0.6009	0.6349	0.6196	0.5154	-0.0776	0.4614	CG11596
chrX	1928444	1928464	+	GTGCATCGATCGCAACCAGG	0.9028	0.7606	0.7988	0.7623	0.5795	0.6977	0.6016	1.11	0.526	0.851	CG11596
chrX	1928452	1928472	+	ATCGCAACCAGGCGGTTATC	1.0	0.3301	0.6984	0.4466	0.2054	0.2693	0.1245	-1.1289	0.112	0.0559	CG11596
chrX	1928466	1928486	+	GTTATCCGGGAAATATTGCG	1.0	0.6274	0.7028	0.3876	0.5497	0.6807	0.658	1.0066	0.6026	0.7744	CG11596
chrX	1928486	1928506	+	CGGGCGTGTCCTCTATCCGA	1.0	0.5995	0.664	0.7546	0.6374	0.696	0.6266	0.8632	0.6815	0.4501	CG11596
chrX	1928510	1928530	+	TGAGGCGACTGGTGATCCCT	0.899	0.5933	0.6866	0.65	0.6098	0.6506	0.6096	0.4511	0.583	0.1176	CG11596
chrX	1928539	1928559	+	ACGAGCCGCCGCCAAATGTG	1.0	0.6039	0.7595	0.7498	0.5244	0.6514	0.7278	1.139	0.5333	0.4492	CG11596
chrX	1928544	1928564	+	CCGCCGCCAAATGTGCGGCA	0.9147	0.5944	0.6827	0.6767	0.3635	0.5206	0.5863	0.1131	-0.3457	0.2439	CG11596
chrX	1929088	1929108	+	GCACTGAAGGAGCCTTAGAA	1.0	0.4964	0.7997	0.4695	0.437	0.602	0.5627	0.0685	0.4352	0.7085	CG11596
chrX	1929252	1929272	+	GGATATAAAGATCCTAGTGC	1.0	0.538	0.6877	0.2309	0.3428	0.6446	0.5706	0.1195	0.0407	0.2381	CG11596
chrX	1929258	1929278	+	AAAGATCCTAGTGCCGGGAG	1.0	0.5864	0.7986	0.748	0.3289	0.544	0.366	-0.289	-0.344	0.0654	CG11596
chrX	1929269	1929289	+	TGCCGGGAGCGGGGTTGGGA	1.0	0.4604	0.7714	0.5497	0.5747	0.5907	0.379	-0.1669	-0.2555	0.0538	CG11596
chrX	1939103	1939123	+	TCCTTGCCTACAGGCATTAA	1.0	0.2747	0.6829	0.4731	0.3051	0.3809	0.3646	-0.9278	-0.2378	0.112	CG3857
chrX	1939134	1939154	+	CCAGCAGTATGTGACGTTCC	1.0	0.434	0.6937	0.5971	0.5419	0.5369	0.4545	-0.0289	0.3362	0.0689	CG3857
chrX	1939196	1939216	+	ATGCTCTTCTGCCCATTGTT	0.7407	0.3745	0.6615	0.5171	0.3801	0.3502	0.3215	-0.1715	0.4948	0.286	CG3857
chrX	1939288	1939308	+	GTAGTCCAGGGACCGCTCTG	1.0	0.664	0.8758	0.5758	0.6318	0.6763	0.6689	0.9257	0.5804	0.2716	CG3857
chrX	1939318	1939338	+	ATTGAGCAGCGTGCTTTTTC	0.9123	0.2796	0.8296	0.406	0.1438	0.3159	0.0617	-2.1412	-1.4454	0.045	CG3857
chrX	1939348	1939368	+	ACCACCCAGGACCCCGATTA	1.0	0.428	0.7363	0.5482	0.5204	0.497	0.3798	-0.3443	0.363	0.0898	CG3857
chrX	1939383	1939403	+	TGGTTTTGTGGAAGAGCTTG	0.7572	0.5375	0.6191	0.5832	0.5488	0.6385	0.333	-0.9366	-1.1016	0.0976	CG3857
chrX	1939431	1939451	+	CCACGATTAGGGGTGTGGGA	1.0	0.5968	0.762	0.4413	0.5148	0.5852	0.3895	0.0614	-0.1261	0.6643	CG3857
chrX	1939445	1939465	+	GTGGGACGGTTCATGCGTGG	1.0	0.6104	0.8474	0.9325	0.6665	0.718	0.6417	1.0791	0.5047	0.2203	CG3857
chrX	1939469	1939489	+	TGCAGCTCCTGGAGAGCATT	1.0	0.4024	0.6725	0.5667	0.4806	0.413	0.184	-0.9738	-0.1668	0.127	CG3857
chrX	1939477	1939497	+	CTGGAGAGCATTCGGTGCTC	1.0	0.5438	0.7304	0.6282	0.4531	0.5195	0.444	0.2392	0.3863	0.0562	CG3857
chrX	1939498	1939518	+	GGCCGAGGTGCCAGCTGTTC	0.7913	0.2987	0.7352	0.7574	0.4856	0.3875	0.2889	-0.7287	-0.1855	0.018	CG3857
chrX	1939555	1939575	+	TGGTACCGAGCTAACCAATG	1.0	0.7576	0.7858	0.5672	0.6539	0.7041	0.6959	1.1706	0.7792	0.2564	CG3857
chrX	1939564	1939584	+	GCTAACCAATGCGGCGCAAA	0.8809	0.4463	0.7069	0.5057	0.1932	0.4423	0.2324	-0.758	-0.5992	0.329	CG3857
chrX	1939579	1939599	+	GCAAACGGAGCTGGATGGCA	1.0	0.5674	0.5906	0.6721	0.5528	0.6312	0.6247	0.5776	0.2938	0.1836	CG3857
chrX	1939582	1939602	+	AACGGAGCTGGATGGCACGG	0.9743	0.7206	0.7907	0.729	0.7239	0.7284	0.7252	1.2632	0.5268	0.3559	CG3857
chrX	1939618	1939638	+	TCCCTGGACAAGAGCACCTC	1.0	0.5309	0.7634	0.548	0.5359	0.6299	0.625	0.3758	0.613	0.038	CG3857
chrX	1939691	1939711	+	ACGATCATCGTTTTGAGGGC	1.0	0.494	0.6864	0.4411	0.2508	0.4841	0.2394	-0.4797	-0.6556	0.3773	CG3857
chrX	1939702	1939722	+	TTTGAGGGCCGGCGGTGTAT	1.0	0.3428	0.8202	0.733	0.0904	0.3649	0.1794	-0.6066	-0.1169	0.1821	CG3857
chrX	1939833	1939853	+	GAATTTTTGGCTGCATCATG	0.7702	0.5331	0.7041	0.4162	0.34	0.5514	0.2987	-0.9395	-0.9867	0.0779	CG3857
chrX	1939837	1939857	+	TTTTGGCTGCATCATGCGGG	1.0	0.5828	0.7747	0.7151	0.0	0.2917	0.3397	-0.3673	-0.8336	0.6622	CG3857
chrX	1939851	1939871	+	TGCGGGCGGCGTCCTCGCGC	0.8419	0.3409	0.858	0.4185	0.4808	0.5779	0.4628	0.521	0.3635	0.037	CG3857
chrX	1939864	1939884	+	CTCGCGCCGGGCGATGGTCA	1.0	0.381	0.7882	0.6951	0.4873	0.6039	0.4422	0.0224	-0.1629	0.0158	CG3857
chrX	1939879	1939899	+	GGTCACGGGTGCCAGGAGGC	1.0	0.4963	0.7573	0.5022	0.4973	0.5265	0.3794	-0.096	-0.32	0.0264	CG3857
chrX	1940429	1940449	+	GCACACGTGCCCGCCAGCTA	1.0	0.4815	0.8203	0.372	0.4545	0.595	0.4768	0.3927	0.4484	0.2426	CG3587
chrX	1940449	1940469	+	CGGGATCATTTCGTGGAGCG	0.9604	0.6127	0.7703	0.8022	0.5604	0.6101	0.6027	0.5231	-0.3839	0.3615	CG3587
chrX	1940496	1940516	+	AAACGAGGCAGTGCCCAAGG	0.7778	0.7049	0.8758	0.8579	0.5593	0.5963	0.6062	0.4915	0.2875	0.1567	CG3587
chrX	1940614	1940634	+	GATCTGGTCATCTTGGACGC	1.0	0.4964	0.7871	0.4677	0.4543	0.6516	0.5502	0.2247	-0.1664	0.2777	CG3587
chrX	1940797	1940817	+	GACCTTTAATAGCCAAAGAA	0.8511	0.555	0.652	0.3353	0.3069	0.5834	0.4275	-0.0628	-0.0274	0.2149	CG3587
chrX	1940803	1940823	+	TAATAGCCAAAGAACGGCGC	1.0	0.5611	0.7585	0.3993	0.334	0.6468	0.4937	0.9102	0.7105	0.3967	CG3587
chrX	1940839	1940859	+	CGACAGTGAAAGAGTTCAGC	1.0	0.5785	0.7493	0.333	0.2541	0.5504	0.4847	-0.0275	0.1106	0.3706	CG3587
chrX	1940851	1940871	+	AGTTCAGCCGGTGGACAACT	1.0	0.5648	0.5363	0.5599	0.4101	0.5594	0.4926	-0.2431	0.1488	0.3293	CG3587
chrX	1989912	1989932	+	ACAACCAGCTATGCCTGGCC	1.0	0.5609	0.6591	0.4365	0.3182	0.4462	0.5214	-0.1562	-0.2022	0.1396	Hr4
chrX	1989925	1989945	+	CCTGGCCCGGCTTTGTGGTC	1.0	0.4089	0.7573	0.5507	0.5096	0.4462	0.3317	-0.4936	-0.4399	0.0427	Hr4
chrX	1993260	1993280	+	CAAGGCCAGCAGTGTTGTTG	1.0	0.5804	0.8379	0.6051	0.4747	0.578	0.6716	0.2797	0.0529	0.0609	Hr4
chrX	1993293	1993313	+	GCTAGAGGCAGCAACAACCA	0.7362	0.6564	0.7777	0.5733	0.5956	0.7068	0.798	1.2161	0.8726	0.8942	Hr4
chrX	1993320	1993340	+	GCTGGCCACGTCCTCCGCCA	0.6087	0.5773	0.8061	0.5912	0.6052	0.6504	0.6073	0.7681	0.6926	0.4794	Hr4
chrX	1993335	1993355	+	CGCCACGGAGGCTTCTGCAG	1.0	0.6081	0.8616	0.6131	0.5905	0.6449	0.5569	0.4684	-0.0371	0.2633	Hr4
chrX	1993363	1993383	+	TATCCTGCCGTACAGCAGAA	1.0	0.6693	0.6733	0.4225	0.3011	0.553	0.7064	0.6629	0.6138	0.7447	Hr4
chrX	1993366	1993386	+	CCTGCCGTACAGCAGAACGG	1.0	0.7803	0.8248	0.575	0.5083	0.6758	0.8241	1.5071	0.9401	0.8564	Hr4
chrX	1993382	1993402	+	ACGGCGGCCACGAGGAGCAG	0.9512	0.5646	0.8058	0.7483	0.6095	0.6546	0.6659	1.1114	0.5339	0.42	Hr4
chrX	1993399	1993419	+	CAGCGGCTCAATGGCAACCA	1.0	0.6372	0.7446	0.7792	0.5958	0.6789	0.7217	0.5789	0.4967	0.4083	Hr4
chrX	1993419	1993439	+	CGGATGTCGCCGCGAGCAGC	1.0	0.4846	0.7102	0.6571	0.2105	0.5178	0.3414	0.0088	-0.0255	0.189	Hr4
chrX	1993427	1993447	+	GCCGCGAGCAGCCGGATGAT	1.0	0.4996	0.6543	0.5213	0.4642	0.5023	0.425	0.0424	0.5228	0.1602	Hr4
chrX	1993431	1993451	+	CGAGCAGCCGGATGATCGGA	1.0	0.5837	0.535	0.566	0.583	0.6974	0.5813	0.2831	0.0159	0.4452	Hr4
chrX	1993440	1993460	+	GGATGATCGGACGGACCAGC	0.7742	0.5053	0.592	0.4346	0.5886	0.6842	0.4456	0.18	0.1033	0.5878	Hr4
chrX	1993552	1993572	+	CTGAAGAAGTGCAACAGCAA	1.0	0.5957	0.7729	0.5016	0.4705	0.6596	0.4097	-0.2375	-0.462	0.3812	Hr4
chrX	1993684	1993704	+	AGCAACGACGTCTGCGATTC	0.7568	0.3352	0.7069	0.4992	0.3122	0.3539	0.1373	-0.9475	-0.2332	0.0069	Hr4
chrX	1993696	1993716	+	TGCGATTCCGGTTTGCAAAG	0.9549	0.584	0.8332	0.3685	0.3868	0.4991	0.3812	-0.3645	-0.7925	0.3597	Hr4
chrX	1993789	1993809	+	CACTATCATCATCACCATGG	0.5876	0.7159	0.7574	0.6095	0.4626	0.6697	0.7132	0.4833	0.129	0.1563	Hr4
chrX	1993810	1993830	+	GGCGATAAGAGCGAGGCGAG	1.0	0.561	0.7844	0.643	0.6066	0.6589	0.5244	0.8005	0.2923	0.1924	Hr4
chrX	1993836	1993856	+	CGTTGCATCCTCGTCCTCCG	0.9632	0.6829	0.7999	0.5576	0.6284	0.6859	0.5723	0.6888	-0.2622	0.7517	Hr4
chrX	1993896	1993916	+	GGATAGCCAGGACAATCAAG	0.9627	0.6692	0.7419	0.3885	0.5292	0.7403	0.7077	0.9955	0.4614	0.9059	Hr4
chrX	1993900	1993920	+	AGCCAGGACAATCAAGCGGC	1.0	0.497	0.6567	0.4731	0.3968	0.5994	0.543	0.4087	0.1165	0.1294	Hr4
chrX	1993929	1993949	+	AGAGGCTGGAGGAGCTACTG	0.7282	0.6651	0.8379	0.7321	0.6827	0.6489	0.7029	0.7657	0.6209	0.2193	Hr4
chrX	1994744	1994764	+	TGCAAACTGAAAAGTAAAAT	0.9186	0.3731	0.6643	0.4242	0.0	0.2773	0.0267	-1.1183	-0.5124	0.1779	Hr4
chrX	1994839	1994859	+	TTTATCCAAATTTGAACAAT	0.9393	0.382	0.5827	0.4411	0.0	0.0	0.0097	-1.7957	-1.5866	0.0339	Hr4
chrX	1997635	1997655	+	TTCAAGACCTCAAACTCAAA	0.3939	0.3969	0.7729	0.2303	0.0	0.272	0.0911	-1.3651	-1.0165	0.4058	Hr4
chrX	1997667	1997687	+	GATTCGCGATGCAGCAGTGA	1.0	0.6271	0.6273	0.4974	0.4376	0.6639	0.6008	0.8114	0.7325	0.4577	Hr4
chrX	1997681	1997701	+	CAGTGACGGCGAGTCCATAG	1.0	0.6194	0.8141	0.7224	0.7002	0.6785	0.6474	0.9813	0.85	0.0846	Hr4
chrX	1997702	1997722	+	GGACACGTCCACCTCGTCGC	1.0	0.5804	0.7919	0.3109	0.4804	0.6593	0.624	0.5848	0.2029	0.2933	Hr4
chrX	1997742	1997762	+	TCGCCGAAGCTCTGCGACAG	1.0	0.5927	0.7444	0.7506	0.5127	0.6495	0.5501	0.2941	-0.2648	0.1541	Hr4
chrX	1997747	1997767	+	GAAGCTCTGCGACAGCGGCT	0.9222	0.5142	0.6733	0.492	0.4894	0.7014	0.5485	0.2818	0.1228	0.1994	Hr4
chrX	1997750	1997770	+	GCTCTGCGACAGCGGCTCGG	1.0	0.5695	0.8615	0.5762	0.3828	0.6223	0.6575	0.7307	0.1231	0.2766	Hr4
chrX	1997843	1997863	+	GTCGCTGCCCCTGCCCCTCA	0.9257	0.5172	0.7504	0.5572	0.467	0.523	0.4022	0.0872	0.2156	0.0506	Hr4
chrX	1997846	1997866	+	GCTGCCCCTGCCCCTCACGG	1.0	0.701	0.8343	0.7231	0.5335	0.6531	0.6977	1.227	0.3413	0.5147	Hr4
chrX	1997855	1997875	+	GCCCCTCACGGCGGCATCTT	1.0	0.3705	0.6796	0.5764	0.3511	0.1953	0.1454	-1.1366	-0.4884	0.0479	Hr4
chrX	1997858	1997878	+	CCTCACGGCGGCATCTTCGG	0.7352	0.6216	0.8758	0.707	0.5187	0.6632	0.5893	0.7542	0.0422	0.4844	Hr4
chrX	1997879	1997899	+	GGTCACCGTTTCGCTGGCAG	0.5404	0.5543	0.8616	0.5651	0.4142	0.609	0.4814	0.8074	-0.1392	0.6602	Hr4
chrX	1997891	1997911	+	GCTGGCAGCGGTCGTGGCCG	0.4206	0.4513	0.8191	0.6469	0.3877	0.4871	0.4037	0.2379	-0.723	0.6971	Hr4
chrX	1997903	1997923	+	CGTGGCCGCGGTGGCCGAGA	0.9305	0.4478	0.7636	0.8501	0.5511	0.5265	0.4077	-0.05	-0.1039	0.0624	Hr4
chrX	1997918	1997938	+	CGAGACGGGTGGCGCGGGCG	1.0	0.2885	0.8033	0.7684	0.5859	0.4886	0.2276	-0.7618	-1.1479	0.037	Hr4
chrX	1997948	1997968	+	TGGGACAGCAGTAACAGCGT	0.8868	0.6498	0.7636	0.3922	0.6489	0.7048	0.6612	0.9745	0.9187	0.2805	Hr4
chrX	1997984	1998004	+	CGTCTCCACGTCGTCTACGA	1.0	0.668	0.7919	0.4913	0.3716	0.6071	0.5854	0.6	0.4743	0.5813	Hr4
chrX	1997990	1998010	+	CACGTCGTCTACGACGGCAG	1.0	0.6159	0.8474	0.8356	0.5961	0.5862	0.6005	0.9444	0.2931	0.5328	Hr4
chrX	1998095	1998115	+	GACAGCTGGAGCCTCCTCCA	1.0	0.6176	0.7919	0.6219	0.6247	0.6253	0.6656	0.5978	0.8703	0.089	Hr4
chrX	1998176	1998196	+	TAGCATCAAGCAGGAGCACA	0.8735	0.6614	0.6252	0.6276	0.4907	0.636	0.6722	0.5494	0.4822	0.2742	Hr4
chrX	1998206	1998226	+	CTCGTCGAGCAGTGCGATTT	1.0	0.3702	0.7541	0.5283	0.279	0.3097	0.1912	-0.9198	-0.2494	0.0093	Hr4
chrX	1998209	1998229	+	GTCGAGCAGTGCGATTTCGG	1.0	0.6554	0.8851	0.6095	0.6586	0.7056	0.5988	0.7399	0.2812	0.4754	Hr4
chrX	1998224	1998244	+	TTCGGCGGCCGCCGCCTCAA	0.8903	0.4831	0.7777	0.8528	0.4687	0.3466	0.2204	-0.8199	-0.716	0.1089	Hr4
chrX	1998285	1998305	+	CCAGCCACGCCCGAGGGAGG	1.0	0.4613	0.8201	0.5959	0.4827	0.5495	0.492	0.0435	-0.2002	0.1597	Hr4
