## Supplemental_Tables for "CRISPRware: an efficient method for contextual gRNA library design": Sup5_dm6_Cas9_Scored.tsv (part 175 of 205)

#chr	start	stop	strand	sequence	specificity_dm6_index	Azimuth_score	CRISPRater_score	CRISPRscan_score	DeepHF_T7_score	DeepHF_U6_score	DeepSpCas9_score	RS3_Hsu2013_score	RS3_Chen2013_score	RuleSet1_score	target_id
chrX	1998314	1998334	+	TGGCGACGGAAGTGGAGCAA	1.0	0.5788	0.7541	0.7652	0.6532	0.6716	0.5808	0.6192	0.4666	0.0812	Hr4
chrX	1998333	1998353	+	ACGGGAGGCGGAAACACGAG	1.0	0.589	0.8128	0.7541	0.6483	0.6846	0.6702	0.8288	0.1508	0.4859	Hr4
chrX	1998336	1998356	+	GGAGGCGGAAACACGAGCGG	0.6009	0.5831	0.8616	0.6898	0.6266	0.7061	0.5319	0.9919	0.1502	0.7957	Hr4
chrX	1998344	1998364	+	AAACACGAGCGGCGGATCAA	0.7895	0.4891	0.7824	0.5885	0.3628	0.5159	0.57	0.427	0.6301	0.3584	Hr4
chrX	1998500	1998520	+	TGGGGTGCTGTCCTCCGCCT	1.0	0.5649	0.7919	0.9416	0.6302	0.5225	0.3963	-0.2783	-0.3811	0.0876	Hr4
chrX	1998509	1998529	+	GTCCTCCGCCTCGGCGGGCA	1.0	0.3877	0.7006	0.5239	0.5253	0.5438	0.3065	-0.8077	-1.2091	0.0319	Hr4
chrX	1998565	1998585	+	AGGCTGGTATGAGTGTGATA	1.0	0.5663	0.7871	0.5666	0.5448	0.6153	0.6022	0.5788	1.0602	0.4015	Hr4
chrX	1998653	1998673	+	GCAAGAGACCAAAGCAGTGG	1.0	0.6101	0.7623	0.6627	0.5206	0.6787	0.705	1.173	0.4516	0.6669	Hr4
chrX	1998689	1998709	+	AGCAGCGGCGGGCCATGTGA	1.0	0.5461	0.7859	0.6374	0.5629	0.6266	0.577	0.8404	1.0141	0.3118	Hr4
chrX	1998719	1998739	+	GACGCCATCGCGCATCAAAT	0.588	0.4026	0.7693	0.3804	0.1543	0.2832	0.15	-0.8482	0.0003	0.6091	Hr4
chrX	1998734	1998754	+	CAAATCGGAGCCACCGCCGC	0.5656	0.4912	0.7919	0.643	0.4688	0.5822	0.4865	0.1031	-0.1342	0.0299	Hr4
chrX	1998778	1998798	+	GCACACAAAGGGAAAGGGAA	0.6386	0.5828	0.6662	0.3618	0.5642	0.6656	0.4019	0.1457	0.0366	0.5836	Hr4
chrX	1998883	1998903	+	CCTCGCAGCAGCACCTAAGT	1.0	0.4697	0.8061	0.3753	0.2409	0.3859	0.3038	-0.509	-0.0369	0.1997	Hr4
chrX	1998918	1998938	+	CCACCCACTCAGCTGTCCCA	1.0	0.6293	0.7551	0.411	0.4971	0.6341	0.7197	0.7715	0.7011	0.7399	Hr4
chrX	1999156	1999176	+	ACTCGCCCCACTCCCTGGTG	0.8471	0.5163	0.8411	0.658	0.5441	0.595	0.3898	0.5051	0.2698	0.0631	Hr4
chrX	1999186	1999206	+	AGGAACCGAATGTTGGTCAG	1.0	0.6722	0.8521	0.7427	0.5981	0.6393	0.5929	0.8091	0.4663	0.4057	Hr4
chrX	1999343	1999363	+	GGCACTGGCCCTGATGCATC	1.0	0.4713	0.7221	0.4955	0.3609	0.4348	0.3733	-0.3251	0.0268	0.0915	Hr4
chrX	1999372	1999392	+	TGGCGCTAAGGAACAGCAAT	1.0	0.4432	0.6961	0.5835	0.5159	0.6109	0.2588	-0.7876	-0.2922	0.2943	Hr4
chrX	1999379	1999399	+	AAGGAACAGCAATCGGGATG	0.9738	0.556	0.8332	0.5902	0.5188	0.6197	0.4983	0.1781	0.0854	0.0737	Hr4
chrX	1999393	1999413	+	GGGATGCGGCCATTCTGTTT	1.0	0.2648	0.8013	0.5573	0.3655	0.3787	0.2105	-1.2699	-0.5378	0.0406	Hr4
chrX	1999428	1999448	+	GTGCACCAGCAGGTGGCCGC	1.0	0.4088	0.8249	0.6221	0.4429	0.6061	0.5139	0.0195	-0.3307	0.0238	Hr4
chrX	1999466	1999486	+	GCAGTCCGCTGGTGGGGCAG	0.6859	0.4587	0.8379	0.7613	0.6034	0.5374	0.5768	-0.2447	-0.4948	0.2258	Hr4
chrX	1999541	1999561	+	CAGGATCAATGGCGTTAAGC	1.0	0.5153	0.7399	0.4681	0.2671	0.4348	0.3766	-0.1148	0.301	0.0861	Hr4
chrX	1999573	1999593	+	GAGGACCGCTGGGCAACCTG	0.7487	0.6002	0.8414	0.74	0.6625	0.7068	0.6688	0.6886	0.1415	0.2513	Hr4
chrX	1999587	1999607	+	AACCTGCGGCCCGTGGGCGT	1.0	0.4161	0.8438	0.6184	0.4288	0.5435	0.4563	0.712	0.2958	0.0243	Hr4
chrX	1999593	1999613	+	CGGCCCGTGGGCGTCGGTGG	0.9417	0.419	0.8201	0.9942	0.6593	0.6257	0.424	-0.0958	-0.4653	0.1178	Hr4
chrX	1999728	1999748	+	GTCATAATGGGCGAGAGCTG	1.0	0.5666	0.8332	0.5241	0.5296	0.6376	0.4996	0.6158	0.2927	0.29	Hr4
chrX	1999772	1999792	+	CTACGAGCCTCCGCCACCCT	1.0	0.5292	0.8203	0.585	0.486	0.5187	0.4896	0.1988	0.3241	0.1837	Hr4
chrX	1999775	1999795	+	CGAGCCTCCGCCACCCTCGG	1.0	0.5907	0.8201	0.6679	0.6542	0.5967	0.4337	0.4559	-0.0699	0.1133	Hr4
chrX	1999788	1999808	+	CCCTCGGCGGGCCAGTCCCA	1.0	0.4154	0.7265	0.6732	0.5532	0.5925	0.4498	0.2274	0.2137	0.2481	Hr4
chrX	1999934	1999954	+	GCACTGCCTCTCCTCGCCGT	1.0	0.6489	0.8155	0.6052	0.4678	0.6674	0.6206	0.8998	0.5547	0.3424	Hr4
chrX	1999937	1999957	+	CTGCCTCTCCTCGCCGTCGG	0.5716	0.5225	0.8059	0.7537	0.6313	0.6585	0.4434	0.1047	-0.8234	0.1335	Hr4
chrX	1999965	1999985	+	CTGACGCCCTCCTCTTCGTC	0.7755	0.546	0.711	0.5744	0.3886	0.4722	0.4411	-0.2009	-0.1035	0.1174	Hr4
chrX	1999968	1999988	+	ACGCCCTCCTCTTCGTCCGG	0.7675	0.6081	0.7918	0.7523	0.3447	0.5568	0.4896	0.6251	-0.1769	0.4436	Hr4
chrX	1999989	2000009	+	GGTGGTTCGGTATCTGGCGG	0.9299	0.4926	0.8474	0.8257	0.5472	0.6283	0.453	0.752	-0.3545	0.6071	Hr4
chrX	1999998	2000018	+	GTATCTGGCGGCGGAGTGGG	0.4844	0.5443	0.5714	0.7654	0.605	0.6435	0.5547	0.4594	-0.2226	0.6338	Hr4
chrX	2000018	2000038	+	CGGACCACTCACACCCTCCT	1.0	0.5388	0.7079	0.606	0.5166	0.5084	0.4045	-0.1037	0.3533	0.1233	Hr4
chrX	2000098	2000118	+	GCATCCAGGACATGAGATCA	1.0	0.6144	0.508	0.3937	0.4832	0.6248	0.6476	0.8524	0.8922	0.0372	Hr4
chrX	2000140	2000160	+	CGCACGCCCTTAATATGGAG	0.7588	0.6392	0.6566	0.5007	0.5287	0.6489	0.463	0.3397	-0.1026	0.519	Hr4
chrX	2000150	2000170	+	TAATATGGAGCGGCTGTGGG	1.0	0.5457	0.7984	0.687	0.4554	0.609	0.5062	0.2794	-0.2369	0.2273	Hr4
chrX	2000175	2000195	+	GACTACTCGCAATTGCCGCC	1.0	0.5141	0.6531	0.3236	0.1598	0.5189	0.4188	0.1256	-0.1841	0.6235	Hr4
chrX	2000237	2000257	+	GTGGGGCAGCAGCAACTCCA	0.6596	0.5699	0.7811	0.5753	0.6395	0.7288	0.6327	0.5046	0.6329	0.2799	Hr4
chrX	2000256	2000276	+	ACGGGTCTTGGTGGCGTAGG	0.8451	0.5753	0.7907	1.1568	0.6827	0.5887	0.5269	0.2299	-0.2264	0.0565	Hr4
chrX	2000259	2000279	+	GGTCTTGGTGGCGTAGGCGG	0.6428	0.4574	0.78	0.8411	0.5484	0.6487	0.5695	1.0094	0.158	0.7604	Hr4
chrX	2000352	2000372	+	ATCTGCGAGGACAAGGCCAC	1.0	0.5283	0.7303	0.5904	0.608	0.6703	0.5195	0.3985	0.4366	0.126	Hr4
chrX	2000364	2000384	+	AAGGCCACCGGCCTGCACTA	1.0	0.5076	0.7504	0.6169	0.5265	0.5515	0.7192	0.0683	0.3222	0.2238	Hr4
chrX	2000556	2000576	+	CAAGGGCTTCTTCAAGCGGA	0.8644	0.575	0.6709	0.7048	0.373	0.6398	0.4671	0.3295	-0.1199	0.1987	Hr4
chrX	2000589	2000609	+	ACGAGTCTACACCTGCGTGG	1.0	0.7408	0.8332	0.853	0.5851	0.6913	0.6921	1.3273	0.7493	0.8516	Hr4
chrX	2000593	2000613	+	GTCTACACCTGCGTGGCGGA	1.0	0.5619	0.6815	0.5337	0.5604	0.692	0.6017	0.9901	0.4623	0.295	Hr4
chrX	2000771	2000791	+	CGTTCGCGAGGATCGCATGC	0.7778	0.4989	0.6982	0.2559	0.329	0.5503	0.4901	0.0529	0.0555	0.172	Hr4
chrX	2000775	2000795	+	CGCGAGGATCGCATGCCGGG	1.0	0.6627	0.8222	0.7279	0.5261	0.6416	0.5783	0.9498	0.2589	0.4567	Hr4
chrX	2001077	2001097	+	GCAGCAGCAACTTGCCGCCG	0.4865	0.5341	0.7067	0.5227	0.5163	0.5956	0.5912	0.2729	-0.301	0.5651	Hr4
chrX	2001153	2001173	+	CAGCAGGCCAAGCTGATGGG	0.7464	0.5862	0.8694	0.8492	0.5941	0.6701	0.7032	0.8791	0.583	0.5162	Hr4
chrX	2001183	2001203	+	GACATGAAGCCCATGTTCCT	0.8415	0.4486	0.7871	0.2469	0.3442	0.426	0.3692	-0.4371	-0.0403	0.1416	Hr4
chrX	2001200	2001220	+	CCTCGGCCCCGCTTTGAAGC	1.0	0.454	0.8438	0.4481	0.0644	0.3976	0.1741	-0.4881	-0.6668	0.129	Hr4
chrX	2001233	2001253	+	AGCACCCCCCATGCACAGTC	1.0	0.4805	0.6059	0.4717	0.4248	0.5252	0.4557	-0.0581	0.33	0.0704	Hr4
chrX	2008541	2008561	+	CTAGCCACTGCCAGGACATT	1.0	0.4315	0.6654	0.5012	0.3713	0.3698	0.293	-0.6773	0.1142	0.2759	PIG-K
chrX	2008720	2008740	+	CCACATCTGTTGGATGCCGT	0.7699	0.5819	0.7966	0.5496	0.427	0.583	0.324	0.0095	-0.3953	0.4266	PIG-K
chrX	2008786	2008806	+	GAATCCATCGCCGCCGTGTC	0.6494	0.4733	0.64	0.6187	0.5115	0.5529	0.3713	-0.4222	-0.3302	0.024	PIG-K
chrX	2008908	2008928	+	CAACTGTCACCTCGTAGCCG	1.0	0.6185	0.8142	0.3806	0.1243	0.4494	0.5755	0.6323	-0.0912	0.6991	PIG-K
chrX	2008975	2008995	+	GGCGTTATTGTACACCTGGC	1.0	0.3684	0.6864	0.4337	0.5311	0.6095	0.329	-0.7285	-0.7509	0.0462	PIG-K
chrX	2009011	2009031	+	AGCATTGCAGGCCATGTCGT	0.7387	0.5911	0.7777	0.4604	0.4012	0.582	0.5011	0.3497	0.3579	0.3695	PIG-K
chrX	2009064	2009084	+	TGCCCAGTCTCTTTACCGAG	1.0	0.6833	0.633	0.5092	0.5315	0.6526	0.621	0.876	0.2711	0.8876	PIG-K
chrX	2009094	2009114	+	ACAGCACATTGGCCACATGC	0.7716	0.6312	0.6735	0.425	0.4321	0.6277	0.6291	0.5277	0.8051	0.3566	PIG-K
chrX	2009164	2009184	+	CGTGTGTGTAGAGCGCTGAG	1.0	0.7517	0.8222	0.653	0.6525	0.692	0.728	1.3877	0.9389	0.4199	PIG-K
chrX	2009183	2009203	+	GCGGCGTCCACAAAGCCCTC	1.0	0.5662	0.7315	0.6043	0.4753	0.5406	0.5086	0.3027	0.5852	0.4198	PIG-K
chrX	2014905	2014925	+	ACGACAAGTAGACGTGAGGT	1.0	0.7151	0.5741	0.5295	0.5546	0.6522	0.5727	0.3602	0.1804	0.4315	east
chrX	2014911	2014931	+	AGTAGACGTGAGGTCGGCGA	0.6224	0.6689	0.8108	0.7269	0.6247	0.6408	0.5914	1.1191	0.7217	0.7683	east
chrX	2014937	2014957	+	GCTAGACACCGAGGAACCAA	1.0	0.6147	0.6394	0.584	0.5511	0.6711	0.674	0.7049	0.3259	0.5494	east
chrX	2014943	2014963	+	CACCGAGGAACCAACGGGAT	0.8898	0.5639	0.729	0.5482	0.6282	0.5838	0.2888	-0.2295	-0.1652	0.1058	east
chrX	2014995	2015015	+	TCTTTGGCGCCCGTTATACG	1.0	0.6571	0.8518	0.4894	0.0	0.4551	0.6387	0.9108	0.5777	0.8877	east
chrX	2015123	2015143	+	GGTCAAGGAACAGCATGTCG	1.0	0.6849	0.7658	0.6712	0.5491	0.6966	0.6868	1.2821	0.4651	0.787	east
chrX	2015200	2015220	+	CAAAAGACAAGGGAGATGAG	0.8994	0.5781	0.841	0.355	0.3166	0.6097	0.6588	0.6793	0.4088	0.3697	east
chrX	2015273	2015293	+	TGCAGATACAGAAAAAACTT	0.6192	0.5493	0.6536	0.2907	0.2342	0.4363	0.4343	0.1457	0.1514	0.2267	east
chrX	2015479	2015499	+	AGGAGCAGGCGATTAACACG	1.0	0.7067	0.7658	0.5693	0.579	0.706	0.662	0.7803	0.1155	0.528	east
chrX	2015583	2015603	+	GAGCAACCCCCTCCATCTCG	1.0	0.6663	0.7941	0.4396	0.476	0.6556	0.6136	0.9952	0.3796	0.5736	east
chrX	2015590	2015610	+	CCCCTCCATCTCGCGGTCGA	1.0	0.5164	0.7919	0.4296	0.443	0.5228	0.3259	0.1733	-0.2147	0.0692	east
chrX	2015630	2015650	+	GGCTCCTCCCTTGGAGCCTG	1.0	0.5307	0.5918	0.7265	0.5826	0.5262	0.5268	-0.598	-1.1478	0.1301	east
chrX	2015638	2015658	+	CCTTGGAGCCTGCGGTAAAA	1.0	0.2502	0.7443	0.4736	0.2653	0.3165	0.1927	-0.8791	-0.4268	0.6122	east
chrX	2015855	2015875	+	GCCAACACCAGCTCCAGTCC	0.786	0.4925	0.7777	0.3255	0.5124	0.6704	0.5956	0.5953	0.6739	0.0322	east
chrX	2015866	2015886	+	CTCCAGTCCCGGGCAGTCGA	1.0	0.4093	0.7952	0.5195	0.4788	0.6287	0.4925	-0.066	-0.201	0.1002	east
chrX	2015920	2015940	+	CTTCGCCTGCAACCACAACG	0.7568	0.6643	0.7941	0.3801	0.4501	0.679	0.6825	0.6423	-0.1349	0.7914	east
chrX	2015929	2015949	+	CAACCACAACGCGGGCAACG	1.0	0.6605	0.7351	0.4263	0.5457	0.6518	0.7355	0.4797	-0.3276	0.3475	east
chrX	2015942	2015962	+	GGCAACGCGGCTAAGCAAGG	1.0	0.5681	0.8474	0.4413	0.5341	0.7248	0.6064	0.4178	-0.0843	0.1964	east
chrX	2015951	2015971	+	GCTAAGCAAGGCGGGATCAC	1.0	0.5518	0.7446	0.5821	0.5171	0.622	0.5353	0.1818	0.5975	0.325	east
chrX	2015981	2016001	+	GACGCCAGTAGCCCAGGAAC	0.9566	0.4594	0.6547	0.5429	0.5601	0.6454	0.5888	0.6235	0.8237	0.1676	east
chrX	2015995	2016015	+	AGGAACCGGCGCCACCGAAA	1.0	0.4321	0.8061	0.7305	0.4576	0.6211	0.4829	0.1483	0.531	0.0718	east
chrX	2015998	2016018	+	AACCGGCGCCACCGAAACGG	1.0	0.5755	0.7752	0.5908	0.58	0.7052	0.7708	1.425	0.3462	0.555	east
chrX	2016006	2016026	+	CCACCGAAACGGCGGCGAGT	0.6562	0.5101	0.722	0.3388	0.3282	0.5249	0.3141	-0.2829	-0.2574	0.154	east
chrX	2016019	2016039	+	GGCGAGTCGGCTCCAGCACA	0.927	0.5178	0.748	0.6168	0.6377	0.7012	0.6362	0.9467	0.6882	0.1561	east
chrX	2016032	2016052	+	CAGCACACGGAAGACTGTCT	1.0	0.6663	0.7777	0.609	0.4454	0.5506	0.4281	0.2625	0.7844	0.1018	east
chrX	2016063	2016083	+	CTGGCACCCAGCTCGCAGGG	1.0	0.6796	0.7572	0.765	0.5631	0.6174	0.616	0.641	0.0286	0.3188	east
chrX	2016069	2016089	+	CCCAGCTCGCAGGGCGGCGC	1.0	0.1817	0.7682	0.5438	0.406	0.5163	0.3555	-0.429	-0.7537	0.0227	east
chrX	2016257	2016277	+	CGAACCGCTTACTGTGGACA	1.0	0.6405	0.637	0.4671	0.4845	0.6374	0.3657	0.0572	-0.4099	0.1189	east
chrX	2016308	2016328	+	AGTAAAACCAAAGGAGTCAC	1.0	0.5665	0.5969	0.5163	0.4337	0.6667	0.6062	0.4481	0.4707	0.2265	east
chrX	2016374	2016394	+	TGCAAAGGTGTCAGCGCATG	1.0	0.5258	0.7623	0.5902	0.5256	0.599	0.1718	-0.5348	-0.7955	0.0603	east
chrX	2016425	2016445	+	GATAAGTGAAGGCGTGAGCG	1.0	0.665	0.7843	0.4415	0.4167	0.5924	0.5936	0.7907	-0.082	0.7466	east
chrX	2016494	2016514	+	TCTGGGCATTGAAAAGGATC	1.0	0.5276	0.7055	0.423	0.4726	0.5644	0.4926	0.3477	0.6257	0.1477	east
chrX	2016518	2016538	+	GCTAGGTGAAATCGTTCAGA	1.0	0.6187	0.7162	0.4972	0.195	0.5514	0.4864	0.2907	0.4068	0.6554	east
chrX	2016536	2016556	+	GACGGTTAGTAACAATGACA	1.0	0.6959	0.6678	0.4609	0.4703	0.6818	0.6166	0.6079	0.5203	0.4306	east
chrX	2016896	2016916	+	GAATGAGACACCAGATCAAC	1.0	0.4903	0.5778	0.5071	0.3805	0.5992	0.4577	-0.2331	0.2503	0.1446	east
chrX	2017002	2017022	+	GAGGGGGTGCTAGATGCCAG	0.4585	0.6443	0.8851	0.8987	0.6514	0.6769	0.6777	0.6527	0.1913	0.4414	east
chrX	2017094	2017114	+	TGACATAGAAGCCGAAGAAT	1.0	0.4309	0.6252	0.4708	0.2033	0.5244	0.3708	0.1739	0.5755	0.4097	east
chrX	2017124	2017144	+	TAAGCCTCTTAAGGACCCGT	1.0	0.7252	0.5554	0.6203	0.5134	0.7011	0.6264	0.6967	0.6659	0.7861	east
chrX	2017130	2017150	+	TCTTAAGGACCCGTCGGTTG	1.0	0.5021	0.7999	0.7131	0.3294	0.5976	0.6157	0.5597	0.0975	0.2984	east
chrX	2017229	2017249	+	GGCAGAAGAGGCCATGGAAG	0.7327	0.4991	0.8474	0.534	0.5808	0.6665	0.4762	0.5248	-0.0331	0.3707	east
chrX	2017236	2017256	+	GAGGCCATGGAAGCGGACTG	1.0	0.7231	0.7918	0.6888	0.621	0.6325	0.5371	0.3916	-0.1064	0.2241	east
chrX	2017433	2017453	+	ACCAAATGGCAAGCAGGAAT	0.8514	0.4722	0.6819	0.4446	0.1228	0.478	0.1721	0.0502	0.2648	0.0508	east
chrX	2017626	2017646	+	CACAAGCGACAAGGAGCGCG	0.8244	0.5664	0.6697	0.5766	0.464	0.6162	0.6185	1.0898	-0.0291	0.4771	east
chrX	2017659	2017679	+	GCCACTCATGTGGAATCCAG	0.5582	0.6618	0.7148	0.6425	0.615	0.662	0.6918	0.9521	0.5145	0.7334	east
chrX	2017701	2017721	+	AAGCTGAACAGGAGCAGCAA	0.8151	0.5833	0.7634	0.6458	0.5736	0.6695	0.6279	0.6648	0.6693	0.3291	east
chrX	2017713	2017733	+	AGCAGCAACGGAGGAGTAAG	0.6387	0.4886	0.7091	0.608	0.5758	0.649	0.6461	0.4311	-0.0031	0.4592	east
chrX	2017821	2017841	+	AGTGCCACACGTAAGTCAAG	1.0	0.6631	0.7776	0.2194	0.2747	0.6317	0.5608	0.5437	0.2317	0.5361	east
chrX	2017841	2017861	+	CGGGACCTTGGGCTCAGGAG	1.0	0.5444	0.8458	0.7097	0.6534	0.6726	0.4626	0.5274	0.2804	0.0814	east
chrX	2017864	2017884	+	GAGCAGGAGCTGGCGTTCGC	1.0	0.4303	0.8627	0.6685	0.4796	0.5572	0.4516	0.157	0.3069	0.2372	east
chrX	2017897	2017917	+	AGATGACATTCCAGAAGGGT	1.0	0.5792	0.5148	0.4218	0.4805	0.6474	0.4511	0.3249	0.2507	0.1627	east
chrX	2017911	2017931	+	AAGGGTCGGGCTCGTGGTCA	1.0	0.4778	0.7494	0.8623	0.5945	0.5923	0.3737	0.0033	-0.2082	0.0053	east
chrX	2017919	2017939	+	GGCTCGTGGTCACGGTGCTG	0.8906	0.5401	0.697	0.4784	0.5328	0.6027	0.5051	0.3163	-0.4267	0.0883	east
chrX	2018100	2018120	+	GTTGTAACTACTGGTAATAC	1.0	0.5357	0.6927	0.4554	0.4021	0.5621	0.454	0.0118	0.8025	0.1791	east
chrX	2018150	2018170	+	AACTAACAACTACCACTCGA	0.6721	0.6706	0.6203	0.4231	0.3962	0.6411	0.6705	0.6565	0.5733	0.5592	east
chrX	2018163	2018183	+	CACTCGACGGTAGCCTTGCA	1.0	0.57	0.6494	0.5515	0.5199	0.685	0.6005	0.547	0.5818	0.2488	east
chrX	2018696	2018716	+	TCCTTTAGATTCGTCCCACT	1.0	0.5152	0.6877	0.4794	0.2486	0.3578	0.1807	-0.5689	-0.2904	0.3333	east
chrX	2018714	2018734	+	CTCGGAAAGTCAGGGACAGA	1.0	0.5865	0.7069	0.4707	0.4906	0.6179	0.2656	-0.2934	-0.4283	0.2718	east
chrX	2018721	2018741	+	AGTCAGGGACAGACGGACCA	0.6818	0.6341	0.8485	0.5944	0.5961	0.6622	0.7029	0.5696	0.3794	0.4061	east
chrX	2018771	2018791	+	AAAGGAGAAGATCCTCATTC	1.0	0.4804	0.7777	0.403	0.3546	0.3977	0.4103	-0.7568	0.1931	0.0989	east
chrX	2018838	2018858	+	GACCAGTGCTACTACTGTAG	1.0	0.6233	0.8568	0.5155	0.5727	0.6505	0.6184	0.5727	0.3173	0.3275	east
chrX	2019099	2019119	+	GTTTTCGACACGTGGACCGC	1.0	0.488	0.6924	0.4253	0.2048	0.5803	0.3772	-0.187	-0.3534	0.0541	east
chrX	2019166	2019186	+	CTTGGAGATGGGGTCTGCAG	1.0	0.5659	0.8946	0.722	0.6528	0.6722	0.5457	0.4208	0.2359	0.3246	east
chrX	2019203	2019223	+	AAACAGTTTGCTGGCGACAG	0.6959	0.655	0.8001	0.7636	0.3225	0.5629	0.4669	0.0065	-0.4783	0.0744	east
chrX	2019214	2019234	+	TGGCGACAGCGGCGTCATTA	0.8997	0.3492	0.7824	0.5262	0.436	0.3865	0.212	-0.9393	0.0851	0.1356	east
chrX	2019220	2019240	+	CAGCGGCGTCATTACGGAAT	0.8841	0.3981	0.8013	0.7003	0.5171	0.503	0.2388	-0.2053	0.1736	0.1371	east
chrX	2019241	2019261	+	GGGTGGCGAAGCTGGTTCTA	1.0	0.4782	0.6971	0.6126	0.5765	0.5665	0.3471	0.0426	0.5881	0.1707	east
chrX	2019295	2019315	+	CGTGAAGGACTGCGTCGAAG	1.0	0.5896	0.8237	0.6032	0.5887	0.6989	0.5832	0.7527	0.1425	0.5339	east
chrX	2019312	2019332	+	AAGCGGCACGACACTCGCTG	1.0	0.7346	0.8993	0.5424	0.6044	0.6726	0.6027	1.2259	0.5434	0.6677	east
chrX	2019412	2019432	+	GTGTGAGGCACATTACAATA	1.0	0.5551	0.6345	0.5765	0.4866	0.5533	0.4168	0.1722	1.1472	0.5498	east
chrX	2019428	2019448	+	AATACGGTCATCCAATTTTC	1.0	0.183	0.6499	0.4452	0.1326	0.3102	0.1179	-1.5994	-0.6388	0.2205	east
chrX	2019484	2019504	+	CCATATGTACAACATAACCA	1.0	0.76	0.6877	0.3416	0.3888	0.657	0.818	0.946	0.6302	0.8572	east
chrX	2019665	2019685	+	CAACCTTTTGATAAAGCCAC	1.0	0.528	0.5838	0.5741	0.2668	0.586	0.3029	-0.692	-0.8022	0.2194	east
chrX	2019689	2019709	+	TAGCACCAAGGCACAAAAGG	1.0	0.61	0.78	0.721	0.5708	0.7007	0.6596	0.9266	0.164	0.5528	east
chrX	2019877	2019897	+	CAGTCATGAGCTGTCCGAAG	1.0	0.6314	0.7159	0.794	0.632	0.6753	0.6223	0.8203	0.5134	0.2967	east
chrX	2019904	2019924	+	AGAAGAGGCACCTAATGCAA	1.0	0.681	0.6961	0.5879	0.5505	0.6768	0.6206	0.7564	0.6692	0.7464	east
chrX	2019929	2019949	+	ACAGAAAGGCCAACCTCAGA	0.7625	0.508	0.7777	0.4207	0.1186	0.5702	0.398	0.1322	0.2392	0.1742	east
chrX	2026714	2026734	+	CCATCCAGCCAGTTGTTGAA	0.9353	0.5269	0.6447	0.332	0.216	0.3799	0.517	-0.0893	0.1639	0.5273	Actn
chrX	2026773	2026793	+	GATCTTCTCCAGGATTCGCT	1.0	0.6044	0.762	0.2937	0.1709	0.4725	0.2872	-0.0391	0.0667	0.527	Actn
chrX	2026788	2026808	+	TCGCTCGGCCTCGTCTAAGG	1.0	0.6446	0.8758	0.8337	0.5683	0.6634	0.6552	0.8479	0.324	0.363	Actn
chrX	2027282	2027302	+	CTTAAGCTCCTGGGCGATGG	1.0	0.6266	0.8473	0.7017	0.407	0.6383	0.6233	0.3174	-0.1472	0.2899	Actn
chrX	2027312	2027332	+	CTCCACACGATCCTGGTGGG	0.7263	0.6281	0.7986	0.5577	0.5834	0.5221	0.5146	0.3715	-0.1362	0.1908	Actn
chrX	2027380	2027400	+	GCTCGTTGAGCTTGCACTGG	1.0	0.5502	0.7765	0.6001	0.3756	0.5905	0.5776	0.2792	-0.0644	0.2632	Actn
chrX	2027438	2027458	+	CGTCCAGTCCTCGTGGGCAT	0.6818	0.4693	0.7221	0.4261	0.5666	0.5627	0.3261	-0.2807	-0.3477	0.4099	Actn
chrX	2027553	2027573	+	GCGCTCCAGGCGCATGGTCT	1.0	0.406	0.8391	0.6597	0.3695	0.3919	0.2467	-0.7849	-0.6493	0.0282	Actn
chrX	2027583	2027603	+	CCATTCCTCAAAGGCCTTCT	1.0	0.3235	0.6452	0.4599	0.0231	0.2615	0.1877	-1.1802	-0.3031	0.0803	Actn
chrX	2027619	2027639	+	CTTCCACGAGTTGGAGATGT	1.0	0.5941	0.5696	0.5912	0.4866	0.5341	0.45	-0.2023	-0.2553	0.16	Actn
chrX	2027625	2027645	+	CGAGTTGGAGATGTCGGACA	0.9814	0.7256	0.7636	0.6972	0.5903	0.6481	0.5872	0.9019	0.6763	0.5146	Actn
chrX	2027637	2027657	+	GTCGGACACGGTCTTGCCCT	0.7775	0.498	0.7919	0.7077	0.5385	0.5899	0.5654	0.21	-0.0582	0.0777	Actn
chrX	2027652	2027672	+	GCCCTCGGTGGGCAGGTAGG	0.5044	0.4896	0.9088	0.7144	0.4713	0.4166	0.398	0.0297	0.0016	0.1822	Actn
chrX	2027657	2027677	+	CGGTGGGCAGGTAGGCGGGC	0.7144	0.4829	0.6483	0.7569	0.6172	0.6021	0.3695	-0.1719	-0.0449	0.1453	Actn
chrX	2027747	2027767	+	GTGGTGGCTTGTGCTTGCGA	0.8831	0.6814	0.8155	0.6993	0.558	0.6856	0.6865	0.8688	0.4587	0.4034	Actn
chrX	2027756	2027776	+	TGTGCTTGCGACGGTAGGTG	1.0	0.6053	0.6863	0.631	0.5404	0.6385	0.6096	0.6709	0.022	0.4623	Actn
chrX	2027799	2027819	+	CACACCTGCCAGCGAGTTGT	1.0	0.4319	0.6168	0.3946	0.3103	0.4203	0.1767	-0.5229	-0.2944	0.1155	Actn
chrX	2027834	2027854	+	TCAACCAGGGCATGGTGCGA	1.0	0.5794	0.6512	0.3902	0.378	0.5916	0.531	0.1575	0.0669	0.0659	Actn
chrX	2027987	2028007	+	CCTTGAGCACCTTGCAGATC	0.6819	0.388	0.6594	0.4834	0.2497	0.3902	0.2143	-0.5307	-0.0517	0.0489	Actn
chrX	2027997	2028017	+	CTTGCAGATCCGGTTGGCAG	1.0	0.4493	0.8248	0.6054	0.2979	0.618	0.5555	0.6196	0.1111	0.5234	Actn
chrX	2028706	2028726	+	CGTCATCACCGCCCGCTCAT	0.8386	0.455	0.8061	0.3183	0.2329	0.3689	0.2	-0.9494	-0.4439	0.1488	Actn
chrX	2029766	2029786	+	TTAGTCACATTGTAATTATT	0.7719	0.2707	0.7008	0.3508	0.2133	0.314	0.0368	-1.342	-0.4997	0.2367	Actn
chrX	2029795	2029815	+	GGTGTATTGTCTTGTGGGTT	0.9326	0.3757	0.6297	0.413	0.413	0.4795	0.2804	-0.7102	-0.8219	0.0141	Actn
chrX	2029883	2029903	+	GTCATGATGGCACGTTCATC	1.0	0.3968	0.7304	0.3855	0.3755	0.4145	0.2508	-0.728	0.2315	0.0686	Actn
chrX	2030213	2030233	+	CCATCTGGATCCAACATGCG	1.0	0.6978	0.6672	0.3935	0.5351	0.655	0.6692	1.0041	0.2073	0.8029	Actn
chrX	2030233	2030253	+	CGGAATATCCAGGTACTTCT	0.8234	0.4279	0.7008	0.3518	0.3336	0.4283	0.1853	-0.8602	0.0868	0.1451	Actn
chrX	2030508	2030528	+	CAGCAGCAGACCCTCCTTGG	0.792	0.6021	0.8851	0.8085	0.6963	0.6743	0.7112	0.9863	1.0535	0.2523	Actn
chrX	2030523	2030543	+	CTTGGCGGTCATCTCCTCCA	0.4529	0.5875	0.7919	0.6852	0.613	0.6448	0.6221	0.3738	0.4376	0.4493	Actn
chrX	2030607	2030627	+	GTTTCCATCGACGATCTCCT	1.0	0.6408	0.6604	0.3092	0.2994	0.5429	0.4577	0.5057	0.6324	0.8321	Actn
chrX	2030703	2030723	+	GAAGCGCATCTTGCCGCGAT	1.0	0.4518	0.6969	0.6801	0.4929	0.5754	0.2028	-0.8177	-0.6821	0.0233	Actn
chrX	2030724	2030744	+	GGGCTTGGGGAGCGTCTCGC	1.0	0.5052	0.7682	0.6565	0.6027	0.6132	0.2249	-0.3471	-0.1567	0.1049	Actn
chrX	2030799	2030819	+	GATGTTGTCGATGGCTGTAC	1.0	0.5651	0.7069	0.6225	0.4149	0.5726	0.3963	0.1538	0.6231	0.3646	Actn
chrX	2030829	2030849	+	CAAATGGCTGTTACACCAGG	1.0	0.6926	0.7752	0.7744	0.541	0.6608	0.5173	0.6883	0.1771	0.7357	Actn
chrX	2039944	2039964	+	AATGAGCAGCTCGATCCAAG	1.0	0.6919	0.8851	0.4981	0.6106	0.7312	0.5805	0.6767	0.2697	0.8493	usp
chrX	2039975	2039995	+	AGAATCACCTGGTCGTCCAG	1.0	0.6876	0.8804	0.587	0.5277	0.645	0.6863	0.954	0.5957	0.6991	usp
chrX	2039993	2040013	+	AGCGGCACCTGGGCAAAGTG	0.968	0.6047	0.7926	0.6902	0.6249	0.676	0.7114	0.7023	0.2775	0.291	usp
chrX	2040061	2040081	+	CACTTGGCACAGGGCCGACA	1.0	0.5522	0.7302	0.6339	0.4007	0.5836	0.5391	-0.1326	-0.2115	0.065	usp
chrX	2040077	2040097	+	GACACGGCACCCTTGTAGTC	1.0	0.4435	0.6969	0.5501	0.4134	0.4119	0.4117	-0.3011	0.1757	0.2016	usp
chrX	2040154	2040174	+	TTGGGTCTCCGCTCGCTGCT	1.0	0.5108	0.7573	0.6196	0.3621	0.403	0.3183	-0.4059	-0.4112	0.1979	usp
chrX	2040345	2040365	+	TGAGCCTACCCGCCGCATTG	1.0	0.5058	0.8531	0.3981	0.4673	0.5985	0.593	0.4734	0.2315	0.1365	usp
chrX	2040414	2040434	+	AGGTTAGGCACTTCTGGTAG	1.0	0.54	0.7858	0.7218	0.5095	0.622	0.4746	0.4256	0.2704	0.5328	usp
chrX	2040429	2040449	+	GGTAGCGGCAGTACTGGCAG	1.0	0.5843	0.8616	0.7177	0.638	0.6853	0.5276	0.7595	0.0235	0.7489	usp
chrX	2040462	2040482	+	GCTTGTCTATGATGCAGTTG	0.7829	0.6357	0.7007	0.6448	0.4153	0.6405	0.5274	0.1041	-0.2358	0.4741	usp
chrX	2040605	2040625	+	AGGTGCTTGCTGCCGCTCAG	1.0	0.5603	0.8471	0.6639	0.5994	0.622	0.6147	0.443	0.0637	0.5605	usp
chrX	2040617	2040637	+	CCGCTCAGCGGATGGTTAGG	0.7921	0.5703	0.7907	0.7449	0.4845	0.4943	0.4728	0.1801	-0.0335	0.2906	usp
chrX	2040640	2040660	+	ATACTGCTGCTGGACTGCAG	0.4663	0.6411	0.9182	0.6344	0.4535	0.6516	0.6069	0.989	0.5367	0.7442	usp
chrX	2040643	2040663	+	CTGCTGCTGGACTGCAGCGG	0.6486	0.5545	0.8142	0.9402	0.5396	0.5026	0.6177	0.5663	0.1251	0.3605	usp
chrX	2040769	2040789	+	CATGGCCTGCATGAAGGGCA	1.0	0.5691	0.6615	0.6899	0.5566	0.6111	0.5338	-0.2474	-0.5745	0.221	usp
chrX	2040778	2040798	+	CATGAAGGGCACGGGACTCT	1.0	0.4661	0.7352	0.4677	0.3298	0.4528	0.178	-0.229	0.0874	0.0132	usp
chrX	2040830	2040850	+	TCGTTCAGCTGCGAGATGTC	1.0	0.5356	0.6815	0.5958	0.4533	0.5222	0.5734	0.2745	0.5928	0.1936	usp
chrX	2043317	2043337	+	CCCTGAGCCGATGCACTTTC	1.0	0.175	0.6628	0.5215	0.2748	0.3159	0.0484	-1.7578	-0.6881	0.1257	CG4325
chrX	2043355	2043375	+	CAGATAAAGCTGAAAGTAGG	1.0	0.6754	0.7563	0.6478	0.3826	0.6585	0.4652	0.369	0.1311	0.2378	CG4325
chrX	2043369	2043389	+	AGTAGGCGGCATCCTGGCTG	0.9449	0.5325	0.8993	0.7325	0.5588	0.6592	0.6234	0.8071	0.3488	0.1015	CG4325
chrX	2043637	2043657	+	GAACGCGTGTCCGCAGCTGC	1.0	0.4609	0.7387	0.4579	0.5221	0.6649	0.4322	0.1898	-0.063	0.0392	CG4325
chrX	2043699	2043719	+	TCGTGCAGATGACGTTGTTA	1.0	0.4591	0.6594	0.3827	0.4125	0.4593	0.3482	-0.5829	-0.2024	0.2076	CG4325
chrX	2045851	2045871	+	TGCCGTCCCTGCTCCCGATG	0.7831	0.6532	0.8758	0.6618	0.6307	0.6213	0.5221	0.3225	-0.2501	0.0944	moody
chrX	2046042	2046062	+	TCCCGAAGGGCAGCAGAAGA	0.7758	0.4951	0.7245	0.508	0.5157	0.6317	0.3971	0.0442	-0.0264	0.0504	moody
chrX	2046046	2046066	+	GAAGGGCAGCAGAAGACGGG	1.0	0.6257	0.8694	0.599	0.5905	0.7046	0.5842	0.7119	0.4592	0.4178	moody
chrX	2046081	2046101	+	CCACCGTCTTGTAGGCCTTG	1.0	0.6409	0.7303	0.3851	0.4739	0.5486	0.4543	-0.0502	-0.3612	0.3547	moody
chrX	2046113	2046133	+	TTCATGATGACATAGATGAT	0.6876	0.5684	0.71	0.409	0.3836	0.5101	0.5409	-0.1292	0.2966	0.3513	moody
chrX	2046187	2046207	+	GGGGTGCTCCACATTCTTGT	0.6809	0.5245	0.8013	0.4226	0.3572	0.4726	0.265	-0.332	-0.0853	0.4985	moody
chrX	2046309	2046329	+	CTTCACGCTGATCCTTGACT	1.0	0.5046	0.7919	0.2978	0.2878	0.5244	0.3761	-0.3112	-0.1358	0.1048	moody
chrX	2046344	2046364	+	TTGCCGCTGGGCGCTGTCTC	1.0	0.3624	0.7882	0.7794	0.3932	0.4268	0.3836	-0.5112	-0.3473	0.0405	moody
chrX	2046387	2046407	+	TGCTGCTGTCCGAGGAGACG	1.0	0.6072	0.7763	0.5134	0.5775	0.658	0.595	0.5677	-0.0617	0.5533	moody
chrX	2046412	2046432	+	GCTTGGCTGGCATTCCGCGC	1.0	0.4427	0.7538	0.6213	0.5047	0.6621	0.5807	0.294	0.125	0.1652	moody
chrX	2046450	2046470	+	ATCCTGTAGAGGCTAGGGGG	1.0	0.6125	0.7736	0.7613	0.4123	0.5189	0.3866	-0.4082	-0.5408	0.2701	moody
chrX	2046574	2046594	+	CAGGCAAGGGATGACGAAGG	1.0	0.7352	0.7776	0.9667	0.6572	0.7066	0.565	0.9361	0.621	0.0753	moody
chrX	2046616	2046636	+	GCTGCTGTGCCCATGGTCGT	0.9404	0.5302	0.7221	0.5552	0.4241	0.5244	0.4901	0.5645	0.3951	0.4596	moody
chrX	2046683	2046703	+	CCCCACTCTCCCAGAAGCGT	1.0	0.5665	0.6394	0.3679	0.4358	0.6768	0.5553	0.426	0.3034	0.2835	moody
chrX	2046718	2046738	+	GTAGGAGAACAGCCAGCAGG	0.862	0.6314	0.813	0.7725	0.5913	0.7054	0.6856	1.5467	0.9002	0.7317	moody
chrX	2046864	2046884	+	ATTGGATAAAGGGAATGAGG	1.0	0.7474	0.7846	0.6776	0.4115	0.6673	0.6657	1.0368	0.7478	0.4384	moody
chrX	2046949	2046969	+	CAGGGCGCAGAAGAGCAGGT	0.6113	0.686	0.7431	0.7373	0.6474	0.6854	0.6813	0.971	0.9183	0.4361	moody
chrX	2047088	2047108	+	ACATTTCAGCAGGGCCACTA	1.0	0.5426	0.6924	0.6916	0.1489	0.472	0.5589	0.2371	0.4922	0.2847	moody
chrX	2047142	2047162	+	TATGAGAAAGGTCATGACCG	0.9316	0.7288	0.8568	0.4841	0.4766	0.6926	0.7658	1.2717	0.516	0.7816	moody
chrX	2052810	2052830	+	CTATGCTACTGATCACATGG	0.8162	0.7643	0.7041	0.4275	0.5126	0.6956	0.7062	0.8008	0.2922	0.7379	CG4313
chrX	2052822	2052842	+	TCACATGGCGGATCAGGACG	1.0	0.5915	0.78	0.6603	0.4684	0.6285	0.6038	0.8614	-0.0251	0.8303	CG4313
chrX	2052831	2052851	+	GGATCAGGACGCGGTGTTGC	0.976	0.4298	0.6179	0.453	0.4149	0.5279	0.3646	0.0805	-0.056	0.1083	CG4313
chrX	2052942	2052962	+	GGTGCTCTTCGAGGGCTATT	0.7256	0.3661	0.6512	0.4675	0.2092	0.2378	0.1488	-0.613	0.0059	0.2916	CG4313
chrX	2053003	2053023	+	TTCATCATTGTGGGCGTTCC	0.8354	0.3434	0.7257	0.5245	0.3542	0.3077	0.1183	-1.0603	-0.7597	0.0047	CG4313
chrX	2053059	2053079	+	TCGTCAAACCCGCAACTCCA	1.0	0.6105	0.6119	0.3378	0.4508	0.6679	0.5487	0.5351	0.4564	0.5656	CG4313
chrX	2053089	2053109	+	CATAATCAATTTGTCCTGCT	0.7377	0.5192	0.6722	0.4925	0.1921	0.3574	0.2371	-0.9214	-0.6773	0.12	CG4313
chrX	2053145	2053165	+	CCGCGTCCACTTTCAAGGAG	1.0	0.5593	0.717	0.6237	0.4997	0.6114	0.2753	0.0573	-0.3636	0.3431	CG4313
chrX	2053198	2053218	+	TTGTTTCCGATGCTGCGCTA	1.0	0.6095	0.7491	0.5508	0.1793	0.5337	0.5946	0.2266	0.2255	0.5844	CG4313
chrX	2053209	2053229	+	GCTGCGCTACGGCTTGCTGG	0.7099	0.5839	0.8625	0.6818	0.3485	0.6538	0.6803	1.1323	0.3007	0.696	CG4313
chrX	2053247	2053267	+	TGTCGCTGATCACCATCAAC	1.0	0.5479	0.7103	0.3781	0.4312	0.5554	0.4505	0.1347	0.6884	0.6876	CG4313
chrX	2053832	2053852	+	TATTTGGCTTTGATGGTAGC	0.7844	0.5309	0.7585	0.4875	0.0	0.3898	0.2584	-0.3877	-0.041	0.2407	CG4313
chrX	2053875	2053895	+	CCATAATGATACCCACCTGG	1.0	0.6532	0.69	0.4802	0.4516	0.6473	0.5161	0.6802	0.2913	0.6733	CG4313
chrX	2053938	2053958	+	CGTGTTCCATCATGCATGAT	1.0	0.5423	0.6439	0.5043	0.276	0.3552	0.2357	-0.1108	0.1502	0.2112	CG4313
chrX	2054044	2054064	+	CTTCCTGCTGGTGCGAAAGG	1.0	0.6062	0.8059	0.6368	0.4654	0.651	0.4767	0.3086	-0.135	0.4075	CG4313
chrX	2054056	2054076	+	GCGAAAGGCGGCCATTCGCG	0.8007	0.5523	0.8128	0.5787	0.3775	0.5655	0.5435	-0.7573	-1.3296	0.7474	CG4313
chrX	2054146	2054166	+	CATGGCCACACCAAAGAAGC	0.7868	0.513	0.7103	0.3255	0.364	0.5549	0.4746	0.0591	-0.1051	0.3038	CG4313
chrX	2054168	2054188	+	GAGAAGGTGACCACGTCCAG	0.8936	0.6691	0.8709	0.7924	0.6462	0.6852	0.6079	0.9537	0.4449	0.6906	CG4313
chrX	2054248	2054268	+	TATCGATGACAATGCTTCGA	1.0	0.6654	0.6927	0.3826	0.1044	0.4595	0.4309	-0.005	0.0554	0.1224	CG4313
chrX	2054277	2054297	+	TGCCGATCTCGTACAGCATA	1.0	0.5527	0.6961	0.4774	0.3368	0.4842	0.3018	-0.4477	0.0052	0.077	CG4313
chrX	2057490	2057510	+	GGAGTAGCTACCAGCGCTCC	1.0	0.4752	0.7069	0.5499	0.6121	0.6275	0.5728	-0.0051	0.1758	0.0409	Sik2
chrX	2057668	2057688	+	GACTCCTGGGAAGCAGAGCC	1.0	0.4144	0.5442	0.5178	0.43	0.4477	0.445	-0.6933	-0.875	0.1087	Sik2
chrX	2057744	2057764	+	CCAGAACTTTCTTCTCCGAG	1.0	0.6617	0.7703	0.5052	0.2563	0.5681	0.4473	0.1502	-0.3445	0.84	Sik2
chrX	2057750	2057770	+	CTTTCTTCTCCGAGCGGCTG	0.9594	0.4562	0.6923	0.5314	0.087	0.5438	0.33	-0.2975	-0.8981	0.1624	Sik2
chrX	2057845	2057865	+	CGCATCATTCGTTTCCTGGC	1.0	0.3986	0.6864	0.3815	0.3475	0.5055	0.176	-1.0514	-1.0375	0.0925	Sik2
chrX	2057968	2057988	+	ACACGTATCACTCACCTCCA	1.0	0.6353	0.7636	0.4541	0.547	0.6147	0.4568	0.1463	0.2192	0.4944	Sik2
chrX	2058013	2058033	+	CTGGAAAAGCTTGCTGGCCT	0.9785	0.4564	0.7636	0.6285	0.3945	0.4823	0.2649	-0.9401	-1.2366	0.0752	Sik2
chrX	2058016	2058036	+	GAAAAGCTTGCTGGCCTCGG	1.0	0.5619	0.8001	0.8567	0.5499	0.6557	0.5175	0.1129	-0.5454	0.0823	Sik2
chrX	2058137	2058157	+	CAGGGAGCCGATCCCGATTC	1.0	0.4281	0.8061	0.7079	0.5356	0.4435	0.3278	-0.496	0.084	0.0275	Sik2
chrX	2058172	2058192	+	GGATGTGGGTGTGGTAGAGG	0.6398	0.5139	0.7432	0.6817	0.6555	0.6709	0.5555	0.2235	0.0665	0.1152	Sik2
chrX	2058176	2058196	+	GTGGGTGTGGTAGAGGCGGG	0.7147	0.4644	0.7986	1.0602	0.6849	0.5954	0.4386	0.5788	0.13	0.1474	Sik2
chrX	2058212	2058232	+	ACGCTTGATTCCGCCTTTGG	0.7634	0.445	0.8474	0.6726	0.5238	0.618	0.5169	-0.3995	-0.3718	0.2422	Sik2
chrX	2058326	2058346	+	CAGCAGCGCACGACAGTCTT	1.0	0.3456	0.7811	0.7467	0.4401	0.4265	0.1587	-0.5706	0.0546	0.2227	Sik2
chrX	2058404	2058424	+	AGGCACACCCACTGCTCCAA	0.6394	0.5826	0.721	0.6481	0.4261	0.5783	0.4714	-0.012	0.105	0.0704	Sik2
chrX	2058489	2058509	+	ATGCTGAGCGAAATGGCCAC	1.0	0.624	0.7871	0.8122	0.4879	0.6282	0.6066	0.6928	0.6162	0.6374	Sik2
chrX	2058504	2058524	+	GCCACCGGTCGATGGCTTCG	1.0	0.5931	0.7209	0.365	0.4565	0.4713	0.4475	-0.0455	-0.4801	0.2126	Sik2
chrX	2058569	2058589	+	GGATGAGCAGTTAGAGGGAG	0.6338	0.559	0.5845	0.6255	0.6261	0.6555	0.3918	-0.1744	-0.5456	0.4031	Sik2
chrX	2058578	2058598	+	GTTAGAGGGAGCGGGCGACG	0.8323	0.6686	0.8049	0.7793	0.6911	0.6931	0.6287	0.8575	0.1363	0.3154	Sik2
chrX	2058585	2058605	+	GGAGCGGGCGACGCGGCTGT	1.0	0.5136	0.7882	0.7788	0.6067	0.6343	0.5155	0.4751	0.2931	0.1677	Sik2
chrX	2058591	2058611	+	GGCGACGCGGCTGTCGGCAG	0.9037	0.2815	0.8758	0.8502	0.6338	0.6382	0.4899	0.5182	-0.2797	0.0648	Sik2
chrX	2058612	2058632	+	GGGGTGTACCGCATGGGCAG	0.8407	0.5278	0.8709	0.6597	0.6768	0.6547	0.5819	0.2568	-0.0083	0.2522	Sik2
chrX	2058725	2058745	+	GCCATACTTGGCGTAGTATC	1.0	0.3093	0.6819	0.5501	0.4114	0.4261	0.2875	-0.7735	-0.073	0.0738	Sik2
chrX	2058731	2058751	+	CTTGGCGTAGTATCCGGGAC	0.8929	0.5371	0.729	0.5662	0.5758	0.5761	0.2827	-0.0519	-0.1674	0.1655	Sik2
chrX	2058758	2058778	+	TGGAACTGTGGGTGTCGCGC	1.0	0.5033	0.7399	0.4858	0.4382	0.6348	0.5313	0.6675	0.531	0.2007	Sik2
chrX	2058799	2058819	+	TCATGAGTACCGTCTGATGG	1.0	0.7018	0.833	0.483	0.4375	0.6474	0.6838	0.9143	0.0947	0.629	Sik2
chrX	2058885	2058905	+	TGCTGCGATTGTTGCTGCGT	0.4267	0.4233	0.6452	0.4344	0.2434	0.4929	0.2873	-0.4483	-0.8093	0.0882	Sik2
chrX	2058926	2058946	+	GCTGTAGATCATCCGACTGG	0.6707	0.6574	0.8332	0.5954	0.4859	0.6711	0.6814	0.9812	0.4679	0.4503	Sik2
chrX	2059085	2059105	+	CGACCCAATGCCGACATACT	1.0	0.4785	0.7221	0.4255	0.3401	0.3282	0.2499	-0.5182	0.0227	0.0417	Sik2
chrX	2059121	2059141	+	AATGTCCTCGCTGGGTTCCA	0.5722	0.5766	0.7352	0.4977	0.4806	0.5271	0.3737	-0.0574	0.0542	0.4168	Sik2
chrX	2059136	2059156	+	TTCCACGGACGTCTGCCGCT	1.0	0.5452	0.7431	0.5268	0.3322	0.4187	0.3546	0.4076	0.2538	0.397	Sik2
chrX	2059252	2059272	+	TGGGCTCCAGTACCAGCATC	0.8625	0.5415	0.6405	0.6006	0.5752	0.6192	0.5334	0.138	0.7221	0.1128	Sik2
chrX	2059274	2059294	+	GCGAATGAGGTGCTCGCACT	1.0	0.5643	0.7966	0.6815	0.4749	0.5583	0.4883	0.2431	0.3679	0.2094	Sik2
chrX	2059290	2059310	+	CACTCGGAGCTCATAAAAAA	0.9654	0.4324	0.6024	0.4741	0.1921	0.3691	0.1887	-0.8103	-0.6236	0.4431	Sik2
chrX	2059307	2059327	+	AAACGGAATGCGAAAGCGAC	0.7966	0.4917	0.7039	0.5436	0.0533	0.4988	0.2612	-0.0267	-0.0633	0.1669	Sik2
chrX	2059324	2059344	+	GACCGGAAAGCACCCGATCC	0.9485	0.4916	0.8155	0.3552	0.5741	0.5965	0.516	-0.0292	-0.006	0.0095	Sik2
chrX	2059501	2059521	+	TTGCTTTCCCTCGAAAACCT	1.0	0.5752	0.6961	0.4433	0.2498	0.4693	0.3857	-0.6756	-0.8374	0.4913	Sik2
chrX	2059514	2059534	+	AAAACCTCGGGAGCTGCGTA	0.9819	0.545	0.6875	0.6161	0.1458	0.457	0.464	0.4048	0.3495	0.1855	Sik2
chrX	2059517	2059537	+	ACCTCGGGAGCTGCGTACGG	1.0	0.6588	0.782	0.7921	0.6305	0.6929	0.5363	1.019	0.3691	0.3249	Sik2
chrX	2059550	2059570	+	CAGGTGGCCAGTAATTCTCC	1.0	0.6303	0.8013	0.4381	0.5563	0.7123	0.5733	0.5259	0.8284	0.0412	Sik2
chrX	2059711	2059731	+	CTTAAAGCGCGCCGCCGACT	0.9846	0.4985	0.7352	0.5235	0.0196	0.3444	0.1369	-0.8512	-0.5666	0.0514	Sik2
chrX	2060133	2060153	+	GCTTCATGATCTCCACTTCG	0.69	0.6133	0.6343	0.4134	0.4179	0.5891	0.6636	0.5631	0.2326	0.7554	Sik2
chrX	2060217	2060237	+	CGTTCTTGGTGATTCGATGC	1.0	0.4308	0.6321	0.3156	0.3628	0.5811	0.3701	-0.312	-0.5251	0.0362	Sik2
chrX	2060455	2060475	+	TATCGAGGGCGAAGCAGCAC	1.0	0.5456	0.7352	0.7676	0.4799	0.6838	0.6288	0.9406	0.9324	0.0523	Sik2
chrX	2060478	2060498	+	CATCCAGGAGCACTGAGCTC	0.8649	0.5242	0.7221	0.5937	0.5139	0.5737	0.6314	0.4589	0.6423	0.2262	Sik2
chrX	2063512	2063532	+	TTTTGGATCGTATCTGGCTC	0.7447	0.3984	0.7396	0.3841	0.0	0.2987	0.1405	-0.8305	-1.0122	0.2982	CG4281
chrX	2063531	2063551	+	CCGGGTCCGAATTCGTTTCC	0.5851	0.3657	0.7777	0.5006	0.4492	0.4115	0.1818	-1.1461	-0.5064	0.0282	CG4281
chrX	2063539	2063559	+	GAATTCGTTTCCCGGCCAGT	0.6719	0.6382	0.6594	0.4044	0.1278	0.4854	0.2976	0.0405	0.1083	0.4277	CG4281
chrX	2063566	2063586	+	TTCATCGTCGCCCTCGCGAT	0.5444	0.5015	0.7431	0.6809	0.3917	0.4673	0.2672	0.0769	0.0627	0.192	CG4281
chrX	2063608	2063628	+	ACCTACTTCCGCCTCGCTAT	1.0	0.5003	0.7303	0.3304	0.2603	0.4315	0.4063	-0.1201	0.303	0.2457	CG4281
chrX	2063712	2063732	+	GCTGTGGAAACGTTTGGAAG	0.9803	0.6053	0.8898	0.5707	0.3379	0.6355	0.5348	0.7436	-0.006	0.4582	CG4281
chrX	2063756	2063776	+	GAGCTACTGCTGCTGTGTCC	0.9342	0.5287	0.8108	0.5994	0.5467	0.6939	0.623	0.5884	0.6543	0.0872	CG4281
chrX	2063789	2063809	+	TGCGCCTTTTTGCGCAGCAG	1.0	0.4681	0.7397	0.5476	0.2404	0.3811	0.2868	-1.2023	-1.4876	0.292	CG4281
chrX	2063830	2063850	+	CAATAACAAGGCATCAATAT	1.0	0.4192	0.7019	0.3151	0.0	0.3356	0.2454	-0.7949	0.009	0.0896	CG4281
chrX	2063875	2063895	+	GCTGATGGAGTTAAAATTGG	1.0	0.6134	0.7374	0.6259	0.4785	0.6603	0.6583	0.5908	0.2839	0.7764	CG4281
chrX	2063929	2063949	+	CTGGACCGCGTCCTTTTGAT	1.0	0.3388	0.7573	0.5112	0.4626	0.3883	0.2143	-1.0458	-0.6355	0.1686	CG4281
chrX	2063962	2063982	+	CATCTCCAGGCTCACTCCTT	1.0	0.3124	0.7919	0.5355	0.3525	0.3062	0.2432	-1.076	-0.3635	0.0332	CG4281
chrX	2064051	2064071	+	GCTGTCCCTGGGCAGCCATT	1.0	0.4395	0.8391	0.678	0.216	0.1864	0.2992	-0.9768	-0.3827	0.8292	CG4281
chrX	2064093	2064113	+	CCTTGTTCAGTGGAAGCAGG	1.0	0.7134	0.7372	0.6682	0.4687	0.6424	0.5017	0.2822	-0.1577	0.472	CG4281
chrX	2064240	2064260	+	CCTGCTCATGGTAGCGATCA	0.9393	0.5108	0.637	0.5328	0.4235	0.537	0.506	0.0718	0.0951	0.0473	CG4281
chrX	2064376	2064396	+	GCTGGGCTGCAGTGGCGATT	0.7419	0.418	0.7918	0.6618	0.3469	0.393	0.3215	-0.3041	0.1769	0.1304	CG4281
chrX	2064560	2064580	+	GGTGGTCTCGTTAAGCGAGT	0.9703	0.6394	0.7636	0.5725	0.3918	0.6307	0.3519	0.3031	0.3665	0.4853	CG4281
chrX	2064879	2064899	+	TGCCCGTGGAACGTGTCCTG	0.8571	0.6221	0.8153	0.5614	0.6417	0.6843	0.5818	1.1161	0.4644	0.0356	CG4281
chrX	2064882	2064902	+	CCGTGGAACGTGTCCTGCGG	0.7823	0.5319	0.8565	0.702	0.5942	0.6586	0.5027	0.0715	-0.4406	0.1951	CG4281
chrX	2065818	2065838	+	CCTGACTGATGTCGAAAGCT	0.9187	0.5538	0.5765	0.4544	0.3554	0.511	0.3639	-0.1615	-0.2729	0.1494	CG14054
chrX	2065940	2065960	+	AAACCAGATTCCTGAGCTGG	1.0	0.6369	0.6251	0.602	0.2269	0.541	0.4779	0.3978	-0.141	0.0884	CG14054
chrX	2066005	2066025	+	AGCTGCTGGGACATCCCAGT	0.9069	0.6511	0.7303	0.6188	0.5741	0.5059	0.4558	0.221	0.5733	0.2581	CG14054
chrX	2066062	2066082	+	AGCGAGGATAAATCACTCAG	0.9455	0.7195	0.761	0.6707	0.6272	0.7138	0.7049	1.269	0.8385	0.6301	CG14054
chrX	2067317	2067337	+	GTCTTCGTTGCCAACGATCT	1.0	0.4645	0.7161	0.3881	0.3253	0.4203	0.281	-0.0964	0.0526	0.0174	CG4199
chrX	2067401	2067421	+	ACCAATCTCCGCGCCGAATG	1.0	0.5493	0.8616	0.5407	0.4086	0.6173	0.4265	0.0992	-0.5217	0.1638	CG4199
chrX	2067511	2067531	+	TCGATCCCAGACAGACGACG	1.0	0.694	0.6949	0.4962	0.5381	0.6808	0.6723	0.8289	0.0746	0.6919	CG4199
chrX	2067519	2067539	+	AGACAGACGACGCGGGACTC	1.0	0.4408	0.7918	0.5435	0.4939	0.5827	0.5138	0.0815	0.2753	0.0548	CG4199
chrX	2067562	2067582	+	CCTTTGTATCCGCCAACTCT	1.0	0.4995	0.7052	0.2707	0.0354	0.429	0.2983	-0.3856	-0.0084	0.1251	CG4199
chrX	2067571	2067591	+	CCGCCAACTCTCGGACAGTG	0.9341	0.6836	0.5905	0.6701	0.5847	0.6284	0.6314	0.4235	-0.3191	0.2198	CG4199
chrX	2067593	2067613	+	GACGTTCTCCAAGTTAACAC	1.0	0.6594	0.7636	0.3973	0.3847	0.6379	0.5905	0.5444	0.4303	0.537	CG4199
chrX	2067603	2067623	+	AAGTTAACACCGGGAATAGG	0.9477	0.6115	0.6805	0.7047	0.4518	0.6591	0.6582	0.7316	0.6072	0.6124	CG4199
chrX	2067607	2067627	+	TAACACCGGGAATAGGCGGC	1.0	0.5807	0.729	0.5184	0.4027	0.5243	0.4834	0.4362	0.2479	0.1265	CG4199
chrX	2067614	2067634	+	GGGAATAGGCGGCCGGAAGG	0.8889	0.4797	0.8946	0.6925	0.6147	0.6641	0.4942	0.3054	0.1274	0.0965	CG4199
chrX	2067689	2067709	+	GCAGTGCAGCTCTTTCTGAG	1.0	0.7532	0.8222	0.5779	0.5665	0.6671	0.6886	0.7619	0.4056	0.8507	CG4199
chrX	2067704	2067724	+	CTGAGCGGTATCCAACTTCT	1.0	0.4066	0.6961	0.6307	0.3922	0.4246	0.1592	-0.7827	0.2276	0.1049	CG4199
chrX	2067707	2067727	+	AGCGGTATCCAACTTCTCGG	1.0	0.7593	0.8332	0.5346	0.5971	0.7293	0.7162	1.2334	0.6424	0.848	CG4199
chrX	2067760	2067780	+	CTTTGTAGAACTCCTCGTCG	1.0	0.7237	0.7858	0.3991	0.1521	0.5963	0.5612	0.3934	-0.216	0.6913	CG4199
chrX	2067835	2067855	+	CGTAGGGCAGATAGTCTTCG	1.0	0.6479	0.8001	0.5744	0.6129	0.6439	0.6099	0.0315	-0.3351	0.5065	CG4199
chrX	2067874	2067894	+	GCCCAGTAAAGCCCTCCTGT	1.0	0.6583	0.8013	0.3252	0.5572	0.644	0.5563	0.67	0.8486	0.4976	CG4199
chrX	2067887	2067907	+	CTCCTGTCGGATGGTTTCCA	0.812	0.5487	0.7446	0.4325	0.5527	0.6093	0.4554	0.1802	0.2811	0.299	CG4199
chrX	2067941	2067961	+	GATGAACACTCGCTGATCGT	1.0	0.5899	0.8108	0.3842	0.4262	0.6341	0.5075	0.4708	0.5138	0.3243	CG4199
chrX	2067952	2067972	+	GCTGATCGTCGGGCTTGCGT	1.0	0.5615	0.8391	0.4004	0.3637	0.6278	0.5069	0.4583	0.2636	0.5371	CG4199
chrX	2068003	2068023	+	CCAGATCCGATCGCTTTGCA	1.0	0.6241	0.7431	0.3998	0.4462	0.6175	0.6745	0.2336	0.2166	0.5721	CG4199
chrX	2068123	2068143	+	AAGCGCCGTGCCAAGGACAG	1.0	0.6011	0.8758	0.7258	0.6069	0.6291	0.5962	0.7564	0.4067	0.3327	CG4199
chrX	2068158	2068178	+	CCCAAAGCTCCAGTCTGGAG	0.5542	0.6358	0.7844	0.424	0.3847	0.6196	0.5191	0.6367	0.1797	0.2146	CG4199
chrX	2068228	2068248	+	TCTGCTTCACGAGCAGCACG	1.0	0.6337	0.7101	0.4954	0.3809	0.6475	0.6731	0.9993	0.3165	0.7909	CG4199
chrX	2068295	2068315	+	ATCCGTAACTCTGCAGTCCA	1.0	0.5346	0.6961	0.4934	0.5859	0.6463	0.4709	0.0761	-0.0748	0.1098	CG4199
chrX	2068323	2068343	+	GCACTTGTGTACTCCGAATC	0.8119	0.5847	0.7636	0.4757	0.4418	0.4681	0.363	-0.1454	0.6618	0.2371	CG4199
chrX	2068394	2068414	+	CTTGGACTGGTAGGAACCCA	1.0	0.6485	0.6394	0.7597	0.615	0.6567	0.6976	0.8073	0.6223	0.5173	CG4199
chrX	2068719	2068739	+	CCACAAACAGCTATTGCAGG	1.0	0.6809	0.819	0.4994	0.0246	0.5057	0.3417	0.2172	-0.3535	0.4422	CG4194
chrX	2068758	2068778	+	TTTAGAGCAGCCGCTTCGAG	1.0	0.6261	0.827	0.5749	0.2936	0.5861	0.3353	-0.3158	-0.6297	0.5913	CG4194
chrX	2068878	2068898	+	GAGGCTGGCCATCAATCTAA	1.0	0.5519	0.6405	0.6553	0.3024	0.5006	0.4069	-0.0284	0.3952	0.5731	CG4194
chrX	2068942	2068962	+	CGACAACTTGAGCTGCTCGA	0.9183	0.6815	0.7966	0.4639	0.3346	0.5974	0.4331	0.4309	0.3177	0.7184	CG4194
chrX	2068986	2069006	+	GCAACTGGAAGGACACTCGT	1.0	0.6969	0.6593	0.5616	0.5012	0.6579	0.5839	0.7309	0.7726	0.7269	CG4194
chrX	2069001	2069021	+	CTCGTCGGAAGGCGCATCGC	1.0	0.5266	0.7682	0.6176	0.4881	0.5111	0.4692	-0.1234	0.085	0.1221	CG4194
chrX	2069011	2069031	+	GGCGCATCGCCGGCTGGCCC	1.0	0.3818	0.7835	0.4938	0.4942	0.5227	0.3645	-0.3716	-0.775	0.0774	CG4194
chrX	2069118	2069138	+	CCACCAGCAGGATCATTCCC	1.0	0.6396	0.6405	0.3796	0.5362	0.6356	0.5426	-0.2638	0.0572	0.5244	CG4194
chrX	2073790	2073810	+	CAGCTGCATTTTGGGTAAAC	0.6258	0.3972	0.7162	0.7467	0.4409	0.4185	0.1767	-1.1475	-0.8689	0.1524	Rtca
chrX	2073810	2073830	+	CGGTGCGCGTGGTAAAGATC	0.9275	0.4346	0.6959	0.4522	0.5527	0.6671	0.3053	-0.335	0.0071	0.0468	Rtca
chrX	2073886	2073906	+	CCTGCGGGACATAACCAATG	0.8929	0.7273	0.8011	0.6073	0.5915	0.6722	0.7116	1.0609	0.6085	0.5231	Rtca
chrX	2073976	2073996	+	GTATCGCGTGGAAACGCACA	1.0	0.6726	0.684	0.5535	0.5639	0.6977	0.6552	1.0967	0.8818	0.6731	Rtca
chrX	2073979	2073999	+	TCGCGTGGAAACGCACACGG	0.7907	0.7521	0.78	0.9405	0.6668	0.7155	0.7154	1.1406	0.1903	0.4731	Rtca
chrX	2074031	2074051	+	CTCCCAGTACTTCTCTTTGC	1.0	0.3371	0.6937	0.2968	0.2903	0.3282	0.2431	-0.7139	-0.2869	0.217	Rtca
chrX	2074058	2074078	+	CCGTCCCGCCTGATCGTATC	1.0	0.3162	0.7077	0.5776	0.3316	0.3639	0.1434	-0.765	-0.1068	0.0267	Rtca
chrX	2074087	2074107	+	GAACGTCGACTTTGCGCCTC	1.0	0.5344	0.7069	0.7014	0.3085	0.4163	0.3082	-0.5231	-0.6204	0.01	Rtca
chrX	2074133	2074153	+	CTGCCCAACCTAAAACACTT	1.0	0.5984	0.6121	0.3337	0.2213	0.3349	0.3049	-1.1965	-0.8629	0.3019	Rtca
chrX	2074161	2074181	+	GTTTCGACCTGAAGGTGCAG	0.751	0.6514	0.6828	0.4587	0.2545	0.6448	0.5556	0.7119	0.2049	0.8139	Rtca
chrX	2074166	2074186	+	GACCTGAAGGTGCAGCGGTA	0.8421	0.5106	0.7855	0.6204	0.5515	0.638	0.4813	0.0653	0.33	0.142	Rtca
chrX	2074181	2074201	+	CGGTACGGCTTCTATCCACG	0.9311	0.7275	0.7858	0.4808	0.739	0.7395	0.6899	0.9667	0.2012	0.8674	Rtca
chrX	2074232	2074252	+	CCCGTGACCAAGCTGAATTC	1.0	0.3547	0.8343	0.4062	0.3134	0.4874	0.3548	-0.2408	0.4145	0.0863	Rtca
chrX	2074250	2074270	+	TCCGGAAAATTAGTGGCTTT	1.0	0.3734	0.7352	0.3999	0.2172	0.2504	0.1794	-1.4423	-1.1032	0.0378	Rtca
chrX	2074264	2074284	+	GGCTTTCGGCCGCATCAAAT	1.0	0.4048	0.7775	0.3806	0.1934	0.2606	0.0766	-0.848	-0.1893	0.2702	Rtca
chrX	2074271	2074291	+	GGCCGCATCAAATCGGTCAG	1.0	0.6493	0.8332	0.5768	0.534	0.5891	0.4156	0.2399	-0.4299	0.4787	Rtca
chrX	2074289	2074309	+	AGCGGAGTGGCCTACTGCGC	1.0	0.4401	0.7919	0.5342	0.5942	0.57	0.5801	0.2722	0.3152	0.0329	Rtca
chrX	2074300	2074320	+	CTACTGCGCCGGCCGCTTGC	1.0	0.3353	0.891	0.4411	0.0151	0.222	0.2588	-0.4513	-0.1545	0.2527	Rtca
chrX	2074330	2074350	+	TGCTATTGACATGCAACAGA	0.7437	0.5634	0.6203	0.4115	0.2164	0.5931	0.4088	-0.0231	-0.0897	0.3114	Rtca
chrX	2075273	2075293	+	GCGCGCTTGAAATGTGGGTC	1.0	0.4421	0.6439	0.5768	0.5455	0.6312	0.2973	-0.6454	-0.9151	0.036	CG4045
chrX	2075409	2075429	+	GTCGACGCAGTGCCGCAATC	0.8067	0.4956	0.8391	0.4552	0.3635	0.4471	0.1821	-0.5434	0.2272	0.125	CG4045
chrX	2075439	2075459	+	CGTAGTCCGACACCTTGACG	0.8622	0.7413	0.8616	0.4905	0.6117	0.6969	0.6415	0.8448	0.1699	0.7272	CG4045
chrX	2075467	2075487	+	CATGCCGATGGACAGCTTCT	0.7529	0.3185	0.7221	0.4128	0.2021	0.3083	0.1719	-0.8223	0.1833	0.0654	CG4045
chrX	2075585	2075605	+	GAGCGCCAGTCCACATCTTC	1.0	0.2887	0.7245	0.4534	0.4279	0.4417	0.2347	-0.8159	0.0872	0.0633	CG4045
chrX	2075693	2075713	+	GATTCGAGTGCGCACGCTGG	0.623	0.5797	0.8009	0.7207	0.51	0.7134	0.6019	1.2633	0.6579	0.4627	CG4045
chrX	2075749	2075769	+	GACGTGGGGTTTAGCACATC	1.0	0.505	0.7304	0.7358	0.4975	0.4626	0.3013	-0.577	0.1545	0.0134	CG4045
chrX	2077256	2077276	+	GGTTCCCTACATCAGCGATG	1.0	0.7264	0.7159	0.3512	0.2662	0.6619	0.679	0.8588	0.4667	0.5304	CG4025
chrX	2077271	2077291	+	CGATGCGGCCACCTACTCGC	0.9815	0.5465	0.677	0.4529	0.4998	0.6366	0.4797	0.3053	0.325	0.3238	CG4025
chrX	2077287	2077307	+	TCGCCGGAAAGCTGTGTGTT	1.0	0.4065	0.626	0.6503	0.4545	0.3729	0.3706	-0.5305	-0.2684	0.012	CG4025
chrX	2077488	2077508	+	GCAGCTTTATGAACACCATC	1.0	0.5303	0.5979	0.2998	0.3918	0.5645	0.2525	-0.4641	0.4165	0.8124	CG4025
chrX	2077498	2077518	+	GAACACCATCCGGATTTGGA	1.0	0.6087	0.7762	0.231	0.4442	0.6656	0.5361	-0.0598	0.0205	0.2328	CG4025
chrX	2077503	2077523	+	CCATCCGGATTTGGACGGGT	1.0	0.6655	0.4592	0.6606	0.6138	0.6622	0.5759	-0.1923	-0.3432	0.3601	CG4025
chrX	2077537	2077557	+	AACCGACTAGCCTTGTGGTT	1.0	0.4953	0.729	0.5305	0.4547	0.4527	0.4692	-0.4668	0.0263	0.111	CG4025
chrX	2077595	2077615	+	ACTTTCAGGAGACGAACGTG	0.9474	0.7024	0.5987	0.5945	0.3612	0.6457	0.6425	0.6859	0.2007	0.3105	CG4025
chrX	2077612	2077632	+	GTGCGGATTGTCCACTTCAT	0.8095	0.5233	0.8013	0.7021	0.4909	0.4285	0.2964	-0.3982	0.3572	0.2493	CG4025
chrX	2077630	2077650	+	ATCGGAGCCTTCTGCTGCTT	0.6934	0.3931	0.721	0.6402	0.3854	0.4119	0.2675	-0.6916	-0.3462	0.0565	CG4025
chrX	2077636	2077656	+	GCCTTCTGCTGCTTCGGCTG	1.0	0.4313	0.7858	0.5895	0.5119	0.6181	0.6321	0.209	-0.5502	0.2884	CG4025
chrX	2077692	2077712	+	GTATCTGATCTTCCCCATGT	1.0	0.5296	0.6463	0.4501	0.4882	0.6177	0.4736	0.199	0.4053	0.2056	CG4025
chrX	2077718	2077738	+	CCCGCATTAACGCTCACTTG	1.0	0.7071	0.7964	0.4372	0.5383	0.662	0.6156	0.5513	0.2255	0.2153	CG4025
chrX	2079127	2079147	+	CGAGCCATTGTTCCGATCCA	0.6545	0.5483	0.7079	0.6083	0.5839	0.6139	0.5025	0.3024	0.1749	0.2475	CG16903
chrX	2079140	2079160	+	CGATCCACGGTGATTACAGC	1.0	0.5763	0.6935	0.3017	0.3342	0.6174	0.3134	0.0526	0.0565	0.3273	CG16903
chrX	2079143	2079163	+	TCCACGGTGATTACAGCCGG	1.0	0.6977	0.7053	0.9527	0.6244	0.7026	0.5998	1.2211	0.1768	0.5109	CG16903
chrX	2079205	2079225	+	CCGCTTTTTCAGCTCGTCCA	1.0	0.5188	0.7824	0.5363	0.4249	0.5943	0.4784	-0.1199	-0.2852	0.1646	CG16903
chrX	2079230	2079250	+	GCCTCCAGTTTCTCCACCAC	1.0	0.5154	0.6463	0.5887	0.6215	0.665	0.5996	0.417	0.2488	0.2225	CG16903
chrX	2079261	2079281	+	GCATGTACAGCTCCATCACA	0.9622	0.6984	0.6487	0.3831	0.431	0.6438	0.6028	0.8374	0.8884	0.7318	CG16903
chrX	2079314	2079334	+	ACCCGAAAAATGCCGAACCA	1.0	0.6127	0.7966	0.3843	0.5093	0.6552	0.6863	0.475	0.0335	0.4152	CG16903
chrX	2079317	2079337	+	CGAAAAATGCCGAACCACGG	1.0	0.6293	0.8521	0.3859	0.3869	0.6935	0.4765	0.2056	-0.544	0.6243	CG16903
chrX	2079348	2079368	+	GCAGAGGTATGTTGAGCTTG	1.0	0.5552	0.7043	0.4414	0.522	0.6411	0.5368	0.0516	-0.2307	0.197	CG16903
chrX	2079509	2079529	+	TACATCACGATCAGCTTGTG	1.0	0.619	0.7136	0.5548	0.5073	0.6201	0.6441	0.4485	0.1224	0.2145	CG16903
chrX	2079559	2079579	+	TTCCTTGAGGACGCGCCGCT	1.0	0.5032	0.7431	0.4658	0.3593	0.4147	0.1632	-0.2753	-0.4919	0.2824	CG16903
chrX	2079627	2079647	+	CCATGGGCGAGATTTCCCTA	1.0	0.6924	0.7538	0.5615	0.5528	0.6158	0.5438	-0.0166	0.2594	0.7949	CG16903
chrX	2079748	2079768	+	CATTGATCACGTCTCTAATG	1.0	0.5919	0.7858	0.337	0.3428	0.5697	0.5548	0.3829	0.2852	0.3382	CG16903
chrX	2079753	2079773	+	ATCACGTCTCTAATGCGGCG	1.0	0.6761	0.724	0.3751	0.1738	0.5815	0.5066	0.5465	-0.5829	0.7972	CG16903
chrX	2079863	2079883	+	GCGCTGGAACAGCACCTGGC	0.8491	0.5516	0.7855	0.7153	0.5285	0.6059	0.5624	0.2015	0.1588	0.1453	CG16903
chrX	2079882	2079902	+	CCGGTGGCCATGGCAACCTG	0.8863	0.609	0.8507	0.8992	0.6197	0.6601	0.6659	0.3617	-0.2081	0.2113	CG16903
chrX	2079902	2079922	+	CGGCAAGCGCAGCAAAATTC	1.0	0.2662	0.7433	0.6185	0.073	0.356	0.2403	-1.1943	-0.5657	0.2359	CG16903
chrX	2080002	2080022	+	GTCACATCGATTTTGCCCTC	0.9659	0.4978	0.6654	0.4378	0.3657	0.424	0.268	-0.9873	-0.8547	0.2827	CG16903
chrX	2080036	2080056	+	TCTCCAGCGTCAGCACGATG	1.0	0.6734	0.7243	0.4565	0.463	0.6551	0.69	0.8642	0.3413	0.5206	CG16903
chrX	2080125	2080145	+	CCGCCAGCTGCATCCGCCCC	1.0	0.2976	0.7221	0.7395	0.5952	0.5519	0.4343	-0.0945	-0.1181	0.0389	CG16903
chrX	2081237	2081257	+	AATCTGAAGGACTCCTCCGC	1.0	0.6913	0.8013	0.5826	0.5251	0.6424	0.5109	0.8388	0.8493	0.2564	Unc-76
chrX	2081240	2081260	+	CTGAAGGACTCCTCCGCCGG	1.0	0.6806	0.8709	0.9178	0.6645	0.686	0.6079	0.7366	-0.127	0.1251	Unc-76
chrX	2081248	2081268	+	CTCCTCCGCCGGCGGCAAGC	0.6473	0.4726	0.7966	0.4983	0.0936	0.246	0.2717	-0.6375	-0.5102	0.0986	Unc-76
chrX	2081265	2081285	+	AGCCGGATGCCACCAAGCTG	0.7952	0.5472	0.8177	0.4469	0.569	0.6452	0.6374	0.5885	0.1185	0.4519	Unc-76
chrX	2081309	2081329	+	GATGCGCACGTGAGCAAGAA	1.0	0.5107	0.6732	0.5972	0.3588	0.59	0.4491	-0.176	-0.1823	0.3369	Unc-76
chrX	2081390	2081410	+	GGTGGGTCGCTTATTGAAAT	1.0	0.4824	0.8013	0.5101	0.2371	0.3119	0.094	-0.7853	-0.5342	0.4313	Unc-76
chrX	2081416	2081436	+	GTCCGATGTGGGATTGGTGC	0.7082	0.4121	0.8108	0.4847	0.545	0.6366	0.4837	0.107	-0.2416	0.2154	Unc-76
chrX	2081429	2081449	+	TTGGTGCCGGGCGAGGGAGC	1.0	0.3776	0.8438	0.7399	0.292	0.4507	0.4075	0.4325	0.5046	0.0205	Unc-76
chrX	2081471	2081491	+	GAGAAGCGCTCCCTGGCCGT	1.0	0.598	0.8155	0.7201	0.6343	0.6657	0.5805	1.0715	0.6164	0.2376	Unc-76
chrX	2081494	2081514	+	CGACCATGTGGACAACTTCA	1.0	0.5646	0.6263	0.4018	0.3812	0.4808	0.3355	-0.8475	-0.4191	0.4547	Unc-76
chrX	2081504	2081524	+	GACAACTTCACGGAGACCTT	1.0	0.4998	0.7966	0.3873	0.4224	0.5685	0.4141	0.0951	0.563	0.1957	Unc-76
chrX	2081507	2081527	+	AACTTCACGGAGACCTTCGG	1.0	0.7161	0.833	0.6329	0.6061	0.6949	0.56	0.6011	0.2023	0.4847	Unc-76
chrX	2081561	2081581	+	GAAAAGATAACCAAGTGTTT	1.0	0.4201	0.7588	0.3424	0.0473	0.3517	0.3028	-0.7314	0.0215	0.1123	Unc-76
chrX	2091134	2091154	+	CAGGCGTATCCACACACCAA	1.0	0.6854	0.7315	0.7238	0.6374	0.6832	0.6494	0.6659	0.6222	0.3126	Unc-76
chrX	2091146	2091166	+	CACACCAACGGTTTGGGATC	0.8786	0.4079	0.6937	0.3481	0.5202	0.4606	0.1793	-0.6674	-0.3634	0.0225	Unc-76
chrX	2091152	2091172	+	AACGGTTTGGGATCCGGATC	1.0	0.457	0.7777	0.5868	0.5451	0.4989	0.2725	-0.5458	-0.1525	0.0403	Unc-76
chrX	2091178	2091198	+	CGGCCTGGATGCCCAGACTC	1.0	0.4204	0.6547	0.6611	0.619	0.5084	0.4394	-0.0024	0.1268	0.0805	Unc-76
chrX	2091217	2091237	+	TCTGACCAGTGAGGACGAGG	1.0	0.7336	0.7091	0.7781	0.5368	0.6681	0.6807	1.0279	0.367	0.4659	Unc-76
chrX	2091257	2091277	+	ATGCACGCCCTCATCCTTAA	1.0	0.4558	0.7919	0.6259	0.1263	0.3386	0.1275	-1.2936	-0.1179	0.2553	Unc-76
chrX	2091266	2091286	+	CTCATCCTTAACGGCTTGAA	1.0	0.4752	0.6439	0.4953	0.3685	0.3953	0.3368	-0.6213	-0.4838	0.1123	Unc-76
chrX	2091295	2091315	+	GGACGACCAGCCGATTAAGA	1.0	0.5566	0.8061	0.4286	0.3708	0.6136	0.6044	0.6134	0.7236	0.6573	Unc-76
chrX	2094917	2094937	+	ACACCCATATGTTTGCCCAC	0.8033	0.6105	0.6796	0.374	0.3073	0.5041	0.4752	-0.1264	-0.0625	0.7518	csw
chrX	2095052	2095072	+	CTGCAGGAGCAGGGATTCGA	1.0	0.6086	0.7102	0.6682	0.5043	0.5694	0.5009	0.1309	0.2803	0.2992	csw
chrX	2095087	2095107	+	CCGCCTCTCCTCCTCGAATC	0.9454	0.3525	0.7221	0.6062	0.4111	0.4027	0.2318	-0.4125	-0.0493	0.0637	csw
chrX	2095115	2095135	+	TTCACGCTCTCCGTGCGCCG	1.0	0.6052	0.8153	0.496	0.4072	0.6274	0.6783	0.7617	-0.3865	0.7896	csw
chrX	2095172	2095192	+	GGCGACTTCTTTGATCTCTA	1.0	0.4745	0.7494	0.4382	0.3922	0.4468	0.2044	-0.645	-0.4958	0.3904	csw
chrX	2095270	2095290	+	TGAAAAGTTCGCCACACTGC	0.9645	0.556	0.7636	0.2212	0.1965	0.6053	0.4768	0.0202	-0.0991	0.1905	csw
chrX	2095369	2095389	+	GATCTGCGCCGAGCCCACCA	1.0	0.6007	0.8438	0.5255	0.4928	0.6797	0.7423	1.19	1.0735	0.6355	csw
chrX	2103314	2103334	+	AGAGCCATACAGGCGCACTA	1.0	0.5519	0.7551	0.5325	0.5071	0.624	0.7225	0.6599	0.9269	0.6935	csw
chrX	2103334	2103354	+	CGGAAGCAAGGGAAGACGCT	1.0	0.6012	0.7714	0.4609	0.5851	0.7268	0.5672	0.2761	0.2935	0.2745	csw
chrX	2103353	2103373	+	TCGGAGGAGCGCGAAAGGAG	1.0	0.5531	0.7689	0.8266	0.6171	0.7021	0.6783	0.7832	0.2492	0.2949	csw
chrX	2103403	2103423	+	AGCAAAGGTCACCCCACCAA	1.0	0.6047	0.7777	0.6787	0.5556	0.6395	0.5862	0.6675	0.5539	0.2381	csw
chrX	2103427	2103447	+	GACACCCGAGGCCCAGGAGC	1.0	0.4224	0.6688	0.4829	0.4996	0.5376	0.5449	0.3327	0.2509	0.0728	csw
chrX	2103586	2103606	+	TGCCTCCGCCTCCACATCGA	0.9184	0.5647	0.8061	0.4405	0.4686	0.5845	0.5819	0.6774	0.5501	0.3041	csw
chrX	2103631	2103651	+	CAGCCCGCAGGCTTCCTACC	1.0	0.506	0.7363	0.6139	0.5397	0.5145	0.3778	-0.5362	0.1413	0.15	csw
chrX	2103683	2103703	+	CCCCAGTTCCCAGCCGCCTT	0.8028	0.3969	0.8155	0.4888	0.3895	0.3983	0.3637	-0.455	-0.15	0.0839	csw
chrX	2103686	2103706	+	CAGTTCCCAGCCGCCTTCGG	1.0	0.5022	0.8283	0.7246	0.6349	0.6811	0.616	0.4011	0.1729	0.1843	csw
chrX	2108380	2108400	+	TGGTTTCATGGCAATCTTTC	1.0	0.2277	0.7019	0.347	0.1593	0.3219	0.0757	-1.4542	-0.5416	0.1058	csw
chrX	2108391	2108411	+	CAATCTTTCCGGAAAGGAAG	1.0	0.5492	0.6674	0.3093	0.2357	0.6258	0.3352	0.0885	-0.4786	0.5485	csw
chrX	2108411	2108431	+	CGGAAAAATTGATCCTGGAG	1.0	0.57	0.7419	0.42	0.4614	0.6252	0.2322	-0.6289	-0.9508	0.0972	csw
chrX	2108484	2108504	+	CTTCGTCCTTTCCGTGCGCA	0.8932	0.5557	0.6723	0.6215	0.0	0.3338	0.2095	-0.6568	-1.1798	0.4948	csw
chrX	2109231	2109251	+	CAGGACAAGAAGTACGACGT	1.0	0.7529	0.7824	0.6872	0.6154	0.7062	0.6705	0.8488	0.7246	0.2192	csw
chrX	2109234	2109254	+	GACAAGAAGTACGACGTCGG	0.9608	0.6577	0.8426	0.7004	0.5768	0.6851	0.6063	0.6881	-0.1877	0.1913	csw
chrX	2109237	2109257	+	AAGAAGTACGACGTCGGCGG	0.9302	0.4949	0.8568	0.7101	0.4727	0.6529	0.5021	0.7404	-0.0344	0.264	csw
chrX	2109260	2109280	+	GGAATCCTTTGGCACCTTGT	0.936	0.4634	0.7966	0.5356	0.4058	0.529	0.2655	-0.522	0.0891	0.3319	csw
chrX	2109306	2109326	+	AATCCCATGGTGGAGACGTG	1.0	0.6699	0.776	0.6516	0.6021	0.6419	0.5655	0.8697	0.5399	0.5657	csw
chrX	2109353	2109373	+	ATTCAACGCCACACGAATCA	1.0	0.5059	0.7919	0.3296	0.0318	0.4797	0.533	0.1757	0.245	0.1999	csw
chrX	2109356	2109376	+	CAACGCCACACGAATCACGG	1.0	0.7561	0.8946	0.372	0.4665	0.679	0.6868	1.2144	0.2519	0.7194	csw
chrX	2109360	2109380	+	GCCACACGAATCACGGCGGC	1.0	0.4757	0.645	0.5469	0.4801	0.5804	0.4788	-0.1094	-0.6337	0.1179	csw
chrX	2109373	2109393	+	CGGCGGCCGGCATCAATGCC	1.0	0.4464	0.7134	0.7101	0.5451	0.5169	0.503	-0.7896	-0.8739	0.1105	csw
chrX	2109504	2109524	+	AATCGCTGCAACAGGACAGT	1.0	0.6046	0.721	0.4365	0.2907	0.5933	0.3365	0.0473	0.2531	0.4196	csw
chrX	2109754	2109774	+	GACGTGGAGCATAGCGTGGC	1.0	0.5401	0.6816	0.6148	0.5496	0.6253	0.5613	0.0866	-0.0645	0.051	csw
chrX	2109785	2109805	+	ACATCAATGCCAACTACATA	1.0	0.4911	0.6463	0.3125	0.0	0.31	0.3474	-0.34	0.3786	0.5458	csw
chrX	2109799	2109819	+	TACATACGGCTGCCCACCGA	1.0	0.6027	0.8249	0.563	0.5652	0.6544	0.6782	1.3758	1.2721	0.069	csw
chrX	2109828	2109848	+	GTACAACATGAGCAGCTCGT	1.0	0.7008	0.7966	0.5054	0.3622	0.6273	0.6047	0.7474	0.9287	0.9088	csw
chrX	2109846	2109866	+	GTCGGAGAGCCTGAACAGCT	1.0	0.608	0.6615	0.6287	0.6417	0.6721	0.4788	0.7155	0.6168	0.2493	csw
chrX	2109870	2109890	+	GCCCTCGTGCCCCGCCTGCA	0.9269	0.5303	0.7006	0.6182	0.5034	0.42	0.4516	0.4039	0.3436	0.2277	csw
chrX	2109887	2109907	+	GCACGGCTGCCCAGACACAG	1.0	0.6492	0.761	0.6511	0.5888	0.6933	0.7345	1.2778	0.5341	0.8507	csw
chrX	2110013	2110033	+	ACTCCCTGAGCAAGCACAAG	1.0	0.593	0.7209	0.5353	0.3474	0.6242	0.5614	0.6094	0.2465	0.424	csw
chrX	2110026	2110046	+	GCACAAGCGGAGCGAATCCT	1.0	0.4788	0.6866	0.4531	0.3988	0.5059	0.3955	-0.1354	0.1811	0.5406	csw
chrX	2110048	2110068	+	GCCTCTTCATCGCCCTCCTC	0.4871	0.464	0.6935	0.4905	0.488	0.4796	0.3105	-0.1438	0.1591	0.1338	csw
chrX	2110060	2110080	+	CCCTCCTCCGGCTCTGGGTC	0.8235	0.3936	0.64	0.5234	0.5577	0.5725	0.2554	-0.8686	-1.2324	0.0285	csw
chrX	2110074	2110094	+	TGGGTCCGGACCAGGATCGT	1.0	0.5328	0.7352	0.7009	0.6257	0.551	0.5153	0.1899	0.2873	0.0213	csw
chrX	2110084	2110104	+	CCAGGATCGTCGGGCACCAG	0.8514	0.6184	0.8379	0.895	0.6916	0.6485	0.6065	0.5739	0.0058	0.287	csw
chrX	2110108	2110128	+	GTGAGCAGCGTCAATGGACC	0.9961	0.5576	0.7777	0.509	0.5667	0.6813	0.5483	0.6143	0.3289	0.2052	csw
chrX	2110132	2110152	+	ACACCCACCAATCTCACGAG	1.0	0.6981	0.7288	0.5259	0.3779	0.6248	0.7245	1.0976	0.5452	0.6522	csw
chrX	2110141	2110161	+	AATCTCACGAGCGGCACAGC	1.0	0.541	0.7352	0.4665	0.3335	0.5215	0.4275	0.1471	0.3378	0.2646	csw
chrX	2110153	2110173	+	GGCACAGCCGGATGTCTGGT	1.0	0.5652	0.6024	0.313	0.5936	0.6799	0.5373	0.1821	0.2325	0.1936	csw
chrX	2110186	2110206	+	AGACACTCGAACGACTCGTC	1.0	0.5767	0.729	0.5073	0.4496	0.5861	0.4768	0.1595	0.4778	0.1806	csw
chrX	2110214	2110234	+	TTTCTATATCGATGGCCGAA	1.0	0.592	0.6297	0.3886	0.0	0.2417	0.1537	-0.9491	-0.9924	0.3744	csw
chrX	2110293	2110313	+	GCTCACCCAGCAAGTGAACA	1.0	0.6832	0.721	0.3685	0.3648	0.5803	0.6191	0.6752	0.5909	0.6863	csw
chrX	2110299	2110319	+	CCAGCAAGTGAACACGGTGA	1.0	0.6601	0.6937	0.6132	0.6128	0.6693	0.6262	0.621	0.3001	0.5901	csw
chrX	2110334	2110354	+	TGGTCTGGCAGGAGAACACG	1.0	0.6651	0.6248	0.6158	0.6221	0.7131	0.7127	0.9885	0.4472	0.7495	csw
chrX	2118539	2118559	+	CTGCTGCTGTTGAGACCCTC	1.0	0.5232	0.6818	0.8521	0.5394	0.5827	0.4934	-0.2843	-0.0501	0.2578	ph-d
chrX	2118705	2118725	+	GTAGAGGAACTGCAAGTAAT	1.0	0.4725	0.7527	0.4888	0.4234	0.4858	0.2962	-0.1623	0.5237	0.6809	ph-d
chrX	2118773	2118793	+	TAGGGCACTGGATGTTATTC	1.0	0.3751	0.721	0.6077	0.4118	0.3941	0.3149	-0.4365	0.5918	0.0317	ph-d
chrX	2118813	2118833	+	ATCGATGGTGAAACCGAAAA	0.4721	0.5099	0.7636	0.728	0.4336	0.5235	0.2567	-0.7495	-0.4464	0.2638	ph-d
chrX	2118852	2118872	+	AACTGTCCAGACTGCTGTTG	1.0	0.5385	0.7291	0.7286	0.4638	0.582	0.5645	0.1314	-0.2596	0.1925	ph-d
chrX	2119801	2119821	+	GGCTCCTGGTCGCTGCAGAG	1.0	0.6559	0.7285	0.4818	0.5909	0.6772	0.7055	0.8823	0.3008	0.2987	ph-d
chrX	2120465	2120485	+	CACTCCCACCTTGGCCAGAG	0.5935	0.611	0.6246	0.7699	0.5618	0.5781	0.5909	0.2506	-0.0771	0.1441	ph-d
chrX	2120564	2120584	+	AAGTTGCTGTTGTTGAGCTG	0.9662	0.6779	0.8282	0.7273	0.4111	0.6123	0.5868	0.4155	0.0289	0.4668	ph-d
chrX	2120567	2120587	+	TTGCTGTTGTTGAGCTGCGG	0.5317	0.5852	0.8189	0.6227	0.3624	0.5934	0.4593	0.1528	-0.4445	0.3398	ph-d
chrX	2120625	2120645	+	GAGTGGGAGATGACATTCAC	1.0	0.5939	0.7052	0.7204	0.5694	0.6598	0.599	0.0792	0.4856	0.3173	ph-d
chrX	2121221	2121241	+	ATATAACTGCTGCAGCTGCT	0.8686	0.4762	0.7003	0.3677	0.0699	0.4451	0.541	-0.3319	-0.365	0.4191	ph-d
chrX	2121251	2121271	+	CTGCAGCGGCACATTGGTGG	0.888	0.5235	0.8851	0.8256	0.5254	0.6499	0.5416	0.6206	-0.0043	0.1154	ph-d
chrX	2121295	2121315	+	TCTGTGACTTCTCCAGTTTG	1.0	0.5777	0.7893	0.4795	0.3884	0.5066	0.5942	-0.2522	-0.2431	0.1882	ph-d
chrX	2121299	2121319	+	TGACTTCTCCAGTTTGCGGC	1.0	0.4915	0.7478	0.4903	0.0	0.4178	0.288	-0.2452	-0.752	0.7766	ph-d
chrX	2121314	2121334	+	GCGGCCGGTTGTCTTTGAGT	1.0	0.5405	0.7221	0.6213	0.4543	0.6059	0.4107	0.337	0.4491	0.2194	ph-d
chrX	2121342	2121362	+	CTTGGCGATCTGCTGCTGAG	0.9275	0.6228	0.8458	0.5344	0.4748	0.5925	0.7103	1.052	0.577	0.7067	ph-d
chrX	2128656	2128676	+	CTGAAAGATGGCGCCAGAGG	1.0	0.5833	0.8474	0.775	0.5273	0.6434	0.4386	0.4479	-0.0235	0.1756	ph-p
chrX	2128695	2128715	+	AGCACTAGAGGTAGCTATTC	0.8974	0.3422	0.6229	0.4958	0.2557	0.2535	0.3069	-0.7263	0.7227	0.0317	ph-p
chrX	2128752	2128772	+	GCTACTTAGCTGTAGTTGCC	1.0	0.5775	0.6638	0.3289	0.2351	0.4175	0.4881	-0.2232	-0.1661	0.4765	ph-p
chrX	2130061	2130081	+	ATGATCTGGTTTGGCCCAAA	0.8577	0.5254	0.6927	0.8132	0.4598	0.4122	0.3261	-0.821	-0.4435	0.1897	ph-p
chrX	2130529	2130549	+	TGTGGCGAAATGACGTTCAT	0.7571	0.5342	0.8108	0.6311	0.4134	0.4519	0.2057	-0.4137	0.0073	0.4753	ph-p
chrX	2131173	2131193	+	GGTGGCGGCCACCTGCTGGC	0.4327	0.3619	0.7715	0.4923	0.4757	0.5774	0.4092	-0.0197	-0.2081	0.1758	ph-p
chrX	2131211	2131231	+	CCAGCGTGAGGCTGGTGTGG	1.0	0.5082	0.7586	0.67	0.6365	0.601	0.599	0.5096	0.3555	0.1032	ph-p
chrX	2131264	2131284	+	CTGGGAGCACTGGGCCTGTT	0.8835	0.3946	0.7195	0.9221	0.5942	0.3801	0.1795	-0.8626	-0.3493	0.0172	ph-p
chrX	2131292	2131312	+	TTGGGGTGTGGGTTTGCCTG	0.7931	0.5686	0.9182	0.8316	0.638	0.6253	0.562	0.3808	-0.195	0.2205	ph-p
chrX	2131303	2131323	+	GTTTGCCTGCGGCCCGTGGG	1.0	0.5751	0.8267	0.7953	0.2244	0.4997	0.4256	0.6987	-0.0069	0.3784	ph-p
chrX	2131392	2131412	+	CGCCTGCTGCTGGGCAATGC	0.9286	0.3768	0.7918	0.3547	0.3036	0.3298	0.3366	-0.8432	-0.8141	0.02	ph-p
chrX	2131399	2131419	+	TGCTGGGCAATGCCGGGATG	0.5128	0.3783	0.8707	0.5685	0.5809	0.5402	0.3225	-0.21	-0.3117	0.0253	ph-p
chrX	2143193	2143213	+	AACCACTGTGCGCACAATGG	1.0	0.577	0.8946	0.5537	0.5559	0.642	0.6518	0.438	0.0976	0.1237	D2hgdh
chrX	2143200	2143220	+	GTGCGCACAATGGCGGGCAG	1.0	0.3977	0.8946	0.6846	0.601	0.4646	0.3156	-0.2312	-0.5663	0.26	D2hgdh
chrX	2143214	2143234	+	GGGCAGCGGGGCTCCGATCC	1.0	0.3445	0.8438	0.8137	0.6173	0.6238	0.4395	0.1009	0.2683	0.0024	D2hgdh
chrX	2143310	2143330	+	ATCACCGACAACGTGCAGCG	1.0	0.7054	0.7288	0.5095	0.4004	0.637	0.7464	1.1504	0.2056	0.5585	D2hgdh
chrX	2143531	2143551	+	AGCAAGTTGGTGCTTAAGCC	1.0	0.5122	0.7714	0.2563	0.291	0.4083	0.4368	-0.0457	-0.0607	0.3065	D2hgdh
chrX	2143539	2143559	+	GGTGCTTAAGCCCGGAAGCA	1.0	0.6087	0.6024	0.4592	0.5422	0.5833	0.5223	0.4715	0.1966	0.1256	D2hgdh
chrX	2143542	2143562	+	GCTTAAGCCCGGAAGCACGG	1.0	0.737	0.833	0.4581	0.419	0.7375	0.8245	1.4187	0.6313	0.8499	D2hgdh
chrX	2143587	2143607	+	CTGCAACGAGCGTCGTTTGG	1.0	0.6065	0.8946	0.7281	0.4646	0.5594	0.4148	-0.0978	-0.2044	0.1166	D2hgdh
chrX	2143603	2143623	+	TTGGCGGTGGTGCCGCAGGG	1.0	0.5545	0.8279	0.9003	0.5887	0.5009	0.437	0.201	-0.2	0.1633	D2hgdh
chrX	2143624	2143644	+	GGGAACACAGGTCTAGTGGG	0.7869	0.6744	0.7028	0.6707	0.623	0.6953	0.626	1.1038	0.3836	0.5067	D2hgdh
chrX	2143702	2143722	+	TTATCCGTGGACGAGGTCAC	1.0	0.5981	0.6746	0.6838	0.4091	0.5819	0.6578	0.9701	1.0534	0.2877	D2hgdh
chrX	2143773	2143793	+	GGCCAGAGAGGTGGGCTTGA	1.0	0.4726	0.7446	0.495	0.52	0.4683	0.3664	-0.116	0.3225	0.125	D2hgdh
chrX	2143813	2143833	+	GCCAAGGCCAGTTGCCACAT	0.6215	0.5109	0.7304	0.6306	0.346	0.4236	0.3801	-0.0668	0.2638	0.0642	D2hgdh
chrX	2143836	2143856	+	GGGCAATGTGTCCACAAACG	0.9822	0.6609	0.8332	0.5978	0.5848	0.652	0.6495	0.3198	-0.1726	0.7119	D2hgdh
chrX	2143840	2143860	+	AATGTGTCCACAAACGCGGG	1.0	0.7244	0.808	0.6743	0.4316	0.6454	0.5141	0.751	0.042	0.6696	D2hgdh
chrX	2143861	2143881	+	GGAGTGCGGGTGGTGCGTTA	0.8099	0.4684	0.8627	0.7331	0.5735	0.5499	0.4915	-0.133	0.1983	0.0751	D2hgdh
chrX	2143873	2143893	+	GTGCGTTACGGCAATCTGCA	1.0	0.5755	0.729	0.4064	0.5055	0.6436	0.5734	0.6888	0.4196	0.4337	D2hgdh
chrX	2143896	2143916	+	CTCTGTTTTGGGCGTGGAGG	1.0	0.4421	0.7621	0.6384	0.3049	0.5457	0.1555	-0.7905	-1.0991	0.151	D2hgdh
chrX	2143909	2143929	+	GTGGAGGCGGTGCTGGCCAC	0.6669	0.3839	0.8627	0.9636	0.6732	0.6486	0.649	0.5452	0.402	0.0554	D2hgdh
chrX	2143954	2143974	+	AACTTCAAGAAGGACAACAC	0.9444	0.6902	0.7349	0.5903	0.5739	0.7104	0.6984	0.5844	0.5029	0.2352	D2hgdh
chrX	2144046	2144066	+	CTGCCCCCATTCCTCGCGAG	1.0	0.6175	0.743	0.7843	0.4445	0.5859	0.5923	0.7157	0.1264	0.4033	D2hgdh
chrX	2144065	2144085	+	GCGGTGAACGTGGCCTTCAT	1.0	0.4678	0.8485	0.7595	0.5247	0.4808	0.1493	-0.8015	-0.2933	0.1758	D2hgdh
chrX	2144159	2144179	+	CCTGCGAGCTGATTGACGAG	1.0	0.6128	0.7524	0.4671	0.4517	0.6415	0.6183	0.3117	-0.2661	0.6603	D2hgdh
chrX	2144277	2144297	+	TTCCCATAGCTCCCCCATTT	0.6829	0.1955	0.7221	0.4259	0.2222	0.2137	0.1174	-1.4502	-0.4753	0.0212	D2hgdh
chrX	2145567	2145587	+	GGTGTGCGCCTACAACCGCA	1.0	0.6915	0.6851	0.6059	0.5616	0.7182	0.6887	1.1734	0.7434	0.9183	Pgd
chrX	2145668	2145688	+	TCTCCAAGCTGAAGAGCCCC	0.9736	0.5749	0.5554	0.5594	0.5998	0.6952	0.6768	0.9514	0.7785	0.5016	Pgd
chrX	2147206	2147226	+	CTGGTGCCGCTGCTTTCCGC	0.8762	0.4799	0.8627	0.6039	0.5137	0.6452	0.5407	0.17	0.0596	0.1449	Pgd
chrX	2147235	2147255	+	GATCATCGATGGTGGCAACT	1.0	0.5909	0.7399	0.4971	0.2643	0.3839	0.4913	0.0195	0.5019	0.2918	Pgd
chrX	2147296	2147316	+	AAACTTGGCCTGCTCTTCGT	0.5074	0.5669	0.8249	0.4985	0.2857	0.4213	0.361	0.1496	0.3889	0.3043	Pgd
chrX	2147302	2147322	+	GGCCTGCTCTTCGTCGGATC	1.0	0.5162	0.8013	0.5717	0.4875	0.5425	0.3352	-0.1559	-0.1122	0.0598	Pgd
chrX	2147335	2147355	+	GGCGAGGAGGGCGCCCGCCA	1.0	0.3915	0.8438	0.694	0.6051	0.4833	0.2916	-0.8544	-0.9029	0.0806	Pgd
chrX	2147353	2147373	+	CACGGACCCTCGCTGATGCC	1.0	0.4566	0.7903	0.5529	0.453	0.5551	0.6033	0.3152	0.0929	0.1428	Pgd
chrX	2147356	2147376	+	GGACCCTCGCTGATGCCCGG	0.7538	0.7109	0.8248	0.6414	0.5136	0.7338	0.661	1.2611	0.3952	0.7656	Pgd
chrX	2147419	2147439	+	GCGATCTGCGCCAAGGCCGA	1.0	0.5791	0.7777	0.6302	0.4004	0.6598	0.5248	0.7921	0.3566	0.2832	Pgd
chrX	2147458	2147478	+	TGGGTGGGCGATGGAGGCGC	0.9741	0.4762	0.6772	0.8761	0.665	0.6347	0.6021	0.0813	-0.0611	0.1204	Pgd
chrX	2147485	2147505	+	TTCGTCAAGATGGTGCACAA	1.0	0.7392	0.7966	0.5951	0.4477	0.6022	0.7536	0.5757	0.4001	0.4476	Pgd
chrX	2147497	2147517	+	GTGCACAACGGCATCGAATA	0.963	0.4931	0.7777	0.599	0.4239	0.5286	0.3034	-0.0455	0.3526	0.2635	Pgd
chrX	2147553	2147573	+	CATGCAGAGCCTGGGACTGT	1.0	0.6039	0.6654	0.599	0.5005	0.5783	0.4847	0.4388	0.5876	0.1399	Pgd
chrX	2147578	2147598	+	GACCAGATGGCAGACGAGTT	1.0	0.4419	0.7525	0.6495	0.5063	0.4903	0.5353	0.0055	0.4005	0.0725	Pgd
chrX	2147592	2147612	+	CGAGTTCGGCAAGTGGAACT	0.7316	0.5557	0.7777	0.4617	0.4528	0.5532	0.5283	0.3765	0.4472	0.095	Pgd
chrX	2147650	2147670	+	GATATTCTTAAGTACAAGGA	0.7458	0.6389	0.7053	0.5387	0.3524	0.618	0.6092	0.8825	0.8793	0.41	Pgd
chrX	2147672	2147692	+	GCAAAGGTTATCTGCTGGAG	1.0	0.6315	0.7229	0.5368	0.4495	0.6186	0.4607	0.3186	-0.1556	0.2236	Pgd
chrX	2147689	2147709	+	GAGCGGATTCGCGATACCGC	1.0	0.5472	0.8155	0.5898	0.5053	0.6887	0.5581	0.6594	0.5043	0.2146	Pgd
chrX	2147715	2147735	+	GAAGGGCACGGGCAAGTGGA	0.5959	0.502	0.7465	0.7495	0.618	0.6972	0.6334	0.8207	0.6528	0.388	Pgd
chrX	2147766	2147786	+	TGTGACGCTAATTGGCGAGG	1.0	0.684	0.7623	0.5411	0.2939	0.6318	0.5347	0.8758	0.2435	0.2737	Pgd
chrX	2149235	2149255	+	CTCCAGATTCTGTTGGCCCT	0.639	0.5212	0.806	0.4589	0.3555	0.4524	0.404	-0.3536	-0.5113	0.0522	bcn92
chrX	2149285	2149305	+	CCCTGGTGCTCCTGTTGGCG	1.0	0.5194	0.718	0.4051	0.4792	0.5865	0.444	-0.0392	-1.0178	0.1631	bcn92
chrX	2149306	2149326	+	GGAATGTGTCGCGTATTTTT	0.7152	0.189	0.7197	0.3237	0.2145	0.3257	-0.0081	-1.6804	-0.9074	0.1233	bcn92
chrX	2149450	2149470	+	ATAACGTGATCGCCTGGCGA	0.7929	0.5342	0.7787	0.412	0.3774	0.635	0.5157	0.669	0.3562	0.6768	bcn92
chrX	2153398	2153418	+	CGTTGCCCCTGTTCCACCAG	0.9179	0.6081	0.8141	0.6157	0.5401	0.644	0.5465	0.3716	-0.0249	0.5139	wapl
chrX	2153437	2153457	+	ACGCTCTAGGTCAAGCTCTC	1.0	0.5748	0.7636	0.5134	0.4119	0.4183	0.3638	-0.2366	0.5788	0.1513	wapl
chrX	2153470	2153490	+	CAAATCCAGGTCAAAGGCAT	0.8918	0.5716	0.6819	0.4775	0.2637	0.4916	0.3112	-0.1754	-0.2059	0.2479	wapl
chrX	2153534	2153554	+	CGCGAGATCTTTCCGAGGGC	1.0	0.4027	0.7383	0.3076	0.4397	0.5728	0.0924	-0.681	-0.8885	0.0736	wapl
chrX	2153600	2153620	+	GAGCCATTGTTGTTCGACGA	1.0	0.6715	0.7126	0.5981	0.4291	0.6499	0.4624	0.3883	-0.0585	0.5009	wapl
chrX	2153623	2153643	+	ACTGTCACCGAAATCACCAT	0.7407	0.7095	0.7636	0.5794	0.3052	0.5772	0.5939	0.4415	0.5373	0.7816	wapl
chrX	2153797	2153817	+	TGTAGCCTGTTCCGCTTGAT	1.0	0.4351	0.6723	0.6965	0.4359	0.4069	0.3193	-0.7527	-0.329	0.3279	wapl
chrX	2153814	2153834	+	GATCGGATGGCACCAGAGCG	1.0	0.5997	0.7689	0.551	0.548	0.5874	0.5314	1.133	0.2703	0.7192	wapl
chrX	2153988	2154008	+	TATCCTTAAACTTGAAATCG	1.0	0.6346	0.5967	0.2147	0.1429	0.5382	0.4487	-0.1476	-0.5079	0.0718	wapl
chrX	2154059	2154079	+	GAGTTGTTCGACAGTTCATC	0.7403	0.4699	0.6688	0.3786	0.3604	0.489	0.2593	-1.0184	-0.2327	0.4251	wapl
chrX	2154071	2154091	+	AGTTCATCCGGATCAGGATC	0.7241	0.5059	0.5788	0.4603	0.3996	0.5918	0.4835	-0.2735	0.0974	0.119	wapl
chrX	2154110	2154130	+	TGTTCCCTGTGATCTGTGTG	1.0	0.6956	0.6813	0.4972	0.5084	0.67	0.6442	0.718	-0.2504	0.3532	wapl
chrX	2154166	2154186	+	ATCAGGAGTTTCCTGCTCTT	1.0	0.2805	0.7871	0.3861	0.3954	0.3669	0.2431	-0.8477	-0.2805	0.1041	wapl
chrX	2154267	2154287	+	CGACTCCGCCTTCTGCTAGT	0.9391	0.5324	0.7919	0.5106	0.174	0.3144	0.1863	-0.2206	0.1735	0.6028	wapl
chrX	2154277	2154297	+	TTCTGCTAGTCGGCTGGCCT	1.0	0.4108	0.7775	0.395	0.1299	0.2646	0.2299	-1.4997	-1.8549	0.1079	wapl
chrX	2154298	2154318	+	GGCCTTGGCTGACAAATTGG	1.0	0.5413	0.7658	0.5265	0.4365	0.6292	0.6732	0.5378	0.1936	0.6379	wapl
chrX	2154351	2154371	+	CCAAATTATTGTTATTGGCT	0.7036	0.45	0.6581	0.169	0.0	0.3134	0.0448	-1.1993	-1.1584	0.046	wapl
chrX	2154377	2154397	+	GCAGCATTGCGACCTCTCCT	1.0	0.5202	0.7221	0.3081	0.4128	0.5182	0.4783	0.4144	0.8178	0.6652	wapl
chrX	2154466	2154486	+	TTCCATGTCGACTTCCTGCT	1.0	0.5516	0.7148	0.4225	0.4179	0.4427	0.3833	-0.2422	-0.2444	0.4035	wapl
chrX	2154483	2154503	+	GCTCGGCCTTTCTGGAGCCC	1.0	0.4111	0.7446	0.5013	0.4602	0.5772	0.5189	0.0335	-0.1094	0.2664	wapl
chrX	2154561	2154581	+	CTGCTCCTTTGGCCCTACCT	1.0	0.3641	0.8249	0.5787	0.3591	0.2964	0.2931	-0.7896	-0.6507	0.0757	wapl
chrX	2154580	2154600	+	TCGGGTTCTGGTCTCCGTGG	1.0	0.5712	0.8474	1.0678	0.7364	0.6941	0.6072	0.7294	0.2593	0.2672	wapl
chrX	2154641	2154661	+	CTGCCACGCGTGGCCCTCTT	1.0	0.329	0.7835	0.9109	0.311	0.1458	0.0867	-1.5022	-0.9106	0.1221	wapl
chrX	2154667	2154687	+	TTGCTGTTGATCCTCCTCCT	0.7778	0.5468	0.7871	0.7621	0.5196	0.4927	0.5277	0.2989	0.4851	0.4691	wapl
chrX	2154677	2154697	+	TCCTCCTCCTCGGTTGGCTC	0.8564	0.3487	0.7077	0.3602	0.4086	0.65	0.4805	-0.0975	-0.5426	0.0704	wapl
chrX	2154944	2154964	+	ACAGCCTGCGCTAACAGTTG	1.0	0.558	0.7918	0.574	0.5971	0.6744	0.6505	0.5979	0.3676	0.2707	wapl
chrX	2155009	2155029	+	CTGCGAGTCGAAGTCGTGAT	1.0	0.6148	0.729	0.6844	0.5202	0.5528	0.3489	-0.2256	-0.0269	0.5399	wapl
chrX	2155036	2155056	+	AGTGGTTGGTGATATGACCG	0.9906	0.7533	0.8332	0.5689	0.6013	0.7091	0.7046	1.3412	0.4134	0.8092	wapl
chrX	2155049	2155069	+	ATGACCGCGGAGCCTCGCTG	1.0	0.593	0.8531	0.6432	0.5709	0.6933	0.6894	1.2819	0.5538	0.5653	wapl
chrX	2155150	2155170	+	AGGTGAGGGTGTCTTGAATT	1.0	0.4595	0.7303	0.7363	0.4159	0.3722	0.1836	-0.4381	0.3022	0.051	wapl
chrX	2155162	2155182	+	CTTGAATTCGGAGTTGATCT	1.0	0.4654	0.7636	0.2737	0.0	0.3901	0.3245	-0.0875	-0.002	0.1197	wapl
chrX	2155165	2155185	+	GAATTCGGAGTTGATCTCGG	1.0	0.6775	0.7858	0.6892	0.6515	0.7238	0.576	0.378	-0.0387	0.4399	wapl
chrX	2155189	2155209	+	GGTGGCTCCAGAAGCTGGAG	1.0	0.5945	0.7419	0.5831	0.6046	0.6534	0.5956	0.5871	0.2659	0.3282	wapl
chrX	2155204	2155224	+	TGGAGCGGCACCAGATCCCG	1.0	0.5904	0.7233	0.8824	0.6721	0.719	0.6636	1.0527	0.2253	0.66	wapl
chrX	2155257	2155277	+	TCCTCGACTTCTTTTCACTG	1.0	0.6069	0.7253	0.2304	0.3972	0.6403	0.5335	-1.1806	-1.4715	0.4061	wapl
chrX	2155264	2155284	+	CTTCTTTTCACTGCGGGACT	0.7552	0.461	0.7636	0.4465	0.09	0.3973	0.0619	-1.3524	-1.3758	0.202	wapl
chrX	2155276	2155296	+	GCGGGACTCGGCTGCTGCTG	0.8791	0.516	0.8049	0.7275	0.6426	0.6771	0.5939	0.4493	-0.2999	0.1283	wapl
chrX	2155337	2155357	+	ATCAGTTTGAGCCGCTCCTT	1.0	0.3203	0.7069	0.6077	0.4274	0.4195	0.2236	-0.5653	-0.0729	0.0787	wapl
chrX	2155340	2155360	+	AGTTTGAGCCGCTCCTTCGG	0.7627	0.5951	0.8377	0.5469	0.4678	0.6898	0.6079	0.4192	0.0045	0.5485	wapl
chrX	2155349	2155369	+	CGCTCCTTCGGCGGTTTGTC	0.8242	0.31	0.5691	0.2749	0.282	0.2015	0.1191	-1.5656	-1.4504	0.0313	wapl
chrX	2155382	2155402	+	ACCGTGCAGTAGTTGATCTC	0.907	0.5335	0.8201	0.5656	0.4515	0.523	0.5175	0.4054	0.9651	0.1248	wapl
chrX	2155385	2155405	+	GTGCAGTAGTTGATCTCCGG	1.0	0.7406	0.8756	0.8116	0.6364	0.706	0.5895	0.9383	0.4402	0.6394	wapl
chrX	2155516	2155536	+	TGCCGCAGATGATCCATCGA	1.0	0.6542	0.7777	0.3757	0.5764	0.657	0.4966	0.5938	0.488	0.3159	wapl
chrX	2155535	2155555	+	ACGGAATCTGCTGCTGTGGG	1.0	0.6173	0.7986	0.7756	0.5558	0.6188	0.5439	0.5926	-0.1191	0.1793	wapl
chrX	2155591	2155611	+	TGCAGGAACTGTTTCGTCTC	0.5406	0.4459	0.7729	0.412	0.4299	0.4055	0.1767	-0.5693	-0.3553	0.0466	wapl
chrX	2155651	2155671	+	ATTCAGTTGGTTCTGGTGAG	1.0	0.5618	0.808	0.4714	0.4758	0.6305	0.4548	0.0957	-0.068	0.2672	wapl
chrX	2155664	2155684	+	TGGTGAGCGGGCGAGCTGCT	0.9014	0.5128	0.7098	0.6384	0.6214	0.5845	0.4614	0.2398	0.2753	0.1319	wapl
chrX	2155667	2155687	+	TGAGCGGGCGAGCTGCTCGG	0.6939	0.6943	0.8767	0.8219	0.6741	0.6609	0.7375	1.195	0.7127	0.8078	wapl
chrX	2156408	2156428	+	TAGGAGGATGTTCTGGCGTG	1.0	0.5676	0.808	0.925	0.5875	0.6317	0.608	0.4339	0.066	0.0955	wapl
chrX	2156445	2156465	+	ATTTGACGCGCTGCCTGATG	1.0	0.5577	0.8283	0.636	0.0511	0.4902	0.4722	0.3335	-0.2104	0.0662	wapl
chrX	2156497	2156517	+	GCACTTGGCGCTGACGTAGG	0.8974	0.5764	0.8616	0.843	0.4403	0.6189	0.5395	0.3957	-0.039	0.116	wapl
chrX	2156509	2156529	+	GACGTAGGCGGGGGTAACGA	1.0	0.5947	0.7824	0.5923	0.5598	0.6302	0.7196	0.5594	0.3709	0.4711	wapl
chrX	2156562	2156582	+	GATGAAGGCTTCCGACGAAG	1.0	0.6036	0.7091	0.645	0.505	0.6791	0.6159	0.6204	-0.0058	0.5988	wapl
chrX	2156565	2156585	+	GAAGGCTTCCGACGAAGCGG	0.908	0.5912	0.7233	0.6229	0.4989	0.6521	0.7113	0.6279	-0.2484	0.6352	wapl
chrX	2156669	2156689	+	GCTCGTCCTCGTCCACTTCG	0.4027	0.5514	0.7941	0.4057	0.4252	0.5577	0.4869	0.8922	0.2002	0.7144	wapl
chrX	2156687	2156707	+	CGCGGTAGTTGACAGCCTTG	1.0	0.5662	0.8332	0.4612	0.7039	0.6705	0.3644	-0.0161	-0.2216	0.3377	wapl
chrX	2156713	2156733	+	CGTCCCAGTACCCGCGAAGG	1.0	0.509	0.7351	0.6249	0.6165	0.6819	0.5489	0.7364	0.1425	0.2218	wapl
chrX	2156782	2156802	+	TGCTTGCCCGAGGCACTGGA	1.0	0.5287	0.6848	0.6041	0.4854	0.6702	0.7013	0.6179	0.4277	0.7143	wapl
chrX	2156791	2156811	+	GAGGCACTGGACGGTTGCTC	1.0	0.5373	0.6654	0.7365	0.5866	0.6538	0.6173	0.5917	0.7194	0.1591	wapl
chrX	2156805	2156825	+	TTGCTCCGGCTGCTCTGAGG	1.0	0.5338	0.9088	0.7173	0.4824	0.6195	0.6221	0.7269	0.3849	0.046	wapl
chrX	2156835	2156855	+	TAGCCCATCGCCATCTCGAT	0.7712	0.5637	0.6733	0.6468	0.3722	0.4256	0.3595	-0.4722	0.111	0.383	wapl
chrX	2156925	2156945	+	CGATTTGCGCTTCCGCTCTG	0.7447	0.6064	0.7999	0.5175	0.3162	0.483	0.3504	-0.2033	-0.6858	0.3488	wapl
chrX	2156944	2156964	+	GCGGAACTGGCGCCCTTGCC	1.0	0.4522	0.7903	0.6261	0.4349	0.3617	0.3382	-0.9125	-0.9072	0.0768	wapl
chrX	2156979	2156999	+	TCCGCCCGCCTCCTGGGCAC	1.0	0.4567	0.7504	0.6234	0.5824	0.5568	0.5705	0.2482	-0.0946	0.1044	wapl
chrX	2157048	2157068	+	GTCTCGCATGGGTGATGCGC	0.8842	0.4833	0.5787	0.4216	0.4437	0.6581	0.5922	0.3822	0.2994	0.0833	wapl
chrX	2157061	2157081	+	GATGCGCCGGCTCCACAGTG	1.0	0.6469	0.7275	0.7452	0.6041	0.6776	0.7223	1.2121	0.6388	0.32	wapl
chrX	2157094	2157114	+	ATGATCTGAGCTATGACCTC	1.0	0.5799	0.7494	0.6338	0.5534	0.6593	0.6286	0.8714	1.0869	0.1026	wapl
chrX	2157097	2157117	+	ATCTGAGCTATGACCTCCGG	1.0	0.6717	0.8188	0.6631	0.6353	0.6983	0.479	0.698	0.1194	0.4482	wapl
chrX	2157130	2157150	+	CTCGATTTGAAGAACTTTTT	0.943	0.1053	0.7682	0.1967	0.136	0.2384	-0.0248	-2.1477	-1.4771	0.0492	wapl
chrX	2157136	2157156	+	TTGAAGAACTTTTTCGGCTT	0.8136	0.3196	0.7446	0.4928	0.227	0.3938	0.0077	-2.0809	-2.1387	0.037	wapl
chrX	2157139	2157159	+	AAGAACTTTTTCGGCTTCGG	1.0	0.5419	0.7482	0.5341	0.3407	0.5446	0.1651	-1.143	-1.3945	0.2207	wapl
chrX	2157156	2157176	+	CGGCGGCTCCGGAACCGAAA	1.0	0.5081	0.8627	0.6486	0.4722	0.5356	0.3519	-0.5302	-0.2401	0.35	wapl
chrX	2159999	2160019	+	TCTCCTGGCTGCTTCCTTCG	1.0	0.5394	0.7918	0.6563	0.5658	0.5388	0.6314	0.4004	0.0496	0.5204	Cyp4d1
chrX	2160113	2160133	+	GCATGTAGGTAAGGTCGAAG	1.0	0.6931	0.7149	0.4892	0.4752	0.6403	0.5778	0.8787	0.4435	0.596	Cyp4d1
chrX	2160180	2160200	+	CTTCACCGCCTGGACGTACT	1.0	0.4705	0.8391	0.5655	0.207	0.3653	0.306	-0.372	0.0201	0.1552	Cyp4d1
chrX	2160413	2160433	+	CCAGTCGTAGAGGCTAAAGC	1.0	0.6303	0.8249	0.4734	0.3653	0.5703	0.5018	0.217	0.3597	0.6142	Cyp4d1
chrX	2160451	2160471	+	GGCGATCCTGCTCCATATTC	1.0	0.2935	0.7103	0.5115	0.3813	0.4438	0.2514	-0.6891	0.121	0.0684	Cyp4d1
chrX	2160588	2160608	+	AGCAGACCCTCCTTTAGCCA	1.0	0.683	0.7777	0.3189	0.4024	0.6027	0.4944	0.5176	0.4858	0.6552	Cyp4d1
chrX	2160686	2160706	+	GCCCATGAGCACGTTCAGCT	0.8873	0.4325	0.729	0.2938	0.3145	0.5359	0.474	0.0915	0.1391	0.1156	Cyp4d1
chrX	2160765	2160785	+	ATCTTCTTGACCATCTCGTG	1.0	0.6512	0.7228	0.4589	0.433	0.6328	0.4516	0.6236	0.2918	0.2189	Cyp4d1
chrX	2160768	2160788	+	TTCTTGACCATCTCGTGCGG	1.0	0.5986	0.8093	0.4847	0.0	0.4827	0.4819	0.3903	-0.1756	0.4988	Cyp4d1
chrX	2160804	2160824	+	TGGTGGCCATGGCCGACCAG	1.0	0.6296	0.8849	0.8565	0.6528	0.5708	0.6816	-0.1205	-0.2815	0.5417	Cyp4d1
chrX	2160812	2160832	+	ATGGCCGACCAGCGGCAGCA	1.0	0.5277	0.6638	0.5238	0.4294	0.5318	0.6345	-0.0249	-0.2273	0.1254	Cyp4d1
chrX	2160822	2160842	+	AGCGGCAGCACGGGAGGACC	0.7712	0.432	0.7008	0.6437	0.5709	0.6088	0.4582	0.3007	0.3599	0.0617	Cyp4d1
chrX	2161714	2161734	+	AGGATGCGAAAGTGGAAGGC	0.6182	0.6136	0.7005	0.5827	0.5285	0.6388	0.6359	0.6486	0.7029	0.1705	Cyp4d1
chrX	2161733	2161753	+	CCGGCGTGATGATCTTGCGC	1.0	0.5691	0.7315	0.3741	0.4859	0.6382	0.581	0.5311	0.3338	0.1739	Cyp4d1
chrX	2161736	2161756	+	GCGTGATGATCTTGCGCCGG	0.771	0.5939	0.7007	0.8736	0.308	0.5394	0.5392	0.7679	-0.4569	0.2628	Cyp4d1
chrX	2161784	2161804	+	GCAGTCCCTCGTTGAGCCAG	1.0	0.5989	0.7091	0.6442	0.5206	0.665	0.4933	0.6069	0.0725	0.4285	Cyp4d1
chrX	2161855	2161875	+	AGCACCCGCTCTACGTCGCG	1.0	0.6063	0.743	0.5565	0.4689	0.6046	0.584	0.285	-0.573	0.668	Cyp4d1
chrX	2161882	2161902	+	AAGAGCATCACGCTGTATGA	1.0	0.4416	0.8108	0.3493	0.4552	0.6442	0.4913	0.2606	0.531	0.4163	Cyp4d1
chrX	2161954	2161974	+	ATCTTGAGGCACGCCTCAGC	1.0	0.4662	0.768	0.4665	0.0348	0.3238	0.2512	-0.2922	0.0715	0.0377	Cyp4d1
chrX	2170857	2170877	+	CTGAATCCATTTTCCCAGGA	1.0	0.5508	0.6864	0.5802	0.4642	0.5715	0.383	-0.7701	-0.876	0.3687	CG3630
chrX	2170917	2170937	+	CAGTATGGAAAACCACTGGC	1.0	0.6002	0.5715	0.5646	0.5493	0.6424	0.6998	0.6099	0.5041	0.4188	CG3630
chrX	2171000	2171020	+	GCTCTGCCAGATCATCAATT	0.5829	0.5252	0.8013	0.4132	0.0435	0.299	0.3625	-0.6081	0.5757	0.6603	CG3630
chrX	2171049	2171069	+	ACTATGCGTGTGATCCCCTT	1.0	0.5297	0.8201	0.7691	0.4263	0.4916	0.503	0.2003	0.5553	0.6127	CG3630
chrX	2171176	2171196	+	AGGTGGTGGGCATCCTGCTG	0.631	0.5284	0.8377	0.5612	0.6276	0.5736	0.4584	0.1543	-0.0664	0.0187	CG3630
chrX	2171227	2171247	+	AGGGCGAGATGTTGTACCAG	0.644	0.6611	0.7303	0.7102	0.6407	0.7003	0.6739	0.811	0.4136	0.1913	CG3630
chrX	2171318	2171338	+	GATTGAAGACATCAAGAGGG	0.7576	0.6882	0.6412	0.5589	0.4045	0.6569	0.6245	0.957	0.2719	0.6933	CG3630
chrX	2171348	2171368	+	AGCGCCTCCGCAGTCCACCT	1.0	0.5442	0.7363	0.5871	0.5222	0.5518	0.5417	0.2798	0.5371	0.2444	CG3630
chrX	2171405	2171425	+	GAAGTCGAGGACTCCCTCGC	0.826	0.6718	0.7919	0.6266	0.5986	0.5368	0.6099	-0.2161	0.0069	0.2399	CG3630
chrX	2171444	2171464	+	CAAGTCGAAGTCAGCGTCGC	0.2767	0.5664	0.7069	0.5984	0.4058	0.509	0.3477	0.109	0.1861	0.0369	CG3630
chrX	2172667	2172687	+	CGCCTTTAATCCAGCGCATT	1.0	0.2388	0.6785	0.3693	0.1444	0.2211	-0.0199	-1.979	-1.5748	0.0179	ND-B14.5A
chrX	2172817	2172837	+	CTGGCCCTGCGCTTCGAGGA	0.9615	0.5153	0.6875	0.6586	0.5951	0.6547	0.4902	0.0462	-0.3155	0.099	ND-B14.5A
chrX	2172846	2172866	+	CGATCGCACCCAGCCACAGC	1.0	0.5012	0.7124	0.3809	0.2657	0.5433	0.3614	-0.1294	-0.2475	0.1013	ND-B14.5A
chrX	2172859	2172879	+	CCACAGCCGGAAATCCCTGA	1.0	0.6951	0.8013	0.5001	0.4674	0.6264	0.5288	0.3452	0.4423	0.747	ND-B14.5A
chrX	2172879	2172899	+	CGGTCCATCGCATCTACTCT	0.6747	0.5698	0.6604	0.3029	0.4171	0.5261	0.2641	-0.9783	-0.4592	0.0909	ND-B14.5A
chrX	2174083	2174103	+	TGAAGGTGTCTACCTCCTCG	1.0	0.7257	0.8709	0.3944	0.661	0.6861	0.6855	1.1289	0.3862	0.8974	Cyp4d14
chrX	2174103	2174123	+	CGGATGTCGTCGTTGCTCAA	0.8046	0.5489	0.8201	0.6734	0.3364	0.4843	0.4457	-0.0244	-0.0129	0.6312	Cyp4d14
chrX	2174189	2174209	+	ATCGTTCAAGAGGGCAGCGT	1.0	0.5764	0.7399	0.5988	0.5225	0.6222	0.6108	0.4265	0.4242	0.2493	Cyp4d14
chrX	2174204	2174224	+	AGCGTCGGCATCTCCTCCAT	0.8073	0.5012	0.7919	0.787	0.5681	0.5245	0.4122	0.1311	0.4839	0.1612	Cyp4d14
chrX	2174276	2174296	+	AAAGTCGTGCATGTTCTTCA	1.0	0.5489	0.7777	0.4441	0.2909	0.4298	0.5227	-0.0754	0.5053	0.1214	Cyp4d14
chrX	2174360	2174380	+	CAAGGGATTCATGAAGCGTT	1.0	0.5086	0.6567	0.7772	0.4046	0.5393	0.4516	-0.0187	0.3362	0.1057	Cyp4d14
chrX	2174472	2174492	+	GACTGAACGTAGGTAAATTG	1.0	0.6349	0.7372	0.41	0.4701	0.6411	0.6382	0.7835	0.35	0.4436	Cyp4d14
chrX	2174547	2174567	+	ATGGCACACAAGCAAGCCAC	0.7599	0.497	0.6593	0.8125	0.584	0.6704	0.622	0.439	0.3314	0.1317	Cyp4d14
chrX	2174683	2174703	+	CGGGTGTAATGATCTTCCTG	1.0	0.751	0.8426	0.5497	0.6232	0.6893	0.5894	0.8897	0.4288	0.2046	Cyp4d14
chrX	2174686	2174706	+	GTGTAATGATCTTCCTGCGG	1.0	0.6378	0.7574	0.6169	0.3878	0.6374	0.5972	0.8666	0.0952	0.5419	Cyp4d14
chrX	2174813	2174833	+	CTCGATCATTTTGGAATCAG	0.8701	0.5301	0.6666	0.6675	0.5291	0.6015	0.1874	-0.9521	-1.2096	0.2084	Cyp4d14
chrX	2174878	2174898	+	TACCAAACTCAGCAATCAGT	1.0	0.5714	0.715	0.3102	0.0	0.4821	0.2649	-0.0246	0.1723	0.4792	Cyp4d14
chrX	2175128	2175148	+	GGGTCCTCGTATCCCAGCCT	1.0	0.5781	0.6604	0.6468	0.4977	0.4103	0.3599	-0.1662	-0.1764	0.2776	Cyp4d14
chrX	2176980	2177000	+	GCGGGGCAATGGTATATTGC	1.0	0.4016	0.8343	0.4052	0.5048	0.5608	0.362	-0.4499	-0.0217	0.0989	Cyp4d2
chrX	2176988	2177008	+	ATGGTATATTGCCGGGTCCG	1.0	0.5957	0.7623	0.5956	0.5637	0.5007	0.5868	0.6419	0.0429	0.2	Cyp4d2
chrX	2177026	2177046	+	GGCAACCTGCTCATGTATCG	1.0	0.6624	0.8332	0.3034	0.4654	0.6547	0.6159	0.3798	-0.1653	0.5215	Cyp4d2
chrX	2177167	2177187	+	AAGAAGAACCAGCGCAAGTA	1.0	0.4567	0.7147	0.6114	0.3417	0.578	0.5742	0.1925	0.3702	0.0855	Cyp4d2
chrX	2177217	2177237	+	CCAGTTGGCCGTCTTCTCCA	1.0	0.5901	0.7919	0.4746	0.5739	0.6645	0.6409	0.6825	0.563	0.7198	Cyp4d2
chrX	2177325	2177345	+	CGATGGATTGCTGATGAGCA	1.0	0.5367	0.6909	0.4569	0.4842	0.6094	0.4597	-0.175	-0.5504	0.1025	Cyp4d2
chrX	2177455	2177475	+	CAGCTTCAGTCGCGCGCCGA	1.0	0.5103	0.7541	0.8797	0.4474	0.5669	0.4824	-0.031	-0.206	0.0644	Cyp4d2
chrX	2177481	2177501	+	GACTCCCATTAACATCTTTC	1.0	0.2233	0.6321	0.2631	0.1276	0.3249	0.1072	-1.3014	-0.3566	0.1292	Cyp4d2
chrX	2177743	2177763	+	GTTTTATCCACGCTTGGCAG	0.6796	0.5066	0.8188	0.5116	0.0277	0.5938	0.3824	-0.377	-0.5684	0.7266	Cyp4d2
chrX	2177761	2177781	+	AGCGGGTGGACTGGATTTTC	0.8182	0.206	0.6772	0.6448	0.4039	0.2791	0.0739	-1.5676	-0.5208	0.0068	Cyp4d2
chrX	2177845	2177865	+	CCGAGAACATTATCCGTGAG	1.0	0.6522	0.7561	0.7916	0.5376	0.6288	0.4166	0.5523	0.0699	0.4667	Cyp4d2
chrX	2177920	2177940	+	ATTTCTTGGGCCAAAAGCGA	0.7669	0.5603	0.5788	0.4643	0.0	0.5129	0.3963	-0.1039	-0.2112	0.4004	Cyp4d2
chrX	2178038	2178058	+	GGGCCATGACACGACTACCT	1.0	0.573	0.7079	0.499	0.5471	0.6197	0.4451	0.545	0.7651	0.421	Cyp4d2
chrX	2178077	2178097	+	ATATGAAATCTCAAGGCATC	1.0	0.5089	0.6877	0.3299	0.0	0.3973	0.2391	-0.5525	0.1517	0.0903	Cyp4d2
chrX	2179223	2179243	+	TAGGAGCCGCCTGGCAGATG	1.0	0.552	0.8426	0.8463	0.6378	0.6818	0.6591	1.0557	0.6805	0.0351	Cyp4ae1
chrX	2179383	2179403	+	CCATGTGGTTATGGTTACAG	1.0	0.6366	0.7149	0.6613	0.6183	0.6493	0.6691	0.4645	0.1539	0.6601	Cyp4ae1
chrX	2179459	2179479	+	ACGATGTACTTTGCCTTACG	1.0	0.6403	0.8426	0.7151	0.5133	0.5969	0.5824	0.1907	-0.0244	0.5327	Cyp4ae1
chrX	2179621	2179641	+	CGTTTGAGAACGCTGTCGTA	1.0	0.5905	0.7239	0.5398	0.3686	0.5621	0.5524	-0.1321	0.0957	0.4394	Cyp4ae1
chrX	2179883	2179903	+	TTTCGCCTGTGCTGGCCCAG	0.9644	0.6323	0.8049	0.7075	0.1279	0.3981	0.3778	-0.3215	-0.8963	0.5157	Cyp4ae1
chrX	2179934	2179954	+	TGCCTCCATGAGTTTACCAA	1.0	0.6904	0.7966	0.5412	0.3487	0.5293	0.4915	0.2912	0.1276	0.6388	Cyp4ae1
chrX	2180025	2180045	+	CCCTGCTGGACACGCTCCTG	0.9467	0.5152	0.7432	0.524	0.6402	0.6029	0.3924	0.1906	-0.3083	0.0171	Cyp4ae1
chrX	2180119	2180139	+	TCACGATACGACGACTTCAG	1.0	0.7145	0.8474	0.5885	0.5108	0.6366	0.5043	0.6394	0.0584	0.732	Cyp4ae1
chrX	2181445	2181465	+	GCTGCTGCTCCCGACGTTTC	1.0	0.3129	0.7363	0.5166	0.2323	0.343	0.1718	-0.8376	-0.0668	0.1126	pn
chrX	2181449	2181469	+	CTGCTCCCGACGTTTCCGGC	1.0	0.5043	0.7762	0.6126	0.4787	0.5847	0.3201	-0.4272	-0.7124	0.6112	pn
chrX	2181504	2181524	+	TGACTTGGACTCCGCCGTTT	1.0	0.3465	0.721	0.7119	0.3248	0.3469	0.2009	-0.7549	-0.1328	0.0829	pn
chrX	2181542	2181562	+	TTGTCTACGCGCAGCGTCAT	1.0	0.4102	0.6037	0.7298	0.243	0.4152	0.0783	-0.748	-0.3826	0.1481	pn
chrX	2181581	2181601	+	CTATACTGAACATTCCTCGC	1.0	0.5567	0.6877	0.3555	0.3781	0.6136	0.4633	0.1741	0.3359	0.3226	pn
chrX	2181671	2181691	+	TCTTCCGAGACGATATTCCC	1.0	0.5556	0.6119	0.3416	0.5073	0.7338	0.5972	0.2269	0.4501	0.3456	pn
chrX	2181828	2181848	+	CCAACTGGACATAGATGCCT	1.0	0.5954	0.5412	0.4855	0.4109	0.5845	0.5213	0.0388	-0.0161	0.3985	pn
chrX	2181860	2181880	+	GCGCCACTCTGGTGGCCCAG	1.0	0.6835	0.7539	0.8476	0.5551	0.4441	0.6395	0.4658	0.0118	0.7511	pn
chrX	2181951	2181971	+	CACAATTAATTTTGCACCCG	1.0	0.5358	0.7056	0.3729	0.1206	0.3274	0.1353	-1.2405	-1.4256	0.1074	pn
chrX	2181964	2181984	+	GCACCCGCGGCCAAGCGCTA	1.0	0.3769	0.7504	0.3635	0.3727	0.5684	0.4235	-0.1726	-0.1411	0.2296	pn
chrX	2182065	2182085	+	TGAGCTAGTGGCTGCAAGGG	1.0	0.6304	0.6721	0.8236	0.6249	0.6357	0.6088	0.5145	0.0311	0.2721	pn
chrX	2183512	2183532	+	CAGCTGCTTGGGATTGCAGA	0.7692	0.6622	0.8343	0.6699	0.4425	0.6206	0.2613	0.141	0.0663	0.2605	Nmd3
chrX	2183626	2183646	+	GGTGAGTTCTGCAATCTGTG	0.8242	0.7337	0.808	0.3054	0.507	0.7001	0.7013	1.0887	0.4476	0.8367	Nmd3
chrX	2183664	2183684	+	AGTGAATGCTGCTAGACACC	1.0	0.6072	0.7636	0.534	0.516	0.6885	0.7006	0.9308	1.0018	0.7256	Nmd3
chrX	2183839	2183859	+	CTTCGAGGTTGTTACCTTGC	1.0	0.3416	0.7636	0.3641	0.4087	0.3522	0.1714	-0.8632	-0.57	0.1195	Nmd3
chrX	2183874	2183894	+	GGAGGAAATCAACCATGCGC	1.0	0.5463	0.6819	0.2741	0.3651	0.6872	0.5739	0.7617	0.6309	0.3744	Nmd3
chrX	2183921	2183941	+	AAATCCAGGCCGCCATGCTC	1.0	0.4773	0.6544	0.3781	0.2843	0.5738	0.5789	0.4721	0.8166	0.0248	Nmd3
chrX	2184001	2184021	+	GTAAAAGGTTTTCTTGTTCT	0.7975	0.3963	0.7352	0.3374	0.2108	0.3325	0.0595	-1.641	-1.454	0.118	Nmd3
chrX	2184049	2184069	+	GCGCCAGAAGTCCTTGGCCT	0.8435	0.4679	0.7079	0.5197	0.5041	0.4642	0.4298	-0.1413	-0.3337	0.3695	Nmd3
chrX	2184196	2184216	+	CTGTTCTGTCCAGATGAAGC	1.0	0.6384	0.7161	0.4572	0.1511	0.525	0.5337	0.4205	0.317	0.1775	Nmd3
chrX	2184261	2184281	+	GGCAAATGGCCAAGAGTTCG	0.7759	0.4952	0.6807	0.3746	0.3625	0.5531	0.2644	-0.1518	-0.6619	0.0453	Nmd3
chrX	2184274	2184294	+	GAGTTCGCGGGACTCCAAGG	1.0	0.6824	0.8141	0.8139	0.6947	0.7125	0.7046	1.2093	0.8942	0.4471	Nmd3
chrX	2184293	2184313	+	GCGGCCTGTATCCACTCGTT	1.0	0.4938	0.6591	0.6768	0.5531	0.5098	0.4589	0.095	0.5674	0.1588	Nmd3
chrX	2184296	2184316	+	GCCTGTATCCACTCGTTCGG	1.0	0.6121	0.7858	0.6127	0.4501	0.671	0.6324	0.8261	0.0732	0.8279	Nmd3
chrX	2184337	2184357	+	ATTACGACAGAAGTGGAGCA	0.9638	0.6999	0.6685	0.3919	0.3465	0.6123	0.6945	1.0833	0.7806	0.6386	Nmd3
chrX	2184404	2184424	+	CAGGTGACGCACATGTTGGC	0.8532	0.5494	0.7525	0.4245	0.3722	0.5761	0.4357	-0.0672	-0.0546	0.2375	Nmd3
chrX	2184410	2184430	+	ACGCACATGTTGGCCGGATT	0.6703	0.3713	0.8108	0.7657	0.4356	0.3757	0.1522	-0.6593	-0.1572	0.0481	Nmd3
chrX	2184448	2184468	+	GCACTCGCAGCACAGGATGA	0.8667	0.6204	0.7919	0.4682	0.4106	0.6421	0.6765	1.141	1.0235	0.4166	Nmd3
chrX	2184460	2184480	+	CAGGATGACGGCGTTCGATC	1.0	0.4929	0.7919	0.4978	0.4334	0.5583	0.5348	0.2558	0.8104	0.0507	Nmd3
chrX	2184994	2185014	+	CTGCTGGACAAGCTGCACCG	1.0	0.8117	0.904	0.5866	0.6265	0.7164	0.789	1.4116	0.5043	0.8363	CG17776
chrX	2185030	2185050	+	TGCATTGGAGTCACCCTGTA	1.0	0.4792	0.7148	0.8081	0.5484	0.5013	0.4591	-0.4759	0.0719	0.166	CG17776
chrX	2185071	2185091	+	GCGCTACTACCACTACTGCA	1.0	0.713	0.6332	0.4185	0.5309	0.6838	0.7807	1.4657	1.2885	0.8921	CG17776
chrX	2185083	2185103	+	CTACTGCACGGTCATCCGAC	1.0	0.5959	0.7667	0.466	0.3952	0.5667	0.5752	0.2037	0.2446	0.7979	CG17776
chrX	2185098	2185118	+	CCGACCGGAGAAGCAGCAGG	0.6009	0.6306	0.7101	0.8191	0.6028	0.6769	0.6593	1.2869	0.4798	0.5924	CG17776
chrX	2187179	2187199	+	GAGCACCTGGGCAGCAGTTT	0.6686	0.2767	0.7352	0.7501	0.3966	0.4129	0.3736	-0.9867	0.0672	0.0713	CG17777
chrX	2187206	2187226	+	TGCTCCTGAAGCTCTGGAGC	1.0	0.4503	0.6604	0.3078	0.3867	0.5306	0.4941	-0.742	-1.0314	0.0895	CG17777
chrX	2187255	2187275	+	ACGGAGAAGAGAGGCATCTA	0.9175	0.4333	0.7304	0.5529	0.5477	0.6288	0.4828	-0.0086	0.4208	0.0435	CG17777
chrX	2187261	2187281	+	AAGAGAGGCATCTACGGGTT	1.0	0.4862	0.7148	0.8859	0.6015	0.593	0.4672	-0.0142	0.3012	0.0648	CG17777
chrX	2187267	2187287	+	GGCATCTACGGGTTCGGCCA	1.0	0.5602	0.7966	0.4548	0.5305	0.5896	0.5455	0.4788	0.152	0.3154	CG17777
chrX	2187276	2187296	+	GGGTTCGGCCACGGCTATGG	1.0	0.6148	0.7574	0.7373	0.6397	0.7084	0.7032	0.7209	0.391	0.1461	CG17777
chrX	2187282	2187302	+	GGCCACGGCTATGGCGGCTA	0.7786	0.4857	0.721	0.7133	0.6315	0.6206	0.5257	0.1426	-0.0088	0.0563	CG17777
chrX	2187285	2187305	+	CACGGCTATGGCGGCTACGG	1.0	0.5495	0.8049	0.7984	0.713	0.6821	0.6277	0.5104	-0.0899	0.1334	CG17777
chrX	2187315	2187335	+	GGATACGGTGCCTATGGACA	0.8627	0.7224	0.7303	0.5605	0.6029	0.6931	0.616	1.2097	0.8594	0.3563	CG17777
chrX	2187324	2187344	+	GCCTATGGACACGGTCACTA	0.7037	0.5037	0.6594	0.4934	0.5214	0.5804	0.6347	0.6347	0.7462	0.3866	CG17777
chrX	2187327	2187347	+	TATGGACACGGTCACTACGG	1.0	0.7763	0.8616	0.716	0.602	0.7057	0.7432	1.3765	0.8575	0.6059	CG17777
chrX	2187333	2187353	+	CACGGTCACTACGGCGGCTA	1.0	0.4689	0.721	0.7917	0.6208	0.6239	0.4566	0.2189	0.0493	0.0355	CG17777
chrX	2188001	2188021	+	CTTTCTCAGGACGCCCTCCC	1.0	0.4481	0.6746	0.572	0.1977	0.4491	0.2868	0.0346	0.2736	0.177	CG3457
chrX	2188021	2188041	+	CGGAGACGACGCCTCCACTT	0.7025	0.54	0.7919	0.7827	0.536	0.4102	0.3804	-0.3862	0.0958	0.1395	CG3457
chrX	2188030	2188050	+	CGCCTCCACTTCGGGAACAA	1.0	0.5427	0.721	0.5673	0.5404	0.5684	0.5682	0.0386	-0.267	0.2859	CG3457
chrX	2188057	2188077	+	TTGCAGTTCCAACACGGAAA	1.0	0.5847	0.7871	0.4012	0.3487	0.5411	0.3423	-0.168	-0.0469	0.3931	CG3457
chrX	2188063	2188083	+	TTCCAACACGGAAACGGCCA	1.0	0.5986	0.7636	0.4123	0.5241	0.6336	0.4358	0.0017	-0.3343	0.3449	CG3457
chrX	2188075	2188095	+	AACGGCCACGGAAACCGCAT	1.0	0.5073	0.7919	0.5753	0.5728	0.6415	0.4712	0.0093	0.0231	0.1981	CG3457
chrX	2188082	2188102	+	ACGGAAACCGCATCGGGATC	0.3876	0.417	0.7777	0.593	0.3678	0.4632	0.2721	-0.4715	-0.2209	0.0168	CG3457
chrX	2188105	2188125	+	ATCAGGGTCTGGATCGGGCT	0.4933	0.3479	0.7855	0.643	0.5237	0.5975	0.3687	-0.6647	-0.6652	0.1007	CG3457
chrX	2188132	2188152	+	TGGGTCCGGGTCGTACATTA	1.0	0.3865	0.7245	0.5957	0.5384	0.4931	0.374	-0.3218	0.1777	0.0181	CG3457
chrX	2188150	2188170	+	TACGGGAATGGGCTACCGTT	0.9489	0.5402	0.7181	0.7063	0.6057	0.5861	0.6213	0.5572	1.001	0.3856	CG3457
chrX	2188198	2188218	+	CACGTCGACGACCCCGACTC	1.0	0.5108	0.8061	0.5387	0.5819	0.5222	0.5246	0.293	0.3183	0.0424	CG3457
chrX	2188240	2188260	+	GAGACCCTCGTCCGCCGTCA	0.7585	0.5544	0.6654	0.6886	0.5017	0.6331	0.4287	0.2657	0.354	0.1707	CG3457
chrX	2192511	2192531	+	AAAGCGACTTGGTTGATGCT	0.532	0.6457	0.7157	0.5226	0.3168	0.5612	0.666	0.4883	0.591	0.3133	CG14053
chrX	2192530	2192550	+	TCGGAGTTCCCACGTGGTTC	1.0	0.3403	0.7446	0.5111	0.3817	0.4661	0.3388	-0.325	-0.1548	0.1136	CG14053
chrX	2192583	2192603	+	TGATACTTCATCATCAGATG	1.0	0.6358	0.7574	0.3226	0.3286	0.6247	0.429	0.2386	-0.1901	0.3003	CG14053
chrX	2192797	2192817	+	TCGAAGTAGAAACTGGGGGG	1.0	0.5827	0.7796	0.7904	0.4114	0.5517	0.3942	-0.5328	-0.8351	0.3336	CG14053
chrX	2192868	2192888	+	CACCTGAAGGGGATCTCTCA	1.0	0.6083	0.8343	0.4142	0.4673	0.5928	0.4185	0.1723	0.4029	0.0436	CG14053
chrX	2198897	2198917	+	TGGGGATGGGTGGTGGTCTT	0.6193	0.3482	0.8249	0.7747	0.5504	0.3424	0.1907	-1.0391	-0.7915	0.0086	Mct1
chrX	2199874	2199894	+	CAACGAGGGCAAAGGCTACA	0.9121	0.558	0.721	0.4968	0.321	0.4356	0.5053	-0.0299	0.1706	0.139	Mct1
chrX	2199917	2199937	+	GTGGGCGTGACCTTCTCATC	0.875	0.5305	0.7919	0.6786	0.5655	0.5251	0.3091	0.1128	0.8364	0.1181	Mct1
chrX	2200026	2200046	+	AAATCGATATGGCTGTCGTG	1.0	0.7181	0.7237	0.5826	0.4036	0.6308	0.5931	0.886	0.5089	0.6887	Mct1
chrX	2200038	2200058	+	CTGTCGTGCGGTGACCATAG	1.0	0.5328	0.7678	0.7505	0.6386	0.6518	0.5257	0.2303	0.1368	0.1388	Mct1
chrX	2200114	2200134	+	CTCACGCTGATCATTACGAT	1.0	0.6085	0.6685	0.4987	0.3009	0.513	0.3157	-0.8347	-0.7378	0.3028	Mct1
chrX	2200120	2200140	+	CTGATCATTACGATCGGTTT	1.0	0.4189	0.7682	0.5724	0.3445	0.3881	0.327	-0.9265	-0.5248	0.0749	Mct1
chrX	2200125	2200145	+	CATTACGATCGGTTTCGGAA	1.0	0.6154	0.7003	0.2827	0.0875	0.5603	0.2474	-0.4824	-0.5227	0.239	Mct1
chrX	2200155	2200175	+	CTTTGGGCTCATCTACCTGC	1.0	0.5305	0.6722	0.3142	0.1644	0.5639	0.3635	0.13	0.0536	0.4342	Mct1
chrX	2200206	2200226	+	AGCCAAGAGATCTCTGGCCA	0.5742	0.5447	0.7636	0.3902	0.5423	0.5993	0.4761	-0.259	-0.3714	0.2085	Mct1
chrX	2200222	2200242	+	GCCACGGGAATCGCCGTCTG	0.9738	0.6544	0.8153	0.7148	0.6166	0.6287	0.5701	0.616	-0.226	0.1435	Mct1
chrX	2200234	2200254	+	GCCGTCTGCGGCTCCGGATT	0.7111	0.3161	0.8061	0.5649	0.4623	0.3983	0.1754	-0.4621	-0.3375	0.0704	Mct1
chrX	2200273	2200293	+	CCGCTCACGGAGTTCCTGAT	1.0	0.5479	0.762	0.8743	0.5001	0.4452	0.3902	-0.0977	0.3717	0.4141	Mct1
chrX	2200282	2200302	+	GAGTTCCTGATCGGCAACTA	0.9669	0.4906	0.6594	0.6605	0.5591	0.6331	0.6522	0.0326	0.187	0.3102	Mct1
chrX	2200291	2200311	+	ATCGGCAACTACGGGTGGCG	1.0	0.6089	0.7419	0.5728	0.5241	0.5862	0.4625	-0.1663	-1.0188	0.2945	Mct1
chrX	2200309	2200329	+	CGCGGTGCGATGCTAATTAT	1.0	0.2572	0.7433	0.5813	0.4165	0.3538	0.1291	-1.0814	-0.2106	0.2931	Mct1
chrX	2200312	2200332	+	GGTGCGATGCTAATTATCGG	0.9889	0.6256	0.787	0.5761	0.4738	0.6909	0.6904	1.0349	0.3862	0.8738	Mct1
chrX	2200425	2200445	+	TCCCAAGCTGGCCAAGAAGT	0.7188	0.585	0.7103	0.5609	0.3202	0.5656	0.4413	0.3044	0.307	0.2819	Mct1
chrX	2200452	2200472	+	TATCGATCAGAACACCACCG	1.0	0.8409	0.8332	0.5174	0.6052	0.7136	0.7153	1.6264	0.7143	0.9503	Mct1
chrX	2200455	2200475	+	CGATCAGAACACCACCGCGG	1.0	0.7009	0.7159	0.6335	0.5753	0.7121	0.6589	1.1	0.3093	0.4643	Mct1
chrX	2200515	2200535	+	CCTGCAGCTGCCGCAGCGCA	0.7299	0.4202	0.6201	0.669	0.3691	0.5229	0.532	0.4409	0.112	0.1521	Mct1
chrX	2200524	2200544	+	GCCGCAGCGCACGGATACAG	1.0	0.5398	0.6676	0.6105	0.572	0.7196	0.7259	0.9593	0.2079	0.639	Mct1
chrX	2200530	2200550	+	GCGCACGGATACAGCGGTCT	0.992	0.4439	0.7069	0.7131	0.5262	0.557	0.3656	-0.0666	-0.0609	0.0226	Mct1
chrX	2200547	2200567	+	TCTCGGGGGGTGCCCTCTGC	1.0	0.4324	0.891	0.6086	0.4138	0.3056	0.1808	-0.2865	-0.2212	0.0253	Mct1
chrX	2200668	2200688	+	CTACAGAACAACAACTCGAA	0.8024	0.6758	0.7242	0.2529	0.1969	0.5431	0.3935	0.1435	0.2006	0.6664	Mct1
chrX	2200715	2200735	+	CTTGGTGACCCCACCGCAGG	0.9534	0.5936	0.8758	0.8185	0.5104	0.6157	0.5049	0.2751	-0.1827	0.156	Mct1
chrX	2200804	2200824	+	TCAGGGATGCGCATCGCGAG	0.8092	0.6143	0.8363	0.8149	0.4996	0.6501	0.5039	0.9268	0.1951	0.5824	Mct1
chrX	2200832	2200852	+	CAGTGGTACCATGTACCGAC	1.0	0.6202	0.6093	0.6704	0.5458	0.6749	0.6671	0.838	0.8829	0.5788	Mct1
chrX	2200977	2200997	+	GATCTGAGCCGTTCCATGTC	0.6522	0.4734	0.7667	0.3432	0.4446	0.4905	0.4802	0.0374	0.4326	0.1073	Mct1
chrX	2200983	2201003	+	AGCCGTTCCATGTCCGGCTC	0.7037	0.51	0.8108	0.6284	0.5493	0.5465	0.38	-0.674	-0.6455	0.0657	Mct1
chrX	2200996	2201016	+	CCGGCTCCGGCGTTATAAAG	1.0	0.5064	0.7574	0.7349	0.6679	0.6933	0.5313	0.6075	0.426	0.4141	Mct1
chrX	2201001	2201021	+	TCCGGCGTTATAAAGCGGTA	1.0	0.626	0.7006	0.495	0.554	0.6462	0.4782	0.0597	0.0982	0.2073	Mct1
chrX	2202547	2202567	+	GTCCAGCGTGTCCATCTGCT	0.6243	0.5753	0.7667	0.4951	0.5124	0.5374	0.5763	0.1911	0.2247	0.3314	FarO
chrX	2202569	2202589	+	GCAATCTGGGTGAAGGTGTG	1.0	0.5966	0.8175	0.5815	0.5921	0.6301	0.5568	0.8278	0.4856	0.154	FarO
chrX	2202686	2202706	+	CTCTTGATGCCAATGTCCTG	1.0	0.6477	0.7951	0.5071	0.2772	0.568	0.5545	0.3816	-0.0912	0.4981	FarO
chrX	2202793	2202813	+	CATCAAGGATGGCGAGAATC	0.8862	0.3911	0.6725	0.5222	0.302	0.3603	0.1696	-0.7715	-0.2079	0.0926	FarO
chrX	2202811	2202831	+	TCCGGGCGATGGGTCCTCCA	1.0	0.5933	0.8627	0.7738	0.6433	0.5997	0.581	0.7847	0.8472	0.1898	FarO
chrX	2202916	2202936	+	CTATTACTGGCAGCCGATGG	0.7664	0.6808	0.7999	0.7307	0.3773	0.6257	0.6121	0.8736	0.5689	0.5123	FarO
chrX	2202938	2202958	+	GTAGTCATTCACCAGGGATT	0.8159	0.4346	0.7636	0.4151	0.4242	0.5402	0.4486	0.431	1.0387	0.1509	FarO
chrX	2203163	2203183	+	CTGCGACATCGTCGATCATT	0.9177	0.4352	0.6394	0.6352	0.0986	0.2382	0.0981	-1.4692	-0.6677	0.0934	FarO
chrX	2203186	2203206	+	AGGCACAACCGCCAGTCCAT	1.0	0.5269	0.7919	0.6245	0.4176	0.4844	0.4915	0.3261	0.7559	0.3687	FarO
chrX	2203348	2203368	+	CCTCAGCTGGGGCAGAGTCT	1.0	0.5178	0.8627	0.5106	0.1539	0.39	0.4394	-0.4389	0.2052	0.1009	FarO
chrX	2203406	2203426	+	AGACGTACTGCCTCGCGAAG	0.8312	0.6525	0.8616	0.5535	0.2141	0.5691	0.4336	0.4065	-0.1846	0.3885	FarO
chrX	2203429	2203449	+	CTCATCGAATCGCACCGTGG	1.0	0.6721	0.8663	0.775	0.5623	0.662	0.6525	1.0422	0.5362	0.2765	FarO
chrX	2203496	2203516	+	GAGGGATCGATGCCCAGTCC	1.0	0.5388	0.8249	0.7641	0.5998	0.5897	0.5379	0.5748	0.7752	0.0503	FarO
chrX	2203514	2203534	+	CCCGGCAAAGAGACGTCGCC	1.0	0.4869	0.762	0.4099	0.4893	0.5173	0.2056	-0.6071	-0.8777	0.1834	FarO
chrX	2203543	2203563	+	CACGATCTTGTCCAGCTCTT	0.4852	0.232	0.7636	0.4721	0.2941	0.3217	0.0624	-1.4655	-0.7542	0.073	FarO
chrX	2203555	2203575	+	CAGCTCTTCGGGTTTTTGTA	1.0	0.4387	0.762	0.5138	0.4558	0.404	0.2424	-0.963	-0.6581	0.2183	FarO
chrX	2203590	2203610	+	AGACAGTGGCCTGCCGCAGT	0.76	0.5761	0.8296	0.6183	0.3923	0.5702	0.5327	0.4807	0.6102	0.0456	FarO
chrX	2207971	2207991	+	CAAGTGGAAGACCCTCACTG	0.9732	0.8145	0.8851	0.576	0.6564	0.7073	0.7529	1.4274	0.9414	0.5837	SmydA-8
chrX	2208042	2208062	+	CGTCTTTGGGCTGCCAGCGA	1.0	0.5413	0.7919	0.6297	0.4357	0.6334	0.4384	0.0506	-0.0654	0.0954	SmydA-8
chrX	2208073	2208093	+	GCACTCCGCCTGGTGCTCCT	0.539	0.4909	0.8391	0.4248	0.3397	0.3309	0.3943	-0.6819	-0.3817	0.494	SmydA-8
chrX	2208097	2208117	+	ATCCGAACAGGTTTCGCATA	1.0	0.4814	0.7636	0.3536	0.3505	0.4241	0.1694	-1.1617	-0.7691	0.0482	SmydA-8
chrX	2208117	2208137	+	CGGGCAGGGTGCAGCGATGC	1.0	0.4528	0.6654	0.754	0.5695	0.5542	0.4598	-0.1561	-0.1254	0.005	SmydA-8
chrX	2208137	2208157	+	CGGCAAAGGAATCCCGTTTG	1.0	0.6147	0.8332	0.7558	0.5601	0.5566	0.4842	-0.3103	-0.1777	0.029	SmydA-8
chrX	2208191	2208211	+	AGTTGGCCCTTTCTCGCCGT	0.9836	0.4665	0.7538	0.6796	0.4359	0.6084	0.4194	0.4229	0.1875	0.2735	SmydA-8
chrX	2208196	2208216	+	GCCCTTTCTCGCCGTCGGAC	0.9372	0.4433	0.6723	0.4625	0.2492	0.4984	0.2266	-0.2102	-0.3254	0.2542	SmydA-8
chrX	2208235	2208255	+	CTGGAAGATCAGCTCGCCGG	0.7124	0.6856	0.8663	0.9166	0.5932	0.7148	0.7348	1.3555	0.695	0.1851	SmydA-8
chrX	2208246	2208266	+	GCTCGCCGGCGGCTATGTCT	1.0	0.4433	0.7859	0.5983	0.3362	0.4343	0.5076	-0.1607	0.1338	0.0607	SmydA-8
chrX	2208355	2208375	+	TATCAGCTGCGCCAGCTGCT	1.0	0.3783	0.7809	0.3357	0.1457	0.3559	0.5107	-0.4724	-0.3408	0.1592	SmydA-8
chrX	2208397	2208417	+	GGCCATGTGAGCGCTCAGGG	1.0	0.6428	0.8128	0.4855	0.6374	0.691	0.5505	0.8202	0.3033	0.4609	SmydA-8
chrX	2208440	2208460	+	CCACCGCCTGGGCGAGGAGG	0.9117	0.3608	0.7384	0.732	0.5096	0.5487	0.4835	-0.0935	-0.3872	0.1605	SmydA-8
chrX	2212956	2212976	+	GGCGTACGACATGGTGATTT	1.0	0.4362	0.7069	0.4711	0.3533	0.3598	0.2254	-0.6388	-0.1767	0.0689	SmydA-8
chrX	2213029	2213049	+	TCGAAGTGGTGCGCTGCATT	1.0	0.2991	0.8155	0.6766	0.2273	0.3508	0.0709	-0.8564	-0.5561	0.0212	SmydA-8
chrX	2213108	2213128	+	CGTGGCCATCCACATTGCTT	1.0	0.4732	0.7919	0.3592	0.3933	0.4259	0.414	-0.1984	0.2263	0.3789	SmydA-8
chrX	2213179	2213199	+	TCCAACATGTCCTGCTCCCG	1.0	0.625	0.7623	0.5302	0.5886	0.6343	0.5725	0.7016	-0.0807	0.2489	SmydA-8
chrX	2213199	2213219	+	CGGAAAGTGCTCAAAGCAAT	0.7921	0.5322	0.6678	0.5588	0.1295	0.3873	0.2637	-0.5438	-0.1537	0.5787	SmydA-8
chrX	2213267	2213287	+	GCATGGCATACAGCAACTTT	1.0	0.4714	0.6722	0.4729	0.3681	0.4111	0.378	-0.5206	0.4732	0.4649	SmydA-8
chrX	2213323	2213343	+	CTAAGAATCCTAAGGGCGCG	1.0	0.6547	0.6994	0.5265	0.3405	0.5103	0.4562	0.117	-0.6205	0.927	SmydA-8
chrX	2213399	2213419	+	GGTCGTGACGCGTGGAGTCC	1.0	0.472	0.7682	0.6124	0.5436	0.6803	0.3493	0.2913	0.2859	0.022	SmydA-8
chrX	2213430	2213450	+	GCAAACTGGTAATCCGCATC	0.6498	0.5645	0.7494	0.5456	0.4201	0.5459	0.2568	-0.1658	0.4965	0.1214	SmydA-8
chrX	2213464	2213484	+	GCTGCCGAGTCCGTGGATCC	1.0	0.5045	0.7363	0.4182	0.5092	0.5779	0.614	0.5525	0.6097	0.0413	SmydA-8
chrX	2213546	2213566	+	CCACGAGCAACGTGTGCTCA	1.0	0.5781	0.7541	0.4015	0.26	0.5068	0.3046	-0.2493	-0.4133	0.0455	SmydA-8
chrX	2213565	2213585	+	ACGGAAGAGCTCCTCGCCAG	1.0	0.6868	0.8474	0.8793	0.633	0.6811	0.7051	1.2972	0.772	0.2	SmydA-8
chrX	2213598	2213618	+	GGTGGCAAAGATGCCCCTAC	0.8777	0.6076	0.7777	0.6401	0.5213	0.4566	0.3695	-0.6291	-0.0782	0.4177	SmydA-8
chrX	2213613	2213633	+	CCTACCGGAAATTGGAGAGT	1.0	0.5373	0.6229	0.3794	0.432	0.6341	0.5008	0.3778	0.4574	0.1381	SmydA-8
chrX	2213638	2213658	+	ACCCGCCAAGAGGGCTCCTC	0.5617	0.4563	0.7682	0.599	0.4541	0.3258	0.315	-0.2053	0.2674	0.0688	SmydA-8
chrX	2216295	2216315	+	GTAAACCTGCATGTGCTCCT	1.0	0.5976	0.7636	0.5277	0.2762	0.547	0.6162	0.0889	0.3364	0.714	Vinc
chrX	2216317	2216337	+	GATGTTTTAATGAAGTCCGC	1.0	0.5356	0.7541	0.2007	0.0713	0.5594	0.3154	-0.3139	-0.2531	0.6149	Vinc
chrX	2216358	2216378	+	GAGGGTGCGCATGCGCAGCA	1.0	0.5492	0.7573	0.7566	0.578	0.6263	0.6448	0.9318	0.7008	0.3354	Vinc
chrX	2216403	2216423	+	GTTCTGCAGATGCTCGTCCG	0.9521	0.7488	0.904	0.5434	0.6047	0.6886	0.6826	1.2441	0.5169	0.5776	Vinc
chrX	2216416	2216436	+	TCGTCCGCGGCCTTGCTGCC	0.8034	0.427	0.64	0.567	0.3384	0.3791	0.3897	-0.9531	-1.2935	0.1165	Vinc
chrX	2216429	2216449	+	TGCTGCCCGGATAGTTCATT	1.0	0.3981	0.6736	0.5463	0.3486	0.3451	0.1735	-0.795	0.0527	0.3328	Vinc
chrX	2216478	2216498	+	TGTGAGGGAGTCCACCTGGG	1.0	0.6623	0.8363	0.8506	0.6387	0.6207	0.6144	1.1047	0.7504	0.4809	Vinc
chrX	2216481	2216501	+	GAGGGAGTCCACCTGGGCGG	0.6513	0.501	0.8616	0.874	0.6401	0.595	0.6088	0.6992	0.2459	0.5549	Vinc
chrX	2216499	2216519	+	GGCGGAAGAGAGCAGAATCT	0.966	0.4912	0.8108	0.4498	0.4579	0.5685	0.5453	0.4963	1.02	0.1913	Vinc
chrX	2216529	2216549	+	CTTATTGCCGCAGGCTCCAC	1.0	0.4532	0.721	0.6851	0.2195	0.4556	0.3874	-0.0684	0.0716	0.1011	Vinc
chrX	2216532	2216552	+	ATTGCCGCAGGCTCCACCGG	1.0	0.6267	0.8201	0.83	0.3172	0.6022	0.59	0.8597	0.3367	0.4282	Vinc
chrX	2216616	2216636	+	GTTGAAGTTCTGCTCCCGTC	1.0	0.4465	0.7478	0.7229	0.5088	0.6328	0.4469	0.3366	0.5002	0.3056	Vinc
chrX	2216662	2216682	+	GCCTCCGTAAACTGTTTTAG	1.0	0.4795	0.6451	0.3137	0.3188	0.4484	0.1929	-1.231	-1.0671	0.2807	Vinc
chrX	2216760	2216780	+	CTTCTGGGTGAGCTGCTTGG	0.89	0.6384	0.9182	0.6949	0.5577	0.6188	0.6253	0.3348	0.1897	0.5952	Vinc
chrX	2216776	2216796	+	TTGGCGGCCTGCTTGGCCGC	0.8738	0.2673	0.7598	0.6854	0.4273	0.348	0.4496	-0.5671	-0.982	0.0289	Vinc
chrX	2216781	2216801	+	GGCCTGCTTGGCCGCCGGGC	1.0	0.2955	0.71	0.7	0.4039	0.3674	0.2566	-0.8896	-1.2672	0.0174	Vinc
chrX	2216787	2216807	+	CTTGGCCGCCGGGCCGGATC	1.0	0.4365	0.8817	0.7253	0.264	0.2984	0.3184	-0.6867	-0.5253	0.0356	Vinc
chrX	2216838	2216858	+	GTCACACAGCTGCTGGATCT	1.0	0.5046	0.7409	0.3885	0.4398	0.5195	0.5071	-0.0001	0.2239	0.0235	Vinc
chrX	2216865	2216885	+	CTGGTGGCCGGGGCAGCCCT	0.7782	0.4776	0.8094	0.865	0.5788	0.5298	0.5071	-0.0693	-0.0741	0.0806	Vinc
chrX	2216935	2216955	+	AGGCCACCATCGTTGATTTC	0.8985	0.2444	0.7409	0.555	0.2673	0.3389	0.1072	-1.2883	-0.1461	0.1495	Vinc
chrX	2217170	2217190	+	TCACCTCATCAGCCAGCTTG	1.0	0.568	0.7432	0.5502	0.4169	0.5961	0.576	0.9633	0.5774	0.4052	Vinc
chrX	2217398	2217418	+	AGGTAGTCAGCTGCAGCACG	1.0	0.6688	0.7419	0.7338	0.5602	0.6631	0.6995	1.1097	0.5546	0.603	Vinc
chrX	2217432	2217452	+	CAGCTCGTCGCTCATCCTGG	0.7928	0.7257	0.8616	0.5905	0.6492	0.6722	0.5682	0.5455	0.1824	0.6139	Vinc
chrX	2217473	2217493	+	CAGCCGCTTCCTCAGCTCCG	0.4698	0.7058	0.8153	0.5437	0.5975	0.6665	0.6472	0.6782	0.0905	0.5438	Vinc
chrX	2217602	2217622	+	GGTGGGTCAGCTCCTTCTCG	0.6402	0.5503	0.8993	0.3458	0.6276	0.6791	0.5818	0.7497	0.2214	0.2624	Vinc
chrX	2217617	2217637	+	TCTCGCGGGCGCCCACCTCC	1.0	0.4772	0.767	0.4869	0.5069	0.5167	0.3276	0.4258	0.5669	0.0593	Vinc
chrX	2217696	2217716	+	GGTGTTTATCACCTCCGCCA	1.0	0.6279	0.7494	0.4941	0.5153	0.6533	0.6562	1.1026	0.934	0.5888	Vinc
chrX	2217797	2217817	+	AGGTGCCCTGCAGAATGCCG	0.6557	0.6267	0.7325	0.53	0.5886	0.6878	0.6592	0.9753	0.2914	0.7691	Vinc
chrX	2217826	2217846	+	TCGATTAGCTTCTTGCGCGC	0.8751	0.5152	0.7352	0.4034	0.0	0.3347	0.2849	-0.1775	-0.5124	0.5164	Vinc
chrX	2217838	2217858	+	TTGCGCGCCGGACCCGAGTA	1.0	0.3694	0.7857	0.747	0.5006	0.5363	0.327	-0.3025	-0.2117	0.0723	Vinc
chrX	2217843	2217863	+	CGCCGGACCCGAGTACGGGT	1.0	0.5494	0.6993	0.4672	0.5986	0.6865	0.6155	0.5418	0.2826	0.2335	Vinc
chrX	2217848	2217868	+	GACCCGAGTACGGGTCGGAG	1.0	0.6024	0.7429	0.552	0.582	0.6014	0.5297	-0.6208	-1.0653	0.3972	Vinc
chrX	2217858	2217878	+	CGGGTCGGAGCGGAGCATAT	0.8116	0.4922	0.8391	0.6979	0.5471	0.4218	0.2452	-0.0708	0.704	0.0602	Vinc
chrX	2217896	2217916	+	GCTGCGAGGCACCCTCCACG	1.0	0.6093	0.8437	0.4692	0.5316	0.6765	0.6601	1.4671	0.652	0.8111	Vinc
chrX	2217939	2217959	+	CTGGCGCAGGATCTTGTCGT	1.0	0.5805	0.7456	0.6996	0.5634	0.6458	0.5077	0.6783	0.549	0.088	Vinc
chrX	2217959	2217979	+	CGGAGCTGTTGATCGTATCG	1.0	0.6896	0.8332	0.4823	0.6596	0.667	0.5302	0.0906	-0.4599	0.4253	Vinc
chrX	2218006	2218026	+	GCCGCCGACACCACCTGCAC	0.8834	0.5234	0.7363	0.4942	0.5771	0.6732	0.5587	0.7492	0.6259	0.2079	Vinc
chrX	2223969	2223989	+	GTTGCTTCTCGTCTGCGTGC	0.6988	0.5108	0.7079	0.4071	0.0	0.5056	0.479	0.4188	0.1064	0.3771	CG14052
chrX	2223975	2223995	+	TCTCGTCTGCGTGCCGGAAA	0.9097	0.4373	0.8061	0.7677	0.4234	0.5247	0.2106	-0.4614	-0.4897	0.2754	CG14052
chrX	2223981	2224001	+	CTGCGTGCCGGAAACGGATG	0.7497	0.4292	0.8616	0.6933	0.6176	0.6478	0.3585	-0.0312	-0.6088	0.098	CG14052
chrX	2226337	2226357	+	TACGCCCCATCCATGCTATC	1.0	0.4207	0.7221	0.4263	0.1961	0.3546	0.3295	-0.4072	0.7795	0.1203	pcx
chrX	2226340	2226360	+	GCCCCATCCATGCTATCCGG	1.0	0.6707	0.729	0.7365	0.637	0.7289	0.7421	1.4545	0.8031	0.7828	pcx
chrX	2226398	2226418	+	CCAGCGTTAGCAAGTCCATT	0.9159	0.5107	0.6606	0.4191	0.3091	0.3566	0.1797	-0.8809	-0.0554	0.7138	pcx
chrX	2226411	2226431	+	GTCCATTCGGAGTACAGGAC	0.7056	0.5037	0.7478	0.6002	0.5712	0.6455	0.4787	0.3841	0.2472	0.1755	pcx
chrX	2226415	2226435	+	ATTCGGAGTACAGGACCGGG	1.0	0.7513	0.6839	0.6701	0.5557	0.6455	0.5907	0.8388	0.4315	0.8697	pcx
chrX	2226480	2226500	+	CAAGTACCTCACTGTCTATC	1.0	0.4415	0.7069	0.413	0.19	0.3187	0.1291	-0.3371	0.6406	0.025	pcx
chrX	2226495	2226515	+	CTATCCGGAGGTTGTCGAGG	0.7955	0.6819	0.6734	0.6754	0.5241	0.6599	0.5997	0.6654	0.2176	0.5496	pcx
chrX	2226510	2226530	+	CGAGGCGGCTGGAAGCAGTG	0.7299	0.6575	0.86	0.581	0.7483	0.7196	0.6833	0.5738	0.2739	0.2923	pcx
chrX	2226588	2226608	+	TACACTGGGACATACAGGAG	1.0	0.6682	0.7146	0.6061	0.6241	0.6674	0.5289	0.6335	0.285	0.0625	pcx
chrX	2226680	2226700	+	GCCATCGACGACGTCTCGAA	1.0	0.644	0.729	0.5556	0.3591	0.5593	0.538	0.8131	0.8611	0.686	pcx
chrX	2226702	2226722	+	GCAGAGCAGCTTGGACACAG	0.9335	0.7106	0.7326	0.6968	0.7002	0.7242	0.747	1.2205	0.6588	0.7047	pcx
chrX	2226705	2226725	+	GAGCAGCTTGGACACAGCGG	0.9345	0.5713	0.8709	0.9051	0.5978	0.7007	0.6866	1.3485	0.808	0.6771	pcx
chrX	2226726	2226746	+	GGCAGCTGCAAACTCCAACG	0.9923	0.7257	0.8332	0.6372	0.6278	0.7026	0.7732	1.0993	0.2307	0.722	pcx
chrX	2226753	2226773	+	CAAGTTGATGCGCAATCAGT	0.7489	0.5645	0.7292	0.4702	0.1902	0.461	0.2338	-0.0714	0.2052	0.1676	pcx
chrX	2226771	2226791	+	GTCGGATACGATAGCCACAG	1.0	0.774	0.7623	0.8351	0.6604	0.6908	0.7447	1.193	0.6566	0.6451	pcx
chrX	2226814	2226834	+	CAGCCAACGAACAAGGCGCG	1.0	0.6595	0.7146	0.6102	0.5441	0.6108	0.5312	0.8179	-0.0821	0.6913	pcx
chrX	2226871	2226891	+	GCCCCATCAACAGGAATAGG	1.0	0.6182	0.6251	0.5315	0.5153	0.6594	0.7223	0.7923	0.218	0.5785	pcx
chrX	2226978	2226998	+	TCTGCAGCGCCACAGAAGTT	1.0	0.4503	0.6875	0.4881	0.1826	0.4206	0.5703	-0.0143	0.4612	0.5637	pcx
chrX	2226995	2227015	+	GTTCGGAGACGCATGACGAG	1.0	0.6883	0.8363	0.5252	0.4634	0.6617	0.6573	1.0112	0.3673	0.8115	pcx
chrX	2227072	2227092	+	CACAGTGCAGCCAGCAGCAT	0.9948	0.3836	0.721	0.7151	0.4729	0.5603	0.4124	-0.4029	-0.2874	0.0985	pcx
chrX	2227090	2227110	+	ATCGGCGCACTGGCAGTGCT	0.8831	0.4904	0.7229	0.5592	0.5454	0.5197	0.4421	0.114	-0.0107	0.1285	pcx
chrX	2227155	2227175	+	ACTGGGCCTGGTTAGGAATG	1.0	0.5457	0.8851	0.6165	0.6036	0.6458	0.6598	0.2578	0.0448	0.1205	pcx
chrX	2227162	2227182	+	CTGGTTAGGAATGCGGGCAG	1.0	0.4533	0.8332	0.8783	0.6044	0.5876	0.4196	0.3686	0.1339	0.0282	pcx
chrX	2227165	2227185	+	GTTAGGAATGCGGGCAGCGG	1.0	0.5326	0.8473	0.8314	0.588	0.6729	0.5679	0.6398	0.1776	0.3226	pcx
chrX	2227173	2227193	+	TGCGGGCAGCGGCGGAGTGG	0.9404	0.4724	0.8898	0.8859	0.6901	0.6523	0.5731	0.739	0.481	0.1423	pcx
chrX	2227187	2227207	+	GAGTGGCGGATGCTTGTAGC	1.0	0.4196	0.801	0.515	0.4801	0.5709	0.4533	-0.0545	0.1676	0.0421	pcx
chrX	2227310	2227330	+	TGCCCATTTAGATCCCTTTC	1.0	0.312	0.6796	0.4357	0.2999	0.2951	0.1031	-1.4034	-0.3748	0.0509	pcx
chrX	2227511	2227531	+	TGCAGTCACCCAGCCAGGAA	0.8609	0.4933	0.7431	0.6184	0.532	0.6122	0.4449	-0.0581	-0.1374	0.0981	pcx
chrX	2227520	2227540	+	CCAGCCAGGAACGGGAGGAT	1.0	0.5147	0.6166	0.6146	0.5833	0.6161	0.4498	-0.1532	-0.0093	0.0558	pcx
chrX	2227530	2227550	+	ACGGGAGGATCGGTAACAGG	1.0	0.7051	0.813	0.9341	0.6755	0.6991	0.7247	1.1307	0.676	0.5046	pcx
chrX	2227611	2227631	+	AACGCTACGAGCTACAAGCA	1.0	0.6946	0.6591	0.4489	0.5422	0.6343	0.6877	1.0215	0.8183	0.4784	pcx
chrX	2227647	2227667	+	AACAAATCGTCTCTGGTGGG	0.9233	0.5938	0.7703	0.5771	0.3584	0.5266	0.5056	0.4606	-0.084	0.2425	pcx
chrX	2227650	2227670	+	AAATCGTCTCTGGTGGGCGG	0.7391	0.5478	0.7867	0.6124	0.1699	0.5159	0.4653	0.144	-0.2811	0.2249	pcx
chrX	2227689	2227709	+	TCTGGAGAAGCAGGCACTTC	0.9923	0.3524	0.721	0.52	0.4612	0.4315	0.3395	-0.7021	0.0282	0.0316	pcx
chrX	2227698	2227718	+	GCAGGCACTTCCGGAGGGGC	0.9313	0.3845	0.6048	0.587	0.5665	0.5497	0.4545	-0.2068	-0.5839	0.0845	pcx
chrX	2227808	2227828	+	CAACAGCGTGGAGGCCATCT	1.0	0.4123	0.7588	0.5635	0.2151	0.2397	0.3519	-0.5164	0.1055	0.0135	pcx
chrX	2227825	2227845	+	TCTCGGGTCAACAACAGATG	1.0	0.6839	0.8709	0.4683	0.5339	0.666	0.5835	1.0103	0.4746	0.6087	pcx
chrX	2227905	2227925	+	CCTACGCAAGGCTATGGCGA	0.8423	0.6519	0.7315	0.4723	0.4994	0.6492	0.5719	0.8158	0.4528	0.4621	pcx
chrX	2227968	2227988	+	ACATGCAGCAGTCTCTTTTT	1.0	0.2211	0.7303	0.3937	0.0935	0.214	0.1137	-2.0126	-0.8626	0.1684	pcx
chrX	2228051	2228071	+	GGAGCACTCTGACGAGAAGA	0.9297	0.6206	0.5696	0.5209	0.5184	0.7158	0.5475	1.0702	0.7441	0.7598	pcx
chrX	2228067	2228087	+	AAGACGGCGCACGAAGAACA	0.948	0.583	0.6782	0.6426	0.522	0.7283	0.741	1.3406	1.0742	0.4713	pcx
chrX	2228149	2228169	+	TCCCGATCCGAAGAAGAACG	0.6614	0.6807	0.7658	0.4415	0.5591	0.6908	0.7096	0.8648	-0.1895	0.8768	pcx
chrX	2228189	2228209	+	AACGCACTACAGTGTTGAAT	1.0	0.3927	0.6701	0.4898	0.2226	0.3807	0.3234	-0.387	0.3327	0.2074	pcx
chrX	2228220	2228240	+	GGCTTCTTGGCAGACGAAGT	1.0	0.612	0.7161	0.4404	0.4391	0.5536	0.346	0.3452	0.251	0.1619	pcx
chrX	2228390	2228410	+	AGTGGAGGGCGCTGGGCCGT	1.0	0.3712	0.7494	0.8238	0.6476	0.5523	0.3704	0.2629	0.1459	0.0099	pcx
chrX	2228421	2228441	+	GTGGCAGTAGGGGTAAGTGC	0.7705	0.6444	0.6735	0.6287	0.5824	0.6776	0.7278	0.8366	0.9214	0.5014	pcx
chrX	2228462	2228482	+	GGAAACGGAGGATAATAACA	0.9595	0.5713	0.6819	0.4413	0.4909	0.7263	0.6555	0.6074	0.6088	0.6832	pcx
chrX	2228504	2228524	+	CAACGATCGCAATCGCCAGC	1.0	0.5092	0.7777	0.42	0.0	0.3257	0.2106	-0.0951	-0.032	0.4063	pcx
chrX	2228565	2228585	+	CAGGAGCTATCACACCAGTC	1.0	0.4732	0.7383	0.6911	0.5147	0.5032	0.5029	0.2238	0.5132	0.1167	pcx
chrX	2228615	2228635	+	CGTCCCCATACGCAGCGAGG	1.0	0.6706	0.8248	0.4815	0.3473	0.627	0.5922	0.8616	0.3268	0.3915	pcx
chrX	2228681	2228701	+	CTCCAAGGACCAACTCCTGT	0.7287	0.5323	0.7777	0.2366	0.4014	0.5307	0.26	-0.3262	-0.2887	0.3163	pcx
chrX	2228849	2228869	+	AAGACGCAGAGGAGGCTCCC	1.0	0.4846	0.7078	0.6328	0.561	0.6756	0.5568	0.5525	0.8778	0.1713	pcx
chrX	2228858	2228878	+	AGGAGGCTCCCCGGCAGATG	1.0	0.5086	0.8426	0.8059	0.6719	0.6859	0.6086	0.6364	0.2995	0.1328	pcx
chrX	2228911	2228931	+	AACAGACCAAGCAGGCCTCG	1.0	0.6845	0.7765	0.4871	0.5704	0.673	0.5988	0.588	-0.0796	0.4828	pcx
chrX	2228966	2228986	+	CAGCTTGACCGATAGCCTGA	0.6818	0.6817	0.7636	0.5996	0.4946	0.6362	0.627	0.7846	0.8302	0.6306	pcx
chrX	2229000	2229020	+	AAGATGCTCTGGCTGATGCA	1.0	0.6584	0.7855	0.5483	0.5129	0.656	0.7617	1.2614	1.1589	0.6192	pcx
chrX	2229003	2229023	+	ATGCTCTGGCTGATGCACGG	1.0	0.7182	0.8804	0.7056	0.5143	0.6904	0.7166	1.3029	0.6362	0.4034	pcx
chrX	2229036	2229056	+	GACCGGGGCCGTCCAATCAC	1.0	0.518	0.7764	0.6752	0.5208	0.5559	0.5643	0.1776	0.31	0.1339	pcx
chrX	2229044	2229064	+	CCGTCCAATCACCGGCACCT	1.0	0.6109	0.5896	0.461	0.4244	0.537	0.5783	0.099	0.0401	0.1385	pcx
chrX	2229047	2229067	+	TCCAATCACCGGCACCTCGG	1.0	0.6258	0.8804	0.6956	0.5876	0.6878	0.713	0.979	0.253	0.4258	pcx
chrX	2229051	2229071	+	ATCACCGGCACCTCGGCGGA	1.0	0.5332	0.6875	0.6946	0.5294	0.6197	0.5059	0.356	0.0265	0.2149	pcx
chrX	2229065	2229085	+	GGCGGACGGCACTCCAATCC	1.0	0.4921	0.8061	0.662	0.5965	0.6518	0.5469	0.192	0.3885	0.0072	pcx
chrX	2229162	2229182	+	CAGGGCACCCATCCCACTTC	1.0	0.3363	0.8061	0.5271	0.4904	0.4441	0.2838	-0.5695	0.2369	0.0299	pcx
chrX	2229251	2229271	+	GATGTGCGAGCAGCTGGTTG	0.984	0.5672	0.8993	0.6049	0.5306	0.6412	0.5832	0.7834	0.1517	0.2397	pcx
chrX	2229254	2229274	+	GTGCGAGCAGCTGGTTGCGG	0.6017	0.5396	0.8049	0.8178	0.5768	0.6753	0.6078	1.0202	0.3678	0.125	pcx
chrX	2229257	2229277	+	CGAGCAGCTGGTTGCGGCGG	1.0	0.3585	0.7209	0.8542	0.6078	0.5949	0.4858	0.3328	-0.3724	0.0455	pcx
chrX	2229336	2229356	+	CAGGTGGGCATGTTAATGCG	1.0	0.7	0.7736	0.8052	0.601	0.6533	0.7593	1.1332	0.4779	0.6438	pcx
chrX	2229352	2229372	+	TGCGCGGAGGCTCTAGCTCC	0.7897	0.4913	0.6782	0.6874	0.6146	0.6527	0.6061	0.3895	0.4621	0.008	pcx
chrX	2229377	2229397	+	CCCATCCAGTGCTCCGTTCT	0.9652	0.3442	0.7777	0.4285	0.3798	0.3185	0.2212	-0.8482	-0.382	0.0121	pcx
chrX	2229416	2229436	+	TGTGATCCGAAGTGAGCGCC	1.0	0.5278	0.6095	0.7338	0.4445	0.5831	0.591	0.4898	0.1456	0.2266	pcx
chrX	2229513	2229533	+	GCTGCCTCCGTTTCAGCCTC	0.659	0.4417	0.6405	0.6296	0.3411	0.4546	0.4568	-0.2629	-0.4306	0.173	pcx
chrX	2229645	2229665	+	CAACCCATGCTGAATGTGGA	0.9885	0.5772	0.6922	0.1602	0.4447	0.6381	0.4425	-0.0568	-0.4608	0.2337	pcx
chrX	2229713	2229733	+	ATCCGCGACAGAAAAGCCAG	0.9721	0.7362	0.7658	0.5918	0.5481	0.6796	0.556	0.9354	0.2403	0.6192	pcx
chrX	2229753	2229773	+	AAGTACCGATTCAAGTGGTG	1.0	0.6651	0.7228	0.5122	0.5342	0.6344	0.5408	0.3711	0.0301	0.1955	pcx
chrX	2229787	2229807	+	AGTTCAAGATTGCCATGGAC	1.0	0.5711	0.5489	0.3832	0.4719	0.658	0.5223	0.0449	0.255	0.2994	pcx
chrX	2229881	2229901	+	CCTGGTAGCCTGCTTGGGAG	0.902	0.5335	0.8458	0.6366	0.6046	0.646	0.5963	0.4167	0.021	0.4025	pcx
chrX	2229944	2229964	+	GCTCTTCTGCGCAGTGATCG	0.8794	0.5497	0.7907	0.39	0.3579	0.6205	0.5098	0.081	-0.63	0.4531	pcx
chrX	2230002	2230022	+	GACGCAGCTTCGCCAGTGCA	0.8361	0.5829	0.6389	0.5944	0.5521	0.6753	0.655	0.709	0.3022	0.4365	pcx
chrX	2230030	2230050	+	ACAAGACAGTCGCCTACTCG	1.0	0.6215	0.8946	0.3738	0.5034	0.6599	0.5445	0.5062	-0.04	0.3052	pcx
chrX	2230053	2230073	+	GCTATATACTTCTGCCTTGC	1.0	0.2762	0.6643	0.4086	0.2294	0.3506	0.1481	-0.574	-0.2162	0.0307	pcx
chrX	2230088	2230108	+	GCTACTAAAGCGCCTAGATA	1.0	0.5764	0.7409	0.2797	0.3508	0.5684	0.3705	0.2439	0.7208	0.105	pcx
chrX	2230095	2230115	+	AAGCGCCTAGATACGGACTA	1.0	0.5784	0.7777	0.6579	0.5598	0.6334	0.4854	-0.2246	-0.0667	0.4543	pcx
chrX	2230102	2230122	+	TAGATACGGACTACGGGGAA	1.0	0.643	0.7148	0.7288	0.6202	0.6267	0.4361	-0.4117	-0.4559	0.0431	pcx
chrX	2230109	2230129	+	GGACTACGGGGAACGGACAC	0.7581	0.5743	0.7919	0.6185	0.6293	0.6877	0.4966	0.2813	-0.0148	0.0559	pcx
chrX	2230214	2230234	+	GTGCTTCCCCATCATATTCT	1.0	0.4228	0.7777	0.4339	0.1802	0.3554	0.1177	-0.7997	-0.0826	0.1117	pcx
chrX	2230287	2230307	+	ATCGACATGCATGTCTTTGG	1.0	0.5427	0.8332	0.6033	0.4211	0.6177	0.5298	0.2234	0.1657	0.2019	pcx
chrX	2230389	2230409	+	GTTCCTTTTTGTGCGTCGTC	0.8952	0.498	0.645	0.4567	0.1855	0.3897	0.1526	-1.3173	-1.4815	0.2116	pcx
chrX	2230393	2230413	+	CTTTTTGTGCGTCGTCCGGT	0.9539	0.5358	0.6106	0.4539	0.0	0.4217	0.1074	-0.6406	-0.8129	0.7317	pcx
chrX	2230418	2230438	+	CTAGCTGTAATGCTGCTTTA	0.2002	0.3727	0.7268	0.3869	0.3598	0.3716	0.1541	-1.0382	0.0215	0.372	pcx
chrX	2230430	2230450	+	CTGCTTTACGGACCTCTGTA	0.6703	0.4978	0.729	0.4619	0.4998	0.5592	0.5167	-0.1298	0.0582	0.36	pcx
chrX	2230451	2230471	+	GGAGCATTGGACGAGCAGCG	0.6662	0.7298	0.7288	0.4967	0.6352	0.7053	0.6546	1.1766	0.3685	0.7616	pcx
chrX	2230548	2230568	+	GCGACTTCAGCCACCTGTGG	1.0	0.6079	0.7776	0.7737	0.5659	0.6543	0.5537	1.1106	0.6955	0.4413	pcx
chrX	2230581	2230601	+	CGTGCATTGTGAGCACGTAT	1.0	0.6157	0.6263	0.4143	0.3726	0.4678	0.213	-0.5939	-0.1167	0.4269	pcx
chrX	2230628	2230648	+	CAGATGCAACATATAGCAAC	0.8982	0.5418	0.6771	0.5033	0.2548	0.5724	0.5159	0.0005	0.3473	0.1782	pcx
chrX	2230720	2230740	+	CAGGCAAACAGACGTAAAAA	0.8685	0.444	0.637	0.4305	0.3577	0.5246	0.2847	-0.2678	-0.1934	0.2217	pcx
chrX	2230793	2230813	+	GAACATCACGAGAAAGATCA	1.0	0.609	0.715	0.2863	0.3566	0.6836	0.5147	0.195	0.0071	0.1604	pcx
chrX	2230816	2230836	+	AGCAGATGATCAACTAGAGA	1.0	0.5872	0.7494	0.337	0.2537	0.5933	0.3484	0.0239	0.002	0.3968	pcx
chrX	2230957	2230977	+	TTCGTGTACCTCCATTGGAA	1.0	0.627	0.7525	0.403	0.391	0.5526	0.5841	-0.2895	-0.3188	0.1411	pcx
chrX	2230969	2230989	+	CATTGGAACGGGAGAACCAG	1.0	0.6633	0.7182	0.704	0.6196	0.7073	0.6061	0.561	0.0498	0.545	pcx
chrX	2230999	2231019	+	TGGAGCTTTGACCGAGGAGG	0.7024	0.5521	0.6949	0.7679	0.598	0.6385	0.4422	0.3539	-0.3991	0.3466	pcx
chrX	2231065	2231085	+	GGGGAGCAAGCACGAATTAG	1.0	0.591	0.7326	0.6021	0.5115	0.6531	0.3804	0.2061	-0.0194	0.1906	pcx
chrX	2231138	2231158	+	AGCTCATCTGCCACAAACCC	1.0	0.4617	0.5788	0.411	0.5804	0.6846	0.6173	0.5573	0.4545	0.215	pcx
chrX	2231161	2231181	+	GGACATGTCTACGTTGACAG	1.0	0.6766	0.8332	0.4889	0.4707	0.6719	0.6482	0.9011	-0.0212	0.7674	pcx
chrX	2231167	2231187	+	GTCTACGTTGACAGCGGGGG	0.9346	0.5025	0.6661	0.6715	0.5887	0.6059	0.3118	-0.7448	-1.1955	0.0772	pcx
chrX	2231272	2231292	+	ACATCAGGGGATTCTGGGAA	1.0	0.551	0.6117	0.5391	0.5166	0.6304	0.4384	-0.1733	-0.3882	0.122	pcx
chrX	2231321	2231341	+	GAAGCCAGTGAAAATGGCAG	0.8163	0.5901	0.7634	0.5048	0.509	0.6435	0.5184	0.9263	0.1983	0.8943	pcx
chrX	2231327	2231347	+	AGTGAAAATGGCAGCGGTGG	0.9	0.4481	0.7623	0.8274	0.5548	0.6515	0.4528	0.1079	-0.3565	0.2387	pcx
chrX	2231336	2231356	+	GGCAGCGGTGGCGGCGCTAA	0.8942	0.4487	0.7494	0.7466	0.6852	0.558	0.1644	-0.6084	-0.4143	0.0518	pcx
chrX	2231415	2231435	+	TGCAGGCTACAGTAACAACT	1.0	0.675	0.7385	0.43	0.47	0.5999	0.663	0.3571	0.7896	0.6612	pcx
chrX	2231503	2231523	+	TGTATTCACCGCCCTGCAGC	0.6774	0.5088	0.7919	0.3927	0.1589	0.5234	0.3882	0.3151	0.1183	0.1408	pcx
chrX	2231534	2231554	+	GTGGTTCTCTACTCGTTCAT	0.8921	0.5773	0.7636	0.6843	0.4558	0.479	0.3265	-0.0916	0.3862	0.3857	pcx
chrX	2231619	2231639	+	GTTTCTCCCGTCCGTTGCTC	1.0	0.5132	0.6179	0.4349	0.2948	0.5541	0.5337	0.187	0.1216	0.257	pcx
chrX	2231633	2231653	+	TTGCTCCGGCAGCGTGAGTT	1.0	0.4267	0.7336	0.7026	0.3101	0.3741	0.2436	-0.6772	-0.3264	0.0339	pcx
chrX	2231709	2231729	+	TTTACCTCAGTGTCCTGGAG	1.0	0.6652	0.7618	0.502	0.0	0.4088	0.4462	0.122	-0.2309	0.4868	pcx
chrX	2231749	2231769	+	GCTGGCCATTTCCTCTCTAA	1.0	0.4778	0.7777	0.4939	0.3632	0.4721	0.4169	-0.3083	0.1201	0.5002	pcx
chrX	2231752	2231772	+	GGCCATTTCCTCTCTAACGG	1.0	0.6432	0.8332	0.3268	0.4229	0.6555	0.59	0.6867	-0.3306	0.7657	pcx
chrX	2231995	2232015	+	AGTTGTAAGGAACGCTTACT	1.0	0.535	0.6452	0.4332	0.3321	0.3979	0.118	-0.546	0.2394	0.23	pcx
chrX	2232031	2232051	+	GTACCTGATAATAATTTTTA	0.8812	0.1961	0.6654	0.128	0.1583	0.284	0.0516	-1.5399	-0.8288	0.3209	pcx
chrX	2232248	2232268	+	GTGGCAAATTACTTGGGGAT	1.0	0.596	0.6166	0.6286	0.597	0.6639	0.2374	0.099	0.0307	0.1047	pcx
chrX	2232290	2232310	+	GCCATTTAGTGTACCGCACT	1.0	0.5791	0.7352	0.5351	0.4351	0.5428	0.3662	-0.1439	0.0378	0.1761	pcx
chrX	2232311	2232331	+	GGCAATGCTGTTCCTGCAGG	0.6316	0.5604	0.8332	0.5903	0.3251	0.6098	0.4121	0.3832	-0.3585	0.3349	pcx
chrX	2232406	2232426	+	GTCCTATTAAGTTCTGGGAG	1.0	0.5794	0.7561	0.2926	0.4577	0.6183	0.3487	-0.0555	-0.4262	0.3149	pcx
chrX	2232424	2232444	+	AGCGGGACTACAACACGCGC	0.666	0.6191	0.7197	0.4394	0.4986	0.663	0.5535	0.4694	0.3381	0.3668	pcx
chrX	2232466	2232486	+	GGCTAAGCTCCCAGCTCGAG	1.0	0.5678	0.6803	0.455	0.5115	0.6616	0.3738	0.1626	-0.1334	0.1821	pcx
chrX	2232479	2232499	+	GCTCGAGCGGGACTTGGGTG	1.0	0.4947	0.827	0.6945	0.5532	0.5885	0.543	0.5596	0.028	0.5175	pcx
chrX	2232546	2232566	+	TCTCTGCAGCACTCCCTGTG	1.0	0.7435	0.8363	0.6696	0.5222	0.6101	0.699	0.9894	0.6619	0.2307	pcx
chrX	2232735	2232755	+	TTATGCACGTTTCAAATGCG	1.0	0.57	0.6554	0.4635	0.0585	0.552	0.5945	0.3092	-0.3789	0.8944	pcx
chrX	2232750	2232770	+	ATGCGCGGCTTGGAGTTCCG	1.0	0.6503	0.9088	0.7947	0.6691	0.675	0.5363	0.7355	0.3477	0.6961	pcx
chrX	2232810	2232830	+	GAGGACGTAGAGGACAACGA	0.9589	0.778	0.8108	0.6877	0.6322	0.711	0.8311	1.3958	0.9544	0.9141	pcx
chrX	2239451	2239471	+	TAGCACGATCAATCGCCGCT	1.0	0.6428	0.7148	0.4564	0.0826	0.4195	0.4924	0.3462	0.3047	0.5417	kz
chrX	2239454	2239474	+	CACGATCAATCGCCGCTCGG	0.7522	0.6391	0.8804	0.66	0.4552	0.6367	0.6062	0.7849	0.1852	0.243	kz
chrX	2239476	2239496	+	GCTTGCAGCTGCACTTGATC	0.8341	0.4403	0.7444	0.3628	0.2943	0.4691	0.4178	-0.5603	-0.0869	0.1785	kz
chrX	2239550	2239570	+	TTGCAGCATAAGGTCCTCGA	0.7142	0.5899	0.8201	0.64	0.4891	0.6341	0.5074	0.3583	0.3337	0.1839	kz
chrX	2239569	2239589	+	ACGGGCTTTTTCTGGATATC	0.7821	0.4545	0.6927	0.6055	0.3949	0.3597	0.1806	-1.1019	-0.5217	0.0362	kz
chrX	2239604	2239624	+	CTCGAAGCAGTCGTTGTACA	1.0	0.6273	0.7777	0.5116	0.402	0.5411	0.4965	0.1104	-0.0479	0.1717	kz
chrX	2239634	2239654	+	GTAGAGGCGATAGCAATGTC	1.0	0.593	0.6851	0.6081	0.557	0.6686	0.7147	1.0677	1.324	0.5775	kz
chrX	2239776	2239796	+	TCAACAACATACTTGATGTG	1.0	0.6488	0.6863	0.3903	0.3955	0.6181	0.6938	0.5198	0.0756	0.2551	kz
chrX	2239825	2239845	+	TGGTGCTAACCACGCATAGC	1.0	0.5167	0.6594	0.5381	0.2116	0.2992	0.3576	-0.4163	0.014	0.1566	kz
chrX	2239835	2239855	+	CACGCATAGCCGGCAGCCAT	1.0	0.4712	0.6877	0.6452	0.5121	0.5873	0.3408	-0.2011	-0.0747	0.0529	kz
chrX	2239841	2239861	+	TAGCCGGCAGCCATCGGGAA	1.0	0.4973	0.711	0.7533	0.6353	0.6737	0.4731	0.1837	0.0866	0.0734	kz
chrX	2239855	2239875	+	CGGGAACGGGCAGGAAGATG	0.917	0.5866	0.7233	0.7581	0.6539	0.7085	0.537	0.6968	0.2467	0.0132	kz
chrX	2239890	2239910	+	GAGGAGAGGAGCGAGTAGAG	0.6573	0.5882	0.8363	0.7691	0.6822	0.6974	0.7261	0.8595	0.6567	0.291	kz
chrX	2240253	2240273	+	TTGGTTGGCGCATGATGATA	1.0	0.4179	0.6394	0.7034	0.4343	0.4788	0.2614	-0.2338	0.3221	0.042	kz
chrX	2240331	2240351	+	AAAATTAGTATGCCGCCTTC	1.0	0.386	0.7824	0.3062	0.0	0.2837	0.1279	-0.7125	0.2724	0.2053	kz
chrX	2240362	2240382	+	TATGGATTTTTAAGGTCTTG	0.9703	0.5847	0.734	0.3638	0.0465	0.3858	0.1052	-1.116	-1.2243	0.146	kz
chrX	2240418	2240438	+	TTCTGGAAGTGAATAGTCAC	1.0	0.5655	0.6439	0.5476	0.4286	0.6359	0.407	0.1395	0.0805	0.2191	kz
chrX	2240448	2240468	+	CGAGCCTCCACTTTAAGCAA	1.0	0.6123	0.6263	0.4636	0.4798	0.6376	0.5389	0.3935	0.2162	0.7789	kz
chrX	2240454	2240474	+	TCCACTTTAAGCAACGGTGG	1.0	0.6077	0.735	0.4638	0.5179	0.646	0.4986	0.6697	-0.1278	0.5542	kz
chrX	2240489	2240509	+	GCGAGTATTCTCTGTAAAAT	0.6579	0.376	0.6785	0.5703	0.079	0.2441	0.0847	-1.8225	-1.1242	0.1098	kz
chrX	2240529	2240549	+	GACATAATGATCAGCTTCAG	1.0	0.6331	0.734	0.6035	0.4497	0.6148	0.5768	0.5008	0.2957	0.3958	kz
chrX	2240757	2240777	+	AGGTATGACACCTCGCTCTC	0.6114	0.541	0.7161	0.5236	0.3799	0.4699	0.35	0.0275	0.6435	0.1505	kz
chrX	2240814	2240834	+	GCAATAGCAGCCACTCGCCG	1.0	0.5729	0.8474	0.2909	0.4812	0.6586	0.5944	0.852	-0.0381	0.911	kz
chrX	2240871	2240891	+	CCCGCTTCGTACAGGAACTG	1.0	0.6733	0.7067	0.5623	0.6146	0.6736	0.7235	0.9291	0.2916	0.403	kz
chrX	2240983	2241003	+	CGAGGATAGGCAGTCGAAGA	1.0	0.5297	0.7777	0.5718	0.533	0.6697	0.4777	0.2355	0.23	0.1139	kz
chrX	2241014	2241034	+	AACTTCTGTTGTCCGATGTA	1.0	0.4068	0.6673	0.4234	0.4797	0.5504	0.4661	-0.6102	-0.1801	0.0843	kz
chrX	2241099	2241119	+	GGTGGTTTAACAGCGATTTG	1.0	0.5233	0.8332	0.4172	0.3984	0.557	0.4309	-0.1759	-0.0817	0.5911	kz
chrX	2241219	2241239	+	TCCTCCACGCTAATTACATT	0.9624	0.384	0.6463	0.2471	0.108	0.2698	0.1079	-1.4241	-0.6456	0.3515	kz
chrX	2241298	2241318	+	AGCCCTTTATAGCATTTACG	1.0	0.6696	0.7823	0.1769	0.3234	0.5708	0.4468	0.4246	0.3754	0.8596	kz
chrX	2241398	2241418	+	GGGTAGACGCTTTAATCCCA	1.0	0.588	0.6439	0.5654	0.5754	0.7267	0.6088	0.7928	0.7081	0.7169	kz
chrX	2241455	2241475	+	CTCCTCCTCCGGAATTTGAA	1.0	0.5308	0.7762	0.3755	0.2335	0.3343	0.4561	-0.4098	-0.1329	0.6774	kz
chrX	2242451	2242471	+	CAATAATCCCCGCGCAGCTG	1.0	0.4726	0.7763	0.4736	0.1788	0.5901	0.5892	0.4935	0.0016	0.1366	fs(1)K10
chrX	2242478	2242498	+	GTATAGAAAACCGTTTCGTT	1.0	0.4157	0.6767	0.3449	0.1773	0.4488	0.39	-0.6338	-0.2198	0.2718	fs(1)K10
chrX	2242494	2242514	+	CGTTCGGGCAAAATTAACTC	0.9451	0.576	0.6698	0.4152	0.275	0.5698	0.3851	-0.8263	-0.5618	0.4842	fs(1)K10
chrX	2242887	2242907	+	CCCTTCAACAATCAGATGAA	1.0	0.5404	0.639	0.3987	0.2613	0.5469	0.5975	-0.0051	-0.0337	0.3162	fs(1)K10
chrX	2242910	2242930	+	AAGCGATTGGCAGCGCCATC	1.0	0.3639	0.7919	0.5318	0.4102	0.3266	0.2065	-1.0047	-0.0544	0.0755	fs(1)K10
chrX	2242935	2242955	+	AACAATCCCAATCAGATTCG	1.0	0.5411	0.819	0.348	0.2088	0.5677	0.5238	0.0028	-0.2483	0.2489	fs(1)K10
chrX	2242959	2242979	+	GGCTTTAATGGATTCCAACG	1.0	0.5768	0.7432	0.4588	0.5335	0.6934	0.6046	0.2047	-0.3075	0.4464	fs(1)K10
chrX	2243025	2243045	+	CCAATGGGTCCGATGGGCCC	1.0	0.4788	0.8343	0.5351	0.4138	0.4926	0.552	-0.6572	-0.7886	0.2643	fs(1)K10
chrX	2243032	2243052	+	GTCCGATGGGCCCCGGACCA	1.0	0.4181	0.8203	0.5399	0.5853	0.4667	0.2761	-0.3738	-0.5318	0.0152	fs(1)K10
chrX	2243040	2243060	+	GGCCCCGGACCACGGGGACC	1.0	0.4351	0.6796	0.4288	0.5111	0.3289	0.1781	-1.1692	-1.4463	0.0298	fs(1)K10
chrX	2243090	2243110	+	GCAAATGCCTTTCCCGCCAC	1.0	0.572	0.7636	0.695	0.5209	0.6271	0.476	0.0985	-0.2078	0.3582	fs(1)K10
chrX	2243106	2243126	+	CCACCGGTGCCTGGTATGCG	1.0	0.6103	0.724	0.4997	0.577	0.5822	0.643	0.6368	-0.1286	0.6323	fs(1)K10
chrX	2243112	2243132	+	GTGCCTGGTATGCGCGGTCC	1.0	0.4683	0.6842	0.8113	0.6014	0.6278	0.3323	-0.0593	-0.23	0.036	fs(1)K10
chrX	2243175	2243195	+	CCGCTCTTTATGCGTCGCAA	1.0	0.6437	0.7257	0.5067	0.2114	0.4392	0.266	-0.7014	-0.8505	0.512	fs(1)K10
chrX	2243181	2243201	+	TTTATGCGTCGCAACGGACC	1.0	0.5864	0.8013	0.4049	0.0066	0.4971	0.4006	0.4545	0.3924	0.2145	fs(1)K10
chrX	2246301	2246321	+	CACTGGCCTGATGCGTCCTC	1.0	0.3496	0.768	0.6164	0.5148	0.5461	0.3964	0.0005	0.1457	0.0754	Or2a
chrX	2246340	2246360	+	TTACGTGGTATACTCCATTA	1.0	0.463	0.7636	0.6308	0.4761	0.4769	0.5877	0.0934	0.9031	0.4147	Or2a
chrX	2246413	2246433	+	CTGTTCACCACCAACATGGC	0.9732	0.5709	0.6673	0.3197	0.4025	0.5994	0.5227	-0.0674	-0.1544	0.2501	Or2a
chrX	2246543	2246563	+	GGCTCATGGACGCTAGAGCC	1.0	0.5178	0.5631	0.5744	0.3748	0.4073	0.5451	-0.2815	-0.6132	0.0864	Or2a
chrX	2246676	2246696	+	CGTCCGCGTGGTCGTTCGCC	1.0	0.4604	0.6543	0.4732	0.3556	0.4028	0.1969	-0.8506	-1.0977	0.1936	Or2a
chrX	2246697	2246717	+	GGATCGAGAGCTCCTGTATC	1.0	0.5077	0.6982	0.4114	0.4889	0.5151	0.3991	-0.6326	0.0591	0.0928	Or2a
chrX	2246707	2246727	+	CTCCTGTATCCGGCCTGGTT	1.0	0.4141	0.7997	0.604	0.3723	0.4093	0.3102	-0.8226	-0.6578	0.0132	Or2a
chrX	2246767	2246787	+	ATCAATATCTACCAGCTCTT	0.7941	0.377	0.7352	0.3193	0.1802	0.3411	0.1708	-0.6322	0.0721	0.2448	Or2a
chrX	2246838	2246858	+	TGCGTTTCTCTGCCTGCTCA	0.7921	0.3902	0.8108	0.3474	0.3536	0.5516	0.2439	-0.7771	-1.0777	0.0497	Or2a
chrX	2246870	2246890	+	GTGCTTTGGAGCTGAGGGTG	0.9001	0.5807	0.6461	0.9071	0.6137	0.6278	0.3924	0.1615	-0.3572	0.0176	Or2a
chrX	2246889	2246909	+	GCGGCGGATTGGCTGCAGGA	0.6923	0.5905	0.7299	0.6424	0.5973	0.6169	0.6998	0.1612	0.0582	0.3837	Or2a
chrX	2246927	2246947	+	GGCAGACATATGAAGCCTGG	0.858	0.6804	0.8379	0.3923	0.5496	0.7077	0.5369	0.508	0.1342	0.5032	Or2a
chrX	2246975	2246995	+	AGTGCATCCGCGATCTGGCG	1.0	0.5618	0.776	0.5282	0.4721	0.6364	0.4771	0.3449	-0.3817	0.3792	Or2a
chrX	2246984	2247004	+	GCGATCTGGCGCGGGTCCAT	1.0	0.4664	0.7352	0.7917	0.4306	0.4269	0.2719	0.1479	0.3882	0.158	Or2a
chrX	2248529	2248549	+	CTCGCTGCAGCTCCTTGCAG	1.0	0.4848	0.8059	0.5388	0.5252	0.6469	0.5743	0.2315	-0.2054	0.1133	crn
chrX	2248717	2248737	+	AAGTTCTTTTCATTGGCAGG	0.9344	0.6342	0.7432	0.6087	0.0	0.3777	0.3225	-0.6612	-0.7819	0.26	crn
chrX	2248751	2248771	+	TGGCCCGTTCGTACGTCTCA	1.0	0.5367	0.7221	0.4114	0.4695	0.5909	0.3308	-0.2664	-0.269	0.0683	crn
chrX	2248827	2248847	+	ATCGTAGTTGGTGGGATTGG	0.4497	0.5114	0.7765	0.741	0.6677	0.6333	0.6092	0.3916	0.3248	0.1022	crn
chrX	2249132	2249152	+	ACCCATGAGACTCCTCAAAG	1.0	0.6533	0.8474	0.3341	0.5499	0.666	0.6241	0.651	0.319	0.3239	crn
chrX	2249161	2249181	+	TTTATCCAGTTCTTCACGTC	1.0	0.3782	0.7006	0.559	0.0	0.3696	0.2985	-0.6808	-0.6674	0.0776	crn
chrX	2249201	2249221	+	GCTCGTAGATCTCCCGTGCC	0.851	0.5821	0.729	0.4842	0.5238	0.5198	0.3687	-0.3196	-0.5902	0.2976	crn
chrX	2249260	2249280	+	GTCTGCCAGGCCTGCTCCTC	0.6843	0.3684	0.6877	0.8012	0.5177	0.4941	0.3217	-0.5953	-0.15	0.0074	crn
chrX	2249362	2249382	+	TACCAGAACTGGTTGACTCG	1.0	0.7067	0.8898	0.3792	0.5148	0.6579	0.7078	1.0018	0.4095	0.3959	crn
chrX	2249462	2249482	+	TCAGCCAGAGGGTCACGTTC	1.0	0.4205	0.6877	0.6068	0.4226	0.4625	0.4514	0.1666	0.9843	0.2994	crn
chrX	2249567	2249587	+	TCCAATGGCTGACTACCATG	1.0	0.7311	0.7516	0.484	0.6523	0.7105	0.7459	1.0799	0.53	0.8044	crn
chrX	2249576	2249596	+	TGACTACCATGCGGTTCTTG	1.0	0.5675	0.7907	0.3704	0.4598	0.5388	0.4802	0.1234	-0.2505	0.2045	crn
chrX	2249628	2249648	+	CTGCTGATAGTCTGCCAACT	0.8498	0.635	0.7162	0.7234	0.3667	0.3314	0.3284	-0.4584	-0.0759	0.1393	crn
chrX	2249631	2249651	+	CTGATAGTCTGCCAACTCGG	1.0	0.6321	0.7516	0.6692	0.6147	0.7086	0.5978	0.6636	0.2021	0.639	crn
chrX	2249656	2249676	+	TCGGAGATCTTCTGCTTTGG	1.0	0.4994	0.7859	0.655	0.4885	0.5643	0.5119	0.0125	-0.1218	0.0995	crn
chrX	2249659	2249679	+	GAGATCTTCTGCTTTGGCGG	1.0	0.5735	0.819	0.5217	0.2148	0.546	0.4825	0.6595	-0.0955	0.8074	crn
chrX	2250835	2250855	+	GAATATCTGCACCTCTCCTT	0.7867	0.4844	0.7161	0.5359	0.3438	0.5229	0.387	0.0051	0.4879	0.0716	CG3191
chrX	2250848	2250868	+	TCTCCTTCGGACAGGACATC	1.0	0.5111	0.6512	0.4368	0.4309	0.4148	0.3143	-0.5539	0.3224	0.3715	CG3191
chrX	2250866	2250886	+	TCCGGTTTGGCGAGATCGTC	0.9501	0.4601	0.6237	0.7158	0.535	0.4912	0.3214	-0.4443	-0.2671	0.0871	CG3191
chrX	2250879	2250899	+	GATCGTCCGGCGTCACGAAC	1.0	0.4393	0.7717	0.7178	0.4185	0.6075	0.4772	0.1817	0.4815	0.2696	CG3191
chrX	2251043	2251063	+	AGCGACACCTTGCATTTGTC	1.0	0.466	0.762	0.4104	0.3968	0.4439	0.2878	-0.5457	-0.0011	0.1312	CG3191
chrX	2251061	2251081	+	TCCGGCGTTAGGCCAGGCAG	1.0	0.5318	0.8272	0.8027	0.5577	0.546	0.5159	0.6524	0.1033	0.5195	CG3191
chrX	2251240	2251260	+	TGATAAACAGGTGAGGGTGC	1.0	0.5781	0.7019	0.5855	0.275	0.5924	0.459	0.715	0.685	0.3532	CG3191
chrX	2251318	2251338	+	ACATGCACTGGTAGAAGCGC	1.0	0.5433	0.5778	0.4343	0.4202	0.6486	0.6409	0.8114	0.6346	0.4259	CG3191
chrX	2251329	2251349	+	TAGAAGCGCCGGAGCAGCAG	0.9742	0.5793	0.8615	0.7076	0.5472	0.6869	0.7067	0.6744	0.1317	0.4863	CG3191
chrX	2251680	2251700	+	TGGGCAGCTTGTCATTTTGC	0.8349	0.3649	0.7079	0.392	0.2814	0.4066	0.1859	-1.2699	-1.054	0.2016	CG3191
chrX	2251771	2251791	+	CTGTTCCCGCTGCAGCTGCT	0.2498	0.48	0.7287	0.4657	0.249	0.409	0.5161	-0.2942	-0.3132	0.3201	CG3191
chrX	2253104	2253124	+	CACAATCTGAACATCGCCCT	1.0	0.5766	0.7352	0.6499	0.3757	0.5662	0.5034	0.1684	0.0735	0.0828	CG3091
chrX	2253165	2253185	+	CCTGTTTCTCGCTCTACATC	1.0	0.4172	0.7777	0.3736	0.0648	0.349	0.1916	-0.6371	-0.1709	0.2409	CG3091
chrX	2253313	2253333	+	CACCGTTCGTGGATCCAGAT	1.0	0.5243	0.762	0.5489	0.3652	0.3755	0.207	-0.8617	-0.3843	0.3315	CG3091
chrX	2253321	2253341	+	GTGGATCCAGATCGGCCATG	0.9475	0.7481	0.7765	0.6588	0.6807	0.6922	0.6261	0.9654	0.5011	0.6279	CG3091
chrX	2253358	2253378	+	ATTTCCCTGGGGAGTGACTC	1.0	0.4508	0.651	0.5499	0.0	0.3922	0.3349	-0.6716	-0.6025	0.1051	CG3091
chrX	2253446	2253466	+	TTACGAAACCCTCAGGCCCT	1.0	0.5922	0.7777	0.5818	0.1826	0.4139	0.5651	0.2073	0.1922	0.1643	CG3091
chrX	2253449	2253469	+	CGAAACCCTCAGGCCCTCGG	1.0	0.6977	0.8946	0.685	0.5313	0.6796	0.6507	0.7111	0.1744	0.4214	CG3091
chrX	2253594	2253614	+	AGCATAACTATTGGTTCTAT	1.0	0.3606	0.6643	0.3876	0.2764	0.3086	0.0823	-1.3203	-0.4464	0.0394	CG3091
chrX	2253946	2253966	+	GACTCACTTACCGATCTTCT	1.0	0.3959	0.6463	0.1824	0.2045	0.3611	0.1923	-0.9559	-0.1604	0.0324	CG3091
chrX	2254030	2254050	+	TGCTGGCGAAGCGCTGGTCT	1.0	0.3025	0.7822	0.4709	0.4653	0.4874	0.3321	-0.3857	-0.3508	0.0152	CG3091
chrX	2254036	2254056	+	CGAAGCGCTGGTCTCGGGGG	0.8928	0.5109	0.8128	0.9787	0.615	0.5702	0.3831	-0.1377	-0.4306	0.2322	CG3091
chrX	2256679	2256699	+	GTTTCCATAGTAAACCAATC	1.0	0.5798	0.6179	0.3303	0.196	0.4255	0.24	-0.736	0.2005	0.3844	CG3078
chrX	2256913	2256933	+	TCCAAAGTGGACAATCAACG	0.7692	0.7724	0.819	0.2638	0.5054	0.6932	0.7206	0.9335	0.1466	0.9154	CG3078
chrX	2256928	2256948	+	CAACGCGGCTTTGGAGCCAG	0.8235	0.6015	0.7233	0.8596	0.5984	0.6194	0.2861	-0.125	-0.6599	0.1617	CG3078
chrX	2256964	2256984	+	CATGCCAAGCAGCAAATAGG	0.8668	0.582	0.7432	0.6016	0.2688	0.6608	0.6294	0.1987	0.1144	0.5191	CG3078
chrX	2257096	2257116	+	GCTGGGCAGGCTCATACCAG	1.0	0.6458	0.8993	0.7606	0.6326	0.6885	0.6925	0.8755	0.5213	0.424	CG3078
chrX	2257139	2257159	+	AGCAGAAGGGATCCAACCTC	1.0	0.5409	0.6961	0.5868	0.5925	0.6412	0.5064	0.2166	0.5335	0.0431	CG3078
chrX	2257205	2257225	+	GAGCCCTGGAGCGCCATCAC	1.0	0.4701	0.7504	0.7882	0.6016	0.6434	0.4672	0.338	0.6784	0.0578	CG3078
chrX	2257299	2257319	+	CATGGGCTGGCACCTTGTGC	1.0	0.5321	0.8438	0.518	0.5073	0.6262	0.6294	0.17	0.2083	0.119	CG3078
chrX	2257418	2257438	+	TGCACCTGGTACGAGGACAC	1.0	0.6088	0.7079	0.5873	0.6085	0.6391	0.6661	0.5447	0.2908	0.0405	CG3078
chrX	2257454	2257474	+	GACCTCGTCGAAATGGGTGA	1.0	0.6315	0.7636	0.5296	0.5738	0.6667	0.4794	0.783	0.3514	0.7167	CG3078
chrX	2257905	2257925	+	TCTGGGCTCCTCCTGAACTG	1.0	0.6289	0.8993	0.5257	0.6494	0.7437	0.7493	0.5724	0.0258	0.6581	CG3078
chrX	2257944	2257964	+	GCCTGGTGGTCAGCGAATGG	1.0	0.6326	0.8377	0.6072	0.617	0.6631	0.7298	1.1626	0.6868	0.2282	CG3078
chrX	2258057	2258077	+	GCAAAGCCACTGGTGGCCAC	1.0	0.5248	0.8343	0.6073	0.4777	0.6186	0.5629	0.6078	0.3566	0.2972	CG3078
chrX	2258108	2258128	+	GCTGGGCCCACTGCCTGGTT	1.0	0.4175	0.795	0.715	0.4921	0.457	0.3723	-0.5749	-0.3245	0.0456	CG3078
chrX	2258327	2258347	+	CTTGCGCTGCTGAGCAAACG	1.0	0.5947	0.7916	0.6013	0.3856	0.6376	0.6288	0.2644	-0.3679	0.5648	CG3078
chrX	2261143	2261163	+	CGTAGACGAACCACTGGCTC	1.0	0.5123	0.7777	0.5006	0.5745	0.6204	0.519	0.3717	0.1643	0.1419	temp
chrX	2261199	2261219	+	CACGACTCAGGAGCACTTGG	1.0	0.5974	0.78	0.5584	0.5896	0.695	0.6419	0.9861	0.7116	0.5473	temp
chrX	2261304	2261324	+	CGTTCTGAAGGATCCACTGG	1.0	0.6757	0.7159	0.5446	0.623	0.7077	0.5795	0.923	0.4409	0.3466	temp
chrX	2261341	2261361	+	ATAGTTGCTGGCGCATCTAT	1.0	0.4129	0.7245	0.5269	0.4224	0.473	0.319	-0.4414	0.5541	0.2923	temp
chrX	2261344	2261364	+	GTTGCTGGCGCATCTATCGG	1.0	0.646	0.8059	0.5403	0.5262	0.6629	0.6299	0.8696	0.2333	0.6336	temp
chrX	2261389	2261409	+	ATTGGGCCAGTCAATAGCAT	0.8922	0.6324	0.8155	0.4786	0.393	0.6142	0.56	0.2767	0.3586	0.7075	temp
chrX	2261465	2261485	+	TTTGAAATGAGTACAGCCAA	1.0	0.6926	0.6678	0.7062	0.1734	0.58	0.4206	0.1832	0.0439	0.3017	temp
chrX	2261468	2261488	+	GAAATGAGTACAGCCAACGG	1.0	0.7851	0.8568	0.6498	0.5601	0.7091	0.7686	1.6069	0.9501	0.7986	temp
chrX	2261494	2261514	+	GCGAATGCTTCATTGGACTT	0.8772	0.516	0.7352	0.5422	0.2809	0.4002	0.3527	-0.4841	-0.233	0.4145	temp
chrX	2261517	2261537	+	TTTGATTGAGAGCACGAGTG	1.0	0.6743	0.8175	0.7015	0.2264	0.5442	0.5427	0.4042	-0.1274	0.5737	temp
chrX	2261570	2261590	+	GATTCTTTTGCACCAGCTGA	0.7058	0.5406	0.5647	0.3693	0.1328	0.6185	0.355	-0.7407	-1.0002	0.2322	temp
chrX	2261573	2261593	+	TCTTTTGCACCAGCTGACGG	1.0	0.652	0.7999	0.5548	0.0	0.5202	0.6585	-0.0202	-0.613	0.7535	temp
chrX	2261598	2261618	+	GTGCCAAAAGGTGGTCACAT	1.0	0.6268	0.637	0.6474	0.4337	0.5089	0.3752	-0.6065	-0.3752	0.2156	temp
chrX	2261693	2261713	+	GCTGTTGCGCCGTGGTTTGA	0.933	0.3911	0.7682	0.4424	0.1947	0.3642	0.2587	-0.1763	0.119	0.3134	temp
chrX	2261785	2261805	+	TTGTGCTCCACATGCACAAC	0.841	0.4772	0.6594	0.4755	0.2022	0.4017	0.4005	-0.6084	-0.1238	0.1393	temp
chrX	2262966	2262986	+	GGTGTACTGGGACCGACTGG	1.0	0.67	0.8616	0.6363	0.6525	0.7115	0.5632	0.9084	0.4799	0.5179	CG3071
chrX	2263121	2263141	+	CAACTTTGTTGTGACCTGTT	1.0	0.4532	0.7006	0.6805	0.3123	0.3201	0.1567	-0.5057	-0.0737	0.0882	CG3071
chrX	2263197	2263217	+	CGATTCCAAAAGACCGCATA	1.0	0.5584	0.7349	0.4799	0.3326	0.5355	0.289	-0.7313	-0.1229	0.1693	CG3071
chrX	2263210	2263230	+	CCGCATACGGCGCCACCTTC	1.0	0.2858	0.7575	0.6126	0.3911	0.3042	0.1816	-0.6755	-0.0701	0.1048	CG3071
chrX	2263236	2263256	+	GATGGTCGACTCCTGGCCGC	0.9629	0.5072	0.7919	0.679	0.5269	0.6012	0.5916	0.8906	0.5083	0.1742	CG3071
chrX	2263310	2263330	+	GCGTTTGTTCAAGGGACACA	1.0	0.6635	0.631	0.4782	0.3601	0.5983	0.5767	0.4173	0.3161	0.5847	CG3071
chrX	2263337	2263357	+	AGTACACCGCACCTTCTTTA	0.8738	0.297	0.7221	0.3242	0.2481	0.3811	0.3039	-0.6589	0.1842	0.3899	CG3071
chrX	2263340	2263360	+	ACACCGCACCTTCTTTACGG	0.903	0.7523	0.8153	0.4258	0.4735	0.6599	0.6712	0.716	0.3594	0.7395	CG3071
chrX	2263379	2263399	+	CAGTTTTGGAGACGACAAGT	0.9884	0.6984	0.5636	0.4877	0.4236	0.6221	0.3373	-0.0897	0.0195	0.1527	CG3071
chrX	2263494	2263514	+	GCAGGGCATATGTTCGTCTC	1.0	0.5145	0.8201	0.7365	0.531	0.5253	0.5236	0.3219	0.6386	0.1033	CG3071
chrX	2263497	2263517	+	GGGCATATGTTCGTCTCCGG	1.0	0.6703	0.819	0.8347	0.6227	0.6833	0.5991	0.9116	0.1251	0.5175	CG3071
chrX	2263535	2263555	+	CAAACTGTACGATACGAGAG	1.0	0.7375	0.7004	0.5023	0.4327	0.6206	0.5592	0.6844	0.1545	0.4273	CG3071
chrX	2263544	2263564	+	CGATACGAGAGCGGAAACGG	1.0	0.7583	0.6616	0.6699	0.64	0.7497	0.7546	1.0191	0.0956	0.4169	CG3071
chrX	2263566	2263586	+	GTGCAGCGCACCTTAGATCA	1.0	0.5955	0.7339	0.5881	0.5512	0.6434	0.6693	0.7378	0.6982	0.2443	CG3071
chrX	2263574	2263594	+	CACCTTAGATCACGGAGCTC	1.0	0.4626	0.6927	0.3818	0.281	0.4727	0.4817	0.0497	0.141	0.1402	CG3071
chrX	2263602	2263622	+	TCCATGTTGTTCCTTCCGAA	1.0	0.5797	0.7242	0.3309	0.4198	0.6193	0.5797	0.2732	0.146	0.7389	CG3071
chrX	2263623	2263643	+	GGCTCTATTTTCGTCAGCGC	0.7079	0.4724	0.6179	0.2806	0.1234	0.5666	0.3843	-0.5289	-0.8826	0.1138	CG3071
chrX	2263626	2263646	+	TCTATTTTCGTCAGCGCCGG	0.8779	0.6396	0.7482	0.8202	0.0837	0.5086	0.3762	-0.2735	-0.8004	0.5803	CG3071
chrX	2263659	2263679	+	CGCGTATGGGATCTCATCAG	1.0	0.627	0.8332	0.7822	0.7125	0.7011	0.6961	0.9625	0.6314	0.1191	CG3071
chrX	2263749	2263769	+	GGCAGGAGATTGCTCTCAGG	1.0	0.5426	0.8898	0.574	0.6826	0.6773	0.5515	0.6743	0.4572	0.1999	CG3071
chrX	2263823	2263843	+	CACATTGACTTATCCCAATG	0.6151	0.7057	0.8049	0.6385	0.5498	0.5893	0.5163	0.2076	0.0764	0.1232	CG3071
chrX	2263848	2263868	+	GTCAGCATGGCTGTTGCTGA	0.942	0.5427	0.7777	0.5555	0.4336	0.6181	0.4159	0.0733	-0.3806	0.0639	CG3071
chrX	2263946	2263966	+	TCATTTGAAAAAGATTCGTG	0.5287	0.6722	0.6944	0.3976	0.0876	0.5304	0.6275	-0.0855	-0.3969	0.3847	CG3071
chrX	2266488	2266508	+	TAATTCCTTCATTAAGCGAT	0.7484	0.5269	0.5573	0.4954	0.0	0.3882	0.2671	-0.2901	-0.0059	0.2748	CG2924
chrX	2266500	2266520	+	TAAGCGATCGGTTGCCTGCA	1.0	0.5434	0.626	0.5378	0.4481	0.593	0.5421	0.3873	0.2466	0.1213	CG2924
chrX	2266512	2266532	+	TGCCTGCACGGAACCCGAAA	1.0	0.4774	0.8155	0.5685	0.4359	0.5492	0.2702	-0.5614	-0.292	0.1705	CG2924
chrX	2266832	2266852	+	CGTACATCATCCATTTCCAG	1.0	0.745	0.7492	0.4974	0.405	0.6633	0.5772	0.3468	-0.1941	0.7342	CG2924
chrX	2266906	2266926	+	GATCTCCTCCTGATCCGAAT	0.8112	0.5595	0.8108	0.5075	0.1744	0.3682	0.1629	-0.3278	0.0301	0.6586	CG2924
chrX	2266987	2267007	+	CTCGCAGCGAAGGGGGGAAG	0.5615	0.4535	0.7681	0.7906	0.5318	0.5018	0.4202	-0.6328	-0.8336	0.1111	CG2924
chrX	2266994	2267014	+	CGAAGGGGGGAAGCGGATGG	0.8175	0.383	0.8993	0.932	0.6236	0.5603	0.4695	-0.1138	-0.1949	0.0513	CG2924
chrX	2266997	2267017	+	AGGGGGGAAGCGGATGGCGG	0.7719	0.3879	0.9323	0.9668	0.6438	0.6603	0.537	-0.4252	-0.5841	0.1921	CG2924
chrX	2267032	2267052	+	CAGAGCCAAATTATCGATGT	1.0	0.5863	0.7352	0.7521	0.4197	0.5591	0.4459	-0.28	-0.2269	0.0687	CG2924
chrX	2267058	2267078	+	GCAGTGGAACGTTGTGAAGG	0.8933	0.6697	0.8001	0.6109	0.4701	0.6787	0.61	0.8317	0.2594	0.1657	CG2924
chrX	2267236	2267256	+	GACGCTCGTCTCCTCGCTTT	1.0	0.3241	0.7221	0.5174	0.4394	0.4084	0.3902	-0.4774	-0.1256	0.0777	CG2924
chrX	2267252	2267272	+	CTTTCGGCGAACCAAACTGG	1.0	0.7014	0.6862	0.5971	0.1843	0.6412	0.6236	0.6904	0.136	0.7144	CG2924
chrX	2268966	2268986	+	TTCCATTCTTATCGATAAAA	0.7216	0.2815	0.5969	0.4456	0.0	0.2547	0.0652	-1.4432	-1.0657	0.2678	CG2924
chrX	2269022	2269042	+	TGAAAGCGCTCGTGGTTCTT	1.0	0.2805	0.7776	0.3935	0.2214	0.3484	0.0635	-1.3201	-0.6694	0.0777	CG2924
chrX	2272635	2272655	+	CGTACTCAACTCCTGTGCAG	0.8058	0.715	0.7634	0.4119	0.5076	0.6587	0.629	0.8375	0.384	0.6653	CG2918
chrX	2272768	2272788	+	CACGTTCAAGCTGCCCAGAG	1.0	0.6554	0.7986	0.8261	0.6072	0.5996	0.6265	0.5742	0.374	0.0836	CG2918
chrX	2272801	2272821	+	CTTGCTATAACGATCCAAAT	1.0	0.4769	0.7126	0.5944	0.1227	0.3176	0.1607	-0.6172	0.2242	0.5362	CG2918
chrX	2272831	2272851	+	GACATAGAACTCAAAATCGT	1.0	0.6373	0.6536	0.3147	0.1627	0.5076	0.3736	0.2393	0.1434	0.2215	CG2918
chrX	2272912	2272932	+	GGCACGTTTCACCTGCTTTA	1.0	0.2908	0.7173	0.3226	0.2411	0.3378	0.2308	-0.7607	-0.1544	0.2013	CG2918
chrX	2273002	2273022	+	AAACTTCTTCACTTTGAAGC	1.0	0.5474	0.7494	0.2958	0.0	0.197	0.0747	-0.6864	-0.8499	0.0874	CG2918
chrX	2273014	2273034	+	TTTGAAGCCGGCCGATAAGT	1.0	0.4685	0.6678	0.5994	0.0	0.3978	0.3212	-0.0445	0.2579	0.5264	CG2918
chrX	2273044	2273064	+	ATAAACTGCACCCATAGTGG	1.0	0.6528	0.8474	0.4944	0.1916	0.6259	0.5701	1.0179	0.7218	0.849	CG2918
chrX	2273053	2273073	+	ACCCATAGTGGCGGATTCAT	0.9336	0.4219	0.6394	0.6915	0.3556	0.3598	0.2433	-0.237	0.5485	0.3084	CG2918
chrX	2273121	2273141	+	TTTCCTGCACACGTGGAACT	0.9065	0.4858	0.7221	0.4504	0.0746	0.4218	0.3571	-0.4061	-0.3156	0.216	CG2918
chrX	2273257	2273277	+	CTCCAGCTTCTCACGAGTGA	1.0	0.5013	0.8013	0.3377	0.4505	0.654	0.2814	-0.7273	-0.8843	0.1312	CG2918
chrX	2273320	2273340	+	AGCGAAGAACTCCGTATTGG	0.5522	0.5353	0.7765	0.4181	0.5448	0.6593	0.5442	0.415	0.1979	0.2085	CG2918
chrX	2273373	2273393	+	TGAAAAGTTTGGCCAGTGCT	1.0	0.4886	0.6662	0.3921	0.2465	0.5344	0.2869	-0.8105	-0.8343	0.1641	CG2918
chrX	2273392	2273412	+	TCGGGGACTGGTGGTCACAT	0.9163	0.5838	0.7588	0.8121	0.606	0.5914	0.437	0.4534	0.7006	0.4076	CG2918
chrX	2273507	2273527	+	ACGCCAAGGACCTGCACCAC	0.8975	0.4712	0.6512	0.8124	0.5995	0.6344	0.5246	0.3733	0.3373	0.01	CG2918
chrX	2273560	2273580	+	CAACTGATAGCTGACCACAG	1.0	0.8735	0.8568	0.7744	0.5777	0.6697	0.6944	1.2686	0.9153	0.557	CG2918
chrX	2273707	2273727	+	CTTAAGATTGGCCAACTGGG	0.7313	0.6616	0.7264	0.6402	0.3837	0.6553	0.5203	0.5927	0.1787	0.4858	CG2918
chrX	2273710	2273730	+	AAGATTGGCCAACTGGGCGG	0.5892	0.5601	0.8332	0.7635	0.4222	0.6015	0.591	0.4629	0.1571	0.5777	CG2918
chrX	2273731	2273751	+	GGACAAGAGAGCTTCCCTTT	0.8895	0.4184	0.7636	0.453	0.4504	0.4208	0.2826	-1.1645	-0.0547	0.2475	CG2918
chrX	2273749	2273769	+	TTCGGCTTGGCCAAAGTAAC	1.0	0.3433	0.7103	0.3758	0.4099	0.4069	0.1762	-1.1009	-0.5905	0.0902	CG2918
chrX	2273755	2273775	+	TTGGCCAAAGTAACCGGGCA	1.0	0.5906	0.645	0.667	0.5456	0.5876	0.3525	-0.0906	-0.5751	0.1435	CG2918
chrX	2273770	2273790	+	GGGCACGGTTAGGACGCACT	1.0	0.6087	0.8108	0.691	0.5651	0.6347	0.5035	0.5598	0.6503	0.2596	CG2918
chrX	2273788	2273808	+	CTCGGTTATTGGCTGCTGTA	1.0	0.423	0.7478	0.5855	0.4987	0.4844	0.4251	-0.239	-0.104	0.2131	CG2918
chrX	2273845	2273865	+	TTGAGCAACCAGTTCCTCCA	0.8675	0.6599	0.7966	0.6469	0.5142	0.645	0.661	0.6545	0.7323	0.3858	CG2918
chrX	2273857	2273877	+	TTCCTCCACGGAGAATTCAT	1.0	0.5389	0.7103	0.5684	0.3133	0.3753	0.2687	-0.2956	0.2625	0.3793	CG2918
chrX	2273871	2273891	+	ATTCATCGGTGTCGCTTTTG	0.9867	0.4808	0.7907	0.5011	0.3501	0.3716	0.152	-1.3867	-1.3055	0.0519	CG2918
chrX	2273881	2273901	+	GTCGCTTTTGCGGAAGACCA	0.9554	0.5969	0.6593	0.6026	0.5768	0.663	0.6679	0.0963	-0.1485	0.3995	CG2918
chrX	2273894	2273914	+	AAGACCACGGTGTTGCGCTC	1.0	0.507	0.7409	0.619	0.4072	0.6009	0.5323	0.5687	0.8029	0.2375	CG2918
chrX	2274131	2274151	+	CAATGGTTCGCGTTCCATCG	0.9563	0.6493	0.8565	0.5036	0.5405	0.6339	0.5764	0.5477	0.1392	0.3329	CG2918
chrX	2274147	2274167	+	ATCGCGGAAGGCTAGGATCG	1.0	0.5628	0.8153	0.5366	0.5752	0.6383	0.65	0.4748	0.1937	0.0842	CG2918
chrX	2276047	2276067	+	AGGAATGAGGAGTTCGACGA	1.0	0.7034	0.7824	0.6279	0.645	0.7304	0.6712	0.8966	0.543	0.6978	Vml
chrX	2276100	2276120	+	GAGGCACACTAGGGAAATTC	1.0	0.4134	0.6026	0.631	0.3717	0.4604	0.4381	-0.276	0.3932	0.0476	Vml
chrX	2276154	2276174	+	TTCGCAGTCAAGCTACTCGC	1.0	0.5839	0.6593	0.4112	0.439	0.6387	0.6092	0.8675	0.9586	0.46	Vml
chrX	2276190	2276210	+	ATATTCTGCTCCTGCCGCCC	0.9738	0.4399	0.6594	0.4971	0.2963	0.5708	0.4699	0.4821	0.5704	0.3277	Vml
chrX	2276517	2276537	+	ACCCAGCTACTCAGCGCCTG	1.0	0.6164	0.8001	0.7456	0.5578	0.6485	0.6107	1.0644	0.5264	0.1786	Vml
chrX	2276652	2276672	+	GCAAAAGACATCCTCGTACT	0.8571	0.6021	0.7494	0.3495	0.2661	0.4946	0.5559	-0.1108	0.4501	0.2783	Vml
chrX	2276682	2276702	+	CGCCCCAAGCTACCATGCTC	1.0	0.5591	0.6405	0.4013	0.5306	0.6104	0.6228	0.1163	0.2319	0.1156	Vml
chrX	2276712	2276732	+	AGCATCGTCGTATTCAGCAC	1.0	0.5944	0.7494	0.5709	0.5416	0.6622	0.5939	0.6956	0.7107	0.671	Vml
chrX	2276730	2276750	+	ACCGGCTGGTCCTTCATATT	0.7174	0.3491	0.7919	0.5227	0.4335	0.301	0.163	-0.7196	0.4456	0.0432	Vml
chrX	2276790	2276810	+	AGCGCCTGCCTCAAGTTATT	0.707	0.2799	0.7221	0.4036	0.2131	0.25	0.0497	-1.1888	0.1077	0.2469	Vml
chrX	2282042	2282062	+	CCTCAATCTCTTCCTGCTGG	1.0	0.5905	0.8332	0.4742	0.185	0.5173	0.3787	-0.0307	-0.7499	0.3405	CG2865
chrX	2282051	2282071	+	CTTCCTGCTGGCGGACAAGG	0.8608	0.6132	0.6676	0.6726	0.5672	0.6762	0.6187	0.2294	-0.2859	0.5037	CG2865
chrX	2282069	2282089	+	GGCGGCCTTCTCCAGCTGTT	0.8717	0.5166	0.7431	0.5054	0.4532	0.3714	0.2733	-0.6887	-0.3132	0.0978	CG2865
chrX	2282185	2282205	+	AGCTGGACAGGTGGCGTTTT	0.9524	0.2287	0.6971	0.6072	0.355	0.2387	0.0732	-1.8456	-0.8882	0.0275	CG2865
chrX	2282219	2282239	+	TTCCGATGCCGAGCCCGAAA	0.7407	0.5058	0.8061	0.5552	0.2698	0.4143	0.2614	-0.7194	-0.5311	0.2284	CG2865
chrX	2282246	2282266	+	GGGCGCCGAATTGGCCGCCT	1.0	0.4315	0.721	0.7524	0.4751	0.2779	0.2631	-1.3567	-1.4694	0.0752	CG2865
chrX	2282252	2282272	+	CGAATTGGCCGCCTCGGGAG	0.9809	0.4853	0.8128	0.7313	0.5481	0.6361	0.4965	0.2561	-0.068	0.2185	CG2865
chrX	2282264	2282284	+	CTCGGGAGCGGAGGCACCAG	0.9313	0.4639	0.8426	0.7703	0.6736	0.6371	0.5835	0.0511	-0.2979	0.1281	CG2865
chrX	2282288	2282308	+	CGTCCCCAACTGCTGACGCT	0.9871	0.493	0.7063	0.3355	0.3819	0.5139	0.4064	-0.3035	-0.5214	0.2193	CG2865
chrX	2282292	2282312	+	CCCAACTGCTGACGCTCGGG	1.0	0.576	0.7277	0.6508	0.399	0.5933	0.5647	0.3204	-0.4198	0.2541	CG2865
chrX	2282421	2282441	+	TTGCTAGTGCTATTGCCGGC	1.0	0.4967	0.7006	0.5432	0.3685	0.5073	0.3729	-0.0813	-0.2826	0.7479	CG2865
chrX	2282442	2282462	+	GGCTTGGCGTCGTCCATGTT	1.0	0.3995	0.7523	0.7559	0.4683	0.4597	0.3478	-0.4952	-0.1135	0.1531	CG2865
chrX	2282471	2282491	+	GAGATTCTCACGCGCCAGTT	0.6608	0.4547	0.6911	0.765	0.4059	0.4206	0.2706	-0.3813	0.2713	0.1899	CG2865
chrX	2292361	2292381	+	GCCGCAGTTCGTCATTCAGG	1.0	0.6676	0.7776	0.5655	0.346	0.6305	0.6204	0.8295	0.4008	0.5941	CG2865
chrX	2292502	2292522	+	TTGGCGAGATCATGGGCACA	0.68	0.5879	0.6606	0.5299	0.4562	0.5648	0.4942	0.296	0.1348	0.0488	CG2865
chrX	2292508	2292528	+	AGATCATGGGCACACGGGAA	1.0	0.6071	0.6117	0.6405	0.5009	0.6473	0.4637	0.4413	0.4074	0.0897	CG2865
chrX	2292531	2292551	+	TGATGGTGATAGCCGATGGG	1.0	0.6022	0.8077	0.584	0.5411	0.6366	0.5918	0.6976	0.3762	0.5611	CG2865
chrX	2292541	2292561	+	AGCCGATGGGCGGGGAGCAG	0.4057	0.4505	0.8521	0.7114	0.575	0.5025	0.2921	-0.5309	-0.5536	0.0144	CG2865
chrX	2325101	2325121	+	CTGGGCCACAGAAACATCGA	0.8891	0.7064	0.7777	0.4919	0.5797	0.6892	0.5807	0.5651	0.4849	0.294	CG14050
chrX	2325224	2325244	+	GTTCTTGTTATCTACGTCCC	1.0	0.5255	0.7352	0.4436	0.5178	0.6658	0.5826	0.6637	0.5775	0.1044	CG14050
chrX	2325439	2325459	+	GAGGCCAAGACTTTCTTCGT	0.5562	0.5577	0.6937	0.4995	0.443	0.4934	0.2817	-0.4877	0.0181	0.2329	CG14050
chrX	2325485	2325505	+	GCTGCTGGGCAAGTGCCGCA	0.8549	0.4766	0.6733	0.6422	0.2963	0.5594	0.6542	0.7481	0.4196	0.7439	CG14050
chrX	2325561	2325581	+	CAAATGCCGCATCAGATTCT	0.9244	0.3799	0.8013	0.4366	0.0	0.2687	0.1305	-1.1131	-0.2139	0.0602	CG14050
chrX	2325646	2325666	+	TAGACGAAGTGCTTGGTCAC	1.0	0.5056	0.7173	0.6611	0.5696	0.6273	0.5022	0.0148	0.0572	0.0794	CG14050
chrX	2327262	2327282	+	GCTGAGCACGGACCTGGTCA	0.9091	0.6147	0.8296	0.4601	0.4884	0.6401	0.5766	0.7791	0.6117	0.3085	CG2854
chrX	2327291	2327311	+	GTCCGTTCTACCAGGCCATT	1.0	0.4579	0.7069	0.4698	0.3385	0.3574	0.1805	-0.8039	-0.051	0.3524	CG2854
chrX	2327295	2327315	+	GTTCTACCAGGCCATTCGGA	1.0	0.6389	0.7431	0.5167	0.4503	0.6534	0.6218	0.9394	0.8616	0.866	CG2854
chrX	2327316	2327336	+	GGATGGCCTGGCTCACAATC	0.9677	0.4652	0.7006	0.6466	0.529	0.6034	0.5569	0.1324	0.9535	0.2279	CG2854
chrX	2327327	2327347	+	CTCACAATCCGGCAGAGAAG	0.6837	0.4975	0.8106	0.3455	0.4312	0.649	0.4078	0.2875	0.0692	0.424	CG2854
chrX	2327388	2327408	+	GGAATCCCTGACTGGGCCGT	0.8178	0.6679	0.7069	0.7488	0.5958	0.6673	0.5791	0.3669	-0.0345	0.2528	CG2854
chrX	2327436	2327456	+	TTTGGAGTTCTATATTCCAT	1.0	0.4391	0.7494	0.4956	0.3567	0.459	0.3048	-1.043	-0.8076	0.2634	CG2854
chrX	2327442	2327462	+	GTTCTATATTCCATCGGGCT	0.9727	0.5349	0.6864	0.5683	0.3223	0.5756	0.3242	-0.0641	-0.2777	0.203	CG2854
chrX	2327452	2327472	+	CCATCGGGCTCGGATGAGTC	1.0	0.5398	0.6966	0.6796	0.4249	0.4555	0.4668	0.4156	0.4783	0.2373	CG2854
chrX	2327459	2327479	+	GCTCGGATGAGTCCGGTAGT	1.0	0.4345	0.8155	0.5638	0.4651	0.4755	0.3491	-0.1927	0.0991	0.2635	CG2854
chrX	2327495	2327515	+	TGGTTAGGGTGCAGGTAGAC	1.0	0.4568	0.6106	0.7797	0.4291	0.4636	0.3925	-0.7891	-0.3696	0.0379	CG2854
chrX	2327517	2327537	+	GAGTTTATTGGATCCCAGGG	1.0	0.6976	0.7086	0.8436	0.5365	0.6353	0.4556	0.6792	0.3887	0.6414	CG2854
chrX	2327585	2327605	+	AGGAGCAGGAACAAATGAAG	1.0	0.6347	0.7516	0.4653	0.5275	0.6993	0.4923	0.5057	0.1812	0.0943	CG2854
chrX	2327805	2327825	+	AAAAGTGCTGAGAAAGGAAC	1.0	0.5261	0.715	0.5807	0.1104	0.4796	0.3438	-0.0372	0.0957	0.4079	CG2854
chrX	2327962	2327982	+	TCCGAAGTCGCTACTCTACG	1.0	0.7185	0.8474	0.4884	0.6136	0.6911	0.722	0.5228	-0.1955	0.7249	CG2854
chrX	2327985	2328005	+	CAAAATCGAGGGCATTGAAG	0.8455	0.588	0.8804	0.4086	0.088	0.5612	0.3631	0.3878	0.1646	0.3478	CG2854
chrX	2328011	2328031	+	TGGTCCAGTTGTTGGGCATT	0.9277	0.334	0.5754	0.4934	0.4288	0.3108	0.104	-1.2278	-0.6992	0.0174	CG2854
chrX	2328103	2328123	+	TCCGAGGATCCGAAGGTCGC	1.0	0.5369	0.8343	0.3277	0.4745	0.5782	0.5162	0.3354	0.2532	0.0755	CG2854
chrX	2328189	2328209	+	GGGCGATGTAATGCTCTTTT	0.7032	0.2763	0.7636	0.5313	0.3409	0.3047	0.0962	-1.5521	-0.7241	0.1011	CG2854
chrX	2328204	2328224	+	CTTTTCGGGCGACTCCCCCT	0.972	0.3982	0.7444	0.6701	0.0165	0.3069	0.2406	-0.6603	-0.6001	0.1059	CG2854
chrX	2328305	2328325	+	CTGCCGTGCTCCTTGGCATA	1.0	0.5171	0.7456	0.617	0.4572	0.4002	0.2419	-1.1238	-0.7873	0.136	CG2854
chrX	2328327	2328347	+	GATTGAGAGGCGTAGGGTTC	1.0	0.3685	0.7633	0.5864	0.4184	0.4699	0.4492	-0.3174	0.3147	0.0532	CG2854
chrX	2328333	2328353	+	GAGGCGTAGGGTTCCGGAGC	1.0	0.3546	0.7456	0.4891	0.6167	0.6079	0.3431	-0.1667	-0.0462	0.0096	CG2854
chrX	2331968	2331988	+	CTGTATCACATCGCTGAGGC	0.9167	0.524	0.6673	0.4873	0.3658	0.5611	0.3741	-0.0691	-0.3806	0.1127	Ilp6
chrX	2332061	2332081	+	GCTGCTGATCATCGCCGCCA	0.4775	0.5718	0.637	0.6045	0.4558	0.6407	0.5649	0.2165	0.1125	0.5188	Ilp6
chrX	2332101	2332121	+	ACTAGCAGGACTTTGGACGT	1.0	0.7136	0.7636	0.4588	0.5481	0.6435	0.6044	0.5829	0.4991	0.1969	Ilp6
chrX	2341264	2341284	+	AGGACTCCTCCTTGGTCGAG	1.0	0.6112	0.6579	0.4644	0.4377	0.5871	0.5795	0.3085	-0.1403	0.3683	Raf
chrX	2341318	2341338	+	CTCAAATCCTGCAGCAACAA	0.8193	0.5144	0.6927	0.5023	0.3228	0.5668	0.4025	-0.2256	-0.4874	0.2937	Raf
chrX	2341341	2341361	+	CAATTGGCGCGAGTGCACCA	1.0	0.686	0.768	0.538	0.3911	0.6824	0.7576	0.394	0.2651	0.6372	Raf
chrX	2341376	2341396	+	CGATAGCTTGGGCTCTCAGC	0.9184	0.4525	0.7869	0.3703	0.2831	0.4449	0.35	-0.0792	0.0546	0.0653	Raf
chrX	2341513	2341533	+	TCATGAAGGCCCTGAAACTC	0.9166	0.4585	0.592	0.6111	0.3927	0.5857	0.5844	0.3973	0.5204	0.0639	Raf
chrX	2341526	2341546	+	GAAACTCCGGCAACTAACGC	1.0	0.5967	0.7221	0.2991	0.4058	0.6763	0.5947	0.8313	0.5246	0.3811	Raf
chrX	2341557	2341577	+	GAAGTAAGCACAACTCATTC	1.0	0.4259	0.7636	0.3886	0.2655	0.4533	0.3097	-0.5603	0.4708	0.1949	Raf
chrX	2341583	2341603	+	ACATATCATACCCTGGCACA	1.0	0.6633	0.7019	0.3738	0.2477	0.5835	0.6634	0.648	0.6013	0.2814	Raf
chrX	2341590	2341610	+	ATACCCTGGCACACGGATAT	0.8815	0.4724	0.7363	0.4571	0.2347	0.4273	0.3041	-0.5572	0.367	0.121	Raf
chrX	2341672	2341692	+	ACATCAAGCACCAGATCATA	1.0	0.4439	0.508	0.3992	0.1507	0.421	0.3265	-0.1634	0.6436	0.3563	Raf
chrX	2341728	2341748	+	TGTCGAAGGCTTCTGTTCAC	1.0	0.4269	0.7777	0.4902	0.4047	0.4857	0.2968	-0.3114	0.0644	0.0655	Raf
chrX	2341847	2341867	+	GCTACTGCTGGCCGAGAATC	0.9649	0.4389	0.5838	0.6088	0.3373	0.4745	0.3399	-0.2091	0.4854	0.2524	Raf
chrX	2341869	2341889	+	GATAATGGCGTTGGTTTCCC	0.9964	0.5138	0.7069	0.5864	0.5227	0.6201	0.5133	0.1777	0.2979	0.4779	Raf
chrX	2341906	2341926	+	TCCGCTTCAATATGAGCAGC	1.0	0.5095	0.5271	0.5175	0.2637	0.5443	0.3135	-0.1637	-0.4669	0.1491	Raf
chrX	2341974	2341994	+	AAGCCACCATCTTCATCCTC	1.0	0.5491	0.6263	0.6919	0.4482	0.5083	0.5027	0.1677	0.5552	0.2348	Raf
chrX	2342063	2342083	+	GTGCATCAACAACATTCGAT	1.0	0.6843	0.7006	0.5074	0.3172	0.5025	0.4246	-0.2161	0.3081	0.613	Raf
chrX	2342117	2342137	+	GCAGGCCAGACCTCCTTTGC	0.9745	0.4568	0.8061	0.3847	0.5224	0.4876	0.3125	-0.6161	0.1298	0.145	Raf
chrX	2342402	2342422	+	ATTCCTGCAGAATATTCTGG	1.0	0.6962	0.7634	0.4263	0.4051	0.6623	0.548	0.8626	0.6742	0.7209	Raf
chrX	2342430	2342450	+	ATTTTAATTGGGCCGCGCAT	1.0	0.5002	0.7491	0.5455	0.0	0.3276	0.1253	-1.225	-1.2223	0.3713	Raf
chrX	2342435	2342455	+	AATTGGGCCGCGCATCGGAT	1.0	0.4491	0.7806	0.4785	0.3823	0.618	0.1866	-0.3467	-0.012	0.3068	Raf
chrX	2342472	2342492	+	GTTTATCGCGCCCATTGGCA	1.0	0.6108	0.6957	0.2966	0.2178	0.5858	0.4259	-0.015	-0.1915	0.4765	Raf
chrX	2344326	2344346	+	TTGTAGACATGGATGCACCT	1.0	0.7271	0.7585	0.5181	0.3537	0.6088	0.6989	0.985	0.9473	0.5888	mRpL14
chrX	2344340	2344360	+	GCACCTCGGTGGTCGCCCCT	1.0	0.4792	0.7693	0.5762	0.4669	0.3466	0.3137	-0.3849	-0.2125	0.1547	mRpL14
chrX	2344387	2344407	+	TGTTGTCCACCACCCGTAAC	1.0	0.3397	0.7444	0.4616	0.3549	0.4848	0.314	-0.6619	-0.248	0.1276	mRpL14
chrX	2344399	2344419	+	CCCGTAACCGGGCCAATTTC	1.0	0.2303	0.7575	0.466	0.2454	0.2647	0.1107	-1.4678	-0.3674	0.0889	mRpL14
chrX	2344416	2344436	+	TTCCGGATTTCGCAGCACGC	0.7042	0.6064	0.8343	0.3399	0.1628	0.5229	0.4689	0.2172	0.208	0.2543	mRpL14
chrX	2346901	2346921	+	AGAAGTTCTCTGCTCTTGTA	0.8119	0.5092	0.7478	0.6135	0.3459	0.5266	0.6181	0.1231	0.6629	0.4073	CG2841
chrX	2346935	2346955	+	TTCTGCAGTGCAGGAGAAGA	0.6939	0.5034	0.592	0.5738	0.3806	0.5783	0.3673	-0.1747	-0.3489	0.1691	CG2841
chrX	2347004	2347024	+	ACTCCAGGATTCGACTTTTT	0.829	0.1579	0.7079	0.4188	0.1275	0.1229	-0.0072	-2.5507	-1.6795	0.0825	CG2841
chrX	2347159	2347179	+	AGATGCACTGCCTCCACTTT	0.5466	0.439	0.7444	0.3894	0.3626	0.3641	0.2805	-1.2452	-0.0373	0.0894	CG2841
chrX	2347336	2347356	+	GCGATGACTTAGAGCTCTTC	1.0	0.4182	0.7351	0.5529	0.3354	0.4514	0.2762	-0.8953	-0.0973	0.1634	CG2841
chrX	2347483	2347503	+	GATTTCAACCATTTGGGGAT	0.8075	0.4922	0.639	0.2996	0.3404	0.5061	0.0796	-0.5964	-0.5291	0.0915	CG2841
chrX	2347559	2347579	+	TCATCCACGATCTCGTCTAG	1.0	0.6392	0.7301	0.3107	0.3289	0.5669	0.5636	0.3915	0.2269	0.6227	CG2841
chrX	2347609	2347629	+	GCGTTTCTGCATTTGCTGAT	0.7987	0.4784	0.639	0.4127	0.0132	0.2403	0.1701	-0.8324	-0.4331	0.6289	CG2841
chrX	2347618	2347638	+	CATTTGCTGATCGGAGAAGT	0.9364	0.5689	0.6013	0.5841	0.1776	0.5007	0.3073	-0.2944	-0.2802	0.2563	CG2841
chrX	2347852	2347872	+	CTTGATTGCCTCATCGTCCT	1.0	0.5715	0.7636	0.4634	0.2729	0.4285	0.2031	-0.3968	-0.3485	0.2144	CG2841
chrX	2347891	2347911	+	CGATTTCTCCGCCTCTGGTT	1.0	0.2986	0.6815	0.548	0.2622	0.4745	0.3443	-0.3954	-0.2584	0.1503	CG2841
chrX	2347900	2347920	+	CGCCTCTGGTTCGGGAGAGA	1.0	0.4203	0.721	0.5781	0.5643	0.597	0.3305	-0.2843	-0.3361	0.0507	CG2841
chrX	2347992	2348012	+	CTGTGGCACTGCCCAGGGAT	1.0	0.3851	0.6518	0.6789	0.5807	0.5418	0.4275	-0.3007	-0.215	0.0857	CG2841
chrX	2348000	2348020	+	CTGCCCAGGGATCGGGGCTC	1.0	0.3838	0.6654	0.7763	0.4293	0.2544	0.2137	-1.258	-1.1891	0.0088	CG2841
chrX	2348045	2348065	+	ACTTTGGACACGTTTCCATT	0.7603	0.5234	0.7727	0.3762	0.0291	0.3071	0.125	-0.539	0.045	0.6091	CG2841
chrX	2348096	2348116	+	GCAAGTGGAGGATTGGCTGT	0.8343	0.4719	0.7636	0.6149	0.5887	0.6035	0.5044	0.2453	0.1636	0.3137	CG2841
chrX	2348138	2348158	+	GTTATCCTAGGCGCTGGTTG	1.0	0.5446	0.8616	0.5213	0.4619	0.6371	0.5262	0.6174	0.1041	0.3218	CG2841
chrX	2348162	2348182	+	ATATTCGGGGTAGGTGTGAC	0.9258	0.5908	0.6248	0.6097	0.3187	0.5352	0.4287	-0.1584	-0.1701	0.1276	CG2841
chrX	2348168	2348188	+	GGGGTAGGTGTGACCGGTTC	1.0	0.4021	0.8108	1.0004	0.6849	0.5775	0.3969	-0.052	0.107	0.0744	CG2841
chrX	2348213	2348233	+	TCTCCCCCACTTTGAAAGTC	1.0	0.4624	0.5208	0.4324	0.2579	0.3723	0.3611	-0.9132	-0.659	0.0887	CG2841
chrX	2348216	2348236	+	CCCCCACTTTGAAAGTCCGG	1.0	0.6862	0.7492	0.5589	0.4522	0.6464	0.5224	0.5638	-0.0708	0.5394	CG2841
chrX	2348225	2348245	+	TGAAAGTCCGGCGGTGGAGC	1.0	0.4589	0.7588	0.3957	0.2825	0.5159	0.3934	0.0193	-0.2284	0.1402	CG2841
chrX	2348276	2348296	+	CGCTTTCGAGGCGTTGGCTC	1.0	0.4291	0.7303	0.4339	0.3452	0.5367	0.3233	-0.8435	-1.0781	0.0584	CG2841
chrX	2348291	2348311	+	GGCTCCGGACCGCCAGCAAT	1.0	0.4616	0.6544	0.5535	0.4563	0.4699	0.3274	-0.2482	0.1988	0.1038	CG2841
chrX	2348342	2348362	+	CCATCCGTTGAGTCTTCATC	0.8013	0.5042	0.6935	0.4014	0.2802	0.4225	0.301	-0.5659	0.1192	0.3056	CG2841
chrX	2348386	2348406	+	GCAGTCCAACTCCAAGGGAC	0.8761	0.5829	0.6473	0.511	0.5914	0.6621	0.5756	0.4263	0.2668	0.361	CG2841
chrX	2348443	2348463	+	CTTGACAATTACCGCATAAG	1.0	0.4939	0.7623	0.3997	0.2867	0.5212	0.3937	-0.1704	-0.2904	0.1515	CG2841
chrX	2348477	2348497	+	GAGTTAGCAGCTGGAATATC	1.0	0.4203	0.5778	0.6522	0.4239	0.4874	0.1982	-0.6673	0.6267	0.0724	CG2841
chrX	2348538	2348558	+	GAGGAGCGGTTCGCTTTTTG	1.0	0.4451	0.8993	0.5777	0.5842	0.4777	0.2941	-1.3967	-1.2881	0.0195	CG2841
chrX	2348546	2348566	+	GTTCGCTTTTTGCGGGGTGG	0.6562	0.505	0.8096	0.5682	0.3303	0.4582	0.2513	-1.1814	-1.5578	0.2685	CG2841
chrX	2348579	2348599	+	TTTGCTGGTGGCACCACCAC	0.8697	0.43	0.7363	0.8703	0.287	0.4776	0.5182	-0.3079	-0.2895	0.1868	CG2841
chrX	2348642	2348662	+	AGTGAGTTGCTGGAACTGTA	1.0	0.5522	0.7039	0.4157	0.5282	0.6409	0.5273	0.2181	0.5357	0.4481	CG2841
chrX	2348648	2348668	+	TTGCTGGAACTGTACGGACT	1.0	0.6696	0.8201	0.7329	0.4765	0.5292	0.4771	0.2871	0.1808	0.0736	CG2841
chrX	2348676	2348696	+	TGGCCGTGACCTTTGAGTGC	0.9403	0.4931	0.7315	0.5139	0.4734	0.621	0.5842	0.4479	0.4325	0.3791	CG2841
chrX	2348725	2348745	+	CAACGAGTCTCGAGCGACAC	1.0	0.6346	0.7541	0.658	0.5413	0.6551	0.4586	0.1813	0.0838	0.214	CG2841
chrX	2348753	2348773	+	TGGAATTTGTGCATTACGTC	1.0	0.4987	0.6864	0.5164	0.2135	0.5248	0.1301	-0.9143	-0.8992	0.2366	CG2841
chrX	2348793	2348813	+	ACTCCGACTTGTGGCACAGT	1.0	0.6214	0.6748	0.4839	0.4154	0.593	0.4299	-0.187	-0.0158	0.2799	CG2841
chrX	2349016	2349036	+	GTGGAACTCTGGCTCCCAAT	0.7722	0.4461	0.8108	0.6707	0.53	0.4991	0.3145	-0.3433	0.2608	0.5062	CG2841
chrX	2349039	2349059	+	GCCACGAAGAGCTGATCCTT	1.0	0.4195	0.579	0.5996	0.4952	0.5091	0.4862	0.0117	0.4819	0.1399	CG2841
chrX	2349050	2349070	+	CTGATCCTTCGGCAGCAGAA	1.0	0.63	0.762	0.5257	0.305	0.5239	0.6222	0.0571	0.166	0.3685	CG2841
chrX	2349058	2349078	+	TCGGCAGCAGAACGGTGATG	0.737	0.6797	0.7209	0.6169	0.6129	0.6834	0.6469	1.1616	0.6082	0.3967	CG2841
chrX	2349095	2349115	+	GGGCGCATTGCTGGTTGCCG	0.5756	0.4286	0.7907	0.5555	0.5376	0.5992	0.3503	-0.2866	-0.955	0.1257	CG2841
chrX	2349102	2349122	+	TTGCTGGTTGCCGCGGGCAC	1.0	0.2885	0.8296	0.9063	0.5258	0.5147	0.3311	-0.5428	-0.7688	0.0184	CG2841
chrX	2349112	2349132	+	CCGCGGGCACCGGGGTTATC	1.0	0.3521	0.8202	0.7655	0.3128	0.0879	0.0688	-1.0755	-0.381	0.0911	CG2841
chrX	2373664	2373684	+	GTCTGGTGCTCCATTTTGTC	0.7921	0.4502	0.705	0.3718	0.3496	0.3581	0.3052	-0.8974	-0.6166	0.1709	PsGEF
chrX	2373717	2373737	+	AGTACAGCGACAGTGGCAGG	0.5815	0.657	0.7776	0.7046	0.548	0.6522	0.6888	1.1951	0.8387	0.5295	PsGEF
chrX	2373893	2373913	+	GGCACATTTGGGCCACAACG	1.0	0.6074	0.729	0.4447	0.5226	0.5932	0.6369	0.4565	-0.0561	0.6552	PsGEF
chrX	2373945	2373965	+	CGAACCACCACCGACGCCAG	0.8849	0.6098	0.7918	0.6771	0.5849	0.6727	0.5994	0.9674	0.0689	0.3563	PsGEF
chrX	2373985	2374005	+	AAGGATGAAACTGAGACTGG	0.5896	0.6701	0.819	0.6427	0.5785	0.6858	0.7073	0.9795	0.4676	0.1906	PsGEF
chrX	2374011	2374031	+	TAGATGACGTAGTCTGGAGC	1.0	0.6077	0.8201	0.5287	0.2938	0.5868	0.4796	0.5898	0.3162	0.2575	PsGEF
chrX	2374035	2374055	+	GATAACTGGGTTTCCTTCTC	1.0	0.3847	0.7636	0.426	0.4643	0.4212	0.2476	-0.5231	0.0102	0.0208	PsGEF
chrX	2374077	2374097	+	CATCGCTCCGACGCTGTCAT	1.0	0.4981	0.8203	0.6129	0.3824	0.457	0.3826	-0.1138	0.095	0.4205	PsGEF
chrX	2374146	2374166	+	CACGTCGCTCTCGGTGTCGC	1.0	0.4762	0.7352	0.4476	0.3491	0.4471	0.2082	-0.2573	-0.5207	0.0553	PsGEF
chrX	2374261	2374281	+	CCAGTTCGATTGCTGTTTTT	0.9277	0.2673	0.7966	0.366	0.2573	0.2336	-0.0192	-2.2376	-1.7367	0.0531	PsGEF
chrX	2374365	2374385	+	CAACGAATTGCAGAGCAGGA	0.9324	0.6312	0.7148	0.4178	0.3012	0.5903	0.4606	0.2247	0.0657	0.2091	PsGEF
chrX	2374420	2374440	+	CCGCCAGGACGCGCTCCACC	0.595	0.4494	0.7504	0.5823	0.5193	0.5509	0.3085	0.039	-0.0247	0.3797	PsGEF
chrX	2374454	2374474	+	GGCAATTCTTGTGGCAATGA	1.0	0.4837	0.6785	0.5101	0.3056	0.5584	0.4622	0.0618	-0.2202	0.1412	PsGEF
chrX	2374461	2374481	+	CTTGTGGCAATGACGGCAAA	1.0	0.5927	0.8343	0.5136	0.3238	0.5011	0.1726	-0.6925	-0.5303	0.3726	PsGEF
chrX	2374497	2374517	+	CACAATGGGACTAGAGCGTA	1.0	0.531	0.5623	0.7265	0.5816	0.6163	0.44	-0.1225	-0.0246	0.0493	PsGEF
chrX	2374692	2374712	+	ATCGCTTCTCACCTGGCTGT	0.8174	0.5091	0.7079	0.4298	0.431	0.6023	0.4896	0.4259	0.2437	0.1514	PsGEF
chrX	2374953	2374973	+	GAAAATCAGTTGCTCGTCCT	0.7445	0.5477	0.7824	0.5851	0.3965	0.5386	0.5453	-0.3672	-0.267	0.0588	PsGEF
chrX	2375178	2375198	+	CGAGCGATCCGCAGTTCGAT	0.8856	0.5363	0.6402	0.5586	0.3918	0.4227	0.2834	-0.4701	-0.0884	0.5069	PsGEF
chrX	2375196	2375216	+	ATCGGTTGCCACTCCTGTGG	0.8966	0.5814	0.8616	0.7771	0.5754	0.6678	0.5906	0.5726	0.1211	0.2871	PsGEF
chrX	2378127	2378147	+	AATCACAGGTCCAGCGAGTC	1.0	0.4775	0.6723	0.6388	0.4002	0.415	0.3597	-0.4804	-0.1195	0.0226	PsGEF
chrX	2378355	2378375	+	GAGCCACCAAATTCAGCTAG	0.7727	0.6399	0.6818	0.5608	0.2903	0.6032	0.449	0.7261	0.3732	0.4961	PsGEF
chrX	2378364	2378384	+	AATTCAGCTAGCGGTATATT	1.0	0.3229	0.6037	0.3724	0.2326	0.3385	0.1436	-0.873	0.3721	0.1833	PsGEF
chrX	2378375	2378395	+	CGGTATATTCGGTCCTTTCC	1.0	0.3045	0.7349	0.4107	0.4158	0.451	0.2098	-0.8479	-0.0524	0.0354	PsGEF
chrX	2378583	2378603	+	GAGGCATGTTGATTGACTGG	1.0	0.7154	0.7492	0.6834	0.5882	0.6893	0.6652	1.1064	0.7406	0.6743	PsGEF
chrX	2378601	2378621	+	GGCGGTTCACTAGTAACCTC	1.0	0.5508	0.6819	0.5618	0.5721	0.6617	0.5436	0.5041	0.5742	0.3342	PsGEF
chrX	2378609	2378629	+	ACTAGTAACCTCCGGAATGA	0.9277	0.5824	0.7069	0.4486	0.3765	0.6149	0.6454	0.3657	0.4621	0.3568	PsGEF
chrX	2378787	2378807	+	CTCACACCACCCACTCCGTT	0.9089	0.4531	0.6733	0.4507	0.3343	0.401	0.3553	-0.4522	-0.1055	0.3413	PsGEF
chrX	2378820	2378840	+	CCCACATGTCCTTGGCCATT	0.6816	0.3523	0.6229	0.3807	0.1496	0.1503	0.1381	-1.2586	-0.585	0.1698	PsGEF
chrX	2378836	2378856	+	CATTCGGATGGCGTTGGTTC	0.8182	0.2327	0.6982	0.5847	0.3458	0.4712	0.3064	-0.5313	-0.4128	0.044	PsGEF
chrX	2378840	2378860	+	CGGATGGCGTTGGTTCCGGG	1.0	0.5762	0.8552	0.6846	0.6778	0.6844	0.6036	0.3517	-0.1122	0.7276	PsGEF
chrX	2378889	2378909	+	GTGGTGCAGAGAGGTGGCTG	1.0	0.6122	0.8142	0.7995	0.6164	0.657	0.6172	0.6022	-0.0012	0.1416	PsGEF
chrX	2379089	2379109	+	CTTCATCGACCCCATGGAGG	1.0	0.5926	0.8616	0.6221	0.316	0.5818	0.4711	0.6963	0.1455	0.3802	PsGEF
chrX	2379114	2379134	+	GTCAGACCAATATCACTCAG	1.0	0.7483	0.7374	0.5699	0.5788	0.6929	0.6859	1.2521	0.7003	0.4931	PsGEF
chrX	2379138	2379158	+	ACCAGGGTGTTGAGAACATC	1.0	0.466	0.6818	0.6104	0.495	0.5358	0.4433	-0.3649	0.3749	0.1241	PsGEF
chrX	2379179	2379199	+	CAAGGGCGTGGAGCCAAGGG	0.5741	0.5983	0.8647	0.999	0.6276	0.5494	0.6099	0.9477	0.5759	0.2234	PsGEF
chrX	2379285	2379305	+	CTGGAGAAGATTCTGCCAAA	0.7196	0.6099	0.7729	0.6541	0.284	0.3991	0.2656	-0.49	-0.1575	0.4732	PsGEF
chrX	2379329	2379349	+	CCCTTAAAATAAGGCTCTTG	1.0	0.5489	0.6723	0.3683	0.3697	0.489	0.2907	-0.3892	-0.7193	0.0191	PsGEF
chrX	2379332	2379352	+	TTAAAATAAGGCTCTTGCGG	1.0	0.5537	0.819	0.3784	0.0	0.5352	0.3725	-0.0966	-0.4338	0.5287	PsGEF
chrX	2379353	2379373	+	GGGCTCCTCGCTTTGGAGTG	0.8517	0.5353	0.7986	0.7183	0.5995	0.5736	0.4357	-0.2995	-0.9857	0.102	PsGEF
chrX	2379363	2379383	+	CTTTGGAGTGCGGGTGAGAT	1.0	0.3211	0.6956	0.5949	0.2715	0.401	0.1359	-0.8059	-0.814	0.175	PsGEF
chrX	2379382	2379402	+	TCGGGAGCACAGTAACCCGT	1.0	0.7058	0.7292	0.6174	0.6293	0.715	0.6287	0.9461	0.8276	0.6474	PsGEF
chrX	2379429	2379449	+	ATCCACTGTGAGACGAAACT	1.0	0.6182	0.8108	0.5015	0.3211	0.55	0.4502	-0.1158	0.1436	0.4045	PsGEF
chrX	2379573	2379593	+	TGATAAACAGGACTCGATCA	1.0	0.6135	0.7019	0.4413	0.3062	0.6574	0.7181	1.1531	1.1445	0.2577	PsGEF
chrX	2379631	2379651	+	TAGTGTCCAATAGGGCTTAA	1.0	0.4348	0.6452	0.5351	0.2928	0.3489	0.2591	-1.1733	-0.096	0.247	PsGEF
chrX	2379648	2379668	+	TAACGGAGCGACCTTCGACC	0.7848	0.5251	0.8296	0.3654	0.4845	0.6628	0.6435	0.7246	0.7332	0.269	PsGEF
chrX	2379688	2379708	+	GATCCACTGGCGCCCCTGAA	1.0	0.5608	0.7347	0.5713	0.4366	0.455	0.3886	0.0991	0.455	0.2046	PsGEF
chrX	2379726	2379746	+	TGCATTTGGTAAAGACCATC	1.0	0.4072	0.5827	0.3969	0.3849	0.4403	0.0602	-0.9792	-0.4225	0.0361	PsGEF
chrX	2379952	2379972	+	ATGGATGAACATGGTGAGAT	1.0	0.4436	0.6439	0.5649	0.5016	0.6042	0.4217	-0.0211	0.0905	0.0486	PsGEF
chrX	2379970	2379990	+	ATCGGGTCTTTTACGTGGAA	1.0	0.5578	0.7383	0.5655	0.4032	0.6039	0.2846	-1.1248	-1.2447	0.1822	PsGEF
chrX	2379974	2379994	+	GGTCTTTTACGTGGAACGGC	1.0	0.5947	0.5623	0.3706	0.2863	0.5986	0.3819	-0.4149	-0.6715	0.7127	PsGEF
chrX	2380000	2380020	+	CGTAATGAAGGCTATAAACT	1.0	0.4966	0.7494	0.2415	0.2723	0.5418	0.4712	-0.3557	0.0586	0.2336	PsGEF
chrX	2380014	2380034	+	TAAACTCGGAGCCAGTCTGT	0.8284	0.6433	0.7221	0.4372	0.2394	0.5339	0.4949	0.491	0.696	0.0503	PsGEF
chrX	2380039	2380059	+	CTTATTGACCAAAACACAGT	1.0	0.6569	0.7352	0.1922	0.0	0.3986	0.1981	-0.2465	-0.2192	0.2702	PsGEF
chrX	2380180	2380200	+	CAACTGCTCCAGGATGTCCT	0.6631	0.6881	0.8485	0.4719	0.2406	0.4239	0.5989	0.0515	0.2077	0.2676	PsGEF
chrX	2380232	2380252	+	AACAAAGTGCGATGATCGTT	1.0	0.4589	0.5623	0.5256	0.2925	0.4047	0.352	-0.7249	-0.1682	0.1278	PsGEF
chrX	2380262	2380282	+	AGATCCTTTCGTTCGCCAAG	1.0	0.6448	0.7159	0.2432	0.0	0.4502	0.4532	-0.0459	-0.4514	0.7803	PsGEF
chrX	2380275	2380295	+	CGCCAAGCGGCTGCACAAAG	0.8615	0.6278	0.7941	0.5919	0.5297	0.6131	0.5108	0.0455	-0.5248	0.0925	PsGEF
chrX	2380347	2380367	+	GCTGGAGCAGGAAGCGCCTA	0.6829	0.5563	0.721	0.8593	0.6136	0.6555	0.5598	0.428	0.4781	0.515	PsGEF
chrX	2380815	2380835	+	GGAGGTGGTTCCCGAGCATG	1.0	0.6114	0.7233	0.8497	0.7064	0.671	0.6275	1.0341	0.4675	0.4171	PsGEF
chrX	2380822	2380842	+	GTTCCCGAGCATGCGGTAGC	1.0	0.4495	0.7363	0.4302	0.2535	0.4387	0.3351	-0.3909	-0.088	0.0477	PsGEF
chrX	2380826	2380846	+	CCGAGCATGCGGTAGCCGGC	1.0	0.4747	0.762	0.583	0.4886	0.5486	0.525	0.097	0.0315	0.486	PsGEF
chrX	2380887	2380907	+	GGTCCTTTGCAGACTCATTA	1.0	0.4519	0.7409	0.281	0.1744	0.4021	0.277	-0.7152	-0.1844	0.413	PsGEF
chrX	2380905	2380925	+	TACGGTGGTCGTTCCTGTTG	1.0	0.4802	0.8616	0.723	0.651	0.6375	0.5906	0.3355	0.0317	0.0826	PsGEF
chrX	2381091	2381111	+	CAAATTCAGAACATCAGCCT	0.9335	0.5776	0.7352	0.3733	0.0	0.3682	0.3063	-0.5015	-0.4214	0.0604	PsGEF
chrX	2381139	2381159	+	CACAAAGATCACATAGTCGC	1.0	0.5058	0.6536	0.3288	0.203	0.5818	0.2446	-0.1259	-0.2233	0.0359	PsGEF
chrX	2381160	2381180	+	GGGCAAAATGCCACACCGAT	1.0	0.5363	0.6332	0.6179	0.3384	0.4525	0.2777	-0.6837	-0.4492	0.5978	PsGEF
chrX	2381197	2381217	+	TCGATTTTCTCCACCCGTGG	1.0	0.6121	0.819	0.7892	0.4671	0.6396	0.4868	-0.2051	-0.4692	0.6525	PsGEF
chrX	2381238	2381258	+	GAATCCAAAGCCCCGTTCCT	1.0	0.5141	0.6746	0.3137	0.4497	0.473	0.375	-0.433	0.0646	0.1487	PsGEF
chrX	2381291	2381311	+	GGGTACGTCCCTGCTGCTGG	1.0	0.6069	0.8141	0.586	0.5578	0.6808	0.5936	0.9005	-0.2111	0.3112	PsGEF
chrX	2381352	2381372	+	GGTGGACTGTCTGCGTCCAC	0.8075	0.5544	0.7919	0.9277	0.5818	0.5936	0.5898	-0.2905	-0.3556	0.3292	PsGEF
chrX	2381467	2381487	+	TTTGCATTGCCATCCGCTGG	0.9079	0.5873	0.7776	0.5027	0.0	0.4386	0.4446	-0.0612	-0.4376	0.4361	PsGEF
chrX	2381505	2381525	+	TCTTAAAAAGAGATTCTCGT	1.0	0.6392	0.7066	0.3281	0.0263	0.4805	0.4049	-0.3721	-0.2807	0.5646	PsGEF
chrX	2381637	2381657	+	GTCGTTCAGTGCCATCGCTG	0.4588	0.6403	0.8474	0.5113	0.5755	0.667	0.67	0.8965	0.3188	0.4631	PsGEF
chrX	2381655	2381675	+	TGCGGAATTCGATCCCGAAC	0.5088	0.4984	0.7636	0.5527	0.4721	0.5594	0.2555	-0.646	-0.3219	0.0882	PsGEF
chrX	2381671	2381691	+	GAACCGGATCCAGTGGCAAC	1.0	0.4826	0.7456	0.4573	0.4227	0.6023	0.5096	0.1682	0.4773	0.1483	PsGEF
chrX	2381804	2381824	+	TGGCTTTTGGTTGGCTATGG	0.9934	0.5451	0.7623	0.8418	0.5687	0.5624	0.4566	-1.0798	-1.0896	0.1813	PsGEF
chrX	2381815	2381835	+	TGGCTATGGCGGCTAGTAGG	1.0	0.5859	0.813	0.948	0.6191	0.6653	0.6733	0.8468	0.5929	0.1597	PsGEF
chrX	2381869	2381889	+	CCTGCCGAGACGCCCGAATC	1.0	0.4225	0.7835	0.7031	0.4328	0.4246	0.3321	0.1331	0.7004	0.0351	PsGEF
chrX	2383560	2383580	+	TTTCACGCGAGCTTGCCACT	1.0	0.5887	0.7919	0.3092	0.0078	0.3402	0.2493	-0.6272	-0.2471	0.6239	PsGEF
chrX	2383572	2383592	+	TTGCCACTCGGACTGAGTAA	1.0	0.5052	0.7221	0.5483	0.404	0.5814	0.358	-0.2071	-0.04	0.6477	PsGEF
chrX	2384243	2384263	+	ATGGCGATCCCGATGCCACA	1.0	0.6505	0.7787	0.4806	0.2903	0.5388	0.5625	0.3697	0.4704	0.69	PsGEF
chrX	2384267	2384287	+	CAACTGAAGATACTGTCCAG	1.0	0.8154	0.8426	0.5591	0.5155	0.6584	0.6242	0.6448	0.3579	0.44	PsGEF
chrX	2384316	2384336	+	TTGAATCGCTGATCGAAGTA	1.0	0.4725	0.7148	0.4897	0.3094	0.54	0.4133	-0.6882	-0.5661	0.2039	PsGEF
chrX	2384320	2384340	+	ATCGCTGATCGAAGTACGGG	1.0	0.6558	0.6579	0.4859	0.3974	0.65	0.5522	0.5471	-0.0858	0.4848	PsGEF
chrX	2384339	2384359	+	GCGGCCCGAGTGCCGATGGA	1.0	0.4887	0.7347	0.6414	0.606	0.628	0.5032	0.7568	0.588	0.3437	PsGEF
chrX	2384342	2384362	+	GCCCGAGTGCCGATGGACGG	1.0	0.6159	0.8946	0.6866	0.6298	0.6999	0.661	1.1295	0.0163	0.5697	PsGEF
chrX	2384357	2384377	+	GACGGCGGTGCGTTGGTACC	0.9817	0.4797	0.8391	0.766	0.5906	0.536	0.4105	0.1123	0.2197	0.0722	PsGEF
chrX	2384396	2384416	+	CGACGAGTGGCCACCGTATC	1.0	0.3045	0.8061	0.65	0.4649	0.3228	0.2049	-0.8526	-0.0988	0.0223	PsGEF
chrX	2384414	2384434	+	TCCGGGTGGCTGGGCTCCTC	0.8767	0.4071	0.806	0.725	0.5634	0.3911	0.2408	-0.2686	-0.047	0.0025	PsGEF
chrX	2385048	2385068	+	CTCGTCCAAATCACTCGAGG	1.0	0.6472	0.8332	0.4733	0.4657	0.641	0.5435	0.3231	-0.1948	0.333	PsGEF
chrX	2385243	2385263	+	GACACTGGTCTCGCTCCACT	1.0	0.5743	0.7221	0.454	0.4674	0.4977	0.4001	0.3503	0.6468	0.2839	PsGEF
chrX	2410119	2410139	+	AGATTGAAGGTGGACCTTCT	1.0	0.3629	0.7727	0.5237	0.3588	0.3507	0.1867	-0.9834	0.0266	0.0418	CG12496
chrX	2410154	2410174	+	GCTGGCGTTCGCCTTGCAGG	1.0	0.5421	0.8758	0.7198	0.1597	0.6056	0.5388	0.6325	-0.0837	0.5508	CG12496
chrX	2410214	2410234	+	ATCACCCATCTGCGTGGAGG	0.6445	0.4302	0.7539	0.457	0.3878	0.6085	0.3431	0.025	-0.558	0.0766	CG12496
chrX	2410221	2410241	+	ATCTGCGTGGAGGCGGGCTG	1.0	0.3963	0.8613	0.7681	0.4764	0.438	0.2655	-0.6026	-0.8472	0.2354	CG12496
chrX	2410287	2410307	+	ACTGCCGTCTCCTGCAACTC	0.828	0.5273	0.6654	0.5982	0.4386	0.5221	0.5808	0.5607	0.7157	0.1011	CG12496
chrX	2410371	2410391	+	CCCGAGCCTACAATATAGCG	1.0	0.6987	0.7264	0.5155	0.5544	0.7118	0.741	1.2325	0.5789	0.8916	CG12496
chrX	2410395	2410415	+	TGGCCCAGAAAGGGATCCAA	1.0	0.5764	0.6026	0.7295	0.5867	0.6407	0.6877	0.1294	0.1518	0.4251	CG12496
chrX	2410457	2410477	+	TCCGTTGGGCGAGTAGTCCT	1.0	0.5352	0.7103	0.6986	0.5152	0.5413	0.6451	0.36	0.3612	0.0668	CG12496
chrX	2410533	2410553	+	TGACTGCGCACCACCGCCTC	0.7775	0.4007	0.8296	0.6602	0.5202	0.5509	0.4593	-0.0163	-0.0179	0.0327	CG12496
chrX	2410546	2410566	+	CCGCCTCCGGGGTGACATTC	1.0	0.2801	0.631	0.6773	0.273	0.2005	0.2017	-1.1283	-0.5398	0.0244	CG12496
chrX	2410560	2410580	+	ACATTCCGGATATCGCTCAG	1.0	0.7536	0.7858	0.4987	0.4346	0.6343	0.681	1.1882	0.7636	0.2742	CG12496
chrX	2410591	2410611	+	CCAGGGGACTGTTGCGCAGC	0.8929	0.4306	0.7446	0.4883	0.3718	0.468	0.2413	-0.6186	-0.6957	0.01	CG12496
chrX	2410625	2410645	+	TGGCGTGGAGGTGTAGCCCA	1.0	0.5892	0.7103	1.0361	0.694	0.6899	0.7144	1.357	1.1339	0.3765	CG12496
chrX	2410672	2410692	+	CAATGGTGGCCCTCCGCTGA	1.0	0.4827	0.7822	0.5136	0.5687	0.6047	0.5473	0.4174	0.3189	0.0224	CG12496
chrX	2410730	2410750	+	GTTGGCATCCTGATCGTGCA	1.0	0.5332	0.762	0.5096	0.4931	0.6725	0.5602	0.1681	-0.0613	0.5354	CG12496
chrX	2427885	2427905	+	TTTGCTCAAGCACTCGCTTC	0.7735	0.391	0.7079	0.5126	0.0565	0.3839	0.4263	-0.6083	-0.1445	0.0563	gt
chrX	2427911	2427931	+	TCCGTGTAGCGCTCCACTCG	1.0	0.6004	0.8851	0.4797	0.6297	0.6863	0.5843	0.5786	-0.161	0.1037	gt
chrX	2427969	2427989	+	CAGCTATGACCAAGGGATCC	0.7627	0.4699	0.6927	0.4262	0.4872	0.5355	0.4356	0.0605	0.2542	0.0166	gt
chrX	2427990	2428010	+	GGGGAAAGGCCTTGAAGGGA	0.9174	0.5347	0.5765	0.5821	0.6246	0.7031	0.5297	0.2348	-0.0153	0.0293	gt
chrX	2428049	2428069	+	GGCGTGGTGGCCTCAACAGC	1.0	0.4724	0.748	0.505	0.5985	0.6291	0.4634	-0.1243	-0.2026	0.0657	gt
chrX	2428102	2428122	+	CATGGTGCTGGCGTTGCTGG	0.3814	0.4462	0.8758	0.7233	0.3766	0.6241	0.4916	0.2785	-0.4069	0.2415	gt
chrX	2428129	2428149	+	TGGTGAGTTGGTCGAAGAAG	0.9319	0.5558	0.6474	0.7442	0.6185	0.6858	0.5432	0.6826	0.0582	0.4589	gt
chrX	2428186	2428206	+	AAAGGTTTGCAGAAGGTTAG	0.6667	0.4748	0.8663	0.4563	0.1748	0.4286	0.4195	0.129	0.2976	0.3203	gt
chrX	2428205	2428225	+	GCGGTTGGTGTAACCTTGGG	1.0	0.5994	0.7844	0.8812	0.6515	0.6778	0.5452	0.4801	0.0291	0.5624	gt
chrX	2428258	2428278	+	GATGTTGCTGTAGTAAAAAG	0.6573	0.6034	0.7516	0.613	0.4482	0.6707	0.6099	0.3772	0.019	0.6814	gt
chrX	2428406	2428426	+	TAGCTATAGCTTGTTTGATA	0.4538	0.4374	0.7494	0.5689	0.2661	0.3473	0.3444	-0.4551	0.0136	0.0755	gt
chrX	2428449	2428469	+	TCTCTACGCTGTCACATCGA	1.0	0.6205	0.7777	0.4618	0.3378	0.5809	0.4732	0.2296	0.0689	0.2414	gt
chrX	2428622	2428642	+	AGGCCCAAGGATCCCTGAAC	1.0	0.5249	0.7221	0.6666	0.5526	0.6348	0.503	-0.1984	0.4817	0.0645	gt
chrX	2428637	2428657	+	TGAACCGGCAATTGGCTGTG	1.0	0.6713	0.6579	0.5474	0.4772	0.5886	0.7051	0.6763	0.1276	0.2163	gt
chrX	2442545	2442565	+	CACTTTCGATTGGCCGAGTT	0.9544	0.3445	0.7003	0.5743	0.3653	0.298	0.1565	-1.4391	-1.3815	0.0922	tko
chrX	2442611	2442631	+	GCGAAGGGCTTTCCATCCAG	1.0	0.6793	0.7893	0.9589	0.6255	0.6382	0.6483	0.591	0.1381	0.7947	tko
chrX	2442620	2442640	+	TTTCCATCCAGCGGCTGGCG	1.0	0.5058	0.6863	0.5474	0.1151	0.4519	0.4188	0.235	-0.5854	0.2345	tko
chrX	2442623	2442643	+	CCATCCAGCGGCTGGCGCGG	0.9225	0.5617	0.6876	0.588	0.316	0.5995	0.6253	0.5044	-0.258	0.3584	tko
chrX	2442641	2442661	+	GGCGGACGCGTCTTTATGTG	1.0	0.6362	0.8128	0.6347	0.5652	0.6187	0.5132	0.2599	-0.4116	0.3803	tko
chrX	2442651	2442671	+	TCTTTATGTGCGGTCCGCTG	1.0	0.5765	0.8188	0.6762	0.2084	0.588	0.5837	0.5891	-0.1246	0.4609	tko
chrX	2442681	2442701	+	GCTGCAGCGATGCCATTCCA	1.0	0.6298	0.6877	0.4907	0.5243	0.6621	0.7191	0.75	0.9504	0.8422	tko
chrX	2442685	2442705	+	CAGCGATGCCATTCCACGGA	1.0	0.562	0.729	0.6382	0.5073	0.6311	0.5377	0.7855	0.5325	0.3198	tko
chrX	2442688	2442708	+	CGATGCCATTCCACGGACGG	0.9247	0.7273	0.7999	0.6484	0.5419	0.6477	0.5722	-0.0287	-0.8422	0.3094	tko
chrX	2446787	2446807	+	GGCGTGGCCGAAGATGAAGC	0.8453	0.6766	0.8155	0.4892	0.4505	0.6694	0.5713	0.4836	0.1748	0.6515	boi
chrX	2446914	2446934	+	ACTGAATTCAGAGGCTGCGT	1.0	0.6092	0.6927	0.4356	0.2125	0.6129	0.6037	0.503	0.5744	0.5478	boi
chrX	2447109	2447129	+	CAGGGACCAATGGAGCACCA	1.0	0.7074	0.8108	0.6133	0.6965	0.7611	0.7701	1.004	0.849	0.5107	boi
chrX	2447118	2447138	+	ATGGAGCACCACGGCCGACT	1.0	0.5027	0.7588	0.6857	0.3561	0.5698	0.3467	-0.2303	0.0452	0.0383	boi
chrX	2447146	2447166	+	GTCTCCACCTCGCGTAGTTC	1.0	0.3985	0.651	0.3516	0.2711	0.4852	0.3817	-0.168	0.1861	0.087	boi
chrX	2447246	2447266	+	TGGAGTACACCGCCACGATC	1.0	0.5209	0.7433	0.6266	0.4514	0.5912	0.356	0.2398	0.8346	0.1377	boi
chrX	2447252	2447272	+	ACACCGCCACGATCCGGAAG	1.0	0.5777	0.8295	0.5524	0.5094	0.6406	0.5436	0.7752	0.1286	0.5543	boi
chrX	2447265	2447285	+	CCGGAAGCGGTAGTACTTGC	0.9624	0.4906	0.6961	0.5836	0.5105	0.5843	0.4573	0.0972	0.5128	0.0712	boi
chrX	2447268	2447288	+	GAAGCGGTAGTACTTGCCGG	1.0	0.7544	0.8011	0.7358	0.5387	0.6797	0.6639	1.2364	0.3307	0.8079	boi
chrX	2447283	2447303	+	GCCGGCGGTCAGTCCCGTAA	0.7891	0.6259	0.8391	0.8078	0.5894	0.5636	0.3917	0.1505	0.4289	0.3058	boi
chrX	2447305	2447325	+	GAGGAGGTGAAGTTCTTGGG	0.7211	0.6649	0.841	0.7882	0.6256	0.6854	0.6968	0.8675	0.695	0.5717	boi
chrX	2447333	2447353	+	CCATTTCATACTCCCTGTCC	1.0	0.45	0.7019	0.4136	0.2556	0.5187	0.5052	0.1459	0.411	0.0525	boi
chrX	2447373	2447393	+	ACTGTTCCCCTGGCCAGGCC	1.0	0.4595	0.7903	0.5485	0.3519	0.4632	0.2679	-0.7145	-0.9567	0.0689	boi
chrX	2447395	2447415	+	GATCCGTGCGCGTTTCCGTA	1.0	0.4921	0.7441	0.4516	0.2128	0.4878	0.3073	-0.6857	-0.55	0.6476	boi
chrX	2447523	2447543	+	CACACTCCAGCGCAGCATCA	1.0	0.5731	0.7551	0.3287	0.2995	0.5525	0.5864	-0.0801	0.0824	0.088	boi
chrX	2447540	2447560	+	TCACGGACTCGTCCGACAGA	1.0	0.5877	0.8296	0.4543	0.3047	0.6066	0.4314	0.2602	0.1922	0.4753	boi
chrX	2447560	2447580	+	CGGGTGACATTGGGTCGTGA	1.0	0.6656	0.7634	0.5701	0.5981	0.6824	0.4799	0.241	0.0626	0.23	boi
chrX	2448385	2448405	+	CACGGGGAGTGGCACAGTGG	1.0	0.5988	0.9323	0.9581	0.6925	0.6676	0.6601	0.8798	0.8101	0.2192	z
chrX	2448395	2448415	+	GGCACAGTGGCGGTCACCAA	1.0	0.5773	0.7551	0.7572	0.6086	0.6704	0.6259	0.6542	0.4697	0.1619	z
chrX	2448603	2448623	+	ACCCGCATGTGAGCGCCATG	0.7656	0.6893	0.8616	0.4659	0.5147	0.5807	0.4697	0.6443	0.172	0.458	z
chrX	2448857	2448877	+	CGTATCCGTGTCCGTTGCGT	0.6463	0.5412	0.721	0.5093	0.4467	0.603	0.542	0.4628	0.338	0.2774	z
chrX	2448860	2448880	+	ATCCGTGTCCGTTGCGTCGG	1.0	0.5535	0.7907	0.6871	0.4982	0.6102	0.4619	0.4472	-0.5218	0.1447	z
chrX	2448965	2448985	+	CTCCGAGCACAATCCACAGG	0.7003	0.7009	0.8474	0.5424	0.5498	0.657	0.4519	0.561	-0.0975	0.3588	z
chrX	2449145	2449165	+	GAAGATGCAACAGGTGAACG	1.0	0.7099	0.7765	0.4746	0.4997	0.6865	0.728	1.1305	0.1533	0.6376	z
chrX	2449154	2449174	+	ACAGGTGAACGCGGTGGCTG	0.7456	0.4956	0.8049	0.6237	0.5862	0.6502	0.6216	0.5327	-0.2537	0.1599	z
chrX	2449160	2449180	+	GAACGCGGTGGCTGCGGCGG	0.2823	0.3313	0.8191	0.9832	0.5828	0.5531	0.4736	0.1783	-0.7744	0.059	z
chrX	2449305	2449325	+	ATTAAGCACCCAGAGGCTAC	1.0	0.5833	0.8013	0.386	0.0553	0.4542	0.4467	-0.1263	0.6379	0.1878	z
chrX	2449430	2449450	+	CCAATGGCCACAATTACCGC	0.9886	0.6457	0.7871	0.4554	0.1877	0.5644	0.5539	0.498	0.2544	0.4517	z
chrX	2449433	2449453	+	ATGGCCACAATTACCGCCGG	1.0	0.6682	0.7634	0.9651	0.5759	0.6609	0.5598	0.6764	-0.0473	0.2701	z
chrX	2450739	2450759	+	GGATTCATGAACTGGCCACA	1.0	0.6574	0.631	0.3776	0.334	0.6279	0.6182	0.1831	0.1282	0.2824	boi
chrX	2450772	2450792	+	AAGTGGTTCGTCATCCTCGC	0.9867	0.584	0.7396	0.531	0.5308	0.6542	0.4679	0.2815	0.3842	0.4353	boi
chrX	2450958	2450978	+	CTCGCTTCAGCTGCAGGCTC	1.0	0.4373	0.6405	0.6767	0.5471	0.6094	0.5255	-0.2692	-0.3035	0.0293	boi
chrX	2450978	2450998	+	CGGTTATCCACCACAGCCTC	0.6226	0.5396	0.6345	0.6804	0.5215	0.5922	0.4548	-0.0765	0.0496	0.1068	boi
chrX	2451022	2451042	+	GTTTATGAGCCAATAAATAT	1.0	0.362	0.6203	0.1964	0.0	0.3903	0.1522	-0.911	-0.3023	0.2632	boi
chrX	2451043	2451063	+	GGGTTGGGGATTCCCCGAGG	0.6233	0.6661	0.8235	1.0138	0.6462	0.6047	0.4713	0.6716	0.4407	0.0708	boi
chrX	2451088	2451108	+	GCTCTCATTCGTCAGAGTGG	1.0	0.6764	0.8332	0.4767	0.3643	0.6464	0.6178	0.9239	0.5661	0.7563	boi
chrX	2451092	2451112	+	TCATTCGTCAGAGTGGCGGC	1.0	0.6305	0.6673	0.4684	0.058	0.5106	0.5529	0.4134	0.0723	0.4689	boi
chrX	2451149	2451169	+	AACTTGATGGTGTGATCGAT	1.0	0.6183	0.5714	0.6262	0.4116	0.4688	0.3313	-0.5807	-0.2422	0.1386	boi
chrX	2451199	2451219	+	GATATAGGAACCCTGATCCT	1.0	0.4994	0.7636	0.4666	0.5155	0.5239	0.595	-0.1312	0.2317	0.3249	boi
chrX	2451211	2451231	+	CTGATCCTCGGGCTTCACAT	0.9958	0.6618	0.8249	0.5399	0.436	0.5947	0.5374	0.5858	0.8592	0.8571	boi
chrX	2451291	2451311	+	TGGGACTACTCCAAATGACT	0.8905	0.5806	0.6819	0.3619	0.3782	0.5794	0.4736	-0.134	-0.0379	0.0499	boi
chrX	2451340	2451360	+	CTCGAGCACCACTGTTTCTC	1.0	0.3394	0.7446	0.2731	0.3458	0.3539	0.1342	-1.1371	-0.6189	0.0138	boi
chrX	2451383	2451403	+	GGTGGACGTTGTAGAAAGTA	1.0	0.5378	0.5765	0.6476	0.5308	0.6626	0.6874	0.1839	0.2158	0.3514	boi
chrX	2451496	2451516	+	GTAGTTACCCGCATCTTTGG	1.0	0.5668	0.8474	0.4965	0.4847	0.6729	0.6225	0.4439	0.5469	0.8161	boi
chrX	2451590	2451610	+	CTGTAGAAGCTCCAAATAGC	1.0	0.5367	0.658	0.4104	0.1046	0.4897	0.3381	-0.1256	0.2453	0.2205	boi
chrX	2451593	2451613	+	TAGAAGCTCCAAATAGCCGG	0.7934	0.6921	0.761	0.7624	0.3834	0.6858	0.5859	1.1748	0.3525	0.8713	boi
chrX	2451720	2451740	+	CAATCGAGACCAAGGCCAAG	0.7944	0.6472	0.6828	0.2749	0.2946	0.5701	0.4886	0.0384	-0.4025	0.3866	boi
chrX	2451746	2451766	+	GGCGTGGAAGCCAGTGCACC	1.0	0.4409	0.7446	0.4785	0.5801	0.6361	0.3912	0.0885	-0.0672	0.0189	boi
chrX	2483718	2483738	+	ATTCAACTGGAAGGACTCGC	1.0	0.5778	0.6252	0.4079	0.3886	0.6025	0.449	0.0987	0.2508	0.5398	trol
chrX	2483740	2483760	+	GCCAGGCCATTAATCTCCTC	1.0	0.4946	0.7729	0.6986	0.4879	0.5608	0.4302	-0.0134	0.2734	0.3614	trol
chrX	2483767	2483787	+	ATGTACAATCGATCCTGTTG	1.0	0.6859	0.7716	0.504	0.3776	0.6413	0.5691	0.5053	0.2567	0.045	trol
chrX	2483770	2483790	+	TACAATCGATCCTGTTGCGG	1.0	0.627	0.7623	0.4223	0.1944	0.585	0.6139	0.8317	0.071	0.2393	trol
chrX	2483773	2483793	+	AATCGATCCTGTTGCGGCGG	1.0	0.4841	0.7765	0.674	0.2436	0.5355	0.4038	0.2727	-0.5609	0.2438	trol
chrX	2483822	2483842	+	CGATCACGTACTTCTCATCT	1.0	0.556	0.6463	0.177	0.255	0.427	0.378	-0.336	0.025	0.1526	trol
chrX	2483855	2483875	+	TTTCCGCCTGGCAGCGATAG	0.7636	0.4617	0.7728	0.5826	0.1506	0.4569	0.2808	-0.2918	-0.4901	0.1794	trol
chrX	2483894	2483914	+	TTGGCGAATCAAAGATCAAG	0.7447	0.656	0.6345	0.6375	0.2374	0.6006	0.4731	0.4423	0.0487	0.5839	trol
chrX	2483909	2483929	+	TCAAGCGGTTGTCGTATGTC	1.0	0.4444	0.6723	0.5266	0.4725	0.4997	0.3029	-0.3049	-0.1548	0.0975	trol
chrX	2484028	2484048	+	TCCTCAAATGTAACGTGGCT	1.0	0.5121	0.5691	0.4621	0.3422	0.5519	0.2298	-0.8376	-1.0668	0.0972	trol
chrX	2484049	2484069	+	GGCAAATTCACAATCTCAGC	1.0	0.5882	0.721	0.1534	0.0541	0.4664	0.1446	-0.5183	-0.6096	0.5062	trol
chrX	2484351	2484371	+	AGTGTCCTTAAACACGCTGG	1.0	0.682	0.819	0.626	0.5075	0.6676	0.6281	0.6718	0.2252	0.3963	trol
chrX	2484366	2484386	+	GCTGGCGGTTTCATTGTTGA	1.0	0.4574	0.7777	0.4855	0.225	0.4111	0.2849	-0.3896	-0.6023	0.5431	trol
chrX	2484455	2484475	+	CTTCAACATTCTCTGGCAGG	0.7887	0.6739	0.819	0.6601	0.072	0.5057	0.4029	0.1489	-0.2744	0.3803	trol
chrX	2484646	2484666	+	GAGGGTCATGGAACCGCCTA	1.0	0.507	0.7777	0.9316	0.6871	0.6689	0.5442	0.2072	0.1974	0.0521	trol
chrX	2484700	2484720	+	TACGATAATCTGGGTGAGCA	1.0	0.5482	0.6769	0.3511	0.3902	0.5304	0.2884	-0.1701	-0.5185	0.1034	trol
chrX	2486133	2486153	+	TTGAACGAGATTGTCTCATT	0.9658	0.3871	0.7494	0.6086	0.2769	0.3332	0.2296	-0.8904	-0.034	0.1007	trol
chrX	2486196	2486216	+	CTTAAATCACATATCTGGGG	1.0	0.6636	0.7419	0.511	0.1177	0.5787	0.3691	0.1922	-0.1491	0.3568	trol
chrX	2487037	2487057	+	TGCACGATCCGCTAGCATCG	1.0	0.7198	0.8011	0.3758	0.4111	0.6696	0.7847	1.1397	0.3875	0.5738	trol
chrX	2487083	2487103	+	ACAGGAGGTGCCCACGTATC	1.0	0.4033	0.8061	0.8789	0.4499	0.3377	0.335	-0.4117	0.4753	0.0984	trol
chrX	2487110	2487130	+	GCACTGGCACAACTCGATGT	0.9894	0.721	0.8013	0.4547	0.3233	0.633	0.6904	0.9657	0.8116	0.6311	trol
chrX	2487208	2487228	+	TGGGCACTCTGGGTGTGGCT	1.0	0.4761	0.7063	0.6655	0.5816	0.5914	0.3832	-0.5596	-0.7107	0.0772	trol
chrX	2487264	2487284	+	ATGAAATCAGACCGAGAAGC	0.5773	0.5814	0.6111	0.5239	0.2191	0.6011	0.4061	0.3297	0.3038	0.2731	trol
chrX	2487289	2487309	+	GTGCCGATTCGCGATCCTGG	1.0	0.6171	0.8153	0.5425	0.6356	0.743	0.5222	0.5178	-0.0615	0.2321	trol
chrX	2487316	2487336	+	ATTGCTCGTCCTCGTGCAAT	0.7547	0.4839	0.6654	0.4533	0.0	0.2759	0.2274	-1.0574	-0.8251	0.3288	trol
chrX	2487350	2487370	+	CTCCTGATTCTCATTTCCAT	0.8856	0.403	0.7729	0.3636	0.1866	0.3427	0.1875	-1.6291	-1.5921	0.1221	trol
chrX	2487451	2487471	+	CTATTAGACTGTACGACAGG	1.0	0.7048	0.7716	0.5185	0.3916	0.6376	0.5311	0.4963	0.2039	0.6942	trol
chrX	2487557	2487577	+	ATACATATTCCTAGATATGT	0.8678	0.466	0.5969	0.2344	0.1815	0.4729	0.4295	-0.2364	0.2237	0.0933	trol
chrX	2487633	2487653	+	GCGTTAAGAATAAAGTCCAC	1.0	0.6541	0.6594	0.5035	0.311	0.6195	0.55	0.8928	1.0283	0.6171	trol
chrX	2487646	2487666	+	AGTCCACCGGTATTAGCTGG	0.8733	0.6783	0.696	0.6229	0.5687	0.6508	0.5597	1.0273	0.6389	0.6018	trol
chrX	2487745	2487765	+	ACAGTCCATAGGTTCCAGGG	0.7811	0.7936	0.8175	0.8036	0.5329	0.6721	0.7373	1.1547	0.9102	0.5216	trol
chrX	2487802	2487822	+	TGCACAGGCATTCGTTGCCG	1.0	0.5485	0.7067	0.6164	0.4292	0.5785	0.5484	0.1803	-0.3923	0.6127	trol
chrX	2487860	2487880	+	GCATTCCAAAGTTTGGTTGC	1.0	0.3691	0.6877	0.2421	0.2203	0.3661	0.2892	-0.9255	-0.936	0.117	trol
chrX	2487867	2487887	+	AAAGTTTGGTTGCCGGGTGC	1.0	0.43	0.8108	0.6276	0.1478	0.3464	0.365	-0.331	-0.4543	0.0179	trol
chrX	2487876	2487896	+	TTGCCGGGTGCCGGAGGACT	1.0	0.2699	0.6357	0.8343	0.4482	0.4253	0.214	-0.9305	-0.7842	0.0262	trol
chrX	2487882	2487902	+	GGTGCCGGAGGACTCGGGAT	1.0	0.4499	0.6875	0.7437	0.602	0.6432	0.4666	0.1855	0.2633	0.2276	trol
chrX	2487896	2487916	+	CGGGATCGGGTAGCCTTCAT	1.0	0.4052	0.7919	0.6784	0.5852	0.4639	0.2269	-0.8805	-0.2727	0.0206	trol
chrX	2487922	2487942	+	GGCAGTCGTAAATTGTTCCA	1.0	0.5193	0.7352	0.5742	0.4896	0.6369	0.5413	0.1904	0.1346	0.3876	trol
chrX	2487974	2487994	+	TCGTTCACAGCTAGGACCTT	1.0	0.5295	0.6452	0.6211	0.4122	0.4573	0.4685	-0.0659	0.3573	0.164	trol
chrX	2488071	2488091	+	GGTACTCACTTCGCAGTCAC	1.0	0.5587	0.6263	0.542	0.5195	0.6532	0.5972	0.6994	0.6237	0.3052	trol
chrX	2488147	2488167	+	CCCAGATAGATTCCGCCCTC	1.0	0.5187	0.7494	0.6239	0.4961	0.5151	0.3684	-0.0962	0.2578	0.1141	trol
chrX	2488154	2488174	+	AGATTCCGCCCTCCGGATCG	1.0	0.5501	0.8283	0.3331	0.3698	0.5739	0.6596	-0.1002	-0.5601	0.0507	trol
chrX	2488203	2488223	+	AGAAAGACCCAAATAGCCCT	1.0	0.593	0.6913	0.3189	0.2311	0.6034	0.5693	0.5742	0.54	0.4772	trol
chrX	2488211	2488231	+	CCAAATAGCCCTCGGGACAG	1.0	0.5806	0.7765	0.5728	0.2994	0.5514	0.6116	0.3631	-0.1446	0.246	trol
chrX	2488230	2488250	+	GCGGCACTGTTCAACTTCGA	1.0	0.6223	0.6937	0.5196	0.3879	0.5489	0.5185	0.1042	0.204	0.58	trol
chrX	2488370	2488390	+	GTGCCATCAGAACGTGCTCA	1.0	0.6302	0.637	0.5921	0.4734	0.6457	0.4874	0.147	-0.0492	0.4071	trol
chrX	2488422	2488442	+	AGCACTTTCCTTGATTTCCA	1.0	0.5463	0.6796	0.2687	0.4275	0.5567	0.2352	-0.4631	-0.3614	0.5366	trol
chrX	2488611	2488631	+	AAGTTTGTTTCCCAAAAAGG	0.8138	0.6408	0.69	0.729	0.2329	0.6583	0.6052	0.5767	0.2419	0.5937	trol
chrX	2488686	2488706	+	GCTTAACGCATTGGGTTCTG	1.0	0.6177	0.7149	0.4937	0.4795	0.5728	0.3813	0.0782	-0.2111	0.3796	trol
chrX	2488704	2488724	+	TGCGGCCATTGAGACAGGTA	1.0	0.5625	0.729	0.7084	0.5948	0.6466	0.512	0.3609	0.4765	0.1474	trol
chrX	2488854	2488874	+	GCAGAAGCACTCGATGCAAC	0.8163	0.5184	0.7777	0.4478	0.0606	0.4255	0.3099	0.0131	0.0368	0.5488	trol
chrX	2488956	2488976	+	GCAGGTTCCATTGCTATGAA	1.0	0.5318	0.729	0.6228	0.4307	0.5502	0.5258	-0.1695	-0.0987	0.672	trol
chrX	2488989	2489009	+	ATCCACGTTGCAGGAAGTAT	1.0	0.5676	0.6394	0.502	0.364	0.4807	0.3266	-0.5785	-0.0456	0.0623	trol
chrX	2489000	2489020	+	AGGAAGTATCGGGTATTCTG	1.0	0.6992	0.8082	0.5579	0.611	0.6862	0.6851	1.039	0.8683	0.3487	trol
chrX	2489040	2489060	+	CAAAGGATTGCCCTGGTATC	0.88	0.3724	0.8013	0.5831	0.3285	0.2892	0.4242	-0.5934	0.2337	0.0118	trol
chrX	2489043	2489063	+	AGGATTGCCCTGGTATCCGG	0.9842	0.6987	0.7988	0.7479	0.6535	0.7295	0.7182	1.3953	0.8965	0.6119	trol
chrX	2489087	2489107	+	CTGTGTAGCCCTCATTACAT	1.0	0.5455	0.7303	0.5728	0.3261	0.4554	0.3484	-0.2533	0.2217	0.5359	trol
chrX	2489145	2489165	+	GCTGGCAAAGTTATTGCTGC	0.7263	0.5274	0.7494	0.3784	0.0	0.4321	0.3458	-0.3856	-0.7051	0.3477	trol
chrX	2489186	2489206	+	CCTTGCAGGGCACACCACGA	1.0	0.6373	0.7444	0.4786	0.4732	0.6667	0.5901	0.3911	0.2404	0.1237	trol
chrX	2489205	2489225	+	ACGGGGATCTCCATAAGTTC	1.0	0.516	0.7197	0.6845	0.4623	0.5994	0.5747	-0.094	0.5516	0.4325	trol
chrX	2489230	2489250	+	GGACAAGAATCAGGGATGAA	1.0	0.5682	0.6439	0.477	0.4328	0.6242	0.7765	0.6444	0.5875	0.3696	trol
chrX	2489259	2489279	+	GTGACCCAACCATGGTCCAC	1.0	0.5688	0.637	0.4942	0.47	0.622	0.5137	0.2461	0.3042	0.0731	trol
chrX	2489277	2489297	+	ACCGGGCTGTCGCACATAGC	1.0	0.4994	0.8627	0.6056	0.3689	0.4052	0.3873	-0.4552	0.1761	0.1548	trol
chrX	2489364	2489384	+	CGCACTACCCAGTCCCTTAT	1.0	0.3487	0.7409	0.4742	0.2576	0.3054	0.1572	-1.2714	-0.0264	0.2071	trol
chrX	2489415	2489435	+	TATAAGATCCACTTCGCGAG	1.0	0.6098	0.7938	0.5144	0.0306	0.5757	0.3849	0.7774	0.2513	0.8004	trol
chrX	2489438	2489458	+	TGCTATCCAGATATCCGAGT	1.0	0.6358	0.6877	0.5084	0.4503	0.6587	0.4664	0.3306	0.4823	0.383	trol
chrX	2489505	2489525	+	ACGCGACGCCTTGCGACCAT	1.0	0.3796	0.8061	0.8096	0.3798	0.4356	0.2518	-0.4354	-0.2987	0.1514	trol
chrX	2489560	2489580	+	CTCACCCTGTTGTTTTGACC	1.0	0.4991	0.7268	0.3354	0.3706	0.5515	0.2983	-0.7081	-0.7007	0.2428	trol
chrX	2489628	2489648	+	TATTACATCTGGACCGTTGA	1.0	0.5268	0.7491	0.3697	0.3557	0.6087	0.1717	-0.5807	-0.3198	0.144	trol
chrX	2489645	2489665	+	TGACGGGTCTTCCGCTGCCG	0.7562	0.5835	0.8284	0.6049	0.5402	0.6319	0.6153	0.7596	-0.0887	0.8133	trol
chrX	2489709	2489729	+	CTGGTTGCCCATGTAATCCG	1.0	0.5975	0.7658	0.5569	0.5892	0.6736	0.6971	0.8532	0.1705	0.4253	trol
chrX	2489735	2489755	+	AGGCCAAATAAGGCGTCTCC	0.975	0.5499	0.7268	0.4258	0.5055	0.5758	0.405	-0.0196	0.3306	0.0656	trol
chrX	2489861	2489881	+	TCAGCTCAACGCTGACAACG	0.6071	0.737	0.6393	0.5933	0.5996	0.7361	0.7856	0.8373	0.0579	0.485	trol
chrX	2489875	2489895	+	ACAACGCGGTGTGAAAGGAT	1.0	0.5695	0.6153	0.689	0.5035	0.655	0.5901	0.6758	0.9396	0.1682	trol
chrX	2489878	2489898	+	ACGCGGTGTGAAAGGATCGG	1.0	0.6824	0.8001	0.8392	0.6569	0.6847	0.6307	0.943	0.4835	0.7689	trol
chrX	2489966	2489986	+	GGACGCACTCCTCCGCTTTG	1.0	0.4324	0.8758	0.237	0.3333	0.4299	0.3151	-0.5617	-0.5814	0.1649	trol
chrX	2489988	2490008	+	GGCTAACATATTGAAGAATC	0.9007	0.4232	0.5919	0.5071	0.3689	0.4956	0.2129	-0.4719	0.2623	0.0445	trol
chrX	2490021	2490041	+	ATCTGTACGCACTGGTCTAA	1.0	0.4495	0.6594	0.4839	0.1674	0.3961	0.1779	-0.2605	0.2633	0.1137	trol
chrX	2490037	2490057	+	CTAACGGTAACAATGGTGTC	1.0	0.4608	0.6543	0.5053	0.4514	0.5757	0.5201	-0.1682	-0.0482	0.2146	trol
chrX	2490100	2490120	+	GAGTAGGCTCCACTGTCCTG	1.0	0.7361	0.8235	0.6138	0.6084	0.6864	0.6731	1.043	0.5777	0.4523	trol
chrX	2490112	2490132	+	CTGTCCTGCGGCCTCATGTC	1.0	0.4197	0.64	0.6085	0.4722	0.5215	0.4794	-0.017	0.1412	0.0847	trol
chrX	2490162	2490182	+	GCTCTTTGACTCGCACTTAT	0.5668	0.3684	0.6961	0.2899	0.0928	0.2211	0.0034	-1.6039	-0.6488	0.1715	trol
chrX	2490213	2490233	+	AATTGTGGGAGTTGGGGTTC	0.5217	0.3234	0.6594	0.7975	0.3083	0.3263	0.2157	-0.5058	-0.1185	0.0038	trol
chrX	2490278	2490298	+	AAACAGATTGGGGTGGAGGG	0.8049	0.5414	0.8552	0.7124	0.254	0.4329	0.3789	-0.1177	-0.4273	0.1632	trol
chrX	2490450	2490470	+	CTTACTGCATCCAACTTCAT	1.0	0.525	0.6937	0.336	0.1341	0.3048	0.1319	-0.721	-0.1462	0.4424	trol
chrX	2490515	2490535	+	TGGGTATACAATGACCACTG	1.0	0.7846	0.8049	0.8185	0.6403	0.7079	0.7855	1.5827	1.0419	0.2567	trol
chrX	2490536	2490556	+	GGCACTGGAATTCATTATAG	1.0	0.5564	0.7492	0.5041	0.3951	0.5947	0.6227	0.0814	0.2967	0.4917	trol
chrX	2490559	2490579	+	CAGGGAGCGCCACTTGGCTC	1.0	0.4517	0.8061	0.7193	0.5054	0.5955	0.5176	0.3091	0.1922	0.1175	trol
chrX	2490579	2490599	+	CGGATCGCAGGAGGTCTCAT	1.0	0.5691	0.721	0.6202	0.4949	0.4777	0.328	-0.0795	0.4142	0.373	trol
chrX	2490623	2490643	+	CGCCATCGCATCGCCAGGTG	1.0	0.5392	0.8128	0.6305	0.6034	0.6084	0.4071	-0.1695	-0.698	0.0881	trol
chrX	2490699	2490719	+	CAAACTGCAGCTTTGCTCAT	0.9649	0.5164	0.6937	0.3648	0.0673	0.2913	0.1464	-1.2442	-0.688	0.1762	trol
chrX	2490718	2490738	+	TCGGAGGCGTCCGAACAGTC	1.0	0.5606	0.6993	0.7756	0.5372	0.497	0.568	-0.0823	0.1399	0.1448	trol
chrX	2490799	2490819	+	TATTCCGTGCAGGCTGATTC	1.0	0.4148	0.7218	0.3912	0.1848	0.4226	0.3301	-0.2817	0.1793	0.1543	trol
chrX	2490803	2490823	+	CCGTGCAGGCTGATTCCGGA	1.0	0.5761	0.7145	0.4789	0.4748	0.609	0.4285	-0.2975	-0.5371	0.3773	trol
chrX	2491152	2491172	+	AAGAACTCTAGATCGATGTG	1.0	0.7546	0.7703	0.5742	0.4571	0.6595	0.7009	1.3853	1.0692	0.4555	trol
chrX	2491319	2491339	+	GCGCTCGACGTTGAGGTTCA	0.6236	0.5521	0.7777	0.6431	0.479	0.4607	0.3651	-0.2344	0.0515	0.1031	trol
chrX	2491334	2491354	+	GTTCACGGTGACCTGCTGGC	0.7955	0.5142	0.7431	0.4548	0.5018	0.6154	0.5642	0.1514	0.0272	0.3531	trol
chrX	2491379	2491399	+	AGCCTCGCAAACATATGTGC	1.0	0.6007	0.6819	0.3521	0.351	0.6585	0.6358	1.0151	1.1159	0.2402	trol
chrX	2491495	2491515	+	CTCCAGGCGGCCGTTCCGAT	0.8198	0.4796	0.795	0.5163	0.4325	0.4856	0.3681	-0.8203	-0.5344	0.337	trol
chrX	2491530	2491550	+	GCAGTGGTCGTCCGCCTGGG	0.6571	0.5137	0.7796	0.8299	0.6335	0.6169	0.5489	0.2294	-0.2624	0.2269	trol
chrX	2491555	2491575	+	CCACTTGACCTTGGCGCGTG	1.0	0.5321	0.7277	0.6562	0.4505	0.5055	0.3644	-0.2963	-0.9277	0.0394	trol
chrX	2491569	2491589	+	CGCGTGCGGGTCCTTCATCT	1.0	0.4166	0.8296	0.515	0.4895	0.4656	0.2803	-0.2913	0.014	0.0132	trol
chrX	2491575	2491595	+	CGGGTCCTTCATCTCGGCAA	1.0	0.5944	0.7636	0.7628	0.5492	0.6212	0.5725	0.8679	0.5116	0.1156	trol
chrX	2492346	2492366	+	CTCCTTGATGATCTGGCTGT	0.8824	0.4675	0.7494	0.3886	0.5003	0.594	0.3084	-0.4273	-0.5484	0.0991	trol
chrX	2492374	2492394	+	GTCTTGAGATTCAGTTGGTT	0.8741	0.4428	0.6058	0.4122	0.4054	0.524	0.4537	-0.5971	-0.3985	0.0585	trol
chrX	2492394	2492414	+	CGGTCTGCGATCATTACTAT	1.0	0.5417	0.6463	0.4315	0.3635	0.4935	0.2592	-0.9895	-0.3404	0.1428	trol
chrX	2492397	2492417	+	TCTGCGATCATTACTATCGG	1.0	0.7362	0.787	0.5916	0.5197	0.6834	0.6167	1.0128	0.4834	0.8407	trol
chrX	2492761	2492781	+	TCGCATTTAAATGAGGTTGG	0.8179	0.5298	0.7907	0.5877	0.4462	0.6088	0.3349	-0.3466	-0.4806	0.187	trol
chrX	2492982	2493002	+	CTTACCGCAATTTTGCTCAT	1.0	0.5157	0.6796	0.4116	0.0	0.2322	0.0627	-2.0406	-1.7061	0.258	trol
chrX	2493000	2493020	+	ATCGGAGCTATCCTGGCAAT	0.7143	0.5397	0.7777	0.6282	0.5271	0.5734	0.2384	-0.2688	0.2694	0.2614	trol
chrX	2493053	2493073	+	CACACTGGCCACTATTGCAG	1.0	0.6629	0.7776	0.5096	0.4486	0.6721	0.596	0.6933	0.2475	0.6304	trol
chrX	2493102	2493122	+	TCCACCACAGTTGAGCTCAT	0.8178	0.5587	0.6937	0.64	0.398	0.4549	0.3155	-0.4103	0.1446	0.3448	trol
chrX	2493120	2493140	+	ATCGGAGTGATCACTGCACT	1.0	0.5675	0.7777	0.5226	0.5038	0.5878	0.4347	-0.2685	-0.2279	0.2109	trol
chrX	2493147	2493167	+	TCCGTTGCAGGGAGCCGATC	1.0	0.474	0.7541	0.599	0.4722	0.4705	0.2991	-0.1081	0.4518	0.0367	trol
chrX	2493173	2493193	+	CGCAGTCACCATTGTTGCAA	0.8997	0.545	0.6927	0.3885	0.2518	0.4597	0.1972	-1.1476	-1.1491	0.098	trol
chrX	2493548	2493568	+	ACCAATGCAGTTCTGCTCAT	1.0	0.4835	0.7494	0.5307	0.2322	0.394	0.2047	-0.9217	-0.363	0.4028	trol
chrX	2493559	2493579	+	TCTGCTCATCGGAAAAATCG	1.0	0.7113	0.729	0.3391	0.23	0.6404	0.8112	1.1192	0.318	0.7082	trol
chrX	2494395	2494415	+	AGACTTACAGTTGGCCTCAT	0.9678	0.5587	0.6927	0.7125	0.3758	0.3925	0.2473	-0.7225	0.0645	0.2474	trol
chrX	2494451	2494471	+	GTTCACTTTCCGTATAACAC	1.0	0.6747	0.7966	0.1893	0.3921	0.7048	0.5856	0.2242	0.3301	0.4756	trol
chrX	2494474	2494494	+	CCACTGGGACACTGGTGTTG	1.0	0.5781	0.8142	0.6075	0.4873	0.543	0.6034	0.2265	-0.2712	0.1087	trol
chrX	2494542	2494562	+	CACGTGCCCATTGCATCGAA	1.0	0.5715	0.6851	0.6019	0.3873	0.4884	0.2635	-0.3331	-0.2532	0.4237	trol
chrX	2494582	2494602	+	TCATCGCAGTAGAACTGTTC	1.0	0.4545	0.7029	0.4514	0.212	0.4559	0.3071	-0.6342	0.1051	0.0518	trol
chrX	2494607	2494627	+	TGCAGTCGCTGGGCTTGAGT	1.0	0.4178	0.8391	0.5551	0.5116	0.5905	0.3062	-0.036	0.0034	0.0626	trol
chrX	2495050	2495070	+	GCAAACGCTGAGTTCCTCAT	1.0	0.6046	0.7966	0.6135	0.4054	0.5103	0.2845	-0.5226	0.1877	0.8021	trol
chrX	2495059	2495079	+	GAGTTCCTCATCGGATCCAT	0.7816	0.5398	0.5778	0.7392	0.4772	0.5878	0.4412	-0.0778	0.1187	0.5765	trol
chrX	2495136	2495156	+	CACACTGCCATTCATGGGGG	1.0	0.5012	0.7146	0.6642	0.4593	0.5718	0.3857	-0.1839	-0.5514	0.3272	trol
chrX	2495951	2495971	+	GTGACGCTCGTCGCTGCCAT	0.7158	0.4313	0.7598	0.7806	0.5275	0.5753	0.4592	0.1999	-0.1205	0.3814	trol
chrX	2495960	2495980	+	GTCGCTGCCATCGGCGCAAT	0.9773	0.3506	0.6654	0.6277	0.3031	0.362	0.164	-0.2104	-0.0105	0.0977	trol
chrX	2495987	2496007	+	GCCGTTGCATCTCTGATTAT	1.0	0.3599	0.7636	0.3331	0.2825	0.3461	0.1412	-0.9083	-0.0454	0.2297	trol
chrX	2496002	2496022	+	ATTATCGGCCACGCACTCGC	1.0	0.5593	0.7245	0.5275	0.1517	0.5586	0.3827	0.5497	0.7342	0.4594	trol
chrX	2496455	2496475	+	CTTACAGGTAGGCGTCTTCC	0.5725	0.4142	0.6842	0.4782	0.3573	0.4351	0.3972	-0.53	0.1033	0.1261	trol
chrX	2496524	2496544	+	TTCCGTTGCACAACTGATCG	1.0	0.5459	0.8474	0.3257	0.4219	0.6207	0.3639	-0.5352	-1.0941	0.1203	trol
chrX	2496828	2496848	+	CCATCGCATTTCTTCTCTAG	1.0	0.5204	0.7253	0.5021	0.2867	0.5064	0.2933	-0.5781	-0.5982	0.2983	trol
chrX	2496894	2496914	+	TCATTCAATGGATTGTTGTT	0.8251	0.3075	0.639	0.3874	0.2286	0.3546	0.3112	-0.9098	-0.3702	0.1025	trol
chrX	2496899	2496919	+	CAATGGATTGTTGTTCGGGT	1.0	0.4795	0.6767	0.6254	0.3882	0.6487	0.3475	0.0236	-0.0794	0.2152	trol
chrX	2497336	2497356	+	ATAGATGCAGTTGTATTCGT	1.0	0.6432	0.6819	0.5612	0.4563	0.6267	0.5068	0.5069	0.8546	0.3288	trol
chrX	2497345	2497365	+	GTTGTATTCGTCGGAGGCAT	1.0	0.5171	0.6252	0.5931	0.5414	0.6081	0.4211	0.2914	0.208	0.6642	trol
chrX	2498021	2498041	+	GACATGCACTCTCATCGCTG	1.0	0.7114	0.8568	0.4055	0.376	0.6425	0.6992	0.9384	0.3324	0.503	trol
chrX	2498062	2498082	+	CCATCGCACACCTGGGATTT	1.0	0.2393	0.6273	0.4856	0.1929	0.2685	0.1693	-1.4942	-0.6713	0.0168	trol
chrX	2498518	2498538	+	GTCTTCATTGCGTCCGCAGT	0.8635	0.4514	0.7491	0.4921	0.2966	0.549	0.0848	-0.6775	-0.7535	0.0435	trol
chrX	2499274	2499294	+	CCATGGCCATCGCGATGCTT	1.0	0.4242	0.6627	0.528	0.2595	0.4139	0.3975	-0.3204	-0.0487	0.2368	trol
chrX	2499452	2499472	+	CCATCGCAGCGCAAATGCAG	1.0	0.6214	0.6862	0.4749	0.2802	0.6465	0.5299	0.6901	0.1673	0.664	trol
chrX	2499480	2499500	+	AAACATTCGACGTGGTGCAC	1.0	0.5606	0.7399	0.4812	0.1107	0.4295	0.4245	0.2725	0.3838	0.1115	trol
chrX	2499608	2499628	+	TGCTTGGACGCTGGCCTCCA	1.0	0.4737	0.6971	0.7427	0.5867	0.6304	0.4136	-0.2946	-0.1322	0.0992	trol
chrX	2500231	2500251	+	CTTACCGCAGTTAACCTCAT	0.9821	0.6106	0.6937	0.4894	0.2586	0.4147	0.2124	-0.7358	-0.1131	0.4524	trol
chrX	2500560	2500580	+	ACCCTCGCAGTAGCGCTCAT	1.0	0.5617	0.7919	0.516	0.3193	0.3973	0.1683	-0.4507	0.2329	0.3571	trol
chrX	2500572	2500592	+	GCGCTCATCGGAAATGTCCT	0.5957	0.5679	0.7636	0.3289	0.3981	0.5003	0.3743	-0.4823	-0.372	0.3138	trol
chrX	2500778	2500798	+	TCCTCGTCCGATCGATCGTT	0.7821	0.4865	0.4969	0.579	0.3015	0.4165	0.3234	-0.4226	-0.2258	0.3498	trol
chrX	2500786	2500806	+	CGATCGATCGTTCGGACAAT	0.9455	0.4237	0.6131	0.446	0.1878	0.33	0.1148	-1.4006	-1.0075	0.257	trol
chrX	2500833	2500853	+	TCGATATGCAGCTCAAGTCC	1.0	0.5555	0.6819	0.6228	0.4198	0.6282	0.6303	1.0684	1.1762	0.1491	trol
chrX	2501137	2501157	+	GTCGTCGCCGTCACTGCAAT	1.0	0.4669	0.8061	0.5862	0.2293	0.4199	0.1	-0.7537	-0.7355	0.2802	trol
chrX	2501215	2501235	+	GTACTCCATTCCGCTGCAGG	0.9375	0.6321	0.8616	0.5653	0.2992	0.6125	0.5605	0.7244	-0.0345	0.5688	trol
chrX	2501218	2501238	+	CTCCATTCCGCTGCAGGCGG	1.0	0.4005	0.78	0.7929	0.534	0.5901	0.4762	-0.0343	-0.8848	0.1438	trol
chrX	2505120	2505140	+	TGCACTCACTGTTCTTCGCT	1.0	0.5028	0.645	0.2283	0.3323	0.4168	0.2951	-0.2061	-0.3428	0.1036	trol
chrX	2505129	2505149	+	TGTTCTTCGCTCGGCTTTTT	0.5892	0.1409	0.6037	0.3998	0.0786	0.251	-0.0189	-2.0593	-1.5798	0.0527	trol
chrX	2513727	2513747	+	CCTCAGGCGCCGTCCCATCG	1.0	0.6285	0.9465	0.6686	0.5091	0.6152	0.6711	0.5976	-0.0398	0.3165	trol
chrX	2521523	2521543	+	TAGAACTTACCATTGGCTTC	1.0	0.3558	0.7352	0.2529	0.0916	0.3429	0.2397	-0.8236	-0.1577	0.0474	trol
chrX	2521610	2521630	+	TCGGCCTCTGGTTCAGATTC	1.0	0.3304	0.6405	0.594	0.4637	0.4483	0.383	-0.6274	-0.1809	0.0509	trol
chrX	2521678	2521698	+	ATTAATGCAGCCAGCCTCGT	0.9868	0.5838	0.7069	0.5594	0.1377	0.4859	0.2493	-0.2138	0.1605	0.26	trol
chrX	2522239	2522259	+	GTACTCTTCGTCCTCGCCAT	0.6744	0.5002	0.7777	0.5322	0.548	0.6271	0.4614	0.311	0.2419	0.5813	trol
chrX	2522295	2522315	+	CGCAAATGGTTTTTCCGCTC	1.0	0.2973	0.721	0.4203	0.3966	0.4647	0.0268	-1.6173	-1.5531	0.012	trol
chrX	2522940	2522960	+	TGTGGACAAACCTTGGGTTT	1.0	0.4302	0.7636	0.6521	0.4239	0.3693	0.3349	-0.6647	-0.3147	0.0423	trol
chrX	2523004	2523024	+	TCATGGAAGAGAGTAATATG	1.0	0.7387	0.7277	0.4836	0.5506	0.685	0.7398	1.1279	1.0145	0.4916	trol
chrX	2523414	2523434	+	AGTGAAGGAAAATACGCCAT	0.7298	0.6766	0.7352	0.8329	0.5493	0.6758	0.6298	0.7763	0.9354	0.5932	trol
chrX	2523420	2523440	+	GGAAAATACGCCATCGGTAG	1.0	0.5402	0.819	0.6089	0.3561	0.629	0.3003	0.068	-0.4631	0.266	trol
chrX	2572966	2572986	+	TTTGCAGCACATTTACTATG	1.0	0.5802	0.6818	0.3577	0.0137	0.384	0.4044	0.4418	0.2702	0.5652	Pdfr
chrX	2573009	2573029	+	CTGTCGAACATTCTCGACTG	1.0	0.7078	0.7253	0.6772	0.5188	0.6561	0.6674	0.7266	0.0402	0.185	Pdfr
chrX	2573057	2573077	+	ACCCGCCTGCTGCGCCAGTC	1.0	0.428	0.7336	0.6784	0.3909	0.2337	0.2087	-0.6505	-0.2985	0.0342	Pdfr
chrX	2573089	2573109	+	ACCATCCCCATCTGCACCGA	0.6296	0.6015	0.7069	0.5768	0.3838	0.5762	0.611	0.9394	0.7591	0.165	Pdfr
chrX	2573093	2573113	+	TCCCCATCTGCACCGACGGC	1.0	0.4899	0.6733	0.4039	0.4326	0.5552	0.4698	-0.0219	-0.374	0.2433	Pdfr
chrX	2573150	2573170	+	TCCTCGCACAGCCTGGCGAC	1.0	0.4973	0.6494	0.5204	0.4454	0.5782	0.553	0.4526	0.2255	0.1241	Pdfr
chrX	2573191	2573211	+	CGATTTCGATGCCTCGACAA	0.844	0.7027	0.7161	0.6294	0.4599	0.6251	0.594	0.1129	-0.1448	0.6107	Pdfr
chrX	2573200	2573220	+	TGCCTCGACAACGGAATCGC	1.0	0.5055	0.6394	0.3335	0.4529	0.6026	0.4443	0.0303	-0.0548	0.0674	Pdfr
chrX	2573219	2573239	+	CCGGGAACGTATGTCCTCGA	1.0	0.6491	0.7636	0.8958	0.6175	0.6713	0.5883	0.5387	0.4754	0.3416	Pdfr
chrX	2573281	2573301	+	CATGGACGCACTGCCCGATT	1.0	0.4789	0.8061	0.7299	0.4093	0.3693	0.2052	-0.3111	0.4628	0.0724	Pdfr
chrX	2573287	2573307	+	CGCACTGCCCGATTCGGACA	0.8732	0.5592	0.7079	0.4334	0.4648	0.6289	0.4233	0.1652	-0.1815	0.1606	Pdfr
chrX	2573300	2573320	+	TCGGACACGGAACAGGTTCT	1.0	0.5361	0.7777	0.5812	0.3888	0.4109	0.4637	-0.1385	0.416	0.0494	Pdfr
chrX	2573344	2573364	+	CTGGAATCTAACGCTTGCGT	1.0	0.6416	0.7636	0.5612	0.3357	0.6255	0.5795	0.6983	0.6085	0.3381	Pdfr
chrX	2573350	2573370	+	TCTAACGCTTGCGTCGGCAG	1.0	0.5602	0.8474	0.6324	0.4172	0.6343	0.5414	0.8448	0.0632	0.4197	Pdfr
chrX	2573374	2573394	+	CACCAATTTCGAGAACTGCT	0.8594	0.586	0.619	0.1943	0.172	0.4442	0.3135	-0.0751	0.0489	0.1775	Pdfr
chrX	2573530	2573550	+	GCTCTGCTGGCCACCCACTC	1.0	0.5094	0.8296	0.6446	0.4315	0.4388	0.4542	0.3119	0.7209	0.2059	Pdfr
chrX	2573547	2573567	+	CTCCGGCTGGAGTCCTTGCA	1.0	0.555	0.8139	0.6397	0.5556	0.5849	0.6014	-0.4244	-0.2621	0.4515	Pdfr
chrX	2573564	2573584	+	GCACGGATGAATTGTCCTGG	1.0	0.7035	0.7859	0.431	0.5641	0.6671	0.5431	0.7619	0.3057	0.6951	Pdfr
chrX	2574508	2574528	+	GGGCAGCAGGCCAAATGCCA	1.0	0.5538	0.7339	0.4888	0.5902	0.7167	0.571	0.3806	0.3756	0.2856	Pdfr
chrX	2574523	2574543	+	TGCCACGGAGGTGAATCCGC	1.0	0.547	0.7103	0.4831	0.5538	0.6063	0.5129	0.496	0.3759	0.1007	Pdfr
chrX	2574532	2574552	+	GGTGAATCCGCCGGGATGGA	1.0	0.5633	0.6864	0.4832	0.5809	0.6666	0.6373	0.4718	0.2188	0.2441	Pdfr
chrX	2574539	2574559	+	CCGCCGGGATGGACGGACTA	1.0	0.4049	0.7929	0.6714	0.6048	0.5434	0.3838	-0.9315	-0.9316	0.0603	Pdfr
chrX	2574556	2574576	+	CTACGGGCCGTGTTACAAGC	1.0	0.623	0.7811	0.4692	0.5136	0.6797	0.4542	-0.1029	0.0591	0.616	Pdfr
chrX	2575043	2575063	+	CCTTGTATCTCGACCAATTC	1.0	0.3224	0.7491	0.4099	0.2669	0.3794	0.2072	-0.9745	-0.4058	0.1191	Pdfr
chrX	2575046	2575066	+	TGTATCTCGACCAATTCCGG	1.0	0.7281	0.8332	0.4316	0.5497	0.7073	0.5466	0.9351	0.4743	0.7117	Pdfr
chrX	2575062	2575082	+	CCGGCGGGGAAACAAGGAGG	0.9459	0.5455	0.7337	0.9535	0.6159	0.666	0.5563	0.3127	0.1236	0.1025	Pdfr
chrX	2575098	2575118	+	TCTCTCTGTCATTGAGAACA	1.0	0.6298	0.6111	0.4031	0.2839	0.4873	0.639	0.4331	0.3284	0.273	Pdfr
chrX	2575320	2575340	+	CTCAAGTTCTTCTCGCGACT	1.0	0.513	0.7729	0.3141	0.0	0.3189	0.1733	-0.7398	-0.6849	0.3536	Pdfr
chrX	2575367	2575387	+	CACCGTGTGGGCGAGATGCA	0.873	0.5657	0.7573	0.5354	0.5879	0.5803	0.5583	0.4921	0.4092	0.1712	Pdfr
chrX	2575457	2575477	+	CCTCGAGGGGCCACGACTAG	1.0	0.5609	0.8899	0.606	0.5407	0.5454	0.3246	-0.1978	-0.2996	0.0414	Pdfr
chrX	2575634	2575654	+	GACTCGCAAGGCAGTTAGAG	0.7125	0.5613	0.6482	0.3636	0.5007	0.6397	0.6203	0.2887	0.0293	0.445	Pdfr
chrX	2579655	2579675	+	CAGTTGGACAAGCAGGCGCA	0.8069	0.5573	0.7239	0.6335	0.5128	0.6235	0.6178	0.91	0.5823	0.2262	Vha36-3
chrX	2579850	2579870	+	CACAATCTGATTGATGTCGC	1.0	0.524	0.7352	0.5512	0.3522	0.5347	0.3227	0.1357	-0.1328	0.17	Vha36-3
chrX	2579868	2579888	+	GCCGGTCGTAAACTTGACCT	1.0	0.6445	0.7636	0.4922	0.5749	0.6332	0.6533	0.8139	0.4516	0.3654	Vha36-3
chrX	2580161	2580181	+	TTAACTACTCACCCGCGCGA	1.0	0.5879	0.7079	0.3278	0.0555	0.5993	0.565	0.6612	0.4591	0.703	Vha36-3
chrX	2580177	2580197	+	GCGACGGGAAGATGGGCAGG	0.4861	0.7038	0.7303	0.869	0.6133	0.6295	0.5892	0.6003	0.1176	0.2182	Vha36-3
chrX	2583073	2583093	+	AACAGGTGATGGAGCATCTG	0.8049	0.6011	0.8331	0.6141	0.6791	0.6432	0.6241	0.3002	0.0639	0.1042	AANATL7
chrX	2583114	2583134	+	GAGCCGCTAAACAAGGCCGC	1.0	0.5593	0.7173	0.5156	0.5522	0.6723	0.5736	0.705	0.3303	0.2198	AANATL7
chrX	2583129	2583149	+	GCCGCCGGCTTGTGCCAGAA	1.0	0.5599	0.6496	0.7625	0.3966	0.396	0.4219	-0.0791	-0.0246	0.1808	AANATL7
chrX	2583181	2583201	+	GTGCCGAGGCCATACAGCAC	1.0	0.5785	0.7456	0.7127	0.597	0.725	0.7118	0.935	0.8975	0.2461	AANATL7
chrX	2583234	2583254	+	AAGGATACCTTGAAAATAGT	1.0	0.5261	0.7008	0.4556	0.2255	0.4649	0.328	-0.1117	0.253	0.2218	AANATL7
chrX	2583263	2583283	+	CCTCAATGGCATCCTGAAGC	1.0	0.4645	0.7777	0.3607	0.0114	0.5051	0.2813	-0.2575	-0.2918	0.0513	AANATL7
chrX	2583413	2583433	+	GTTCGATGTGCGCATCCTAT	1.0	0.4743	0.8249	0.5049	0.2932	0.3566	0.1975	-0.3873	0.4292	0.654	AANATL7
chrX	2583473	2583493	+	GCTGGTCAAGCGGTCCGTGG	1.0	0.6507	0.8946	1.0159	0.6527	0.6746	0.6488	1.1828	0.6381	0.3784	AANATL7
chrX	2584716	2584736	+	GGCGTTGGTCAGCAGGATGA	0.9536	0.463	0.8108	0.5431	0.5654	0.6538	0.6298	0.7486	0.5699	0.1332	CG13760
chrX	2584727	2584747	+	GCAGGATGACGGGTCCGTGG	1.0	0.5729	0.8946	0.844	0.7535	0.7106	0.6673	0.924	0.61	0.4798	CG13760
chrX	2584761	2584781	+	CAGAATGACCTCCATGTCCA	0.9449	0.6331	0.7636	0.4583	0.5253	0.639	0.6807	0.7815	0.6186	0.4968	CG13760
chrX	2584793	2584813	+	CAACGCGCAGTCCATGGGCC	1.0	0.4249	0.7573	0.4209	0.2683	0.3026	0.3065	-0.6407	-0.9276	0.0248	CG13760
chrX	2585048	2585068	+	AAATCCCTCCTCGCCGCACA	0.7724	0.6015	0.6888	0.5748	0.3061	0.5419	0.5638	0.6663	0.5738	0.226	CG13760
chrX	2585169	2585189	+	GTCAGGTTGTAGTGCTTGCT	1.0	0.4941	0.7005	0.4609	0.405	0.4215	0.4041	0.0427	0.1078	0.0664	CG13760
chrX	2586328	2586348	+	GCCACAGCAACCACTGCCCA	0.5089	0.593	0.7079	0.4828	0.5866	0.6666	0.6327	0.9844	0.2718	0.4769	wds
chrX	2586338	2586358	+	CCACTGCCCACGGCGCCCAG	0.9794	0.5378	0.9465	0.7339	0.4797	0.5762	0.6037	0.7403	0.1655	0.5339	wds
chrX	2586364	2586384	+	AAACTCGCTGCAGCCGAACT	1.0	0.5759	0.8061	0.6296	0.1722	0.3311	0.5035	0.1238	0.4131	0.0842	wds
chrX	2586376	2586396	+	GCCGAACTCGGTGGGCCAGC	0.8857	0.3823	0.721	0.5697	0.3574	0.3849	0.2809	-0.6833	-0.6441	0.1636	wds
chrX	2586464	2586484	+	ACGCTCAAGTTCACGCTGGC	1.0	0.4959	0.7148	0.4193	0.3062	0.4543	0.4013	-1.0535	-1.0598	0.0739	wds
chrX	2586484	2586504	+	CGGGCACACCAAGGCGGTGT	1.0	0.5004	0.6512	0.7873	0.6177	0.6442	0.5262	0.3613	0.159	0.024	wds
chrX	2586487	2586507	+	GCACACCAAGGCGGTGTCGG	1.0	0.6305	0.8049	0.5781	0.5733	0.6306	0.6125	0.4361	-0.4534	0.4053	wds
chrX	2586800	2586820	+	CAAGTTCGAGAAGACCATTT	0.9435	0.431	0.7636	0.5581	0.304	0.3137	0.2658	-1.1473	-0.2937	0.0792	wds
chrX	2586861	2586881	+	GACTCGCGACTCCTCGTGAG	1.0	0.6729	0.7191	0.6495	0.5831	0.6201	0.7404	0.2484	-0.2035	0.4794	wds
chrX	2586903	2586923	+	AAGGTCTGGGAGCTGAGCAC	1.0	0.5035	0.8249	0.7185	0.6178	0.6704	0.6417	0.5977	0.728	0.0964	wds
chrX	2586987	2587007	+	CAGTCCAATCTGATCGTCTC	1.0	0.5221	0.6651	0.6027	0.4307	0.497	0.4304	0.0651	0.3021	0.1294	wds
chrX	2587029	2587049	+	CGCATATGGGATGTGCGCAC	0.9357	0.5186	0.7494	0.6899	0.5396	0.6318	0.5658	0.1122	0.1025	0.0519	wds
chrX	2587073	2587093	+	CGCCCATTCCGATCCCGTTT	1.0	0.3305	0.7079	0.4328	0.2759	0.2891	0.2803	-1.1357	-0.3688	0.1349	wds
chrX	2587076	2587096	+	CCATTCCGATCCCGTTTCGG	0.926	0.6542	0.7432	0.5268	0.459	0.5983	0.6306	0.7363	0.2494	0.5629	wds
chrX	2587095	2587115	+	GCGGTACATTTCAATCGCGA	0.9441	0.6214	0.7352	0.3865	0.2616	0.6019	0.3405	0.162	-0.0379	0.8036	wds
chrX	2587125	2587145	+	ATCGTGAGCAGCAGCTACGA	1.0	0.677	0.7446	0.5014	0.4538	0.6411	0.6648	0.7337	0.8876	0.3704	wds
chrX	2587148	2587168	+	CCTCTGTCGCATATGGGACA	1.0	0.6838	0.7871	0.3987	0.4538	0.6197	0.4907	0.3482	0.2217	0.2889	wds
chrX	2596268	2596288	+	GTTACCTTCGAAGTATTCTC	1.0	0.5307	0.6121	0.2448	0.354	0.5375	0.4579	0.297	0.889	0.6295	egh
chrX	2596271	2596291	+	ACCTTCGAAGTATTCTCCGG	1.0	0.6849	0.7574	0.708	0.5154	0.6657	0.6646	1.0385	0.5893	0.365	egh
chrX	2596325	2596345	+	GTGGATCCTTGGACTGAATA	1.0	0.5389	0.8108	0.5728	0.5339	0.6333	0.2703	-0.1644	0.208	0.1868	egh
chrX	2596339	2596359	+	TGAATACGGCCAATTGGCCA	1.0	0.6379	0.7636	0.4016	0.2559	0.5831	0.4692	-0.0189	-0.3992	0.3939	egh
chrX	2596406	2596426	+	CAGGTGCTGTTCAATTTCTG	1.0	0.6905	0.8568	0.4787	0.5166	0.6267	0.3995	-0.1049	-0.3643	0.2943	egh
chrX	2596499	2596519	+	TGCATCCGTGTGGTCACGCG	1.0	0.6082	0.8316	0.59	0.5549	0.6268	0.6088	0.905	-0.0282	0.6486	egh
chrX	2596510	2596530	+	GGTCACGCGCGGCGACTTCC	0.8711	0.3912	0.715	0.3901	0.3347	0.4881	0.1924	-0.6938	-0.0441	0.0837	egh
chrX	2596561	2596581	+	CATGAACACCTGCCTAGACA	1.0	0.632	0.8249	0.2905	0.3823	0.6167	0.4302	0.3546	0.1758	0.2187	egh
chrX	2596603	2596623	+	CGAAGTGGTCACGGACAAGG	0.9709	0.7012	0.7091	0.8256	0.7249	0.7475	0.6626	0.9765	0.3505	0.5417	egh
chrX	2596670	2596690	+	AAGGAGTACAAGACGAGAAC	1.0	0.3596	0.8201	0.4969	0.4915	0.6633	0.4958	-0.0636	0.0773	0.079	egh
chrX	2596777	2596797	+	GGATGAGGAGACGCTGCTCA	0.8096	0.6254	0.7444	0.4889	0.6355	0.6731	0.6272	0.6194	0.2059	0.3751	egh
chrX	2596786	2596806	+	GACGCTGCTCACGGAGAATT	1.0	0.342	0.5838	0.5682	0.325	0.4313	0.2034	-0.2607	0.2756	0.1357	egh
chrX	2596832	2596852	+	CTGGATGGCAAGCACCCGTT	0.9806	0.494	0.762	0.9023	0.5477	0.4887	0.3797	-0.1116	0.4682	0.1265	egh
chrX	2596891	2596911	+	CAATTGGCTGACCACATTGG	1.0	0.6064	0.8235	0.6857	0.5033	0.64	0.6221	0.2509	0.2049	0.4055	egh
chrX	2596902	2596922	+	CCACATTGGCGGACAGCTTT	0.8549	0.2529	0.7433	0.3802	0.2057	0.3088	0.0552	-1.6631	-0.8693	0.0278	egh
chrX	2597338	2597358	+	CGTTCAGTGTCCTTTGACAA	0.8585	0.594	0.6463	0.5321	0.4984	0.655	0.4296	-0.5758	-0.9723	0.5611	egh
chrX	2597347	2597367	+	TCCTTTGACAACGGAATCGA	1.0	0.5892	0.5636	0.4515	0.3875	0.6224	0.5815	0.2899	-0.014	0.1826	egh
chrX	2597352	2597372	+	TGACAACGGAATCGACGGTT	1.0	0.5437	0.5765	0.669	0.4224	0.6023	0.4619	-0.0556	0.2696	0.0598	egh
chrX	2597381	2597401	+	AGGATTGCTTCTTCGCGATG	1.0	0.5915	0.819	0.4017	0.0901	0.4258	0.4082	-0.5536	-0.7946	0.1684	egh
chrX	2601162	2601182	+	GTTCGCGTTGGAGGAGCCAG	0.8174	0.6412	0.7233	0.8115	0.6234	0.66	0.5154	0.7281	0.1893	0.5054	Klp3A
chrX	2601338	2601358	+	CAATCTCCGATTGCATTTTG	0.6463	0.4314	0.6485	0.468	0.4005	0.4008	0.1766	-1.7374	-1.5982	0.1076	Klp3A
chrX	2601392	2601412	+	CGCGAACCATCTTCCATTGG	1.0	0.456	0.8332	0.4914	0.5514	0.6302	0.4228	-0.2312	-0.3745	0.1928	Klp3A
chrX	2601402	2601422	+	CTTCCATTGGCGGAACTTCT	0.8696	0.3335	0.6735	0.3101	0.174	0.2501	0.0644	-1.7018	-0.9032	0.0539	Klp3A
chrX	2601455	2601475	+	CCTTGGATTCCTTCATGGTG	0.502	0.5362	0.6789	0.4152	0.4176	0.6311	0.5629	-0.0375	-0.5022	0.2338	Klp3A
chrX	2601462	2601482	+	TTCCTTCATGGTGCGGATTT	1.0	0.262	0.7777	0.6595	0.2744	0.3061	0.1082	-1.3987	-0.8926	0.0184	Klp3A
chrX	2601536	2601556	+	TGGCCTGCGTGATCAGCTTC	1.0	0.4469	0.6405	0.5423	0.5166	0.5234	0.2609	-0.3413	0.0932	0.1089	Klp3A
chrX	2601546	2601566	+	GATCAGCTTCCGGCGCAGAT	0.7107	0.5146	0.8139	0.4946	0.2355	0.4454	0.3837	-0.4453	-0.0791	0.4007	Klp3A
chrX	2602091	2602111	+	TTAGCTCCGACACATGGCTT	1.0	0.4466	0.7221	0.6082	0.3089	0.5308	0.6004	0.4767	0.5489	0.7513	Klp3A
chrX	2602113	2602133	+	GAGTTTATCGTGTGCCTGCT	0.7091	0.4755	0.6153	0.5963	0.2815	0.3937	0.2445	-0.4699	-0.5751	0.2297	Klp3A
chrX	2602140	2602160	+	GTGGGCACGCATTTCTTTCT	1.0	0.2891	0.7777	0.4298	0.3763	0.3443	0.0548	-1.2787	-0.4275	0.0428	Klp3A
chrX	2602233	2602253	+	TTCCTTAAGCCGCTGGATCT	1.0	0.4222	0.8108	0.4346	0.249	0.3796	0.4396	-0.1042	0.1349	0.0402	Klp3A
chrX	2602293	2602313	+	GGGAATGGCACCCAAGCCTG	1.0	0.6375	0.7658	0.7822	0.6263	0.6689	0.6202	0.8931	0.1786	0.4584	Klp3A
chrX	2602399	2602419	+	ATATTAACCTCCGCCGCATG	1.0	0.6315	0.7999	0.4506	0.2456	0.5611	0.4971	0.2939	0.0408	0.4148	Klp3A
chrX	2602473	2602493	+	GCGTAGGGTGCTCAATGTCT	1.0	0.5874	0.6722	0.6703	0.3422	0.4792	0.4629	-0.1101	0.3396	0.1211	Klp3A
chrX	2602488	2602508	+	TGTCTCGGCCACGTTGTAGT	1.0	0.5361	0.8061	0.4768	0.0	0.3948	0.2883	0.6098	0.6405	0.3211	Klp3A
chrX	2602491	2602511	+	CTCGGCCACGTTGTAGTCGG	1.0	0.5283	0.78	0.8213	0.6436	0.6615	0.4579	0.428	-0.3447	0.138	Klp3A
chrX	2602817	2602837	+	GTTGAACCTGGACGTGGTAA	0.7266	0.5282	0.721	0.6391	0.5188	0.6462	0.3485	-0.2898	-0.2602	0.5305	Klp3A
chrX	2602829	2602849	+	CGTGGTAACGGATTGCCTAT	1.0	0.5426	0.7636	0.4875	0.4621	0.4166	0.2358	-0.5444	0.1331	0.5787	Klp3A
chrX	2602977	2602997	+	GGTTTCATTCATAGCCGTGG	1.0	0.6335	0.6865	0.5659	0.2594	0.6478	0.5904	0.5812	0.2676	0.3802	Klp3A
chrX	2602992	2603012	+	CGTGGCGGCCACAGCCCGTC	1.0	0.4371	0.7006	0.8727	0.5431	0.4305	0.266	-0.0658	0.1516	0.1765	Klp3A
chrX	2603003	2603023	+	CAGCCCGTCCGGCTGAGCCG	0.9086	0.5976	0.8531	0.6145	0.5382	0.5332	0.6763	0.2135	-0.3747	0.8649	Klp3A
chrX	2603016	2603036	+	TGAGCCGCGGATCAGATGAT	1.0	0.577	0.6875	0.5381	0.5173	0.6472	0.6349	0.5325	0.9135	0.6085	Klp3A
chrX	2603031	2603051	+	ATGATCGGTCACTTGCTGGG	1.0	0.7203	0.7844	0.7865	0.4412	0.6281	0.713	1.2186	0.7605	0.6965	Klp3A
chrX	2603049	2603069	+	GGCGGATGTGACCACTAGCT	1.0	0.506	0.729	0.6402	0.4856	0.327	0.3978	0.4215	0.5854	0.4707	Klp3A
chrX	2603059	2603079	+	ACCACTAGCTCGGTGAGGCC	0.7293	0.4809	0.6922	0.4823	0.3004	0.4607	0.526	0.0161	-0.3344	0.088	Klp3A
chrX	2603072	2603092	+	TGAGGCCCGGCATGATAATA	1.0	0.3683	0.6678	0.5684	0.4461	0.4595	0.3142	-0.2817	0.612	0.2	Klp3A
chrX	2603097	2603117	+	CTTGACCTCCCTGATGTCTA	1.0	0.5003	0.7919	0.551	0.2327	0.3922	0.3832	-0.1171	-0.119	0.2123	Klp3A
chrX	2603229	2603249	+	GGCTGTGAATATATCATGAA	1.0	0.5158	0.6248	0.399	0.3853	0.6102	0.4424	-0.0399	-0.0813	0.1945	Klp3A
chrX	2603277	2603297	+	ATCTAACACTCCGTTGAAGG	1.0	0.6463	0.7858	0.6061	0.2462	0.6313	0.566	0.6544	-0.0011	0.1901	Klp3A
chrX	2603301	2603321	+	GCCCATAGTGTAGGTCTTTC	1.0	0.306	0.6927	0.3217	0.2406	0.196	0.1142	-1.4371	-0.1226	0.1417	Klp3A
chrX	2604445	2604465	+	GCACATCGAAGACAACTACA	0.68	0.6882	0.6819	0.4338	0.3703	0.6447	0.6646	0.9212	0.8053	0.8453	Zw10
chrX	2604472	2604492	+	TTTGCCCAACAACACGTCGC	1.0	0.5281	0.7079	0.3763	0.0	0.4486	0.5098	0.0455	-0.1667	0.1195	Zw10
chrX	2604493	2604513	+	GGACATATTTCTGGAGGAGT	1.0	0.5014	0.5969	0.5013	0.4535	0.6534	0.2083	-0.1922	-0.3468	0.0781	Zw10
chrX	2604583	2604603	+	CGAGGCGAATGTCAAGATGG	0.9244	0.6933	0.7658	0.6476	0.5865	0.6865	0.6426	0.5821	0.0438	0.205	Zw10
chrX	2604590	2604610	+	AATGTCAAGATGGCGGGTAA	1.0	0.5521	0.8108	0.728	0.4994	0.5779	0.4019	-0.1764	-0.0235	0.2825	Zw10
chrX	2604719	2604739	+	TTGGTGTTACTGGACCTTGT	1.0	0.4717	0.8201	0.5409	0.4669	0.4706	0.3255	0.0363	0.4413	0.2943	Zw10
chrX	2604761	2604781	+	TATGGCGATGATTCCGTTGA	1.0	0.5534	0.7777	0.4537	0.4345	0.5298	0.3974	-0.0807	-0.0298	0.1712	Zw10
chrX	2604954	2604974	+	GCGTCACCTTGCAGGTGAGC	1.0	0.4597	0.5896	0.4688	0.2459	0.4538	0.2365	-0.3214	-0.3587	0.0423	Zw10
chrX	2605012	2605032	+	CTTCCAGGAGCCCTACAATC	0.9462	0.5813	0.6547	0.4956	0.4988	0.4828	0.4299	-0.3406	0.7752	0.2278	Zw10
chrX	2605054	2605074	+	GCTGGACAATTGCATAGAAC	1.0	0.5196	0.7966	0.5247	0.2722	0.584	0.4731	0.187	0.5736	0.5558	Zw10
chrX	2605220	2605240	+	CTGCTGCTGCACACGCTGGC	0.6781	0.3287	0.7667	0.5219	0.2524	0.4593	0.3589	-0.9866	-1.1622	0.1165	Zw10
chrX	2605342	2605362	+	ACCAGCTGTGCCCGAAAGCA	1.0	0.5388	0.6048	0.632	0.5481	0.5768	0.6137	0.3852	0.1278	0.1375	Zw10
chrX	2605482	2605502	+	ACGAGACCTACTACCGCAAT	0.6848	0.5084	0.7636	0.7638	0.4263	0.5171	0.3853	-0.3982	0.1169	0.3517	Zw10
chrX	2605507	2605527	+	GTATCGTCGAGTTCTGGAAA	1.0	0.5668	0.684	0.3618	0.4873	0.6456	0.4331	0.3537	0.3818	0.4682	Zw10
chrX	2605512	2605532	+	GTCGAGTTCTGGAAACGGCG	1.0	0.6461	0.7594	0.2849	0.5604	0.6986	0.5547	0.461	-0.5972	0.8166	Zw10
chrX	2605733	2605753	+	CCGCATTCTTCGCCAGCCCA	0.9336	0.5883	0.7292	0.7288	0.533	0.5962	0.5506	0.4598	0.2275	0.3561	Zw10
chrX	2607491	2607511	+	AGGTCCAGACGCCTCTGCTC	0.8416	0.5258	0.6746	0.5472	0.5219	0.6643	0.6323	0.7864	1.1183	0.1107	Smyd3
chrX	2607670	2607690	+	CGTGGCAATTGAGTTCATCT	1.0	0.5354	0.7636	0.4297	0.3501	0.4641	0.3362	0.1267	0.3687	0.1141	Smyd3
chrX	2608002	2608022	+	TGGCACCGTGCTGGGACTCT	1.0	0.5022	0.7352	0.721	0.5541	0.4706	0.2922	-0.475	-0.1244	0.0074	Smyd3
chrX	2608014	2608034	+	GGGACTCTCGGCCATCATAT	1.0	0.5098	0.7221	0.4999	0.3908	0.4939	0.3477	-0.2723	0.6166	0.6876	Smyd3
chrX	2608173	2608193	+	ACATGAGATCGCGAAACTTG	1.0	0.5487	0.7183	0.3877	0.189	0.5964	0.5158	0.1162	-0.2778	0.2363	Smyd3
chrX	2608186	2608206	+	AAACTTGCGGGAGCCGTGCT	1.0	0.494	0.7573	0.6557	0.2194	0.305	0.4273	0.2482	0.2353	0.0919	Smyd3
chrX	2608200	2608220	+	CGTGCTCGGTGTAATAGCCG	0.9123	0.6683	0.7776	0.3145	0.5605	0.6427	0.608	0.7761	-0.1306	0.6	Smyd3
chrX	2608239	2608259	+	GCTCCAGGCGCAGGATCAGT	0.7354	0.5662	0.598	0.615	0.1541	0.419	0.4009	0.2637	0.4911	0.5843	Smyd3
chrX	2608251	2608271	+	GGATCAGTCGGCAGAGCATT	1.0	0.3666	0.5221	0.5054	0.4167	0.5196	0.2975	-0.5219	0.1125	0.2017	Smyd3
chrX	2608261	2608281	+	GCAGAGCATTCGGGCAGCAT	1.0	0.4906	0.7776	0.6361	0.5042	0.6215	0.4942	-0.083	0.0055	0.2691	Smyd3
chrX	2608341	2608361	+	AAGCTTGCATCTGGCATGAG	1.0	0.6044	0.7277	0.7081	0.5537	0.6208	0.6288	0.8627	0.563	0.3406	Smyd3
chrX	2608480	2608500	+	AGTTATCGCACCGCTCCAGG	1.0	0.7045	0.8141	0.526	0.4924	0.6871	0.5971	1.1368	0.5834	0.8063	Smyd3
chrX	2608548	2608568	+	CGCTGTCCCCTTTTTATTTG	0.7343	0.2392	0.7858	0.2452	0.3114	0.2519	0.0125	-2.4275	-2.4823	0.1711	Smyd3
chrX	2608554	2608574	+	CCCCTTTTTATTTGCGGCGC	0.7423	0.3181	0.6501	0.2869	0.0	0.2348	-0.005	-1.5719	-1.9999	0.0279	Smyd3
chrX	2609655	2609675	+	TTTTGGCTGTCCTTGAGGAA	0.9475	0.5506	0.705	0.5935	0.0	0.272	0.3658	-0.5873	-0.8293	0.5488	eIF3g1
chrX	2609658	2609678	+	TGGCTGTCCTTGAGGAACGG	0.9908	0.752	0.8331	0.8398	0.6239	0.7138	0.7161	1.0732	0.3226	0.6838	eIF3g1
chrX	2609672	2609692	+	GAACGGCGGCACATACTTGC	1.0	0.4621	0.748	0.3439	0.3981	0.5675	0.3207	-0.3409	0.1021	0.0393	eIF3g1
chrX	2609690	2609710	+	GCCGGACTTGGGCGCATCGA	1.0	0.4805	0.7682	0.7554	0.6177	0.595	0.5386	0.34	0.2378	0.1536	eIF3g1
chrX	2609693	2609713	+	GGACTTGGGCGCATCGACGG	0.9459	0.5994	0.8616	0.7803	0.5973	0.757	0.67	1.2674	0.2207	0.3135	eIF3g1
chrX	2609699	2609719	+	GGGCGCATCGACGGCGGCCG	0.7063	0.344	0.8049	0.7236	0.563	0.4104	0.326	-1.1046	-1.6156	0.6386	eIF3g1
chrX	2609702	2609722	+	CGCATCGACGGCGGCCGCGG	0.6118	0.389	0.8049	0.8587	0.5908	0.6533	0.5569	0.6936	0.1306	0.1136	eIF3g1
chrX	2609794	2609814	+	AATGCTCACCGTTGCAGATA	1.0	0.5186	0.6512	0.4055	0.1882	0.3741	0.4907	-0.2798	0.5097	0.0478	eIF3g1
chrX	2609829	2609849	+	TTCTTGGTGGGATCTAGCAG	0.8448	0.6778	0.8235	0.5186	0.1623	0.5472	0.4828	0.2511	-0.1734	0.6773	eIF3g1
chrX	2609915	2609935	+	GGTCGTCTGCGAGTTGGGGC	0.8596	0.3802	0.7431	0.4099	0.3909	0.6382	0.2997	-0.1434	-0.5519	0.1172	eIF3g1
chrX	2610090	2610110	+	TTCTCCACCGTCTCCGTCGT	1.0	0.5232	0.6746	0.5123	0.3332	0.4968	0.3788	0.0255	-0.2087	0.134	eIF3g1
chrX	2618926	2618946	+	GTCAATGAAGTTCTGCAGGT	0.7315	0.5192	0.6864	0.2943	0.4545	0.6455	0.493	0.0335	-0.0272	0.1555	Tsp3A
chrX	2618937	2618957	+	TCTGCAGGTCGGGATCGTCG	0.9736	0.7405	0.839	0.5352	0.5064	0.6594	0.7448	1.4943	0.6047	0.7577	Tsp3A
chrX	2618996	2619016	+	AAAAAGGTGTTCATGTACTG	0.8065	0.5942	0.8426	0.4328	0.1734	0.5276	0.5949	0.1436	-0.2106	0.2576	Tsp3A
chrX	2619185	2619205	+	GCGCAGTGCGCCCACGCAGC	0.7563	0.3995	0.8296	0.5953	0.163	0.4103	0.3214	-0.0206	-0.1706	0.1046	Tsp3A
chrX	2619215	2619235	+	GACCAGAAAGATGACCGTGC	0.6977	0.5832	0.7729	0.4777	0.5443	0.6822	0.6397	0.6115	0.5482	0.2094	Tsp3A
chrX	2619414	2619434	+	CTCACGTAGGTGAAGTGATG	0.825	0.6193	0.82	0.4692	0.5561	0.6581	0.4881	0.3531	0.1513	0.1733	Tsp3A
chrX	2619461	2619481	+	GCCGCTGTAGCCACGCCCCC	0.6979	0.4725	0.7221	0.5249	0.5847	0.5755	0.3618	0.2078	0.1843	0.2765	Tsp3A
chrX	2620358	2620378	+	TGGGCCGACGTTTCCTCATT	0.6522	0.3797	0.7221	0.5469	0.4633	0.3383	0.1337	-1.2156	-0.6029	0.0268	Seipin
chrX	2620362	2620382	+	CCGACGTTTCCTCATTCGGC	1.0	0.5328	0.6685	0.3108	0.1295	0.5053	0.3969	-0.2554	-0.3588	0.2326	Seipin
chrX	2620410	2620430	+	CGATCGCGTGCGCAGCAAGG	0.7441	0.6677	0.8151	0.7133	0.4738	0.6828	0.6939	1.1496	0.6123	0.5645	Seipin
chrX	2620428	2620448	+	GGCGGACGAGAAGGTGGGCA	0.871	0.5559	0.6723	0.6397	0.5969	0.5926	0.4107	0.3489	-0.0904	0.348	Seipin
chrX	2620448	2620468	+	CGGTGCGAGAGCTGGTCCTC	1.0	0.5305	0.6736	0.7498	0.5871	0.5625	0.427	0.0936	0.3818	0.0262	Seipin
chrX	2620494	2620514	+	GGTGCTCATCATCTGGCTGG	1.0	0.6215	0.7634	0.633	0.3468	0.6369	0.6246	0.8081	0.0901	0.3013	Seipin
chrX	2620533	2620553	+	CTTCTACTACGTCTACATGC	1.0	0.694	0.6819	0.2486	0.2616	0.5844	0.502	0.3235	0.5607	0.4377	Seipin
chrX	2620923	2620943	+	GATCGTGAACATCGACATGC	1.0	0.5917	0.6252	0.3984	0.0881	0.5388	0.4666	0.426	0.3867	0.2065	Seipin
chrX	2621012	2621032	+	TGCTGAGGGGTCACTCCTGT	1.0	0.5343	0.7444	0.4918	0.5753	0.5413	0.2293	-0.056	0.0605	0.1328	Seipin
chrX	2621135	2621155	+	TGCCAGTTGAGATATTCTCG	0.9192	0.7552	0.8426	0.1537	0.5446	0.6675	0.6325	0.7824	0.4309	0.5643	Seipin
chrX	2621166	2621186	+	GGAGCGACAACATCCCATAA	1.0	0.5892	0.7315	0.6032	0.4718	0.627	0.5078	0.1355	0.7008	0.5999	Seipin
chrX	2621211	2621231	+	GCAGAAGATCCAGTTCTACA	0.6035	0.6597	0.7636	0.2971	0.2113	0.5528	0.6892	0.8641	1.0242	0.6384	Seipin
chrX	2621242	2621262	+	CACATAGTTGCCGATTTTAC	1.0	0.2914	0.7636	0.3763	0.2157	0.2873	0.0193	-1.9011	-1.1225	0.0453	Seipin
chrX	2621249	2621269	+	TTGCCGATTTTACCGGTCTG	1.0	0.6067	0.787	0.6492	0.4525	0.5267	0.4194	-1.1526	-1.3658	0.1567	Seipin
chrX	2623050	2623070	+	GTCAATTGGTGCATGCGCGA	1.0	0.5316	0.7494	0.4147	0.2709	0.625	0.3503	0.4732	0.1231	0.2202	brv3
chrX	2623209	2623229	+	CAAACGCTCTTCAGCAGATG	0.7664	0.6213	0.7303	0.5364	0.2874	0.5633	0.3734	-0.0413	-0.2931	0.1554	brv3
chrX	2623346	2623366	+	GGCGCTGTCCACCTGCACGT	1.0	0.566	0.7221	0.4549	0.5005	0.6845	0.6262	0.6218	0.3786	0.4621	brv3
chrX	2623712	2623732	+	CCCATCTTGATGGGTATCCA	1.0	0.5432	0.7257	0.2937	0.5311	0.5428	0.3558	-0.1785	-0.2004	0.2929	brv3
chrX	2623738	2623758	+	GTAGATGCGCCAGTACTTGT	1.0	0.5271	0.7103	0.4964	0.4021	0.6055	0.4219	0.5734	1.055	0.7963	brv3
chrX	2623755	2623775	+	TGTCGGAGTAGTGGAGTTTG	1.0	0.5283	0.7326	0.5646	0.571	0.5905	0.4712	0.3021	0.2605	0.2749	brv3
chrX	2623760	2623780	+	GAGTAGTGGAGTTTGCGGTA	1.0	0.5987	0.6767	0.6838	0.5861	0.6482	0.6647	0.6169	0.8719	0.1883	brv3
chrX	2623774	2623794	+	GCGGTACGGCAGCTGCCAGT	0.833	0.4728	0.8249	0.5635	0.4412	0.5497	0.4143	0.3098	0.5019	0.1586	brv3
chrX	2623792	2623812	+	GTCGGGCATGTAGTATGTAT	1.0	0.5172	0.7197	0.6791	0.5202	0.5706	0.5482	0.3503	1.0067	0.3843	brv3
chrX	2623802	2623822	+	TAGTATGTATCGGAGAACTT	1.0	0.6411	0.7349	0.5064	0.371	0.5774	0.6925	0.7595	1.0819	0.4997	brv3
chrX	2623823	2623843	+	GGTGGACCGAGGCCGACTTG	1.0	0.6138	0.923	0.6113	0.7046	0.6975	0.5923	0.5068	0.2149	0.3053	brv3
chrX	2623879	2623899	+	GCCCAGTAGCACCGATTGCT	1.0	0.5191	0.6142	0.4276	0.3472	0.4446	0.4077	0.2388	0.4916	0.1618	brv3
chrX	2623894	2623914	+	TTGCTCGGCGTGTGCCCAGC	0.8857	0.3821	0.7682	0.8408	0.2541	0.1901	0.1516	-1.1733	-1.1589	0.091	brv3
chrX	2623909	2623929	+	CCAGCCGGGTGAACCGCTTT	0.8847	0.3927	0.7363	0.6664	0.4854	0.3447	0.2069	-0.8282	-0.0935	0.0212	brv3
chrX	2624102	2624122	+	CACATCAGGCAGAGAAAGTA	0.8344	0.3932	0.6095	0.4389	0.4059	0.5713	0.4686	-0.6168	-0.466	0.0308	brv3
chrX	2624267	2624287	+	ATCTCATCCTTGTCACATCG	1.0	0.6833	0.6674	0.3945	0.3687	0.6489	0.5839	0.4129	-0.1501	0.3645	brv3
chrX	2624270	2624290	+	TCATCCTTGTCACATCGCGG	1.0	0.6975	0.7159	0.4077	0.2008	0.6413	0.6914	1.2794	0.491	0.9288	brv3
chrX	2624285	2624305	+	CGCGGCGGTATATAGATCCG	1.0	0.7108	0.8332	0.6933	0.6619	0.7016	0.6887	1.0084	0.376	0.7053	brv3
chrX	2624301	2624321	+	TCCGCGGTGGCCACAGGGCC	1.0	0.4334	0.6436	0.6856	0.4346	0.3239	0.2579	-0.6456	-1.0763	0.0612	brv3
chrX	2624330	2624350	+	GACAGGATAACGAACTTGAT	0.8376	0.4502	0.7572	0.2963	0.3081	0.4132	0.3096	-0.4682	0.0593	0.3447	brv3
chrX	2625858	2625878	+	GGCAGGCGTTCGCATTCCGT	1.0	0.4978	0.8485	0.6483	0.5041	0.6082	0.5489	0.6917	0.5856	0.3667	Pi4KIIIalpha
chrX	2625861	2625881	+	AGGCGTTCGCATTCCGTCGG	1.0	0.5796	0.8474	0.8449	0.5843	0.6485	0.4705	0.4862	-0.1185	0.2106	Pi4KIIIalpha
chrX	2625906	2625926	+	CACCCTGCTGTCCGACATAG	0.9097	0.5339	0.6534	0.5069	0.5008	0.5721	0.3518	-0.0127	-0.1926	0.1612	Pi4KIIIalpha
chrX	2625918	2625938	+	CGACATAGCGGCCAAGTGTC	0.6352	0.4731	0.6615	0.5144	0.4234	0.4912	0.3829	-0.3648	-0.2011	0.0746	Pi4KIIIalpha
chrX	2626038	2626058	+	CATCATCCTGTGCAAGGCCA	1.0	0.5357	0.7292	0.5133	0.4789	0.6126	0.4517	-0.1606	-0.3592	0.7538	Pi4KIIIalpha
chrX	2626054	2626074	+	GCCACGGTGCCGCTGCTCTT	0.7291	0.3872	0.7929	0.4628	0.3493	0.354	0.2316	-0.7654	-0.0254	0.2244	Pi4KIIIalpha
chrX	2626147	2626167	+	CTGCTGCCCATCCAGAAGGG	0.6972	0.6819	0.8363	0.7721	0.5224	0.5939	0.6316	0.7121	0.1811	0.338	Pi4KIIIalpha
chrX	2626150	2626170	+	CTGCCCATCCAGAAGGGCGG	0.6691	0.4425	0.8106	0.6119	0.485	0.5538	0.4898	-0.2866	-0.5102	0.6105	Pi4KIIIalpha
chrX	2626159	2626179	+	CAGAAGGGCGGCGGCCGCGA	0.837	0.4804	0.7729	0.8821	0.5992	0.6514	0.5739	0.7841	0.6079	0.1783	Pi4KIIIalpha
chrX	2626195	2626215	+	AGCAGTGCCAGCGGCACCTG	0.9253	0.516	0.8049	0.741	0.6336	0.6281	0.6012	0.3236	-0.1174	0.065	Pi4KIIIalpha
chrX	2626198	2626218	+	AGTGCCAGCGGCACCTGCGG	0.8708	0.5285	0.8201	0.602	0.4685	0.6265	0.5939	0.8	0.2304	0.4158	Pi4KIIIalpha
chrX	2626227	2626247	+	CAGCAGCAGCGAACGCCTGG	0.9314	0.6831	0.8851	0.6313	0.5752	0.7023	0.5555	0.7839	0.2929	0.4608	Pi4KIIIalpha
chrX	2626270	2626290	+	ATCATACCGCGCTCCATGTC	1.0	0.4356	0.7431	0.6489	0.395	0.4373	0.4804	0.2676	0.6742	0.1098	Pi4KIIIalpha
chrX	2626319	2626339	+	GCTACGACGATGGAAGGCAG	1.0	0.6004	0.7526	0.6995	0.599	0.672	0.6195	1.0562	0.2984	0.8514	Pi4KIIIalpha
chrX	2626326	2626346	+	CGATGGAAGGCAGCGGTGCG	1.0	0.4739	0.7889	0.5454	0.5762	0.5543	0.4901	-0.0371	-0.6014	0.1421	Pi4KIIIalpha
chrX	2626330	2626350	+	GGAAGGCAGCGGTGCGCGGG	0.9827	0.5065	0.8127	0.937	0.5999	0.6675	0.585	0.5206	-0.0292	0.0803	Pi4KIIIalpha
chrX	2626368	2626388	+	ATCGTTGCACAGCTACTTTT	1.0	0.275	0.7292	0.4015	0.2527	0.3272	0.0446	-1.578	-0.8753	0.1777	Pi4KIIIalpha
chrX	2626385	2626405	+	TTTCGGTGCCGTACGATCCG	1.0	0.6504	0.8993	0.382	0.2594	0.5815	0.5696	0.4717	-0.2631	0.8589	Pi4KIIIalpha
chrX	2626408	2626428	+	ACGCACTTCTTCACGCGCTA	1.0	0.5925	0.7636	0.4228	0.1595	0.4503	0.3649	-0.5643	-0.2813	0.5991	Pi4KIIIalpha
chrX	2626465	2626485	+	TGCGAATCGCCCACGAAAGG	1.0	0.553	0.8616	0.5596	0.419	0.6783	0.4862	0.3776	-0.1408	0.2377	Pi4KIIIalpha
chrX	2626527	2626547	+	GCATCTACAGACCATATTCG	0.7619	0.6216	0.7159	0.4024	0.4403	0.6436	0.6533	0.8133	0.4538	0.9036	Pi4KIIIalpha
chrX	2626635	2626655	+	CTATTGCTACAAGAGCTTCT	1.0	0.4527	0.7255	0.2998	0.0	0.3336	0.2238	-0.891	0.083	0.3603	Pi4KIIIalpha
chrX	2626739	2626759	+	ATGTGCAGGAGTTCGTCAAG	0.8366	0.6568	0.7999	0.4538	0.5079	0.632	0.5234	0.6985	0.4804	0.2416	Pi4KIIIalpha
chrX	2626753	2626773	+	GTCAAGCGGCTCTTTCTCAA	1.0	0.6195	0.8013	0.4148	0.5035	0.5596	0.3848	-0.294	-0.1615	0.2894	Pi4KIIIalpha
chrX	2626761	2626781	+	GCTCTTTCTCAACGGCCAAA	1.0	0.5263	0.6927	0.3438	0.0	0.2026	0.182	-0.9643	-0.7648	0.895	Pi4KIIIalpha
chrX	2626813	2626833	+	CGCGAGCGGCGCGAGGAGAA	1.0	0.3829	0.795	0.6902	0.5814	0.6112	0.3805	0.102	0.0256	0.0163	Pi4KIIIalpha
chrX	2626821	2626841	+	GCGCGAGGAGAACGGCATCG	0.4509	0.7245	0.7907	0.7748	0.6645	0.6934	0.674	1.027	0.1338	0.6452	Pi4KIIIalpha
chrX	2626860	2626880	+	GGTCAATGTGATGGCCAATG	0.4034	0.692	0.7623	0.7542	0.6161	0.6187	0.6108	0.4628	0.1984	0.4254	Pi4KIIIalpha
chrX	2626902	2626922	+	TTGGGCCATTCGCGACGAAA	1.0	0.4578	0.6866	0.6586	0.3283	0.4916	0.1653	-0.8571	-0.7186	0.097	Pi4KIIIalpha
chrX	2627858	2627878	+	ACAGAGGCGGACAAGCTGTG	0.7955	0.7458	0.8363	0.5678	0.5983	0.6869	0.7522	1.3222	0.9	0.707	Pi4KIIIalpha
chrX	2627981	2628001	+	CACAAATTTCCCAACATTGC	0.8069	0.3628	0.7352	0.0594	0.0815	0.3504	0.1098	-0.8361	-0.5016	0.0488	Pi4KIIIalpha
chrX	2628112	2628132	+	ACTAACGCCCTTCAAGATCG	0.7111	0.7255	0.7658	0.3337	0.1912	0.6183	0.6753	0.7177	0.0746	0.542	Pi4KIIIalpha
chrX	2628124	2628144	+	CAAGATCGCGGTCCAGCACT	1.0	0.5304	0.7245	0.5084	0.3324	0.5552	0.4253	-0.1262	0.1503	0.1181	Pi4KIIIalpha
chrX	2628132	2628152	+	CGGTCCAGCACTCGGACTCG	1.0	0.6228	0.6734	0.4791	0.4939	0.5769	0.514	0.3028	-0.4914	0.2511	Pi4KIIIalpha
chrX	2628136	2628156	+	CCAGCACTCGGACTCGCGGA	1.0	0.5809	0.6733	0.6849	0.5827	0.6873	0.6178	1.052	0.5332	0.4974	Pi4KIIIalpha
chrX	2628139	2628159	+	GCACTCGGACTCGCGGACGG	1.0	0.6859	0.8758	0.7635	0.5789	0.6617	0.6656	0.926	0.0055	0.6898	Pi4KIIIalpha
chrX	2628152	2628172	+	CGGACGGCGGTCGTCATCTA	1.0	0.3532	0.7598	0.7068	0.6007	0.5829	0.3428	-0.6206	-0.3574	0.0769	Pi4KIIIalpha
chrX	2628173	2628193	+	GGGGATAATCAAAAGCCGCC	0.8678	0.6001	0.6722	0.4309	0.2989	0.5938	0.5515	0.2598	-0.0372	0.6273	Pi4KIIIalpha
chrX	2628179	2628199	+	AATCAAAAGCCGCCCGGCAG	1.0	0.4758	0.8946	0.5669	0.3637	0.5873	0.3774	0.1045	-0.3413	0.3194	Pi4KIIIalpha
chrX	2628185	2628205	+	AAGCCGCCCGGCAGCGGAAC	1.0	0.3434	0.7173	0.7594	0.5518	0.5922	0.4287	0.0476	0.2807	0.0554	Pi4KIIIalpha
chrX	2628226	2628246	+	ATTCGAGTCACTGCGCGATG	1.0	0.6584	0.8616	0.4984	0.3661	0.578	0.5166	0.3935	-0.1205	0.3467	Pi4KIIIalpha
chrX	2628551	2628571	+	GCGCTTCTGCAAGGTGCCAT	1.0	0.5518	0.7069	0.7995	0.327	0.4665	0.3241	-0.2996	-0.4634	0.5013	Pi4KIIIalpha
chrX	2628662	2628682	+	CTCGCGCGTCACCGTGCAAT	1.0	0.4281	0.7031	0.5688	0.2598	0.3549	0.156	-0.5876	-0.3971	0.0628	Pi4KIIIalpha
chrX	2628689	2628709	+	GTTGGCGTACACCTCGGATC	1.0	0.553	0.7919	0.5577	0.5614	0.6431	0.5602	0.7863	1.0842	0.1864	Pi4KIIIalpha
chrX	2628719	2628739	+	GAAGCAATTCCATCACGTCT	0.8657	0.6384	0.6121	0.4562	0.1974	0.5587	0.4615	-0.0552	0.198	0.1177	Pi4KIIIalpha
chrX	2628725	2628745	+	ATTCCATCACGTCTCGGATG	1.0	0.5803	0.7776	0.5647	0.4233	0.6236	0.5895	0.9178	0.4345	0.2191	Pi4KIIIalpha
chrX	2628752	2628772	+	CAATGCATTGGGCAATATTG	0.9789	0.5064	0.7514	0.468	0.3987	0.5347	0.3863	-0.1774	-0.1616	0.0986	Pi4KIIIalpha
chrX	2628822	2628842	+	CTGGAACTGTTCGTCCAGAT	0.7848	0.4443	0.7148	0.8376	0.4782	0.3984	0.3013	-0.398	-0.1578	0.2927	Pi4KIIIalpha
chrX	2628857	2628877	+	GCGCAGCTACGACAATACAC	1.0	0.6077	0.7197	0.5778	0.4746	0.7001	0.6321	0.8495	0.9296	0.8452	Pi4KIIIalpha
chrX	2628908	2628928	+	CAATCTGGGCATGCTGATAC	1.0	0.4965	0.6746	0.5634	0.3308	0.5004	0.2766	-0.1045	0.1942	0.0252	Pi4KIIIalpha
chrX	2628917	2628937	+	CATGCTGATACCGGTGATTG	1.0	0.6289	0.7209	0.5051	0.4867	0.5923	0.6146	0.5369	0.0107	0.1161	Pi4KIIIalpha
chrX	2629037	2629057	+	CAACGCCCGCCTTTGGCCAG	1.0	0.5349	0.8758	0.6025	0.3505	0.4355	0.3622	0.0477	-0.4599	0.1067	Pi4KIIIalpha
chrX	2629067	2629087	+	CCAGGGTGTGCAGCAGATAG	1.0	0.5286	0.8177	0.6569	0.6339	0.6341	0.6268	0.7825	0.6013	0.1725	Pi4KIIIalpha
chrX	2629109	2629129	+	CTCGCAGACAGCCCACAAAT	0.7804	0.4236	0.6547	0.5025	0.3344	0.3552	0.2225	-0.4674	0.2889	0.2028	Pi4KIIIalpha
chrX	2629117	2629137	+	CAGCCCACAAATCGGATATG	1.0	0.5828	0.7067	0.5039	0.4721	0.6184	0.5142	0.2963	0.2465	0.2218	Pi4KIIIalpha
chrX	2629154	2629174	+	GCTGGCCATTAAGAGCGATT	1.0	0.5878	0.7636	0.507	0.2926	0.407	0.3082	-0.0329	0.7577	0.4034	Pi4KIIIalpha
chrX	2629202	2629222	+	GGTGCTTCTCGAGCACTCCT	1.0	0.5494	0.6405	0.3696	0.4201	0.5064	0.5342	0.0642	0.2788	0.5437	Pi4KIIIalpha
chrX	2629217	2629237	+	CTCCTCGGACAACGTGGCGA	1.0	0.6202	0.721	0.5106	0.4392	0.6284	0.5153	0.5316	-0.0241	0.338	Pi4KIIIalpha
chrX	2629298	2629318	+	GATGCTGCGCGTGGAGAATG	0.9205	0.6403	0.6676	0.7727	0.5212	0.6689	0.6815	0.6189	-0.0934	0.3326	Pi4KIIIalpha
chrX	2629343	2629363	+	CATGAGCTACCTTTGCGACA	1.0	0.6581	0.7871	0.2647	0.2747	0.5578	0.4803	0.018	-0.0396	0.5895	Pi4KIIIalpha
chrX	2629364	2629384	+	GGCGCTGCAGAGGGACAAGA	1.0	0.5538	0.6168	0.5298	0.5082	0.6683	0.4571	0.4094	0.2718	0.3286	Pi4KIIIalpha
chrX	2629778	2629798	+	GCAGCTGATGGACTCGCTGC	0.5814	0.4825	0.7079	0.3998	0.5699	0.6516	0.6663	0.6703	0.44	0.2621	Pi4KIIIalpha
chrX	2629923	2629943	+	CCCGTGCTGGCTCACCACAG	1.0	0.6682	0.8851	0.7866	0.6622	0.6834	0.6648	0.6784	0.3995	0.281	Pi4KIIIalpha
chrX	2629973	2629993	+	GAGCAGTAGTGCCCAGCACA	1.0	0.5737	0.7339	0.6194	0.6121	0.6683	0.6244	0.9669	0.9959	0.1797	Pi4KIIIalpha
chrX	2629990	2630010	+	ACACGGGCACCATGAGCAAG	1.0	0.5849	0.7468	0.509	0.3724	0.614	0.5142	0.7743	0.2426	0.4833	Pi4KIIIalpha
chrX	2630030	2630050	+	CGACACGCCCAGATTCGTAT	1.0	0.6484	0.8249	0.3629	0.0323	0.3963	0.1704	-0.5739	0.0064	0.7155	Pi4KIIIalpha
chrX	2630058	2630078	+	TGCCTGAGAAGCAAATACGC	1.0	0.7232	0.7055	0.2087	0.376	0.6637	0.6432	0.8276	0.7801	0.6381	Pi4KIIIalpha
chrX	2630106	2630126	+	CTTAGCGAGAAGGATAAGGC	1.0	0.6477	0.762	0.3846	0.4659	0.6364	0.5659	0.0981	0.0824	0.2039	Pi4KIIIalpha
chrX	2630114	2630134	+	GAAGGATAAGGCCGGCTTGG	1.0	0.6047	0.7907	0.6506	0.6115	0.6658	0.5637	0.4602	0.1397	0.1857	Pi4KIIIalpha
chrX	2630216	2630236	+	CGCCTATCTGATCATATGCT	1.0	0.5891	0.7006	0.4227	0.3227	0.4791	0.5121	-0.249	-0.2466	0.3121	Pi4KIIIalpha
chrX	2630243	2630263	+	CAGCAGGAAACTGCTGCATG	1.0	0.6602	0.8709	0.7625	0.4997	0.5598	0.5981	0.3426	0.1602	0.0738	Pi4KIIIalpha
chrX	2630417	2630437	+	GGGCTTGTTTGCGTGGGAAA	1.0	0.4894	0.7636	0.684	0.5661	0.6276	0.2342	-0.7807	-1.1169	0.0999	Pi4KIIIalpha
chrX	2630661	2630681	+	CGCTTCAAGCTGCTGCAGTG	0.91	0.615	0.77	0.4365	0.5173	0.6463	0.6667	-0.1788	-0.6016	0.2329	Pi4KIIIalpha
chrX	2630725	2630745	+	CCAGAAATATCCTCCGCGAG	1.0	0.6853	0.7703	0.6471	0.3945	0.6199	0.4165	0.3	-0.265	0.7289	Pi4KIIIalpha
chrX	2659534	2659554	+	CTTCTCATCGCAAACATCGA	0.8687	0.5525	0.7636	0.1933	0.2046	0.4886	0.1892	-0.5805	-0.6719	0.3992	sgg
chrX	2659540	2659560	+	ATCGCAAACATCGACGGGCT	1.0	0.4818	0.645	0.62	0.5131	0.6023	0.2604	-0.1934	-0.3691	0.0431	sgg
chrX	2659543	2659563	+	GCAAACATCGACGGGCTCGG	1.0	0.7048	0.7765	0.5428	0.4818	0.6651	0.5883	0.6484	-0.1777	0.8625	sgg
chrX	2659550	2659570	+	TCGACGGGCTCGGCGGATAG	1.0	0.5476	0.8767	0.8421	0.5675	0.5982	0.561	0.0027	-0.3023	0.2226	sgg
chrX	2659646	2659666	+	CTGCCACAAGCGCCACCTGG	0.7064	0.6503	0.7574	0.7263	0.6273	0.6531	0.5196	0.4457	-0.0845	0.3254	sgg
chrX	2659656	2659676	+	CGCCACCTGGCGGCAAGTGG	0.9813	0.4364	0.8414	0.7232	0.5974	0.6188	0.4758	0.3386	-0.0585	0.1689	sgg
chrX	2659756	2659776	+	AGCCAAGGACAACCAGGGTG	0.96	0.4733	0.717	0.5936	0.5708	0.6106	0.5075	0.0211	-0.167	0.0855	sgg
chrX	2659796	2659816	+	GCCACAAGCTCGAAGGAGAG	0.889	0.5867	0.7477	0.4159	0.5291	0.6539	0.6006	0.8911	0.2816	0.4251	sgg
chrX	2659919	2659939	+	GTGGACACTCCCGTGATCGT	1.0	0.612	0.7919	0.4849	0.5653	0.7364	0.6179	0.9891	0.973	0.278	sgg
chrX	2659922	2659942	+	GACACTCCCGTGATCGTCGG	0.9839	0.6105	0.8106	0.7799	0.5906	0.6688	0.5829	0.8054	-0.2792	0.2627	sgg
chrX	2659988	2660008	+	TACAAGAGTACGAACAGCAC	1.0	0.5941	0.806	0.4045	0.5352	0.7137	0.6187	0.901	0.8812	0.2849	sgg
chrX	2660069	2660089	+	GATGTCGACTGCGATGATCG	1.0	0.7038	0.8616	0.4168	0.5003	0.6607	0.7487	0.4996	-0.2944	0.2864	sgg
chrX	2660074	2660094	+	CGACTGCGATGATCGCGGAT	0.6557	0.6673	0.7525	0.526	0.4526	0.5466	0.425	-0.3613	-0.3611	0.4403	sgg
chrX	2660167	2660187	+	CAACCAGTCGGACAATCAGT	1.0	0.6159	0.6405	0.3741	0.2925	0.5553	0.4198	-0.0766	0.0284	0.5052	sgg
chrX	2660257	2660277	+	GAAGAACCGACTTTTGCCAC	1.0	0.5989	0.7636	0.5844	0.42	0.6222	0.324	-0.74	-1.0236	0.2463	sgg
chrX	2660266	2660286	+	ACTTTTGCCACCGGATCAGG	1.0	0.6499	0.6616	0.6053	0.0728	0.5434	0.4872	-0.2326	-0.4771	0.6771	sgg
chrX	2660281	2660301	+	TCAGGCGGAACTCACAGTGG	0.9952	0.7083	0.8616	0.8989	0.6619	0.7094	0.7018	1.2903	0.7527	0.4189	sgg
chrX	2660284	2660304	+	GGCGGAACTCACAGTGGCGG	0.8508	0.5247	0.7765	0.5656	0.4751	0.6823	0.5395	0.6585	-0.327	0.4277	sgg
chrX	2660327	2660347	+	GCCAAGAGCCTGGCCACCGA	0.6296	0.5929	0.8485	0.5366	0.5452	0.6559	0.6503	0.8147	0.4493	0.2526	sgg
chrX	2660438	2660458	+	ATGTATTATTTGGACGAATT	1.0	0.3846	0.7066	0.5894	0.3002	0.3672	0.0956	-0.7392	-0.4112	0.0677	sgg
chrX	2660578	2660598	+	CACCGTGGCATCCAACTTGG	0.7649	0.5815	0.78	0.6417	0.5392	0.6155	0.4735	0.1423	-0.11	0.2916	sgg
chrX	2660585	2660605	+	GCATCCAACTTGGCGGCCAG	0.8141	0.6013	0.7631	0.6504	0.5297	0.6341	0.5315	0.0866	-0.5351	0.2112	sgg
chrX	2660590	2660610	+	CAACTTGGCGGCCAGCGGAG	0.673	0.6005	0.827	0.6294	0.4083	0.5838	0.5106	0.4217	0.1652	0.2866	sgg
chrX	2660665	2660685	+	CTCTAGGAGCAAAAATAACT	1.0	0.477	0.6439	0.3296	0.0107	0.2776	0.2878	-0.3728	0.032	0.2366	sgg
chrX	2660832	2660852	+	ACCACTACGACCGAATTCCC	1.0	0.5576	0.6263	0.3436	0.5513	0.6453	0.6206	0.8266	1.0439	0.3357	sgg
chrX	2660944	2660964	+	GCCCCAAATCGATGGCGAAG	0.8935	0.6621	0.6925	0.3787	0.1873	0.576	0.4313	0.166	-0.4874	0.249	sgg
chrX	2660956	2660976	+	TGGCGAAGCGGATCTGGATG	0.461	0.5405	0.8616	0.7129	0.6202	0.6699	0.5029	0.1524	-0.5898	0.3292	sgg
chrX	2668164	2668184	+	GTGATTCAAGAAACCAGTGG	1.0	0.7367	0.8049	0.701	0.5871	0.6957	0.5005	0.9703	0.5429	0.6662	sgg
chrX	2668214	2668234	+	GTCACAGGTGGTGCCCGTGG	1.0	0.5627	0.7918	1.0012	0.6615	0.6474	0.4915	1.0767	0.6014	0.2205	sgg
chrX	2668224	2668244	+	GTGCCCGTGGCGGTGCCGCG	1.0	0.575	0.8044	0.8503	0.5628	0.5325	0.4116	-0.3536	-0.9903	0.5856	sgg
chrX	2668272	2668292	+	CGCAAAAAGAAGCTGGCACC	1.0	0.5001	0.7682	0.4436	0.4367	0.6167	0.5455	0.1207	-0.0474	0.0578	sgg
chrX	2668304	2668324	+	AGTGAACGAGGCCAGTGAAT	1.0	0.4356	0.7919	0.5794	0.2916	0.5011	0.4128	0.2602	0.825	0.3011	sgg
chrX	2668335	2668355	+	GGCTCTGGCACCACCACCTC	0.698	0.4459	0.6746	0.7533	0.5954	0.5833	0.4481	0.1174	0.2131	0.092	sgg
chrX	2668407	2668427	+	AATAAAAGGGGCTCCCTGGG	1.0	0.6433	0.7986	0.7406	0.4194	0.503	0.3674	0.0221	-0.182	0.12	sgg
chrX	2668491	2668511	+	AGCGAGGAGGAGGCGAGCAC	0.9101	0.4773	0.8627	0.7792	0.5894	0.6566	0.5964	0.5765	0.7655	0.2547	sgg
chrX	2668520	2668540	+	AAGCCCCATCGAATCCGAGC	0.4334	0.5791	0.7079	0.5542	0.3514	0.6316	0.451	0.6549	0.8124	0.1895	sgg
chrX	2668527	2668547	+	ATCGAATCCGAGCCGGAATC	1.0	0.4244	0.8249	0.5732	0.3213	0.4041	0.3088	-0.7342	-0.1798	0.1467	sgg
chrX	2668532	2668552	+	ATCCGAGCCGGAATCCGGTT	0.7653	0.4017	0.7431	0.6751	0.5075	0.5697	0.4622	-0.6413	-0.2286	0.0711	sgg
chrX	2668571	2668591	+	CGCAGGCAGCGAATCTGATA	1.0	0.3978	0.8013	0.5225	0.2822	0.391	0.2537	-0.664	-0.2095	0.0679	sgg
chrX	2668622	2668642	+	CACCACCGAGTCCTCCAATG	0.7958	0.684	0.8616	0.653	0.6604	0.6471	0.6764	0.8857	0.5672	0.1991	sgg
chrX	2668670	2668690	+	GCACAAACCCCTTTCCGCCG	1.0	0.6274	0.8332	0.3556	0.4781	0.6371	0.4936	0.1897	-0.5986	0.8319	sgg
chrX	2668679	2668699	+	CCTTTCCGCCGCGGCCAAGG	1.0	0.5899	0.7716	0.6495	0.3691	0.5933	0.5504	0.1343	-0.2668	0.2586	sgg
chrX	2668747	2668767	+	AGAAAAGCAAACCGCCGAAC	0.6091	0.3899	0.6927	0.5193	0.272	0.6247	0.4392	0.0015	0.3011	0.2012	sgg
chrX	2668752	2668772	+	AGCAAACCGCCGAACCGGAG	1.0	0.5289	0.8316	0.5788	0.517	0.6677	0.4891	0.6424	0.1496	0.3653	sgg
chrX	2668779	2668799	+	GGGGCCAGCATCGCCAGTGC	1.0	0.4774	0.7363	0.5385	0.6078	0.6517	0.5733	0.6277	0.5086	0.0582	sgg
chrX	2668782	2668802	+	GCCAGCATCGCCAGTGCCGG	0.6599	0.5202	0.7907	0.7867	0.5194	0.6333	0.4713	0.5558	-0.4617	0.2354	sgg
chrX	2669629	2669649	+	GCAGGCATGAAACAACTGAT	1.0	0.6308	0.6332	0.5587	0.4716	0.6219	0.6074	0.3801	0.7752	0.8461	sgg
chrX	2669932	2669952	+	ACAACAGTTGTTGCAACACC	1.0	0.6029	0.6121	0.4916	0.5034	0.6562	0.484	0.1424	0.1247	0.2249	sgg
chrX	2669986	2670006	+	TATACAGACACAAAGGTCAT	1.0	0.6226	0.6796	0.4113	0.3818	0.516	0.5185	0.571	1.0144	0.2776	sgg
chrX	2670001	2670021	+	GTCATCGGCAATGGCAGCTT	0.5735	0.4201	0.7069	0.6475	0.4559	0.5567	0.5198	0.0648	0.2416	0.0983	sgg
chrX	2670034	2670054	+	CAGGCAAAGCTCTGCGATAC	1.0	0.4665	0.637	0.6097	0.3972	0.4672	0.311	-0.5562	-0.0866	0.0106	sgg
chrX	2680824	2680844	+	ATCCTATTGTCGTTGTTGTT	0.901	0.3553	0.7336	0.3904	0.2441	0.2962	0.1464	-0.7457	-0.2425	0.1396	HLH3B
chrX	2680845	2680865	+	GGCTCCATTTGAGCCCTGAT	0.8644	0.4943	0.5975	0.5831	0.3794	0.3154	0.3124	-0.8529	-0.4335	0.2612	HLH3B
chrX	2680950	2680970	+	TTCTTCGATAGCTTCTTGTC	0.6829	0.5426	0.6531	0.4703	0.2229	0.3681	0.3719	-0.4239	-0.0747	0.043	HLH3B
chrX	2680994	2681014	+	GCGCAGCTCTGCAAAGGCAC	1.0	0.4584	0.7197	0.6322	0.5649	0.7123	0.5182	0.5724	0.3287	0.6476	HLH3B
chrX	2681054	2681074	+	GAACACCTTGCGCACACCGC	1.0	0.5887	0.8249	0.5814	0.4884	0.6857	0.5269	0.5517	0.4813	0.0634	HLH3B
chrX	2681099	2681119	+	GCCACTGGATGCATTGCCGC	1.0	0.462	0.6937	0.488	0.3625	0.6107	0.5084	0.7053	-0.0716	0.2923	HLH3B
chrX	2681144	2681164	+	GCTACCGCCGACTGAGCTTC	0.8953	0.423	0.5838	0.4756	0.2492	0.4605	0.372	-0.4735	-0.2002	0.1083	HLH3B
chrX	2681154	2681174	+	ACTGAGCTTCCGGAGCTGGC	1.0	0.5093	0.7997	0.422	0.2913	0.5425	0.6137	-0.0544	-0.1443	0.3103	HLH3B
chrX	2681159	2681179	+	GCTTCCGGAGCTGGCCGGCG	0.7368	0.6166	0.6388	0.8385	0.5597	0.5985	0.41	0.5285	-0.4763	0.3608	HLH3B
chrX	2681176	2681196	+	GCGCGGTCAGCAGTCCGTTG	1.0	0.5347	0.8851	0.8271	0.608	0.6546	0.604	0.4679	0.0975	0.253	HLH3B
chrX	2681190	2681210	+	CCGTTGCGGGAGTGACTGCG	0.8013	0.6604	0.6694	0.6769	0.6221	0.6492	0.7121	0.7397	-0.0737	0.2317	HLH3B
chrX	2681219	2681239	+	GGACAGTGAGCGATTCGCTG	0.8186	0.6261	0.904	0.3801	0.483	0.6888	0.6746	0.3186	-0.1089	0.6306	HLH3B
chrX	2681391	2681411	+	CGTGTCGTTGAGCGAGAAGT	0.581	0.6105	0.6725	0.6971	0.4698	0.6062	0.2897	-0.137	-0.2248	0.4239	HLH3B
chrX	2681418	2681438	+	CTCCGCGTCACCGTCTCCAT	1.0	0.4862	0.8061	0.5607	0.5081	0.5018	0.3092	-0.3766	-0.0942	0.2121	HLH3B
chrX	2681462	2681482	+	GCAGGTGGGGCGTGGCATGT	0.4366	0.4479	0.7824	0.7418	0.6015	0.5271	0.351	0.2005	0.4381	0.0227	HLH3B
chrX	2681472	2681492	+	CGTGGCATGTCGGAGCAGGG	1.0	0.5003	0.8458	0.6375	0.6749	0.6718	0.562	0.6042	0.2918	0.4149	HLH3B
chrX	2681476	2681496	+	GCATGTCGGAGCAGGGCGGG	1.0	0.578	0.6945	0.9161	0.5495	0.5183	0.4459	0.1972	-0.347	0.0977	HLH3B
chrX	2681490	2681510	+	GGCGGGCGGATGCCTGCCAG	1.0	0.4418	0.9465	0.9337	0.6216	0.3535	0.6239	0.0106	-0.3334	0.0996	HLH3B
chrX	2681529	2681549	+	ACCATTACCGTTCAGGTGCC	1.0	0.4671	0.7006	0.4807	0.2506	0.2994	0.4992	-0.1942	-0.4719	0.1114	HLH3B
chrX	2681536	2681556	+	CCGTTCAGGTGCCCGGATCG	1.0	0.5751	0.8141	0.5963	0.5598	0.5687	0.5459	0.1955	-0.288	0.0375	HLH3B
chrX	2681562	2681582	+	CTCGTTGGTCTGGCTGTGGC	0.5556	0.4518	0.7762	0.532	0.5422	0.5938	0.4347	-0.3433	-0.82	0.0768	HLH3B
chrX	2681580	2681600	+	GCCGGAGGATCCGCTCGAGG	0.782	0.6397	0.8758	0.7358	0.6453	0.6892	0.6272	1.2555	0.4262	0.289	HLH3B
chrX	2682383	2682403	+	GAGCATCTCCTCGCAAATAC	1.0	0.5378	0.7103	0.6026	0.3529	0.5386	0.2936	-0.2669	0.4009	0.2201	CG2652
chrX	2682408	2682428	+	TGACCCTCGCGCACCACGCG	1.0	0.4827	0.7713	0.5499	0.4658	0.6087	0.4707	0.9202	0.0257	0.7412	CG2652
chrX	2682412	2682432	+	CCTCGCGCACCACGCGCGGC	1.0	0.4199	0.7006	0.5133	0.0216	0.2644	0.2425	-1.0613	-1.4921	0.091	CG2652
chrX	2682439	2682459	+	TGTACGAGGTGGCCGACATG	1.0	0.5894	0.8625	0.4015	0.6693	0.7065	0.6165	0.5535	0.3471	0.078	CG2652
chrX	2682507	2682527	+	AGTACCTCGCCAATCTCAAA	1.0	0.4682	0.7079	0.3995	0.086	0.4256	0.2779	-0.6511	-0.1325	0.6977	CG2652
chrX	2682537	2682557	+	TCCGCCACGTGCAGTCGCAG	1.0	0.5474	0.7351	0.6393	0.5241	0.6515	0.6523	0.9561	0.196	0.6504	CG2652
chrX	2682546	2682566	+	TGCAGTCGCAGCGGCAGGCG	0.6618	0.469	0.7561	0.6574	0.5598	0.5746	0.4785	0.2383	-0.6298	0.2737	CG2652
chrX	2682630	2682650	+	CGCAGGTAGACGCCCCACGT	1.0	0.6232	0.8485	0.6544	0.6103	0.5988	0.4831	0.6659	0.6592	0.1392	CG2652
chrX	2682654	2682674	+	TCCAGCATGTAGGGCATGTC	0.9172	0.4443	0.6911	0.666	0.4068	0.3085	0.3113	-0.5681	-0.1956	0.0418	CG2652
chrX	2682673	2682693	+	CCGGATCGCACTGTTCCATG	0.8777	0.6915	0.8474	0.674	0.6654	0.6667	0.6612	0.947	0.4869	0.5664	CG2652
chrX	2682713	2682733	+	CCGACTGATCACACAGCGCC	1.0	0.5627	0.5633	0.5371	0.4092	0.5646	0.4659	0.3429	0.0216	0.1114	CG2652
chrX	2682726	2682746	+	CAGCGCCCGGTGACAGTGAT	0.8772	0.558	0.7229	0.7387	0.5351	0.4985	0.415	-0.6061	-0.3105	0.2153	CG2652
chrX	2682729	2682749	+	CGCCCGGTGACAGTGATCGG	1.0	0.648	0.8153	0.737	0.6576	0.7006	0.7094	1.1161	0.4277	0.394	CG2652
chrX	2682736	2682756	+	TGACAGTGATCGGCGGAGTG	0.949	0.6231	0.8694	0.6465	0.5655	0.6048	0.6456	0.1996	-0.2686	0.3197	CG2652
chrX	2688537	2688557	+	CAAGGGCGCCGGCCAGGGGG	0.4188	0.2722	0.8445	0.7852	0.4611	0.4319	0.4023	-0.6433	-0.6387	0.0501	per
chrX	2688561	2688581	+	GCAGGCGCAGACCCTGATCT	1.0	0.5328	0.8203	0.4937	0.5337	0.5438	0.5142	0.5221	0.6789	0.1952	per
chrX	2688602	2688622	+	GCAGGGACGAGGAGAAGCCG	0.9123	0.576	0.7799	0.5249	0.6174	0.6934	0.6365	0.7	-0.0375	0.901	per
chrX	2688610	2688630	+	GAGGAGAAGCCGCGGCCCAG	1.0	0.5857	0.8615	0.8541	0.7006	0.722	0.6987	0.9492	0.4539	0.2623	per
chrX	2688664	2688684	+	GAGCTGCAGGATCAACAGCA	0.6977	0.7026	0.6709	0.6411	0.6007	0.7125	0.7179	1.04	0.8539	0.7076	per
chrX	2688730	2688750	+	GAGGAGGAGGAGGATCAGTC	0.639	0.545	0.7997	0.7509	0.5175	0.5394	0.6161	0.1687	0.5254	0.1663	per
chrX	2688741	2688761	+	GGATCAGTCCGGCTCCGAGT	1.0	0.5952	0.7077	0.5264	0.5112	0.6981	0.6498	1.0144	1.1736	0.3686	per
chrX	2688747	2688767	+	GTCCGGCTCCGAGTCGGAGG	0.3935	0.5138	0.8993	0.58	0.5788	0.6487	0.5929	-0.1969	-0.8664	0.3424	per
chrX	2688774	2688794	+	AGTCGAGGGCGTGGCCAAGT	0.7222	0.5981	0.7494	0.7852	0.5181	0.4947	0.3091	-0.0538	0.351	0.046	per
chrX	2688780	2688800	+	GGGCGTGGCCAAGTCGGAGG	0.5565	0.5457	0.8616	0.9934	0.6309	0.6957	0.588	0.7015	0.2493	0.3258	per
chrX	2688841	2688861	+	ATTGTCCCGCCCTCGATGGG	1.0	0.6099	0.8411	0.6426	0.1856	0.5082	0.649	0.8081	0.3696	0.6987	per
chrX	2688847	2688867	+	CCGCCCTCGATGGGCGGCTG	0.5238	0.44	0.7681	0.8329	0.3797	0.1276	0.344	-1.0243	-1.4936	0.0272	per
chrX	2688850	2688870	+	CCCTCGATGGGCGGCTGCGG	0.8931	0.4153	0.7111	0.7457	0.5294	0.6259	0.4446	0.6613	-0.1989	0.1173	per
chrX	2688868	2688888	+	GGCGGAGTGGGCCACGCAGC	0.8876	0.395	0.8061	0.6119	0.5704	0.5318	0.4597	0.0976	0.0373	0.069	per
chrX	2688880	2688900	+	CACGCAGCCGGTCTGGACAG	1.0	0.5818	0.8059	0.5967	0.6174	0.6535	0.6421	0.8352	0.3643	0.1101	per
chrX	2688918	2688938	+	CAAGACCTGGGAGGCAGGTC	1.0	0.3963	0.6864	0.6293	0.3727	0.3087	0.4258	-0.5078	-0.3563	0.0085	per
chrX	2688940	2688960	+	GGCAAGCTGGAGTCCATGAC	1.0	0.4739	0.7855	0.5485	0.5237	0.6385	0.4796	-0.1242	0.063	0.1858	per
chrX	2688954	2688974	+	CATGACCGGGGTGGGCGCAG	0.8627	0.5397	0.8191	0.778	0.5435	0.6201	0.556	0.3013	-0.0242	0.0319	per
chrX	2688957	2688977	+	GACCGGGGTGGGCGCAGCGG	1.0	0.382	0.8898	0.9781	0.6042	0.5927	0.4937	0.3996	0.1765	0.1742	per
chrX	2688976	2688996	+	GCGGCGGGCACAGGGCAGCG	0.6581	0.3102	0.724	0.7045	0.625	0.5528	0.4373	0.2969	-0.4024	0.3812	per
chrX	2688983	2689003	+	GCACAGGGCAGCGCGGGGAG	0.7647	0.259	0.8647	0.7925	0.506	0.5847	0.3826	-0.2053	-0.2666	0.2088	per
chrX	2689027	2689047	+	TGCGTCATCTCCATGCACGA	1.0	0.7374	0.7636	0.4582	0.3699	0.6476	0.7323	0.9602	0.6029	0.7776	per
chrX	2689158	2689178	+	CTTCGCCAGTCAGATCACCA	1.0	0.7159	0.7919	0.2967	0.4658	0.649	0.697	0.4262	0.219	0.5318	per
chrX	2689173	2689193	+	CACCACGGGCATACCCATTG	0.8232	0.6341	0.8616	0.6676	0.5885	0.5389	0.5386	0.2035	-0.0594	0.0138	per
chrX	2689238	2689258	+	GCGTGATGCTGCGTCGCTAC	0.9451	0.3901	0.7303	0.5743	0.2974	0.5004	0.2538	-0.5608	-0.3759	0.0981	per
chrX	2689252	2689272	+	CGCTACCGGGGACTCAAGTC	1.0	0.4313	0.6957	0.6159	0.4102	0.4635	0.4663	-0.0016	0.0781	0.0119	per
chrX	2689255	2689275	+	TACCGGGGACTCAAGTCCGG	1.0	0.6775	0.8851	0.6672	0.6243	0.6552	0.5862	1.1066	0.5275	0.5323	per
chrX	2689261	2689281	+	GGACTCAAGTCCGGCGGATT	1.0	0.3827	0.721	0.5991	0.4801	0.4358	0.2313	-0.666	-0.229	0.0462	per
chrX	2689326	2689346	+	GCTCACCTTCAGGGAGGCTC	1.0	0.4445	0.6725	0.5593	0.2952	0.5034	0.5664	0.1232	-0.0334	0.1061	per
chrX	2689341	2689361	+	GGCTCCGGAGGAGGCGCGAC	0.829	0.4563	0.5691	0.7154	0.5356	0.5195	0.3821	-0.2643	-0.4201	0.0568	per
chrX	2689534	2689554	+	CAAGTTCGCCATACGCCACA	1.0	0.6602	0.7777	0.4106	0.2376	0.5084	0.5229	0.1526	0.1291	0.554	per
chrX	2689541	2689561	+	GCCATACGCCACACGGCCAC	1.0	0.4669	0.7777	0.6268	0.4955	0.6247	0.462	0.3707	-0.0467	0.0715	per
chrX	2689567	2689587	+	CATATCGCACGTGGACAGCG	1.0	0.7039	0.6603	0.57	0.5389	0.662	0.6925	0.9503	-0.0555	0.4962	per
chrX	2689570	2689590	+	ATCGCACGTGGACAGCGCGG	1.0	0.6618	0.7918	0.7033	0.4984	0.6601	0.6886	1.3847	0.7094	0.624	per
chrX	2689672	2689692	+	CATGAAGGAGACCTACGAGA	0.9806	0.7299	0.6961	0.574	0.5624	0.6891	0.7159	1.1271	1.1187	0.851	per
chrX	2689693	2689713	+	GGTAATGAAGAAGGGTCAGA	0.9143	0.6495	0.6785	0.3797	0.3875	0.6257	0.5246	0.7844	0.6429	0.4883	per
chrX	2689696	2689716	+	AATGAAGAAGGGTCAGACGG	1.0	0.6646	0.7988	0.665	0.4599	0.6682	0.6268	0.8838	0.3867	0.592	per
chrX	2689742	2689762	+	TACCGCTTCCTCATCCAGAA	0.7923	0.6621	0.729	0.573	0.3721	0.5128	0.4694	-0.2698	-0.1677	0.7738	per
chrX	2689817	2689837	+	CGCAAGCTGGAATTTGTCGT	1.0	0.6035	0.7729	0.4978	0.4394	0.5303	0.1913	-0.1568	-0.3423	0.5189	per
chrX	2689929	2689949	+	GCAGTGCAACGTCTTCGAGG	0.8264	0.7193	0.8709	0.583	0.4473	0.6844	0.6776	1.3427	0.8331	0.6421	per
chrX	2689973	2689993	+	TATCGGAGGAGGCACAGAGC	1.0	0.5779	0.8627	0.4275	0.3788	0.6073	0.5752	0.7669	1.0625	0.0772	per
chrX	2690013	2690033	+	GGATATCGTGAAGCGCCTGG	1.0	0.7496	0.7858	0.5846	0.5898	0.7118	0.6203	1.252	0.5306	0.8708	per
chrX	2690034	2690054	+	GGAGACGGTGTCCCGTCCGT	1.0	0.5904	0.8061	0.7269	0.6244	0.5902	0.5546	0.3119	0.2185	0.3435	per
chrX	2690040	2690060	+	GGTGTCCCGTCCGTCGGACA	0.91	0.6423	0.8061	0.561	0.5758	0.6471	0.6297	0.718	0.4976	0.1734	per
chrX	2690114	2690134	+	CGCTCATGGACGAGGTGTCC	1.0	0.4055	0.6226	0.4119	0.5073	0.5455	0.2541	-0.305	-0.2094	0.0035	per
chrX	2690118	2690138	+	CATGGACGAGGTGTCCCGGG	1.0	0.71	0.8128	1.0494	0.6513	0.6206	0.6185	0.7716	0.358	0.6514	per
chrX	2690163	2690183	+	CGAGAACGAGTTGACCGTCT	0.9434	0.6323	0.7636	0.7203	0.5058	0.55	0.4743	-0.1248	0.054	0.09	per
chrX	2690168	2690188	+	ACGAGTTGACCGTCTCGGAG	1.0	0.6927	0.8316	0.5991	0.5386	0.6464	0.532	0.2059	-0.3298	0.4321	per
chrX	2690185	2690205	+	GAGCGGGACAGCGTGATGCT	0.7778	0.5921	0.7809	0.5941	0.5863	0.6263	0.5918	0.7486	0.7702	0.2724	per
chrX	2690301	2690321	+	GCGTTTTTTCAACAGCAAGC	1.0	0.592	0.6736	0.2759	0.0	0.4147	0.1701	-1.0676	-1.0533	0.5222	per
chrX	2690307	2690327	+	TTTCAACAGCAAGCCGGTCA	1.0	0.5591	0.7777	0.4783	0.0838	0.4898	0.3068	-0.0934	-0.1204	0.1734	per
chrX	2690313	2690333	+	CAGCAAGCCGGTCACGGCGC	0.9936	0.4382	0.7919	0.6583	0.4504	0.5269	0.5604	0.2906	0.0795	0.0757	per
chrX	2690316	2690336	+	CAAGCCGGTCACGGCGCCGG	1.0	0.4472	0.7492	0.9538	0.5856	0.6324	0.615	0.4738	-0.4316	0.0675	per
chrX	2690337	2690357	+	GGAGCTCGATCCGCCCAAAA	1.0	0.4121	0.7363	0.6081	0.501	0.5085	0.3972	-0.5201	-0.0436	0.389	per
chrX	2690346	2690366	+	TCCGCCCAAAACGGAGCCGC	1.0	0.4878	0.5696	0.5676	0.4704	0.6071	0.6147	0.5298	-0.1617	0.0759	per
chrX	2690356	2690376	+	ACGGAGCCGCCGGAGCCGCG	1.0	0.5339	0.8977	0.7213	0.6181	0.633	0.6693	1.1694	0.3435	0.7152	per
chrX	2690410	2690430	+	AGTCCCGTCCACGAGGGCAG	1.0	0.4975	0.8059	0.4843	0.5454	0.6323	0.4399	0.3367	0.1078	0.3604	per
chrX	2690427	2690447	+	CAGCGGGGGCAGTGGCTCCT	0.879	0.3626	0.806	0.7537	0.4582	0.2556	0.1968	-0.8831	-0.4008	0.0058	per
chrX	2690488	2690508	+	GTGACAAATACGAGCATTGC	1.0	0.4666	0.6417	0.3929	0.3625	0.585	0.4543	-0.1083	0.2565	0.096	per
chrX	2690502	2690522	+	CATTGCCGGCACTGGTGGCA	0.6938	0.4971	0.639	0.4422	0.2747	0.4805	0.4337	-0.5368	-0.8482	0.0082	per
chrX	2690580	2690600	+	AACCGGGACAGGAACTGGAA	0.4808	0.5966	0.7997	0.4074	0.5699	0.6342	0.524	0.003	0.13	0.1104	per
chrX	2690635	2690655	+	ACAGGCAATGGAACAAATTC	0.8735	0.4002	0.6961	0.5201	0.3689	0.4779	0.4865	-0.465	0.3709	0.1291	per
chrX	2690641	2690661	+	AATGGAACAAATTCCGGCAC	1.0	0.5591	0.7494	0.5614	0.427	0.638	0.5267	0.3965	0.1816	0.2178	per
chrX	2690647	2690667	+	ACAAATTCCGGCACCGGAAC	1.0	0.3711	0.7777	0.5491	0.2616	0.4907	0.3513	-0.7642	-0.5293	0.1424	per
chrX	2690671	2690691	+	ACCGCCAGCTCATCCAAAGG	1.0	0.6402	0.7918	0.6216	0.5904	0.6659	0.7519	0.9753	0.3518	0.473	per
chrX	2690773	2690793	+	AAGAAGCACCGCGAGTCGCG	1.0	0.6032	0.8363	0.5811	0.4194	0.6164	0.6133	1.1646	0.1752	0.7671	per
chrX	2690781	2690801	+	CCGCGAGTCGCGCGGACGGA	1.0	0.4615	0.7336	0.7459	0.4979	0.5313	0.3377	-0.4839	-0.7491	0.2438	per
chrX	2693211	2693231	+	GGAGCGCTTCACTGGCTCGG	0.8508	0.7212	0.7444	0.6373	0.5875	0.7165	0.6816	0.9723	0.1893	0.2764	dyw
chrX	2693329	2693349	+	TTGGCCCGCACCTCCAGTTC	0.7204	0.3609	0.7504	0.6968	0.4188	0.4595	0.3632	-0.2129	0.3282	0.0286	dyw
chrX	2693359	2693379	+	AAGAGCAGGGTCAGCTTGAG	0.8	0.5998	0.7419	0.6871	0.6027	0.5863	0.4918	0.2581	0.1078	0.086	dyw
chrX	2693520	2693540	+	CAGGGCAATGGGCTCCAGCG	0.575	0.5461	0.8458	0.8173	0.6914	0.5503	0.62	0.7384	0.0988	0.3218	dyw
chrX	2693536	2693556	+	AGCGCGGCCACCTGCCGCTC	1.0	0.433	0.7031	0.6837	0.5051	0.4131	0.4047	-0.1508	0.064	0.0193	dyw
chrX	2693620	2693640	+	TGGAGCTTGCAGCGCTTCAG	0.6857	0.5819	0.8237	0.673	0.5875	0.5754	0.5627	-0.077	-0.1718	0.4037	dyw
chrX	2696222	2696242	+	AATGTGGCGATCAAAGCGAC	0.761	0.5551	0.6709	0.6075	0.4469	0.6624	0.4897	0.0253	-0.047	0.3017	Spg7
chrX	2696533	2696553	+	AAACAGATCACGCACTCGCG	0.8349	0.6516	0.8552	0.4689	0.2931	0.5792	0.4715	0.479	-0.256	0.8073	Spg7
chrX	2696566	2696586	+	GCCAATCATCTCGATGAACT	1.0	0.5809	0.7494	0.2603	0.1597	0.368	0.2999	-0.1749	-0.2181	0.25	Spg7
chrX	2696588	2696608	+	GAGCCGTTCATGCTGAGAAA	1.0	0.4712	0.7645	0.5339	0.4269	0.6323	0.4585	0.3078	0.6368	0.7815	Spg7
chrX	2696602	2696622	+	GAGAAACGGCACCTGGGCCT	1.0	0.4209	0.7777	0.6636	0.295	0.4303	0.5174	-0.0328	-0.2291	0.0642	Spg7
chrX	2696669	2696689	+	CCCAGGAGTAGGGCTCCTCG	0.9	0.6662	0.9182	0.464	0.6901	0.6168	0.6755	0.8157	0.1404	0.3874	Spg7
chrX	2696702	2696722	+	CCCAGCCGCTGGTACTTCTC	1.0	0.4618	0.8249	0.542	0.4998	0.4137	0.3184	-0.5351	0.0327	0.0677	Spg7
chrX	2696758	2696778	+	CTGTTTCGCCTCACTGAGAC	1.0	0.5429	0.6815	0.4985	0.304	0.5063	0.1199	-0.8495	-1.05	0.1809	Spg7
chrX	2696769	2696789	+	CACTGAGACCGGCCACGTCC	1.0	0.4856	0.71	0.4916	0.4968	0.6496	0.4269	0.1554	0.2768	0.0536	Spg7
chrX	2696823	2696843	+	CAACTAGCGTGAACTTGGCA	0.9065	0.6324	0.729	0.3205	0.3373	0.6027	0.3255	0.178	-0.0687	0.2	Spg7
chrX	2696913	2696933	+	ACAAATGAATCCATGCTGAG	1.0	0.6458	0.7561	0.2727	0.0818	0.5549	0.6205	0.1056	-0.1695	0.4021	Spg7
chrX	2696935	2696955	+	GGCTCTTGATGCTCTTCATG	0.8067	0.4823	0.7159	0.4407	0.5012	0.645	0.4638	0.0884	-0.1418	0.3005	Spg7
chrX	2696990	2697010	+	AAGCAGCATGAGAATACGTC	1.0	0.5947	0.7714	0.6157	0.4816	0.6434	0.5573	0.5571	0.794	0.2681	Spg7
chrX	2697007	2697027	+	GTCCGGTGGTGTCCGTCTGC	0.5955	0.4742	0.8296	0.3301	0.5233	0.5455	0.3797	0.1673	0.1828	0.0276	Spg7
chrX	2697021	2697041	+	GTCTGCCGGTCGTAGGTCAC	1.0	0.4899	0.7775	0.6934	0.5369	0.5974	0.6333	0.6445	0.8208	0.0365	Spg7
chrX	2697089	2697109	+	CTCCTCAAACTTGTTGGCAT	1.0	0.533	0.7494	0.4833	0.3082	0.4425	0.2368	-0.6955	-0.8581	0.1911	Spg7
chrX	2697140	2697160	+	CACCTTCCGACCCTTGATGA	1.0	0.567	0.7919	0.3223	0.5108	0.6424	0.5643	0.4491	0.1928	0.2728	Spg7
chrX	2697179	2697199	+	GATGGTCACCATTTCCATGT	0.8188	0.6048	0.7636	0.4245	0.4093	0.4847	0.417	-0.1164	0.0962	0.1338	Spg7
chrX	2697212	2697232	+	CAGCTCCTTGACTTCGCCCA	1.0	0.6623	0.7636	0.8502	0.5724	0.6545	0.5967	0.6696	0.5213	0.2311	Spg7
chrX	2697329	2697349	+	CAGACTTACCTCTGGTCTCT	1.0	0.4714	0.6229	0.3714	0.2998	0.3293	0.317	-0.6944	-0.2794	0.0175	Spg7
chrX	2697336	2697356	+	ACCTCTGGTCTCTCGGAGCG	1.0	0.6069	0.6813	0.6508	0.4687	0.5241	0.6005	0.3945	-0.5223	0.4054	Spg7
chrX	2697395	2697415	+	GATGGTAAAGAGCCACAGTA	1.0	0.5626	0.6804	0.5725	0.5354	0.636	0.6399	0.5569	0.7833	0.3958	Spg7
chrX	2697461	2697481	+	GTTTTTGTTGGGATCTTCGC	0.5412	0.3715	0.7349	0.3689	0.2332	0.5089	0.1804	-1.0453	-1.0525	0.1549	Spg7
chrX	2697500	2697520	+	GCTAGAAGTAGGAGTACTGG	0.9957	0.7087	0.7954	0.4364	0.5786	0.6942	0.622	0.875	0.4465	0.7305	Spg7
chrX	2697605	2697625	+	AGCCTTGGCACTGCCCTTCT	1.0	0.1853	0.7919	0.5267	0.3945	0.295	0.027	-1.5121	-0.4056	0.01	Spg7
chrX	2697641	2697661	+	TTCCGTCTTGCCATCCGAAG	1.0	0.5809	0.8474	0.7634	0.4168	0.5945	0.3211	0.0366	-0.3899	0.2775	Spg7
chrX	2697656	2697676	+	CGAAGCGGTAGGAGGTTTTG	1.0	0.4848	0.8237	0.5269	0.5694	0.4412	0.2829	-1.0821	-0.6943	0.2862	Spg7
chrX	2697835	2697855	+	CCTCTCATCATACCTGCCGC	1.0	0.6023	0.7636	0.3486	0.3939	0.6228	0.5531	0.771	0.3633	0.5523	Spg7
chrX	2698843	2698863	+	AATTCCAGCGCAGGCAGCAA	0.6204	0.5229	0.6179	0.5192	0.3572	0.6801	0.6046	0.1616	0.2328	0.3222	CG2662
chrX	2698863	2698883	+	CGGCCACGACGCCAAATCTC	1.0	0.458	0.6547	0.7265	0.3997	0.4415	0.3679	-0.1253	0.2435	0.1191	CG2662
chrX	2698884	2698904	+	GGTGGTCACTACTGCACCAG	1.0	0.7468	0.7765	0.8816	0.5897	0.6579	0.6719	0.7739	0.15	0.2711	CG2662
chrX	2698902	2698922	+	AGCGGCAACTTGTTCCGTAT	1.0	0.5372	0.7966	0.6263	0.4772	0.4812	0.1806	-0.6034	-0.0503	0.3126	CG2662
chrX	2698908	2698928	+	AACTTGTTCCGTATCGGTTT	1.0	0.3704	0.7255	0.5068	0.2367	0.3948	0.3812	-1.0479	-0.6665	0.1219	CG2662
chrX	2698917	2698937	+	CGTATCGGTTTCGGATGCTT	1.0	0.3844	0.6252	0.5369	0.4393	0.4417	0.2651	-0.4653	-0.3316	0.1052	CG2662
chrX	2698924	2698944	+	GTTTCGGATGCTTCGGGGGC	1.0	0.3562	0.6352	0.4737	0.2334	0.4013	0.1616	-0.7922	-1.0376	0.0512	CG2662
chrX	2698949	2698969	+	CTTCCGTTCGCACCACTGGA	0.6091	0.5686	0.6294	0.3199	0.5	0.7412	0.5673	0.0791	-0.2074	0.4362	CG2662
chrX	2699048	2699068	+	CAAACAGGTGTACGATCCCT	1.0	0.6294	0.5554	0.577	0.5036	0.5025	0.493	0.058	0.335	0.2771	CG2662
chrX	2699065	2699085	+	CCTCGGACAACTATGTGTCC	1.0	0.5256	0.7871	0.2464	0.4761	0.6183	0.4392	0.124	0.1705	0.0614	CG2662
chrX	2699102	2699122	+	CAACTCTCTCTCTTCAGTCC	1.0	0.5711	0.7636	0.3751	0.2292	0.4604	0.4885	0.3602	0.4208	0.076	CG2662
chrX	2699177	2699197	+	CTCCACAACCAGTCCTGTTT	1.0	0.318	0.8108	0.3519	0.2447	0.3315	0.2963	-1.2885	-0.4858	0.0418	CG2662
chrX	2699265	2699285	+	GGCAAAAGCGAACCCAAGCG	1.0	0.654	0.7844	0.4119	0.5076	0.6461	0.6281	0.7496	-0.1437	0.8518	CG2662
chrX	2699904	2699924	+	GCGACAAGTGTCGCTACTGC	1.0	0.5653	0.7079	0.408	0.3637	0.5702	0.4569	0.2731	0.172	0.3274	CG2662
chrX	2699968	2699988	+	ATGCGTGGATGCCTATCACC	1.0	0.6274	0.7103	0.7095	0.6116	0.6705	0.5325	0.9995	1.2855	0.4082	CG2662
chrX	2700056	2700076	+	CGATGCGAGGCGTGTAACAT	1.0	0.5131	0.7208	0.5341	0.5102	0.6097	0.3457	0.0827	0.2449	0.0987	CG2662
chrX	2700059	2700079	+	TGCGAGGCGTGTAACATCGG	1.0	0.6775	0.8709	0.7426	0.6885	0.7248	0.7364	1.219	0.5796	0.5088	CG2662
chrX	2700091	2700111	+	TGCATCCAGCGAGGAGCAAA	0.9062	0.4168	0.6394	0.5668	0.402	0.5062	0.2552	-0.3898	-0.2406	0.0709	CG2662
chrX	2700136	2700156	+	CCGCGAGGACCAGGCCCAGC	0.7188	0.4537	0.7352	0.7647	0.5007	0.3513	0.2324	-0.1393	-0.0554	0.0972	CG2662
chrX	2700160	2700180	+	GGTGCCGAGGAAGTCGAATG	1.0	0.61	0.7918	0.6238	0.5587	0.7035	0.6687	0.8529	0.3721	0.2217	CG2662
chrX	2700184	2700204	+	TCGCAAGAAGCGCGTCCAAT	1.0	0.4857	0.7541	0.6067	0.2453	0.2942	0.0979	-0.9405	-0.1153	0.3635	CG2662
chrX	2700194	2700214	+	CGCGTCCAATCGGAGCCCAC	1.0	0.5225	0.8108	0.5568	0.5264	0.5373	0.3673	-0.1892	-0.2219	0.0883	CG2662
chrX	2702224	2702244	+	CTGCACATTCCGCATCCACA	1.0	0.671	0.8108	0.4017	0.369	0.5355	0.4625	0.1364	0.0774	0.643	Ugalt
chrX	2702233	2702253	+	CCGCATCCACACGGAGATCT	0.9155	0.4897	0.6394	0.5747	0.276	0.4115	0.3717	-0.403	-0.0188	0.0406	Ugalt
chrX	2702275	2702295	+	AAAGTAGATGCCCGCGAATC	1.0	0.4357	0.721	0.6807	0.314	0.3229	0.2109	-0.3974	0.3838	0.0145	Ugalt
chrX	2702299	2702319	+	GAGGAAGCAGGCGCCCAGTG	1.0	0.593	0.827	0.8835	0.6881	0.6853	0.6147	0.7277	0.3098	0.0931	Ugalt
chrX	2702329	2702349	+	TCCGAGCATCCTGTTCTGCT	1.0	0.4773	0.7525	0.3975	0.3741	0.4768	0.5666	-0.1239	-0.251	0.1409	Ugalt
chrX	2702350	2702370	+	GGGAGCACCGCCAGAGGAGG	1.0	0.4298	0.7233	0.83	0.6657	0.6739	0.4294	0.1289	-0.2735	0.2138	Ugalt
chrX	2702377	2702397	+	GGCTGCAGCTGCGGCACCAC	0.8894	0.4031	0.6877	0.7053	0.5893	0.5938	0.5792	-0.0584	-0.1601	0.1123	Ugalt
chrX	2702393	2702413	+	CCACCGGCTGAGCCACTCGT	1.0	0.6113	0.7254	0.5233	0.4871	0.6017	0.4712	0.4752	0.5903	0.6065	Ugalt
chrX	2702478	2702498	+	ACTGCGTGTTCAGCAGCTTG	0.8744	0.5725	0.7337	0.5277	0.4532	0.6105	0.6476	0.6454	0.4297	0.3997	Ugalt
chrX	2702752	2702772	+	GGCGAACTCTGCCATGAGTA	1.0	0.5241	0.729	0.6187	0.522	0.5867	0.5427	0.1992	0.0454	0.4952	Ugalt
chrX	2703296	2703316	+	TGAGGAAGATGTCGCCTGGC	1.0	0.4462	0.6581	0.5735	0.4831	0.562	0.441	-0.2975	-0.3912	0.119	Ugalt
chrX	2703302	2703322	+	AGATGTCGCCTGGCCGGGTG	1.0	0.4382	0.8125	0.7047	0.6397	0.6068	0.43	-0.4916	-0.796	0.0643	Ugalt
chrX	2703414	2703434	+	ATGGGAATAGGAATACGTGA	0.9202	0.6306	0.6678	0.6352	0.5699	0.711	0.6085	0.7132	0.6265	0.4836	Ugalt
chrX	2705034	2705054	+	GGCAGCTCTGCCCCAGGAGA	1.0	0.4906	0.7245	0.6786	0.5975	0.6341	0.4916	0.6771	0.5159	0.1795	eIF2Bbeta
chrX	2705057	2705077	+	TTACCTCGAACATTGCCAGG	1.0	0.8217	0.7634	0.5192	0.2204	0.5831	0.6138	0.9202	0.4707	0.9616	eIF2Bbeta
chrX	2705118	2705138	+	CGCCAAGGTGCAACACTTCG	1.0	0.6103	0.7658	0.494	0.4774	0.5382	0.3618	-0.2007	-0.7151	0.3106	eIF2Bbeta
chrX	2705196	2705216	+	CAACGTCAGCGTAGATTACT	1.0	0.4926	0.6394	0.492	0.1539	0.2891	0.1748	-0.7678	-0.0609	0.075	eIF2Bbeta
chrX	2705216	2705236	+	CGGTGCCCCAGCATGGATTG	0.9246	0.5477	0.8141	0.5192	0.5459	0.58	0.5441	-0.0238	-0.2781	0.0646	eIF2Bbeta
chrX	2705253	2705273	+	CCACCTGCAGGAGGTGGAAA	0.4481	0.5201	0.6654	0.4227	0.4188	0.455	0.3414	-0.6805	-0.7359	0.3278	eIF2Bbeta
chrX	2705271	2705291	+	AACGGAGCTGGAGACCAGTT	1.0	0.522	0.7431	0.8552	0.5691	0.3785	0.5531	0.0862	0.6434	0.1592	eIF2Bbeta
chrX	2705313	2705333	+	CGAGGAGCACATCCATTCGT	1.0	0.6453	0.7103	0.5433	0.3641	0.5484	0.3886	0.4099	0.5756	0.4055	eIF2Bbeta
chrX	2705426	2705446	+	CCGAATGTGCGCCAGCCTGC	1.0	0.4104	0.7777	0.3409	0.2324	0.4711	0.2933	-0.3348	-0.2668	0.1443	eIF2Bbeta
chrX	2705583	2705603	+	GATTGTTGTGATCCCAGATG	0.8373	0.7095	0.7858	0.6313	0.614	0.6558	0.5215	0.685	0.4565	0.3711	eIF2Bbeta
chrX	2706673	2706693	+	CATGATGACATCGCTGCCGC	0.6235	0.5484	0.7777	0.5432	0.2487	0.5678	0.5466	0.348	-0.1447	0.1588	CG2680
chrX	2706775	2706795	+	GTCGAATAGCACAGCGCCCA	0.7591	0.4971	0.6927	0.5142	0.5614	0.6701	0.6067	0.7513	0.4754	0.0452	CG2680
chrX	2706811	2706831	+	CAGGTGATCCACCAGCGACG	0.9624	0.6889	0.8709	0.6002	0.51	0.6741	0.6921	1.2183	0.556	0.6492	CG2680
chrX	2707010	2707030	+	AGGGAGTATACCCGCTCCCC	1.0	0.5359	0.7304	0.5657	0.4753	0.2495	0.4712	-0.0865	0.175	0.0538	CG2680
chrX	2707032	2707052	+	GCTTGTGCTTCTTCAGGTAC	0.4917	0.4885	0.6345	0.4906	0.384	0.5565	0.3527	-0.3818	-0.4489	0.4912	CG2680
chrX	2707120	2707140	+	CTTCTCCATGTAATCCTCCT	0.7228	0.5752	0.7494	0.4316	0.3681	0.4294	0.2828	-0.699	-0.4186	0.2282	CG2680
chrX	2707125	2707145	+	CCATGTAATCCTCCTCGGAC	1.0	0.5743	0.6673	0.4302	0.3752	0.5963	0.4875	0.0623	0.0208	0.3601	CG2680
chrX	2707162	2707182	+	CACGAACTTGATCTGCTTGC	0.7829	0.5166	0.7494	0.3781	0.1564	0.3883	0.2204	-0.6591	-0.4287	0.2634	CG2680
chrX	2707183	2707203	+	GGCCGCTTTCAAGGCATTGA	0.6452	0.4258	0.7069	0.3031	0.3372	0.4595	0.3606	-0.1441	0.0701	0.0984	CG2680
chrX	2707186	2707206	+	CGCTTTCAAGGCATTGACGG	1.0	0.5851	0.7716	0.5294	0.4376	0.656	0.4696	-0.0132	-0.6358	0.4226	CG2680
chrX	2709067	2709087	+	CACGATCAATGAGGAGGTGC	0.8381	0.481	0.6111	0.6008	0.4958	0.6162	0.5609	0.3161	0.0379	0.0573	CG2681
chrX	2709080	2709100	+	GAGGTGCCGGAGGCCACAAA	0.9242	0.4974	0.8769	0.8119	0.6074	0.6647	0.4358	-0.1854	0.1021	0.2608	CG2681
chrX	2709088	2709108	+	GGAGGCCACAAACGGATCGA	0.8525	0.6782	0.721	0.5044	0.5958	0.6978	0.6419	0.8593	0.5763	0.5742	CG2681
chrX	2709093	2709113	+	CCACAAACGGATCGACGGTT	0.942	0.4299	0.5765	0.5136	0.3198	0.5051	0.4153	-0.9184	-0.7795	0.2132	CG2681
chrX	2709157	2709177	+	GCAGTCTACGAAGATGCCCC	1.0	0.5841	0.7636	0.5297	0.5636	0.6758	0.7086	1.2315	0.7714	0.5533	CG2681
chrX	2709415	2709435	+	GAGCAATGGAGCTCTCTCGC	1.0	0.5723	0.7777	0.4545	0.5764	0.6424	0.5508	0.2436	0.402	0.1121	CG2681
chrX	2709472	2709492	+	CGTCATCACGCCCAGCAAGC	0.9088	0.5169	0.7919	0.3039	0.1693	0.4393	0.1963	-0.5707	-0.3745	0.1765	CG2681
chrX	2709563	2709583	+	ATCGAGGAGCTGAGGTGTCC	1.0	0.5566	0.7776	0.5902	0.4921	0.6203	0.5412	0.4928	0.7754	0.0457	CG2681
chrX	2709572	2709592	+	CTGAGGTGTCCCGGCTGTGC	1.0	0.4132	0.7588	0.6016	0.5276	0.5938	0.5639	0.3303	0.2872	0.0258	CG2681
chrX	2710359	2710379	+	TGTGCGCCAAGGCGCACTTC	0.8976	0.3634	0.7362	0.5764	0.2078	0.2332	0.3475	-0.8519	-0.3768	0.0653	CG2681
chrX	2710364	2710384	+	GCCAAGGCGCACTTCCGGTG	1.0	0.6033	0.8222	0.7224	0.589	0.657	0.6872	1.026	0.3112	0.199	CG2681
chrX	2710376	2710396	+	TTCCGGTGCGGACACGCCTC	1.0	0.4431	0.8296	0.6725	0.5188	0.5243	0.5652	0.4319	0.4123	0.035	CG2681
chrX	2710379	2710399	+	CGGTGCGGACACGCCTCCGG	1.0	0.6655	0.8283	1.0185	0.7165	0.6024	0.5966	0.3695	-0.1605	0.2858	CG2681
chrX	2710399	2710419	+	CGGCTGCCAGGTGCGGATGC	0.8809	0.4675	0.8296	0.6841	0.5069	0.5294	0.4725	-0.1666	-0.1675	0.0435	CG2681
chrX	2710548	2710568	+	AGCACGACGACCGCCTGTTT	1.0	0.3835	0.7598	0.4805	0.3807	0.389	0.3049	-0.9038	0.1148	0.0502	CG2681
chrX	2710587	2710607	+	TGGAATGGAATCTAGGCACG	1.0	0.6748	0.8049	0.6606	0.5383	0.6491	0.6765	0.8895	0.2442	0.5745	CG2681
chrX	2710590	2710610	+	AATGGAATCTAGGCACGCGG	0.7177	0.6822	0.7988	0.7099	0.4062	0.6672	0.6145	0.9671	0.319	0.8855	CG2681
chrX	2710604	2710624	+	ACGCGGCGGAAACCGTTAAC	1.0	0.4189	0.8296	0.6923	0.4407	0.4269	0.3163	-0.5713	0.3057	0.0865	CG2681
chrX	2710701	2710721	+	CCATGACCTGCACGTCGAAC	1.0	0.4571	0.6736	0.4914	0.2567	0.52	0.4018	0.0918	0.293	0.2078	CG2681
chrX	2710704	2710724	+	TGACCTGCACGTCGAACCGG	1.0	0.6387	0.6534	0.621	0.4262	0.6912	0.6109	0.9964	0.107	0.439	CG2681
chrX	2712491	2712511	+	TTGACTGATGCTGGCTTGGT	1.0	0.5317	0.5883	0.712	0.4684	0.5514	0.4497	-0.2893	-0.294	0.046	CG2685
chrX	2712499	2712519	+	TGCTGGCTTGGTCGGCACTT	0.7489	0.3498	0.6971	0.5214	0.3593	0.2858	0.2647	-0.8568	-0.7058	0.0495	CG2685
chrX	2712556	2712576	+	CTCATCGTCCGTACTGCTGG	0.5417	0.6575	0.8474	0.4708	0.4753	0.6442	0.4659	0.3584	-0.3361	0.1714	CG2685
chrX	2712568	2712588	+	ACTGCTGGCGGTTCTCTTAT	1.0	0.3437	0.7363	0.4339	0.2096	0.2292	0.1549	-1.079	-0.1268	0.4922	CG2685
chrX	2712634	2712654	+	GTCCTCCTCCCGCTTTTTGT	1.0	0.3513	0.8391	0.161	0.3203	0.3735	0.1404	-1.1308	-0.6955	0.4144	CG2685
chrX	2712730	2712750	+	GATATTTTGGTTATTTGGCT	0.6701	0.5147	0.6722	0.3527	0.1245	0.4262	0.1358	-0.8341	-0.9403	0.0663	CG2685
chrX	2712829	2712849	+	ATCGTAGTCAGTATTTCCCT	1.0	0.6529	0.7494	0.4572	0.4682	0.5976	0.6046	0.5169	0.9032	0.3878	CG2685
chrX	2712835	2712855	+	GTCAGTATTTCCCTCGGCAT	1.0	0.5546	0.7494	0.6761	0.5858	0.6367	0.435	0.3429	0.1261	0.1379	CG2685
chrX	2712847	2712867	+	CTCGGCATCGGAATTGAGTT	0.7377	0.4917	0.729	0.5474	0.4649	0.4842	0.2174	-1.028	-0.794	0.3707	CG2685
chrX	2712869	2712889	+	GAAAAGGCAAACAGATCTGG	0.7367	0.6789	0.7043	0.5435	0.4391	0.6787	0.5868	1.0196	0.4305	0.3975	CG2685
chrX	2712872	2712892	+	AAGGCAAACAGATCTGGCGG	1.0	0.654	0.7634	0.6517	0.4676	0.6448	0.5398	0.8931	0.1185	0.3533	CG2685
chrX	2712878	2712898	+	AACAGATCTGGCGGCGGTCC	0.6452	0.418	0.721	0.7669	0.5269	0.5423	0.4084	0.0509	0.1034	0.0121	CG2685
chrX	2712992	2713012	+	GGAGCGCCTGGAGCATAAGG	0.9618	0.6247	0.7621	0.8133	0.6512	0.76	0.7729	1.2036	0.8065	0.7741	CG2685
chrX	2713013	2713033	+	GGCAGTGCCATTGTCATGGG	0.7208	0.5975	0.7844	0.8442	0.6171	0.6554	0.6262	0.7042	0.0908	0.2916	CG2685
chrX	2713036	2713056	+	TGGGGGAAGGCGTATGACAA	0.7388	0.6717	0.8485	0.8448	0.6503	0.7111	0.6053	0.0472	-0.1165	0.3467	CG2685
chrX	2713078	2713098	+	CACCGATCCGCCAGTCGTTT	1.0	0.354	0.7352	0.4612	0.1506	0.2586	0.152	-1.252	-0.5502	0.1	CG2685
chrX	2713096	2713116	+	TTCGGTAGAACCGCCTGACA	1.0	0.6233	0.7919	0.6794	0.5398	0.6135	0.5702	0.6092	0.6388	0.1997	CG2685
chrX	2713106	2713126	+	CCGCCTGACACGGCAGACAC	0.8343	0.5133	0.6877	0.7017	0.5888	0.6388	0.6071	0.2761	-0.0359	0.1158	CG2685
chrX	2713111	2713131	+	TGACACGGCAGACACCGGAG	1.0	0.6733	0.8128	0.6129	0.5688	0.6869	0.6178	1.015	0.6205	0.3234	CG2685
chrX	2713235	2713255	+	TTGAGGTCCGCCCAGTGCTC	1.0	0.5016	0.8296	0.6233	0.3737	0.546	0.5382	0.4916	0.7174	0.0973	CG2685
chrX	2713329	2713349	+	TTACATAGAGTCGCATTACG	1.0	0.7356	0.7658	0.4143	0.4269	0.5886	0.6385	0.7168	0.5108	0.8269	CG2685
chrX	2713385	2713405	+	CGCAGCACCTTCTCGTTCAG	1.0	0.6121	0.8474	0.5297	0.451	0.5505	0.4377	-0.3244	-0.6527	0.4493	CG2685
chrX	2713535	2713555	+	AGGATCCTTGTTCTTCAAAA	1.0	0.4532	0.7494	0.6086	0.3554	0.4248	0.2823	-0.2491	-0.0074	0.341	CG2685
chrX	2713538	2713558	+	ATCCTTGTTCTTCAAAACGG	1.0	0.6558	0.7374	0.5361	0.2579	0.6384	0.597	0.4978	-0.0496	0.5309	CG2685
chrX	2714307	2714327	+	ATTCACACCCAATCAGATAC	1.0	0.5263	0.6961	0.2612	0.106	0.461	0.2371	-0.1331	0.5916	0.2479	CG2694
chrX	2714352	2714372	+	CGATTTCCTTACCTCCACGC	1.0	0.6302	0.7019	0.403	0.4206	0.647	0.6111	0.4146	0.2819	0.4282	CG2694
chrX	2714382	2714402	+	CCAGAAGGACGTGCCCACCA	0.9302	0.6461	0.7919	0.7734	0.609	0.676	0.6748	0.8788	0.7208	0.4027	CG2694
chrX	2714557	2714577	+	AAGCGTCTCTGGCCAGGCTG	1.0	0.465	0.8272	0.7289	0.5962	0.6253	0.417	0.066	-0.3632	0.1861	CG2694
chrX	2714894	2714914	+	CGCGAAGCCAAGTGCCAATT	0.9692	0.3158	0.7399	0.7362	0.2201	0.2805	0.0939	-1.0723	-0.269	0.0118	CG2694
chrX	2714913	2714933	+	TCGGAGGACATCCTTCTGGC	1.0	0.6282	0.7525	0.3552	0.4913	0.6009	0.6328	0.2664	0.1354	0.164	CG2694
chrX	2714984	2715004	+	CTGCGACCCAGCGCCCATGC	1.0	0.4239	0.8203	0.5789	0.4096	0.449	0.4515	-0.1613	0.0854	0.0488	CG2694
chrX	2715102	2715122	+	GCGACCGTCAACAGCGACAG	1.0	0.7197	0.7067	0.7818	0.5646	0.6756	0.717	1.1931	0.0355	0.5675	CG2694
chrX	2715140	2715160	+	GTCCGATGATTCCTCAGCTA	1.0	0.5476	0.7636	0.5347	0.5507	0.6395	0.6934	0.7384	0.7911	0.4042	CG2694
chrX	2715248	2715268	+	CATCGATCTCTCACTTGATT	0.4889	0.3475	0.7777	0.2336	0.0	0.2519	0.0423	-1.7351	-1.0922	0.0588	CG2694
chrX	2715703	2715723	+	TTTCGATCAGCTCAAGTGGA	0.9244	0.6219	0.6473	0.5045	0.0064	0.511	0.4841	0.1158	-0.2379	0.4628	CG2694
chrX	2715714	2715734	+	TCAAGTGGACGGAGCGCAAA	0.9009	0.4891	0.7541	0.7684	0.517	0.535	0.2889	-0.0802	0.1843	0.3773	CG2694
chrX	2715772	2715792	+	CGATGGCAGCCGCTCGTCGC	1.0	0.4438	0.8152	0.6265	0.4232	0.5274	0.5927	0.2494	0.2168	0.082	CG2694
chrX	2715809	2715829	+	ATGGTCTATGTCGAATTGGG	0.7975	0.6761	0.7028	0.8281	0.5478	0.6563	0.6424	0.9452	0.5957	0.4644	CG2694
chrX	2715937	2715957	+	TCGCAAGCTCTTCGATCCGT	0.9852	0.6251	0.6252	0.7136	0.116	0.3686	0.3102	-0.1293	-0.1968	0.4367	CG2694
chrX	2715954	2715974	+	CGTCGGAATACAATATGGAT	1.0	0.4937	0.6425	0.3336	0.3554	0.6037	0.3778	-0.3756	-0.2148	0.1616	CG2694
chrX	2716042	2716062	+	ACCAAGCCCAGTTACTCCAT	1.0	0.5467	0.7871	0.4417	0.3976	0.5576	0.5215	-0.0809	0.4546	0.2842	CG2694
chrX	2718491	2718511	+	TATGAAGCCACTGCCCAGAT	1.0	0.4712	0.7431	0.6662	0.3587	0.4488	0.4429	-0.0486	0.3467	0.2316	CG2701
chrX	2718509	2718529	+	ATCGGGCAGCACTTCCAGCA	0.5179	0.6448	0.7667	0.6547	0.5657	0.638	0.6377	0.8958	0.7649	0.176	CG2701
chrX	2718512	2718532	+	GGGCAGCACTTCCAGCACGG	1.0	0.7493	0.8709	0.6884	0.6611	0.7434	0.7444	1.4159	0.6495	0.6931	CG2701
chrX	2718561	2718581	+	GTTCCGTTGGCCGTCGGCGA	0.7493	0.4426	0.7598	0.6051	0.5552	0.6889	0.4998	0.9286	0.3208	0.178	CG2701
chrX	2718653	2718673	+	ACCGTTACTGGCCATATCGT	1.0	0.5878	0.7777	0.4673	0.4199	0.5992	0.5634	0.5635	0.641	0.2922	CG2701
chrX	2718698	2718718	+	GGCCAGTGCCTTCTGATAAC	1.0	0.384	0.8013	0.4223	0.2983	0.3352	0.3095	-0.7486	0.1007	0.268	CG2701
chrX	2718836	2718856	+	AGCTTCATGTCGTGCTCCAG	0.8403	0.5838	0.7479	0.6465	0.4684	0.6186	0.4375	0.2571	-0.049	0.175	CG2701
chrX	2718874	2718894	+	GTCCACAACGAAGTTCTGGG	1.0	0.739	0.7844	0.4175	0.5309	0.6736	0.7637	0.8512	0.1708	0.653	CG2701
chrX	2719007	2719027	+	CAGCGCAGCGAACTCGCACC	1.0	0.3741	0.7919	0.5524	0.5357	0.6629	0.5992	0.3973	0.3204	0.1794	CG2701
chrX	2719389	2719409	+	TTCAGATCCTTTTGGTACTC	1.0	0.4035	0.6785	0.4738	0.2925	0.3481	0.207	-1.6702	-1.4984	0.0788	CG2701
chrX	2719443	2719463	+	CGCAACAGTTCCACGTTCTC	1.0	0.417	0.7636	0.3104	0.3925	0.4103	0.1616	-1.1455	-0.5499	0.1036	CG2701
chrX	2719533	2719553	+	AGCAGGCTGCCGTGTTGCTT	0.9534	0.2891	0.7918	0.4508	0.389	0.4272	0.3255	-0.8726	-0.5531	0.0193	CG2701
chrX	2719648	2719668	+	CCTGGTCCAACTCCTTGTCC	0.69	0.5651	0.7919	0.6163	0.5359	0.6492	0.5593	0.4173	0.3824	0.0931	CG2701
chrX	2719703	2719723	+	GCGCTGCAGGAATGTGACAA	0.6441	0.7726	0.7304	0.7518	0.5602	0.6659	0.5261	1.0142	0.603	0.6075	CG2701
chrX	2719751	2719771	+	CATGTAGGACCAGAATCTGG	0.7476	0.7181	0.7658	0.5776	0.5626	0.6917	0.6214	0.8715	0.6436	0.4743	CG2701
chrX	2719845	2719865	+	GCAGGAACTCCATGTCCCCA	0.8827	0.6754	0.7069	0.4391	0.5711	0.6663	0.5707	0.6844	0.6774	0.8318	CG2701
chrX	2719888	2719908	+	CCATTCCTCCAGTGCAGCTC	1.0	0.4723	0.6924	0.4787	0.1315	0.5276	0.5689	-0.194	0.0285	0.0948	CG2701
chrX	2720044	2720064	+	ACATGTCCACTTACCAGCGC	1.0	0.5981	0.7161	0.4098	0.4114	0.6132	0.5331	0.6281	0.4504	0.4494	CG2701
chrX	2720754	2720774	+	TGAAATTTGAGCTCGCCGAG	0.8736	0.6034	0.7703	0.3816	0.0396	0.5141	0.2746	-0.0721	-0.5629	0.5924	fs(1)Yb
chrX	2720798	2720818	+	CCCCCGCATGGGGCAATGGT	1.0	0.4925	0.6766	0.5556	0.5545	0.5258	0.4475	-0.0001	-0.0412	0.1797	fs(1)Yb
chrX	2720976	2720996	+	GGTGATCCACACAACGCTGC	1.0	0.5703	0.7636	0.2557	0.3502	0.6575	0.5527	0.6221	0.3345	0.267	fs(1)Yb
chrX	2721021	2721041	+	TTTGAAGTGGCTGAGCATAT	0.8634	0.5205	0.7777	0.5758	0.0764	0.3183	0.2796	-0.5636	0.3798	0.1658	fs(1)Yb
chrX	2721099	2721119	+	AGGCAAGGGAGAGACCGAAC	0.8841	0.4716	0.7777	0.804	0.5741	0.6832	0.6076	0.3847	0.8619	0.0566	fs(1)Yb
chrX	2721192	2721212	+	GAATACGCCGCCGACATCAT	0.9211	0.5344	0.7586	0.5604	0.3957	0.5378	0.4062	-0.0103	0.4888	0.1277	fs(1)Yb
chrX	2721207	2721227	+	ATCATCGGAGGATTACAAGG	1.0	0.7694	0.7516	0.6404	0.6231	0.7096	0.776	1.3349	0.8499	0.4987	fs(1)Yb
chrX	2721342	2721362	+	TGAGTTGGGCAGCACTGATT	1.0	0.4243	0.8249	0.5989	0.3413	0.4144	0.2749	0.0543	0.9937	0.0379	fs(1)Yb
chrX	2721345	2721365	+	GTTGGGCAGCACTGATTCGG	1.0	0.6586	0.7468	0.8063	0.6031	0.7009	0.7118	1.0403	0.7777	0.4784	fs(1)Yb
chrX	2721531	2721551	+	CTCTGTTAGCATTGAAGAAC	1.0	0.4034	0.5494	0.5555	0.2326	0.4776	0.2838	-0.8748	-0.6871	0.0424	fs(1)Yb
chrX	2721679	2721699	+	TACAACAACTATGGCGTTCT	0.9266	0.4346	0.6785	0.3995	0.2831	0.3496	0.2012	-1.0239	-0.4488	0.0129	fs(1)Yb
chrX	2721696	2721716	+	TCTCGGCTGGAGTCGCCACG	0.8782	0.7167	0.9323	0.6123	0.5603	0.6671	0.6854	1.1044	0.2841	0.9577	fs(1)Yb
chrX	2721712	2721732	+	CACGCGGTCGTGCCGTGCTA	1.0	0.435	0.807	0.6174	0.5297	0.5055	0.3519	0.0295	0.1242	0.274	fs(1)Yb
chrX	2721729	2721749	+	CTACGGTTTGACCGAAGCGC	1.0	0.6223	0.663	0.4029	0.397	0.6111	0.5834	-0.0293	-0.2543	0.3988	fs(1)Yb
chrX	2721791	2721811	+	GTGTGGCTAGGTCGCGAGCG	1.0	0.4923	0.718	0.7004	0.5754	0.6201	0.3965	0.5131	-0.3599	0.463	fs(1)Yb
chrX	2721795	2721815	+	GGCTAGGTCGCGAGCGCGGG	1.0	0.5374	0.751	0.7933	0.6143	0.65	0.3797	0.3241	-0.4449	0.2318	fs(1)Yb
chrX	2721865	2721885	+	GTTGTGGGCAACTTACAGAT	1.0	0.567	0.6709	0.5987	0.5257	0.5943	0.4316	0.2766	0.6436	0.5784	fs(1)Yb
chrX	2721926	2721946	+	GCCACGAGGATCTGCAGCGA	1.0	0.5719	0.6606	0.504	0.5518	0.6512	0.6678	1.1783	0.9274	0.0537	fs(1)Yb
chrX	2722038	2722058	+	CTGTTTGCTGGGCAGTGCGT	1.0	0.4119	0.7633	0.6266	0.3355	0.6016	0.4072	-0.3153	-0.3243	0.2821	fs(1)Yb
chrX	2722097	2722117	+	AATTGGTGGACATCGTTCGC	0.8557	0.5984	0.7538	0.4317	0.3401	0.5133	0.4056	0.267	0.5161	0.2165	fs(1)Yb
chrX	2722167	2722187	+	CCAACTGCTGAACCATAACC	0.6497	0.5131	0.6263	0.4182	0.449	0.6476	0.7343	0.8671	0.9142	0.8174	fs(1)Yb
chrX	2722171	2722191	+	CTGCTGAACCATAACCCGGT	1.0	0.6412	0.7242	0.5766	0.5732	0.715	0.5685	0.1567	0.0749	0.3503	fs(1)Yb
chrX	2722194	2722214	+	GAGCATTTTCGATGCCCAGG	1.0	0.6752	0.7482	0.6771	0.3474	0.575	0.4209	-0.1387	-0.2669	0.4652	fs(1)Yb
chrX	2722324	2722344	+	AAGTGCCAACTGCTCGTCTC	1.0	0.5563	0.7633	0.5659	0.5127	0.5153	0.4981	0.3613	0.6621	0.0675	fs(1)Yb
chrX	2722426	2722446	+	TTGGAGGCGAGTGTCTATGG	1.0	0.7049	0.8851	0.9445	0.6868	0.6974	0.7745	1.1306	1.0215	0.2048	fs(1)Yb
chrX	2722455	2722475	+	GCTGGACGTGAGAGTCGTGG	0.869	0.6738	0.8237	0.8878	0.646	0.6937	0.6677	1.2319	0.5735	0.9326	fs(1)Yb
chrX	2722464	2722484	+	GAGAGTCGTGGCGGATGAGC	0.7377	0.5132	0.6536	0.7238	0.5798	0.6484	0.5181	0.4698	0.5503	0.1258	fs(1)Yb
chrX	2722614	2722634	+	GAATGCACATATCTGCGTAT	0.9234	0.6169	0.7019	0.4458	0.1621	0.5067	0.3044	-0.1464	0.4363	0.245	fs(1)Yb
chrX	2724532	2724552	+	CCATTGGGATTGAGGTCTGC	0.649	0.5594	0.7018	0.4437	0.3423	0.5006	0.4659	-0.0316	-0.1111	0.1142	fs(1)Ya
chrX	2724535	2724555	+	TTGGGATTGAGGTCTGCCGG	0.7786	0.6947	0.8804	0.8945	0.5428	0.6598	0.5696	1.0429	0.3261	0.3522	fs(1)Ya
chrX	2724538	2724558	+	GGATTGAGGTCTGCCGGCGG	1.0	0.5095	0.8235	0.8192	0.5593	0.6341	0.5145	0.6699	-0.0463	0.174	fs(1)Ya
chrX	2724571	2724591	+	CATCGCCATCAAATGGAGTC	1.0	0.5009	0.7148	0.459	0.3297	0.473	0.3005	-0.1273	-0.041	0.0802	fs(1)Ya
chrX	2724611	2724631	+	TGTTCTGTCCGATCTGCGAG	0.5789	0.7041	0.6813	0.5025	0.2056	0.6253	0.4872	0.7771	-0.1199	0.8349	fs(1)Ya
chrX	2724643	2724663	+	CTGCTGCGCGAGGAGATGCA	1.0	0.6031	0.8139	0.6516	0.5237	0.6199	0.7532	0.7981	0.6917	0.6596	fs(1)Ya
chrX	2724731	2724751	+	ACACGCGCGTCGATGACCTG	0.7132	0.625	0.9088	0.5108	0.516	0.6581	0.6363	0.655	0.1561	0.5461	fs(1)Ya
chrX	2724781	2724801	+	CAGAGCTGCACTGATGTCAC	0.7537	0.4881	0.7777	0.7548	0.5824	0.6392	0.6071	0.3972	0.428	0.1574	fs(1)Ya
chrX	2724789	2724809	+	CACTGATGTCACCGGCGCCA	1.0	0.527	0.6594	0.4259	0.4007	0.5966	0.5597	0.3225	0.1126	0.3759	fs(1)Ya
chrX	2725126	2725146	+	ACCTTCAATGCTTCCACTGG	0.7862	0.5748	0.7716	0.3916	0.4944	0.626	0.5337	0.3015	-0.0736	0.1153	fs(1)Ya
chrX	2725318	2725338	+	CAGAAGGCCTTCGTCGAGCA	0.9894	0.5822	0.7525	0.6218	0.4857	0.6184	0.585	0.8937	0.465	0.2228	fs(1)Ya
chrX	2725321	2725341	+	AAGGCCTTCGTCGAGCACGG	1.0	0.7657	0.7918	0.7338	0.6222	0.7138	0.6979	1.1831	0.3958	0.6477	fs(1)Ya
chrX	2725448	2725468	+	TGCGACTCTCGCCAGCTATG	1.0	0.5563	0.8616	0.3996	0.3782	0.5154	0.6171	0.7687	0.598	0.3459	fs(1)Ya
chrX	2725476	2725496	+	CCAGAGCGAGTCCAGCGCCT	1.0	0.5407	0.8155	0.5961	0.4589	0.5435	0.5774	0.1604	0.2064	0.2932	fs(1)Ya
chrX	2725489	2725509	+	AGCGCCTCGGAGGTCAACAG	1.0	0.704	0.839	0.7263	0.6074	0.6754	0.7662	1.2781	0.8064	0.7552	fs(1)Ya
chrX	2725517	2725537	+	GCTCCAGCTACAGCACCTCG	0.7604	0.7322	0.7101	0.3326	0.524	0.6789	0.7067	1.0543	0.2432	0.8176	fs(1)Ya
chrX	2725538	2725558	+	GGAATGCCGATCTATGCAAG	1.0	0.7102	0.8568	0.5878	0.3965	0.6634	0.6087	1.2277	0.6371	0.8096	fs(1)Ya
chrX	2725592	2725612	+	CCGAGTCGATCATCATCACG	1.0	0.7337	0.7516	0.6373	0.5472	0.6512	0.6522	0.7482	-0.0036	0.8935	fs(1)Ya
chrX	2725626	2725646	+	CTCACAGAAGACCTCTTCCA	1.0	0.6215	0.6937	0.5549	0.5889	0.6627	0.6658	0.4813	0.6248	0.453	fs(1)Ya
chrX	2725671	2725691	+	CGAGATCATACGCTCCACCT	1.0	0.6781	0.7966	0.5176	0.545	0.6026	0.6562	0.5827	0.7279	0.3958	fs(1)Ya
chrX	2725680	2725700	+	ACGCTCCACCTCGGAATCAG	1.0	0.6473	0.7233	0.7039	0.5487	0.6221	0.6057	0.7833	0.1595	0.411	fs(1)Ya
chrX	2725698	2725718	+	AGCGGAAGTGTGCCACGTGC	1.0	0.4984	0.7433	0.5629	0.5807	0.655	0.462	0.3098	0.3696	0.186	fs(1)Ya
chrX	2725723	2725743	+	ATAACGCCCATCCGTGTCAC	1.0	0.5462	0.6889	0.5484	0.3921	0.604	0.5641	0.4366	0.353	0.4196	fs(1)Ya
chrX	2725729	2725749	+	CCCATCCGTGTCACCGGTGC	1.0	0.4595	0.7777	0.6607	0.6144	0.5871	0.5156	0.1438	-0.173	0.0769	fs(1)Ya
chrX	2726824	2726844	+	GCCATCACGTGTTCTGCGAG	1.0	0.5945	0.7844	0.4801	0.3355	0.5937	0.3874	1.0281	0.2116	0.6705	vilya
chrX	2726844	2726864	+	CGGTGCGTCAAGGTCTCCGC	1.0	0.5161	0.7633	0.5977	0.5428	0.621	0.5449	0.5447	0.4107	0.1922	vilya
chrX	2726890	2726910	+	TATTCGAATGCTCCACCTGT	0.96	0.5883	0.6024	0.426	0.2871	0.5943	0.5221	0.3383	0.3473	0.3228	vilya
chrX	2726893	2726913	+	TCGAATGCTCCACCTGTCGG	0.9617	0.6848	0.8474	0.5783	0.4448	0.6516	0.6654	0.9499	-0.1856	0.4908	vilya
chrX	2726904	2726924	+	ACCTGTCGGCGGAGCGTGCG	1.0	0.4841	0.7417	0.7284	0.6012	0.6121	0.6182	0.5511	-0.301	0.121	vilya
chrX	2726957	2726977	+	CTTCAAGCAGCTCTTCCATC	0.637	0.5253	0.7777	0.3519	0.3452	0.4198	0.3278	-0.7379	0.0487	0.4146	vilya
chrX	2726973	2726993	+	CATCCGGAGCCCTTCACCAT	1.0	0.5288	0.7598	0.7479	0.4846	0.5456	0.5209	0.075	0.4172	0.2937	vilya
chrX	2727003	2727023	+	TTTGTGGAGACGTTCCAGCG	1.0	0.7275	0.8552	0.8321	0.3613	0.5747	0.7257	0.6862	0.123	0.6117	vilya
chrX	2727013	2727033	+	CGTTCCAGCGCGGCAATCAT	1.0	0.4891	0.6544	0.5361	0.4011	0.5005	0.3028	-0.3857	0.0476	0.3442	vilya
chrX	2727914	2727934	+	GGAGGAGATCGATCTGGGTT	0.8655	0.4976	0.729	0.6749	0.5943	0.65	0.5632	0.2922	0.184	0.1417	dwg
chrX	2727956	2727976	+	CAGCATGCTAAACTACTGCA	1.0	0.6615	0.619	0.4286	0.5453	0.7005	0.7229	0.3162	0.1678	0.46	dwg
chrX	2727981	2728001	+	CTCTCGTTCGAGCCGCAAGA	1.0	0.5558	0.7312	0.3545	0.2611	0.5919	0.4283	0.1025	0.0353	0.6506	dwg
chrX	2728067	2728087	+	CAAGCGCATGGTCATCGATT	0.9202	0.5587	0.7456	0.5092	0.275	0.389	0.3212	-0.3362	0.3631	0.1498	dwg
chrX	2728627	2728647	+	GGATCAGGATGACGAGCTGT	0.6006	0.6159	0.508	0.5217	0.5962	0.7047	0.5869	0.5571	0.3024	0.2962	dwg
chrX	2728759	2728779	+	TGAGTTCGAAACGATCGTCA	0.9015	0.6652	0.7636	0.4766	0.3964	0.6539	0.6637	0.4634	0.3016	0.2737	dwg
chrX	2728793	2728813	+	TTCGAGGTGATGAACGACTC	0.6606	0.6106	0.8201	0.6125	0.5292	0.6068	0.633	0.6296	0.5379	0.107	dwg
chrX	2728865	2728885	+	GGAGCCATTGACGAGGTCAT	1.0	0.617	0.7079	0.6324	0.585	0.5981	0.5048	0.2039	0.5078	0.2893	dwg
chrX	2728980	2729000	+	ATTCACCTACACACAGCTGC	0.41	0.5844	0.6961	0.3142	0.1992	0.5793	0.4625	0.0832	-0.0325	0.4407	dwg
chrX	2728986	2729006	+	CTACACACAGCTGCCGGAGG	0.4859	0.5294	0.8616	0.7031	0.5667	0.6206	0.4699	0.4414	-0.1538	0.123	dwg
chrX	2729251	2729271	+	CCGCACCAGTGCAGCATATG	1.0	0.5752	0.7907	0.5861	0.5588	0.5408	0.4475	-0.0034	-0.2168	0.1075	dwg
chrX	2729304	2729324	+	AGTGCACAAGAGAACTCATG	1.0	0.7278	0.7964	0.4605	0.5347	0.7111	0.6345	0.926	0.5905	0.4788	dwg
chrX	2731071	2731091	+	GAACACGGTCATGCCCTGTT	1.0	0.4721	0.7431	0.7251	0.4573	0.3753	0.4588	-0.0633	0.6162	0.0611	ttm50
chrX	2731074	2731094	+	CACGGTCATGCCCTGTTCGG	1.0	0.5973	0.8616	0.7692	0.6452	0.6427	0.6059	0.5531	0.1901	0.1765	ttm50
chrX	2731110	2731130	+	TTCAAAGTCCTTGGCGCACT	0.8482	0.4112	0.6927	0.5012	0.2476	0.3836	0.1178	-1.123	-1.0952	0.0768	ttm50
chrX	2731131	2731151	+	GGCCAGAAAGTGGTCGACGC	1.0	0.5836	0.8201	0.3766	0.5546	0.6638	0.486	0.4448	0.1008	0.081	ttm50
chrX	2731174	2731194	+	CCAGTTTGGTAAGTCCAGTC	1.0	0.5618	0.7006	0.7788	0.4812	0.5446	0.4775	-0.1435	0.1278	0.0785	ttm50
chrX	2731219	2731239	+	TCCAGCACAAGCGTGTAGCG	1.0	0.6804	0.7986	0.4838	0.5237	0.6058	0.7091	0.7916	0.0602	0.7806	ttm50
chrX	2731231	2731251	+	GTGTAGCGCGGCTGCACGTA	0.806	0.4691	0.6625	0.7597	0.5667	0.5996	0.5704	-0.3731	-0.2251	0.0733	ttm50
chrX	2731234	2731254	+	TAGCGCGGCTGCACGTACGG	0.975	0.6197	0.8899	0.7823	0.6758	0.7031	0.67	0.9345	0.2032	0.4335	ttm50
chrX	2731243	2731263	+	TGCACGTACGGCGGCTTGAG	1.0	0.5716	0.7098	0.5279	0.5603	0.5772	0.544	0.2517	-0.2461	0.0948	ttm50
chrX	2731248	2731268	+	GTACGGCGGCTTGAGCGGAT	1.0	0.5377	0.7809	0.6976	0.5927	0.6544	0.4792	0.2938	0.5408	0.0849	ttm50
chrX	2731270	2731290	+	GGCAGCAGTTTGGCGCGCGA	0.2475	0.5144	0.8108	0.4732	0.2772	0.5966	0.3624	0.142	-0.1477	0.5251	ttm50
chrX	2731339	2731359	+	TGCAGATACTGCTGTACCAG	1.0	0.6479	0.7623	0.6178	0.5247	0.6334	0.5809	0.5119	-0.0708	0.1989	ttm50
chrX	2731389	2731409	+	CTGCCCGTTGGGGTCCACCT	1.0	0.4462	0.7693	0.714	0.3693	0.2258	0.2318	-0.6469	-0.5497	0.0616	ttm50
chrX	2731410	2731430	+	GGGCTTGCCGAACTCGTAGA	0.8302	0.5903	0.7777	0.6219	0.4585	0.6644	0.5352	0.4156	0.3298	0.6313	ttm50
chrX	2731431	2731451	+	GGCCCAGAATCCAGCAGCCA	0.9509	0.5422	0.637	0.3536	0.5541	0.6322	0.5912	0.5551	0.3354	0.1454	ttm50
chrX	2731605	2731625	+	TCGGCGTTGCTGTCCACCTC	1.0	0.5322	0.7787	0.6716	0.5778	0.5752	0.503	0.3275	0.4351	0.0594	ttm50
chrX	2731638	2731658	+	GGAAAGAGCTTGGCCAGCAG	0.7278	0.5071	0.904	0.4824	0.6096	0.6864	0.531	0.4718	0.1542	0.5212	ttm50
chrX	2731647	2731667	+	TTGGCCAGCAGCGGGGCATT	0.6855	0.3425	0.6796	0.668	0.3026	0.3123	0.2065	-0.779	-0.1539	0.0319	ttm50
chrX	2731658	2731678	+	CGGGGCATTCGGTGCGACCT	1.0	0.3787	0.7541	0.6917	0.5776	0.4669	0.3234	-0.6582	-0.8195	0.01	ttm50
chrX	2731818	2731838	+	TGCAGGATCGAGAAGAGCGC	0.7369	0.5824	0.8201	0.3219	0.4605	0.6415	0.508	0.8058	0.8122	0.5504	ttm50
chrX	2731855	2731875	+	GTGCTGTGCAAGTGAATAGT	1.0	0.552	0.6818	0.6761	0.3951	0.5741	0.5058	0.2225	0.6484	0.2226	ttm50
chrX	2731939	2731959	+	GGTAGTGATTACCCAATGCG	0.8947	0.7052	0.7028	0.5549	0.5648	0.6815	0.759	1.5496	0.8435	0.8586	ttm50
chrX	2731968	2731988	+	TGGATGTGGGTAAGAAGACG	1.0	0.7146	0.7043	0.6842	0.6251	0.7115	0.576	0.901	0.0928	0.3833	ttm50
chrX	2732651	2732671	+	CCGCTCGACGATCCAATTTC	1.0	0.2921	0.7103	0.5627	0.2438	0.3047	0.1541	-1.2381	-0.1633	0.0987	CG2712
chrX	2732693	2732713	+	AGCATTTTAAGCTACTGCAG	0.8635	0.6395	0.7907	0.4075	0.293	0.6062	0.4273	-0.2899	-0.2727	0.5686	CG2712
chrX	2732713	2732733	+	CGGTCTGGAGATCCTAGAGG	0.7973	0.6875	0.7301	0.7548	0.6188	0.6738	0.6019	1.13	0.6989	0.4903	CG2712
chrX	2732743	2732763	+	CCTGCCCCACCACATCTGCC	0.8988	0.5279	0.6875	0.2492	0.3157	0.4892	0.4815	-0.1368	-0.3971	0.4721	CG2712
chrX	2732763	2732783	+	CGGACTGCGTGGCCAAGTTG	1.0	0.5437	0.7574	0.7051	0.6396	0.6774	0.5851	0.6336	0.2617	0.27	CG2712
chrX	2732784	2732804	+	GGCTCTCGCTGGAATTCAAG	1.0	0.6072	0.7631	0.3638	0.4755	0.6557	0.5356	0.4391	0.0023	0.6755	CG2712
chrX	2732814	2732834	+	ATCGCATGGACAGAATTCTG	1.0	0.6966	0.696	0.5754	0.5246	0.665	0.7	0.8626	0.6233	0.2303	CG2712
chrX	2732827	2732847	+	AATTCTGCGGCAGAGTCATG	1.0	0.6537	0.7443	0.4072	0.3407	0.6019	0.5271	0.8796	0.6603	0.3285	CG2712
chrX	2732857	2732877	+	CCGCAGCAAAAAGATCAGCG	0.647	0.7585	0.7938	0.5394	0.5128	0.6691	0.6992	1.2328	0.3233	0.8755	CG2712
chrX	2732893	2732913	+	CAGGCTGTCAACCGAGATTC	1.0	0.4231	0.5696	0.6456	0.482	0.5108	0.4123	-0.308	0.2457	0.0316	CG2712
chrX	2732995	2733015	+	GGTCGTAGAATCAGATGAGG	0.9144	0.6635	0.6807	0.5973	0.4491	0.6814	0.5785	0.9422	0.3219	0.6266	CG2712
chrX	2733003	2733023	+	AATCAGATGAGGCGGAGAGC	1.0	0.5457	0.7776	0.5177	0.2998	0.5732	0.4678	0.5637	0.779	0.288	CG2712
chrX	2733091	2733111	+	CTGCGAGATTGTCGACGATC	0.7795	0.5403	0.6252	0.6278	0.3558	0.4382	0.1818	-1.081	-0.5631	0.0557	CG2712
chrX	2733097	2733117	+	GATTGTCGACGATCCGGATC	1.0	0.5191	0.7303	0.5948	0.5103	0.5789	0.4502	-0.099	0.2764	0.128	CG2712
chrX	2733215	2733235	+	TCCCATCTTCGGCAGATTTG	0.9926	0.4019	0.8804	0.4842	0.352	0.4279	0.437	-0.4648	-0.193	0.1019	CG2712
chrX	2733237	2733257	+	GCAAACAACTGGCTAGGAAG	0.6178	0.559	0.7846	0.4137	0.4863	0.6583	0.5035	0.6482	0.0554	0.6722	CG2712
chrX	2733394	2733414	+	GGAGAAATCAGCACAGACTT	1.0	0.6231	0.6819	0.4543	0.3667	0.6138	0.4489	0.373	0.4792	0.6223	CG2712
chrX	2733426	2733446	+	AAACTTTGCCCAGTGGAAGC	1.0	0.5374	0.7777	0.251	0.0	0.2846	0.2348	-0.1	0.0168	0.1594	CG2712
chrX	2733596	2733616	+	CCATATGCAGCTACATGGCA	0.9817	0.6612	0.5857	0.3698	0.3812	0.6081	0.583	-0.0408	-0.2947	0.1577	CG2712
chrX	2733624	2733644	+	CCCTACGTTTGCACAATCTG	1.0	0.662	0.7041	0.3547	0.5076	0.6468	0.4783	0.1648	-0.6638	0.2975	CG2712
chrX	2733657	2733677	+	AAGACGCGAAACGCCCGCGA	1.0	0.5989	0.7456	0.6912	0.5843	0.6652	0.5701	0.9789	0.7345	0.385	CG2712
chrX	2736399	2736419	+	TCGCCTGCGTCCAGCCCTTG	1.0	0.5289	0.7351	0.7555	0.5591	0.4656	0.3656	0.0241	-0.3445	0.1527	crm
chrX	2736457	2736477	+	AAAATTTCGAGCCTGTGCCG	1.0	0.6603	0.8332	0.4481	0.0	0.4606	0.4382	0.3869	-0.1332	0.8366	crm
chrX	2736492	2736512	+	TAGCTTCTTTGCGTTTGGAG	0.7282	0.5744	0.7844	0.5551	0.2379	0.5838	0.2713	-0.5345	-0.9728	0.184	crm
chrX	2736499	2736519	+	TTTGCGTTTGGAGCGGGCTA	1.0	0.4324	0.7456	0.6055	0.0	0.4048	0.3717	-0.3986	-0.5413	0.2561	crm
chrX	2736541	2736561	+	GGTTACAGGAGTCGAAGGAG	1.0	0.6908	0.5987	0.5089	0.588	0.6998	0.5504	0.819	0.3931	0.2046	crm
chrX	2736608	2736628	+	TTAGATAGATCCGCGTTGGC	1.0	0.5576	0.729	0.3484	0.26	0.5078	0.59	-0.0973	0.0046	0.5388	crm
chrX	2736710	2736730	+	GCTGGAATAGTGGCTGCTTG	0.7391	0.6735	0.8804	0.5314	0.5036	0.6271	0.5246	0.277	-0.3632	0.6636	crm
chrX	2736839	2736859	+	TCGTCCAAACTCTTCTCCAG	1.0	0.7295	0.7018	0.6376	0.4778	0.6304	0.5905	0.6219	-0.04	0.4822	crm
chrX	2736842	2736862	+	TCCAAACTCTTCTCCAGCGG	1.0	0.5306	0.819	0.5025	0.3591	0.5954	0.4221	0.0856	-0.6233	0.4818	crm
chrX	2736875	2736895	+	GATTTGGGTTTCTTTGTCTC	0.8193	0.5304	0.7255	0.535	0.2477	0.3751	0.213	-0.4299	-0.506	0.2022	crm
chrX	2736889	2736909	+	TGTCTCCGGCGAACGCTTCT	1.0	0.3196	0.8061	0.3476	0.1052	0.3013	0.0952	-0.9474	-0.2353	0.0403	crm
chrX	2736937	2736957	+	GTTGGCCGCCACCGACATGC	0.7879	0.5058	0.682	0.4406	0.3543	0.5705	0.453	0.1466	0.1846	0.214	crm
chrX	2737027	2737047	+	ACTGATGCTGCTTAGGTAGG	1.0	0.6043	0.8332	0.5879	0.3621	0.5472	0.6026	0.3611	0.1758	0.3661	crm
chrX	2737047	2737067	+	CGGTGATGCTGAGCAAAGGT	0.9836	0.6011	0.5999	0.5274	0.6361	0.6829	0.63	0.5687	0.4646	0.4774	crm
chrX	2737064	2737084	+	GGTCGGTGGATGGCCACTCC	1.0	0.5404	0.8627	0.4262	0.6193	0.611	0.3709	-0.0975	0.0991	0.013	crm
chrX	2737068	2737088	+	GGTGGATGGCCACTCCCGGC	1.0	0.3956	0.7431	0.5737	0.5726	0.589	0.4443	0.1592	0.0816	0.0648	crm
chrX	2737109	2737129	+	GGATCCAGCGATGCAACTGA	1.0	0.561	0.593	0.5747	0.4884	0.7293	0.6812	1.0233	0.6774	0.6849	crm
chrX	2737271	2737291	+	CTGATTAGTTTCTTGTGCAG	1.0	0.5913	0.7907	0.5557	0.0918	0.4304	0.3178	-0.3334	-0.6235	0.5063	crm
chrX	2737339	2737359	+	TCCGAAGGCCTCCATATTGG	0.8569	0.5277	0.8616	0.563	0.5758	0.6691	0.5715	0.18	-0.0931	0.3768	crm
chrX	2737374	2737394	+	CCTCCACCTTGCTGGGCAGC	0.63	0.4511	0.6512	0.4662	0.0928	0.2977	0.2335	-0.9032	-1.0486	0.0371	crm
chrX	2737396	2737416	+	GATATCCTCCAGTGAGTCTA	0.7873	0.5157	0.6583	0.5508	0.4029	0.5414	0.5013	0.4228	0.7063	0.4169	crm
chrX	2737469	2737489	+	CATCCAATTGATTTAGCCGC	1.0	0.5254	0.5838	0.4654	0.0	0.4819	0.3489	-0.2004	-0.3846	0.3422	crm
chrX	2737638	2737658	+	CAGCGTGTACAACTCCTGGG	0.6641	0.6423	0.7844	0.7419	0.6356	0.6931	0.6606	0.7109	0.3582	0.3967	crm
chrX	2738002	2738022	+	TATAGTCGCTGTTGGCATTG	1.0	0.5996	0.7765	0.4401	0.4817	0.5456	0.5335	0.168	-0.0953	0.0905	crm
chrX	2738150	2738170	+	CTGGCTGGGCGTCTTTTGGG	1.0	0.6327	0.7572	0.7364	0.6346	0.6672	0.6164	-0.3989	-0.4973	0.0714	crm
chrX	2738172	2738192	+	GCCTTCTCCTCCTTTTTGTT	0.7583	0.3586	0.6673	0.3258	0.3409	0.3561	0.1104	-1.4392	-1.2586	0.3128	crm
chrX	2738190	2738210	+	TTCGGCTCCCGTTCGCTGGG	0.6176	0.566	0.827	0.5577	0.4454	0.5615	0.5495	0.1344	-0.5023	0.2711	crm
chrX	2738193	2738213	+	GGCTCCCGTTCGCTGGGCGG	0.4892	0.4626	0.7773	0.7699	0.5768	0.5971	0.5518	0.3627	-0.38	0.3618	crm
chrX	2738202	2738222	+	TCGCTGGGCGGCGGTGTCAT	1.0	0.3583	0.7871	0.864	0.4299	0.3772	0.2289	-0.8227	-0.6023	0.1114	crm
chrX	2738239	2738259	+	GCTTCATCTTCTGTATGACC	1.0	0.5071	0.5505	0.2815	0.3602	0.6712	0.6019	0.4341	0.4381	0.256	crm
chrX	2738259	2738279	+	CGGGCACTGGCCCGCGTTCC	0.8831	0.4192	0.6796	0.6607	0.4579	0.1924	0.1408	-1.4892	-1.2668	0.0022	crm
chrX	2738300	2738320	+	CGAGCCGAGGAGCTCCTCCT	0.5952	0.4976	0.7693	0.5665	0.5553	0.5045	0.4642	-0.3883	0.056	0.0889	crm
chrX	2741722	2741742	+	AAGCTGTAATCGTTTTCCGC	1.0	0.6125	0.806	0.5337	0.2158	0.5478	0.4891	-0.165	-0.0291	0.4303	Syx4
chrX	2741912	2741932	+	GATTGACAGTTTGGGCCATG	1.0	0.6433	0.7149	0.6367	0.5499	0.63	0.5044	-0.0563	-0.3354	0.5331	Syx4
chrX	2741934	2741954	+	GTTCATCGTCTCCAAGTTGG	1.0	0.5687	0.7658	0.5707	0.4591	0.644	0.5753	0.5062	0.1414	0.6598	Syx4
chrX	2742608	2742628	+	ACTGGACCGATCCTTGGGTT	1.0	0.4909	0.7431	0.7135	0.5563	0.6154	0.55	0.4434	0.4771	0.2936	Syx4
chrX	2742680	2742700	+	GTAGCTATTATTGTTACCGC	0.9455	0.5872	0.6654	0.4901	0.344	0.6578	0.5245	0.6719	0.663	0.5783	Syx4
chrX	2784281	2784301	+	TGAAGTACATGAACTGCATC	1.0	0.5351	0.7494	0.4746	0.2451	0.512	0.2147	-0.7363	-0.5042	0.2706	CG32795
chrX	2784327	2784347	+	TGGCCAAACCAATAGAACAC	0.9857	0.7123	0.6796	0.5292	0.5459	0.7213	0.7659	1.0391	0.8107	0.477	CG32795
chrX	2784330	2784350	+	CCAAACCAATAGAACACCGG	1.0	0.7048	0.8379	0.5215	0.4132	0.668	0.5927	0.91	0.0496	0.6493	CG32795
chrX	2784989	2785009	+	GGCAACTCACCTGCAAATAG	0.717	0.5787	0.7658	0.3245	0.4081	0.6316	0.5523	0.5912	0.2578	0.5141	CG32795
chrX	2784993	2785013	+	ACTCACCTGCAAATAGCGGC	1.0	0.5799	0.6332	0.3928	0.1322	0.5805	0.4384	0.4741	0.1917	0.6722	CG32795
chrX	2785095	2785115	+	CTCCTTGTCCTCCGCCGGAA	0.739	0.3849	0.6723	0.492	0.491	0.5355	0.1737	-1.0767	-1.1752	0.0887	CG32795
chrX	2788503	2788523	+	ACGTCGTTATCTGGTTCATG	1.0	0.7017	0.6686	0.4302	0.4495	0.6148	0.5346	0.6032	0.3215	0.3134	CG32795
chrX	2789225	2789245	+	TATAGAGCTTACCTCCAGTT	1.0	0.5434	0.7148	0.7109	0.5225	0.5797	0.6085	0.574	1.1387	0.2656	CG32795
chrX	2791804	2791824	+	AGGATCGCCACAGGACCGCC	1.0	0.5225	0.5906	0.5602	0.5572	0.6741	0.4967	0.2308	0.0091	0.4356	w
chrX	2791848	2791868	+	TTGTAGGTGTACCCATTCTC	1.0	0.5392	0.6722	0.6345	0.4437	0.5119	0.4833	0.2123	0.8093	0.2254	w
chrX	2791903	2791923	+	CCAACAACTGCTCCATATCC	1.0	0.4242	0.6263	0.2917	0.3538	0.5239	0.4638	-0.2439	-0.0118	0.0381	w
chrX	2791954	2791974	+	ATATCTTGGCGATCCGATCA	1.0	0.5393	0.6604	0.3977	0.3376	0.6096	0.4322	0.1137	0.181	0.0417	w
chrX	2791973	2791993	+	ACGGGACTCGATCTCCCGTC	1.0	0.4898	0.729	0.8797	0.5821	0.491	0.4181	-0.7744	-0.6902	0.2339	w
chrX	2791982	2792002	+	GATCTCCCGTCCGGGCACAA	0.7383	0.6533	0.7494	0.5871	0.4579	0.5829	0.6528	0.4546	0.2298	0.5829	w
chrX	2792010	2792030	+	ACCTGTACGTAAAAGTCCGC	1.0	0.6102	0.6877	0.3095	0.3193	0.6169	0.2972	0.6535	0.6333	0.4228	w
chrX	2792121	2792141	+	TCACTAGGAAAAGAAGTCGA	0.5685	0.6916	0.6678	0.493	0.4015	0.6461	0.6758	1.1033	0.8245	0.5985	w
chrX	2792160	2792180	+	CAAGAAAGCTACCCTGCCCT	1.0	0.5791	0.7777	0.5658	0.3882	0.5706	0.5975	0.3769	0.3578	0.1231	w
chrX	2792199	2792219	+	GTCAAAGAGCTCAAACAGCT	1.0	0.5922	0.619	0.2619	0.3416	0.5747	0.3618	0.0224	-0.056	0.4337	w
chrX	2792206	2792226	+	AGCTCAAACAGCTCGGAAGA	1.0	0.5588	0.6463	0.4517	0.3532	0.6227	0.421	-0.1355	-0.1422	0.1794	w
chrX	2792229	2792249	+	CTGATGAATGGTCAGGATGA	1.0	0.6044	0.7729	0.5736	0.4634	0.6422	0.5976	0.1901	0.0722	0.1283	w
chrX	2792280	2792300	+	CACCTGGACGACGCTGTGGG	0.9091	0.6423	0.8505	0.6841	0.5685	0.6364	0.6169	0.7063	-0.0513	0.2741	w
chrX	2792298	2792318	+	GGCGGTAAAGGAGTCCAGTC	0.9525	0.5124	0.7148	0.7385	0.5791	0.5641	0.4756	0.078	0.3634	0.0294	w
chrX	2792326	2792346	+	GGCTCATCGCAGATCAGAAG	1.0	0.5356	0.749	0.4588	0.4157	0.6792	0.5607	0.9371	0.3536	0.2309	w
chrX	2792329	2792349	+	TCATCGCAGATCAGAAGCGG	1.0	0.6576	0.6012	0.605	0.47	0.6591	0.6682	1.032	0.2405	0.6237	w
chrX	2792334	2792354	+	GCAGATCAGAAGCGGCGGAT	1.0	0.6405	0.6911	0.5651	0.5215	0.6363	0.4349	0.2956	0.6244	0.4392	w
chrX	2792346	2792366	+	CGGCGGATCGGTTAGAGCCT	0.6972	0.5602	0.8013	0.4958	0.4762	0.4262	0.4331	-0.6067	-0.5208	0.3154	w
chrX	2792379	2792399	+	CAGACGCTTCCTTTCTCCGC	1.0	0.5285	0.7173	0.4332	0.4205	0.6431	0.4275	-0.1037	-0.1326	0.0956	w
chrX	2792400	2792420	+	GGACAGACCTTTCACCCTGC	0.6957	0.5107	0.7871	0.3302	0.466	0.628	0.4084	-0.2838	-0.2117	0.1947	w
chrX	2792465	2792485	+	CCTGGATCACCTGATCCACG	1.0	0.6587	0.8474	0.3864	0.5869	0.6321	0.6	0.2254	-0.3538	0.8242	w
chrX	2792637	2792657	+	GCCATTGAGCAGTCGCATCC	0.8636	0.543	0.7966	0.4451	0.334	0.5459	0.5495	0.0449	0.4419	0.1158	w
chrX	2792662	2792682	+	GGCGATACTTGGATGCCCTG	1.0	0.7034	0.8521	0.5531	0.6245	0.7102	0.6426	0.8324	0.1886	0.5128	w
chrX	2792703	2792723	+	ATTCAGCAGGGTCGTCTTTC	0.9067	0.2433	0.7588	0.4444	0.1119	0.2705	0.1274	-1.5401	-0.3338	0.0479	w
chrX	2792709	2792729	+	CAGGGTCGTCTTTCCGGCAC	1.0	0.5152	0.7777	0.8228	0.6556	0.6293	0.4652	0.1102	0.0392	0.0633	w
chrX	2792724	2792744	+	GGCACCGGAACTGCCCATCA	1.0	0.5997	0.7221	0.6298	0.5563	0.5215	0.5728	0.3738	0.6472	0.0573	w
chrX	2792740	2792760	+	ATCACGGCCAAAAGTTCGCC	0.9674	0.5419	0.6118	0.4221	0.2649	0.5653	0.3134	-0.6662	-0.6511	0.3806	w
chrX	2792862	2792882	+	AGCAAATGTTTCCTGGGCGC	0.8235	0.4621	0.7352	0.3848	0.3304	0.5557	0.3933	0.1745	0.0548	0.2423	w
chrX	2792899	2792919	+	TGCAGAATAGTCCGCGTGTC	0.9375	0.492	0.6439	0.7416	0.4328	0.4205	0.1828	-0.6813	-0.4381	0.1225	w
chrX	2792921	2792941	+	GTTGACCAGCTGCCGCCATC	0.9494	0.4783	0.8391	0.5001	0.3027	0.3928	0.316	-0.2959	0.5067	0.3262	w
chrX	2792928	2792948	+	AGCTGCCGCCATCCGGAGCC	1.0	0.3869	0.7098	0.501	0.2753	0.2754	0.4491	-1.1068	-1.3483	0.0795	w
chrX	2792984	2793004	+	CCAGGCATAGGTGAGGTTCT	1.0	0.5176	0.7777	0.5588	0.457	0.3549	0.3521	-0.5706	0.2872	0.0339	w
chrX	2793008	2793028	+	TAGTTGGCCGCTCCCTGAAC	1.0	0.4496	0.7822	0.725	0.4221	0.6103	0.4812	0.0337	0.3665	0.0343	w
chrX	2793018	2793038	+	CTCCCTGAACCGGAGTCCTC	1.0	0.5019	0.7551	0.5144	0.5032	0.4589	0.3423	-0.0256	0.2567	0.0566	w
chrX	2793021	2793041	+	CCTGAACCGGAGTCCTCCGG	1.0	0.6544	0.8946	0.8405	0.573	0.5869	0.6054	0.4132	0.0019	0.5215	w
chrX	2793034	2793054	+	CCTCCGGCGGACTGGGTGGC	0.484	0.4054	0.6543	0.523	0.4647	0.3711	0.3939	-0.9963	-1.2884	0.0447	w
chrX	2809986	2810006	+	ACACGTTCGTCGTCCGGCAG	1.0	0.5424	0.8946	0.7283	0.4673	0.5744	0.3458	0.3168	-0.2726	0.5929	CG12498
chrX	2810030	2810050	+	ATCTTCGCGCCTCGCCTCTG	0.6087	0.5959	0.7574	0.6342	0.3724	0.4994	0.2491	0.2795	-0.2529	0.0788	CG12498
chrX	2810085	2810105	+	CTACGAGAAGCCACCAACTC	0.8691	0.5239	0.7919	0.4553	0.5355	0.6013	0.4974	0.023	0.259	0.1895	CG12498
chrX	2810094	2810114	+	GCCACCAACTCCGGATCTAC	0.6595	0.4893	0.5696	0.3985	0.4223	0.5021	0.3396	-0.272	0.371	0.0904	CG12498
chrX	2810146	2810166	+	CGTCTGAGCCGCCATCGAAT	0.869	0.5338	0.8296	0.3557	0.0	0.2655	0.1893	-0.0478	0.4339	0.5221	CG12498
chrX	2872251	2872271	+	CTCTTCATATTGAATTTCTT	0.8904	0.3018	0.7066	0.0999	0.1662	0.255	0.0319	-1.8889	-1.543	0.2367	CG14416
chrX	2872287	2872307	+	TTGTGGGTCACCAATTCCTG	1.0	0.6517	0.8235	0.485	0.5706	0.6443	0.5442	0.4568	0.0584	0.6562	CG14416
chrX	2872305	2872325	+	TGCGGCTCCTCCTCGCCATC	0.5009	0.414	0.8061	0.5212	0.4282	0.3371	0.2541	-0.8345	-0.303	0.221	CG14416
chrX	2872333	2872353	+	CCAGGCGATCATCGAGCACC	0.7188	0.5426	0.6394	0.4666	0.4142	0.6159	0.483	0.5756	0.4995	0.069	CG14416
chrX	2872355	2872375	+	GCCAGTCAGTGTGGTCACGC	1.0	0.6022	0.7069	0.5854	0.5454	0.6475	0.5168	0.6136	0.5276	0.3733	CG14416
chrX	2872383	2872403	+	TGGGCCTCATCGTCATCCTG	1.0	0.7023	0.7432	0.7192	0.6063	0.6799	0.6226	0.8721	0.3627	0.4219	CG14416
chrX	2872545	2872565	+	ACGATCACATTGTCACTGGG	0.5878	0.7686	0.7217	0.6491	0.4997	0.6485	0.6666	0.9556	0.4679	0.8275	CG14416
chrX	2872614	2872634	+	CGACCAGATCCCACATCCTG	0.7942	0.6491	0.7101	0.4663	0.5821	0.6913	0.5863	0.8203	0.3625	0.376	CG14416
chrX	2872620	2872640	+	GATCCCACATCCTGCGGCGC	0.7571	0.5197	0.6512	0.3887	0.2437	0.56	0.4534	0.2147	-0.2223	0.1023	CG14416
chrX	2872628	2872648	+	ATCCTGCGGCGCCGGACTGC	1.0	0.4295	0.7871	0.4443	0.3071	0.4871	0.4142	-0.1944	-0.1473	0.0077	CG14416
chrX	2872660	2872680	+	GTCCCTGGAGTTTTGGCAAG	1.0	0.5336	0.7634	0.6116	0.4583	0.5777	0.2738	-0.4538	-0.6025	0.3907	CG14416
chrX	2875949	2875969	+	AGAAAGCTGCCTCGTTCCAG	1.0	0.6543	0.8142	0.6213	0.457	0.6673	0.5819	0.4534	0.1974	0.4198	CG14417
chrX	2875960	2875980	+	TCGTTCCAGCGGAGGAATTC	0.8772	0.3543	0.7066	0.5257	0.2494	0.3825	0.3054	-0.9159	-0.0355	0.0561	CG14417
chrX	2875997	2876017	+	TTCCGTCATCCTGCCGCTTT	0.9692	0.3002	0.7919	0.5628	0.3065	0.3004	0.1725	-1.6248	-1.1256	0.0332	CG14417
chrX	2876019	2876039	+	GAAGTACTGCATGGGCAATC	0.8333	0.517	0.7069	0.5874	0.3979	0.4551	0.4081	-0.3019	0.638	0.1433	CG14417
chrX	2876023	2876043	+	TACTGCATGGGCAATCCGGC	1.0	0.4473	0.6815	0.2069	0.4718	0.6264	0.3928	-0.1869	-0.4552	0.3364	CG14417
chrX	2876042	2876062	+	CCGGGTATGCAATTGGTGTA	1.0	0.5677	0.7006	0.7715	0.5925	0.5739	0.5161	-0.1609	-0.1241	0.1812	CG14417
chrX	2876136	2876156	+	GTTGTTGGCAGCGCCACCAC	0.8178	0.6044	0.8061	0.8212	0.6019	0.6499	0.6257	0.1007	0.1439	0.3077	CG14417
chrX	2876151	2876171	+	ACCACCGGTGATCACCACCA	0.9032	0.7584	0.7079	0.7432	0.6259	0.6613	0.7643	1.2588	1.0967	0.6455	CG14417
chrX	2876192	2876212	+	AGAATCTACCCTCATTGTTC	1.0	0.4202	0.7636	0.2206	0.1006	0.3881	0.3143	-0.7691	0.1461	0.0569	CG14417
chrX	2876220	2876240	+	ACTGCGCTGGGCAATCTGGG	1.0	0.5866	0.7807	0.5795	0.545	0.6596	0.6194	0.6618	0.2784	0.6581	CG14417
chrX	2876280	2876300	+	ATCATCCGCCTGCTGTCCAT	0.8957	0.3922	0.8249	0.6178	0.4076	0.4889	0.3631	-0.1195	0.0274	0.2411	CG14417
chrX	2876317	2876337	+	AGACTCACAGAGAACGCACG	1.0	0.7677	0.8663	0.3624	0.5122	0.7154	0.6613	1.1623	0.3698	0.9033	CG14417
chrX	2876322	2876342	+	CACAGAGAACGCACGCGGCT	1.0	0.4005	0.729	0.4076	0.34	0.5377	0.2148	-0.4932	-0.7036	0.0546	CG14417
chrX	2876347	2876367	+	ATTTCATGGGATTTTTCCTG	0.6236	0.6143	0.7018	0.4266	0.2226	0.5215	0.3363	-1.2284	-1.2316	0.169	CG14417
chrX	2876392	2876412	+	ATCAGATCGTTCCAAGACAT	1.0	0.6045	0.6819	0.6479	0.4536	0.6062	0.4596	0.0593	0.1077	0.5277	CG14417
chrX	2876422	2876442	+	TAGGTACTTGTCGCCTGACG	1.0	0.659	0.8474	0.6701	0.5915	0.6522	0.5112	1.1262	0.4946	0.2411	CG14417
chrX	2882924	2882944	+	GCTGCGGACGACGGCGACGT	0.5359	0.5649	0.7031	0.6788	0.5103	0.6524	0.6193	0.8962	0.4342	0.3989	CG14418
chrX	2882964	2882984	+	CCTGGGATGGTTTGACTGCA	0.885	0.5597	0.6	0.4545	0.5838	0.6271	0.4881	-0.3182	-0.5228	0.2409	CG14418
chrX	2883066	2883086	+	TTGCTGTTCGCCTTCGCCAT	0.7367	0.4904	0.8013	0.874	0.3981	0.4808	0.3831	-0.1242	-0.201	0.3036	CG14418
chrX	2883273	2883293	+	CTCAATCTCGTAGATGTTGC	1.0	0.399	0.7494	0.2707	0.2154	0.4236	0.0558	-0.8982	-0.9749	0.0915	CG14418
chrX	2883291	2883311	+	GCCGGATTTGGTGATGAAAC	0.6835	0.4965	0.7636	0.5986	0.4125	0.5114	0.36	-0.1387	-0.1449	0.1267	CG14418
chrX	2883304	2883324	+	ATGAAACCGGTGACCTGCAG	0.9305	0.571	0.8804	0.7202	0.5115	0.6561	0.4588	0.4199	-0.0491	0.2529	CG14418
chrX	2883325	2883345	+	GGCTTGCTGCCATTGCTTTT	0.8691	0.1018	0.7396	0.327	0.0899	0.1784	0.0022	-2.2724	-1.6647	0.2564	CG14418
chrX	2883358	2883378	+	GTGAGTTGCACTTTCTTTGG	0.918	0.4451	0.819	0.6169	0.5039	0.59	0.3244	-0.1784	-0.2142	0.4233	CG14418
chrX	2883430	2883450	+	GCACTCGTGGAGCTCGTCAG	0.9814	0.6653	0.8946	0.7012	0.622	0.6742	0.6975	1.3819	0.838	0.7065	CG14418
chrX	2885478	2885498	+	CTTCTTCCGGCGGCTCAACT	1.0	0.4827	0.8533	0.4752	0.1081	0.3097	0.2258	-0.3683	-0.1362	0.248	CG14419
chrX	2885502	2885522	+	ACATTGTTGCAGCAGCTTGG	0.8844	0.495	0.8423	0.4092	0.1651	0.5978	0.6062	0.3999	0.3932	0.6174	CG14419
chrX	2885517	2885537	+	CTTGGCGGCCTCATCATCAT	0.7417	0.4258	0.8061	0.6229	0.4291	0.4335	0.2123	-0.8729	-0.4207	0.2086	CG14419
chrX	2885725	2885745	+	GTAGACGACTCTTTAGGCTT	1.0	0.4315	0.6819	0.4395	0.4862	0.5965	0.4972	0.3161	0.2659	0.3265	CG14419
chrX	2893235	2893255	+	ATGCCCCGTCGCCGCCAGAT	1.0	0.3904	0.645	0.7129	0.3372	0.3285	0.1684	-0.6315	-0.042	0.0935	CG3526
chrX	2893247	2893267	+	CGCCAGATCGGGCATACTTC	1.0	0.3439	0.8485	0.2644	0.3386	0.3218	0.1814	-1.314	-0.4533	0.1042	CG3526
chrX	2893277	2893297	+	AATGTGCGCTGCGATGGCTG	0.8889	0.54	0.8993	0.7155	0.4619	0.6548	0.6614	0.6273	-0.1196	0.5011	CG3526
chrX	2893370	2893390	+	AAGGAAAATGGGGTCTCAAA	0.7851	0.3873	0.7966	0.6464	0.4435	0.4993	0.3303	-0.7175	-0.4275	0.1118	CG3526
chrX	2893439	2893459	+	GCACTTGAGCTGCACTTCGC	0.4683	0.5661	0.8108	0.4128	0.2783	0.4752	0.4555	-0.1684	0.1187	0.3066	CG3526
chrX	2893490	2893510	+	AGCTTCACGTGCCCAGTGTG	1.0	0.5862	0.6837	0.5839	0.5783	0.6165	0.6076	0.7234	0.4041	0.153	CG3526
chrX	2893582	2893602	+	TTGCATTTGCCCAGTCTGCG	0.9991	0.6211	0.7277	0.3979	0.3591	0.5063	0.5404	0.4243	-0.1339	0.7284	CG3526
chrX	2893585	2893605	+	CATTTGCCCAGTCTGCGCGG	0.9703	0.6756	0.8235	0.6008	0.0	0.5757	0.5658	0.6875	0.1549	0.7339	CG3526
chrX	2921644	2921664	+	GGGTGTGTCCAATTCACGAG	1.0	0.7282	0.7228	0.7551	0.4977	0.6411	0.6257	0.8176	0.1856	0.9022	CG3588
chrX	2921801	2921821	+	ATTGCCGATCAGTTCCGCAT	1.0	0.6147	0.7409	0.6526	0.1312	0.5309	0.5014	0.3678	0.5985	0.4859	CG3588
chrX	2921816	2921836	+	CGCATCGGAAACGTGGGACT	1.0	0.4719	0.7636	0.5238	0.5395	0.576	0.3956	0.001	-0.0622	0.0563	CG3588
chrX	2921855	2921875	+	CAGAATCTTCAGAATGGCTT	1.0	0.4439	0.7682	0.4226	0.105	0.5033	0.2904	-0.768	-0.5819	0.1912	CG3588
chrX	2921985	2922005	+	ATGCCAACGGCAAGGGTGCC	1.0	0.37	0.6024	0.562	0.2751	0.231	0.1237	-1.4966	-1.4915	0.0157	CG3588
chrX	2922100	2922120	+	GGCGCAAAGGGGACAGACCT	1.0	0.4965	0.6735	0.6297	0.5306	0.6159	0.3928	-0.0968	-0.1767	0.1434	CG3588
chrX	2922110	2922130	+	GGACAGACCTCGGCCACCAC	1.0	0.4967	0.8627	0.5841	0.6466	0.7415	0.6474	0.6449	0.4988	0.1947	CG3588
chrX	2922113	2922133	+	CAGACCTCGGCCACCACCGG	1.0	0.5843	0.8059	0.8317	0.6608	0.6428	0.5319	0.8576	0.2506	0.1282	CG3588
chrX	2922119	2922139	+	TCGGCCACCACCGGCGGCTT	0.7788	0.3684	0.6796	0.726	0.4613	0.3491	0.3273	-0.4024	-0.6545	0.0311	CG3588
chrX	2922122	2922142	+	GCCACCACCGGCGGCTTCGG	0.7785	0.549	0.7492	0.68	0.5992	0.6214	0.5863	-0.0038	-0.5321	0.2613	CG3588
chrX	2922152	2922172	+	GCCACCAATGGCCAGAGTTT	0.8441	0.3276	0.7079	0.5644	0.3689	0.3886	0.4074	-0.5779	0.1865	0.2168	CG3588
chrX	2922189	2922209	+	GAGTTGTGCGCCAGAATAGG	1.0	0.5873	0.6852	0.6199	0.5177	0.6651	0.5615	0.7157	0.3441	0.4496	CG3588
chrX	2922221	2922241	+	AAGGCTCAGTTCGTCCCCTT	1.0	0.3846	0.7079	0.8643	0.516	0.4393	0.3904	-0.5612	0.0182	0.0934	CG3588
chrX	2922242	2922262	+	GGGTATCCTCGAATTGGTTT	1.0	0.4181	0.7019	0.4432	0.197	0.4045	0.147	-1.0089	-0.5983	0.2859	CG3588
chrX	2922284	2922304	+	GAAAGACCGAGGAGGCAGTT	1.0	0.5396	0.7053	0.7577	0.3758	0.4226	0.6225	0.1774	0.6851	0.265	CG3588
chrX	2922292	2922312	+	GAGGAGGCAGTTCGGCAGGC	0.9722	0.5028	0.6958	0.5799	0.5242	0.6076	0.4609	-0.1434	-0.0294	0.0723	CG3588
chrX	2922299	2922319	+	CAGTTCGGCAGGCCGGGTTT	0.9479	0.3874	0.7917	0.7876	0.3078	0.3314	0.246	-0.791	-0.1737	0.0562	CG3588
chrX	2922399	2922419	+	ACCCAAATATGCTCAGAATT	1.0	0.3925	0.6678	0.4275	0.1376	0.2907	0.1443	-1.116	-0.3306	0.1539	CG3588
chrX	2922597	2922617	+	AGCAATAACCACGCCAGTCC	1.0	0.5247	0.7636	0.399	0.4225	0.6295	0.577	0.4263	0.5859	0.0412	CG3588
chrX	2922605	2922625	+	CCACGCCAGTCCCGGCAACA	1.0	0.5129	0.7494	0.4483	0.4852	0.4688	0.5293	-0.5305	-0.5896	0.1144	CG3588
chrX	2922642	2922662	+	AGCTCCAATTTGGCCCAGGA	1.0	0.6275	0.6305	0.5197	0.5253	0.6326	0.5252	-0.2817	-0.3621	0.2801	CG3588
chrX	2922665	2922685	+	CAGCAGTGGCCAGGTGAGCT	0.9855	0.5062	0.71	0.5718	0.3826	0.4337	0.2786	-0.2272	-0.2322	0.031	CG3588
chrX	2922695	2922715	+	AAACACCCATCAGGGCCAAA	0.8368	0.5324	0.721	0.3951	0.0	0.2371	0.3707	-0.7659	-0.3262	0.5259	CG3588
chrX	2922702	2922722	+	CATCAGGGCCAAACGGCGAA	1.0	0.5542	0.7667	0.6734	0.2172	0.5247	0.3387	-0.081	-0.1292	0.5063	CG3588
chrX	2922751	2922771	+	AGAGCCAGGCGCTCAACTTC	1.0	0.3664	0.6688	0.4266	0.4767	0.4938	0.3555	-0.5798	0.5535	0.0442	CG3588
chrX	2922755	2922775	+	CCAGGCGCTCAACTTCCGGC	0.9699	0.4941	0.7431	0.2902	0.5179	0.6865	0.4129	0.1336	-0.2347	0.563	CG3588
chrX	2922884	2922904	+	GTTTGGCTCCGCGACGAACA	1.0	0.6305	0.7822	0.5515	0.3898	0.6397	0.5089	0.4311	0.2537	0.4697	CG3588
chrX	2923032	2923052	+	ACGAGCAGCCAGCAGGGGCC	0.9464	0.3144	0.7762	0.6829	0.2743	0.3804	0.4476	-0.8075	-0.9497	0.0538	CG3588
chrX	2923052	2923072	+	CGGAGGATTTATCAGCAACT	1.0	0.6203	0.7588	0.5213	0.2276	0.4271	0.3292	-0.4155	-0.104	0.1622	CG3588
chrX	2923094	2923114	+	CACCGCTGGGAATGGACAGT	0.8185	0.6336	0.721	0.4573	0.5783	0.581	0.2929	-0.1379	-0.0333	0.0504	CG3588
chrX	2923125	2923145	+	AATTCGAACGCGAATGCGGG	0.4321	0.6068	0.7379	0.5512	0.0915	0.6304	0.3854	0.4483	-0.3586	0.475	CG3588
chrX	2926318	2926338	+	CTGCTCCAGTACCACATCCT	1.0	0.4585	0.7777	0.5297	0.4972	0.5215	0.4996	-0.6295	-0.3127	0.0875	CG14424
chrX	2926330	2926350	+	CACATCCTCGGGCTGGGCTA	0.5911	0.5501	0.8249	0.6038	0.4937	0.5798	0.4683	0.1295	0.1739	0.1565	CG14424
chrX	2926348	2926368	+	TACGGCAATGCTGTTGCCCA	0.9846	0.4457	0.7777	0.6639	0.4417	0.6164	0.5813	0.0701	-0.3334	0.0516	CG14424
chrX	2926369	2926389	+	GGGGGCCTCGCCTTCATTGT	1.0	0.4853	0.8061	0.6993	0.5479	0.436	0.3179	-0.6318	-0.4252	0.1534	CG14424
chrX	2926456	2926476	+	CTGCAGCTGGTCGTGCAGCT	0.6533	0.5753	0.7667	0.7889	0.4389	0.3467	0.5219	-0.4734	-0.4582	0.1639	CG14424
chrX	2926492	2926512	+	GGCCTGGACATCCTTGTGAC	1.0	0.586	0.7525	0.4196	0.5262	0.6199	0.6108	0.3252	0.031	0.0977	CG14424
chrX	2926511	2926531	+	CCGGAAATTCCATTGGGTGT	0.6651	0.5443	0.7352	0.5999	0.4217	0.604	0.348	-0.4029	-0.556	0.0781	CG14424
chrX	2926531	2926551	+	CGGGATGAACTGAACGTTCT	1.0	0.4291	0.7824	0.3688	0.435	0.4056	0.164	-1.0827	-0.6667	0.012	CG14424
chrX	2926543	2926563	+	AACGTTCTCGGGAATCTGAT	1.0	0.55	0.762	0.3954	0.3854	0.4404	0.3918	-0.1963	0.2631	0.6556	CG14424
chrX	2926555	2926575	+	AATCTGATCGGTGGGATAGA	1.0	0.3991	0.7446	0.5064	0.3785	0.4988	0.3613	-0.0659	0.1401	0.2991	CG14424
chrX	2926567	2926587	+	GGGATAGACGGGCACCAGCT	1.0	0.5447	0.762	0.6192	0.5669	0.556	0.4166	0.1356	0.4338	0.1481	CG14424
chrX	2926657	2926677	+	AACCAGCTTCTTAATGGCCA	1.0	0.584	0.7729	0.3559	0.3938	0.5946	0.4087	0.2081	0.0537	0.3073	CG14424
chrX	2926755	2926775	+	GATGGTGTCCGCTCACATGG	1.0	0.6703	0.7941	0.5695	0.5857	0.7051	0.6839	1.038	0.6222	0.5443	CG14424
chrX	2927097	2927117	+	AACCAACTCACCTTCGCACG	0.6381	0.6754	0.8332	0.5191	0.3228	0.5995	0.5587	0.7216	-0.0975	0.7205	CG14424
chrX	2930204	2930224	+	AATGGCTCCCAAAACTCCCA	0.9186	0.6596	0.7777	0.3903	0.4974	0.7128	0.6289	0.5861	0.6661	0.7226	CG32793
chrX	2930288	2930308	+	GGTGGCCCCACAACCCCACA	1.0	0.6659	0.8061	0.5689	0.5291	0.6056	0.5147	0.4973	0.4027	0.7503	CG32793
chrX	2930390	2930410	+	CACACCGAGCTCCAGTGCCC	0.8478	0.5235	0.7221	0.3235	0.5309	0.6339	0.5559	0.455	0.5478	0.0846	CG32793
chrX	2930399	2930419	+	CTCCAGTGCCCCGGCCTCCC	0.8224	0.3096	0.7729	0.4762	0.4652	0.4356	0.2421	-0.6404	-0.3585	0.0097	CG32793
chrX	2930415	2930435	+	TCCCCGGGCACCTGGCTCTT	0.7788	0.3898	0.7031	0.7086	0.3659	0.2557	0.1874	-1.068	-0.2927	0.0369	CG32793
chrX	2930475	2930495	+	ACGCTTGCTGGTTCCGTTTC	0.7636	0.1677	0.7777	0.7216	0.3582	0.3336	0.1318	-1.1445	-0.5904	0.0813	CG32793
chrX	2930505	2930525	+	AATGATCGCCTGGCAGCTGC	1.0	0.489	0.7575	0.4809	0.3728	0.6087	0.4466	0.3131	0.2125	0.1817	CG32793
chrX	2930520	2930540	+	GCTGCCGGACAGCAGTTGCC	0.7595	0.5072	0.7205	0.4932	0.2963	0.4182	0.5498	-0.1881	-0.2803	0.5862	CG32793
chrX	2930537	2930557	+	GCCCGGTTTGGTGGAAACCC	0.9121	0.5959	0.663	0.4994	0.6032	0.665	0.6713	0.8348	0.4246	0.137	CG32793
chrX	2930969	2930989	+	CAGCCAGAAGCGCCGCCAAT	0.7466	0.4765	0.7693	0.6369	0.2418	0.2715	0.1452	-0.8421	-0.1644	0.2199	CG32793
chrX	2931017	2931037	+	TCAGAAGAAGCCAGTTCAGC	0.7433	0.515	0.7069	0.3466	0.218	0.5271	0.3617	0.0019	0.2003	0.1511	CG32793
chrX	2931134	2931154	+	CCAAGAGCAGGACTTTCAGC	0.9829	0.5876	0.7777	0.3353	0.2237	0.5613	0.4027	0.033	0.227	0.4804	CG32793
chrX	2931204	2931224	+	CAGCCCAATTTCATCCAGCG	1.0	0.6868	0.7004	0.6076	0.5059	0.6245	0.4636	0.2431	-0.4142	0.5007	CG32793
chrX	2931258	2931278	+	TTCACCCGAGGTCAGACGCC	1.0	0.5466	0.6733	0.534	0.4035	0.5607	0.5355	0.3557	0.1304	0.2272	CG32793
chrX	2931283	2931303	+	AACTGGCTAGCACGCTGCAC	1.0	0.4546	0.6971	0.6063	0.4191	0.6599	0.5133	0.1618	0.2476	0.0591	CG32793
chrX	2931325	2931345	+	CGGGCTCTTCGAAGACCCGT	1.0	0.647	0.5554	0.6328	0.5691	0.6221	0.4952	0.1923	0.0292	0.4302	CG32793
chrX	2931462	2931482	+	AAACAAAGGGTTCCCATCAA	1.0	0.5595	0.7777	0.587	0.3115	0.3903	0.4358	-0.2978	-0.0019	0.0414	CG32793
chrX	2931488	2931508	+	ATTCCCACAGCCACCACTAA	1.0	0.5655	0.7363	0.3762	0.3039	0.4735	0.4032	-0.5665	0.1297	0.3434	CG32793
chrX	2931494	2931514	+	ACAGCCACCACTAACGGTGC	0.7112	0.5965	0.7079	0.3954	0.5316	0.6368	0.6169	0.7572	0.5751	0.2873	CG32793
chrX	2931647	2931667	+	TCCGCAGAGCGCCATTAGTC	1.0	0.4239	0.6875	0.4597	0.3373	0.3759	0.395	-0.2976	0.2157	0.0925	CG32793
chrX	2935312	2935332	+	GGTGATGGTCAAAAAGACCT	1.0	0.65	0.6678	0.3677	0.5306	0.6523	0.6373	0.6557	0.5103	0.6343	CG3592
chrX	2935334	2935354	+	GGTTTGGATGACCACAGCAG	0.7307	0.7067	0.8093	0.7127	0.589	0.6838	0.658	0.8685	0.3377	0.8504	CG3592
chrX	2935437	2935457	+	GAGACTTCATCTCCGAAAAC	0.9391	0.4501	0.6937	0.4551	0.323	0.5467	0.3578	-0.6254	-0.1709	0.2718	CG3592
chrX	2937263	2937283	+	TCCTGTCAATTCCCAAGGGT	1.0	0.4271	0.5857	0.4568	0.6133	0.6576	0.4668	-0.3866	-0.6315	0.16	CG3598
chrX	2937274	2937294	+	CCCAAGGGTCGGGCCAACGC	0.9636	0.525	0.8627	0.4806	0.4767	0.6092	0.568	0.7107	0.4603	0.1439	CG3598
chrX	2937354	2937374	+	GGACCAGCACGATGACGAGA	0.3744	0.6554	0.5696	0.4182	0.4091	0.7446	0.5814	0.8209	0.411	0.3407	CG3598
chrX	2937406	2937426	+	GGCCTGAACTTTGCCCGCAG	0.6837	0.5356	0.8568	0.7261	0.5492	0.6457	0.4669	0.2189	-0.3493	0.3077	CG3598
chrX	2937515	2937535	+	AGAAGCAGATGATGGTTAAC	1.0	0.3778	0.6927	0.369	0.368	0.4417	0.1828	-0.5343	0.3077	0.122	CG3598
chrX	2937592	2937612	+	AGTGTTCTGGACGAGAAGAC	0.8627	0.6157	0.729	0.6161	0.5556	0.6439	0.639	0.3937	0.4514	0.5482	CG3598
chrX	2937648	2937668	+	AGACGCCATTCCCGATGGCG	0.7348	0.6465	0.6745	0.5365	0.4696	0.5212	0.589	0.1215	-0.5256	0.5074	CG3598
chrX	2939754	2939774	+	GGGCACCACCACGACGACCA	0.7134	0.6581	0.7919	0.7315	0.6121	0.7249	0.7263	1.2811	0.7386	0.3562	CG14420
chrX	2939793	2939813	+	CACCACGCCCACCTCCACTA	0.5389	0.5131	0.8061	0.4978	0.4482	0.5582	0.6293	0.5764	0.7787	0.19	CG14420
chrX	2939878	2939898	+	ACAACCTCCGACACCACCAC	0.8696	0.6504	0.7221	0.6507	0.5864	0.6484	0.6298	0.8724	0.707	0.6519	CG14420
chrX	2940034	2940054	+	TTTGTGGCCGCTCCTTCCGC	0.7089	0.5012	0.8438	0.6303	0.2319	0.543	0.4681	0.0927	-0.0909	0.1322	CG14420
chrX	2940073	2940093	+	GTGCAGCAGTCCTCAGAGTC	0.9195	0.5152	0.6851	0.7587	0.5526	0.5938	0.478	-0.035	0.113	0.0831	CG14420
chrX	2940093	2940113	+	CGGCTCGTTGGTCCGCCCCT	1.0	0.5136	0.7919	0.7661	0.5516	0.3726	0.1842	-0.2536	-0.3297	0.0734	CG14420
chrX	2941514	2941534	+	TGCCTGGCTGCCTTTGCCAG	0.6303	0.5535	0.8851	0.773	0.3555	0.5263	0.5317	0.1318	-0.68	0.2696	CG14421
chrX	2941613	2941633	+	CCCCAGAACTTCCAGATCTT	1.0	0.4195	0.7871	0.3518	0.3458	0.3739	0.3151	-0.9236	-0.2245	0.1929	CG14421
chrX	2941714	2941734	+	CAGCAGCTCCTCCACTACAG	0.9677	0.6759	0.8851	0.6989	0.6011	0.6819	0.6782	0.8201	0.5465	0.674	CG14421
chrX	2941750	2941770	+	CACCTTGCCATCCACCTCCA	0.5965	0.6134	0.7777	0.5358	0.5296	0.5463	0.575	0.5389	0.6143	0.286	CG14421
chrX	2941787	2941807	+	ACTGGACCCACCACCTCAAC	0.7082	0.4017	0.8061	0.6078	0.3703	0.465	0.4287	-0.3689	0.3768	0.3299	CG14421
chrX	2943510	2943530	+	CACAGCAATTATTGCCCAGG	0.9751	0.6035	0.734	0.6714	0.2744	0.5133	0.2629	-0.0527	-0.3416	0.2234	CG14422
chrX	2943784	2943804	+	GAAGAACCCACCTTGTCCTC	1.0	0.5637	0.7777	0.6506	0.4379	0.5674	0.536	0.2752	0.5433	0.2953	CG14422
chrX	2943953	2943973	+	AACCAGAACAATTTGGTCGA	1.0	0.5672	0.7588	0.3432	0.3246	0.5185	0.2361	-0.2048	-0.3083	0.1393	CG14422
chrX	2944070	2944090	+	GATGACGATAACGAGGACGA	0.2106	0.7024	0.7636	0.5582	0.473	0.6516	0.7377	1.2838	0.707	0.4312	CG14422
chrX	2944151	2944171	+	AACAGCGCTAGCAGCTCCTA	1.0	0.4636	0.721	0.6241	0.5407	0.6076	0.3536	-0.1993	0.3306	0.1325	CG14422
chrX	2944160	2944180	+	AGCAGCTCCTACGGATCGTC	0.7738	0.5534	0.5906	0.7286	0.5248	0.5732	0.4214	-0.1944	0.432	0.1048	CG14422
chrX	2945566	2945586	+	CTGTCTTCTGGCCGCACAAG	1.0	0.5288	0.6734	0.6793	0.5029	0.5962	0.4583	0.1841	-0.2935	0.3142	CG14423
chrX	2945762	2945782	+	GTGATTCCGATCATTATCAC	0.8585	0.6394	0.7494	0.5433	0.4586	0.6347	0.5798	-0.2526	0.069	0.4407	CG14423
chrX	2945768	2945788	+	CCGATCATTATCACCGGCGC	1.0	0.6145	0.7352	0.4257	0.5142	0.6083	0.3794	0.254	-0.0411	0.1219	CG14423
chrX	2945774	2945794	+	ATTATCACCGGCGCCGGAAC	1.0	0.3768	0.8061	0.4217	0.3169	0.5454	0.3019	-0.4191	-0.132	0.0548	CG14423
chrX	2945809	2945829	+	AGCCTCACCCACTTCGCCCA	1.0	0.6032	0.7777	0.447	0.5106	0.6419	0.6463	1.1729	0.8505	0.3246	CG14423
chrX	2945842	2945862	+	CTCGACAGGCACCATTCCCT	1.0	0.5567	0.7919	0.4173	0.4451	0.5679	0.4784	0.1353	0.4065	0.033	CG14423
chrX	2945901	2945921	+	CCTCGACGACATCGAGCGCA	0.8431	0.6003	0.5906	0.6361	0.2019	0.4878	0.4646	0.4204	0.1794	0.5001	CG14423
chrX	2947127	2947147	+	AATCTTGTTACCATCAATTC	1.0	0.3363	0.7494	0.3468	0.1973	0.3967	0.2803	-0.6969	0.1581	0.0315	CG17959
chrX	2947168	2947188	+	GTGGATCGAGACTCCAGTTG	1.0	0.5518	0.8474	0.7567	0.6864	0.6922	0.6054	0.6414	0.4185	0.2349	CG17959
chrX	2947272	2947292	+	ACGCAGAAGGACGAATATGG	1.0	0.7413	0.7893	0.6723	0.5569	0.71	0.671	0.9388	0.645	0.6139	CG17959
chrX	2947344	2947364	+	GATGCCGAGGACGATCACCG	1.0	0.7247	0.8059	0.478	0.6203	0.732	0.7704	1.6338	0.5641	0.8714	CG17959
chrX	2947347	2947367	+	GCCGAGGACGATCACCGCGG	1.0	0.6468	0.8709	0.8243	0.6218	0.6941	0.7331	0.793	-0.0303	0.5834	CG17959
chrX	2947375	2947395	+	GTCCATGGAACAGGGTGCAG	0.7107	0.6063	0.7765	0.551	0.5837	0.6397	0.6188	0.7114	0.2211	0.2776	CG17959
chrX	2948201	2948221	+	AAACTGGAGTTTTTAGGTGC	0.7609	0.4626	0.6913	0.4757	0.1578	0.449	0.2475	-0.6499	-0.6321	0.1383	CG3603
chrX	2948284	2948304	+	CGTTGACCGCAATCTAAAGG	1.0	0.6516	0.7999	0.4095	0.4291	0.672	0.3999	0.576	0.0839	0.7314	CG3603
chrX	2948371	2948391	+	TGCCCAGAGTGTTCAATTCT	1.0	0.3675	0.6263	0.3429	0.2836	0.2562	0.1278	-1.0247	-0.1667	0.0343	CG3603
chrX	2948425	2948445	+	ACCCACTATTGTGGTCAATT	1.0	0.386	0.6927	0.4637	0.2233	0.1482	0.1953	-0.8002	0.261	0.0834	CG3603
chrX	2948469	2948489	+	ATCTGCTCAAGATGCCCGAA	1.0	0.6065	0.5964	0.5544	0.3923	0.5772	0.2744	-0.1036	0.1261	0.1428	CG3603
chrX	2948489	2948509	+	CGGGACTACGATGACGTATA	1.0	0.4211	0.7636	0.7863	0.5518	0.5274	0.3397	-0.4435	0.1077	0.0402	CG3603
chrX	2948564	2948584	+	ATCGAGCAGAAACTGGAAAA	0.7004	0.4302	0.7871	0.5351	0.4604	0.6358	0.4667	0.0187	0.3269	0.2377	CG3603
chrX	2948629	2948649	+	CGTGGGCCAGGCCAACTATG	0.6118	0.5872	0.8319	0.6166	0.6121	0.632	0.5907	0.3431	0.2148	0.3555	CG3603
chrX	2948641	2948661	+	CAACTATGCGGCCACCAAGG	0.6454	0.5615	0.8616	0.6799	0.4543	0.6079	0.6193	0.5732	0.2885	0.2064	CG3603
chrX	2948659	2948679	+	GGCGGGCGTGATCTCCTTCA	1.0	0.5073	0.8155	0.7276	0.5925	0.581	0.4547	-0.0987	0.2855	0.1138	CG3603
chrX	2954753	2954773	+	AGCGTGCTCTTCACGCCCCC	1.0	0.5465	0.8013	0.5737	0.5688	0.5423	0.5242	0.0965	0.1084	0.4563	rst
chrX	2954758	2954778	+	GCTCTTCACGCCCCCCGGCA	1.0	0.5061	0.7573	0.6919	0.4687	0.5261	0.3372	0.1091	-0.0486	0.1967	rst
chrX	2954835	2954855	+	TGAACGTCCACGAGACGTGA	1.0	0.6172	0.6262	0.3933	0.4039	0.6892	0.4265	0.3289	0.1768	0.4103	rst
chrX	2954921	2954941	+	GTCCTCTGCGATCCAATCGC	0.7417	0.5936	0.7103	0.3761	0.4194	0.592	0.5761	0.5748	0.4858	0.4697	rst
chrX	2954971	2954991	+	TGCCGAAATCTCAGCGTATC	1.0	0.324	0.6927	0.3601	0.2285	0.2886	0.069	-1.4976	-0.8459	0.0135	rst
chrX	2955054	2955074	+	TTGTGCTGGTGCCGACCACC	1.0	0.5436	0.6061	0.5892	0.5168	0.5471	0.351	0.3171	0.2832	0.0787	rst
chrX	2955086	2955106	+	TGCTGTATCCAGACGATCTC	1.0	0.4701	0.7491	0.4816	0.4138	0.4982	0.3996	-0.1842	0.1334	0.2871	rst
chrX	2955092	2955112	+	ATCCAGACGATCTCCGGCTG	1.0	0.5489	0.8709	0.584	0.5659	0.6149	0.5107	-0.1398	-0.5897	0.1898	rst
chrX	2955165	2955185	+	CCATTGACTGTGGTCGCTGC	0.9716	0.4906	0.7727	0.5055	0.3227	0.549	0.4635	-0.0066	-0.2301	0.1682	rst
chrX	2955559	2955579	+	GCTGTCCTCACTCTTGCCCA	1.0	0.5871	0.7777	0.5213	0.5124	0.6533	0.6123	0.815	0.4308	0.7722	rst
chrX	2955954	2955974	+	GTCTTCTGGCCGCCGATGAT	1.0	0.45	0.7429	0.4676	0.3859	0.506	0.3555	-0.3556	-0.0741	0.1656	rst
chrX	2955976	2955996	+	GTTCGTCGTTTATGAACCAG	1.0	0.7359	0.6807	0.7365	0.3263	0.6234	0.5579	0.1985	-0.1768	0.7277	rst
chrX	2955982	2956002	+	CGTTTATGAACCAGCGGTAC	1.0	0.577	0.631	0.5361	0.4278	0.5634	0.2312	-0.2975	-0.028	0.1354	rst
chrX	2956009	2956029	+	CGCTGGGATTCGCATCTGCC	1.0	0.5236	0.7381	0.4071	0.3754	0.4588	0.3944	-0.578	-0.7436	0.1562	rst
chrX	2956045	2956065	+	CCTGCGAATGCTCCACAATA	0.8696	0.4058	0.664	0.5021	0.3232	0.436	0.3667	-0.5635	-0.1277	0.1168	rst
chrX	2956052	2956072	+	ATGCTCCACAATACGGGAAC	1.0	0.4735	0.7636	0.722	0.4813	0.6128	0.3959	-0.618	-0.2998	0.0898	rst
chrX	2956109	2956129	+	AACCGAACCACCTGCACCGC	1.0	0.4107	0.721	0.416	0.4787	0.6042	0.4478	0.2165	-0.0731	0.027	rst
chrX	2957067	2957087	+	TTTTCGCCGAGCGATAGGTG	1.0	0.7312	0.7332	0.5924	0.0	0.3633	0.4812	-0.2072	-0.4553	0.2471	rst
chrX	2957140	2957160	+	TTTGGGGGTCAATCGCAGGA	1.0	0.6356	0.7667	0.6132	0.3466	0.5529	0.4175	0.2533	0.1845	0.7024	rst
chrX	2957167	2957187	+	GGCCGTAAAGCGTCGCTGAT	1.0	0.4194	0.762	0.3929	0.2193	0.3473	0.1491	-1.0521	-0.6569	0.0862	rst
chrX	2957174	2957194	+	AAGCGTCGCTGATCGGGCAG	1.0	0.526	0.8616	0.8448	0.5587	0.5847	0.4033	0.0612	-0.0927	0.3123	rst
chrX	2957449	2957469	+	GAGACACTTACCTCAGCAGC	0.5949	0.5527	0.6121	0.4841	0.3552	0.6202	0.4741	0.2363	0.0701	0.2248	rst
chrX	2957496	2957516	+	GATCTCCACTTTGCGATCCT	0.6828	0.5408	0.7777	0.4984	0.3979	0.4311	0.3395	-0.2664	-0.0608	0.2905	rst
chrX	2957538	2957558	+	CTGTGTGATTTTGGGCGCCT	0.7859	0.4109	0.631	0.6547	0.3368	0.4285	0.1698	-1.5779	-1.8324	0.092	rst
chrX	2957562	2957582	+	CGGAACGAGCACCGTCAATC	1.0	0.4737	0.721	0.4195	0.3721	0.4556	0.2484	-0.5577	0.1603	0.0686	rst
chrX	2957595	2957615	+	CCTAATGGCTGGTTGGCCCT	1.0	0.4452	0.7966	0.596	0.3937	0.497	0.4378	-0.4813	-0.5562	0.1072	rst
chrX	3067100	3067120	+	CGTGGTGACCAGGCCAGTTC	1.0	0.3774	0.8391	0.6092	0.5293	0.4939	0.3423	-0.1233	0.2117	0.0687	CG4116
chrX	3067244	3067264	+	ATTCAGGGCCGAGTTGATAC	1.0	0.5396	0.8296	0.5273	0.1425	0.4723	0.4196	-0.0756	0.4901	0.4212	CG4116
chrX	3067340	3067360	+	GCCATCCTTCACATAGATGC	1.0	0.5778	0.6678	0.277	0.3297	0.6413	0.6279	0.7437	0.5894	0.1084	CG4116
chrX	3067348	3067368	+	TCACATAGATGCCGGCCAAA	0.7875	0.4728	0.7069	0.3613	0.1082	0.3178	0.1891	-0.7137	-0.4057	0.6695	CG4116
chrX	3067371	3067391	+	GTATTTTGTTCCTTGGCCAG	1.0	0.6364	0.7574	0.6648	0.216	0.5645	0.4528	-0.782	-1.0538	0.7497	CG4116
chrX	3129441	3129461	+	CTCGTCGAGTGGCTCCTCAT	0.4211	0.5366	0.8249	0.6785	0.5395	0.4834	0.3369	0.0463	0.6987	0.1273	kirre
chrX	3129444	3129464	+	GTCGAGTGGCTCCTCATCGG	0.7032	0.6833	0.8851	0.7757	0.7352	0.7199	0.7758	1.4556	0.9825	0.1926	kirre
chrX	3129484	3129504	+	GATGAAAGCAAACCGAAGGG	0.7798	0.6712	0.7844	0.543	0.4971	0.6562	0.5934	0.8609	0.1847	0.8058	kirre
chrX	3129566	3129586	+	CACGCGTAACGTTGCCATGC	1.0	0.4534	0.6606	0.307	0.3759	0.4361	0.3051	-0.2335	-0.1114	0.003	kirre
chrX	3129640	3129660	+	GGCCAACATCGCAATTTGAG	1.0	0.6352	0.7844	0.1741	0.2881	0.5793	0.4642	0.3965	-0.0449	0.5804	kirre
chrX	3129895	3129915	+	TTGGAGTGCGTGTCGCAGGG	1.0	0.6794	0.8694	0.8756	0.5753	0.6291	0.6445	0.5631	0.0334	0.2939	kirre
chrX	3129928	3129948	+	GCCGAAATCACTTGGATTGA	1.0	0.4346	0.6785	0.2523	0.3563	0.4771	0.2482	-0.7529	-0.5853	0.2158	kirre
chrX	3130095	3130115	+	CGCCGATCGAACCTATAGAT	1.0	0.4787	0.6473	0.4289	0.4681	0.478	0.4307	-0.2129	0.2557	0.3497	kirre
chrX	3130143	3130163	+	TGCGCCCAAGGTCATCGTTT	1.0	0.4947	0.7221	0.5017	0.1326	0.2886	0.3041	-0.8082	0.0359	0.2805	kirre
chrX	3130270	3130290	+	ATCAACGATGAGCTAATGAC	1.0	0.6032	0.6662	0.4441	0.4512	0.6489	0.6541	0.6503	0.8708	0.3936	kirre
chrX	3130422	3130442	+	CAAGTGCGAGGTGGTTAATG	1.0	0.5545	0.8284	0.667	0.6145	0.6158	0.6058	0.7936	0.631	0.1552	kirre
chrX	3130625	3130645	+	TTGCGATGTGGCTGGCAATC	0.9018	0.4619	0.721	0.7588	0.3716	0.3447	0.2783	-0.7792	0.0826	0.0553	kirre
chrX	3130738	3130758	+	GCAGGTTGTTGGCGTTGCAG	0.8561	0.6179	0.8237	0.664	0.5574	0.6566	0.5008	0.849	0.5648	0.7313	kirre
chrX	3130768	3130788	+	ATTGAAAGTGAGCAGCGAAA	0.8308	0.5742	0.7966	0.6378	0.0993	0.5198	0.4301	0.1107	0.3307	0.7207	kirre
chrX	3130817	3130837	+	GTCAATGGATTTCCCGAAAT	1.0	0.3774	0.7494	0.6165	0.4235	0.3953	0.1031	-0.8622	-0.5154	0.0869	kirre
chrX	3130883	3130903	+	TCGCACAAGGTGCAATTTGG	1.0	0.6027	0.7988	0.6837	0.4703	0.5747	0.4406	-0.0408	-0.0436	0.5196	kirre
chrX	3130936	3130956	+	GGCCTTTAGCATACCGAAGG	1.0	0.5885	0.819	0.6638	0.5006	0.6691	0.5123	0.4038	-0.3259	0.2593	kirre
chrX	3130993	3131013	+	CAATATGAGCAGCGCCGATC	1.0	0.4323	0.6924	0.549	0.1861	0.435	0.2157	-0.3075	0.2695	0.0164	kirre
chrX	3131026	3131046	+	ATTCGAGGAGCATCATTTGC	0.7888	0.5039	0.7103	0.4226	0.2796	0.3716	0.1617	-0.6209	0.0678	0.1659	kirre
chrX	3131041	3131061	+	TTTGCCGGAGGGCGTGCGAG	0.8931	0.5883	0.7477	0.6933	0.0	0.402	0.4265	0.3467	-0.1666	0.5078	kirre
chrX	3131114	3131134	+	ACAGTGATGAATTCGTATGG	1.0	0.7289	0.8426	0.4973	0.4461	0.6673	0.6572	0.9053	0.8209	0.5622	kirre
chrX	3131149	3131169	+	TATAACATTGCTACGCGAAC	1.0	0.3454	0.7494	0.3942	0.0222	0.5228	0.1981	-1.1665	-0.7595	0.0347	kirre
chrX	3131272	3131292	+	TCGCAAGAAGCCCATGCCAG	0.8773	0.6459	0.8474	0.9377	0.5211	0.6412	0.6238	1.1045	0.6071	0.3524	kirre
chrX	3131284	3131304	+	CATGCCAGCGGATGTAATAC	0.8594	0.4975	0.6654	0.3844	0.1661	0.407	0.4652	-0.0573	0.4802	0.1074	kirre
chrX	3131297	3131317	+	GTAATACCGGAGGCATCACG	1.0	0.7206	0.813	0.5178	0.6034	0.701	0.7171	1.2346	0.6628	0.917	kirre
chrX	3131300	3131320	+	ATACCGGAGGCATCACGCGG	1.0	0.6818	0.7479	0.7387	0.5481	0.6801	0.6185	1.1052	0.3936	0.571	kirre
chrX	3156067	3156087	+	CGAGTCCCTGTGCGAAATTG	1.0	0.5311	0.7563	0.6242	0.4849	0.5976	0.5252	0.557	0.084	0.368	N
chrX	3156283	3156303	+	TGTGCGCAAGTTCTCCCTGC	1.0	0.5593	0.7315	0.5036	0.5026	0.6325	0.5128	0.6118	0.6778	0.2352	N
chrX	3156312	3156332	+	GCCACCTGCACCGCTTTGGC	1.0	0.4704	0.6875	0.2756	0.2954	0.4737	0.4782	-0.5128	-0.5825	0.2397	N
chrX	3156344	3156364	+	CTTCACCTGCTCCTGTCCGC	0.8308	0.4163	0.7919	0.4283	0.3287	0.5002	0.4079	0.0457	0.0112	0.1554	N
chrX	3156354	3156374	+	TCCTGTCCGCCGGGCTTCAC	0.8216	0.4026	0.735	0.6971	0.4376	0.4177	0.3419	-0.3562	0.0473	0.0879	N
chrX	3156408	3156428	+	CAGTCGAATCCGTGCAAATA	1.0	0.36	0.6462	0.5279	0.1719	0.3785	0.335	-0.349	0.1698	0.0342	N
chrX	3156432	3156452	+	GGCACATGTGTCAACACCCA	0.9655	0.661	0.6796	0.525	0.6076	0.6608	0.6145	0.4966	0.2928	0.4168	N
chrX	3159096	3159116	+	TTCTAGGTGCATGTGTCCCA	0.8842	0.4961	0.7396	0.5734	0.4195	0.6271	0.6068	0.44	0.36	0.3122	N
chrX	3159105	3159125	+	CATGTGTCCCACGGGCTACA	0.7202	0.4877	0.7588	0.4145	0.3087	0.4314	0.4399	-0.0654	0.1836	0.1309	N
chrX	3159163	3159183	+	CCATCGCCGTGCCAGAATGG	0.9558	0.6264	0.782	0.5792	0.4485	0.6465	0.731	1.1891	0.7652	0.5919	N
chrX	3159173	3159193	+	GCCAGAATGGCGGAATTTGC	0.8386	0.4291	0.7292	0.4469	0.3209	0.3815	0.1716	-0.5493	0.0731	0.2658	N
chrX	3159181	3159201	+	GGCGGAATTTGCCGGTCGAA	0.8558	0.5748	0.6581	0.5165	0.2488	0.3899	0.1826	-0.6305	-0.7097	0.2665	N
chrX	3163519	3163539	+	CTGGGACATCTTTGCCAGAA	0.9386	0.5473	0.6439	0.7313	0.388	0.318	0.2067	-0.7908	-0.6755	0.0448	N
chrX	3163545	3163565	+	AACCTGCATCGATGGCATCT	1.0	0.5637	0.7304	0.3086	0.1031	0.3341	0.3513	-0.4005	0.2795	0.0221	N
chrX	3163578	3163598	+	CCGCTGTCCACCGAACTTCA	1.0	0.4713	0.7339	0.4411	0.3007	0.4237	0.1653	-0.8163	-0.3364	0.0962	N
chrX	3163619	3163639	+	ATGTGGACGAGTGCGCCCAA	1.0	0.6377	0.768	0.7617	0.6014	0.658	0.5678	0.048	0.1919	0.4822	N
chrX	3163629	3163649	+	GTGCGCCCAACGGGATCATC	1.0	0.4709	0.7008	0.7019	0.46	0.4352	0.26	-0.3047	0.5619	0.1561	N
chrX	3163642	3163662	+	GATCATCCGGTGTGCCAGAA	1.0	0.5905	0.7053	0.6795	0.4247	0.4811	0.4227	-0.249	-0.0681	0.2632	N
chrX	3163666	3163686	+	GCCACCTGTACAAACACTCA	0.9625	0.6762	0.6796	0.2282	0.4597	0.6275	0.6221	0.4179	0.3744	0.2869	N
chrX	3163701	3163721	+	CATCTGCGTGAATGGCTGGG	0.6582	0.5893	0.7513	0.634	0.5168	0.6291	0.5578	0.3985	0.0249	0.4156	N
chrX	3163725	3163745	+	CTTGGACTGCAGCAACAACA	1.0	0.669	0.7433	0.5936	0.4499	0.6928	0.7324	0.7506	0.5193	0.8011	N
chrX	3163756	3163776	+	AAACAGGCGGCCTGTTTCTA	1.0	0.4102	0.7729	0.4658	0.3638	0.3371	0.2967	-1.2431	-0.586	0.0403	N
chrX	3163815	3163835	+	CCAGTGTACGAAGGGCAAGA	1.0	0.6353	0.7304	0.4463	0.4944	0.6527	0.5733	0.0866	-0.0143	0.5041	N
chrX	3163866	3163886	+	TACCTCGAATCCCTGCCATG	1.0	0.7725	0.8474	0.4584	0.4836	0.6092	0.6876	1.087	0.5856	0.5198	N
chrX	3163897	3163917	+	TGTGACACGAGTCCGATAAA	1.0	0.3958	0.7919	0.4371	0.4128	0.5666	0.345	-0.169	0.4719	0.5618	N
chrX	3163924	3163944	+	TATGCCTGTTCCTGTGCCAC	1.0	0.5416	0.6512	0.6971	0.3814	0.6251	0.6239	0.447	-0.0027	0.1506	N
chrX	3164013	3164033	+	TGGCATATGCGTGAACACAC	0.9028	0.6427	0.6819	0.6392	0.5854	0.7312	0.604	0.9003	0.6913	0.2932	N
chrX	3164049	3164069	+	CAATTGCTCCCAGGGCTTTA	1.0	0.247	0.6971	0.2785	0.0	0.2437	0.1007	-1.8584	-0.9118	0.1079	N
chrX	3164127	3164147	+	GGGATCTTGCCTGGATGATC	1.0	0.3191	0.6252	0.4389	0.4821	0.5543	0.3011	-0.5389	-0.2403	0.0326	N
chrX	3164163	3164183	+	CGTCTGTATGCCAGGATTCA	1.0	0.3977	0.7304	0.2983	0.3872	0.4282	0.2069	-1.0287	-0.5277	0.0375	N
chrX	3164277	3164297	+	CAGTTGTGCCCTGGGCTTTA	0.9344	0.1988	0.6971	0.478	0.3198	0.305	0.0944	-1.7322	-0.8271	0.065	N
chrX	3164327	3164347	+	ACTGTCAGTCGCAACCATGC	1.0	0.6187	0.7777	0.2755	0.3193	0.5551	0.5676	0.6767	0.9091	0.341	N
chrX	3164358	3164378	+	CATCTGTCACGACTCTATAG	1.0	0.6457	0.8709	0.33	0.2863	0.6016	0.5306	0.3854	0.4329	0.3578	N
chrX	3164382	3164402	+	CTACAGCTGCGAATGTCCGC	0.8634	0.5116	0.8013	0.4065	0.2547	0.6035	0.4904	0.1219	0.0166	0.483	N
chrX	3164391	3164411	+	CGAATGTCCGCCGGGATATA	0.8525	0.2906	0.7588	0.4929	0.3217	0.3293	0.2165	-1.0027	-0.3823	0.0734	N
chrX	3164444	3164464	+	GCGATTCGAATCCCTGCCAT	1.0	0.5553	0.7636	0.6004	0.5286	0.6067	0.4576	0.1055	-0.1374	0.3411	N
chrX	3164494	3164514	+	TTCAAGTGCCTCTGTGATCC	0.9901	0.4896	0.7304	0.2766	0.3371	0.4771	0.3311	-0.1222	-0.206	0.0177	N
chrX	3164502	3164522	+	CCTCTGTGATCCCGGCTACA	0.6919	0.4456	0.7446	0.3835	0.3662	0.4452	0.3818	-0.1501	0.056	0.1284	N
chrX	3164607	3164627	+	CTACTATTGTCAGTGCCAGG	0.9884	0.6806	0.819	0.4941	0.2579	0.5614	0.4708	0.2194	-0.121	0.8617	N
chrX	3164730	3164750	+	CCAGTGTGTGCCCGGTTTTA	0.8286	0.1803	0.7588	0.4789	0.3774	0.3368	0.0391	-1.4493	-0.648	0.0269	N
chrX	3164958	3164978	+	CCACTGTCCGCCAGGATACA	1.0	0.4734	0.7588	0.3403	0.3098	0.4136	0.3927	-0.3644	-0.1059	0.1894	N
chrX	3165063	3165083	+	CTTCAGTTGCCAATGCATGC	0.8498	0.5015	0.7871	0.1083	0.0	0.3612	0.2736	-0.542	-0.4701	0.2633	N
chrX	3165072	3165092	+	CCAATGCATGCCGGGCTATA	1.0	0.2922	0.7446	0.5309	0.1677	0.2915	0.1705	-1.3496	-0.6253	0.052	N
chrX	3165121	3165141	+	GACTGTGTGACCAATCCGTG	1.0	0.7353	0.737	0.5293	0.622	0.6918	0.5953	0.6703	0.0893	0.6559	N
chrX	3165154	3165174	+	ACCTGCATTGACAAGGTCAA	1.0	0.6404	0.7019	0.5214	0.5229	0.6086	0.4665	0.4067	0.3374	0.2841	N
chrX	3165186	3165206	+	CGTCTGCAAAGTGCCCTTCA	0.9748	0.5555	0.8013	0.4578	0.4424	0.4557	0.2205	-0.852	-0.1618	0.0124	N
chrX	3165306	3165326	+	CACCTGCAAACTGGGCTATA	0.5933	0.3634	0.7304	0.4595	0.3412	0.332	0.1722	-1.1501	-0.4183	0.047	N
chrX	3165359	3165379	+	GCTCACTGAGTTCACCCTGT	1.0	0.6617	0.7636	0.4733	0.4808	0.5107	0.5166	0.3922	0.671	0.5862	N
chrX	3165388	3165408	+	GCTAGCTGTTTGAATGTTCC	1.0	0.4137	0.7824	0.348	0.392	0.5086	0.2678	-0.6749	-0.4434	0.1813	N
chrX	3165447	3165467	+	CAGAGATTGCGCCATCAATA	0.7895	0.4565	0.7777	0.4523	0.2883	0.399	0.3077	-0.4569	0.312	0.4304	N
chrX	3165478	3165498	+	GCCTCGTTTCCGTGCCAGAA	0.9725	0.506	0.5974	0.5151	0.3188	0.4907	0.3426	-0.2558	-0.1884	0.1282	N
chrX	3165502	3165522	+	GGAACCTGTCTGGATGGGAT	0.876	0.6019	0.6922	0.5285	0.66	0.6969	0.4823	0.4601	0.1388	0.4539	N
chrX	3165643	3165663	+	TATACCTGCACCTGTCCACT	1.0	0.608	0.6512	0.2728	0.3088	0.4884	0.3681	-0.0498	0.3835	0.4342	N
chrX	3165652	3165672	+	ACCTGTCCACTCGGATTCTC	0.7761	0.4443	0.592	0.599	0.4112	0.4176	0.1585	-0.6068	-0.0524	0.0891	N
chrX	3165687	3165707	+	GACGAACGATGAGGATTGCA	1.0	0.6294	0.5765	0.4741	0.5228	0.6653	0.7235	0.9598	0.7287	0.5953	N
chrX	3165706	3165726	+	ACGGAGAGCTCGTGCTTAAA	1.0	0.2591	0.7776	0.6194	0.269	0.3138	0.1551	-0.5682	0.3372	0.1266	N
chrX	3165820	3165840	+	GATTCGAATCCCTGTTTGAA	1.0	0.527	0.5643	0.2956	0.1641	0.433	0.4028	-0.4995	-0.275	0.2192	N
chrX	3165879	3165899	+	CCATTGTCCCAGTGGCTTTA	0.9541	0.2155	0.716	0.2751	0.0	0.2341	0.1151	-1.7248	-0.891	0.0649	N
chrX	3165981	3166001	+	TCAGTTTAGCTGCAAATGCT	1.0	0.5852	0.6662	0.4742	0.2517	0.5247	0.6054	0.1525	0.0793	0.4879	N
chrX	3165993	3166013	+	CAAATGCTCGGCAGGATGGA	0.7621	0.4686	0.6958	0.4786	0.3795	0.6117	0.5031	-0.0136	-0.135	0.2736	N
chrX	3166043	3166063	+	CGTGTCAGGATGCAGCAGAT	1.0	0.5527	0.762	0.5594	0.4922	0.5316	0.4657	0.1619	0.3887	0.3255	N
chrX	3166061	3166081	+	ATCGGAAGGGTCTGAGCCTG	0.8863	0.5375	0.7091	0.9382	0.6207	0.6102	0.5963	0.3043	-0.2233	0.0177	N
chrX	3166134	3166154	+	CTACTGCTCCCAGGGATACG	1.0	0.5881	0.8284	0.413	0.3939	0.5829	0.7131	0.3037	-0.0344	0.6802	N
chrX	3166213	3166233	+	GGAACGTGCCGAGATCTCAT	1.0	0.6005	0.7456	0.4711	0.3484	0.556	0.548	0.0111	0.5507	0.7294	N
chrX	3166353	3166373	+	CTTTAGCTGCAGCTGTCCAC	1.0	0.5419	0.7869	0.5744	0.0	0.5	0.426	-0.1118	-0.0086	0.2192	N
chrX	3166420	3166440	+	CCGGGAGCATGCCACAACAA	1.0	0.5473	0.7919	0.7792	0.5584	0.6405	0.6731	0.6896	0.3821	0.4786	N
chrX	3166534	3166554	+	AGCAATCCCTGTTCGAATGC	1.0	0.5105	0.7636	0.2286	0.26	0.538	0.4495	-0.0958	0.0401	0.1671	N
chrX	3166601	3166621	+	GTCGACCTGGACATATGGGT	1.0	0.6707	0.6473	0.5377	0.6083	0.6846	0.6142	1.1678	1.1436	0.5436	N
chrX	3166711	3166731	+	ATCTGTAATAATGGATTCTA	0.9062	0.4171	0.5352	0.5922	0.3895	0.4962	0.1864	-0.3136	0.2934	0.0627	N
chrX	3166782	3166802	+	TGTGGGTAACTGTGTTGTCG	0.8511	0.715	0.8331	0.4987	0.4376	0.6575	0.6287	0.9527	0.2522	0.302	N
chrX	3166795	3166815	+	GTTGTCGCGGACGAGGGATT	0.9106	0.4274	0.8061	0.5959	0.4148	0.4691	0.3358	0.3234	0.7826	0.1803	N
chrX	3166909	3166929	+	GCTGCCTGCGAGGATTTGCT	1.0	0.5739	0.7205	0.4575	0.1393	0.3439	0.4631	0.2147	0.3822	0.7517	N
chrX	3166980	3167000	+	TATCTATGATGCCAACTATC	1.0	0.3589	0.6819	0.3909	0.1839	0.3516	0.1143	-0.474	0.5089	0.1389	N
chrX	3166993	3167013	+	AACTATCCGGGATGGAATGG	1.0	0.6325	0.7291	0.5808	0.4999	0.6041	0.6237	1.0186	0.649	0.216	N
chrX	3166998	3167018	+	TCCGGGATGGAATGGCGGTT	0.7497	0.4384	0.6816	0.6756	0.5897	0.587	0.3994	-0.4062	-0.2938	0.054	N
chrX	3167005	3167025	+	TGGAATGGCGGTTCGGGATC	1.0	0.3757	0.7777	0.6212	0.5282	0.5077	0.2824	-0.7161	-0.3946	0.0229	N
chrX	3167086	3167106	+	TGCACCGAAAAGCAGGGCAA	1.0	0.5854	0.7268	0.565	0.5394	0.6324	0.5791	0.5068	0.3985	0.2618	N
chrX	3167175	3167195	+	CAATCCGTGGGCCAATTGCA	0.6584	0.6018	0.5584	0.4126	0.422	0.5735	0.5997	0.262	0.2368	0.2992	N
chrX	3167267	3167287	+	ACGATGGTCACGATTGCGAA	1.0	0.6887	0.7714	0.5826	0.1364	0.4761	0.426	0.036	-0.1994	0.8238	N
chrX	3167320	3167340	+	GCCTACTGCCAGAAGCATTA	1.0	0.3903	0.7491	0.183	0.1099	0.3215	0.4755	-0.5885	0.4778	0.3214	N
chrX	3167355	3167375	+	CGACTATGGATGCAATAATG	1.0	0.5714	0.7846	0.5407	0.4563	0.6357	0.5973	0.5951	0.5569	0.2014	N
chrX	3167371	3167391	+	AATGCGGAATGCAGTTGGGA	0.9059	0.6147	0.626	0.441	0.505	0.6516	0.584	0.5452	0.46	0.2203	N
chrX	3167403	3167423	+	TGAGAACAAGACCCAGTCAC	0.9607	0.637	0.6961	0.6466	0.5799	0.6633	0.6535	0.721	0.8138	0.5563	N
chrX	3167504	3167524	+	GGAATATGAGCCACATGCTG	0.7214	0.6337	0.7516	0.447	0.4996	0.6781	0.5769	0.8138	0.2012	0.496	N
chrX	3167511	3167531	+	GAGCCACATGCTGCGGACAA	1.0	0.6055	0.7221	0.8658	0.6121	0.6515	0.5658	0.578	0.3569	0.1623	N
chrX	3167516	3167536	+	ACATGCTGCGGACAACGGTG	0.6363	0.6733	0.6837	0.6535	0.5294	0.6449	0.7359	0.8887	0.2788	0.7014	N
chrX	3167580	3167600	+	GAAGGACAATGTGCGCGTGC	0.8157	0.5456	0.7777	0.5845	0.3504	0.638	0.5622	0.3901	0.3026	0.1179	N
chrX	3167595	3167615	+	CGTGCCGGAGATCGAGGATA	1.0	0.4962	0.5838	0.6713	0.4604	0.5721	0.4419	0.0948	0.3029	0.22	N
chrX	3167646	3167666	+	CACCCAACAGGTCCATCAGA	0.7252	0.5446	0.6405	0.3395	0.4057	0.6022	0.3354	-0.1216	0.0168	0.108	N
chrX	3167736	3167756	+	AGCCGAATTTCTGGCTGCCA	0.6018	0.5084	0.6927	0.5438	0.3377	0.5097	0.3663	-0.5741	-0.7546	0.0658	N
chrX	3167739	3167759	+	CGAATTTCTGGCTGCCACGG	0.9235	0.5382	0.7623	0.6983	0.4473	0.6319	0.5652	0.4299	-0.1511	0.3056	N
chrX	3167756	3167776	+	CGGCGGCCAAACATCAGCTG	1.0	0.6222	0.8709	0.7061	0.5941	0.6977	0.6483	0.9758	0.4079	0.4125	N
chrX	3167800	3167820	+	GTTAGGGGCATCAAGAATCC	1.0	0.5706	0.8013	0.3948	0.5113	0.6533	0.6991	0.7789	1.1468	0.2614	N
chrX	3167826	3167846	+	TGAGGACAATGGTGAGCCGC	1.0	0.5762	0.6583	0.6788	0.5024	0.6671	0.654	0.9148	0.5728	0.1079	N
chrX	3172823	3172843	+	CTTGCACTCGAATGGGAAGT	1.0	0.5212	0.637	0.5075	0.1526	0.4587	0.2498	-0.2703	-0.3231	0.2198	CG18508
chrX	3172893	3172913	+	TTCCAGTAGCGCAACAGGAT	0.7741	0.5032	0.7525	0.467	0.3929	0.5519	0.4431	-0.131	0.1704	0.2214	CG18508
chrX	3172963	3172983	+	AGGGCACGCAAACCATTGTT	1.0	0.3642	0.5917	0.5974	0.4767	0.5061	0.4451	-0.3007	0.4074	0.1023	CG18508
chrX	3173785	3173805	+	AGGAAGACGCCGCATGTGCA	1.0	0.5517	0.7997	0.4697	0.4153	0.6508	0.7422	0.9342	0.7351	0.3376	Fcp3C
chrX	3173824	3173844	+	TGCACAGGCAGTCCCGCTGT	1.0	0.5532	0.7221	0.6889	0.5563	0.5982	0.5867	0.629	0.6357	0.0716	Fcp3C
chrX	3173884	3173904	+	GATGGGTTTGTGCTCATCAG	0.8322	0.6234	0.904	0.6704	0.6438	0.561	0.6077	0.7781	0.4351	0.5857	Fcp3C
chrX	3173892	3173912	+	TGTGCTCATCAGCGGACTCG	1.0	0.6026	0.7539	0.4607	0.4261	0.6414	0.6929	0.9365	0.2522	0.1651	Fcp3C
chrX	3173955	3173975	+	GATGATGGGTGCCTCGCCAA	0.9756	0.6418	0.7919	0.8966	0.6324	0.6767	0.6469	0.9891	0.6838	0.3	Fcp3C
chrX	3173964	3173984	+	TGCCTCGCCAACGGTCGTTT	0.804	0.4487	0.7352	0.4643	0.249	0.3404	0.1969	-0.7912	-0.2384	0.0983	Fcp3C
chrX	3174015	3174035	+	GCTGGCTTCCAATTCGCTTG	1.0	0.5109	0.8332	0.3682	0.2852	0.5215	0.5216	-0.1894	-0.667	0.4972	Fcp3C
chrX	3174042	3174062	+	TGTCATAATCACAAACTCAA	0.8782	0.6651	0.6536	0.2397	0.0646	0.438	0.3484	-0.3739	-0.4531	0.5936	Fcp3C
chrX	3174063	3174083	+	GGCCGTGGGCCAATCCTCTT	0.8789	0.4124	0.7919	0.7001	0.4035	0.2767	0.118	-1.2555	-0.5768	0.0551	Fcp3C
chrX	3174123	3174143	+	GGTGCTGGTTTCCAGTTTGA	0.7082	0.3351	0.7079	0.3855	0.338	0.4451	0.3317	-0.2772	0.1546	0.3662	Fcp3C
chrX	3174175	3174195	+	ATGTTGCTATTGCCATAGAG	1.0	0.621	0.712	0.5345	0.3756	0.6382	0.6488	0.26	0.3223	0.7664	Fcp3C
chrX	3174337	3174357	+	CTTACCCATCTTGGTATCTA	1.0	0.4335	0.637	0.4126	0.2264	0.3438	0.2621	-0.9514	-0.5137	0.0934	Fcp3C
chrX	3175514	3175534	+	TGCCCGAATATGTGCCGGCA	1.0	0.5127	0.6307	0.4744	0.4389	0.567	0.3372	-0.2358	-0.4851	0.0226	CG3939
chrX	3175588	3175608	+	CCCATCTACATCTACTTCTA	0.9377	0.438	0.7352	0.3752	0.4004	0.415	0.2736	-0.0931	0.331	0.0967	CG3939
chrX	3175606	3175626	+	TACGGCGAGAAAGACAAGGA	1.0	0.6507	0.729	0.5353	0.6196	0.7088	0.684	0.9933	0.6154	0.4508	CG3939
chrX	3175623	3175643	+	GGACGGACGCAGCTGGTGTC	1.0	0.4493	0.8139	0.5447	0.5355	0.5941	0.5115	0.322	0.3652	0.0708	CG3939
chrX	3175635	3175655	+	CTGGTGTCCGGACTGCGTGG	1.0	0.5665	0.8851	0.7835	0.6233	0.6866	0.6663	0.9517	0.443	0.2331	CG3939
chrX	3175952	3175972	+	TGCCTTTCGCAACCACGCGC	1.0	0.4944	0.6961	0.3467	0.2052	0.5812	0.4756	0.5458	0.2774	0.2352	CG3939
chrX	3175955	3175975	+	CTTTCGCAACCACGCGCCGG	0.9751	0.5555	0.697	0.7604	0.0157	0.5505	0.5121	0.3128	-0.6397	0.2194	CG3939
chrX	3176039	3176059	+	GTTCCGAAAGCCGCCATACT	1.0	0.5076	0.7598	0.4276	0.3897	0.4412	0.3371	0.0041	0.5457	0.0937	CG3939
chrX	3236523	3236543	+	CGAAGTGCTTGAGCCCGTAG	0.8829	0.6814	0.8474	0.7987	0.6238	0.6492	0.4142	0.3345	0.1536	0.4837	CG14265
chrX	3236535	3236555	+	GCCCGTAGCGGTGGTCGACT	1.0	0.4548	0.7352	0.4826	0.309	0.3912	0.2239	-0.1669	0.1767	0.188	CG14265
chrX	3242000	3242020	+	TGGGATTAGCAGACAGGCAA	0.7941	0.5974	0.715	0.8122	0.6154	0.6751	0.5057	0.8383	0.5689	0.4576	ng3
chrX	3245297	3245317	+	CGGTGTTGCCTCCCTTGTCG	1.0	0.4935	0.8141	0.4909	0.615	0.6484	0.443	0.0973	-0.2913	0.1355	dnc
chrX	3245303	3245323	+	TGCCTCCCTTGTCGCGGGGG	1.0	0.491	0.7419	0.7465	0.5276	0.4489	0.2614	-0.9772	-1.5995	0.0822	dnc
chrX	3245353	3245373	+	CCAAACACCAGCCCAGACGC	0.8605	0.5473	0.7103	0.3371	0.288	0.6096	0.651	1.0317	0.6759	0.4219	dnc
chrX	3245374	3245394	+	GGACGAGCTCAAGGTCATTC	0.8093	0.4903	0.721	0.2887	0.3584	0.4548	0.2334	-0.5322	0.3249	0.1559	dnc
chrX	3245401	3245421	+	TTGTAATCTGGAAAAGTCCG	1.0	0.6574	0.6758	0.538	0.497	0.6586	0.5547	0.6739	-0.2163	0.7989	dnc
chrX	3245427	3245447	+	AAAAGCGCGACTTACTGGAG	1.0	0.6906	0.7986	0.5256	0.1444	0.4485	0.4401	0.6112	0.2106	0.2539	dnc
chrX	3245468	3245488	+	CTGCTGAACCGCACCGTATC	0.8136	0.3764	0.8155	0.5848	0.3218	0.3434	0.2122	-0.8921	-0.2543	0.0188	dnc
chrX	3245489	3245509	+	GGATCTGAGCTGGATCTATA	1.0	0.5038	0.6935	0.3492	0.4076	0.4658	0.3561	0.048	0.9652	0.4306	dnc
chrX	3245492	3245512	+	TCTGAGCTGGATCTATACGG	1.0	0.8231	0.7893	0.6806	0.6761	0.7675	0.8093	1.6615	1.1741	0.909	dnc
chrX	3245498	3245518	+	CTGGATCTATACGGCGGCGC	1.0	0.4941	0.6927	0.6725	0.4941	0.605	0.4755	0.1552	-0.183	0.0539	dnc
chrX	3245501	3245521	+	GATCTATACGGCGGCGCCGG	1.0	0.535	0.7907	0.841	0.4169	0.6312	0.4717	0.8621	-0.1879	0.1752	dnc
chrX	3245545	3245565	+	GGCAGACACCATCGATACAT	1.0	0.5943	0.6252	0.6347	0.345	0.5089	0.3697	0.5063	0.7424	0.465	dnc
chrX	3245617	3245637	+	GCTGGACCAGCAACTGAGTG	1.0	0.6713	0.8128	0.6772	0.5813	0.6449	0.6273	0.7959	-0.0171	0.3443	dnc
chrX	3245620	3245640	+	GGACCAGCAACTGAGTGCGG	1.0	0.6677	0.7776	0.5393	0.5355	0.6887	0.672	1.2505	0.5029	0.6539	dnc
chrX	3245629	3245649	+	ACTGAGTGCGGCGGATATAG	0.883	0.5204	0.761	0.5939	0.4995	0.6197	0.5798	0.5266	0.5706	0.5435	dnc
chrX	3245648	3245668	+	GCGGCCGCCAGTTTGGCCAG	1.0	0.6455	0.7918	0.6852	0.4199	0.5479	0.5147	0.2421	-0.294	0.2979	dnc
chrX	3245668	3245688	+	CGGTCTGGTTGCCCGCCGAG	0.828	0.6736	0.6955	0.6896	0.645	0.5514	0.6013	0.1724	-0.5637	0.5776	dnc
chrX	3245710	3245730	+	CGCCAGTGTCTCACCCACCG	1.0	0.7277	0.8709	0.5611	0.6448	0.6818	0.6623	1.1214	0.3825	0.5926	dnc
chrX	3245792	3245812	+	CCACATTTTGTGCCCAGCAG	1.0	0.6364	0.8663	0.6044	0.3991	0.5451	0.3543	-0.7596	-0.8479	0.464	dnc
chrX	3245825	3245845	+	AGCCAGGTCACCCTGTACAG	1.0	0.6306	0.8851	0.6789	0.6138	0.6449	0.7664	1.1354	0.8509	0.8455	dnc
chrX	3246080	3246100	+	ACCATAGCCACTGGCTACTG	1.0	0.5826	0.7765	0.5903	0.5182	0.6171	0.7154	0.7926	0.3053	0.2616	dnc
chrX	3246124	3246144	+	CTCATCCGCAACCTCGTCTT	0.9496	0.4488	0.7777	0.6135	0.3904	0.3913	0.4212	-0.1046	0.2489	0.0873	dnc
chrX	3246127	3246147	+	ATCCGCAACCTCGTCTTCGG	0.7204	0.5558	0.8616	0.4224	0.5067	0.6307	0.414	0.0955	-0.5304	0.127	dnc
chrX	3246142	3246162	+	TTCGGCGGGCACAGTACCTC	1.0	0.3877	0.7494	0.6627	0.5421	0.5718	0.3875	-0.1047	0.032	0.0027	dnc
chrX	3246173	3246193	+	CAAACTCAGGAGTATATTGC	1.0	0.5081	0.7268	0.301	0.2824	0.457	0.4442	-0.0766	0.4101	0.2006	dnc
chrX	3246367	3246387	+	CGTCCTTGCGCCCATTGGAT	1.0	0.4181	0.6875	0.3504	0.3581	0.4534	0.3296	-0.241	-0.041	0.1308	dnc
chrX	3246370	3246390	+	CCTTGCGCCCATTGGATCGG	1.0	0.5836	0.7432	0.5273	0.3689	0.5925	0.5555	0.334	-0.2148	0.2381	dnc
chrX	3246385	3246405	+	ATCGGCGGGTGGCTCCTCAT	0.6833	0.479	0.8533	0.9279	0.5835	0.4835	0.2484	-0.2615	0.5246	0.0637	dnc
chrX	3246446	3246466	+	GCCTCCAGCAGCACCACCGG	0.7692	0.6075	0.7443	0.7175	0.6208	0.6924	0.6166	1.2491	0.347	0.4269	dnc
chrX	3246501	3246521	+	TTAGCGTTGCCGCACACCAC	1.0	0.5723	0.7929	0.6051	0.4828	0.6694	0.6704	0.6463	0.7613	0.5393	dnc
chrX	3246517	3246537	+	CCACCGGCTAACCTCGTCGT	1.0	0.6378	0.7456	0.4956	0.5592	0.6517	0.6195	0.701	0.5677	0.3073	dnc
chrX	3246583	3246603	+	GCCCACCAGCAAGATGCAGG	0.5032	0.6554	0.8474	0.5038	0.384	0.6394	0.6416	0.9261	0.0685	0.5129	dnc
chrX	3246599	3246619	+	CAGGCGGAGCAGGGATCCAT	1.0	0.4968	0.6545	0.8738	0.5831	0.5973	0.4505	0.3293	0.6494	0.1753	dnc
chrX	3246624	3246644	+	ACCTGCAGAAGTACCATAGT	1.0	0.5963	0.7161	0.4324	0.4364	0.5482	0.4845	0.4471	0.9046	0.1332	dnc
chrX	3246663	3246683	+	GCCATACTCTGGCCAATGTT	1.0	0.4776	0.6804	0.5189	0.4441	0.4424	0.4557	-0.0735	0.4187	0.3352	dnc
chrX	3248939	3248959	+	AGGTGTATCATAATCCGTAT	1.0	0.6238	0.6736	0.6028	0.4188	0.5839	0.2783	-0.4819	0.3015	0.4943	Pig1
chrX	3248963	3248983	+	TCCAGAATCAGTATCATCAT	0.9212	0.59	0.7352	0.5663	0.4111	0.5373	0.4798	-0.3435	0.0197	0.2712	Pig1
chrX	3248981	3249001	+	ATCGGAACCATCGTCCACAT	1.0	0.6807	0.7777	0.6744	0.4714	0.555	0.3892	0.2431	0.4746	0.4384	Pig1
chrX	3249014	3249034	+	AGAAGCATCATCTGAGGAAC	1.0	0.4611	0.6111	0.563	0.4474	0.6547	0.3005	-0.1793	0.0705	0.135	Pig1
chrX	3249062	3249082	+	GGTTGAGGTTACTATCGATC	1.0	0.5882	0.7019	0.5279	0.4719	0.6219	0.5213	0.093	0.8618	0.4287	Pig1
chrX	3249068	3249088	+	GGTTACTATCGATCCGGATG	1.0	0.5625	0.7716	0.5131	0.4924	0.658	0.5203	0.799	0.2202	0.3828	Pig1
chrX	3249083	3249103	+	GGATGCGGTTGTATTCTCAT	0.6799	0.6608	0.7161	0.5261	0.516	0.5767	0.3323	-0.0451	0.5572	0.7344	Pig1
chrX	3249089	3249109	+	GGTTGTATTCTCATCGGAAT	1.0	0.4857	0.6877	0.4725	0.2009	0.4566	0.121	-0.457	-0.3248	0.1429	Pig1
chrX	3249092	3249112	+	TGTATTCTCATCGGAATCGG	1.0	0.6675	0.6807	0.6991	0.45	0.6523	0.6072	0.7775	0.0668	0.7458	Pig1
chrX	3249110	3249130	+	GGCGGATGAATCCGAATCGG	0.822	0.6716	0.6949	0.7253	0.619	0.6996	0.6884	0.8685	0.0107	0.5756	Pig1
chrX	3249143	3249163	+	ATCGGCATCCGAGTCCGTAT	0.4558	0.5805	0.7919	0.7377	0.4418	0.5124	0.4098	-0.086	0.61	0.4496	Pig1
chrX	3280220	3280240	+	TTTTCGATGAGCAGTAGTGC	1.0	0.6047	0.6131	0.4244	0.0	0.366	0.5416	-0.2372	-0.2239	0.3581	dnc
chrX	3280409	3280429	+	GAGGCCACTACAATTACGAG	1.0	0.714	0.7146	0.4789	0.3458	0.6222	0.6592	1.0921	0.3967	0.7613	dnc
chrX	3280435	3280455	+	TGCCCAAATCCTAAGCGCCT	1.0	0.6012	0.6796	0.1627	0.1909	0.4584	0.4831	-0.4558	-0.4368	0.2239	dnc
chrX	3280438	3280458	+	CCAAATCCTAAGCGCCTCGG	1.0	0.6453	0.7954	0.7085	0.481	0.6493	0.6455	0.6441	-0.0115	0.3706	dnc
chrX	3280441	3280461	+	AATCCTAAGCGCCTCGGCGG	0.7936	0.4962	0.7918	0.6167	0.4424	0.6508	0.5646	0.7412	0.1904	0.5222	dnc
chrX	3280556	3280576	+	AGCACCCGTTACATAGCCAG	0.7447	0.679	0.6818	0.6061	0.5221	0.6699	0.6912	0.9568	0.4384	0.5923	dnc
chrX	3280574	3280594	+	AGCGGCTCGAGCAACCTGGC	0.8084	0.5476	0.7431	0.5867	0.5729	0.5902	0.512	0.0266	0.075	0.1182	dnc
chrX	3280591	3280611	+	GGCCGGTGGCAATTCGAATT	0.8015	0.3785	0.8013	0.5125	0.3026	0.283	0.134	-0.8246	-0.101	0.0552	dnc
chrX	3280600	3280620	+	CAATTCGAATTCGGCCAGCT	0.9789	0.5575	0.5964	0.5455	0.1528	0.2058	0.2802	-0.3661	-0.3048	0.0573	dnc
chrX	3280642	3280662	+	CCAGAGTTTCCTTCAGCAGC	0.8571	0.4558	0.7055	0.2917	0.0333	0.5072	0.3092	-0.4553	-0.6069	0.1533	dnc
chrX	3280655	3280675	+	CAGCAGCCGGAGGGTGCGCA	0.95	0.4856	0.7572	0.7924	0.5237	0.5188	0.5157	0.3608	0.1459	0.399	dnc
chrX	3280666	3280686	+	GGGTGCGCACGGTTTTCTGA	1.0	0.5167	0.7775	0.2987	0.4279	0.6154	0.2302	-0.6522	-0.687	0.4188	dnc
chrX	3280708	3280728	+	TCAATTTGTGCGCTCCACAT	0.8927	0.612	0.7966	0.7648	0.2281	0.4744	0.4424	0.3201	0.4886	0.5325	dnc
chrX	3280717	3280737	+	GCGCTCCACATCGGCACATT	1.0	0.4127	0.721	0.6552	0.3511	0.3102	0.1908	-0.9438	0.1137	0.0797	dnc
chrX	3280723	3280743	+	CACATCGGCACATTCGGAGG	1.0	0.5985	0.8332	0.7853	0.5117	0.6244	0.5254	1.2359	0.6195	0.3488	dnc
chrX	3280730	3280750	+	GCACATTCGGAGGCGGCAGC	0.9032	0.4529	0.8249	0.5436	0.2866	0.4955	0.302	-0.2417	-0.2196	0.3445	dnc
chrX	3280746	3280766	+	CAGCCGGAGTGGCTGGGGCA	1.0	0.265	0.7441	0.7395	0.5467	0.4251	0.3147	-0.665	-0.752	0.067	dnc
chrX	3280750	3280770	+	CGGAGTGGCTGGGGCACGGG	1.0	0.492	0.7891	0.9945	0.7812	0.6301	0.5348	0.0298	-0.2368	0.2184	dnc
chrX	3280802	3280822	+	ATCGATGATGCCAGTGTGGC	0.7052	0.4767	0.6581	0.5412	0.3876	0.4932	0.4534	-0.2963	-0.523	0.051	dnc
chrX	3280816	3280836	+	TGTGGCCGGTGTGGTGGAGT	0.6073	0.5154	0.7494	0.8048	0.6086	0.6417	0.5278	0.1419	-0.0608	0.0393	dnc
chrX	3280846	3280866	+	CTTGACTGACAGCTCCGCCA	1.0	0.621	0.8108	0.5262	0.4976	0.691	0.6206	0.6966	0.6224	0.5068	dnc
chrX	3280918	3280938	+	GTCCATATTGATCTCCAAGT	0.6883	0.6613	0.7352	0.5188	0.4769	0.6415	0.4396	0.1767	0.311	0.3691	dnc
chrX	3280948	3280968	+	GATCGAGATGAAGAGCTCGT	0.8349	0.7097	0.7636	0.5279	0.3542	0.5629	0.536	0.6979	0.8503	0.6823	dnc
chrX	3280951	3280971	+	CGAGATGAAGAGCTCGTCGG	0.7237	0.6606	0.8663	0.6505	0.6519	0.7063	0.6668	0.6208	-0.0132	0.2486	dnc
chrX	3280979	3280999	+	CGCACCCAGTTGACATTGAG	0.6923	0.5851	0.6802	0.4405	0.5181	0.645	0.5371	-0.1921	-0.3716	0.4092	dnc
chrX	3280999	3281019	+	CGGTGGCTTCTTGGCGCCGC	0.878	0.2865	0.6829	0.7524	0.4458	0.457	0.3234	-0.6567	-1.2732	0.0056	dnc
chrX	3281045	3281065	+	AGTCCAATTCACGCACCGCC	1.0	0.5755	0.5775	0.4507	0.3991	0.6541	0.4054	0.0531	-0.1286	0.5498	dnc
chrX	3281067	3281087	+	GTCTGCATGATATGCTCAAG	0.7805	0.5651	0.7007	0.4593	0.5008	0.6385	0.3652	-0.0331	-0.3046	0.156	dnc
chrX	3281111	3281131	+	TCGCCCAGGATCAGCTTTCC	0.7478	0.4243	0.6512	0.6451	0.4252	0.3594	0.2365	-0.6926	0.4676	0.0124	dnc
chrX	3313757	3313777	+	TTGACCCTGATGCCCGAAGG	1.0	0.6435	0.8248	0.8598	0.3508	0.5853	0.5706	0.9506	0.4748	0.3745	dnc
chrX	3313772	3313792	+	GAAGGCGGTGAGGATCATCG	1.0	0.8386	0.9088	0.6389	0.7075	0.7045	0.7371	1.2785	0.5542	0.7233	dnc
chrX	3313806	3313826	+	AAAAGGGTGAGAATAACAAT	1.0	0.5977	0.7055	0.5178	0.2154	0.477	0.4344	0.0533	0.5814	0.4705	dnc
chrX	3313838	3313858	+	TCGATTTCGTTGGCCAACAA	0.9965	0.5637	0.7966	0.6792	0.3867	0.5498	0.4986	-0.3643	-0.6093	0.5852	dnc
chrX	3313913	3313933	+	ACCTTCAGTGGCAGCGTTGG	1.0	0.4695	0.7291	0.7134	0.5197	0.6026	0.5907	0.5197	0.1281	0.0548	dnc
chrX	3314017	3314037	+	CACCACAAGCAACTCCAGCT	0.6237	0.5964	0.7148	0.4501	0.3963	0.5017	0.5516	0.3108	0.4213	0.1411	dnc
chrX	3314055	3314075	+	TGAGTGGTAGCAGTAGATCC	1.0	0.566	0.7197	0.4129	0.5412	0.6699	0.7284	0.9663	1.1889	0.1203	dnc
chrX	3314176	3314196	+	CGATACAATGGCCACTGAGG	1.0	0.6175	0.7858	0.5431	0.419	0.6495	0.5263	0.6748	0.2138	0.1791	dnc
chrX	3314285	3314305	+	ATACAGGATGCCGCAGGCAC	1.0	0.531	0.748	0.6489	0.5413	0.6277	0.5514	0.3791	0.4505	0.2668	dnc
chrX	3314363	3314383	+	ACCACCACCTCGTCGAGCGG	0.8766	0.5893	0.8248	0.5925	0.3418	0.6024	0.6452	1.0654	0.2185	0.4855	dnc
chrX	3314381	3314401	+	GGCGGTGGAACCTTTACTGG	1.0	0.6934	0.8474	0.7011	0.6621	0.6995	0.6073	0.6834	0.1609	0.465	dnc
chrX	3314395	3314415	+	TACTGGCGGCAAGCGCAGAT	1.0	0.4845	0.7334	0.6031	0.3394	0.4529	0.4246	0.12	0.5695	0.1734	dnc
chrX	3314461	3314481	+	CAGCGATCGCCGAAGCTCCA	0.5037	0.5896	0.8249	0.463	0.4892	0.6578	0.5005	0.5853	0.7982	0.333	dnc
chrX	3314467	3314487	+	TCGCCGAAGCTCCACGGCCA	1.0	0.5378	0.7456	0.7205	0.5799	0.5966	0.5591	0.3389	0.0743	0.2973	dnc
chrX	3314522	3314542	+	ACCTCGCAACGCAGGTCGAG	1.0	0.6154	0.6482	0.4401	0.4142	0.5974	0.5676	0.6248	0.0972	0.3365	dnc
chrX	3314526	3314546	+	CGCAACGCAGGTCGAGCGGA	1.0	0.5509	0.5906	0.5715	0.4751	0.6306	0.2434	-0.074	-0.4939	0.2514	dnc
chrX	3314547	3314567	+	GGATTCGTAGATATGTCTCA	1.0	0.6579	0.6877	0.3989	0.3394	0.641	0.6447	0.7855	0.9662	0.6121	dnc
chrX	3314561	3314581	+	GTCTCACGGATGACAATCGC	1.0	0.6151	0.6119	0.4074	0.521	0.6715	0.5896	0.2087	0.1399	0.0944	dnc
chrX	3314581	3314601	+	CGGAGCCAGGAGACGCACCA	1.0	0.6631	0.8249	0.5994	0.6579	0.7184	0.6533	-0.0146	-0.2118	0.3517	dnc
chrX	3315404	3315424	+	GAGAACTCGCAGTATCTTTT	1.0	0.2086	0.7966	0.3107	0.2123	0.3548	0.0971	-1.8755	-0.8735	0.2443	CG10793
chrX	3315476	3315496	+	TGTCACTTGACCCTGTGTCT	1.0	0.5974	0.7777	0.367	0.4307	0.4746	0.4759	0.1767	0.4454	0.1164	CG10793
chrX	3315516	3315536	+	AGAAGGGTTTTTCCACTGCC	0.8123	0.4896	0.6567	0.6152	0.4456	0.598	0.5322	-0.7006	-0.7684	0.2757	CG10793
chrX	3315894	3315914	+	GCCAGAGAAGCGTCCGTAGT	0.8835	0.536	0.8108	0.6686	0.4753	0.508	0.2429	-0.092	0.0913	0.1078	CG10793
chrX	3315921	3315941	+	TTCTTGGGCAATTCCTTAGC	0.8599	0.4355	0.7396	0.4569	0.0	0.2475	0.1078	-0.943	-0.624	0.1071	CG10793
chrX	3315993	3316013	+	CCGACTTTTTTAAGAATTTT	0.7568	0.1896	0.4987	0.3299	0.0155	0.1492	0.0086	-2.2892	-2.025	0.0469	CG10793
chrX	3316082	3316102	+	GTCGCACAGTTCGTATTCGT	1.0	0.5487	0.6263	0.4884	0.4263	0.5572	0.3843	0.1958	0.4517	0.4721	CG10793
chrX	3316112	3316132	+	TCCTTCGCTTTTCAAGGACT	0.5144	0.5565	0.6203	0.4736	0.2697	0.4301	0.2414	-0.8311	-1.0134	0.214	CG10793
chrX	3316171	3316191	+	GCATTAGGTAGAGAATATTG	1.0	0.7142	0.69	0.4407	0.3378	0.6039	0.7124	0.91	0.988	0.5184	CG10793
chrX	3321065	3321085	+	GCTAGATCACCGCTCGAGGG	1.0	0.6384	0.8316	0.6954	0.5596	0.6404	0.6318	1.2765	0.4974	0.57	dnc
chrX	3321080	3321100	+	GAGGGCGGCTCACCCAGCGC	1.0	0.5308	0.8203	0.7071	0.6267	0.6157	0.5474	0.8358	0.7912	0.2098	dnc
chrX	3321139	3321159	+	GTTTCTATATCGCTCCGATT	1.0	0.5328	0.6651	0.3951	0.2988	0.4169	0.1454	-0.0159	0.5487	0.3109	dnc
chrX	3375211	3375231	+	CAACATCGACTGCATGTGGC	0.8427	0.5736	0.762	0.2638	0.2755	0.4931	0.4985	0.1703	-0.1035	0.2305	Myc
chrX	3375236	3375256	+	ATGTCCAGCTGTTTGACCAG	0.7416	0.674	0.7159	0.6423	0.444	0.6471	0.6743	0.7316	0.3235	0.7238	Myc
chrX	3375242	3375262	+	AGCTGTTTGACCAGCGGTAA	0.8718	0.5272	0.6452	0.6174	0.5354	0.6033	0.1506	-0.5558	-0.3933	0.2593	Myc
chrX	3375260	3375280	+	AACGGTAATGGAATAGAGAG	0.9032	0.65	0.6887	0.6576	0.5768	0.6853	0.5206	0.6453	0.1114	0.4449	Myc
chrX	3375293	3375313	+	GCCTCGTCGTACAGCGAAAC	1.0	0.4123	0.6131	0.6025	0.4053	0.5412	0.3499	-0.1884	0.1342	0.1766	Myc
chrX	3375320	3375340	+	GTATCCCTGGCGATGGTTTC	1.0	0.2366	0.7077	0.4853	0.376	0.43	0.1788	-0.9411	-0.071	0.0804	Myc
chrX	3375418	3375438	+	CAACAGTGCCGAGAACATGC	0.4056	0.628	0.7339	0.329	0.2037	0.5647	0.5839	0.7781	0.7901	0.3011	Myc
chrX	3375457	3375477	+	GCTCGCAGATCTGGACTACA	0.8134	0.6279	0.6394	0.4003	0.4552	0.553	0.5141	0.5182	0.6693	0.6064	Myc
chrX	3375485	3375505	+	CAGAAGCGCCTCCGTTTGAG	1.0	0.574	0.7796	0.4906	0.5456	0.6343	0.6255	0.3783	0.0715	0.3334	Myc
chrX	3375488	3375508	+	AAGCGCCTCCGTTTGAGCGG	1.0	0.5853	0.8616	0.7206	0.4495	0.6248	0.5673	0.6028	-0.0652	0.7606	Myc
chrX	3375536	3375556	+	GAGGTCCATTTAATACCGCC	1.0	0.5955	0.6048	0.5275	0.4401	0.6454	0.5233	0.459	0.3027	0.4726	Myc
chrX	3375539	3375559	+	GTCCATTTAATACCGCCCGG	1.0	0.7655	0.8049	0.4809	0.4842	0.6666	0.5242	0.7466	0.0482	0.8828	Myc
chrX	3375558	3375578	+	GCGGAAGTTTGCTCCGCAAG	1.0	0.6471	0.8332	0.751	0.4878	0.5751	0.3709	-0.3108	-0.7724	0.2839	Myc
chrX	3375586	3375606	+	CCAGGACATTATCCGCAAAT	0.9417	0.4094	0.7636	0.4667	0.1663	0.3152	0.1548	-0.8118	-0.3402	0.2083	Myc
chrX	3375599	3375619	+	CGCAAATCGGGCGAATTGAG	0.3877	0.5697	0.717	0.5296	0.4637	0.6117	0.3984	0.3179	-0.1047	0.5199	Myc
chrX	3375731	3375751	+	AGCAATAATATCTCGCTGAC	1.0	0.5548	0.6722	0.3806	0.1236	0.3989	0.3714	-0.4242	-0.133	0.0956	Myc
chrX	3375788	3375808	+	AGCAGGGAGCTTCAGAATAC	0.7627	0.5065	0.8013	0.5709	0.4388	0.5113	0.4113	-0.4941	0.3938	0.1386	Myc
chrX	3375805	3375825	+	TACCGGCAAGGATCCGTTGC	0.5263	0.4826	0.8155	0.4323	0.5092	0.4866	0.5149	0.0653	0.1471	0.0395	Myc
chrX	3375868	3375888	+	CAACCAGCATTCCAATTCGA	1.0	0.6064	0.6263	0.4411	0.1997	0.4658	0.373	-0.3311	-0.2626	0.3974	Myc
chrX	3375968	3375988	+	GTGGATTCTCCGCCGACGAC	1.0	0.5509	0.7762	0.5605	0.4622	0.636	0.5057	0.1034	0.0738	0.332	Myc
chrX	3375992	3376012	+	TCTGATAGTGACTCCGATGA	0.8219	0.6427	0.7636	0.5979	0.4985	0.6455	0.7105	0.9072	0.633	0.4645	Myc
chrX	3376040	3376060	+	CATCATCGCACTAGCAAAAG	1.0	0.4512	0.7765	0.6586	0.3863	0.577	0.4517	0.4289	-0.0071	0.4955	Myc
chrX	3376115	3376135	+	AAATTGAAGAACAACAGCAA	0.5739	0.7171	0.7113	0.4247	0.1178	0.6177	0.5013	0.7791	0.7683	0.2088	Myc
chrX	3376211	3376231	+	TTGGAGACCCCCTCAGATTC	1.0	0.3828	0.748	0.5109	0.2452	0.3776	0.2726	-0.6337	0.1138	0.0512	Myc
chrX	3384393	3384413	+	AATCGATGTCGTTTCATATA	1.0	0.3778	0.7636	0.3316	0.1626	0.2964	0.1567	-1.0017	0.1759	0.1421	Myc
chrX	3384525	3384545	+	CTTCAATCTGCCGTACACAC	0.8796	0.6575	0.6961	0.582	0.4843	0.6701	0.5889	0.4715	0.3748	0.4054	Myc
chrX	3384549	3384569	+	CAGCAGCAGTCCAGTGAAAT	1.0	0.4127	0.7446	0.734	0.2762	0.366	0.1535	-0.7984	-0.2879	0.1374	Myc
chrX	3393236	3393256	+	CAATGGGAAATGATTCGACG	1.0	0.7245	0.8282	0.3989	0.3378	0.6403	0.6405	1.1866	0.491	0.6533	CG12535
chrX	3393261	3393281	+	CAGATTGCAGGATTGGAGCA	1.0	0.5898	0.7006	0.5367	0.493	0.6014	0.5725	0.1823	-0.1729	0.2711	CG12535
chrX	3393289	3393309	+	AGCTGGTTCCAATTGGTCAT	0.6385	0.4803	0.7255	0.3879	0.4542	0.494	0.1973	-0.5548	-0.1128	0.2166	CG12535
chrX	3435297	3435317	+	TTCCTTAAGGGTCTCCGTTA	1.0	0.4063	0.7636	0.6444	0.4035	0.4378	0.3299	-0.4213	0.0229	0.0772	CG14269
chrX	3435306	3435326	+	GGTCTCCGTTACGGTATCCT	1.0	0.5341	0.721	0.4906	0.4624	0.4936	0.4579	-0.1516	0.0983	0.3494	CG14269
chrX	3435379	3435399	+	GTGTGCGCCAAAGCCAAGCC	1.0	0.5429	0.6957	0.5306	0.4482	0.576	0.5059	-0.3122	-0.5316	0.2067	CG14269
chrX	3435591	3435611	+	GAGAGTGTAGATCGCATAGC	1.0	0.5717	0.6927	0.624	0.3428	0.4865	0.3536	0.0824	0.5427	0.5455	CG14269
chrX	3459545	3459565	+	AAATGTTAGAATCACGCTAA	0.8763	0.6544	0.6877	0.5265	0.0	0.409	0.2726	-0.6156	0.1414	0.035	CG16782
chrX	3459552	3459572	+	AGAATCACGCTAACGGCCAG	1.0	0.6837	0.8332	0.6711	0.4647	0.6362	0.4775	0.6545	0.194	0.4057	CG16782
chrX	3459596	3459616	+	CAGGGCAATATTGTTGCTCT	1.0	0.4875	0.7494	0.6221	0.2531	0.304	0.3171	-0.692	-0.5702	0.0125	CG16782
chrX	3459599	3459619	+	GGCAATATTGTTGCTCTCGG	0.8372	0.588	0.8049	0.5917	0.4675	0.6439	0.5229	0.1224	-0.5256	0.3916	CG16782
chrX	3459627	3459647	+	TACAATTCCACATTGACCAG	0.8498	0.7194	0.8049	0.512	0.3237	0.619	0.6092	0.8281	0.4843	0.6729	CG16782
chrX	3459633	3459653	+	TCCACATTGACCAGCGGCAG	0.8666	0.5017	0.6925	0.5707	0.5771	0.6256	0.4885	0.6206	-0.1117	0.3073	CG16782
chrX	3459665	3459685	+	CATAATCGATGTTGTCGTTT	1.0	0.3951	0.6785	0.271	0.0585	0.2965	0.1003	-1.5201	-0.9274	0.0731	CG16782
chrX	3459692	3459712	+	TTTCTTGGCATTATCATCGC	0.6433	0.5351	0.7494	0.4513	0.1363	0.4462	0.202	-0.7557	-0.7265	0.2041	CG16782
chrX	3459800	3459820	+	CTTGTAGAAGCCAAAGCCAG	1.0	0.6775	0.7516	0.5891	0.5036	0.6664	0.4665	0.6302	0.1317	0.4388	CG16782
chrX	3459836	3459856	+	AACATTGAGCACACAGCTCA	1.0	0.5557	0.6819	0.2965	0.4027	0.6345	0.3634	0.0528	-0.0516	0.0807	CG16782
chrX	3460698	3460718	+	GCAGAAGCAGGAAATCTCGC	0.9859	0.5654	0.7636	0.2566	0.3718	0.6685	0.6361	0.7465	0.7213	0.8287	CG10801
chrX	3460854	3460874	+	TACGTCAAAACTTTGTATTT	1.0	0.2468	0.7352	0.292	0.0987	0.1671	0.0537	-1.5571	-0.7525	0.0293	CG10801
chrX	3461071	3461091	+	GTGGATCCCATCTTACGAGC	1.0	0.5964	0.6819	0.472	0.4574	0.6823	0.5592	0.7053	0.7351	0.1834	CG10801
chrX	3461074	3461094	+	GATCCCATCTTACGAGCCGG	1.0	0.6433	0.6251	0.7109	0.3339	0.6349	0.5944	0.9474	-0.0618	0.6123	CG10801
chrX	3461168	3461188	+	TTTTAAGCAGATGCACAAGA	0.7755	0.6726	0.6345	0.5225	0.0	0.4363	0.4618	-0.7593	-0.7905	0.8008	CG10801
chrX	3461538	3461558	+	ACAGGCCTGGTCCACCTTTT	1.0	0.2038	0.8061	0.6727	0.3909	0.2508	0.0726	-1.797	-0.5308	0.1551	CG10801
chrX	3461613	3461633	+	GGCCAAGGATTATCGCTGCC	1.0	0.5623	0.7006	0.4656	0.3846	0.4953	0.4689	-0.5781	-0.7287	0.2652	CG10801
chrX	3463103	3463123	+	TAGAAGGGTTCGGTGATGGA	0.5883	0.5869	0.7855	0.5881	0.6136	0.666	0.7435	0.9008	0.7034	0.631	CG16781
chrX	3463238	3463258	+	TGGAAAAAGGGCAATTTGCG	1.0	0.6444	0.7703	0.3352	0.4094	0.6475	0.464	-0.1268	-0.7261	0.6782	CG16781
chrX	3463276	3463296	+	GCTGCGCATGGCCTTCAAGA	1.0	0.6121	0.7598	0.5519	0.3958	0.6295	0.6913	0.8406	0.8954	0.7168	CG16781
chrX	3463299	3463319	+	CATCTTTCCATCGCACCAGC	1.0	0.5674	0.6961	0.3205	0.1124	0.3767	0.1181	-0.6702	-0.6379	0.574	CG16781
chrX	3463319	3463339	+	CGGAATAGGATCAATCCCAC	1.0	0.6727	0.7352	0.5388	0.5998	0.6799	0.5903	0.5304	0.6017	0.3677	CG16781
chrX	3463656	3463676	+	GGACCCATTTAGTGTCACCG	1.0	0.7606	0.7256	0.4102	0.4441	0.6931	0.7433	1.1457	0.2806	0.7529	CG16781
chrX	3463667	3463687	+	GTGTCACCGCGGCACTGGCA	1.0	0.5517	0.6731	0.708	0.4335	0.6226	0.5535	0.4484	0.29	0.3577	CG16781
chrX	3463753	3463773	+	TCCATCAGCATTCGACAGCT	1.0	0.5323	0.5623	0.4951	0.339	0.4285	0.3802	0.1266	0.0912	0.2359	CG16781
chrX	3472009	3472029	+	AAGCCAACAAAATCCTCACC	1.0	0.6393	0.6796	0.5335	0.4751	0.6703	0.5413	0.3378	0.41	0.3951	CG12206
chrX	3472070	3472090	+	AGGAATTGGAACCAAAACTC	1.0	0.6179	0.6678	0.5359	0.5024	0.681	0.6504	0.4718	0.6578	0.1295	CG12206
chrX	3472161	3472181	+	GATTTTGGTGACCAGAGGAC	0.9325	0.5682	0.6673	0.5741	0.4768	0.6205	0.4752	0.0518	-0.0066	0.7565	CG12206
chrX	3472281	3472301	+	ATCGCATTCCTCGCTGTCAT	0.623	0.5076	0.7221	0.4361	0.389	0.4333	0.2216	-0.3386	-0.3053	0.3941	CG12206
chrX	3472303	3472323	+	GTGAGGCTATATGCTCGCTT	1.0	0.5311	0.7871	0.6378	0.5012	0.6107	0.5962	0.39	0.676	0.6674	CG12206
chrX	3472308	3472328	+	GCTATATGCTCGCTTCGGAA	1.0	0.5404	0.7478	0.38	0.2206	0.5852	0.4884	0.0319	0.0423	0.6146	CG12206
chrX	3472315	3472335	+	GCTCGCTTCGGAACGGGACT	1.0	0.5056	0.7919	0.4023	0.3692	0.5428	0.2002	-0.419	-0.351	0.2906	CG12206
chrX	3472327	3472347	+	ACGGGACTCGGCGTCTCCAG	1.0	0.5924	0.8758	0.8487	0.7105	0.6435	0.5521	0.5923	-0.0109	0.1936	CG12206
chrX	3472414	3472434	+	TGCGGTGATCTCACCTGTTG	0.9726	0.6138	0.8474	0.6404	0.6063	0.6558	0.5317	0.3003	-0.0699	0.1348	CG12206
chrX	3472677	3472697	+	TGTTGCTGCTGCTTGACTGG	0.5543	0.6037	0.7999	0.569	0.462	0.6661	0.64	0.6062	-0.0007	0.6308	CG12206
chrX	3472708	3472728	+	CCATTGCAGCTGATTATGGT	0.9218	0.6316	0.7239	0.377	0.2448	0.5401	0.594	-0.0028	0.0414	0.6018	CG12206
chrX	3472810	3472830	+	CCAATGCGCAACAGTAACTG	1.0	0.6997	0.8001	0.4687	0.3865	0.6416	0.6897	0.7831	0.0736	0.6583	CG12206
chrX	3472995	3473015	+	TGGTGCTACTTGTTTTGTTG	0.5428	0.5762	0.8046	0.4074	0.3102	0.4895	0.3392	-1.3797	-1.628	0.2207	CG12206
chrX	3473007	3473027	+	TTTTGTTGCGGCTTCTGCTT	0.9926	0.415	0.7303	0.6117	0.0	0.3545	0.2193	-0.9921	-0.9638	0.3697	CG12206
chrX	3473016	3473036	+	GGCTTCTGCTTCGGCAGTTG	0.4907	0.4471	0.7291	0.6538	0.5263	0.6037	0.6093	-0.1147	-0.5248	0.2038	CG12206
chrX	3479301	3479321	+	GATGAAGGCCAGACCTGTTC	1.0	0.3632	0.8249	0.6186	0.3658	0.5001	0.5076	-0.3512	0.3638	0.1279	CG10804
chrX	3479508	3479528	+	GACAGAGAATACCACCACTC	1.0	0.6314	0.7494	0.6733	0.5644	0.6332	0.6573	0.6486	0.882	0.1488	CG10804
chrX	3479578	3479598	+	CTGTAGCAATTATTATTCGC	1.0	0.4829	0.6155	0.3866	0.2681	0.4753	0.1856	-0.2037	0.1031	0.2912	CG10804
chrX	3479802	3479822	+	CGTCATATAGACGATCTTGC	1.0	0.5649	0.7494	0.2865	0.2359	0.4377	0.2014	-0.4046	-0.0818	0.7107	CG10804
chrX	3479890	3479910	+	ATGTGGTAATTGAAGTTCTC	0.901	0.4939	0.7443	0.4243	0.3491	0.4532	0.2943	0.0272	0.8172	0.0962	CG10804
chrX	3479947	3479967	+	CGATACCAATAGAACTGCGT	1.0	0.6506	0.7208	0.2516	0.2502	0.6441	0.5249	0.2624	0.2593	0.2125	CG10804
chrX	3479968	3479988	+	GGAGATGAGGCCACACACTC	1.0	0.5876	0.7103	0.5292	0.5855	0.6824	0.5658	0.3521	0.6369	0.0911	CG10804
chrX	3480007	3480027	+	AAATTCTTATACAACCTCGT	1.0	0.6548	0.6736	0.2606	0.077	0.4395	0.2937	0.2374	0.5493	0.1587	CG10804
chrX	3480142	3480162	+	ATACCAATGCCGCCTAGATA	0.98	0.5506	0.7693	0.3296	0.2544	0.519	0.485	0.4389	0.9834	0.3633	CG10804
chrX	3480217	3480237	+	GCCAGTTCCAGATAGAAGAT	0.7926	0.572	0.7006	0.4916	0.496	0.6152	0.5774	0.2259	0.5908	0.727	CG10804
chrX	3480321	3480341	+	CCACACATTTCCCAGGCCAA	0.7081	0.64	0.7636	0.575	0.4561	0.5828	0.5439	0.0171	-0.0923	0.3384	CG10804
chrX	3480519	3480539	+	AGTCGCAATGGCCACCAGTT	1.0	0.4508	0.7431	0.6002	0.4945	0.3845	0.3777	-0.5207	0.2776	0.1298	CG10804
chrX	3480546	3480566	+	GGCCTTCGAAGTGCTAGCCT	1.0	0.5721	0.7777	0.3962	0.3081	0.4278	0.4477	-0.4136	-0.5275	0.291	CG10804
chrX	3480559	3480579	+	CTAGCCTCGGATCCGAAGGG	1.0	0.6678	0.7572	0.6668	0.5698	0.6316	0.5266	1.0611	0.5563	0.5453	CG10804
chrX	3480562	3480582	+	GCCTCGGATCCGAAGGGCGG	1.0	0.4852	0.7867	0.5397	0.5754	0.6494	0.5317	0.2257	-0.293	0.3761	CG10804
chrX	3480600	3480620	+	CGAGGACTCGTCGAAGGCGT	1.0	0.5954	0.7103	0.6483	0.6026	0.6596	0.4602	0.4574	0.1754	0.5634	CG10804
chrX	3480634	3480654	+	TGATTGGTGGCCCCATAGAG	0.8901	0.5521	0.7215	0.6826	0.4673	0.5856	0.6685	0.7629	0.6941	0.6374	CG10804
chrX	3480701	3480721	+	CCTTTGACACCAGGCGACCT	0.9231	0.5728	0.6829	0.5426	0.1409	0.4338	0.5487	0.0618	-0.0718	0.2448	CG10804
chrX	3483247	3483267	+	ACGATACTATTTCCCGAGGG	1.0	0.7291	0.7561	0.8947	0.5438	0.6	0.5121	0.7537	0.0943	0.3856	CG10802
chrX	3483268	3483288	+	GGTGGTCAGCCCTGCGATTA	1.0	0.3849	0.7352	0.6197	0.4495	0.4372	0.2684	-0.4059	-0.0027	0.0242	CG10802
chrX	3483280	3483300	+	TGCGATTACGGAACCTTAGG	1.0	0.5392	0.8332	0.6073	0.4775	0.6759	0.4559	0.006	-0.1823	0.4226	CG10802
chrX	3483318	3483338	+	TGTCCAGAGAAAAGGCTCTA	1.0	0.5247	0.6229	0.5035	0.4049	0.5259	0.4988	-0.0196	0.4692	0.3014	CG10802
chrX	3483600	3483620	+	TCGCGAGGGCCGTGAAGTTA	1.0	0.4303	0.7008	0.8618	0.4309	0.4559	0.3372	-0.3142	0.2024	0.0259	CG10802
chrX	3483730	3483750	+	ATTGAGAGCAACATGTGCTG	0.8656	0.6387	0.8568	0.5296	0.3965	0.6621	0.6684	1.0061	0.5799	0.5192	CG10802
chrX	3483823	3483843	+	GTTCTGGTGCACTTTGTCGT	1.0	0.5944	0.8013	0.3813	0.3529	0.5127	0.4636	0.3518	-0.0095	0.552	CG10802
chrX	3483958	3483978	+	GCATTTCACAGAGGTGGACC	1.0	0.6502	0.6452	0.4334	0.3823	0.6248	0.618	0.3419	0.234	0.2893	CG10802
chrX	3484930	3484950	+	CTCCAAGGTTAGCAGATAGT	1.0	0.5232	0.7966	0.5711	0.3041	0.4804	0.3152	-0.0988	0.3031	0.3729	CG14270
chrX	3484933	3484953	+	CAAGGTTAGCAGATAGTCGG	1.0	0.6765	0.7846	0.7483	0.4794	0.6667	0.648	0.8493	0.3436	0.4213	CG14270
chrX	3484939	3484959	+	TAGCAGATAGTCGGCGGACA	1.0	0.5636	0.7304	0.6299	0.5548	0.6257	0.3924	0.1341	0.1698	0.1235	CG14270
chrX	3484958	3484978	+	ACGGGATTCTGAAGTTCTAC	1.0	0.5559	0.6927	0.3923	0.3885	0.4933	0.3784	-0.3145	0.3484	0.1434	CG14270
chrX	3485017	3485037	+	AGTCATAAAGGCCTCCTCGC	0.8349	0.5311	0.7636	0.4061	0.504	0.6229	0.4177	-0.026	0.1563	0.1184	CG14270
chrX	3485081	3485101	+	CCATAGAGAAGCGCCTTTTT	0.9145	0.2096	0.7538	0.3551	0.0961	0.2183	0.0663	-2.3686	-1.1238	0.0416	CG14270
chrX	3485192	3485212	+	AACGTGCCCTTGAAGCGCTC	1.0	0.5342	0.8343	0.4108	0.3975	0.5839	0.545	0.6111	0.8247	0.2869	CG14270
chrX	3485209	3485229	+	CTCCGGCATCTGAATTCGAT	0.9922	0.6021	0.7855	0.2544	0.19	0.28	0.2231	-0.8105	-0.5965	0.4269	CG14270
chrX	3485250	3485270	+	CCGTTATACGACCACCCACG	0.8313	0.7811	0.7716	0.6429	0.5802	0.6405	0.6663	1.0657	0.3244	0.6836	CG14270
chrX	3485917	3485937	+	CAAGAAGTGCGCTAGATTTG	0.9484	0.4196	0.8474	0.4254	0.4312	0.4916	0.3811	-0.3458	-0.0446	0.081	CG10803
chrX	3485932	3485952	+	ATTTGCGGACTCTTCAGAAT	1.0	0.4774	0.7303	0.5417	0.0	0.3415	0.1963	-0.4452	-0.1184	0.2053	CG10803
chrX	3485935	3485955	+	TGCGGACTCTTCAGAATCGG	0.6646	0.6349	0.6949	0.6797	0.5861	0.7036	0.5041	0.5571	-0.2784	0.6303	CG10803
chrX	3485951	3485971	+	TCGGCGGAGATCCAGCAGGA	1.0	0.6313	0.6969	0.7467	0.6426	0.6805	0.7517	0.9733	0.8223	0.2148	CG10803
chrX	3486394	3486414	+	CACTGCCATTTCCACCATAC	1.0	0.488	0.7161	0.4611	0.3987	0.3952	0.3593	-0.7201	-0.083	0.0753	CG10803
chrX	3486436	3486456	+	CTTCTGCTTTATTGGATCCA	1.0	0.5132	0.7021	0.3381	0.3694	0.525	0.3618	-0.2461	-0.4156	0.2088	CG10803
chrX	3486661	3486681	+	AGACGAGAAGAAGCGAAATG	0.8562	0.6621	0.8474	0.5146	0.513	0.6807	0.6652	0.9459	0.3331	0.6776	CG10803
chrX	3486700	3486720	+	CGACCTGATCACCAGCGAAT	0.5999	0.5634	0.7079	0.3531	0.0901	0.3654	0.1858	-0.1573	0.2618	0.2731	CG10803
chrX	3486900	3486920	+	TACTGTACCGCCTCCATTTT	1.0	0.1821	0.7444	0.4382	0.1892	0.2337	0.0495	-2.1292	-1.3116	0.037	CG10803
chrX	3486919	3486939	+	TCGGCATGCCAATTTTTTAC	1.0	0.3193	0.6937	0.4647	0.0	0.1406	-0.033	-1.9234	-1.2871	0.2295	CG10803
chrX	3487038	3487058	+	TTGAGGGTGTTGTGAAGCTT	1.0	0.4937	0.6818	0.7741	0.5202	0.5581	0.5601	-0.0771	0.0438	0.1801	CG10803
chrX	3487048	3487068	+	TGTGAAGCTTCGGCTACTCA	1.0	0.6506	0.8249	0.3256	0.4417	0.6458	0.5079	0.0247	-0.0097	0.2846	CG10803
chrX	3492136	3492156	+	CGTGTCTGCGGCGATTCTAT	1.0	0.4556	0.8061	0.4061	0.2582	0.3236	0.1703	-0.5239	0.0804	0.3594	Gas8
chrX	3492145	3492165	+	GGCGATTCTATCGGATCTCT	1.0	0.5044	0.6111	0.3088	0.3759	0.4388	0.1859	-0.4	0.0288	0.0567	Gas8
chrX	3492567	3492587	+	CCATTCTTTCGCGCAGCATT	1.0	0.3516	0.6487	0.3654	0.0	0.2477	0.1172	-0.9569	-0.6711	0.1889	Gas8
chrX	3492786	3492806	+	CCTTCTGCTGCAGCTCGTAG	0.6511	0.584	0.7443	0.5283	0.2792	0.6234	0.4643	-0.0369	-0.3529	0.4328	Gas8
chrX	3492964	3492984	+	GATCCATTTCCGCTTTTAGC	1.0	0.5147	0.7409	0.1453	0.0	0.3238	0.1426	-1.2566	-0.8668	0.3115	Gas8
chrX	3513600	3513620	+	CCTTTTCCGCCGCCGTTCAG	1.0	0.5556	0.8613	0.5504	0.1421	0.4705	0.4106	-0.8177	-0.8726	0.6398	DIP-alpha
chrX	3513618	3513638	+	AGCGGATTTTTATTACGATT	1.0	0.4508	0.6394	0.3563	0.2238	0.3746	0.0197	-1.4971	-1.3196	0.0971	DIP-alpha
chrX	3513623	3513643	+	ATTTTTATTACGATTCGGTC	0.9224	0.415	0.6578	0.3782	0.0	0.3965	0.0911	-1.4606	-1.5221	0.0671	DIP-alpha
chrX	3513989	3514009	+	TGAAAAACTCACCGTATAAA	1.0	0.3044	0.6927	0.2748	0.0	0.3559	0.2063	-1.2131	-0.6267	0.3682	DIP-alpha
chrX	3514959	3514979	+	TGATTCGGCACTTGGATGAC	0.9238	0.4891	0.6106	0.4802	0.4106	0.5463	0.3556	0.1487	0.3415	0.1814	DIP-alpha
chrX	3515273	3515293	+	AAAGTTTCTGTCCAACTTGA	0.6366	0.4587	0.6819	0.4684	0.1039	0.3621	0.14	-1.0257	-0.5588	0.2997	CG13021
chrX	3515424	3515444	+	ACTGTGGCTTGCGTTGTCCT	1.0	0.5232	0.8155	0.4998	0.4248	0.5453	0.6103	0.2567	0.063	0.3297	CG13021
chrX	3519841	3519861	+	ATGCGCTTTGAGACCGATGG	0.8881	0.7713	0.8804	0.7947	0.5891	0.6812	0.4772	0.2953	-0.2169	0.2865	DIP-alpha
chrX	3520074	3520094	+	CAATTTCGTTGCCATCTTCG	0.7814	0.5146	0.7858	0.2734	0.183	0.4546	0.4176	-0.2163	-0.2308	0.3575	DIP-alpha
chrX	3520091	3520111	+	TCGCGGCGCCAGGTGACAAT	1.0	0.4657	0.8769	0.671	0.3053	0.3612	0.2393	-0.1677	0.481	0.5728	DIP-alpha
chrX	3520097	3520117	+	CGCCAGGTGACAATCGGTTC	1.0	0.4154	0.7871	0.6475	0.4611	0.4693	0.3499	-0.6252	-0.2852	0.0707	DIP-alpha
chrX	3522207	3522227	+	TCACCGACATGTCAATCGCA	1.0	0.6989	0.6011	0.3885	0.2879	0.6361	0.5764	0.8662	0.6239	0.7429	DIP-alpha
chrX	3522220	3522240	+	AATCGCACGGAACTGCCCTC	1.0	0.5758	0.7919	0.6067	0.5041	0.5847	0.5609	0.4696	0.7881	0.4292	DIP-alpha
chrX	3522234	3522254	+	GCCCTCCGGCACAATCACAT	0.9439	0.6717	0.7919	0.3649	0.3599	0.4611	0.5793	0.556	0.6989	0.6047	DIP-alpha
chrX	3522262	3522282	+	GTGTCCTCGCTGATGAAGTC	1.0	0.5062	0.6447	0.5933	0.4534	0.6413	0.5205	0.1444	0.2237	0.1536	DIP-alpha
chrX	3522265	3522285	+	TCCTCGCTGATGAAGTCCGG	1.0	0.6585	0.7725	0.5935	0.5671	0.6968	0.6194	1.2177	0.4861	0.4198	DIP-alpha
chrX	3523625	3523645	+	CAACTCACCTGACTCTTCAT	1.0	0.5209	0.7777	0.3484	0.2874	0.3762	0.3147	-0.3791	0.2656	0.2538	DIP-alpha
chrX	3523669	3523689	+	ATAACCGCCGCGATCCTCCT	1.0	0.5752	0.7693	0.5286	0.3952	0.5849	0.3388	-0.3367	0.1615	0.3582	DIP-alpha
chrX	3523780	3523800	+	GGCTTGAATGGCCTTGGTGT	0.8328	0.5303	0.7396	0.4446	0.5714	0.6833	0.521	0.4499	0.2491	0.1413	DIP-alpha
chrX	3523920	3523940	+	CCCGATAGCCGCCCAAGTGT	0.9692	0.5549	0.7245	0.4606	0.4483	0.6695	0.5451	0.6677	0.6335	0.3233	DIP-alpha
chrX	3523954	3523974	+	GAAGGTTGCATCGCGTCCGA	0.8544	0.6237	0.7919	0.6417	0.4092	0.6155	0.3815	-0.0026	-0.1746	0.3753	DIP-alpha
chrX	3523960	3523980	+	TGCATCGCGTCCGACGGCCA	1.0	0.5925	0.7919	0.4859	0.5803	0.6267	0.5482	0.3851	0.0083	0.1876	DIP-alpha
chrX	3523991	3524011	+	GAAATGCTCTCCACGAACTC	0.9492	0.5723	0.8013	0.5588	0.4006	0.6627	0.6037	0.4916	0.6365	0.4988	DIP-alpha
chrX	3569598	3569618	+	CAGAATCTTGTCCAGAAATA	0.4757	0.4287	0.7494	0.5242	0.3083	0.4592	0.2821	-0.8016	-0.1119	0.1895	ppk8
chrX	3569743	3569763	+	TCATTTTGAAGATTATTTTT	0.3138	0.1304	0.5919	0.3	0.0	0.2725	-0.0175	-1.6945	-1.0562	0.2321	ppk8
chrX	3569820	3569840	+	CGATAAATGGAACACGAATC	0.9223	0.5581	0.6877	0.5147	0.3143	0.5159	0.267	-0.4373	0.1228	0.2518	ppk8
chrX	3569841	3569861	+	GGTTATTGTGGGCATCGATC	1.0	0.521	0.7491	0.4543	0.3569	0.5415	0.4409	0.2993	1.0598	0.4096	ppk8
chrX	3569874	3569894	+	CATTGCCAACGAGCCTTTTC	1.0	0.1852	0.7444	0.4255	0.1524	0.2923	0.1149	-1.642	-0.9934	0.0865	ppk8
chrX	3569972	3569992	+	CAATGCTGCAGTTGCTCTGT	0.8078	0.5439	0.6594	0.2804	0.3312	0.4262	0.4144	-0.3741	-0.1304	0.0515	ppk8
chrX	3570352	3570372	+	TACATCCCAGGTTTATGTAC	1.0	0.5601	0.6819	0.4022	0.4472	0.5594	0.4815	-0.0854	0.6781	0.1756	ppk8
chrX	3570661	3570681	+	AAAGAGTTCCCTATTCGCAT	0.7417	0.6427	0.7871	0.3796	0.1732	0.5461	0.4348	0.2107	0.5082	0.6733	ppk8
chrX	3570740	3570760	+	TCGCAAGCGAGGCTTTCAGC	0.6465	0.5922	0.8249	0.4559	0.3099	0.5507	0.3589	0.2046	0.6321	0.4603	ppk8
chrX	3570744	3570764	+	AAGCGAGGCTTTCAGCCGGA	1.0	0.6713	0.729	0.8696	0.4323	0.5609	0.4365	0.4748	0.4286	0.8037	ppk8
chrX	3570824	3570844	+	GCTGACCCTGGATGTCCAGG	0.8692	0.7075	0.7907	0.6806	0.5624	0.6454	0.6073	0.5989	0.1835	0.8557	ppk8
chrX	3570904	3570924	+	CGAATGAATCGCCGAATGTC	0.7612	0.4026	0.6	0.4389	0.2164	0.4966	0.3231	-0.3748	-0.3508	0.0819	ppk8
chrX	3570912	3570932	+	TCGCCGAATGTCCGGGAGAC	1.0	0.4641	0.626	0.838	0.5153	0.4261	0.2879	-0.6906	-0.7591	0.0309	ppk8
chrX	3570930	3570950	+	ACCGGAGTCCTATTGGCACC	0.975	0.5732	0.7636	0.4982	0.5406	0.6205	0.5198	0.5079	0.2081	0.1689	ppk8
chrX	3571003	3571023	+	ATCTACGCAATGTGGACCGT	0.8015	0.6541	0.6782	0.4753	0.4233	0.6396	0.548	0.6464	0.5187	0.1839	ppk8
chrX	3571092	3571112	+	TGTGTGGCCGAGTGCCTTTC	0.8662	0.2505	0.7918	0.7233	0.3694	0.3704	0.1455	-1.3122	-0.4683	0.0687	ppk8
chrX	3571113	3571133	+	GGCTGGCTAATCCGCCACTG	0.9286	0.7513	0.7526	0.7091	0.6387	0.6417	0.6855	0.6565	0.1337	0.5171	ppk8
chrX	3572441	3572461	+	TACAGCTTCTCATACACATC	0.8906	0.5097	0.7494	0.3675	0.422	0.539	0.3633	-0.852	0.1536	0.1912	CG2875
chrX	3572604	3572624	+	GAGGGAGTCCATGAGAAAGT	0.9327	0.6307	0.7777	0.6333	0.4903	0.6638	0.5709	0.9129	1.0943	0.5901	CG2875
chrX	3572883	3572903	+	GCTGTCCTTGAAGTCTTCAT	1.0	0.4504	0.7636	0.6322	0.3789	0.4565	0.3437	-0.4107	0.1323	0.463	CG2875
chrX	3573186	3573206	+	GATTTTGAGACCCTGCTTTT	0.9546	0.1994	0.7161	0.3852	0.2163	0.337	0.0227	-1.5839	-0.9268	0.229	CG2875
chrX	3573270	3573290	+	CTCGCCAGCTGGCATATTAT	1.0	0.2221	0.7693	0.3222	0.217	0.1747	0.1197	-1.3203	-0.1372	0.1569	CG2875
chrX	3573391	3573411	+	CGTTTTGATGTCCACTTGCT	1.0	0.4522	0.6531	0.5462	0.2799	0.3677	0.2429	-1.0015	-0.9789	0.1263	CG2875
chrX	3645533	3645553	+	TCTTGGGGCGCCACTGGAAA	1.0	0.4432	0.7964	0.6766	0.3689	0.5598	0.2576	-0.2218	-0.1897	0.3929	AstA-R1
chrX	3645586	3645606	+	CAACAACTATGCATTCACCT	1.0	0.7396	0.7494	0.3564	0.2559	0.5437	0.5859	0.4212	0.5401	0.6385	AstA-R1
chrX	3645595	3645615	+	TGCATTCACCTCGGAACACA	1.0	0.5988	0.6252	0.3769	0.4049	0.5409	0.4149	-0.0482	-0.2285	0.314	AstA-R1
chrX	3645604	3645624	+	CTCGGAACACACGGATCATT	0.9242	0.365	0.6394	0.5397	0.3264	0.3605	0.1188	-0.9832	-0.3532	0.1006	AstA-R1
chrX	3645660	3645680	+	CAGAGAGTGTGGCCCTCGAA	1.0	0.5988	0.7762	0.7866	0.6343	0.612	0.4147	-0.2324	0.0498	0.4263	AstA-R1
chrX	3645701	3645721	+	CCCGTATTCTTTGGCATTAT	1.0	0.2062	0.6785	0.4708	0.312	0.2425	0.0512	-1.6294	-0.9257	0.041	AstA-R1
chrX	3655623	3655643	+	GATAATCAACCTGGCCGTCT	1.0	0.5871	0.6927	0.5507	0.2804	0.4944	0.4106	-0.3147	0.1952	0.0483	AstA-R1
chrX	3655659	3655679	+	CATCTTCTGTGTCCCGTTCA	1.0	0.4076	0.7777	0.475	0.3796	0.4085	0.2824	-0.7151	-0.497	0.0998	AstA-R1
chrX	3655680	3655700	+	GGCTACCGATTACGTGCTGC	1.0	0.5711	0.6452	0.3083	0.307	0.5558	0.4633	0.0281	-0.3424	0.0904	AstA-R1
chrX	3655906	3655926	+	GACTAGCATGTCCCTGCGAA	1.0	0.5728	0.705	0.6301	0.5012	0.6368	0.4902	0.3779	0.0759	0.3844	AstA-R1
chrX	3656690	3656710	+	GATTGTGACGACTGCGATTC	0.8655	0.4221	0.6594	0.552	0.3371	0.4308	0.2916	-0.5774	-0.1152	0.0303	AstA-R1
chrX	3656708	3656728	+	TCCGGTGGCACTTTCGCACT	1.0	0.4447	0.7777	0.6512	0.3883	0.3867	0.239	-0.4615	-0.4702	0.0947	AstA-R1
chrX	3656730	3656750	+	GTGAGGATTTATCAGTACCA	0.9677	0.6248	0.7588	0.5427	0.5165	0.6942	0.6994	0.9469	1.0214	0.6405	AstA-R1
chrX	3656762	3656782	+	CACCGCTTGCGTCTTTTCCA	0.9196	0.4842	0.7919	0.2624	0.4662	0.5415	0.36	-0.9454	-0.8958	0.358	AstA-R1
chrX	3656787	3656807	+	GAGGAGATCTGGAGTCTCGT	1.0	0.6207	0.7634	0.6023	0.5934	0.6751	0.5473	0.2378	0.3676	0.4687	AstA-R1
chrX	3668048	3668068	+	CAGAATGATAATACAAAACT	1.0	0.4726	0.6394	0.3763	0.1645	0.5229	0.4295	-0.6278	-0.5128	0.0292	Ilp7
chrX	3668067	3668087	+	TCGGGCAGCTGGACACTTTG	0.5963	0.4522	0.8272	0.5701	0.5792	0.5437	0.3704	-0.1927	-0.1281	0.1662	Ilp7
chrX	3668108	3668128	+	CCTGCCGCTGATACCCACGC	1.0	0.709	0.7221	0.6248	0.5202	0.6643	0.6162	0.7055	0.6419	0.4132	Ilp7
chrX	3668158	3668178	+	TCGAGATGCTTTTCCGCGAG	1.0	0.573	0.7703	0.7723	0.3255	0.4862	0.154	-0.9272	-1.3111	0.2684	Ilp7
chrX	3668227	3668247	+	TCCATCTTTTAGTTCCCAAT	1.0	0.4867	0.7541	0.4158	0.1134	0.2517	0.0732	-1.5213	-1.3134	0.1297	Ilp7
chrX	3668331	3668351	+	AGGACATTTACCGACTGACA	1.0	0.7115	0.6796	0.3255	0.5107	0.6692	0.5612	0.669	0.7674	0.154	Ilp7
chrX	3668350	3668370	+	ACGGCGCAACAAAAAGAGGA	0.7175	0.5619	0.5869	0.4318	0.5084	0.673	0.5669	0.5755	0.1248	0.2035	Ilp7
chrX	3668386	3668406	+	TTGGATCAAGAAGACAACCA	0.8507	0.7688	0.7494	0.6034	0.5934	0.6998	0.7987	1.1057	0.8217	0.5266	Ilp7
chrX	3669942	3669962	+	CAGTTACCAGTTGCCACACC	0.8989	0.5828	0.7161	0.7063	0.5377	0.6375	0.5814	0.3467	0.272	0.1484	Parg
chrX	3669948	3669968	+	CCAGTTGCCACACCCGGTGG	1.0	0.5899	0.8616	0.8118	0.5675	0.5982	0.5474	0.8549	0.3431	0.3822	Parg
chrX	3670118	3670138	+	CGTTGAATCCTCAAAGTTGC	1.0	0.3997	0.6203	0.1622	0.1225	0.3899	0.0569	-1.0787	-1.1049	0.3529	Parg
chrX	3670136	3670156	+	GCCGGACCACTCGAAGCTTC	1.0	0.4274	0.7103	0.5604	0.3989	0.4523	0.2993	-0.4527	-0.0018	0.0433	Parg
chrX	3670166	3670186	+	CGTATAGTTACTATACCTTT	1.0	0.3675	0.6394	0.3823	0.3964	0.4288	0.2897	-1.1727	-0.6106	0.1988	Parg
chrX	3670236	3670256	+	AGTTTACCCACCAATAGCTC	1.0	0.583	0.7161	0.1572	0.22	0.6167	0.5396	0.5737	0.7525	0.2964	Parg
chrX	3670358	3670378	+	CTCATCCTCGATTGTTCCCT	1.0	0.4999	0.6927	0.486	0.4231	0.4637	0.372	-0.334	-0.2065	0.2222	Parg
chrX	3670389	3670409	+	TGCAATGGCACATCACCCAA	1.0	0.6416	0.6819	0.5616	0.5511	0.6382	0.5348	0.8381	0.6723	0.8247	Parg
chrX	3670425	3670445	+	CTCCAGTCGATCAGATGTTC	1.0	0.3715	0.6488	0.5565	0.3114	0.4482	0.4053	-0.7545	-0.2282	0.0711	Parg
chrX	3670460	3670480	+	ACGAACAAAGGTTACCACAC	1.0	0.6982	0.7352	0.6439	0.5851	0.7326	0.6841	1.0597	1.0723	0.3235	Parg
chrX	3670545	3670565	+	TTAAGCTTCTCCAGAACTGC	0.8333	0.5326	0.6252	0.2686	0.1944	0.5997	0.3205	-0.2975	-0.4493	0.521	Parg
chrX	3670668	3670688	+	GTCTGGAAAAGTGCTGTACT	1.0	0.565	0.7396	0.3917	0.4202	0.537	0.4493	-0.4438	-0.0869	0.0506	Parg
chrX	3670786	3670806	+	TTCTTGTGGTGCTTGAGCAG	1.0	0.5507	0.8093	0.5671	0.2323	0.5947	0.555	0.377	-0.06	0.3566	Parg
chrX	3670810	3670830	+	ACTGGCGATTGAATCAAGTC	1.0	0.6231	0.7148	0.6103	0.4454	0.5933	0.6113	0.3446	0.6471	0.2807	Parg
chrX	3670829	3670849	+	CCGGTAGCCGCAATGCCAAT	1.0	0.5547	0.7777	0.544	0.0	0.1121	0.1259	-0.9711	-0.4392	0.5043	Parg
chrX	3670840	3670860	+	AATGCCAATCGGATAATGCG	0.9524	0.6684	0.6802	0.4163	0.3248	0.6646	0.8192	1.3254	0.6066	0.8591	Parg
chrX	3671047	3671067	+	TCGATGGTGGTGCTGCCATC	0.5724	0.4987	0.8343	0.6298	0.4578	0.3419	0.3738	-0.1502	0.4754	0.2463	Parg
chrX	3671059	3671079	+	CTGCCATCCGGATTCTCCCT	1.0	0.5273	0.7079	0.6224	0.459	0.4999	0.4251	-0.5987	-0.2854	0.1476	Parg
chrX	3671073	3671093	+	CTCCCTCGGATATTTCGACT	1.0	0.4539	0.6937	0.2645	0.4416	0.5012	0.2311	-0.6144	-0.4496	0.0797	Parg
chrX	3671100	3671120	+	ACAGGGCAGACGCACATGCT	1.0	0.6154	0.8139	0.6662	0.5035	0.5197	0.6062	0.4364	0.6072	0.2485	Parg
chrX	3671137	3671157	+	GGTGATTTGTAGGGGCGTGG	0.6729	0.6868	0.7954	0.7351	0.5478	0.6405	0.4374	0.5386	0.2476	0.6799	Parg
chrX	3671171	3671191	+	TTGGCAGCTGGTACATAACC	0.9434	0.5143	0.6405	0.6818	0.5602	0.6723	0.693	0.6934	0.9489	0.1645	Parg
chrX	3671184	3671204	+	CATAACCCGGTGGAGATTGC	1.0	0.4602	0.8249	0.4864	0.3511	0.5026	0.4994	0.2749	0.738	0.157	Parg
chrX	3693712	3693732	+	GCAACGCCACCGTTCACGAA	1.0	0.6413	0.7299	0.4875	0.2702	0.5709	0.4252	0.2105	0.1517	0.7845	Mnt
chrX	3693724	3693744	+	TTCACGAACGGAAATGGCAA	0.639	0.6214	0.7173	0.3621	0.4407	0.6423	0.5016	0.4718	0.0519	0.6369	Mnt
chrX	3693733	3693753	+	GGAAATGGCAACGGTACCGT	0.9708	0.6089	0.7069	0.5561	0.521	0.6828	0.5553	0.6551	0.4029	0.4003	Mnt
chrX	3693739	3693759	+	GGCAACGGTACCGTCGGCGT	0.6539	0.5397	0.7777	0.5435	0.6077	0.6464	0.5364	0.8976	0.5641	0.2184	Mnt
chrX	3693781	3693801	+	AACGTTAGCGTCAATGCGAA	1.0	0.5192	0.7148	0.4033	0.0331	0.4743	0.119	-0.7096	-0.8388	0.3467	Mnt
chrX	3693787	3693807	+	AGCGTCAATGCGAACGGGAA	0.9062	0.5858	0.7478	0.5186	0.5784	0.656	0.188	0.0473	-0.0075	0.0569	Mnt
chrX	3693799	3693819	+	AACGGGAACGGTCTGAGCAA	1.0	0.595	0.8155	0.5937	0.6167	0.6977	0.6413	0.9154	0.7336	0.49	Mnt
chrX	3693868	3693888	+	GATTACGAGTATAGCGCCGC	1.0	0.6315	0.631	0.5972	0.4395	0.71	0.5721	0.678	0.4418	0.1066	Mnt
chrX	3693909	3693929	+	CGAAGGTCGCCCCCACGTCT	1.0	0.4942	0.7622	0.5088	0.3267	0.4758	0.3434	-0.2015	0.0952	0.0471	Mnt
chrX	3698337	3698357	+	AGACTTTATGCTGCTGGCAG	1.0	0.5013	0.8332	0.7708	0.1942	0.5058	0.4553	0.583	0.0173	0.4038	Mnt
chrX	3698628	3698648	+	ATTGCGTAGCTTGCGACCTG	1.0	0.6354	0.8153	0.6968	0.3828	0.6169	0.6036	0.2609	-0.1091	0.287	Mnt
chrX	3698652	3698672	+	AATTTCCCTTACACCGCCGC	1.0	0.5525	0.7161	0.6625	0.1516	0.5813	0.5405	0.3752	0.0617	0.295	Mnt
chrX	3698687	3698707	+	AAGTGGACATAAGCAACTCA	1.0	0.675	0.658	0.3836	0.4825	0.6703	0.5558	0.8701	0.8236	0.1362	Mnt
chrX	3698791	3698811	+	ATGCAGATCCAGCAGCATTA	1.0	0.4311	0.8343	0.4788	0.1149	0.3941	0.4448	-0.5266	0.7644	0.3607	Mnt
chrX	3698815	3698835	+	TATATGAGGAGTAACATTGG	1.0	0.7087	0.8426	0.5431	0.5968	0.7025	0.6588	1.2877	1.1985	0.0887	Mnt
chrX	3698856	3698876	+	CAAGGACTCTGCCGACTCTG	1.0	0.7059	0.7233	0.7082	0.6523	0.6773	0.5567	0.4734	-0.1452	0.2749	Mnt
chrX	3698865	3698885	+	TGCCGACTCTGCGGCATCCT	1.0	0.463	0.7352	0.5202	0.3695	0.1826	0.4069	-1.091	-0.7783	0.1139	Mnt
chrX	3698877	3698897	+	GGCATCCTCGGCATGTGGAG	1.0	0.5513	0.7986	0.5104	0.6126	0.6545	0.4491	0.1982	-0.181	0.4268	Mnt
chrX	3698883	3698903	+	CTCGGCATGTGGAGCGGGAG	1.0	0.4341	0.7749	0.6606	0.6395	0.5877	0.3014	-0.8176	-1.1005	0.0781	Mnt
chrX	3698919	3698939	+	GGGCATGAGCATTGCCTCCT	1.0	0.4582	0.6927	0.5464	0.4796	0.3942	0.2971	-0.6357	-0.1514	0.0418	Mnt
chrX	3698928	3698948	+	CATTGCCTCCTCGGCGCCAG	1.0	0.4697	0.7574	0.8114	0.44	0.5974	0.4456	0.0123	-0.717	0.1633	Mnt
chrX	3698946	3698966	+	AGCGGCGGGATCTCAGCTAT	1.0	0.4699	0.7245	0.6425	0.5951	0.5494	0.2834	-0.174	0.5251	0.0387	Mnt
chrX	3698961	3698981	+	GCTATCGGCGCATCATCACA	1.0	0.6571	0.7103	0.4178	0.2967	0.5845	0.4819	0.4178	0.4167	0.664	Mnt
chrX	3698968	3698988	+	GCGCATCATCACACGGGACA	1.0	0.6349	0.7636	0.5809	0.4898	0.6371	0.4526	0.208	-0.0739	0.2081	Mnt
chrX	3699103	3699123	+	TATCTTTCAGAGCGGGCACC	1.0	0.4001	0.7399	0.452	0.219	0.4742	0.3414	-0.2134	-0.243	0.2022	Mnt
chrX	3699233	3699253	+	AAACTTGACAATACTTGACA	1.0	0.6534	0.7494	0.2186	0.1008	0.5297	0.3353	0.0118	0.1786	0.0766	Mnt
chrX	3708807	3708827	+	CTCAGCTGGCACTCGCTCAG	1.0	0.6114	0.8616	0.6772	0.5589	0.6215	0.6348	0.5893	0.1218	0.1068	Rala
chrX	3708858	3708878	+	TTGTTGCCCACCAGCAGGAA	0.7461	0.5584	0.6483	0.7192	0.1867	0.53	0.4532	0.4231	0.5001	0.2317	Rala
chrX	3709909	3709929	+	AAAGTAGTTATCTCTGATGG	1.0	0.703	0.819	0.6218	0.277	0.6023	0.585	1.0608	0.7349	0.1134	Rala
chrX	3710065	3710085	+	CACCTTTTTCCTATAGCTAT	1.0	0.425	0.6536	0.1778	0.0222	0.2799	0.0426	-2.0431	-1.7566	0.0958	Rala
chrX	3710125	3710145	+	CATAAACTGCAGTGTGAGGG	1.0	0.6483	0.7466	0.5696	0.203	0.5643	0.4564	0.0499	-0.6837	0.1704	Rala
chrX	3710174	3710194	+	ATTATGACCTTGTGGAGCGC	1.0	0.5507	0.7493	0.3027	0.0208	0.5097	0.5241	0.5002	0.4622	0.3556	Rala
chrX	3710179	3710199	+	GACCTTGTGGAGCGCCGGTC	1.0	0.3648	0.7053	0.8597	0.535	0.519	0.3159	-0.493	-0.4066	0.062	Rala
chrX	3710186	3710206	+	TGGAGCGCCGGTCCGGCTGT	1.0	0.5285	0.8203	0.6509	0.6151	0.6224	0.3601	0.1753	0.1029	0.0628	Rala
chrX	3747246	3747266	+	CGTCTCGTGGTTGTCGTTGT	0.6902	0.5044	0.7777	0.6106	0.5039	0.463	0.2187	-0.2101	-0.1855	0.109	Tlk
chrX	3747362	3747382	+	AAAGCAGAGGACCCGGACCT	1.0	0.5521	0.7363	0.606	0.4173	0.4622	0.4946	0.2828	0.2567	0.1304	Tlk
chrX	3749034	3749054	+	GTGCAGCATCAATTCAGTTT	1.0	0.3603	0.7729	0.5683	0.2757	0.3912	0.2522	-1.1519	-0.4932	0.1313	Tlk
chrX	3776625	3776645	+	TGTACGCCGTCTCCTCTTTG	0.9709	0.445	0.8295	0.4184	0.4708	0.5666	0.5708	-0.0828	-0.1633	0.4758	Tlk
chrX	3777262	3777282	+	CCAGCGCCTCTGCCTCCGCT	0.84	0.4906	0.7583	0.4812	0.4859	0.5938	0.3138	-0.1176	-0.2509	0.6119	Tlk
chrX	3777288	3777308	+	CGCAGTCGCAGCACGAGTAA	1.0	0.4437	0.7919	0.7343	0.4887	0.5973	0.2947	-0.3823	-0.2705	0.364	Tlk
chrX	3780654	3780674	+	TGTGTGTGCAGAAAAATATG	0.6276	0.7133	0.7752	0.4044	0.3365	0.6566	0.6474	0.9442	0.6159	0.3943	Tlk
chrX	3781642	3781662	+	TTTGTATTACAGATGTCCCC	1.0	0.6039	0.7682	0.4258	0.2275	0.557	0.6144	0.8137	0.8622	0.6653	Tlk
chrX	3781986	3782006	+	GCATCAGGGTAGCAGCAATC	1.0	0.5406	0.6935	0.5698	0.2061	0.3872	0.3646	-0.5194	0.5868	0.1629	Tlk
chrX	3782050	3782070	+	GTCAATGATATGCTGAGTGG	1.0	0.6574	0.8379	0.5625	0.5558	0.6815	0.6107	1.0748	0.568	0.4438	Tlk
chrX	3782187	3782207	+	AGGCGAGATGGGCTACTTGT	1.0	0.5328	0.7433	0.7811	0.6054	0.5621	0.4615	0.305	1.0252	0.434	Tlk
chrX	3782220	3782240	+	CACGACGACGTCGGTGTTAA	1.0	0.361	0.7352	0.5702	0.3902	0.3603	0.1425	-0.8748	-0.49	0.0791	Tlk
chrX	3782234	3782254	+	TGTTAACGGTAGGCAAGCCT	1.0	0.6007	0.6817	0.5543	0.1756	0.5002	0.4905	-0.1381	-0.2165	0.3193	Tlk
chrX	3782244	3782264	+	AGGCAAGCCTCGGACGCCAG	1.0	0.6066	0.8946	0.9047	0.6433	0.693	0.6221	0.9954	0.3332	0.281	Tlk
chrX	3782249	3782269	+	AGCCTCGGACGCCAGCGGAG	0.6635	0.5584	0.827	0.5946	0.5589	0.6387	0.5813	0.6434	0.0478	0.3216	Tlk
chrX	3782289	3782309	+	GCCTCCATGTGCCACTAGTG	1.0	0.609	0.6813	0.5688	0.5511	0.5854	0.5819	0.3789	0.0241	0.3839	Tlk
chrX	3782298	3782318	+	TGCCACTAGTGCGGATGAGG	1.0	0.5326	0.7091	0.4857	0.5733	0.6676	0.4469	0.3472	0.0195	0.083	Tlk
chrX	3782320	3782340	+	GGGAGTGGCGGTGGCTCTGG	0.338	0.4215	0.8049	0.9623	0.9017	0.7022	0.5593	0.6683	0.1752	0.1343	Tlk
chrX	3782443	3782463	+	CTGGGAGGATCTGCAGGAAG	0.7229	0.5496	0.78	0.948	0.6755	0.6501	0.5546	0.1759	-0.2267	0.1921	Tlk
chrX	3782470	3782490	+	GGAGCCGGTGGCGCCGGAAG	0.5405	0.3636	0.8343	0.7869	0.6903	0.6522	0.3851	-0.4362	-0.9473	0.0382	Tlk
chrX	3782491	3782511	+	GGGGGAGGTGGCGCTGGTTC	0.4946	0.3137	0.8203	0.8627	0.6587	0.5789	0.3662	-0.637	-0.5873	0.0421	Tlk
chrX	3782503	3782523	+	GCTGGTTCCGGTTCTGGAAG	0.7868	0.4907	0.8616	0.5803	0.4528	0.6317	0.491	0.2743	-0.2336	0.4517	Tlk
chrX	3782509	3782529	+	TCCGGTTCTGGAAGCGGTGG	0.7006	0.4641	0.7765	0.9446	0.6751	0.6485	0.4965	0.2295	-0.5538	0.206	Tlk
chrX	3782583	3782603	+	CTATTTCAATAAGCAGCAAA	0.447	0.5266	0.6061	0.3921	0.0	0.3809	0.0762	-1.0051	-1.0055	0.4102	Tlk
chrX	3782613	3782633	+	CGTCGGTGTGCCAGGTGGTG	1.0	0.4483	0.7796	0.7506	0.6246	0.6153	0.3369	-0.0695	-0.4832	0.05	Tlk
chrX	3782649	3782669	+	TGGCCTTCGAGGATCACATA	1.0	0.5064	0.7409	0.6076	0.502	0.6104	0.3887	-0.0023	0.7146	0.2869	Tlk
chrX	3782716	3782736	+	GCGGCACAGCAGCAGGGAAG	0.5233	0.4831	0.8248	0.7728	0.5633	0.6498	0.5597	0.4547	0.2938	0.2754	Tlk
chrX	3782727	3782747	+	GCAGGGAAGCGGTGTTGCGA	0.6339	0.5432	0.7918	0.5305	0.5073	0.6852	0.5845	0.5568	0.5232	0.2662	Tlk
chrX	3782743	3782763	+	GCGACGGGAGGCAGTGCAGG	0.609	0.5927	0.7586	0.8785	0.5256	0.6467	0.5413	0.8886	0.246	0.2866	Tlk
chrX	3783075	3783095	+	GGGACCACCGACCACATCGA	0.9041	0.6285	0.7221	0.4356	0.5482	0.7054	0.6929	0.7442	0.3785	0.6743	Tlk
chrX	3783109	3783129	+	CCAACGCATCCGCATCAACT	0.9516	0.581	0.7787	0.2769	0.116	0.4062	0.373	-0.3525	-0.0242	0.2708	Tlk
chrX	3783136	3783156	+	CTGGGAGTTGTTGGGATGGT	1.0	0.4991	0.6581	0.9058	0.7017	0.668	0.473	-0.0158	-0.1911	0.12	Tlk
chrX	3783219	3783239	+	ACCGCCGATGGCCATGCCAG	1.0	0.6017	0.8059	0.7304	0.5384	0.6308	0.6529	0.7634	0.0913	0.291	Tlk
chrX	3783252	3783272	+	TTATAGTAAGGCCACTCAAA	0.9028	0.4624	0.7396	0.445	0.1118	0.4622	0.4028	-0.3145	0.3423	0.3643	Tlk
chrX	3783288	3783308	+	TGAATTGCAGGAGCGCGAAG	0.9459	0.5687	0.8474	0.4768	0.3123	0.6468	0.5291	0.7069	0.0618	0.6171	Tlk
chrX	3783300	3783320	+	GCGCGAAGCGGAGCACGAAT	1.0	0.3582	0.7245	0.5318	0.2309	0.4026	0.2518	-0.5168	-0.1415	0.2529	Tlk
chrX	3783329	3783349	+	TGAAGCTAGACGAGATGACA	0.7846	0.6948	0.6583	0.474	0.4859	0.678	0.6542	1.0249	0.8975	0.4118	Tlk
chrX	3783499	3783519	+	ATGCAGAATCGCCTCAGGCT	1.0	0.5633	0.7525	0.539	0.3771	0.5633	0.523	0.2948	0.4128	0.1183	Tlk
chrX	3796683	3796703	+	CATCGACCAGACTACGTTAA	1.0	0.4473	0.7777	0.5431	0.3096	0.418	0.2353	-0.9535	-0.2734	0.4503	Crg-1
chrX	3809483	3809503	+	TATCGATTAACCCACATTTT	1.0	0.1971	0.7636	0.2746	0.2089	0.2645	0.0605	-1.7818	-1.1075	0.2409	fd3F
chrX	3809512	3809532	+	GTTAAAGCGCCCCAAGGAGC	0.8607	0.5077	0.7103	0.3895	0.1879	0.601	0.5587	0.4442	0.2263	0.3161	fd3F
chrX	3809536	3809556	+	CACCTGTGGGCCATTTCCAG	1.0	0.6033	0.8851	0.5768	0.582	0.6458	0.4826	0.1599	-0.2207	0.0771	fd3F
chrX	3809643	3809663	+	TGCATTTGCAGAAGAAGCAG	0.6015	0.5954	0.6666	0.5956	0.3185	0.6232	0.6055	0.7531	0.223	0.7162	fd3F
chrX	3828496	3828516	+	CCCCTCTCCGCTTACTTCCT	1.0	0.3754	0.7777	0.2518	0.4444	0.3432	0.1371	-1.0009	-0.7287	0.0715	CG2901
chrX	3828559	3828579	+	CTTTCTCACCGAATGCCAAT	0.9722	0.5407	0.6463	0.2708	0.0	0.1203	0.115	-1.1178	-0.5729	0.6442	CG2901
chrX	3828569	3828589	+	GAATGCCAATCGGAACTGAC	0.6375	0.6048	0.6329	0.4786	0.3689	0.6449	0.4457	-0.1914	-0.2249	0.1988	CG2901
chrX	3828654	3828674	+	TTCAGCTTTTGGCCTATTCC	0.921	0.3176	0.8108	0.1906	0.3855	0.465	0.1755	-1.591	-1.379	0.0176	CG2901
chrX	3828662	3828682	+	TTGGCCTATTCCCGGGAACC	0.815	0.5192	0.6512	0.6085	0.5458	0.5601	0.4907	0.432	0.204	0.031	CG2901
chrX	3828671	3828691	+	TCCCGGGAACCCGGACACAC	1.0	0.563	0.6913	0.6357	0.6317	0.6437	0.632	0.3447	0.2377	0.175	CG2901
chrX	3828808	3828828	+	CTATCAGTCGCTGAACGAGA	1.0	0.6477	0.5788	0.4248	0.3895	0.6967	0.3817	-0.3682	-0.4641	0.493	CG2901
chrX	3828904	3828924	+	CGTGCTGGATGCCCCCTTTA	1.0	0.2769	0.7363	0.7332	0.431	0.2883	0.0757	-1.1053	-0.0478	0.1145	CG2901
chrX	3829051	3829071	+	TCCATCGATGGTCTTTCGTG	1.0	0.5698	0.7844	0.5308	0.4967	0.6424	0.5611	0.3932	-0.0945	0.2383	CG2901
chrX	3829064	3829084	+	TTTCGTGCGGGAATCGCTCT	0.8621	0.5119	0.7919	0.5875	0.158	0.4001	0.1895	-0.415	-0.1215	0.0352	CG2901
chrX	3829373	3829393	+	TCCATTGGAGGACCACACTC	1.0	0.5192	0.6961	0.4497	0.5327	0.6062	0.5818	0.3495	0.5727	0.1977	CG2901
chrX	3829395	3829415	+	GGTCTGATGCGCCTCTTTCG	1.0	0.5474	0.8851	0.3311	0.4708	0.6009	0.4396	0.4771	0.1254	0.4753	CG2901
chrX	3829446	3829466	+	TACATGGCCGCCAATGTGGC	0.778	0.4879	0.7667	0.4454	0.3937	0.5632	0.461	-0.1376	-0.4989	0.1924	CG2901
chrX	3829461	3829481	+	GTGGCCGGATGGCAGCAGGC	0.7959	0.5519	0.7205	0.6919	0.5575	0.56	0.5368	0.2926	0.3109	0.1828	CG2901
chrX	3829514	3829534	+	CCCCAGAAGTCATCTGCAGC	0.9471	0.5253	0.7871	0.2296	0.1808	0.4895	0.2136	-0.3809	-0.6064	0.118	CG2901
chrX	3829604	3829624	+	CAACGACTTGATAGGCGTCT	0.8525	0.6328	0.6927	0.5939	0.1387	0.3436	0.3015	-0.6645	-0.4495	0.033	CG2901
chrX	3829855	3829875	+	TAAGTTGGCTGCGATATGAT	1.0	0.5051	0.7431	0.594	0.4351	0.5159	0.5052	0.1907	0.5844	0.2458	CG2901
chrX	3829877	3829897	+	GGTGAACAACTGCTTTGAAC	1.0	0.5161	0.7966	0.4278	0.3043	0.5772	0.4638	0.1907	0.5941	0.3905	CG2901
chrX	3836689	3836709	+	GCTGCCACATGCCCCACTGG	1.0	0.5812	0.8059	0.4685	0.5497	0.5975	0.5847	0.6931	0.2881	0.2968	ec
chrX	3841341	3841361	+	GCCTTTCGACGATCGTTTCG	1.0	0.4797	0.7858	0.329	0.3326	0.4281	0.3381	-0.1898	-0.2673	0.3558	ec
chrX	3841362	3841382	+	GGCCTAAATCAGCACGTATG	1.0	0.6102	0.8521	0.5761	0.4537	0.6166	0.5621	0.4508	0.0781	0.1835	ec
chrX	3850365	3850385	+	ATCAGGAGCATCCAGCACCC	0.922	0.5556	0.8013	0.4323	0.5836	0.6671	0.6991	0.4296	0.4838	0.1986	ec
chrX	3850515	3850535	+	CCTGGATGGAGCCGACAAGT	0.8228	0.6111	0.6536	0.5633	0.5161	0.598	0.3929	0.3551	0.6011	0.0963	ec
chrX	3850551	3850571	+	CCAGCAGTCGAAGCAGAAGT	0.4924	0.6686	0.6405	0.5315	0.4279	0.648	0.5312	0.4586	0.3949	0.8392	ec
chrX	3850650	3850670	+	CAATGGTCATATCAACAGCG	1.0	0.6928	0.6647	0.3806	0.323	0.6498	0.6371	0.59	-0.1569	0.5293	ec
chrX	3850659	3850679	+	TATCAACAGCGCGGGAAATT	1.0	0.366	0.7352	0.4605	0.0834	0.3225	0.1993	-1.0991	-0.1275	0.1766	ec
chrX	3850670	3850690	+	CGGGAAATTCGGAGAGGGAT	1.0	0.554	0.5953	0.7053	0.6033	0.6559	0.316	-0.2259	-0.2719	0.108	ec
chrX	3850683	3850703	+	GAGGGATCGGTGCATCAATG	1.0	0.7262	0.8946	0.7118	0.7316	0.7259	0.6676	0.9706	0.6038	0.4467	ec
chrX	3850988	3851008	+	TTCTGAGCCCGCCTTGTGCC	1.0	0.3938	0.7098	0.362	0.3014	0.498	0.5496	0.1023	-0.3133	0.1307	ec
chrX	3851002	3851022	+	TGTGCCCGGAGCCACTGCGT	1.0	0.508	0.7504	0.5233	0.4667	0.6403	0.5855	0.7087	0.7543	0.0629	ec
chrX	3851032	3851052	+	CCAGTGGTCCATTGGCTGGA	0.7072	0.5631	0.6816	0.4245	0.5077	0.5887	0.6292	0.3523	0.2288	0.3695	ec
chrX	3851046	3851066	+	GCTGGACGGCGATTCCCACT	1.0	0.5826	0.7919	0.7114	0.4861	0.4934	0.3988	0.3136	0.7963	0.4586	ec
chrX	3851114	3851134	+	CGTCCACTCGCACATTTCGC	0.7921	0.6124	0.7221	0.3497	0.2156	0.4682	0.2648	-0.0783	0.107	0.611	ec
chrX	3851121	3851141	+	TCGCACATTTCGCCGGATGA	1.0	0.5408	0.8108	0.4923	0.3936	0.5832	0.4286	0.0492	-0.11	0.0933	ec
chrX	3851202	3851222	+	GAGCAGAGCGTCTGCAAGTG	1.0	0.5961	0.7655	0.7473	0.5829	0.6462	0.6273	0.5898	0.0544	0.1118	ec
chrX	3851213	3851233	+	CTGCAAGTGCGGAGCCAATT	1.0	0.3117	0.7541	0.7463	0.2279	0.1644	0.1639	-1.3053	-0.159	0.1238	ec
chrX	3851938	3851958	+	GGTGCACTACGTCTCTGCCT	1.0	0.6447	0.7079	0.4428	0.4152	0.5824	0.5429	0.0403	0.0619	0.3899	ec
chrX	3852014	3852034	+	GGCCAGCTTTTAAGGGCCGC	0.7987	0.4638	0.7021	0.5636	0.3605	0.5126	0.2734	-0.6923	-0.9697	0.0679	ec
chrX	3852043	3852063	+	GGGCGACATACGCGATTGTC	1.0	0.4926	0.6237	0.6876	0.4805	0.5285	0.4018	-0.1843	0.3785	0.0974	ec
chrX	3852127	3852147	+	ATCCCAAAACAGAACACCTG	0.8376	0.6673	0.7823	0.4342	0.5261	0.6952	0.6272	0.803	0.2926	0.2494	ec
chrX	3852210	3852230	+	CGTTTGGGACTCTGAGCGAC	1.0	0.5627	0.5526	0.7505	0.3666	0.5291	0.3468	-0.2373	-0.4161	0.0885	ec
chrX	3852213	3852233	+	TTGGGACTCTGAGCGACCGG	1.0	0.6754	0.8616	0.9153	0.6184	0.7041	0.5901	0.9887	0.3382	0.5156	ec
chrX	3852216	3852236	+	GGACTCTGAGCGACCGGCGG	0.8716	0.5203	0.8946	0.6897	0.5686	0.6681	0.3754	0.1865	-0.6157	0.3962	ec
chrX	3852346	3852366	+	GTTGGCATCGTTTCCTACTA	1.0	0.4687	0.7777	0.5927	0.4448	0.5151	0.3607	-0.4332	-0.1905	0.5667	ec
chrX	3852464	3852484	+	GCGTGGTGGACAAATGCAGC	0.7711	0.4711	0.7396	0.2666	0.3492	0.5935	0.3656	0.0596	-0.1379	0.1139	ec
chrX	3852516	3852536	+	CGCCGTTCCCCAGCAGCCTA	1.0	0.4757	0.7245	0.687	0.498	0.5344	0.4051	-0.035	-0.0212	0.0638	ec
chrX	3852538	3852558	+	GTGGGCAACGGCGTAGGTAT	0.913	0.4985	0.7245	0.7114	0.6322	0.6406	0.518	0.4179	0.7241	0.2579	ec
chrX	3852561	3852581	+	TCACGTGGATGTGGCCATGC	1.0	0.5676	0.721	0.6463	0.5454	0.442	0.4516	0.6674	0.8717	0.1076	ec
chrX	3852618	3852638	+	CAGGGCAGTTACGCCCAGTC	1.0	0.5123	0.7431	0.797	0.5308	0.2796	0.4571	-0.5316	-0.0466	0.0465	ec
chrX	3852747	3852767	+	GAGCAATCTGGCAATGGGTA	1.0	0.5913	0.7148	0.7816	0.5881	0.6532	0.4077	0.3929	0.257	0.4507	ec
chrX	3852756	3852776	+	GGCAATGGGTACGGATGAAA	1.0	0.3786	0.6252	0.6447	0.4656	0.5464	0.3729	-0.4559	-0.1454	0.1394	ec
chrX	3852780	3852800	+	TGCCTACATTAGCCGCAAGA	1.0	0.6679	0.7966	0.5263	0.2566	0.541	0.5871	0.1892	0.2474	0.5131	ec
chrX	3852844	3852864	+	ATCCAGGACAAGATTGGAGG	1.0	0.5799	0.8898	0.6174	0.4677	0.6409	0.5408	0.575	0.0066	0.2063	ec
chrX	3852856	3852876	+	ATTGGAGGCGGCAATGGAGT	0.4689	0.5826	0.8061	0.5664	0.4589	0.6385	0.5115	0.5224	0.4703	0.4062	ec
chrX	3852941	3852961	+	TGCTGAGTGCCCAACTGGCG	0.8305	0.5376	0.7512	0.4477	0.5472	0.5908	0.4517	0.5054	-0.3231	0.282	ec
chrX	3852978	3852998	+	GCTTCAACGCAGCCACAGTG	0.9533	0.6791	0.6469	0.6621	0.494	0.6864	0.7522	1.2188	0.6402	0.7356	ec
chrX	3852991	3853011	+	CACAGTGCGGAGTCAAGCTC	1.0	0.4929	0.7433	0.5858	0.5176	0.6238	0.566	0.206	0.2792	0.2229	ec
chrX	3853009	3853029	+	TCCGGCCACGCCTCCTCCAA	0.3353	0.6003	0.8203	0.7707	0.5987	0.5599	0.5002	0.3454	0.3413	0.1375	ec
chrX	3853077	3853097	+	TCAGCCACGTCGTCGCGACT	0.7407	0.5122	0.7693	0.413	0.2435	0.4711	0.2932	-0.2929	-0.1555	0.0863	ec
chrX	3853113	3853133	+	CGATCGAAACAGCGCTAGTT	1.0	0.3635	0.5974	0.3474	0.1508	0.2303	0.2374	-0.896	-0.2701	0.1101	ec
chrX	3853163	3853183	+	ACCTGTACATGGTGGCCAAG	1.0	0.5706	0.7479	0.5475	0.5152	0.5888	0.4418	0.1177	-0.2514	0.3539	ec
chrX	3853218	3853238	+	ACATGGTTTGCCATATGACC	1.0	0.5307	0.658	0.2736	0.4281	0.6779	0.5715	0.0403	0.112	0.071	ec
chrX	3853248	3853268	+	TTCGTTTTCGCTAAGCTCCA	0.932	0.585	0.7494	0.2347	0.346	0.5065	0.285	-1.1375	-1.241	0.4485	ec
chrX	3853299	3853319	+	TCCACAGCTGGCTAAAATCC	1.0	0.5114	0.6263	0.3526	0.519	0.6661	0.6685	0.3488	0.3373	0.1497	ec
chrX	3853327	3853347	+	GCCATGGGCGTCGTTCCAAA	1.0	0.5401	0.8155	0.5503	0.1893	0.2395	0.2626	-0.8463	-0.5414	0.7569	ec
chrX	3853357	3853377	+	ATGCCCCATGGACATGGCAA	0.8189	0.6178	0.7221	0.6614	0.5335	0.6368	0.6321	0.1635	-0.0894	0.5441	ec
chrX	3853404	3853424	+	CGAGAAGCTGTGCCACGAGG	0.7513	0.6505	0.813	0.6574	0.5977	0.6998	0.5177	1.0724	0.5441	0.5033	ec
chrX	3853479	3853499	+	AGCCCTGGTGCTCTGCAATG	1.0	0.6984	0.7918	0.6059	0.5605	0.6318	0.6561	0.8409	0.5034	0.202	ec
chrX	3853490	3853510	+	TCTGCAATGCGGCTGCTGGG	0.5519	0.5544	0.776	0.5774	0.4804	0.6608	0.7049	0.5893	0.1857	0.5025	ec
chrX	3853547	3853567	+	CGCACACGATGACCTTTGCC	1.0	0.6029	0.6591	0.2739	0.3566	0.4075	0.5371	-0.0557	0.0285	0.2867	ec
chrX	3853574	3853594	+	AGCACAATACTTGCGTGATG	1.0	0.5285	0.7492	0.3431	0.3982	0.6184	0.3357	0.0171	-0.3156	0.1003	ec
chrX	3853592	3853612	+	TGCGGGCCCGTAGTCTGCAC	1.0	0.5028	0.8296	0.6435	0.5791	0.6557	0.6094	0.7585	0.822	0.1399	ec
chrX	3853595	3853615	+	GGGCCCGTAGTCTGCACCGG	1.0	0.6704	0.7209	0.8996	0.6552	0.7043	0.5954	1.0541	0.2717	0.276	ec
chrX	3853914	3853934	+	GAAGCAACTGGCCACCAGTC	1.0	0.374	0.6733	0.6728	0.5084	0.4034	0.5161	-0.2953	-0.0144	0.0449	ec
chrX	3853923	3853943	+	GGCCACCAGTCCGGGAAAAC	0.887	0.3801	0.7352	0.4097	0.484	0.5021	0.393	-0.8174	-0.3059	0.1215	ec
chrX	3853948	3853968	+	CGCGAGAGTCGCTCGCTGTT	1.0	0.3095	0.7667	0.5281	0.2627	0.2165	0.219	-1.2009	-0.914	0.0404	ec
chrX	3854149	3854169	+	AGACGCAAGCTGTTAATGGG	1.0	0.6479	0.75	0.4304	0.5261	0.7132	0.6121	0.6084	0.3587	0.5425	ec
chrX	3854181	3854201	+	TCGCAAGAATCGCTCCATGC	1.0	0.5777	0.7966	0.5983	0.4386	0.5713	0.5774	0.4229	0.6326	0.1809	ec
chrX	3854211	3854231	+	AGAGGCGGTGGATGACTCGA	1.0	0.6286	0.6536	0.697	0.6765	0.6938	0.5938	1.0913	1.1246	0.3195	ec
chrX	3854221	3854241	+	GATGACTCGACGGCCAATGC	1.0	0.5418	0.8391	0.4408	0.4712	0.6403	0.6887	0.8551	0.8846	0.0972	ec
chrX	3854265	3854285	+	TCCTGCACAGGGCGTAACTA	1.0	0.5552	0.7208	0.4805	0.4686	0.6008	0.4805	0.4341	0.5631	0.2939	ec
chrX	3854268	3854288	+	TGCACAGGGCGTAACTACGG	1.0	0.6688	0.7776	0.5367	0.6075	0.7107	0.667	0.8218	0.3627	0.1149	ec
chrX	3854323	3854343	+	GCCGTTGGATTGGGCAAACA	1.0	0.5066	0.7399	0.5072	0.532	0.5646	0.5571	0.3552	0.2471	0.3517	ec
chrX	3854329	3854349	+	GGATTGGGCAAACACGGCCA	0.6628	0.659	0.7396	0.5857	0.5522	0.6569	0.6813	0.5636	0.1759	0.5139	ec
chrX	3854338	3854358	+	AAACACGGCCACGGCATGAG	0.9507	0.5828	0.7703	0.5805	0.4248	0.6032	0.6966	0.5858	0.0003	0.1764	ec
chrX	3854370	3854390	+	TGAGGGACACTTCGACTACT	1.0	0.5048	0.663	0.4667	0.363	0.3962	0.1916	-0.4891	0.1053	0.2121	ec
chrX	3854377	3854397	+	CACTTCGACTACTCGGGTTC	0.7433	0.3005	0.7161	0.4237	0.3559	0.3902	0.2056	-0.8635	-0.6591	0.009	ec
chrX	3854382	3854402	+	CGACTACTCGGGTTCCGGGT	1.0	0.5938	0.762	0.6878	0.5216	0.643	0.4074	0.3237	0.2857	0.3763	ec
chrX	3854394	3854414	+	TTCCGGGTCGGCCTCAAATT	0.8988	0.2965	0.8438	0.5553	0.3172	0.2977	0.2226	-0.7264	-0.1647	0.1515	ec
chrX	3854401	3854421	+	TCGGCCTCAAATTCGGGAGC	0.8368	0.5034	0.6937	0.575	0.3664	0.5031	0.4462	0.2451	0.0498	0.0574	ec
chrX	3854458	3854478	+	CTGATGCGCAAGAGCTTCCA	0.9122	0.547	0.7634	0.623	0.488	0.6387	0.6222	0.2679	0.5356	0.3507	ec
chrX	3854464	3854484	+	CGCAAGAGCTTCCACGGCAG	0.6957	0.4089	0.8568	0.6816	0.6022	0.6355	0.5785	0.7387	0.1613	0.4476	ec
chrX	3864058	3864078	+	AAAAGTGTATTCCTTGGACT	0.8819	0.5499	0.7494	0.448	0.1378	0.4845	0.3283	0.0275	0.1964	0.2129	yin
chrX	3864184	3864204	+	TATTCGCAGGTGGGTCATAT	1.0	0.401	0.6745	0.4387	0.0	0.2894	0.1273	-0.8346	-0.0534	0.0484	yin
chrX	3864397	3864417	+	ATTGACTACCTGCATCTGAT	1.0	0.4782	0.762	0.2902	0.1749	0.4084	0.4062	-0.3256	0.0127	0.2762	yin
chrX	3864490	3864510	+	GTCAAAGAGGGCCCAGAAGA	1.0	0.4443	0.7103	0.5083	0.4869	0.6503	0.3704	0.0474	0.0137	0.1631	yin
chrX	3864563	3864583	+	ACCATTCGCGACCCCACCGT	1.0	0.5867	0.7919	0.6004	0.5161	0.6354	0.6015	0.7849	0.5658	0.3686	yin
chrX	3864593	3864613	+	TAGTCCAGAAAGCTCTCCAT	0.8769	0.5891	0.6793	0.6733	0.5369	0.6393	0.6752	0.4565	0.8882	0.4228	yin
chrX	3864703	3864723	+	ACACCTATACAACCGCTTGC	1.0	0.4874	0.6937	0.1708	0.1092	0.4129	0.3516	-0.22	0.3342	0.5831	yin
chrX	3864742	3864762	+	CGAGAAGATCATCAAGATGG	0.596	0.6379	0.7374	0.5043	0.3721	0.6855	0.5956	0.4121	-0.0158	0.1658	yin
chrX	3864809	3864829	+	TGGACGTCTGCCCTCAAGAT	1.0	0.4545	0.6969	0.7364	0.554	0.6045	0.5536	0.0751	0.2836	0.1213	yin
chrX	3864895	3864915	+	TGCCAGCTGAAAACTTTGCG	1.0	0.5491	0.808	0.2543	0.4678	0.6812	0.5599	-0.1016	-0.7422	0.6643	yin
chrX	3864949	3864969	+	AACGCATGGCTTGATTCCAC	1.0	0.5656	0.7079	0.6474	0.5597	0.6523	0.5544	0.2458	0.4455	0.0703	yin
chrX	3864982	3865002	+	AATTAGTAGGAGTCCCACAA	1.0	0.7537	0.7727	0.627	0.4136	0.6725	0.6055	1.0676	1.2406	0.6457	yin
chrX	3865069	3865089	+	TTAGTTGGCATCCCCGATAG	0.9545	0.6272	0.8616	0.6645	0.5361	0.6033	0.6554	0.7771	0.9098	0.467	yin
chrX	3865074	3865094	+	TGGCATCCCCGATAGCGGAA	1.0	0.6788	0.729	0.6496	0.5217	0.6805	0.6143	0.5411	0.5417	0.5787	yin
chrX	3865158	3865178	+	GTACTTTCCCAGCCAGCCAT	1.0	0.5631	0.7433	0.6662	0.4454	0.6435	0.5332	0.5401	0.5671	0.7713	yin
chrX	3865221	3865241	+	GGTGAACGTGTGAAAAAGTA	1.0	0.549	0.6662	0.6792	0.3994	0.6478	0.5834	0.336	0.2037	0.6809	yin
chrX	3865407	3865427	+	AAGGCCACAGACTTGGGATA	1.0	0.5251	0.7079	0.5735	0.5598	0.6081	0.4985	0.1651	0.5311	0.204	yin
chrX	3866512	3866532	+	GTTACCGATTTGCAATTCTC	1.0	0.4054	0.6452	0.2684	0.2912	0.4674	0.1732	-0.4759	-0.1043	0.1364	yin
chrX	3867932	3867952	+	ACTTACCGCAATTTGAGAAT	0.8929	0.4014	0.7019	0.2593	0.0165	0.3321	0.1029	-0.5224	-0.0281	0.3185	yin
chrX	3869512	3869532	+	TCACCGTTTCGAAACCGTTG	1.0	0.6549	0.787	0.373	0.3164	0.6284	0.5737	-0.3893	-0.524	0.3045	yin
chrX	3869522	3869542	+	GAAACCGTTGCGGTCATCTT	1.0	0.3871	0.7551	0.5415	0.3861	0.3792	0.2041	-0.9462	-0.2582	0.0683	yin
chrX	3869566	3869586	+	GATCATCCCTATCACGAAAG	1.0	0.6627	0.8332	0.3557	0.321	0.6469	0.3944	-0.0184	-0.4447	0.3673	yin
chrX	3876059	3876079	+	CCTGCAGAGAGTCAACCGTC	1.0	0.5881	0.5775	0.5663	0.5111	0.6076	0.6171	0.5144	0.6648	0.3385	CG2930
chrX	3876071	3876091	+	CAACCGTCCGGCGAGAGCAA	1.0	0.5693	0.774	0.5156	0.5267	0.6417	0.6006	0.688	0.5234	0.4543	CG2930
chrX	3876076	3876096	+	GTCCGGCGAGAGCAACGGCA	1.0	0.591	0.7323	0.526	0.5987	0.6675	0.6636	1.0789	0.5849	0.6092	CG2930
chrX	3876079	3876099	+	CGGCGAGAGCAACGGCACGG	0.9009	0.6817	0.7907	0.8499	0.7366	0.7727	0.7302	0.9777	0.0535	0.1902	CG2930
chrX	3876362	3876382	+	TGCGAACGTTTCAACTATTA	0.7602	0.2777	0.7494	0.3191	0.1665	0.3012	0.0881	-1.4751	-0.7363	0.0939	CG2930
chrX	3876551	3876571	+	CGTTTTTGGAGCCATCATTT	0.7625	0.3554	0.7161	0.3171	0.0262	0.288	0.0384	-1.6297	-1.0349	0.0269	CG2930
chrX	3876609	3876629	+	TTATCGCTGGTTTATATATG	1.0	0.5358	0.7395	0.4118	0.3902	0.5396	0.2938	-0.019	-0.0739	0.3753	CG2930
chrX	3876614	3876634	+	GCTGGTTTATATATGCGGAT	1.0	0.6527	0.6722	0.4707	0.262	0.582	0.3185	-0.0239	0.2514	0.7939	CG2930
chrX	3876708	3876728	+	TTAATTGCCCTTGGTTCAGG	1.0	0.5875	0.7765	0.6548	0.0216	0.4797	0.4686	0.2941	-0.1255	0.6711	CG2930
chrX	3876728	3876748	+	CGGCATTAAGCCGTGTGTGT	1.0	0.5896	0.7636	0.5886	0.506	0.5782	0.4616	0.1986	0.2308	0.133	CG2930
chrX	3876735	3876755	+	AAGCCGTGTGTGTCGGCATT	1.0	0.4435	0.7787	0.7574	0.4571	0.3147	0.1416	-0.6871	-0.1515	0.1057	CG2930
chrX	3876758	3876778	+	TGGCGATCAGTTTAAGGTGC	0.85	0.5141	0.6678	0.5764	0.4403	0.6345	0.3922	0.218	-0.0496	0.3263	CG2930
chrX	3876816	3876836	+	TTTTACTTTTCGATCAATGC	1.0	0.5243	0.7208	0.2008	0.0	0.3214	0.0452	-1.7645	-1.8283	0.1038	CG2930
chrX	3876836	3876856	+	CGGATCGCTGATCTCCACCA	1.0	0.7785	0.7636	0.7131	0.6588	0.7243	0.7466	1.4449	1.2459	0.743	CG2930
chrX	3876911	3876931	+	TCCATTGGCCTTTGGAGTAC	1.0	0.3902	0.6927	0.5278	0.4571	0.4731	0.2828	-0.6003	-0.5063	0.1158	CG2930
chrX	3876932	3876952	+	GGCCGTACTTATGATTGTGT	1.0	0.6428	0.7494	0.4855	0.3988	0.6207	0.4177	0.4944	0.5932	0.3616	CG2930
chrX	3876980	3877000	+	CCTGTACAAGATGAAGCCAC	0.9361	0.65	0.6678	0.8003	0.5984	0.6882	0.6817	0.9476	0.7176	0.5265	CG2930
chrX	3876984	3877004	+	TACAAGATGAAGCCACCGGC	0.8151	0.5601	0.6898	0.4423	0.488	0.6277	0.5337	0.4464	0.2777	0.6149	CG2930
chrX	3877063	3877083	+	AGGAGAAAAAGACCAATCCG	1.0	0.7181	0.7374	0.5515	0.6012	0.6997	0.6844	0.7651	0.1042	0.5404	CG2930
chrX	3877163	3877183	+	CTTCCTCTACCTGCCACTTC	0.8617	0.3677	0.7221	0.4204	0.3127	0.3546	0.2879	-0.9074	-0.4949	0.1358	CG2930
chrX	3877328	3877348	+	GTACGATGTGGCCCTCTATC	1.0	0.4218	0.8061	0.4308	0.4461	0.4408	0.3113	-0.2719	0.7739	0.2682	CG2930
chrX	3877380	3877400	+	CTGCAGAAACTCACCATGGG	0.8	0.6577	0.808	0.7061	0.5873	0.6647	0.6182	0.4352	0.0397	0.3615	CG2930
chrX	3877391	3877411	+	CACCATGGGCGGCATCCTTG	0.8389	0.4945	0.9088	0.3093	0.5682	0.5216	0.4034	-0.0974	-0.2734	0.0791	CG2930
chrX	3877413	3877433	+	GGCATTGCTTTCATCATTTC	1.0	0.2055	0.7352	0.4413	0.2348	0.3382	0.0275	-1.5692	-1.0041	0.061	CG2930
chrX	3877662	3877682	+	CCAACTGCGCATCTTCAACG	0.9498	0.7656	0.7776	0.3176	0.365	0.656	0.7737	0.7823	-0.0403	0.8464	CG2930
chrX	3877698	3877718	+	CTTCTTCACTTCGAACATTC	1.0	0.3177	0.6819	0.3294	0.0912	0.3025	0.0622	-1.4691	-0.8181	0.0721	CG2930
chrX	3877704	3877724	+	CACTTCGAACATTCCGGGAG	1.0	0.5085	0.7228	0.4815	0.492	0.6221	0.2998	-0.2075	-0.4956	0.1234	CG2930
chrX	3877716	3877736	+	TCCGGGAGCGGAAAATGTGA	1.0	0.635	0.7339	0.454	0.4298	0.6337	0.6734	0.9459	0.7781	0.5742	CG2930
chrX	3877762	3877782	+	AACAAGGATATTTACGCACC	1.0	0.4557	0.7446	0.3999	0.4156	0.6059	0.485	0.1843	0.3295	0.1013	CG2930
chrX	3877854	3877874	+	TAAAGTCCTTACTGATAATA	1.0	0.3662	0.6111	0.4966	0.0478	0.334	0.2017	-1.2121	-0.2234	0.0583	CG2930
chrX	3878004	3878024	+	TCGTTGGGAAAAGGCTAGCA	1.0	0.6139	0.62	0.5832	0.3752	0.4628	0.5275	0.0449	0.0919	0.3088	CG2930
chrX	3878061	3878081	+	GTTGCTCACGCGTGTGAATT	1.0	0.328	0.6984	0.504	0.185	0.3139	0.1386	-0.6436	-0.3115	0.0291	CG2930
chrX	3878064	3878084	+	GCTCACGCGTGTGAATTCGG	1.0	0.6923	0.78	0.7002	0.5106	0.6778	0.6509	1.2445	0.5172	0.6315	CG2930
chrX	3878098	3878118	+	ATGGTGGGCGAAAGGAACGT	1.0	0.7254	0.7446	0.7307	0.594	0.6832	0.7001	1.0004	0.9153	0.4713	CG2930
chrX	3878119	3878139	+	GGAACATTCGATGTTCACAC	0.9402	0.7449	0.6796	0.4182	0.4358	0.6943	0.7073	0.8911	0.7599	0.709	CG2930
chrX	3878122	3878142	+	ACATTCGATGTTCACACCGG	0.9591	0.6941	0.7716	0.851	0.4862	0.66	0.6478	0.8953	0.3656	0.5183	CG2930
chrX	3878199	3878219	+	GGAAGTGACGAGCCCCAACT	1.0	0.6446	0.8249	0.7262	0.5159	0.595	0.4383	0.5034	0.8775	0.428	CG2930
chrX	3881027	3881047	+	TATCTGGAGGGTCTGTGCCG	1.0	0.6675	0.8851	0.6044	0.5213	0.6844	0.5526	0.9669	0.2859	0.6606	VhaAC39-1
chrX	3881039	3881059	+	CTGTGCCGCGGCTTCAAGTG	1.0	0.5968	0.7795	0.7725	0.6624	0.6506	0.7054	0.3975	-0.1805	0.1944	VhaAC39-1
chrX	3881457	3881477	+	CAAGCTGCATCTGCAGGGAA	0.329	0.5741	0.5917	0.6301	0.5757	0.6454	0.463	-0.096	-0.1868	0.1982	VhaAC39-1
chrX	3881499	3881519	+	CAACGAGCCCTCGCCCTTGT	0.8242	0.4441	0.8203	0.6243	0.3012	0.3293	0.131	-0.6886	-0.0841	0.0667	VhaAC39-1
chrX	3881608	3881628	+	TTTCTGGACTTCATTACCTA	0.9007	0.5318	0.7871	0.4589	0.1224	0.4277	0.3616	-0.8544	-0.8835	0.2829	VhaAC39-1
chrX	3881670	3881690	+	GCTGCACCAGCGACCCATCT	1.0	0.5165	0.7693	0.5946	0.1452	0.2635	0.3476	-0.2218	0.5171	0.0552	VhaAC39-1
chrX	3882076	3882096	+	ATCATTACCATCAACTCCTT	1.0	0.4215	0.7352	0.337	0.2121	0.3526	0.2386	-0.633	-0.0119	0.1212	VhaAC39-1
chrX	3888726	3888746	+	TGGAGGCCAAGACCGTGTTC	1.0	0.4807	0.8155	0.6472	0.5	0.5714	0.5345	0.0791	0.728	0.085	CG15239
chrX	3888745	3888765	+	CCGGCGCACAGACAAGATAT	1.0	0.6417	0.664	0.6217	0.4004	0.554	0.4379	-0.1948	0.4043	0.0996	CG15239
chrX	3888805	3888825	+	CGATCCCAATGTGGCGCCAC	1.0	0.5031	0.5896	0.7256	0.5542	0.6427	0.4562	-0.0851	-0.3412	0.03	CG15239
chrX	3888811	3888831	+	CAATGTGGCGCCACCGGAAT	0.947	0.3434	0.7586	0.7055	0.3844	0.4039	0.0951	-0.7699	-0.5413	0.0578	CG15239
chrX	3888847	3888867	+	GGAGGATGTCGCTGATGTGG	0.6183	0.649	0.7091	0.804	0.6212	0.7302	0.6968	1.0508	0.3062	0.3855	CG15239
chrX	3889006	3889026	+	GGTCGCAGAGGCAGCTGCTC	0.4436	0.4732	0.7352	0.4922	0.5223	0.6232	0.547	0.2802	0.5247	0.0757	CG15239
chrX	3889009	3889029	+	CGCAGAGGCAGCTGCTCCGG	0.6287	0.5254	0.7907	1.0068	0.6687	0.6229	0.551	0.7264	0.0371	0.0587	CG15239
chrX	3889027	3889047	+	GGCGGTGGCCACCACTCTAG	0.761	0.6035	0.8758	0.6107	0.6063	0.588	0.477	0.183	0.0468	0.2841	CG15239
chrX	3889063	3889083	+	TGCACCGACCACCGCCAAGC	0.9152	0.4405	0.6654	0.428	0.3156	0.474	0.4131	-0.1497	-0.0729	0.0384	CG15239
chrX	3889096	3889116	+	CAGCAAGTTCTGCAAGTGCT	0.6187	0.5868	0.6662	0.5895	0.4397	0.5461	0.5168	-0.186	-0.2479	0.1907	CG15239
chrX	3889119	3889139	+	AGAGCCACTGCGACTGCTGC	0.4967	0.4842	0.7693	0.3881	0.3974	0.6226	0.5005	-0.0116	-0.319	0.1732	CG15239
chrX	3889127	3889147	+	TGCGACTGCTGCCGGAAGTT	0.8999	0.3426	0.6864	0.5693	0.4575	0.4319	0.3129	-0.533	-0.264	0.083	CG15239
chrX	3889148	3889168	+	GGATTGCCATTGCTGCCCAG	0.9304	0.7272	0.8423	0.6165	0.47	0.66	0.6667	0.6606	0.2511	0.871	CG15239
chrX	3889211	3889231	+	ATGAGCGTGTCCCTCAAATA	1.0	0.431	0.7919	0.6921	0.4962	0.5405	0.5583	-0.0093	0.718	0.1659	CG15239
chrX	3889251	3889271	+	CTCGTCGCATCTCCAGCAAG	1.0	0.6074	0.78	0.5187	0.3728	0.6123	0.3764	-0.0275	-0.3848	0.2077	CG15239
chrX	3889280	3889300	+	CCCATTTGCGTGGGCCTGCC	1.0	0.371	0.6911	0.618	0.1403	0.0511	0.095	-1.3278	-1.3924	0.044	CG15239
chrX	3889283	3889303	+	ATTTGCGTGGGCCTGCCCGG	0.8797	0.5862	0.8283	0.7657	0.0952	0.55	0.5628	0.9085	0.2288	0.7703	CG15239
chrX	3889301	3889321	+	GGCGGCTACTCCAAGTTCTG	1.0	0.6939	0.8474	0.4553	0.5447	0.6458	0.4918	0.3566	-0.1197	0.3164	CG15239
chrX	3889426	3889446	+	CTCCTGTTTCAAGTTTGGAC	1.0	0.557	0.7242	0.2511	0.0496	0.518	0.2485	-0.2527	-0.4525	0.1557	CG15239
chrX	3889437	3889457	+	AGTTTGGACCGGAAGGAGTC	1.0	0.4117	0.7381	0.4888	0.3864	0.5745	0.5368	-0.1117	0.216	0.0887	CG15239
chrX	3889450	3889470	+	AGGAGTCCGGGTGGCCGAGG	0.8559	0.4703	0.8049	1.115	0.7274	0.6474	0.5258	0.5785	0.2295	0.0767	CG15239
chrX	3889477	3889497	+	GTTGCCTGTGAAGCCCAGTT	1.0	0.5133	0.6733	0.7993	0.4493	0.4625	0.56	0.1314	0.7018	0.5617	CG15239
chrX	3889520	3889540	+	GATGACCTCTTTGGATTTGC	1.0	0.4215	0.6252	0.4154	0.2193	0.4031	0.1656	-0.7228	-0.3515	0.2535	CG15239
chrX	3889724	3889744	+	CTATGACAGCGACAACGATA	0.8863	0.638	0.6487	0.4687	0.2735	0.5807	0.5298	-0.0299	0.1496	0.6489	CG15239
chrX	3904023	3904043	+	CTCACCCTTCTACTCTCCGC	0.7832	0.6351	0.6937	0.4482	0.444	0.6532	0.5948	0.4954	0.3537	0.1422	CG42541
chrX	3904062	3904082	+	AAGCGTTGTCGCTCCGTCAT	1.0	0.5191	0.7919	0.7936	0.542	0.4379	0.2056	-0.4128	0.1889	0.2358	CG42541
chrX	3904070	3904090	+	TCGCTCCGTCATCGGCTTGC	1.0	0.3698	0.721	0.4154	0.0679	0.26	0.2118	-0.801	-0.5687	0.1036	CG42541
chrX	3904091	3904111	+	GGACTGGGTGGCCAGGACGA	0.7342	0.5612	0.8296	0.7892	0.6405	0.682	0.6826	1.0138	0.6226	0.416	CG42541
chrX	3904106	3904126	+	GACGACGGAGGAGGCCAGTT	0.8202	0.4846	0.6864	0.7536	0.4924	0.3513	0.4087	-0.2374	0.4048	0.0774	CG42541
chrX	3904115	3904135	+	GGAGGCCAGTTCGGCGATGG	1.0	0.6018	0.8049	0.7724	0.6727	0.6721	0.6545	0.6651	0.1408	0.1299	CG42541
chrX	3904121	3904141	+	CAGTTCGGCGATGGCGGTGC	0.8171	0.4478	0.6736	0.8604	0.5782	0.6116	0.5434	0.1819	-0.0044	0.0925	CG42541
chrX	3904266	3904286	+	TTGCTGGGAATCATGGAGAC	1.0	0.605	0.7383	0.7852	0.5133	0.5684	0.4988	0.0845	0.0397	0.2312	CG42541
chrX	3904280	3904300	+	GGAGACCGGAGATGGGGAGT	0.6049	0.5833	0.721	0.6471	0.5848	0.6362	0.4971	0.5493	0.5899	0.0156	CG42541
chrX	3904319	3904339	+	ATCCGGTCCACTAGTCACCT	1.0	0.6495	0.7446	0.3209	0.5251	0.5899	0.5377	0.3563	0.5088	0.3306	CG42541
chrX	3904433	3904453	+	ACCGCCACCGCCAATGCCAT	0.7088	0.5443	0.7363	0.5726	0.3638	0.5196	0.4149	0.1438	-0.056	0.1812	CG42541
chrX	3904449	3904469	+	CCATCGGATCCCACAATTCC	0.8696	0.3957	0.6166	0.2852	0.2929	0.4489	0.3548	-0.403	0.1932	0.0957	CG42541
chrX	3904457	3904477	+	TCCCACAATTCCCGGCTTTC	0.8904	0.1864	0.7069	0.2863	0.2211	0.2737	0.1258	-1.5207	-0.5496	0.0276	CG42541
chrX	3904466	3904486	+	TCCCGGCTTTCCGGCTTCAC	1.0	0.456	0.7588	0.6008	0.5055	0.4104	0.3619	-0.2208	-0.1661	0.0621	CG42541
chrX	3904472	3904492	+	CTTTCCGGCTTCACCGGTAG	1.0	0.4891	0.7443	0.6666	0.2329	0.546	0.2459	-0.5363	-0.7444	0.2289	CG42541
chrX	3904556	3904576	+	CTGCTGAAAGGTCAGGACTC	1.0	0.685	0.7871	0.6551	0.5155	0.5746	0.5873	-0.0769	0.1003	0.0508	CG42541
chrX	3905785	3905805	+	GAGCTCCACCGATGCTATTC	0.9147	0.2536	0.721	0.5448	0.2961	0.3492	0.2398	-0.7623	0.3051	0.0194	CG42541
chrX	3905819	3905839	+	ATCCGAGTGCAAAAGATTTC	0.7816	0.2941	0.7636	0.2359	0.1104	0.2278	0.0776	-1.2584	-0.0258	0.0577	CG42541
chrX	3905853	3905873	+	GCGCGACGTCTGTTCAAAAT	1.0	0.4113	0.8108	0.6283	0.1085	0.2497	0.1451	-0.9386	-0.421	0.4786	CG42541
chrX	3906241	3906261	+	TCGTTGAAGGTGGTGAGTGG	1.0	0.6642	0.8423	0.7797	0.5935	0.691	0.5698	0.6713	0.2917	0.4442	CG42541
chrX	3906300	3906320	+	CTCCGTATCGTAATCAAGCT	0.7273	0.5953	0.7006	0.523	0.3854	0.5367	0.1876	-0.8905	-1.0287	0.482	CG42541
chrX	3906472	3906492	+	TCGAACTGCAGCTCCTGATG	0.875	0.6014	0.8474	0.586	0.4833	0.6487	0.5577	0.5146	0.1397	0.1374	CG42541
chrX	3906550	3906570	+	TATGCAGATGCCGAGGTGCT	1.0	0.4821	0.6733	0.5657	0.3682	0.414	0.5488	0.2944	0.3231	0.0913	CG42541
chrX	3906640	3906660	+	CCCTTGCCACTATGGGTGGG	1.0	0.6523	0.6897	0.6889	0.4097	0.426	0.5511	0.0035	-0.718	0.0963	CG42541
chrX	3906656	3906676	+	TGGGCGGTGTGGGCAGCAGG	0.6053	0.4341	0.7951	1.0126	0.6786	0.6468	0.5297	0.579	0.2109	0.2654	CG42541
chrX	3906675	3906695	+	GCGGTGCACCACGTGCACCC	1.0	0.5315	0.8155	0.6348	0.5559	0.6145	0.6747	-0.3721	-0.553	0.1898	CG42541
chrX	3906682	3906702	+	ACCACGTGCACCCCGGGTGT	1.0	0.5122	0.7598	0.5969	0.4333	0.5399	0.4253	0.4672	0.3196	0.1505	CG42541
chrX	3906702	3906722	+	CGGTAGCTGAACCTGCAGCA	1.0	0.6305	0.6909	0.4588	0.5468	0.5972	0.6837	0.6808	0.5291	0.3457	CG42541
chrX	3906979	3906999	+	TGCTGCGGCTGCTTGAGGAT	0.723	0.4109	0.6957	0.5559	0.6302	0.6312	0.3538	-0.6146	-0.5363	0.2837	CG42541
chrX	3907009	3907029	+	ACATTGTAGGCCAGCTGGTG	1.0	0.5786	0.7038	0.6096	0.3734	0.5698	0.4599	0.2442	-0.0909	0.0534	CG42541
chrX	3907015	3907035	+	TAGGCCAGCTGGTGCGGAGC	0.6677	0.4522	0.6984	0.6271	0.5012	0.575	0.5227	0.1424	0.1342	0.0167	CG42541
chrX	3907026	3907046	+	GTGCGGAGCCGGCGAGGGCA	0.8441	0.3692	0.6898	0.7182	0.5643	0.6185	0.3246	-0.338	-0.5322	0.1262	CG42541
chrX	3910511	3910531	+	GTTCTTCGAGGCTGCCAGCT	1.0	0.4898	0.6723	0.5912	0.298	0.332	0.2564	0.088	0.0539	0.1002	CG42541
chrX	3910514	3910534	+	CTTCGAGGCTGCCAGCTCGG	0.8486	0.6558	0.8758	0.7556	0.5064	0.5892	0.6137	0.8338	0.3039	0.4794	CG42541
chrX	3910554	3910574	+	TTGTCGATGGACTTTCCCTT	0.7558	0.5411	0.6698	0.6704	0.4445	0.4276	0.4379	-0.2393	-0.0386	0.4627	CG42541
chrX	3910560	3910580	+	ATGGACTTTCCCTTCGGCGT	1.0	0.5282	0.7636	0.5484	0.4336	0.64	0.5366	0.4486	0.2313	0.1993	CG42541
chrX	3910625	3910645	+	CCCACAATTGTCCTCGCCAT	1.0	0.4238	0.6796	0.6252	0.4943	0.5652	0.3172	-0.1184	-0.2361	0.0689	CG42541
chrX	3910636	3910656	+	CCTCGCCATCGGGTCCAGAA	1.0	0.5219	0.7903	0.5219	0.3632	0.4453	0.3632	-0.2596	-0.1018	0.1933	CG42541
chrX	3910865	3910885	+	CGAGTTGGTCGCCTTCAGAG	1.0	0.6865	0.8128	0.5246	0.7032	0.7059	0.6376	0.819	0.5817	0.575	CG42541
chrX	3910886	3910906	+	GGGCTTCAGGTTTGACTTTG	0.8526	0.4449	0.6807	0.4869	0.4339	0.3938	0.1508	-1.1073	-1.1217	0.0433	CG42541
chrX	3911025	3911045	+	CTGCTGCTCGAGCTGACATT	0.8609	0.4472	0.8485	0.6531	0.3595	0.3918	0.2646	-0.4994	0.0651	0.7079	CG42541
chrX	3911039	3911059	+	GACATTCGGTGCAAGGGTCA	1.0	0.4927	0.7636	0.4756	0.4725	0.595	0.4186	-0.0587	-0.1817	0.0172	CG42541
chrX	3911125	3911145	+	TCCTCCGCAATGAATTGACC	1.0	0.5926	0.6793	0.2435	0.3782	0.6558	0.5382	0.4146	0.4325	0.2491	CG42541
chrX	3911408	3911428	+	CTCGGTGCGACCCCTTCGAT	0.9093	0.4759	0.7715	0.634	0.5564	0.5192	0.3496	-0.3608	-0.1092	0.3309	CG42541
chrX	3911413	3911433	+	TGCGACCCCTTCGATCGGAG	1.0	0.6745	0.8128	0.5113	0.5411	0.6469	0.569	0.8277	0.044	0.5816	CG42541
chrX	3933909	3933929	+	ATGCGTGAAGTGCGTGTATC	0.982	0.4194	0.7541	0.7239	0.4173	0.3651	0.1612	-0.7409	-0.1521	0.0622	CG2938
chrX	3933978	3933998	+	GGGCAGCACTCGCTGTGCTC	0.7996	0.487	0.8485	0.4877	0.5093	0.624	0.5619	0.137	0.2567	0.1085	CG2938
chrX	3934236	3934256	+	CACCATGGGAGTGCCATAGT	0.9479	0.5381	0.7919	0.7596	0.4348	0.348	0.2381	-0.0435	0.4934	0.0435	CG2938
chrX	3934248	3934268	+	GCCATAGTCGGTTATCAGAG	1.0	0.6804	0.7703	0.291	0.5783	0.6626	0.6653	0.8612	0.319	0.872	CG2938
chrX	3934264	3934284	+	AGAGCGGATAAGGCATTGCT	1.0	0.6291	0.6483	0.4582	0.5553	0.6359	0.6521	0.7877	1.0219	0.4062	CG2938
chrX	3934587	3934607	+	ACCATTGGCTATGTGCCAGG	1.0	0.7147	0.819	0.738	0.3915	0.592	0.5967	0.6657	0.1578	0.6662	CG2938
chrX	3934683	3934703	+	CTGGAGCAGCTTCCAGTGCG	0.871	0.5342	0.7547	0.6401	0.6204	0.6352	0.6793	0.3268	-0.2077	0.0825	CG2938
chrX	3934706	3934726	+	GCAATTTCTCCTCGTCCACG	0.7171	0.7264	0.7623	0.304	0.1498	0.492	0.4306	0.3863	-0.3731	0.9519	CG2938
chrX	3934759	3934779	+	TGCGCCACCAGGCGATGAAA	1.0	0.4245	0.631	0.4529	0.3094	0.4305	0.3952	-0.1541	0.2779	0.1059	CG2938
chrX	3934785	3934805	+	CACCAGCAATGTAAGATTGG	1.0	0.5778	0.8426	0.3712	0.5367	0.658	0.6231	0.8585	0.6201	0.2624	CG2938
chrX	3934833	3934853	+	GGTGTTGCCAGCGAGCAAGC	1.0	0.6393	0.7919	0.4295	0.293	0.5992	0.6358	0.4205	0.5922	0.4376	CG2938
chrX	3934889	3934909	+	GCTGCTTCTCAGACTCCAGA	1.0	0.6859	0.7409	0.3303	0.2235	0.6001	0.5053	0.8696	0.8858	0.9525	CG2938
chrX	3934912	3934932	+	TACAGTTGCTCCACAAGCGA	1.0	0.6251	0.6961	0.5184	0.3992	0.6361	0.4773	0.2824	-0.077	0.6434	CG2938
chrX	3934973	3934993	+	GCAGCTTCTTGTCCTCGAAA	1.0	0.5486	0.7079	0.2658	0.3175	0.5667	0.2377	-0.3303	-0.1857	0.4774	CG2938
chrX	3935031	3935051	+	CTCGTCGGCCATTTCATCCG	0.942	0.6109	0.8474	0.4218	0.6034	0.6462	0.5719	0.6811	-0.0158	0.5075	CG2938
chrX	3935271	3935291	+	TTGTGCACCATGCAACCGTA	1.0	0.6057	0.6329	0.7216	0.2691	0.5314	0.5102	0.1728	0.4478	0.7626	CG2938
chrX	3935299	3935319	+	ACTCGTTGTCGCCCTTAAAT	1.0	0.3263	0.8061	0.3267	0.0875	0.2399	0.0835	-0.8864	-0.0199	0.4459	CG2938
chrX	3935339	3935359	+	CTGGCAGGAGTCACTGCCTG	0.9439	0.5632	0.7918	0.8713	0.6436	0.5808	0.5696	0.0414	-0.3604	0.1338	CG2938
chrX	3935838	3935858	+	GGTGGGCATACGCTGTCCTC	1.0	0.5777	0.8485	0.6387	0.5668	0.5725	0.5898	0.2809	0.4943	0.1901	CG2938
chrX	3935841	3935861	+	GGGCATACGCTGTCCTCCGG	1.0	0.6337	0.8804	0.8253	0.6706	0.6489	0.5726	0.5201	0.0087	0.3807	CG2938
chrX	3937957	3937977	+	CTCTTGGCCTTTATCGATTC	0.7308	0.2868	0.7255	0.5316	0.2995	0.3526	0.095	-1.1998	-0.7905	0.0234	Glos
chrX	3946137	3946157	+	AAATACTGCTAGACGTTCTG	1.0	0.6499	0.8188	0.4898	0.3515	0.6247	0.4715	0.419	0.1192	0.3085	Gem4c
chrX	3951442	3951462	+	CATGACTCTGCGCAACAACT	0.9716	0.5613	0.7433	0.4305	0.2081	0.4676	0.3529	-0.0944	0.2223	0.3757	Vap33
chrX	3951509	3951529	+	TACTGCGTACGTCCAAACAT	1.0	0.6443	0.6628	0.5632	0.4526	0.6259	0.5486	0.6474	0.7116	0.6662	Vap33
chrX	3951900	3951920	+	GCAAATGCTGAGAACACCAG	1.0	0.7642	0.8521	0.6296	0.5516	0.6805	0.5951	0.9374	0.2744	0.872	Vap33
chrX	3951942	3951962	+	GGAACCGGAGCTGCCGGAGG	0.2683	0.4151	0.8059	0.8346	0.6518	0.6147	0.5414	0.5984	-0.2245	0.1342	Vap33
chrX	3951950	3951970	+	AGCTGCCGGAGGCGGAAGCG	1.0	0.4943	0.7558	0.6676	0.5256	0.4208	0.5082	-0.5726	-1.0748	0.1464	Vap33
chrX	3959085	3959105	+	GGTGGTGGAGAAATAGGTGG	0.5476	0.637	0.7516	0.9502	0.6356	0.707	0.5612	1.0633	0.3606	0.851	lva
chrX	3959150	3959170	+	CTCATCGAAGGGCGAGGGGG	1.0	0.471	0.6933	0.6635	0.4579	0.4693	0.2472	-0.8846	-1.0394	0.0847	lva
chrX	3959184	3959204	+	CCACCAAAGAACAGTGAAGC	1.0	0.569	0.6229	0.3443	0.2738	0.5637	0.3823	-0.0567	-0.2801	0.2302	lva
chrX	3959444	3959464	+	AGTGCGCAGGTTGTCCATTT	1.0	0.4173	0.7456	0.7193	0.4116	0.3726	0.2169	-1.2183	-0.0917	0.0885	lva
chrX	3959663	3959683	+	CTGGCAAAGCTCTCGCGTTT	1.0	0.3936	0.7079	0.6561	0.0634	0.231	0.1899	-1.2569	-0.6023	0.1136	lva
chrX	3959761	3959781	+	CATCGTAAACCTGCCGCTGA	1.0	0.5973	0.7777	0.4919	0.2979	0.5469	0.3947	0.0007	-0.1483	0.159	lva
chrX	3959797	3959817	+	CCTTGACGTCCAGTTGCTGT	0.7339	0.5519	0.7303	0.472	0.0583	0.464	0.4547	0.2257	-0.1036	0.4521	lva
chrX	3959804	3959824	+	GTCCAGTTGCTGTCGGAGTT	1.0	0.4213	0.7855	0.4876	0.4712	0.471	0.2396	-0.6053	-0.4169	0.0448	lva
chrX	3959855	3959875	+	CTGTTCCCTTTCTGCCTGGG	1.0	0.5931	0.6661	0.8288	0.4115	0.5484	0.5851	0.0328	-0.4504	0.1121	lva
chrX	3960125	3960145	+	TTGTTGGTTAGCCTGACTGG	1.0	0.7858	0.8093	0.6309	0.4543	0.6537	0.6543	0.7729	0.5279	0.3921	lva
chrX	3960512	3960532	+	AATGGTATCATCGCCTTCAC	0.6114	0.5632	0.7777	0.7377	0.4873	0.5318	0.4661	0.2023	0.6497	0.3782	lva
chrX	3960550	3960570	+	CCAGCTTAAGAATCTCTTGT	1.0	0.4749	0.6796	0.392	0.3665	0.5208	0.3358	-0.4552	0.0188	0.498	lva
chrX	3960656	3960676	+	TAAACGCAGTTGCTCGTGAG	0.6707	0.5861	0.7854	0.5859	0.375	0.6128	0.5852	0.5355	0.0422	0.2518	lva
chrX	3960935	3960955	+	CAGTTGAAAGACTTCCTGAT	0.84	0.5972	0.6625	0.6053	0.4573	0.5124	0.3803	-0.3079	0.1997	0.3248	lva
chrX	3961244	3961264	+	CTGGACCTTCTGCTCGAGAT	0.7507	0.5196	0.762	0.7197	0.5068	0.5563	0.3831	0.178	0.1543	0.1096	lva
chrX	3961309	3961329	+	TGAGTTTCTCGCGCAGTTCG	0.7041	0.4626	0.78	0.4858	0.3688	0.5757	0.4126	-0.012	-0.2768	0.5166	lva
chrX	3961456	3961476	+	TGCTAACGCGCAGAGCCTCT	1.0	0.4888	0.7303	0.3665	0.2041	0.3815	0.3407	-0.0975	0.4405	0.1158	lva
chrX	3961467	3961487	+	AGAGCCTCTCGGAGCTGATC	1.0	0.4153	0.6984	0.4874	0.437	0.5246	0.3956	-0.036	0.6858	0.0483	lva
chrX	3961586	3961606	+	AATGAGTTGCTGCTTCTGCT	0.5981	0.5609	0.7855	0.4006	0.374	0.5933	0.5631	0.5712	0.4418	0.5751	lva
chrX	3961631	3961651	+	CAGCTCGCCCTCCAGAGATT	1.0	0.5073	0.8061	0.4421	0.2635	0.3768	0.2325	-0.3149	0.4997	0.1975	lva
chrX	3961636	3961656	+	CGCCCTCCAGAGATTCGGCT	0.8768	0.4622	0.6922	0.3243	0.4875	0.6375	0.2985	-0.7113	-0.806	0.2331	lva
chrX	3961754	3961774	+	CAGCTGGAGTTGTGTGATCT	1.0	0.5604	0.7634	0.6839	0.4531	0.4445	0.3332	-0.3109	-0.1323	0.0152	lva
chrX	3961793	3961813	+	CAATTGCAGCTGTTCTGCTT	0.8445	0.3986	0.7727	0.4788	0.1413	0.3758	0.3109	-0.8823	-0.4804	0.079	lva
chrX	3961850	3961870	+	CTCGATCTGCTGGCGTTGCT	0.6775	0.4423	0.7762	0.5129	0.3667	0.3431	0.1784	-0.7978	-0.9505	0.1305	lva
chrX	3961919	3961939	+	TTCATCTTCCCTTTGAGAAT	0.8599	0.3224	0.7494	0.2237	0.2005	0.3271	0.0443	-1.291	-1.1198	0.1919	lva
chrX	3961946	3961966	+	AACTATGGCCAATGGCGCTT	0.9159	0.4108	0.6452	0.381	0.0711	0.3675	0.3587	-0.3412	-0.1093	0.2342	lva
chrX	3961993	3962013	+	CATCCAATTCCTGGCGCAAT	1.0	0.4126	0.637	0.4491	0.105	0.2625	0.1416	-1.5437	-1.1397	0.086	lva
chrX	3962069	3962089	+	AAGAGCTTTTCCGTTGGGAG	1.0	0.5523	0.7844	0.5997	0.4292	0.62	0.3846	-1.0764	-1.494	0.3442	lva
chrX	3962084	3962104	+	GGGAGCGGTCACGGCCACCA	0.7187	0.6218	0.7352	0.866	0.6984	0.7035	0.6617	0.6711	0.4275	0.1976	lva
chrX	3962291	3962311	+	CTCGCATTTCTCAAAGAGCA	1.0	0.5055	0.5492	0.1873	0.3314	0.6001	0.1749	-0.7646	-1.1194	0.1882	lva
chrX	3962306	3962326	+	GAGCACGGGGCCTCCTTCGC	1.0	0.4894	0.8203	0.7713	0.5744	0.5341	0.263	-0.2426	0.0218	0.0117	lva
chrX	3962330	3962350	+	GTCCAGTGTTGCGACAACTT	1.0	0.5376	0.8013	0.4702	0.5127	0.5141	0.525	-0.2959	0.1627	0.1876	lva
chrX	3962474	3962494	+	TGCCTGGAGTTGCAAATTCT	1.0	0.4321	0.7527	0.4685	0.2408	0.2995	0.1405	-0.9912	-0.2037	0.1062	lva
chrX	3962670	3962690	+	TGGGCGTCGCCCTCGCTGGC	0.592	0.4676	0.7252	0.5537	0.4082	0.4483	0.3742	-0.4184	-0.5822	0.1349	lva
chrX	3962906	3962926	+	ACCCTTCTCGTCCTCGAGGA	0.7962	0.612	0.729	0.5468	0.543	0.6064	0.5265	0.586	0.0303	0.4133	lva
chrX	3963098	3963118	+	CTCCTGCATCTGCTTGCTGG	0.8125	0.6343	0.904	0.4977	0.3994	0.5906	0.5628	0.1907	-0.4633	0.2078	lva
chrX	3963326	3963346	+	GCGCTGGGAAACAATCTCAT	1.0	0.6258	0.7871	0.5894	0.3952	0.4664	0.4596	-0.1602	0.381	0.7608	lva
chrX	3963452	3963472	+	CTCCGCGCTCACCTGTGCAT	1.0	0.54	0.8061	0.455	0.4955	0.564	0.3957	0.1374	0.1705	0.3148	lva
chrX	3963474	3963494	+	GTATGCGCTGCTTCCGATTG	1.0	0.5427	0.8141	0.4573	0.5361	0.6468	0.5424	0.1743	-0.2743	0.2295	lva
chrX	3963481	3963501	+	CTGCTTCCGATTGCGGACTG	0.7529	0.503	0.8474	0.8426	0.5789	0.5572	0.5408	-0.5388	-1.1219	0.0824	lva
chrX	3963746	3963766	+	CGTGCGCTGTAATTCCGCAC	1.0	0.5976	0.7173	0.7147	0.5802	0.6898	0.4947	0.2004	0.1136	0.3661	lva
chrX	3963823	3963843	+	CATTTAGCTCCTGTTCCTGC	1.0	0.4652	0.7161	0.1322	0.0213	0.5037	0.1519	-0.7171	-0.7653	0.5167	lva
chrX	3963874	3963894	+	GACTCCTGAGCAACTTCACC	1.0	0.6319	0.6604	0.2567	0.4198	0.6096	0.511	0.0842	0.3689	0.2086	lva
chrX	3963931	3963951	+	AGTCCAAGGCAGAACGATGG	1.0	0.6307	0.8106	0.4776	0.5673	0.732	0.6178	0.8098	0.5313	0.117	lva
chrX	3963938	3963958	+	GGCAGAACGATGGCGGGATA	0.9294	0.3285	0.8108	0.6223	0.5617	0.595	0.2027	-0.6128	-0.4446	0.0384	lva
chrX	3963995	3964015	+	CGTCATGGAAGAGCCCAGCT	0.7397	0.6324	0.729	0.6029	0.4847	0.4063	0.4702	0.3807	0.5543	0.0913	lva
chrX	3963998	3964018	+	CATGGAAGAGCCCAGCTCGG	0.6838	0.7137	0.8616	0.6679	0.6116	0.6752	0.703	1.072	0.7586	0.6333	lva
chrX	3966653	3966673	+	CTCGGGCGTCATATCGAAAC	0.9464	0.4121	0.8013	0.6484	0.467	0.5427	0.1748	-0.3902	-0.1322	0.0672	CG6428
chrX	3966790	3966810	+	GTTCATCGATGAGATCTTTT	1.0	0.3095	0.7636	0.2965	0.1414	0.2584	0.0834	-1.6513	-0.9952	0.3759	CG6428
chrX	3966843	3966863	+	TGCAGGACAACGCCGCGAAT	1.0	0.4451	0.8485	0.5311	0.2723	0.3715	0.1747	-0.1018	0.2856	0.1425	CG6428
chrX	3966862	3966882	+	TCGGTGGCGCCAGGAAAGCC	1.0	0.5026	0.6426	0.6623	0.4747	0.4972	0.4429	-0.4833	-0.7719	0.1068	CG6428
chrX	3966885	3966905	+	AATGTGGAGTGCGAAATGCT	0.6757	0.6077	0.6851	0.5508	0.4745	0.6003	0.6447	0.6303	0.5919	0.381	CG6428
chrX	3966958	3966978	+	ACCTTTCAATAGTGCATGGC	1.0	0.4924	0.6011	0.3314	0.1292	0.4347	0.4057	-0.4531	-0.3535	0.0346	CG6428
chrX	3966970	3966990	+	TGCATGGCCGGAATATCAGG	1.0	0.7307	0.7893	0.6487	0.5448	0.6802	0.6805	0.9941	0.4678	0.7996	CG6428
chrX	3967020	3967040	+	CTGGCCAGTGGTGGAACATT	0.998	0.3883	0.5838	0.7287	0.5106	0.4452	0.2834	-0.3564	0.3217	0.1054	CG6428
chrX	3967110	3967130	+	CCAAAGAAGATGCAAACCTC	0.6916	0.5621	0.7244	0.5042	0.3429	0.6295	0.5439	0.0683	0.2108	0.2556	CG6428
chrX	3967127	3967147	+	CTCCGGAATGATGTAGTTAC	0.8333	0.4166	0.7055	0.491	0.4776	0.484	0.3128	-0.6321	0.1111	0.103	CG6428
chrX	3967166	3967186	+	CGTAAAATTGTCCTTGCCAT	1.0	0.5743	0.7352	0.59	0.1843	0.4799	0.1589	-0.6975	-0.6791	0.3393	CG6428
chrX	3967253	3967273	+	CATGAAAGACAATGCAGATG	1.0	0.6169	0.7482	0.5519	0.292	0.6275	0.5593	0.7532	0.3042	0.1029	CG6428
chrX	3967271	3967291	+	TGCGGTGTAGGAAAGCGTGT	1.0	0.6791	0.7636	0.5004	0.6022	0.6844	0.5782	1.0133	1.0538	0.7363	CG6428
chrX	3967436	3967456	+	ATATTGCTGCTGTCCAGCAG	0.8097	0.624	0.8565	0.7686	0.2098	0.5747	0.5647	0.4463	0.0976	0.7371	CG6428
chrX	3967467	3967487	+	CCGAGATCTGGTAGATAACC	1.0	0.4889	0.6111	0.6086	0.5263	0.6267	0.5806	0.3779	0.5785	0.29	CG6428
chrX	3967572	3967592	+	CGTGGATGTTTGGATATTTG	0.6175	0.499	0.8663	0.533	0.5128	0.4837	0.2616	-0.4779	-0.3487	0.3173	CG6428
chrX	3968065	3968085	+	CAGTGTAGATGACCTTCACC	1.0	0.5505	0.7161	0.3549	0.5569	0.642	0.4743	0.0444	0.1495	0.2077	CG6428
chrX	3968116	3968136	+	TTCCATCACTTTTATTCCTG	0.7404	0.4874	0.8049	0.3447	0.421	0.4972	0.0701	-2.1209	-2.3015	0.0814	CG6428
chrX	3968130	3968150	+	TTCCTGCGGATCGTGGGACT	1.0	0.4713	0.8155	0.6272	0.4388	0.4924	0.3693	-0.0354	-0.0475	0.0234	CG6428
chrX	3969831	3969851	+	ATGATCGTAGTTGAGCACGA	1.0	0.7368	0.7494	0.5167	0.4557	0.6937	0.6573	0.932	0.7392	0.6461	CG6414
chrX	3969864	3969884	+	CTCAAACTGAGACTTAAACT	0.6185	0.5829	0.7494	0.3015	0.1983	0.5122	0.4149	-0.1509	0.1668	0.2439	CG6414
chrX	3969894	3969914	+	CTGGGGAAGATTGAGCAGGG	1.0	0.6988	0.808	0.923	0.6888	0.7059	0.6282	0.6776	0.4151	0.1781	CG6414
chrX	3969897	3969917	+	GGGAAGATTGAGCAGGGCGG	0.8573	0.4958	0.8756	0.8579	0.5223	0.6196	0.4375	0.2509	0.1824	0.6216	CG6414
chrX	3969918	3969938	+	GGTCTTCAGGAGACCTTCCT	1.0	0.544	0.8108	0.4556	0.473	0.4532	0.2685	-0.8241	-0.3367	0.2506	CG6414
chrX	3969921	3969941	+	CTTCAGGAGACCTTCCTCGG	0.9383	0.7009	0.8709	0.7678	0.6701	0.6891	0.69	0.8539	0.4807	0.3605	CG6414
chrX	3970009	3970029	+	AGGAAGGCGCCATCGTGCTC	1.0	0.488	0.8155	0.5855	0.3308	0.5439	0.4916	0.2623	0.5415	0.0989	CG6414
chrX	3970020	3970040	+	ATCGTGCTCCGGTTCGACCA	1.0	0.56	0.8485	0.5672	0.5405	0.6648	0.7135	0.5972	0.3529	0.4084	CG6414
chrX	3970024	3970044	+	TGCTCCGGTTCGACCACGGG	1.0	0.6026	0.7285	0.7624	0.604	0.6611	0.484	0.3674	-0.3391	0.4443	CG6414
chrX	3970039	3970059	+	ACGGGCGGAAATGGTATCAT	1.0	0.5761	0.721	0.8343	0.5383	0.5508	0.3963	-0.1525	0.405	0.2629	CG6414
chrX	3970458	3970478	+	CTCAGGCACTCCAGTTTTTC	0.9132	0.1776	0.7446	0.3291	0.1368	0.1817	0.0228	-2.2843	-1.4366	0.0256	CG6414
chrX	3970469	3970489	+	CAGTTTTTCCGGCCATTCAC	1.0	0.4771	0.6817	0.5062	0.3849	0.5395	0.2281	-0.7339	-0.4681	0.4816	CG6414
chrX	3970517	3970537	+	CAATTTGGTTGCCCTTCCAG	0.7021	0.6194	0.7999	0.6021	0.4677	0.6267	0.538	0.3033	0.1326	0.3669	CG6414
chrX	3970640	3970660	+	ATAGGTGACACTGGCACCTC	1.0	0.4973	0.721	0.7914	0.5968	0.615	0.512	-0.0741	0.1385	0.0494	CG6414
chrX	3970671	3970691	+	CCAAAGACCGTAACACTGTT	1.0	0.5079	0.6567	0.4133	0.2094	0.3985	0.3526	-1.0604	-0.7133	0.4795	CG6414
chrX	3970748	3970768	+	ATCCTTCAAGCCATTGTTGC	0.884	0.3565	0.7636	0.2296	0.1972	0.366	0.1259	-0.9589	-0.8839	0.0319	CG6414
chrX	3970865	3970885	+	ACCGTAAAAGCTACTAATAC	0.8503	0.5027	0.7494	0.2909	0.375	0.5519	0.4645	-0.706	-0.0591	0.0459	CG6414
chrX	3970929	3970949	+	GGCAAAGATCCATTGGTTCT	1.0	0.4287	0.7352	0.1825	0.1968	0.3333	0.1555	-1.0721	-0.457	0.0348	CG6414
chrX	3970938	3970958	+	CCATTGGTTCTCGGCCTCTC	1.0	0.4685	0.6829	0.7227	0.3781	0.381	0.1932	-0.8453	-0.4911	0.0238	CG6414
chrX	3970996	3971016	+	CCTCCAGTATCATGTCGCGC	0.9063	0.5978	0.6229	0.2612	0.0934	0.5162	0.425	0.1183	-0.0315	0.5263	CG6414
chrX	3971067	3971087	+	TCACCCTCCCAAGGGGCCTT	1.0	0.4211	0.6654	0.5764	0.2458	0.2824	0.3994	-0.3249	-0.0643	0.1161	CG6414
chrX	3971072	3971092	+	CTCCCAAGGGGCCTTCGGCA	1.0	0.4041	0.6875	0.3796	0.514	0.6129	0.4207	-0.3222	-0.5132	0.0548	CG6414
chrX	3971076	3971096	+	CAAGGGGCCTTCGGCACGGG	1.0	0.5572	0.7938	0.9295	0.6037	0.6223	0.5666	0.2355	-0.228	0.2254	CG6414
chrX	3971143	3971163	+	CCATAAACGCTCGCATATGC	0.6721	0.5473	0.6487	0.1859	0.0556	0.3907	0.2913	-0.2903	0.0125	0.1992	CG6414
chrX	4078157	4078177	+	GGGCCACATCGCAGACAGTC	1.0	0.4768	0.5208	0.6915	0.5065	0.5954	0.4467	-0.0968	0.3631	0.1197	CG43689
chrX	4078173	4078193	+	AGTCCGGAGAGCCCCACATG	1.0	0.6831	0.8437	0.5799	0.6772	0.7135	0.5742	0.8322	0.7114	0.1386	CG43689
chrX	4078208	4078228	+	TCCGCTGGCCAAAAGCAACA	0.942	0.6352	0.7079	0.4044	0.3563	0.5436	0.7858	0.5211	0.3651	0.686	CG43689
chrX	4078253	4078273	+	ACTCATCCGCGAAACACAGG	1.0	0.6492	0.8474	0.4427	0.3257	0.6408	0.5754	1.0043	0.4371	0.6333	CG43689
chrX	4078271	4078291	+	GGCGGCGCTGAAAAGCCTAT	1.0	0.4791	0.7777	0.3171	0.3797	0.4434	0.2062	-0.7071	-0.1954	0.6685	CG43689
chrX	4078306	4078326	+	ACTCAAGGGGGAATTTGTAT	1.0	0.5472	0.7777	0.517	0.0757	0.2931	0.2709	-0.5295	0.2665	0.2628	CG43689
chrX	4078497	4078517	+	GCGCGCCTGAATGCAGCCAG	1.0	0.5632	0.78	0.9846	0.5979	0.6723	0.5646	1.0293	0.2311	0.5232	CG43689
chrX	4078536	4078556	+	CATCTGGAGGCACAGGGGCG	0.9403	0.4672	0.8363	0.7147	0.3591	0.4062	0.3568	-0.5568	-0.7836	0.11	CG43689
chrX	4078568	4078588	+	GCCCGATGAGGATCAGGATC	0.4387	0.5019	0.6961	0.5038	0.5233	0.5366	0.5036	0.0833	0.3333	0.0808	CG43689
chrX	4078598	4078618	+	AGATACCTCATCTTCCGCCT	0.6276	0.577	0.7019	0.4276	0.3465	0.5747	0.4329	-0.3976	-0.3422	0.4134	CG43689
chrX	4078622	4078642	+	ACAAGGCGTTTACACGCAAG	1.0	0.6584	0.8568	0.5929	0.473	0.6319	0.5241	0.3895	-0.1113	0.6136	CG43689
chrX	4078628	4078648	+	CGTTTACACGCAAGCGGCCT	0.9536	0.4653	0.6452	0.4502	0.11	0.3261	0.1153	-0.962	-1.1204	0.0997	CG43689
chrX	4078660	4078680	+	CGCCCATCGATATCATCAAA	0.7359	0.4619	0.6121	0.3664	0.2845	0.4203	0.1514	-1.096	-0.769	0.5062	CG43689
chrX	4078706	4078726	+	CCATTATAGTGCCTATAATG	1.0	0.5933	0.69	0.4151	0.3873	0.5848	0.6045	0.6132	0.5573	0.3953	CG43689
chrX	4078718	4078738	+	CTATAATGCGGCCGCTGCAG	0.6769	0.4924	0.7432	0.598	0.271	0.586	0.5048	0.2468	-0.2596	0.5717	CG43689
chrX	4078919	4078939	+	ACAGTACACGATTCTCCAGC	1.0	0.6177	0.7636	0.3758	0.3718	0.6194	0.4562	0.6399	0.7178	0.6486	CG43689
chrX	4078922	4078942	+	GTACACGATTCTCCAGCCGG	1.0	0.7108	0.7658	0.5937	0.5468	0.7046	0.6276	1.1319	0.3143	0.5504	CG43689
chrX	4078929	4078949	+	ATTCTCCAGCCGGCGGGCAT	0.7337	0.4909	0.8533	0.6554	0.2274	0.4421	0.3574	-0.2261	-0.1953	0.3061	CG43689
chrX	4078936	4078956	+	AGCCGGCGGGCATCGGCAGT	0.8871	0.3716	0.8438	0.59	0.4871	0.4358	0.19	-0.4857	-0.2787	0.0058	CG43689
chrX	4079018	4079038	+	GGCAACGCCACCATCAACAG	1.0	0.7278	0.8474	0.5102	0.5351	0.683	0.6926	1.16	0.3002	0.7176	CG43689
chrX	4079022	4079042	+	ACGCCACCATCAACAGCGGC	0.5659	0.4905	0.5775	0.6434	0.3366	0.5605	0.532	0.3838	-0.0258	0.4832	CG43689
chrX	4079030	4079050	+	ATCAACAGCGGCCGGCAGTC	1.0	0.4294	0.6864	0.4139	0.3138	0.3872	0.4126	-0.4454	0.0643	0.0543	CG43689
chrX	4079033	4079053	+	AACAGCGGCCGGCAGTCCGG	1.0	0.5918	0.923	0.8512	0.6459	0.6817	0.6879	1.2368	0.5731	0.5508	CG43689
chrX	4079039	4079059	+	GGCCGGCAGTCCGGCGGCAG	0.8603	0.4539	0.8426	0.7009	0.6361	0.5451	0.514	0.2221	-0.271	0.1178	CG43689
chrX	4079048	4079068	+	TCCGGCGGCAGCGGTACCAG	0.8495	0.5161	0.8332	0.9312	0.6833	0.6793	0.7016	1.1057	0.3784	0.2941	CG43689
chrX	4079075	4079095	+	ACCATCGACTCCATCGACAC	1.0	0.6762	0.7636	0.5768	0.5363	0.6652	0.6911	1.179	0.8902	0.212	CG43689
chrX	4079093	4079113	+	ACCGGCACCAAGTTATTCGC	1.0	0.5269	0.7292	0.3694	0.4404	0.6199	0.4339	0.2365	0.4905	0.1574	CG43689
chrX	4081363	4081383	+	ATGCCCCACGCCGCATTGTA	1.0	0.3544	0.6342	0.547	0.4169	0.4329	0.2489	-0.7481	-0.2472	0.0399	CG43689
chrX	4081382	4081402	+	ACGGGCCAAGGACATGTCAC	1.0	0.6136	0.7919	0.7397	0.5897	0.647	0.6277	0.4786	0.4818	0.1877	CG43689
chrX	4082450	4082470	+	ATCCTGAAATGCCCAACGCC	1.0	0.4801	0.6709	0.4946	0.441	0.5426	0.5031	0.007	-0.1354	0.1661	CG43689
chrX	4082507	4082527	+	AGTGTGCACCGCAGCCTATC	1.0	0.3788	0.7588	0.6841	0.2947	0.3563	0.1993	-0.6055	0.5983	0.0838	CG43689
chrX	4082517	4082537	+	GCAGCCTATCCGGCTGCCCG	0.8421	0.4712	0.839	0.5038	0.5248	0.4912	0.6226	-0.447	-1.0396	0.5909	CG43689
chrX	4082521	4082541	+	CCTATCCGGCTGCCCGCGGG	0.8435	0.5293	0.86	0.8499	0.5122	0.5706	0.5714	0.7062	-0.0415	0.1	CG43689
chrX	4082533	4082553	+	CCCGCGGGCGGTAAGGCGCT	1.0	0.2491	0.711	0.7063	0.5933	0.5281	0.3025	-0.2435	-0.3631	0.05	CG43689
chrX	4082537	4082557	+	CGGGCGGTAAGGCGCTCGGG	0.983	0.5669	0.7429	0.8911	0.6375	0.4252	0.4302	-0.6097	-0.878	0.3401	CG43689
chrX	4082554	4082574	+	GGGCGGAACCAGCCGCCGTC	1.0	0.4064	0.8139	0.6325	0.4792	0.4404	0.2606	-0.6445	-0.5457	0.1444	CG43689
chrX	4082891	4082911	+	AATAACAGCTCCAAACTGAG	0.9402	0.7408	0.7028	0.2246	0.3895	0.7268	0.5948	0.7557	0.2963	0.6809	CG43689
chrX	4082920	4082940	+	AACGATGCCGATTATTAAAT	1.0	0.2692	0.7636	0.3452	0.1367	0.2762	0.0779	-1.1524	-0.0883	0.3406	CG43689
chrX	4082950	4082970	+	TCCTGTTGCCAGCATCAAAT	1.0	0.427	0.7633	0.5171	0.0416	0.2139	0.1263	-1.054	-0.2709	0.5099	CG43689
chrX	4082986	4083006	+	CCCCATGCACTCATATCTAT	0.7476	0.3816	0.6819	0.2103	0.1257	0.323	0.0991	-1.3562	-0.7605	0.0947	CG43689
chrX	4082995	4083015	+	CTCATATCTATCGGGGGAAG	1.0	0.5081	0.7482	0.5407	0.5123	0.5836	0.3062	-0.5003	-0.637	0.1322	CG43689
chrX	4083053	4083073	+	GCCGTCCAAGCGCCGCGTTC	1.0	0.34	0.8391	0.5321	0.307	0.4044	0.2346	-0.3343	0.076	0.0497	CG43689
chrX	4083058	4083078	+	CCAAGCGCCGCGTTCCGGAT	1.0	0.5052	0.7903	0.8016	0.4849	0.5812	0.1891	-0.1979	-0.011	0.1884	CG43689
chrX	4083065	4083085	+	CCGCGTTCCGGATCGGCAAG	1.0	0.514	0.8616	0.774	0.5291	0.6009	0.4058	-0.1076	-0.6696	0.324	CG43689
chrX	4083167	4083187	+	CAGCCACATCTTAATCCTCA	1.0	0.6192	0.6796	0.3685	0.3467	0.5286	0.3292	-0.1408	-0.1421	0.2789	CG43689
chrX	4083437	4083457	+	CATGTTAGCGTTGGTCCAAG	0.7368	0.6418	0.7765	0.5556	0.5567	0.613	0.3277	-0.0534	-0.4609	0.7771	CG43689
chrX	4083475	4083495	+	CAATGGAGGCGAACTATCGC	1.0	0.488	0.768	0.2235	0.287	0.5709	0.4025	0.1476	0.1847	0.036	CG43689
chrX	4083481	4083501	+	AGGCGAACTATCGCCGGGTA	1.0	0.5522	0.729	0.8533	0.6387	0.6117	0.3619	-0.1535	0.0661	0.0833	CG43689
chrX	4083530	4083550	+	GGACACCCGCATCCGCATCC	0.5533	0.5315	0.8061	0.335	0.3814	0.6301	0.6165	0.1443	0.3407	0.0981	CG43689
chrX	4083589	4083609	+	CCTCAGCTCTCCAGCTTTTA	1.0	0.123	0.7446	0.3953	0.1819	0.2844	0.0584	-2.138	-1.2949	0.2004	CG43689
chrX	4083604	4083624	+	TTTTACGGTGGATGCTGTAA	0.8008	0.4577	0.6594	0.7494	0.0	0.3053	0.3275	-0.5295	-0.3158	0.2262	CG43689
chrX	4083619	4083639	+	TGTAACGGCAGCCAGTGGAG	1.0	0.5707	0.8128	0.4632	0.5243	0.6669	0.5476	0.745	0.5835	0.3157	CG43689
chrX	4083644	4083664	+	TTCGAGCGTTACGATCCCAG	1.0	0.7581	0.8709	0.6892	0.609	0.6787	0.7014	1.1098	0.5849	0.7537	CG43689
chrX	4083665	4083685	+	GGCGTCTGTTGTCCCAGCAA	0.8633	0.5784	0.7777	0.532	0.6719	0.6608	0.6412	0.5894	0.4328	0.4056	CG43689
chrX	4083682	4083702	+	CAACGGTCAAAGGGCAACCG	0.9901	0.6242	0.8473	0.5459	0.5708	0.6373	0.7148	0.7143	-0.0746	0.5003	CG43689
chrX	4083691	4083711	+	AAGGGCAACCGCGGCAACAG	0.4978	0.5634	0.8191	0.7376	0.6675	0.7012	0.7214	0.8111	0.2107	0.2605	CG43689
chrX	4083697	4083717	+	AACCGCGGCAACAGCGGCGA	0.4022	0.4011	0.7352	0.7116	0.5582	0.6272	0.5309	0.6705	0.1029	0.216	CG43689
chrX	4083721	4083741	+	AGCGGGCGCTTCTGCGGCGG	0.8519	0.411	0.8284	0.9041	0.586	0.5858	0.5479	0.0816	-0.5544	0.0862	CG43689
chrX	4083814	4083834	+	GCAACTAATGCTGGCCAAGG	0.4365	0.5837	0.6925	0.763	0.5599	0.6571	0.679	0.4962	-0.062	0.3021	CG43689
chrX	4083836	4083856	+	GAGCACGAGGAGTTGGCCAA	0.5284	0.6297	0.8108	0.9478	0.6524	0.6848	0.5925	0.9428	0.7004	0.3401	CG43689
chrX	4083839	4083859	+	CACGAGGAGTTGGCCAACGG	0.688	0.6803	0.9182	0.7422	0.6886	0.7212	0.7052	0.5914	0.0239	0.1704	CG43689
chrX	4083901	4083921	+	AACGATGGGTCCTCTGCCGC	1.0	0.4125	0.7919	0.5548	0.5208	0.6154	0.462	0.1564	-0.2257	0.0173	CG43689
chrX	4083910	4083930	+	TCCTCTGCCGCCGGGCTTTT	1.0	0.2197	0.6321	0.4285	0.1356	0.1671	-0.0247	-2.0447	-1.1974	0.0213	CG43689
chrX	4083925	4083945	+	CTTTTCGGCCATTAATCTAT	1.0	0.4313	0.6345	0.3111	0.0	0.1845	0.0404	-1.6505	-1.0878	0.3454	CG43689
chrX	4084112	4084132	+	TCACCCGCACCCAATGTAAG	0.8427	0.6305	0.8059	0.3437	0.2786	0.5415	0.5415	0.6235	0.1449	0.7263	CG43689
chrX	4084120	4084140	+	ACCCAATGTAAGCGGTGTGC	1.0	0.5182	0.7257	0.4081	0.2698	0.5628	0.5691	0.7189	0.7812	0.1102	CG43689
chrX	4084123	4084143	+	CAATGTAAGCGGTGTGCCGG	1.0	0.6039	0.7621	0.7517	0.2371	0.5421	0.514	0.1825	-0.5367	0.1009	CG43689
chrX	4084147	4084167	+	GGATCTAAGTGGTTCCACCT	1.0	0.7169	0.6651	0.5234	0.5268	0.6329	0.6637	0.688	0.7682	0.5413	CG43689
chrX	4084169	4084189	+	GTAACGAGTAGCAGCCCGCA	0.7292	0.665	0.6118	0.6686	0.5475	0.6739	0.6343	1.0382	1.0003	0.8933	CG43689
chrX	4084223	4084243	+	ACCGCCCAGCGTATGGGCAA	1.0	0.5697	0.7221	0.6909	0.5882	0.6264	0.6129	0.1795	0.0446	0.2745	CG43689
chrX	4084237	4084257	+	GGGCAACGGTAGTCCGCAGC	1.0	0.4594	0.8108	0.692	0.5616	0.6372	0.3813	-0.2598	-0.3656	0.0209	CG43689
chrX	4084439	4084459	+	ATTATTACGAGCCCGCAGTA	0.834	0.5671	0.729	0.4847	0.1501	0.4891	0.6189	0.3933	0.9775	0.4413	CG43689
chrX	4084507	4084527	+	AGCGACAGGACCTCTGGGTC	1.0	0.3978	0.7431	0.5113	0.5876	0.5775	0.3651	-0.0847	-0.1768	0.0041	CG43689
chrX	4084559	4084579	+	ATGGAACCAGTGGATTTCAG	0.8622	0.7138	0.8804	0.6218	0.6385	0.6928	0.4693	0.2324	0.0024	0.2553	CG43689
chrX	4084604	4084624	+	GGTCTGGTGGGACACATTAG	1.0	0.5716	0.8851	0.5218	0.5681	0.5727	0.5121	0.2715	0.2272	0.6025	CG43689
chrX	4084643	4084663	+	CGCGAATCCACGCCAGACAG	1.0	0.6378	0.813	0.6146	0.5753	0.6524	0.5713	1.0059	0.1516	0.4433	CG43689
chrX	4084646	4084666	+	GAATCCACGCCAGACAGCGG	1.0	0.6651	0.7443	0.6105	0.4963	0.693	0.651	1.0909	0.2448	0.5776	CG43689
chrX	4084671	4084691	+	CACACTATATCGAAACGTAC	1.0	0.5409	0.6168	0.2395	0.0848	0.4733	0.1629	-0.5256	-0.2304	0.1922	CG43689
chrX	4084834	4084854	+	TATCCACCTGCTGGATACCA	0.8473	0.5361	0.5838	0.5885	0.5399	0.6561	0.7424	0.6458	0.6469	0.4631	CG43689
chrX	4084840	4084860	+	CCTGCTGGATACCACGGTTA	0.9126	0.4672	0.7079	0.6844	0.5313	0.5268	0.5982	0.0443	0.2993	0.3025	CG43689
chrX	4084845	4084865	+	TGGATACCACGGTTACGGTC	1.0	0.5745	0.6662	0.7134	0.5525	0.6741	0.6787	0.5565	0.7793	0.2629	CG43689
chrX	4084878	4084898	+	ATGCAGTAATCCGTACGCCA	1.0	0.666	0.7055	0.5879	0.5272	0.6935	0.7396	1.1864	1.1487	0.7733	CG43689
chrX	4084891	4084911	+	TACGCCACGGCAGTGGGTCC	1.0	0.4231	0.7363	0.6677	0.4524	0.4511	0.3965	0.2496	0.1689	0.0175	CG43689
chrX	4098984	4099004	+	ACGCCTTTCATTTCGGTGGC	1.0	0.4125	0.6308	0.4734	0.2134	0.2682	0.2528	-0.6681	-0.8348	0.2155	CG6379
chrX	4099062	4099082	+	CTATCCGTTGGCTTGTTCTC	0.8105	0.4261	0.6604	0.4539	0.42	0.441	0.2814	-0.4942	-0.2741	0.3365	CG6379
chrX	4099083	4099103	+	GGTGCCTGGCGCAGTTTATC	1.0	0.4055	0.6796	0.5126	0.2435	0.3462	0.192	-0.5559	0.4971	0.071	CG6379
chrX	4099247	4099267	+	ACGCAAAAAGTCTTCGTCCT	0.8498	0.5979	0.7352	0.5938	0.3542	0.406	0.229	-0.7662	-0.6552	0.0576	CG6379
chrX	4099307	4099327	+	CTCGTCCAGTTGCGATTCAT	1.0	0.4339	0.6725	0.629	0.3896	0.3573	0.1449	-1.237	-0.7251	0.0962	CG6379
chrX	4099407	4099427	+	AGGTAGCGCTCCGAATTTGC	1.0	0.4902	0.6864	0.3836	0.2871	0.432	0.2366	-0.178	0.4949	0.3265	CG6379
chrX	4099411	4099431	+	AGCGCTCCGAATTTGCCGGA	1.0	0.6167	0.645	0.5459	0.4148	0.6047	0.5877	0.3616	0.1539	0.7478	CG6379
chrX	4099485	4099505	+	TAGACCAGGCCCACACTGAA	1.0	0.6301	0.6059	0.6332	0.4727	0.6099	0.7116	0.5356	0.6594	0.2936	CG6379
chrX	4099527	4099547	+	TTGCAAACGAAGCTGCCGTT	1.0	0.5341	0.7478	0.618	0.2642	0.4036	0.4023	-0.1331	0.2719	0.7231	CG6379
chrX	4099547	4099567	+	CGGCCGCAGTATCTTCAGGG	1.0	0.7551	0.7524	0.7229	0.6336	0.7088	0.7263	1.1558	0.7083	0.3495	CG6379
chrX	4099628	4099648	+	TTCCACCGAAAAGCCACCGT	1.0	0.6785	0.7777	0.4577	0.4908	0.6355	0.5747	0.6436	0.4839	0.3016	CG6379
chrX	4099666	4099686	+	CGCCCTGGGGCGTATGCATG	1.0	0.542	0.839	0.6711	0.5755	0.58	0.3159	-0.2235	-0.5835	0.0115	CG6379
chrX	4099752	4099772	+	TAGAACGTGTCAAAGGACTC	1.0	0.6356	0.7494	0.4602	0.4725	0.6125	0.6097	0.5787	0.6763	0.2556	CG6379
chrX	4099837	4099857	+	CTTTGGCCTCCCACGATTTG	1.0	0.3808	0.8518	0.3769	0.07	0.3621	0.2274	-0.7451	-0.5122	0.3407	CG6379
chrX	4099853	4099873	+	TTTGCGGTACAGCACGTACT	1.0	0.543	0.7787	0.5725	0.0765	0.4007	0.5041	-0.223	0.3792	0.5215	CG6379
chrX	4100005	4100025	+	CGTGAAATAGAGAAGCTCAT	1.0	0.546	0.7682	0.4874	0.3365	0.536	0.289	-0.5945	-0.0651	0.6182	CG6379
chrX	4100029	4100049	+	AGCCACCAGGGTCTGGCCAG	1.0	0.4978	0.8616	0.6973	0.6061	0.6133	0.484	0.0915	-0.0808	0.046	CG6379
chrX	4100037	4100057	+	GGGTCTGGCCAGCGGGATCG	0.7845	0.4511	0.7206	0.5974	0.6093	0.6219	0.5279	0.3189	-0.3426	0.0812	CG6379
chrX	4100089	4100109	+	GTCGATGTTGGCCATCTTGA	0.6897	0.4564	0.7777	0.4603	0.448	0.5392	0.4547	0.0914	0.3764	0.2927	CG6379
chrX	4100097	4100117	+	TGGCCATCTTGACGGCGGCG	0.5948	0.6128	0.6579	0.7357	0.4523	0.5471	0.4958	0.2634	-0.7665	0.7433	CG6379
chrX	4100118	4100138	+	GGTTGAGAAAGATGGAGCTG	1.0	0.7025	0.7007	0.4724	0.5278	0.7026	0.6351	0.5493	-0.1071	0.3749	CG6379
chrX	4100132	4100152	+	GAGCTGCGGATCGTCTCAAA	0.8652	0.4867	0.8155	0.7258	0.5251	0.5401	0.3104	-0.2674	0.2306	0.1858	CG6379
chrX	4100142	4100162	+	TCGTCTCAAACGGATTACAT	1.0	0.57	0.6793	0.4556	0.3904	0.5219	0.3798	0.0405	0.2357	0.2733	CG6379
chrX	4100222	4100242	+	AGGATGTGATGCAGGATGGC	0.7434	0.5853	0.6674	0.5046	0.5377	0.6085	0.5374	0.11	0.2126	0.2587	CG6379
chrX	4100269	4100289	+	GAGGGTCAGCTTCTTCTCAC	0.7891	0.6128	0.7777	0.8148	0.5593	0.6334	0.5047	0.0925	0.4474	0.1586	CG6379
chrX	4100316	4100336	+	CAAGACTGTATGCGTCCGCA	1.0	0.6059	0.6911	0.5691	0.4652	0.6077	0.5317	0.4028	0.1891	0.6332	CG6379
chrX	4100345	4100365	+	GGATTGTGGAGCCAAAGCAC	1.0	0.5644	0.6722	0.6037	0.5515	0.723	0.6901	1.12	1.0931	0.453	CG6379
chrX	4100350	4100370	+	GTGGAGCCAAAGCACCGGTT	1.0	0.504	0.7855	0.7805	0.582	0.6588	0.5566	0.1048	0.45	0.0697	CG6379
chrX	4100430	4100450	+	CCAGTTTGAGGCCGAAGCCA	0.9639	0.5453	0.6394	0.5676	0.4936	0.6104	0.5755	0.4251	0.3086	0.6463	CG6379
chrX	4100449	4100469	+	ACGGCGACCATCCTGCTGAA	0.5107	0.6443	0.6969	0.5236	0.4268	0.5442	0.6959	0.8068	0.8234	0.4112	CG6379
chrX	4101449	4101469	+	TCGCGAAAACTAAAGTTCTC	1.0	0.5067	0.7352	0.3756	0.1387	0.3053	0.1592	-0.6213	-0.1976	0.2266	CG15375
chrX	4101826	4101846	+	TCTTCACCGAGGAGCAGTTG	1.0	0.5575	0.7064	0.6006	0.3631	0.6305	0.6561	0.4715	0.293	0.3636	CG15375
chrX	4101912	4101932	+	CTGGACAGCATGTACGTCAG	0.8148	0.6927	0.8663	0.8242	0.6529	0.6893	0.6423	0.9151	0.5016	0.2346	CG15375
chrX	4103461	4103481	+	TCGCCCCAACGTACGTTGTG	1.0	0.6545	0.743	0.5546	0.5128	0.6101	0.5694	0.3013	-0.2889	0.2144	Xpac
chrX	4103471	4103491	+	GTACGTTGTGCGGATTCTTG	0.8043	0.6151	0.8946	0.4204	0.5487	0.6044	0.3835	0.5118	0.3275	0.4616	Xpac
chrX	4103544	4103564	+	CAAGTACTCCGCCTTGGCCT	0.6512	0.437	0.7919	0.4629	0.2685	0.4341	0.4919	-0.1282	-0.226	0.3281	Xpac
chrX	4103549	4103569	+	ACTCCGCCTTGGCCTCGGTG	1.0	0.5539	0.8279	0.4561	0.5327	0.6467	0.6277	0.6375	0.2687	0.2542	Xpac
chrX	4103582	4103602	+	CGTAGCGCTCATCCTTGTCC	1.0	0.5734	0.7919	0.4336	0.4767	0.6883	0.5382	0.6669	0.6469	0.0766	Xpac
chrX	4103631	4103651	+	GTTGTTGAACAAATAGGAGT	0.9319	0.6312	0.6536	0.4616	0.3498	0.6558	0.4971	0.5634	0.5156	0.2994	Xpac
chrX	4103701	4103721	+	GCAATGGCGTCGTCCAGGAT	1.0	0.5436	0.7997	0.5935	0.477	0.5882	0.4384	0.2524	0.54	0.3777	Xpac
chrX	4103704	4103724	+	ATGGCGTCGTCCAGGATCGG	1.0	0.5764	0.7586	0.7389	0.664	0.6826	0.6361	0.6531	0.2065	0.1869	Xpac
chrX	4103718	4103738	+	GATCGGCGGGGCCTCCTCCC	1.0	0.4526	0.858	0.6315	0.5637	0.5239	0.3761	-0.0734	0.2064	0.0318	Xpac
chrX	4103787	4103807	+	TTCGAGCAGGAAGCCCCCGC	1.0	0.5393	0.8155	0.8467	0.501	0.6042	0.5015	0.1581	0.1018	0.2665	Xpac
chrX	4103851	4103871	+	CCCTGGCTGAGCGCCGCCTC	1.0	0.3659	0.7822	0.8267	0.5626	0.5259	0.5117	-0.0442	-0.0175	0.0281	Xpac
chrX	4103880	4103900	+	GCCACCCTCCTTGTTGCTGT	0.8826	0.4804	0.7079	0.4099	0.2424	0.4355	0.3789	-0.3168	-0.8056	0.2998	Xpac
chrX	4104060	4104080	+	AGCTTGGACTTCTTCTCCGC	1.0	0.5618	0.7255	0.4978	0.432	0.6112	0.5001	0.4239	0.3028	0.0468	Xpac
chrX	4104063	4104083	+	TTGGACTTCTTCTCCGCCGG	1.0	0.5864	0.8332	0.7462	0.503	0.6306	0.5174	0.384	-0.5125	0.3315	Xpac
chrX	4104539	4104559	+	ATCCTTCTGGTGGACTATTG	1.0	0.5388	0.8804	0.487	0.4899	0.4604	0.2942	0.0283	0.1567	0.0969	brn
chrX	4104576	4104596	+	TGCACGAGCTGAACTTCGAG	1.0	0.7051	0.7524	0.4004	0.4037	0.6386	0.6277	0.3764	-0.1955	0.7141	brn
chrX	4104670	4104690	+	CCTGCGAGTGCCCTCGTTCA	1.0	0.4532	0.7598	0.6463	0.5172	0.4618	0.6068	0.2887	0.5297	0.092	brn
chrX	4104682	4104702	+	CTCGTTCACGGCAGAGGTGC	1.0	0.417	0.6394	0.7018	0.5347	0.6074	0.4922	0.1309	-0.0358	0.0966	brn
chrX	4104699	4104719	+	TGCCGGTTGACCAGCCTGCG	1.0	0.5946	0.7655	0.4813	0.6305	0.508	0.5484	0.128	-0.375	0.3987	brn
chrX	4104724	4104744	+	CACGATGCTCATAAAGAGCG	1.0	0.6357	0.6887	0.4608	0.472	0.6467	0.5499	1.0502	0.1718	0.7166	brn
chrX	4104744	4104764	+	CGGTGGGCAATTCGCGACGT	1.0	0.5621	0.6829	0.7574	0.4797	0.6068	0.3992	-0.4415	-0.6473	0.1199	brn
chrX	4104759	4104779	+	GACGTCGGGAGGCCATTCGC	1.0	0.5731	0.7717	0.5391	0.5227	0.5794	0.4383	0.2271	0.5349	0.0566	brn
chrX	4104823	4104843	+	TCGCGTGTTCCTGCTGGGCA	1.0	0.5188	0.7431	0.7223	0.5416	0.6197	0.3563	-0.2037	-0.8635	0.1511	brn
chrX	4104886	4104906	+	GCATGGCGACATTCTGCAGG	0.7913	0.6273	0.8235	0.6597	0.2205	0.5974	0.5288	0.764	0.0065	0.69	brn
chrX	4104895	4104915	+	CATTCTGCAGGCGGAGTTCA	1.0	0.5397	0.5363	0.5105	0.3265	0.4366	0.3097	-0.6282	-0.2548	0.1482	brn
chrX	4105006	4105026	+	GGACGACGACTACTATGTTT	0.931	0.4575	0.6961	0.3981	0.3779	0.4529	0.4602	-0.4598	0.3409	0.426	brn
chrX	4105057	4105077	+	GGGGCGTCAGAGCCACCAGC	0.766	0.5161	0.7112	0.6221	0.5691	0.4816	0.4613	0.0552	0.0577	0.4947	brn
chrX	4105073	4105093	+	CAGCCGGAGTTGCTGTTCGC	1.0	0.4558	0.7787	0.5248	0.4702	0.5114	0.3744	-0.2398	-0.0529	0.0699	brn
chrX	4109951	4109971	+	TCAGAACAACTTGAAGCACA	1.0	0.6572	0.6678	0.5982	0.3677	0.5842	0.5693	0.6928	0.3407	0.3596	cib
chrX	4112076	4112096	+	AGACGTCGCTTCTTTCGCTG	1.0	0.6639	0.8474	0.5258	0.3056	0.5838	0.5352	0.0701	-0.3539	0.7418	Nsun2
chrX	4112085	4112105	+	TTCTTTCGCTGCGGTCCCCA	0.7134	0.5117	0.6736	0.5113	0.2038	0.5043	0.388	0.1154	-0.0894	0.5461	Nsun2
chrX	4112090	4112110	+	TCGCTGCGGTCCCCACGGAA	1.0	0.5693	0.7134	0.744	0.577	0.6162	0.5664	0.2787	0.2098	0.1071	Nsun2
chrX	4112130	4112150	+	TTGCCATCCGCGTCCACTTG	0.5346	0.5482	0.839	0.6087	0.3797	0.4806	0.3604	-0.313	-0.6303	0.0786	Nsun2
chrX	4112225	4112245	+	CTGACGACGCTTCTCCAACA	1.0	0.7162	0.7315	0.6729	0.4978	0.6651	0.6925	0.5786	0.5447	0.3305	Nsun2
chrX	4112259	4112279	+	CCGCCGCTGTCCTGGAGATG	1.0	0.5652	0.7586	0.7368	0.6333	0.6408	0.566	0.2104	-0.3187	0.0485	Nsun2
chrX	4112269	4112289	+	CCTGGAGATGCGGCAATACG	1.0	0.6175	0.8272	0.6778	0.6381	0.6821	0.669	0.7578	0.1277	0.5391	Nsun2
chrX	4112306	4112326	+	CCCGATCTTGGCCATCTCGT	0.9825	0.5595	0.7777	0.548	0.4505	0.5403	0.4093	0.2357	0.3248	0.2909	Nsun2
chrX	4112310	4112330	+	ATCTTGGCCATCTCGTCGGC	1.0	0.5189	0.705	0.5194	0.0103	0.4252	0.4545	0.0552	-0.1025	0.3992	Nsun2
chrX	4112327	4112347	+	GGCCGGCAGAGGGAACATAC	1.0	0.5273	0.7811	0.4511	0.5024	0.5429	0.3707	-0.0119	0.5273	0.0294	Nsun2
chrX	4112371	4112391	+	TTTCAGGCACTTCCTCAAAG	1.0	0.692	0.8851	0.3363	0.2515	0.5166	0.4278	-0.1186	-0.4922	0.4766	Nsun2
chrX	4112414	4112434	+	CTTGGTGGCCAGCTTCCAGT	0.7631	0.5763	0.8391	0.5794	0.4414	0.5507	0.349	0.4188	0.4501	0.8017	Nsun2
chrX	4112423	4112443	+	CAGCTTCCAGTCGGTCATGC	1.0	0.4325	0.721	0.3611	0.4543	0.5027	0.2602	-0.778	-0.6192	0.0488	Nsun2
chrX	4112483	4112503	+	CACCAGCTCCAATGCACCGT	1.0	0.5969	0.7304	0.5414	0.3981	0.6168	0.5789	0.4075	0.3434	0.1622	Nsun2
chrX	4112599	4112619	+	CAGCGCCACGACGTACGATG	0.6375	0.6997	0.7941	0.657	0.6143	0.6904	0.6827	1.2146	0.685	0.4457	Nsun2
chrX	4112684	4112704	+	CTTGCGCAGTGTGCCGTCGC	1.0	0.4665	0.7598	0.5848	0.3575	0.5111	0.4087	-0.1749	-0.3771	0.0572	Nsun2
chrX	4112742	4112762	+	AGGATCGCCTTTGAGCCGTC	1.0	0.5605	0.7148	0.7145	0.3879	0.4899	0.3558	-0.2227	0.1111	0.3339	Nsun2
chrX	4112879	4112899	+	ATCGTTGGCCAGCACAAAGC	0.6933	0.4735	0.8249	0.4916	0.2831	0.5816	0.4181	-0.017	0.1883	0.1278	Nsun2
chrX	4112883	4112903	+	TTGGCCAGCACAAAGCCGGG	0.9631	0.7394	0.7288	0.6149	0.491	0.6241	0.6268	0.9202	0.2305	0.8421	Nsun2
chrX	4112900	4112920	+	GGGCGGAATCTTGTGCTCCT	0.7937	0.4836	0.7871	0.5535	0.4264	0.4529	0.3105	-0.8998	-0.6582	0.1624	Nsun2
chrX	4112983	4113003	+	CCAAAACTTTGTCCGTGGGT	0.7809	0.6057	0.7006	0.4408	0.0971	0.5001	0.1788	-0.9498	-1.1099	0.1771	Nsun2
chrX	4113003	4113023	+	CGGACATCCAGGACAATTGG	0.814	0.6218	0.729	0.5429	0.5741	0.6911	0.5443	0.2812	0.0154	0.2853	Nsun2
chrX	4113017	4113037	+	AATTGGCGGGATCATGGATA	1.0	0.5031	0.768	0.5166	0.4283	0.5863	0.4517	-0.0002	0.2901	0.0525	Nsun2
chrX	4113076	4113096	+	CAATTAGGAAGTTGTGCAGC	1.0	0.5324	0.631	0.4122	0.0	0.3707	0.3288	0.0986	0.1074	0.0919	Nsun2
chrX	4113084	4113104	+	AAGTTGTGCAGCCGGTAGAG	1.0	0.5702	0.718	0.5679	0.5258	0.6283	0.6152	0.5233	0.3628	0.5194	Nsun2
chrX	4113109	4113129	+	CCGAGCGTCGAATGTCCTTG	1.0	0.6321	0.7765	0.472	0.5967	0.6148	0.3824	-0.3159	-0.8666	0.4172	Nsun2
chrX	4113150	4113170	+	GCCAGTCCGTTTGGATACCA	1.0	0.4957	0.6252	0.8277	0.6039	0.6636	0.7107	0.3379	0.2225	0.6524	Nsun2
chrX	4113162	4113182	+	GGATACCACGGCAGGCACAG	1.0	0.7136	0.7432	0.5498	0.6117	0.7145	0.7015	0.9801	0.2145	0.7078	Nsun2
chrX	4113179	4113199	+	CAGCGGACGTTCCACATCCT	0.8683	0.4333	0.8155	0.5842	0.5302	0.4542	0.53	-0.4543	-0.0552	0.1406	Nsun2
chrX	4113200	4113220	+	GGGCGCCTTCTGGTGCAGCT	1.0	0.5894	0.7762	0.5615	0.3852	0.323	0.3015	-0.7185	-1.0573	0.178	Nsun2
chrX	4113221	4113241	+	GGCCACCGCCCTCACATACT	1.0	0.5115	0.8061	0.4642	0.2919	0.3427	0.2724	-0.4444	0.2885	0.1899	Nsun2
chrX	4113286	4113306	+	CGTCCTTGAATCCTGTCACA	0.7234	0.6556	0.6937	0.4025	0.3199	0.5574	0.4682	0.0973	0.044	0.7252	Nsun2
chrX	4113344	4113364	+	GAACTGCGTCCACTCCTCAT	0.9928	0.6289	0.8155	0.6074	0.432	0.502	0.5357	0.1433	0.624	0.3475	Nsun2
chrX	4113414	4113434	+	TCCCTTTTGATCTCCTCATA	0.8512	0.349	0.7494	0.3885	0.3548	0.3762	0.1824	-1.0809	-0.5376	0.1991	Nsun2
chrX	4114393	4114413	+	ACGCCAAGTGTGAGTATCAG	1.0	0.6513	0.7397	0.6448	0.5996	0.6575	0.4349	0.2087	-0.0409	0.4638	dgt4
chrX	4114405	4114425	+	AGTATCAGCGGGACTTTGGG	0.8819	0.5954	0.8458	0.5886	0.5514	0.6729	0.6435	0.8788	0.5717	0.5933	dgt4
chrX	4114428	4114448	+	CTGGCGAGGCTCCTGAAGTG	1.0	0.592	0.7807	0.7196	0.6775	0.705	0.701	0.9226	0.51	0.0662	dgt4
chrX	4114442	4114462	+	GAAGTGCGGAGCCCTGCAGG	1.0	0.6519	0.9135	0.6961	0.5757	0.6454	0.5987	1.0373	0.569	0.1459	dgt4
chrX	4114490	4114510	+	TGTGAATCAAGTCGACCAGG	1.0	0.7472	0.6807	0.5862	0.4721	0.6882	0.5815	0.9346	0.3996	0.786	dgt4
chrX	4115760	4115780	+	TTGCGATAGATCTCGTTTCC	0.9363	0.4492	0.7636	0.5168	0.3304	0.3757	0.2218	-0.9613	-0.3074	0.047	Tip60
chrX	4115874	4115894	+	GGCATTTGACACAGCTCTTG	0.8691	0.5185	0.7482	0.4076	0.3661	0.552	0.3733	-0.2884	-0.3436	0.1245	Tip60
chrX	4115991	4116011	+	ACCATGCTGCCTGATTGCCT	1.0	0.5996	0.8013	0.4632	0.2712	0.4713	0.4826	-0.0049	0.0408	0.1344	Tip60
chrX	4116062	4116082	+	TCCGCTTATTAAACCGTCGC	1.0	0.5591	0.6654	0.3991	0.4332	0.6003	0.366	0.1901	-0.0871	0.1564	Tip60
chrX	4116074	4116094	+	ACCGTCGCCGGTCACATGCA	1.0	0.517	0.7573	0.4324	0.5043	0.6331	0.5638	0.3425	0.2257	0.1624	Tip60
chrX	4116096	4116116	+	GGCGTAGCCGTGGGTGTCTG	1.0	0.5728	0.8379	0.6501	0.6423	0.6378	0.4214	0.184	-0.6824	0.1521	Tip60
chrX	4116111	4116131	+	GTCTGCGGAGTTGTAGGATG	1.0	0.54	0.7183	0.7893	0.6328	0.662	0.5881	0.4783	-0.2715	0.2524	Tip60
chrX	4116209	4116229	+	GATGCGTTTCTGAAGGGCTG	1.0	0.526	0.82	0.2773	0.3979	0.6191	0.5008	0.0831	-0.3193	0.3532	Tip60
chrX	4116257	4116277	+	TCCCCCACTGCTTGGTGTTC	1.0	0.1845	0.6512	0.4377	0.3475	0.3417	0.2969	-0.8322	-0.5685	0.0078	Tip60
chrX	4116347	4116367	+	GGGGATGGCTGCCAGAGCCC	0.8563	0.4942	0.7919	0.6147	0.622	0.6399	0.57	-0.1298	-0.1002	0.2984	Tip60
chrX	4116363	4116383	+	GCCCCGGAACCAGGGTGTTG	1.0	0.5554	0.7586	0.44	0.5826	0.5851	0.5233	0.4898	-0.0434	0.1701	Tip60
chrX	4116459	4116479	+	GTTTGTGAGCCGTCTCTCCG	1.0	0.6667	0.8471	0.4611	0.5862	0.7001	0.6362	0.8363	0.0581	0.8685	Tip60
chrX	4116604	4116624	+	CATAGTGCACGTAAAACTGC	1.0	0.6229	0.6819	0.3154	0.2101	0.6288	0.4987	0.0968	0.0365	0.4031	Tip60
chrX	4116674	4116694	+	GTCCGTTTTGTGCATCCTGA	0.9671	0.4851	0.7966	0.3156	0.4184	0.6294	0.1023	-1.0506	-1.1076	0.2633	Tip60
chrX	4116692	4116712	+	GACGGGTAAACGACATCCCT	1.0	0.5445	0.7527	0.5769	0.5813	0.6008	0.525	0.3945	0.5173	0.3989	Tip60
chrX	4116701	4116721	+	ACGACATCCCTCGGTTAGGG	1.0	0.6559	0.6721	0.5737	0.4752	0.6045	0.5752	0.2801	-0.032	0.3347	Tip60
chrX	4118686	4118706	+	AGACGAGGACAGCCAAGGAG	1.0	0.565	0.7784	0.6152	0.603	0.6817	0.6363	1.1145	0.7716	0.5885	tyf
chrX	4118720	4118740	+	GCCAACCATGTAGCCACCAG	1.0	0.6528	0.8332	0.6956	0.5836	0.6485	0.681	1.037	0.4756	0.5351	tyf
chrX	4118800	4118820	+	CTCTGGTAACCACGCAGCCA	0.5093	0.5715	0.6829	0.4641	0.4652	0.6047	0.5792	0.2738	0.0897	0.2698	tyf
chrX	4118930	4118950	+	AACCGCAGGGTACTCCAGTA	1.0	0.5213	0.7431	0.6582	0.5544	0.5109	0.593	0.2395	0.5984	0.0766	tyf
chrX	4118972	4118992	+	ACCCAGGACGATCAGAATGT	1.0	0.6234	0.8013	0.4046	0.3227	0.5907	0.6878	0.5417	0.6243	0.3476	tyf
chrX	4120591	4120611	+	AGTGCAGCAACAGGCTCGAG	0.541	0.651	0.6721	0.5873	0.5529	0.6477	0.6675	1.0756	0.6997	0.5129	tyf
chrX	4120594	4120614	+	GCAGCAACAGGCTCGAGCGG	0.9035	0.5345	0.7918	0.5533	0.5088	0.6494	0.5942	0.9495	0.4074	0.7504	tyf
chrX	4120646	4120666	+	GCTATAATTCCACCAATCAC	1.0	0.6343	0.6678	0.4021	0.4575	0.6302	0.6055	0.7888	0.8722	0.5067	tyf
chrX	4120653	4120673	+	TTCCACCAATCACCGGTCAA	1.0	0.6111	0.7777	0.4951	0.473	0.5355	0.4516	-0.2773	-0.4073	0.1734	tyf
chrX	4120660	4120680	+	AATCACCGGTCAACGGATCC	1.0	0.5275	0.7919	0.3405	0.4127	0.4934	0.504	-0.3326	-0.1697	0.0167	tyf
chrX	4120667	4120687	+	GGTCAACGGATCCCGGCCAG	0.8826	0.6329	0.8616	0.7382	0.6201	0.6124	0.5539	0.6324	0.165	0.1296	tyf
chrX	4120681	4120701	+	GGCCAGCGGCACAAGCAGGG	0.6952	0.604	0.8363	0.4804	0.5913	0.6858	0.6581	1.3133	0.702	0.2214	tyf
chrX	4120707	4120727	+	CCTGCAGGATCTCGTTGAGG	0.4991	0.6672	0.7209	0.6686	0.3436	0.6064	0.6615	1.0219	0.5879	0.2807	tyf
chrX	4120737	4120757	+	CAGCGAACTGGCCACAACCT	1.0	0.5315	0.7919	0.6509	0.5382	0.5608	0.6182	0.3995	0.5813	0.3264	tyf
chrX	4120740	4120760	+	CGAACTGGCCACAACCTCGG	0.6854	0.6546	0.7776	0.6777	0.5886	0.7228	0.6652	1.0467	0.3537	0.4106	tyf
chrX	4120743	4120763	+	ACTGGCCACAACCTCGGCGG	0.7903	0.5153	0.8616	0.7662	0.5712	0.6162	0.6293	1.1663	0.3443	0.3979	tyf
chrX	4120746	4120766	+	GGCCACAACCTCGGCGGCGG	0.2835	0.4851	0.7907	0.6058	0.6161	0.6593	0.5877	0.4949	-0.6056	0.1962	tyf
chrX	4120820	4120840	+	TGAGTGGTCGCTCCAATCGC	1.0	0.5676	0.748	0.5175	0.5144	0.6491	0.6662	0.5102	0.4568	0.4392	tyf
chrX	4120905	4120925	+	GATCAAGAACTTAAACGTCT	0.9681	0.5702	0.6536	0.1572	0.1041	0.4382	0.3416	-0.7493	-0.7063	0.0572	tyf
chrX	4120910	4120930	+	AGAACTTAAACGTCTCGGGC	1.0	0.6007	0.6638	0.3674	0.1608	0.5847	0.4956	0.7966	0.662	0.4952	tyf
chrX	4120956	4120976	+	CAGCAGTGTTAACTTTGAGC	0.5853	0.5741	0.7729	0.4263	0.2274	0.5776	0.4146	0.4973	0.663	0.2336	tyf
chrX	4121034	4121054	+	AGCTGCAGGTGGCTCGTTTT	0.7317	0.1425	0.7775	0.4762	0.3526	0.2121	0.0502	-1.6232	-0.6807	0.0084	tyf
chrX	4121040	4121060	+	AGGTGGCTCGTTTTCGGGGT	0.7378	0.4747	0.6909	0.7636	0.6381	0.6662	0.3135	-0.459	-0.5722	0.3291	tyf
chrX	4121044	4121064	+	GGCTCGTTTTCGGGGTCGGT	0.6049	0.5232	0.5974	0.4749	0.3796	0.5289	0.3275	-0.6808	-0.9765	0.191	tyf
chrX	4121074	4121094	+	CACCACCACCGCAGCAGCAC	0.5937	0.3654	0.7352	0.5194	0.5005	0.6715	0.6055	0.7236	0.6514	0.0795	tyf
chrX	4121112	4121132	+	GATAACTCAATCGCGCGATA	1.0	0.5783	0.7636	0.4656	0.027	0.4456	0.3368	-0.1125	0.2815	0.2974	tyf
chrX	4121154	4121174	+	CTTGGACATGGACGATGCGA	0.8154	0.6092	0.6394	0.6101	0.4814	0.674	0.5925	0.6505	0.3388	0.4681	tyf
chrX	4121179	4121199	+	GTTGGTGCCAGCGCCGTTGT	0.876	0.5422	0.8203	0.6343	0.4454	0.497	0.4657	0.0502	0.1005	0.1532	tyf
chrX	4121188	4121208	+	AGCGCCGTTGTCGGTGCCAG	0.5952	0.5349	0.7351	0.8513	0.5472	0.5019	0.4546	-0.4453	-0.9514	0.1112	tyf
chrX	4121510	4121530	+	CCATTGGAGGCCAGGTACAC	0.9579	0.5986	0.6971	0.5535	0.3664	0.5515	0.5942	0.4202	0.6501	0.2295	tyf
chrX	4121516	4121536	+	GAGGCCAGGTACACCGGTGC	1.0	0.5013	0.7221	0.8015	0.6348	0.6217	0.4552	0.2241	0.0308	0.0209	tyf
chrX	4121541	4121561	+	AAAAGTTCCTAATCGACGAC	0.8053	0.6166	0.7006	0.6566	0.0	0.2472	0.2629	-0.1727	-0.1823	0.4884	tyf
chrX	4121618	4121638	+	CAATACCTGGCCGCCCTCAC	1.0	0.5329	0.7586	0.6805	0.3827	0.4127	0.4655	-0.1488	0.375	0.0284	tyf
chrX	4121633	4121653	+	CTCACCGGACAATTTGGTCT	0.9153	0.5298	0.6937	0.3742	0.3622	0.434	0.1498	-0.5023	-0.5361	0.0962	tyf
chrX	4121666	4121686	+	GAGAAGCGCAAGGTAGAGGC	1.0	0.4971	0.7039	0.5278	0.5179	0.6582	0.6536	0.7673	0.4923	0.2634	tyf
chrX	4121714	4121734	+	ACGGCGTGCTCCTCAGTTTA	1.0	0.3426	0.6782	0.6385	0.4036	0.4064	0.279	-0.9497	-0.0746	0.0639	tyf
chrX	4121717	4121737	+	GCGTGCTCCTCAGTTTACGG	1.0	0.7755	0.7999	0.5248	0.532	0.6885	0.7275	0.9893	0.3479	0.8683	tyf
chrX	4121720	4121740	+	TGCTCCTCAGTTTACGGCGG	1.0	0.4203	0.7018	0.6034	0.4826	0.6299	0.4489	0.5473	-0.2559	0.4347	tyf
chrX	4121773	4121793	+	CAAGCCCTCTACCTCCTCCT	0.8044	0.5861	0.7221	0.549	0.5401	0.5343	0.5557	0.0825	0.4488	0.2311	tyf
chrX	4121786	4121806	+	TCCTCCTCGGCCGTGTCTGG	1.0	0.5589	0.7585	0.6137	0.5956	0.6745	0.5426	0.8405	0.2155	0.2833	tyf
chrX	4121798	4121818	+	GTGTCTGGCGGTAGCAACTG	1.0	0.6354	0.6734	0.7601	0.6486	0.6952	0.7029	1.1042	0.3894	0.3494	tyf
chrX	4121869	4121889	+	ACGCATGGTCCCCGCCGCAG	1.0	0.5317	0.8049	0.9432	0.5828	0.6332	0.6192	0.9231	0.383	0.4576	tyf
chrX	4122084	4122104	+	AATGCATTGGGCGATGGTTT	0.7541	0.2035	0.7221	0.5021	0.1177	0.3091	0.344	-0.8507	-0.3359	0.0603	tyf
chrX	4122150	4122170	+	GCTGCCGCCAGCAGTAGCAA	0.7381	0.5183	0.6796	0.4878	0.2392	0.601	0.725	0.5454	0.426	0.742	tyf
chrX	4122194	4122214	+	CACAGCTCTAATAACCCCCA	1.0	0.7056	0.7352	0.5932	0.6016	0.6701	0.6007	0.7323	0.6985	0.3741	tyf
chrX	4122263	4122283	+	TGTCTCCACGCTGCTCTCCA	1.0	0.5279	0.8061	0.3744	0.562	0.6692	0.5697	0.0281	-0.0207	0.1374	tyf
chrX	4122284	4122304	+	GGGCACCAACACTACAACAA	1.0	0.4578	0.7636	0.5794	0.5352	0.7034	0.7506	0.9398	0.5289	0.5149	tyf
chrX	4122296	4122316	+	TACAACAACGGCCATGGCAG	0.529	0.5253	0.8474	0.4809	0.4092	0.6294	0.5493	0.6247	-0.0621	0.3275	tyf
chrX	4122338	4122358	+	CAGCCAGTTGCAACAGGCAC	0.9639	0.5655	0.6263	0.7645	0.6169	0.6347	0.5077	-0.0509	-0.1738	0.2688	tyf
chrX	4122342	4122362	+	CAGTTGCAACAGGCACCGGT	1.0	0.628	0.6565	0.5918	0.5607	0.667	0.6445	0.4191	0.3648	0.4667	tyf
chrX	4122350	4122370	+	ACAGGCACCGGTCGGAGGCG	1.0	0.569	0.7703	0.7279	0.5043	0.5183	0.4262	0.642	-0.305	0.6203	tyf
chrX	4122359	4122379	+	GGTCGGAGGCGCGGCTGGAA	1.0	0.5485	0.7383	0.5432	0.5469	0.6276	0.3234	-0.231	-0.0589	0.0508	tyf
chrX	4122372	4122392	+	GCTGGAACGGTTTCTGGGAT	0.9077	0.4691	0.729	0.5986	0.5553	0.6073	0.2986	-0.3421	-0.5831	0.345	tyf
chrX	4122458	4122478	+	CACCACCGTCGATGTGGAGT	0.7251	0.6321	0.721	0.5026	0.4572	0.5914	0.3944	0.2244	0.1288	0.0871	tyf
chrX	4122465	4122485	+	GTCGATGTGGAGTCGGTTGC	0.8284	0.4043	0.8108	0.4292	0.5054	0.5114	0.4825	0.0339	-0.0792	0.1196	tyf
chrX	4122525	4122545	+	TACATTGAAAACGATGTCAA	0.8652	0.6639	0.7352	0.4352	0.3354	0.5644	0.5421	0.3079	0.1093	0.1339	tyf
chrX	4122531	4122551	+	GAAAACGATGTCAACGGTGG	0.7365	0.5788	0.819	0.5577	0.4665	0.6388	0.3674	0.1328	-0.6246	0.3399	tyf
chrX	4122656	4122676	+	GGACGATTTGAAGCGCCAGT	1.0	0.6702	0.7636	0.4117	0.2036	0.5315	0.3475	0.2379	0.2334	0.7918	tyf
chrX	4122665	4122685	+	GAAGCGCCAGTCGGCGACCA	1.0	0.6101	0.7031	0.6615	0.5992	0.6865	0.6427	0.4465	0.0381	0.2113	tyf
chrX	4122707	4122727	+	GGGCACGAACAATGCATCCT	0.9622	0.4876	0.6927	0.4595	0.4771	0.5578	0.3867	-0.2036	0.1019	0.0394	tyf
chrX	4122711	4122731	+	ACGAACAATGCATCCTCGGG	1.0	0.6607	0.7703	0.6926	0.4301	0.5995	0.48	0.4396	-0.0246	0.33	tyf
chrX	4122725	4122745	+	CTCGGGCGGATCGTCGTCGA	0.5565	0.4895	0.8296	0.6563	0.6485	0.6596	0.5327	0.3782	0.1627	0.0303	tyf
chrX	4122761	4122781	+	AAACAGTGGCAAGCACAACT	0.9125	0.6521	0.7339	0.452	0.1659	0.4591	0.572	0.1201	0.5898	0.0954	tyf
chrX	4122773	4122793	+	GCACAACTCGGCATCCGTGG	0.7315	0.656	0.8474	0.8354	0.5313	0.6692	0.5306	0.9331	0.2441	0.7483	tyf
chrX	4122824	4122844	+	GCAACAGCAATCGACGCCGA	0.8193	0.645	0.6937	0.5678	0.3914	0.6585	0.5968	1.0796	0.3757	0.6119	tyf
chrX	4122865	4122885	+	ACAATCCAGGAACGCAGCAG	1.0	0.6375	0.7765	0.6448	0.4511	0.643	0.6679	0.9175	0.3722	0.7756	tyf
chrX	4122880	4122900	+	AGCAGCGGAAGGGCGAGCGT	0.9722	0.6005	0.8391	0.5937	0.6203	0.6134	0.4411	0.3247	0.3378	0.3217	tyf
chrX	4122944	4122964	+	GGAAATATCCGCTGCCTGGT	1.0	0.5569	0.6439	0.458	0.3787	0.6096	0.5391	0.1251	0.2017	0.3373	tyf
chrX	4123037	4123057	+	TGCCCTGAATACCGTCTTGT	1.0	0.4964	0.637	0.3057	0.3831	0.4297	0.2851	-0.2778	0.0071	0.1555	tyf
chrX	4123112	4123132	+	TGCTGTTACCATGGACGATG	1.0	0.6324	0.6333	0.5228	0.5294	0.6586	0.6366	0.5398	-0.0743	0.0885	tyf
chrX	4123115	4123135	+	TGTTACCATGGACGATGCGG	1.0	0.626	0.6474	0.6278	0.4008	0.6879	0.6423	1.1918	0.3782	0.6176	tyf
chrX	4123136	4123156	+	GGTGGCTGCAGCTGCCGTCA	0.4397	0.4003	0.7352	0.7096	0.5437	0.5628	0.5205	-0.0114	0.0237	0.0333	tyf
chrX	4123140	4123160	+	GCTGCAGCTGCCGTCACGGG	1.0	0.5107	0.7572	0.8391	0.4809	0.6393	0.6524	1.0885	0.3683	0.3404	tyf
chrX	4123201	4123221	+	CCTCCAACATCATGTCCCAG	0.9785	0.7424	0.6925	0.612	0.4106	0.6078	0.5703	0.4752	-0.0181	0.8191	tyf
chrX	4123370	4123390	+	TCATCACCATCACAGCGGCT	0.9143	0.6422	0.5975	0.4119	0.0709	0.5084	0.5926	0.3403	0.1704	0.4891	tyf
chrX	4123373	4123393	+	TCACCATCACAGCGGCTCGG	1.0	0.6971	0.7539	0.5799	0.4467	0.6606	0.7008	0.9695	0.312	0.6971	tyf
chrX	4123399	4123419	+	CGAATCAGGTGGATAGCTCA	1.0	0.6448	0.715	0.3765	0.5317	0.6773	0.5117	0.6029	0.6238	0.0997	tyf
chrX	4123430	4123450	+	CACGTCGTCTATGCCCCCAT	1.0	0.6185	0.7777	0.8501	0.5501	0.4847	0.4084	0.2445	0.5867	0.198	tyf
chrX	4123460	4123480	+	TGACTCCAGTGATCTCGACT	1.0	0.6654	0.7777	0.2522	0.3732	0.603	0.4593	0.1509	0.4061	0.4108	tyf
chrX	4123506	4123526	+	GGGAAGAAGAAGAGCCTAGG	1.0	0.6867	0.8048	0.855	0.6472	0.7182	0.6359	0.5234	0.2581	0.4195	tyf
chrX	4123525	4123545	+	GCGGTGGCAACAACAAACAA	0.8933	0.5776	0.7197	0.6429	0.4459	0.6685	0.6506	0.5791	0.1143	0.6156	tyf
chrX	4123595	4123615	+	TGCAGCCCCCATTTCGTATG	0.896	0.5699	0.8474	0.5239	0.4039	0.3957	0.4224	0.0572	-0.2985	0.1612	tyf
chrX	4123606	4123626	+	TTTCGTATGCGGATATCGCC	1.0	0.5741	0.6804	0.4483	0.0509	0.4525	0.3754	-0.293	-0.2915	0.744	tyf
chrX	4123637	4123657	+	GGAGGCTCTAAACAATGCCA	0.9235	0.6951	0.6819	0.3786	0.5378	0.7371	0.6726	0.8836	0.6277	0.8526	tyf
chrX	4123689	4123709	+	AAGATGCAGATCAAGAGTGG	1.0	0.7204	0.8426	0.6754	0.539	0.6709	0.6477	1.1381	0.8323	0.3905	tyf
chrX	4123718	4123738	+	CAAGTCGCGACCCGATTTCC	1.0	0.4156	0.6678	0.3993	0.4243	0.4039	0.1886	-0.7542	0.1824	0.0314	tyf
chrX	4123739	4123759	+	GGAGCTGCCAGGTGCTGTTA	1.0	0.3972	0.6984	0.6657	0.4381	0.5158	0.5939	-0.0531	0.5606	0.1313	tyf
chrX	4123778	4123798	+	AGGTGCAGCCAATCAGGCGA	1.0	0.5973	0.6487	0.7001	0.5652	0.6616	0.5799	1.3359	1.0389	0.7903	tyf
chrX	4131348	4131368	+	CTGATGATGGTGCACCGAAA	0.8124	0.5122	0.8201	0.6706	0.447	0.5669	0.315	-0.789	-0.6187	0.0902	GlcAT-I
chrX	4131445	4131465	+	CCGTAACGCCAACGTATCCA	1.0	0.5864	0.6594	0.3415	0.3458	0.6165	0.5091	0.3801	0.222	0.5421	GlcAT-I
chrX	4131636	4131656	+	AGAAACCTTTTGGATAGAGC	1.0	0.532	0.7824	0.2506	0.0308	0.5676	0.091	-0.7291	-0.6842	0.0888	GlcAT-I
chrX	4131726	4131746	+	CCCAACTGGATTAAGCCACG	0.918	0.7424	0.8049	0.3958	0.5432	0.6516	0.6759	0.8702	0.1965	0.411	GlcAT-I
chrX	4131784	4131804	+	GGAACCATGTCGACGTCGAT	1.0	0.6339	0.6922	0.4943	0.3095	0.5363	0.3365	-0.3123	-0.0502	0.7032	GlcAT-I
chrX	4131830	4131850	+	CGACGACAACTCCTACTCCA	0.7771	0.706	0.6961	0.3777	0.5955	0.6803	0.6912	1.0096	0.899	0.5342	GlcAT-I
chrX	4131884	4131904	+	GGGTCGCGTGGGCGTCTGGC	1.0	0.3716	0.6399	0.5789	0.5636	0.5737	0.3728	-0.4332	-0.3969	0.1591	GlcAT-I
chrX	4131897	4131917	+	GTCTGGCCGGTGGGTTTGGT	0.85	0.4796	0.7097	0.5063	0.5656	0.5977	0.4717	-0.112	0.1031	0.0958	GlcAT-I
chrX	4131929	4131949	+	GGTGGAGCGACCCCTGCTTA	1.0	0.487	0.8203	0.5695	0.5883	0.6194	0.4658	-0.0657	0.1618	0.0916	GlcAT-I
chrX	4142073	4142093	+	ATCAATAGGCTCTCCGTTGT	1.0	0.4334	0.7636	0.4769	0.389	0.435	0.2675	-0.1689	0.0289	0.021	Fas2
chrX	4142076	4142096	+	AATAGGCTCTCCGTTGTCGG	1.0	0.5874	0.8851	0.5738	0.5461	0.6936	0.5823	0.6255	-0.126	0.5274	Fas2
chrX	4142128	4142148	+	GAATAGGGCGACACGACCAC	1.0	0.6875	0.768	0.7648	0.5922	0.6944	0.6157	0.4813	0.4086	0.5889	Fas2
chrX	4142151	4142171	+	TTCCTCTTTGTCGTGCTGGA	1.0	0.4416	0.7148	0.3554	0.3568	0.5363	0.2663	-0.7277	-1.0786	0.2264	Fas2
chrX	4142178	4142198	+	ATGCAATGGCTTGGGCTCCT	1.0	0.4391	0.7069	0.6204	0.4067	0.4173	0.2172	-1.2408	-0.7453	0.0375	Fas2
chrX	4142246	4142266	+	TTCCTAATCCCACCTGGTTG	0.7933	0.3924	0.8474	0.3781	0.3871	0.5637	0.3987	-0.3466	-0.7993	0.2476	Fas2
chrX	4142250	4142270	+	TAATCCCACCTGGTTGCGGG	1.0	0.6271	0.7285	0.6537	0.2217	0.5813	0.6108	0.6708	-0.1997	0.4164	Fas2
chrX	4142258	4142278	+	CCTGGTTGCGGGCGGCAAAT	1.0	0.3637	0.7824	0.6972	0.1727	0.0991	0.1177	-1.0482	-0.4794	0.5119	Fas2
chrX	4142302	4142322	+	CGCAGTCCCTCCACAATGTA	1.0	0.4363	0.6615	0.5906	0.4149	0.516	0.4697	-0.6317	-0.5867	0.2083	Fas2
chrX	4142324	4142344	+	GCGAATCTGGTGACCAACTG	1.0	0.6856	0.8663	0.6188	0.6229	0.678	0.5451	0.6584	0.0947	0.6464	Fas2
chrX	4142347	4142367	+	TTATAGGCCGTCGACCAGTC	0.7725	0.5612	0.7192	0.6871	0.3231	0.4397	0.3613	0.0984	0.5596	0.3126	Fas2
chrX	4142403	4142423	+	CAGAATGGGCAGGCCTAGTT	1.0	0.361	0.7762	0.7914	0.3305	0.2929	0.3187	-0.6294	0.1414	0.056	Fas2
chrX	4142442	4142462	+	GTCGAAGGTCATCGTGGTGG	0.8121	0.5408	0.7765	0.6849	0.5261	0.6434	0.5682	0.5856	-0.2371	0.2552	Fas2
chrX	4142466	4142486	+	CAGTTGACTGGGTTTGGCTT	0.8876	0.4226	0.7727	0.6299	0.3453	0.4979	0.4097	-0.4047	-0.3823	0.2534	Fas2
chrX	4142517	4142537	+	CAGTTGCATATCATGTTCAG	1.0	0.6612	0.781	0.6324	0.4424	0.624	0.5093	0.0989	-0.09	0.5373	Fas2
chrX	4142574	4142594	+	AGAGTAATACTGCCTCGTTA	1.0	0.5245	0.7966	0.398	0.4117	0.5875	0.4237	-0.2678	0.4733	0.46	Fas2
chrX	4142597	4142617	+	GATGCACAATCAAATCGCTG	1.0	0.6576	0.7492	0.3706	0.0968	0.6139	0.6438	0.4918	-0.097	0.6564	Fas2
chrX	4142683	4142703	+	TGCCATTCGATTGTGGCATT	1.0	0.3936	0.7494	0.5736	0.3682	0.2856	0.0961	-1.3168	-0.7322	0.0512	Fas2
chrX	4142740	4142760	+	CGCTGCTCCCATGAGAAAAC	1.0	0.3734	0.7303	0.403	0.3352	0.4723	0.2918	-0.6024	-0.2821	0.1825	Fas2
chrX	4142770	4142790	+	TCCTTCATGTGGCTAAAGTC	1.0	0.5109	0.6187	0.4874	0.457	0.5828	0.6052	0.352	0.4611	0.214	Fas2
chrX	4142784	4142804	+	AAAGTCCGGAGCAAATTCAA	1.0	0.6078	0.7103	0.4994	0.3631	0.5374	0.455	0.6168	0.9836	0.2145	Fas2
chrX	4142811	4142831	+	GTGTCCAGTCTTGTAGGCAT	0.6818	0.5712	0.5647	0.6401	0.5785	0.646	0.5244	0.5549	0.35	0.5208	Fas2
chrX	4142825	4142845	+	AGGCATCGGCTCCCTTGTTC	0.8974	0.2751	0.8061	0.5587	0.4837	0.4933	0.3705	-0.6119	0.0158	0.0089	Fas2
chrX	4142853	4142873	+	ACACTGGTAAAGTCCATCGT	1.0	0.6967	0.8201	0.4655	0.394	0.6266	0.6486	0.7906	0.9589	0.5623	Fas2
chrX	4142862	4142882	+	AAGTCCATCGTCGGAACGCT	1.0	0.568	0.4734	0.6275	0.5011	0.5937	0.415	-0.0125	-0.1846	0.2612	Fas2
chrX	4142886	4142906	+	ATTGGAGATGCGAAGGGTGC	1.0	0.4844	0.8108	0.5625	0.4608	0.6058	0.4973	0.566	0.5586	0.103	Fas2
chrX	4142917	4142937	+	CCGCGCTCCTCATCGAAATT	0.9539	0.4438	0.7919	0.5746	0.1759	0.2991	0.1228	-1.3211	-0.4303	0.3352	Fas2
chrX	4142933	4142953	+	AATTCGGCTCCAAAATGATG	1.0	0.6268	0.6721	0.267	0.1859	0.6185	0.4035	-0.0515	-0.3884	0.3145	Fas2
chrX	4142987	4143007	+	CCTCCTGTGTTCCCCAACGA	0.9493	0.6901	0.7221	0.5317	0.5931	0.6639	0.7237	0.664	0.3981	0.7209	Fas2
chrX	4143007	4143027	+	CGGAAGGTAATCGCTGGTGC	0.7567	0.5937	0.7871	0.5498	0.5305	0.641	0.5392	0.5763	0.1968	0.2882	Fas2
chrX	4143023	4143043	+	GTGCCGGACGTCCTTTGGCA	1.0	0.5802	0.711	0.6847	0.5704	0.6386	0.5979	0.5892	0.3769	0.3784	Fas2
chrX	4143057	4143077	+	AATCTCCTTGGTCCTGGCCC	0.7591	0.4792	0.7919	0.5251	0.3049	0.4743	0.4165	0.3393	-0.0704	0.1827	Fas2
chrX	4143085	4143105	+	TTGTACAACTCATAGATCTG	1.0	0.7172	0.7574	0.3728	0.4104	0.6278	0.719	0.8527	0.4119	0.4334	Fas2
chrX	4143129	4143149	+	GGTCTTCTGATCCACTACAC	1.0	0.7096	0.7636	0.5381	0.4956	0.6301	0.637	0.8805	0.9716	0.5812	Fas2
chrX	4143180	4143200	+	GCCATAATCATCCTGGCTAA	0.8045	0.6008	0.7352	0.3617	0.4221	0.5405	0.3046	-0.2254	0.0048	0.4101	Fas2
chrX	4143228	4143248	+	GGGATTCACTTGGAAGCGAT	1.0	0.5217	0.652	0.698	0.5267	0.6579	0.3579	0.0545	0.0837	0.4519	Fas2
chrX	4143231	4143251	+	ATTCACTTGGAAGCGATCGG	0.7219	0.7073	0.8474	0.5747	0.4452	0.6677	0.5387	1.1067	0.7031	0.8667	Fas2
chrX	4143277	4143297	+	TCTCGAATCCAACTAATCTC	1.0	0.5331	0.6819	0.3108	0.3867	0.5256	0.5242	0.597	0.8256	0.5726	Fas2
chrX	4143316	4143336	+	GCTGTGCAGTTGGCTGCAAA	0.7641	0.5526	0.8485	0.578	0.3206	0.4707	0.2269	-0.3159	-0.3239	0.5613	Fas2
chrX	4143330	4143350	+	TGCAAACGGCTTGCCCTCGA	1.0	0.4799	0.7777	0.6856	0.4819	0.5531	0.3868	-0.0595	-0.0534	0.0355	Fas2
chrX	4143364	4143384	+	GTGGGTAGCGATATGATCTC	1.0	0.5511	0.7636	0.7595	0.5466	0.6255	0.4995	0.5699	0.9517	0.4493	Fas2
chrX	4143423	4143443	+	TAGCTCACCAGTTTCGATAA	1.0	0.5716	0.7636	0.5704	0.3475	0.4776	0.4215	-0.1345	0.3396	0.2196	Fas2
chrX	4143431	4143451	+	CAGTTTCGATAACGGCTGCA	1.0	0.6627	0.5823	0.5175	0.3199	0.5177	0.6443	0.4628	0.3447	0.4451	Fas2
chrX	4143470	4143490	+	CATCGCTCTCCTGGACATTT	0.9885	0.2769	0.6536	0.4176	0.2421	0.3012	0.1267	-1.6412	-0.6759	0.1505	Fas2
chrX	4143518	4143538	+	CATACTTGTCGTTGGTCGTG	1.0	0.6034	0.6437	0.4298	0.3326	0.5198	0.4753	0.0312	-0.3564	0.288	Fas2
chrX	4143647	4143667	+	GTCGATTGTTGGATTGGGAT	1.0	0.4817	0.7336	0.5528	0.6134	0.6696	0.2371	-0.0061	-0.0913	0.3457	Fas2
chrX	4149421	4149441	+	CTCCGTATTTGCATAGGAGG	0.7101	0.5501	0.7374	0.6127	0.4712	0.6367	0.3125	0.0334	-0.6346	0.2476	Fas2
chrX	4149487	4149507	+	CATCAGGGCCAAACTTTCGC	0.9177	0.5407	0.8155	0.2052	0.0294	0.3621	0.1626	-0.5428	-0.2702	0.2341	Fas2
chrX	4149509	4149529	+	GGCAGCGTTTCCGTGTACAT	1.0	0.5538	0.7777	0.5937	0.5108	0.566	0.4308	0.2957	0.3787	0.4124	Fas2
chrX	4149512	4149532	+	AGCGTTTCCGTGTACATCGG	1.0	0.6414	0.8663	0.7339	0.6156	0.6788	0.6284	0.7327	0.1019	0.5036	Fas2
chrX	4154610	4154630	+	ATTGTCCTTCCATTGCAGAT	0.722	0.5593	0.7148	0.4508	0.0	0.3612	0.3785	0.0413	0.3399	0.5521	Fas2
chrX	4154623	4154643	+	TGCAGATCGGCGACCAGGGA	1.0	0.5229	0.7762	0.6474	0.6023	0.6334	0.2269	0.1814	-0.0159	0.0805	Fas2
chrX	4154628	4154648	+	ATCGGCGACCAGGGACGGCT	1.0	0.4575	0.652	0.5668	0.5797	0.6344	0.3213	-0.5487	-0.6642	0.0286	Fas2
chrX	4154642	4154662	+	ACGGCTCGGGAACTGTGGGC	1.0	0.538	0.6733	0.6932	0.5494	0.5711	0.4691	0.6653	0.4675	0.0693	Fas2
chrX	4213118	4213138	+	ATTCCTACAATGCAGAGGAA	0.696	0.6055	0.678	0.4038	0.35	0.631	0.4733	0.1393	0.3466	0.5905	CG43288
chrX	4213135	4213155	+	GAACGGAAAGGATATAATCC	1.0	0.571	0.7871	0.2186	0.4853	0.7197	0.704	0.5573	0.7756	0.0468	CG43288
chrX	4213206	4213226	+	ACCTGATTGCTATAGCTGAT	1.0	0.5162	0.639	0.2913	0.2619	0.3807	0.2976	-0.5753	-0.1048	0.3515	CG43288
chrX	4217141	4217161	+	GTAGTGCCATTCGAAGTTGG	1.0	0.6676	0.7893	0.6737	0.5529	0.6795	0.641	0.5288	0.123	0.7363	CG15571
chrX	4217227	4217247	+	CTGTATAGAGCTACGATCCT	1.0	0.5038	0.7019	0.5142	0.4531	0.5537	0.5122	0.1202	0.4033	0.2276	CG15571
chrX	4217248	4217268	+	GGCTGTGAAGGTTTGGGCAT	0.9665	0.5103	0.7019	0.5555	0.6019	0.6162	0.2245	-0.2307	-0.372	0.1993	CG15571
chrX	4218463	4218483	+	TCTTGGCCAGTATGCAGGCA	0.829	0.5527	0.6342	0.5765	0.2003	0.5538	0.4214	0.0075	-0.2885	0.1421	CG15570
chrX	4218705	4218725	+	TTGGCCCTCTGCGTCTTCAA	1.0	0.4538	0.7363	0.7616	0.4295	0.5201	0.3711	0.0908	0.2337	0.4328	CG15570
chrX	4218812	4218832	+	TGACAATGACCACCAGCAGT	0.5902	0.6301	0.6961	0.4361	0.1994	0.6012	0.5493	0.6549	0.4657	0.5448	CG15570
chrX	4218821	4218841	+	CCACCAGCAGTCGGAGGGCT	1.0	0.3987	0.535	0.5369	0.4562	0.4314	0.2545	-1.071	-1.1338	0.0619	CG15570
chrX	4218872	4218892	+	GATCAAGGATGATCGCAACT	1.0	0.6685	0.7636	0.4565	0.2727	0.4186	0.5151	0.0262	0.4598	0.634	CG15570
chrX	4218945	4218965	+	AATACCCTGCTGAAGTTGTG	1.0	0.7212	0.7618	0.3835	0.4376	0.6486	0.6377	0.9465	0.673	0.5894	CG15570
chrX	4218953	4218973	+	GCTGAAGTTGTGCGGCGCCT	0.7263	0.3882	0.7399	0.6019	0.3478	0.4514	0.3534	-0.9166	-1.0104	0.3761	CG15570
chrX	4219160	4219180	+	ATTGCCGAGGGTAAGATCAG	1.0	0.683	0.7918	0.4855	0.4319	0.6392	0.6987	1.0573	0.8446	0.6229	CG15570
chrX	4219366	4219386	+	CAAGGTTGACCAAAAGACAG	0.7294	0.7378	0.7516	0.4968	0.4588	0.6585	0.626	1.0362	0.3664	0.4694	CG15570
chrX	4219489	4219509	+	TTTAATTTTTCCAGTGGATT	0.9923	0.226	0.6643	0.175	0.0	0.3368	-0.0277	-2.2912	-2.3066	0.0113	CG15570
chrX	4219495	4219515	+	TTTTCCAGTGGATTCGGGCT	1.0	0.3791	0.5975	0.5128	0.0	0.3422	0.0549	-1.0946	-1.2097	0.1467	CG15570
chrX	4219592	4219612	+	GCCCCTTCAGTGGAGGAAAT	1.0	0.4081	0.7409	0.5658	0.3743	0.2947	0.1819	-0.7234	-0.2352	0.1606	CG15570
chrX	4219688	4219708	+	ATTGATGGGTCCAGTTCTAG	1.0	0.582	0.7907	0.5393	0.4312	0.5571	0.5048	0.1686	0.2426	0.1989	CG15570
chrX	4220009	4220029	+	AGAGATTGGCGATTCCAACA	1.0	0.7128	0.7636	0.533	0.5211	0.6826	0.6552	0.917	1.038	0.3696	CG15570
chrX	4220076	4220096	+	CCAGTGTTGAGTAGCATAGA	0.97	0.5552	0.7162	0.4815	0.5199	0.6392	0.4318	0.3754	0.6713	0.3549	CG15570
chrX	4220091	4220111	+	ATAGACGGATCTGGCTTCAG	1.0	0.6506	0.7907	0.7857	0.7243	0.7085	0.6875	0.8498	0.6015	0.59	CG15570
chrX	4220283	4220303	+	TCGATCAACAGTGGAAGTTC	0.9007	0.4448	0.6111	0.655	0.4129	0.568	0.5669	0.2758	0.8086	0.0804	CG15570
chrX	4220306	4220326	+	CACTTCTGGTTCCTCGTCGT	1.0	0.4582	0.7161	0.5026	0.5088	0.5572	0.4409	0.0658	-0.0817	0.027	CG15570
chrX	4220342	4220362	+	AGGTTCTTCGTCTAGCTCAT	1.0	0.4881	0.7019	0.5019	0.3216	0.457	0.1934	-0.7239	-0.1858	0.4327	CG15570
chrX	4220551	4220571	+	CCAGTGTTGAGTAGCATCAC	0.9083	0.6112	0.7162	0.5694	0.5767	0.6508	0.5617	0.163	0.44	0.2291	CG15570
chrX	4220566	4220586	+	ATCACCGGATCTGGTTTCAC	1.0	0.5716	0.6512	0.5992	0.5022	0.5411	0.3966	-0.1411	0.4323	0.1437	CG15570
chrX	4220784	4220804	+	CTCCTCTGGCTCCTCTTCTT	0.5882	0.2024	0.7919	0.4338	0.3908	0.3281	0.1111	-0.9823	-0.4406	0.0103	CG15570
chrX	4220803	4220823	+	TCGGGTTCATCTACTAGTTC	1.0	0.376	0.7636	0.6103	0.3779	0.4952	0.2759	-0.878	-0.4997	0.1096	CG15570
chrX	4220826	4220846	+	ATCTTCTGGGTCTTCAACGT	0.961	0.5057	0.7161	0.4405	0.4173	0.6184	0.5029	0.0892	0.0239	0.0534	CG15570
chrX	4220835	4220855	+	GTCTTCAACGTCGGGCTCTT	1.0	0.2375	0.6594	0.3835	0.3446	0.3331	0.0802	-1.2911	-0.8272	0.0507	CG15570
chrX	4220841	4220861	+	AACGTCGGGCTCTTCGGGTT	1.0	0.3003	0.7431	0.7988	0.5438	0.5056	0.3287	-0.5814	-0.3943	0.0074	CG15570
chrX	4221127	4221147	+	CTCTTCCACTGGTTCATCGA	1.0	0.4635	0.7491	0.4172	0.4496	0.5896	0.4787	-0.1949	-0.2293	0.1492	CG15570
chrX	4221208	4221228	+	TGGTTCTTCCTCTGGTTCTT	0.9821	0.2833	0.6452	0.389	0.2597	0.2568	0.1288	-1.1674	-0.7261	0.0586	CG15570
chrX	4221427	4221447	+	TGATGCATTGGCTAATGTCC	1.0	0.5722	0.6345	0.5027	0.4739	0.7563	0.5505	0.5205	0.6577	0.1287	CG15570
chrX	4221570	4221590	+	TATAAGAGGTGATAACAATA	0.6725	0.524	0.6913	0.4446	0.394	0.579	0.4966	0.3743	0.9594	0.2156	CG15570
chrX	4221618	4221638	+	CCCCGTTTTGGCAGCTGTTT	0.7814	0.1811	0.7069	0.6145	0.2261	0.2299	0.0717	-1.6443	-1.5105	0.0298	CG15570
chrX	4244974	4244994	+	GATGTGGTTGAAGTTGATTG	0.589	0.7277	0.8568	0.6885	0.4797	0.6462	0.5997	0.5567	0.1377	0.3097	Muc4B
chrX	4247360	4247380	+	TTCGTAGCCCTCCTTGTCTG	0.9423	0.5985	0.8616	0.5111	0.5101	0.5772	0.5389	0.4188	-0.271	0.3394	CG43134
chrX	4248539	4248559	+	GAGTGTGACGAACACATCGT	1.0	0.7068	0.7161	0.6529	0.5819	0.6682	0.6403	0.8508	0.7986	0.7205	CG43135
chrX	4252489	4252509	+	TGATCGATGCGCAATTGAAT	1.0	0.4751	0.684	0.2816	0.0	0.2986	0.2507	-0.223	0.3456	0.352	CG15576
chrX	4252552	4252572	+	ATATTGCGCTCTTCTTCGCC	1.0	0.5487	0.705	0.3407	0.0041	0.3997	0.394	-0.2553	-0.3676	0.6653	CG15576
chrX	4266260	4266280	+	CGAACCCGAGATCATGGACG	1.0	0.6861	0.7776	0.4478	0.5514	0.6616	0.6453	0.8875	0.1434	0.8176	CG12691
chrX	4266271	4266291	+	TCATGGACGCGGTCGCCGAT	0.8475	0.5505	0.7664	0.6165	0.2655	0.3753	0.4098	0.1545	0.431	0.8484	CG12691
chrX	4266339	4266359	+	CTCCACGACGCCCTAATCTA	1.0	0.475	0.7245	0.3393	0.4983	0.5558	0.4597	0.2379	0.4104	0.135	CG12691
chrX	4266395	4266415	+	AGTGCCCAGTCGCCTGGATC	1.0	0.4952	0.7835	0.5293	0.4453	0.5259	0.4634	0.3317	0.5473	0.041	CG12691
chrX	4266446	4266466	+	TTCCTCCATCACCGCCGCCC	1.0	0.4899	0.721	0.5143	0.4807	0.5837	0.5514	0.5179	0.5168	0.064	CG12691
chrX	4269257	4269277	+	TATACAACATAAGATCTCTT	1.0	0.4314	0.6654	0.2321	0.1687	0.3842	0.3443	-0.1938	0.3705	0.2022	CG15572
chrX	4269299	4269319	+	TCTGGACCATAAGATGGAGA	0.8494	0.6531	0.7636	0.5073	0.4693	0.6459	0.5527	0.8513	0.296	0.5256	CG15572
chrX	4269365	4269385	+	AGTTAATCTGGACATGAATC	1.0	0.5222	0.7019	0.532	0.2399	0.5384	0.4466	-0.1856	0.4321	0.128	CG15572
chrX	4269487	4269507	+	TTGGACTTGGTGACCCAAAG	1.0	0.6285	0.8804	0.724	0.6568	0.644	0.3915	-0.32	-0.46	0.1844	CG15572
chrX	4269644	4269664	+	CAAGTCTTCATCGCCGAAGA	1.0	0.5972	0.7777	0.4241	0.4094	0.5899	0.3188	-0.0435	-0.176	0.1853	CG15572
chrX	4269716	4269736	+	GGAGGAGTTTAAAGAGGATA	0.6316	0.4491	0.5969	0.6118	0.4831	0.6448	0.4257	-0.2044	-0.1554	0.1292	CG15572
chrX	4269785	4269805	+	TTCTTCCATGTTGATTAAGG	1.0	0.5391	0.7716	0.6002	0.1084	0.5223	0.3968	-0.1227	-0.2863	0.115	CG15572
chrX	4269855	4269875	+	AAAGTAGAACCCCTTCATGA	1.0	0.6833	0.7777	0.2877	0.4086	0.6475	0.65	0.7751	0.8788	0.2669	CG15572
chrX	4276727	4276747	+	TGCACTTGGCGATAGAACTC	0.9122	0.5642	0.6937	0.3628	0.5163	0.6309	0.6042	0.643	0.7979	0.1459	CG15577
chrX	4276788	4276808	+	ACTCTTTGTCACTCATGGGT	0.7975	0.5909	0.6332	0.4058	0.1716	0.5848	0.5101	0.5827	0.6409	0.4651	CG15577
chrX	4276853	4276873	+	GGGACCAACTTCCGCTGTTG	1.0	0.4958	0.7067	0.6522	0.4622	0.6206	0.6469	0.2087	-0.1556	0.1345	CG15577
chrX	4276879	4276899	+	TGTGCGAGTCCTGTAGGTGA	0.9203	0.5285	0.664	0.5859	0.5735	0.6732	0.6688	0.808	0.5064	0.272	CG15577
chrX	4277692	4277712	+	TGCACTTGGGCAAAGAATTC	0.9524	0.352	0.6937	0.229	0.2543	0.3783	0.1115	-0.9602	-0.1117	0.0165	CG15578
chrX	4277753	4277773	+	GCTCTGTGTCAGTCATGGGT	0.7589	0.6286	0.7039	0.5132	0.4302	0.6653	0.6281	1.1511	1.1305	0.6367	CG15578
chrX	4277815	4277835	+	TTGGGTACCAACCGACGTTT	1.0	0.467	0.6394	0.7598	0.3241	0.4113	0.3596	-0.5534	0.0405	0.2241	CG15578
chrX	4277835	4277855	+	CGGCAGTGTCGTGAAGATGT	1.0	0.6388	0.7197	0.6037	0.5269	0.6304	0.5869	0.5971	0.6278	0.2082	CG15578
chrX	4300941	4300961	+	GAGTAGGGACCACCAGGTCG	1.0	0.5703	0.7561	0.7808	0.565	0.5897	0.6646	0.7975	0.2586	0.5593	CG12692
chrX	4301135	4301155	+	AGCGTTCATAAAGGGCTCGT	1.0	0.577	0.6785	0.3855	0.4727	0.5818	0.4082	-0.3585	-0.1287	0.0963	CG12692
chrX	4301142	4301162	+	ATAAAGGGCTCGTCGGGCAC	1.0	0.5041	0.8485	0.723	0.3583	0.5708	0.4692	0.2631	0.3154	0.3875	CG12692
chrX	4301378	4301398	+	AAAATCATCACCACCCAGCA	1.0	0.6354	0.7148	0.5027	0.1495	0.3803	0.531	0.5061	0.5099	0.406	CG12692
chrX	4301436	4301456	+	TTGCGCAGCTCCTCGAGTTG	1.0	0.5532	0.8758	0.6264	0.4684	0.5681	0.4266	-0.4543	-0.7452	0.3143	CG12692
chrX	4301471	4301491	+	CCTCAAGTAAACCTGAAAGG	0.9245	0.6971	0.819	0.4695	0.4323	0.6763	0.7036	1.091	0.6905	0.8577	CG12692
chrX	4301492	4301512	+	GGTCTCCTCGCGAAAGCGAT	1.0	0.5735	0.6946	0.5519	0.2922	0.5862	0.2603	0.1406	0.2129	0.6732	CG12692
chrX	4301529	4301549	+	TAGCACAATGCTTTCAGTGC	1.0	0.5096	0.7494	0.526	0.266	0.5697	0.556	-0.0153	0.0888	0.1139	CG12692
chrX	4301546	4301566	+	TGCCGGCATCTCCAGCTGGA	0.8583	0.6063	0.7667	0.471	0.5344	0.5913	0.6694	0.7073	0.6269	0.3361	CG12692
chrX	4301642	4301662	+	GTAGGCAGCTCGAAAGCCCA	1.0	0.5943	0.7433	0.6077	0.6237	0.7557	0.7241	1.2849	1.0559	0.8577	CG12692
chrX	4301654	4301674	+	AAAGCCCACGGCAATAAGGT	1.0	0.6409	0.6875	0.3543	0.4191	0.6188	0.6014	0.359	0.4068	0.4731	CG12692
chrX	4301872	4301892	+	GCCAATGCACACACGCGTCA	1.0	0.5952	0.7636	0.4552	0.0975	0.5324	0.5488	0.1586	0.0655	0.3277	CG12692
chrX	4301924	4301944	+	AAGTCCATCGCATCGTTGCA	1.0	0.6112	0.6117	0.4833	0.3105	0.5467	0.6391	0.1893	0.0903	0.7171	CG12692
chrX	4311529	4311549	+	CAGGAAACCGTGCATCCAGC	0.9374	0.5306	0.8108	0.5257	0.4156	0.5982	0.4019	0.2092	0.2915	0.3382	CG15579
chrX	4311589	4311609	+	AACAGTCTTGGCCTCCATTT	1.0	0.247	0.7777	0.6929	0.4	0.3494	0.1805	-0.9068	-0.1418	0.0194	CG15579
chrX	4315959	4315979	+	ACCTTCATGCGATCTGCAGG	1.0	0.6293	0.7858	0.6047	0.1157	0.5675	0.5343	0.8752	0.2336	0.5285	mei-9
chrX	4316037	4316057	+	TTGTACATGACAACATAGTG	0.6445	0.6962	0.6412	0.5377	0.4593	0.6525	0.6505	0.3847	0.0673	0.5354	mei-9
chrX	4316169	4316189	+	ACATCAAATTGTTCTAGTTC	1.0	0.3796	0.6179	0.2379	0.0	0.334	0.2082	-0.8896	-0.2837	0.0389	mei-9
chrX	4316196	4316216	+	GTCTCGAAAATAGACACATC	1.0	0.4994	0.6415	0.2838	0.4279	0.5691	0.3364	-0.4875	0.0778	0.0865	mei-9
chrX	4316201	4316221	+	GAAAATAGACACATCCGGAT	0.8511	0.5682	0.6864	0.5027	0.2706	0.5993	0.2311	-0.1241	0.0681	0.139	mei-9
chrX	4316397	4316417	+	TTGGATGAAACATTCTTTGG	1.0	0.4862	0.8049	0.6032	0.4182	0.5664	0.5982	-0.0097	-0.005	0.1931	mei-9
chrX	4316451	4316471	+	TTGTCACTGAGTTTGCCCAC	0.8684	0.6605	0.6321	0.6887	0.4142	0.5897	0.5827	0.3187	0.4485	0.525	mei-9
chrX	4316600	4316620	+	CCTACTCCGCCGCATATCGC	1.0	0.4609	0.7693	0.2687	0.2202	0.5621	0.4832	-0.0319	0.1509	0.2954	mei-9
chrX	4316655	4316675	+	TGCCATTTGGGACAGGGTTC	0.9379	0.3055	0.7636	0.524	0.3614	0.4159	0.1553	-1.0966	-0.6317	0.0308	mei-9
chrX	4316776	4316796	+	GGATAGTTTAAAGATCTGTT	1.0	0.5465	0.6483	0.3021	0.2803	0.5111	0.5227	0.3647	0.7323	0.2784	mei-9
chrX	4316779	4316799	+	TAGTTTAAAGATCTGTTCGG	1.0	0.7066	0.7432	0.7438	0.2496	0.5821	0.61	0.5774	0.2834	0.5554	mei-9
chrX	4316829	4316849	+	TCAACGCGTACTCCGTGCTC	0.5185	0.5607	0.7456	0.5024	0.4035	0.5726	0.637	1.0605	1.1385	0.2844	mei-9
chrX	4317070	4317090	+	TTTGGTCACACAGTTCTCCA	1.0	0.7091	0.7777	0.4439	0.2948	0.5437	0.6883	0.4688	0.4278	0.7584	mei-9
chrX	4317076	4317096	+	CACACAGTTCTCCACGGTAA	1.0	0.5647	0.6937	0.5805	0.5295	0.6094	0.2065	-0.5602	-0.2649	0.1245	mei-9
chrX	4317223	4317243	+	TATCTTCCATGGCTGCAGGA	1.0	0.6429	0.762	0.5094	0.3891	0.6406	0.6415	0.7356	0.5795	0.8093	mei-9
chrX	4317246	4317266	+	TGCGCACGCTCTCATGAAAA	0.8047	0.3606	0.7221	0.4023	0.0852	0.333	0.1528	-0.9891	-0.9715	0.2741	mei-9
chrX	4317326	4317346	+	TAGCCAATGGTGAAGGCCTC	0.9703	0.3868	0.7268	0.6438	0.5637	0.585	0.3816	-0.4586	-0.2131	0.0216	mei-9
chrX	4317355	4317375	+	GGAGAAAGCCTTCACGAATC	1.0	0.4845	0.7636	0.5581	0.325	0.4723	0.2261	-0.5364	0.0726	0.1959	mei-9
chrX	4317372	4317392	+	ATCCGGTTTTATTCTTCTGA	1.0	0.5145	0.7729	0.1188	0.1333	0.4649	0.1554	-1.5562	-1.5698	0.1308	mei-9
chrX	4317616	4317636	+	AATTGCGAGCGCTTACCTTT	0.8642	0.3442	0.6628	0.4041	0.3005	0.3836	0.1668	-0.8863	-0.1904	0.3797	mei-9
chrX	4317756	4317776	+	TGAGGATGCTGATTACAACG	1.0	0.8227	0.7516	0.5123	0.6287	0.7389	0.8294	1.4618	0.6147	0.9622	mei-9
chrX	4317854	4317874	+	GGCGCAAACCAGCAGACCAT	1.0	0.5539	0.7409	0.5446	0.4842	0.6355	0.4865	0.2091	0.2537	0.3679	mei-9
chrX	4319737	4319757	+	AGAATCGAATGATTCCAATT	1.0	0.4897	0.7352	0.4773	0.3028	0.3181	0.2467	-0.6586	0.4258	0.1536	NO66
chrX	4319813	4319833	+	AAATTATTCGACGATGACGC	1.0	0.6901	0.7019	0.2606	0.0	0.4982	0.4054	0.4372	0.127	0.6458	NO66
chrX	4319921	4319941	+	GATGCCAACAATAATGATAC	0.7	0.5195	0.6796	0.2126	0.0716	0.5288	0.4557	-0.0236	0.2332	0.1613	NO66
chrX	4319930	4319950	+	AATAATGATACCGGAAAAGC	1.0	0.5529	0.6111	0.2705	0.2402	0.6445	0.5059	0.1801	0.3491	0.1557	NO66
chrX	4319950	4319970	+	CGGTAAGTTGACCAAGGAAT	0.8612	0.4685	0.6203	0.6947	0.4933	0.6003	0.3579	-0.1301	0.0578	0.4385	NO66
chrX	4320040	4320060	+	GCCGATCCAGGTTAATGGCG	1.0	0.5915	0.7028	0.4018	0.5826	0.6769	0.6261	1.0635	0.1666	0.7096	NO66
chrX	4320157	4320177	+	ATTAGTTAAAATAATTAAGG	0.6503	0.6379	0.7765	0.4458	0.01	0.5688	0.3309	-0.1326	-0.1629	0.334	NO66
chrX	4320274	4320294	+	CCTGCAGTGGATACTCTTTC	1.0	0.354	0.7079	0.5082	0.3117	0.3186	0.1936	-1.3473	-0.2575	0.29	NO66
chrX	4320446	4320466	+	GATGTGACCACTTACAAGAA	0.7647	0.6093	0.7383	0.4629	0.4028	0.6224	0.6484	0.5653	0.6365	0.3412	NO66
chrX	4320511	4320531	+	AGCTGTGTGGGGCTTCTATT	1.0	0.3645	0.7775	0.4564	0.2942	0.2023	0.1435	-0.4329	0.5565	0.3492	NO66
chrX	4320515	4320535	+	GTGTGGGGCTTCTATTCGGA	1.0	0.626	0.705	0.6975	0.5862	0.656	0.5923	0.8386	0.6461	0.7856	NO66
chrX	4320760	4320780	+	TCAACTGGCCAGGATCTCGT	1.0	0.6101	0.7551	0.3631	0.2995	0.5664	0.5439	0.4771	0.4826	0.5207	NO66
chrX	4320818	4320838	+	ATTGATGAGGTACTAAGCGC	1.0	0.5838	0.6819	0.3532	0.4403	0.6516	0.6919	1.4481	1.3745	0.5571	NO66
chrX	4321943	4321963	+	GCGTATTATCTCCAATTTGT	0.8697	0.3984	0.6061	0.3042	0.1471	0.3324	0.1107	-0.8246	-0.2503	0.2007	mRpL33
chrX	4327800	4327820	+	CCGCTGCTGCTTGGCCAACT	0.742	0.4241	0.7446	0.8287	0.3635	0.2671	0.2521	-1.2004	-0.8205	0.0776	CG12693
chrX	4327803	4327823	+	CTGCTGCTTGGCCAACTCGG	0.7098	0.5975	0.8035	0.8849	0.6071	0.6818	0.6297	0.582	0.0114	0.504	CG12693
chrX	4327947	4327967	+	CTCCCTCAGCTGCTTCAGTT	1.0	0.4703	0.7063	0.5836	0.4222	0.3977	0.3225	-0.7326	-0.4265	0.2847	CG12693
chrX	4327959	4327979	+	CTTCAGTTCGGTGTCCAGCT	0.8958	0.5113	0.7525	0.5473	0.2687	0.4154	0.4183	0.0029	0.0143	0.4259	CG12693
chrX	4327982	4328002	+	TGCAGTTTTGCATGGCCACG	0.8	0.6407	0.7482	0.5226	0.1762	0.4756	0.3984	-0.6936	-1.0092	0.3766	CG12693
chrX	4328088	4328108	+	CAGCTCTGTTTGGGTGCGAA	1.0	0.5419	0.6911	0.666	0.3818	0.453	0.1421	-0.7037	-0.773	0.2733	CG12693
chrX	4328215	4328235	+	CGTGTGCAGATCGTTGACTT	1.0	0.6394	0.8013	0.5338	0.4533	0.5048	0.4595	-0.1928	-0.0226	0.2772	CG12693
chrX	4328277	4328297	+	AGAACCTGATGGCCAGGAAA	1.0	0.5171	0.6735	0.4793	0.5043	0.6365	0.3967	-0.1033	0.2391	0.4242	CG12693
chrX	4328336	4328356	+	GATTCTGATTCTTCGATCTT	0.5013	0.3105	0.6321	0.2469	0.1819	0.319	0.1545	-1.3837	-0.7677	0.1097	CG12693
chrX	4328414	4328434	+	TCACATGATCCCTTGGCAAC	1.0	0.447	0.7636	0.4431	0.1478	0.4085	0.4792	0.135	0.3826	0.218	CG12693
chrX	4328420	4328440	+	GATCCCTTGGCAACCGGCAG	0.8329	0.526	0.7918	0.5168	0.5533	0.6234	0.329	0.1488	-0.5177	0.3548	CG12693
chrX	4328447	4328467	+	TCATACAAGTGGTGGATAAT	1.0	0.3047	0.6782	0.4096	0.1606	0.3287	0.1953	-0.9034	0.3198	0.1453	CG12693
chrX	4329210	4329230	+	ATTGAGTGTATCCACGTCGA	1.0	0.6089	0.7871	0.5868	0.5261	0.662	0.6074	0.7565	0.6455	0.1422	CG12693
chrX	4349675	4349695	+	CCAAGTGAGCGACATTCGTG	1.0	0.6106	0.7986	0.5759	0.5206	0.6499	0.5279	0.3403	0.0082	0.4809	norpA
chrX	4349679	4349699	+	GTGAGCGACATTCGTGCGGG	0.764	0.6349	0.7277	0.8616	0.3461	0.5704	0.4661	0.569	-0.4665	0.2617	norpA
chrX	4353481	4353501	+	GATAAGGTGACGAAGAAGAA	0.6464	0.6218	0.7714	0.5025	0.4966	0.6911	0.7034	1.1347	1.0437	0.7566	norpA
chrX	4353495	4353515	+	GAAGAACGGCACCAATATAC	0.9518	0.4729	0.7103	0.4127	0.2974	0.5827	0.3973	0.1305	0.9807	0.0489	norpA
chrX	4353534	4353554	+	CCTGACGATCTGTTCGAACA	0.8872	0.6227	0.7966	0.423	0.2967	0.5143	0.5286	0.5728	0.312	0.3584	norpA
chrX	4353579	4353599	+	CCATGTTATTTGTCCAGATG	0.855	0.5867	0.7904	0.5458	0.346	0.5659	0.3624	-0.2067	-0.5383	0.1769	norpA
chrX	4353995	4354015	+	TCTGCCCCATGATGTGTCTG	0.6169	0.6991	0.7209	0.4562	0.4169	0.5963	0.4432	0.4261	-0.4752	0.2411	norpA
chrX	4357063	4357083	+	AGAGAAGAGTGGAAAAATTC	0.7746	0.4463	0.715	0.4605	0.2087	0.4523	0.4037	-0.3371	0.3918	0.1644	norpA
chrX	4357094	4357114	+	CTGGCCAAAACCTTTGCATC	0.9396	0.5162	0.6937	0.5191	0.1755	0.3441	0.2528	-1.0508	-0.7924	0.0752	norpA
chrX	4357102	4357122	+	AACCTTTGCATCCGGCAAAA	0.8413	0.3476	0.7069	0.4164	0.1095	0.2408	0.1344	-1.1792	-0.8502	0.2984	norpA
chrX	4357136	4357156	+	TACACGTGCATAAAGGATGC	1.0	0.6053	0.7031	0.2036	0.3978	0.6105	0.5712	0.6733	0.6581	0.0641	norpA
chrX	4357397	4357417	+	ACGACAAACAGCGCGATCCG	0.9889	0.6709	0.7776	0.6041	0.5699	0.6846	0.7147	0.8237	-0.0786	0.7166	norpA
chrX	4357443	4357463	+	CTACGAGGAGAAACGTTGCA	1.0	0.7237	0.729	0.5183	0.5136	0.6601	0.6759	0.2308	-0.0658	0.933	norpA
chrX	4357489	4357509	+	GATGAGGAGAAAAAGAAGAA	0.7736	0.5874	0.7242	0.4079	0.4027	0.6716	0.6578	0.7224	0.6022	0.7452	norpA
chrX	4357571	4357591	+	TCAGTTCAAATGTCGTTGGA	0.7354	0.6239	0.7336	0.4633	0.3915	0.6116	0.4526	-0.2761	-0.4164	0.3741	norpA
chrX	4357623	4357643	+	ACGCACCTGTATTCCTGGAC	0.8889	0.595	0.7148	0.6423	0.5215	0.5909	0.4625	0.0895	0.2671	0.1213	norpA
chrX	4357700	4357720	+	TCGCATAATACCTACCTATC	0.9059	0.4662	0.7352	0.6337	0.3946	0.3702	0.2455	-0.0676	0.8701	0.1075	norpA
chrX	4357712	4357732	+	TACCTATCCGGTCGTCAGAT	1.0	0.4959	0.6723	0.4549	0.2943	0.3862	0.3273	-0.3588	0.1821	0.3132	norpA
chrX	4357715	4357735	+	CTATCCGGTCGTCAGATCGG	1.0	0.6963	0.7443	0.6664	0.5484	0.6499	0.7196	0.6213	0.1902	0.718	norpA
chrX	4357790	4357810	+	GTGGAGCTGGATTGCTGGAA	1.0	0.5849	0.6816	0.7154	0.6244	0.6759	0.5211	-0.1081	0.1133	0.0988	norpA
chrX	4357826	4357846	+	GAGGAGCCAATTGTCACCCA	1.0	0.7104	0.7871	0.7438	0.5949	0.6914	0.7028	1.2908	1.1613	0.244	norpA
chrX	4358274	4358294	+	GGACTGCATCCAGGCGATTG	1.0	0.6186	0.8142	0.5159	0.4955	0.6106	0.6713	0.5395	-0.0161	0.1061	norpA
chrX	4358304	4358324	+	CTTCGTGTCCTCCGAGTATC	1.0	0.4239	0.6536	0.6142	0.313	0.3612	0.1665	-0.736	-0.1602	0.1983	norpA
chrX	4358380	4358400	+	AAATACTGTGATGACTTCTT	0.5739	0.4579	0.7019	0.5419	0.2775	0.3418	0.2291	-0.2418	0.6943	0.1065	norpA
chrX	4358418	4358438	+	GGAGCCGCTACCAGATCATC	1.0	0.4982	0.5838	0.4132	0.487	0.5855	0.3976	0.149	0.994	0.2145	norpA
chrX	4358491	4358511	+	CATATCGATTTAGCTGGATC	1.0	0.4563	0.7494	0.2808	0.2697	0.4708	0.1049	-0.444	-0.234	0.0269	norpA
chrX	4358611	4358631	+	GCTGAAGGGCGAACTCAAAA	0.8889	0.4161	0.7919	0.5625	0.098	0.3568	0.2693	-0.3688	-0.0614	0.7436	norpA
chrX	4358623	4358643	+	ACTCAAAACGGATGACGATC	1.0	0.5504	0.6111	0.4071	0.303	0.4986	0.3913	-0.4207	-0.1141	0.0999	norpA
chrX	4358641	4358661	+	TCCGGAAGAGGACGCCAGTG	1.0	0.6187	0.7419	0.7095	0.6608	0.6359	0.5681	0.4417	0.0766	0.0887	norpA
chrX	4358683	4358703	+	CGCCGCACCCGCACCCGCCC	0.8087	0.361	0.8203	0.3981	0.5788	0.5847	0.3483	0.3433	0.2373	0.1062	norpA
chrX	4358710	4358730	+	AGCCGCCGCCGCCGAAGGAG	0.5535	0.416	0.717	0.5038	0.592	0.652	0.5853	0.4321	-0.1808	0.2428	norpA
chrX	4358731	4358751	+	GGCCGAGGGGGGCGGTGGAG	0.3978	0.2944	0.8175	0.7686	0.5768	0.4253	0.1571	-0.9272	-0.9443	0.0184	norpA
chrX	4358762	4358782	+	GCCGCCGCTGCCAACTACAG	1.0	0.5989	0.8059	0.5348	0.5239	0.6702	0.6391	0.7769	0.2168	0.3969	norpA
chrX	4359079	4359099	+	CCACAACATGTCCTCGTTTG	0.9824	0.4549	0.8332	0.5451	0.4087	0.4538	0.4176	-0.3849	-0.4605	0.1468	norpA
chrX	4359085	4359105	+	CATGTCCTCGTTTGCGGAAT	1.0	0.3782	0.7069	0.6626	0.2606	0.2981	0.0543	-0.8791	-0.7795	0.0643	norpA
chrX	4359088	4359108	+	GTCCTCGTTTGCGGAATCGG	0.6447	0.5548	0.7091	0.568	0.6455	0.7245	0.5762	0.4448	-0.3512	0.1282	norpA
chrX	4359178	4359198	+	TTATCCGAAGGGCACACGAG	1.0	0.7125	0.7285	0.4818	0.3733	0.6393	0.514	0.7604	0.3156	0.7145	norpA
chrX	4359299	4359319	+	GGCAAGTTCGAGTATAATGG	1.0	0.7082	0.8756	0.4147	0.5055	0.6853	0.7296	1.0496	0.4896	0.8364	norpA
chrX	4359322	4359342	+	CTGTGGCTATCTACTAAAAC	1.0	0.4238	0.7396	0.5695	0.4373	0.5852	0.2753	-0.9864	-0.5219	0.3677	norpA
chrX	4359373	4359393	+	TGATCCGTTTGCCGATGCGC	0.602	0.5151	0.5221	0.3951	0.1229	0.5916	0.4812	0.3902	0.1971	0.222	norpA
chrX	4359380	4359400	+	TTTGCCGATGCGCCGGTGGA	0.9249	0.4751	0.7347	0.6972	0.0	0.386	0.4576	0.0275	-0.1901	0.1891	norpA
chrX	4359391	4359411	+	GCCGGTGGACGGTGTGATTG	1.0	0.5824	0.8379	0.6309	0.6062	0.5861	0.4745	0.443	-0.2654	0.0626	norpA
chrX	4359419	4359439	+	TGTTCCGTTAAAGTGATTGC	1.0	0.4652	0.6321	0.1752	0.2666	0.5531	0.5193	0.1787	0.4702	0.1655	norpA
chrX	4366727	4366747	+	GAAGTTTCAGCCGCAACAGG	0.7778	0.6182	0.78	0.5786	0.4179	0.6638	0.5263	0.7214	0.184	0.4725	CG3626
chrX	4366752	4366772	+	GATCTTAGCGAGGAACTGGC	0.856	0.6137	0.6804	0.3438	0.4156	0.6245	0.5445	0.2392	0.1679	0.7489	CG3626
chrX	4366774	4366794	+	GTCAGCTGCCCGTCAAATCC	1.0	0.4279	0.7575	0.4508	0.5044	0.6513	0.4821	0.1509	0.4042	0.0866	CG3626
chrX	4366791	4366811	+	TCCCGGGTGGTCATCTGTGG	1.0	0.6008	0.8851	0.7272	0.6483	0.6555	0.5988	0.9558	0.3756	0.1466	CG3626
chrX	4366794	4366814	+	CGGGTGGTCATCTGTGGCGG	0.8961	0.5586	0.8001	0.8882	0.5586	0.6104	0.5678	0.3139	-0.2818	0.213	CG3626
chrX	4366803	4366823	+	ATCTGTGGCGGCGGCATCAC	0.843	0.3792	0.7019	0.7307	0.5264	0.5534	0.2945	-0.152	0.2079	0.0305	CG3626
chrX	4366811	4366831	+	CGGCGGCATCACCGGCGCCT	0.5246	0.4332	0.7588	0.6514	0.3561	0.2549	0.332	-0.664	-0.6153	0.1088	CG3626
chrX	4366827	4366847	+	GCCTCGGTGGCCTATCACCT	1.0	0.5406	0.6982	0.3984	0.5602	0.5315	0.6138	-0.0792	0.0652	0.2992	CG3626
chrX	4366878	4366898	+	CTCGTGGAGCAGGATCGCGT	1.0	0.6281	0.8485	0.6014	0.5166	0.6707	0.5586	0.8414	0.7763	0.3744	CG3626
chrX	4366905	4366925	+	GAGCTGCCCTGGACTGCCTG	0.875	0.6149	0.9323	0.751	0.6211	0.6918	0.5482	0.6854	-0.2064	0.234	CG3626
chrX	4366913	4366933	+	CTGGACTGCCTGCGGATTGG	0.737	0.442	0.8379	0.6229	0.7091	0.6856	0.5742	0.1148	-0.1075	0.089	CG3626
chrX	4366937	4366957	+	TCGCTTCGAACCTAGCTACA	1.0	0.6339	0.7636	0.5737	0.4419	0.529	0.6382	0.5546	0.7493	0.5938	CG3626
chrX	4366985	4367005	+	AGATTTGATCAAGCGACTGG	0.7724	0.6512	0.7716	0.4521	0.1242	0.6041	0.5602	0.8198	0.3904	0.4417	CG3626
chrX	4366992	4367012	+	ATCAAGCGACTGGCGGAGAA	1.0	0.4942	0.7997	0.5209	0.5045	0.5928	0.3642	-0.1786	-0.0144	0.249	CG3626
chrX	4367003	4367023	+	GGCGGAGAACGGTTTGCCCA	1.0	0.5673	0.8108	0.4565	0.5493	0.6578	0.5072	0.2247	-0.1541	0.2379	CG3626
chrX	4367011	4367031	+	ACGGTTTGCCCACGGGATGG	1.0	0.6221	0.7907	0.6288	0.5069	0.6272	0.5912	0.3331	-0.0924	0.1163	CG3626
chrX	4367019	4367039	+	CCCACGGGATGGCGGCCAGT	0.5377	0.5228	0.722	0.6469	0.4999	0.4682	0.2024	0.0212	0.2204	0.4464	CG3626
chrX	4367160	4367180	+	TGTGAACTGCTCTCCTTGGA	1.0	0.6314	0.729	0.5917	0.5264	0.649	0.6414	0.5719	0.4613	0.4089	CG3626
chrX	4367193	4367213	+	GGCCTTTGGATACCTGAAGA	1.0	0.5681	0.7636	0.4035	0.5292	0.6566	0.4165	0.0576	-0.3953	0.0917	CG3626
chrX	4367331	4367351	+	AGGAGTGTGGAGACGACCGC	0.9574	0.6245	0.8108	0.7567	0.6573	0.6996	0.5494	0.4862	0.4289	0.2364	CG3626
chrX	4367366	4367386	+	CGAGTACTTTGTGAACTGCA	0.6351	0.6468	0.619	0.4059	0.5035	0.7021	0.4492	-0.0726	-0.3658	0.1306	CG3626
chrX	4367405	4367425	+	GGTGGGCACTTTGTCCAAAC	1.0	0.4943	0.8013	0.8682	0.5022	0.4852	0.2962	-0.4942	-0.114	0.2434	CG3626
chrX	4367429	4367449	+	GGTTAAAGTGCCGCTCAAGG	0.7619	0.6414	0.7999	0.6067	0.5179	0.7094	0.6587	0.7774	0.1426	0.5849	CG3626
chrX	4367477	4367497	+	ACCCATCGAGGGGCTCAGTC	1.0	0.4484	0.7903	0.4777	0.2565	0.1863	0.404	-0.4348	0.0078	0.066	CG3626
chrX	4367521	4367541	+	TCGATGGACGCATCTTCTTT	1.0	0.3123	0.8013	0.342	0.2336	0.2604	0.0727	-1.7637	-1.0356	0.0703	CG3626
chrX	4367550	4367570	+	GAAGGTCACATTCTCGCAGG	1.0	0.6197	0.8332	0.7597	0.3966	0.6368	0.476	0.5882	0.061	0.1634	CG3626
chrX	4367627	4367647	+	AACAGCTCGCCAACATCCGC	1.0	0.5145	0.7103	0.4494	0.4018	0.6498	0.3698	0.5038	0.4594	0.3532	CG3626
chrX	4367816	4367836	+	CAACAAGACAATGGGTGTAT	0.8708	0.4921	0.6927	0.562	0.2015	0.3881	0.3285	-0.2543	0.3856	0.0614	CG3626
chrX	4367823	4367843	+	ACAATGGGTGTATCGGCATC	1.0	0.5617	0.7871	0.6936	0.3841	0.4461	0.4735	-0.2928	0.3043	0.0933	CG3626
chrX	4367902	4367922	+	TGCACATCCTGGACATCAGC	0.699	0.5695	0.6593	0.2787	0.3518	0.5577	0.2465	-0.2292	-0.0948	0.4059	CG3626
chrX	4367960	4367980	+	AGATCGCTGCAAAGAGGCAC	0.8943	0.484	0.5315	0.5823	0.4589	0.6582	0.5496	0.4705	0.4348	0.3455	CG3626
chrX	4368006	4368026	+	CCCTTCGAGGAGTTCCAGAC	1.0	0.6131	0.7003	0.7374	0.4809	0.5226	0.4575	0.0905	0.3469	0.2419	CG3626
chrX	4368053	4368073	+	CTACCCGCAACTCAAGGAGG	1.0	0.5469	0.7101	0.5249	0.4826	0.6388	0.5338	0.7384	0.0765	0.4856	CG3626
chrX	4368120	4368140	+	TTCGATCAGCAGGACAAGCA	1.0	0.629	0.762	0.5175	0.3634	0.5598	0.6863	0.7414	0.4854	0.3057	CG3626
chrX	4368800	4368820	+	TTCTATATTTCAGATGAGTT	0.867	0.3525	0.6248	0.3183	0.1255	0.4069	0.0594	-1.7366	-1.6904	0.0302	CG3626
chrX	4368879	4368899	+	ATCATGTGGCCTCAGAATAC	1.0	0.4374	0.8013	0.2931	0.2798	0.5023	0.3604	-0.3381	0.3521	0.0248	CG3626
chrX	4369086	4369106	+	CCTTGGCACGCCTCTCCGAG	1.0	0.6722	0.8031	0.68	0.5616	0.641	0.6034	0.7122	0.1506	0.7139	CG3626
chrX	4381788	4381808	+	TTCAGCAGGAACTTCTCGAG	0.9851	0.7173	0.7844	0.5442	0.5286	0.6375	0.4946	0.4107	0.15	0.2257	CG12688
chrX	4381831	4381851	+	CATTGAGCAGCAGCTTGGGG	1.0	0.6246	0.7653	0.5819	0.4231	0.6205	0.4846	0.6925	0.4305	0.2134	CG12688
chrX	4381834	4381854	+	TGAGCAGCAGCTTGGGGCGG	1.0	0.3496	0.7209	0.6971	0.5078	0.4643	0.4958	-0.2609	-0.4295	0.108	CG12688
chrX	4381845	4381865	+	TTGGGGCGGCGGCTGCAGAT	0.6139	0.427	0.8422	0.7686	0.5274	0.4275	0.3586	0.3994	0.7859	0.0834	CG12688
chrX	4428578	4428598	+	GGTAGCAACAATAACAACAG	0.2	0.75	0.8049	0.5154	0.5022	0.719	0.7443	1.2829	0.6038	0.6768	bi
chrX	4428673	4428693	+	TCTCGTGGCCGTTTCACCAA	1.0	0.5828	0.7919	0.7001	0.4001	0.5316	0.4439	-0.2814	-0.419	0.4361	bi
chrX	4429033	4429053	+	CGCACATCACTCACCCAGTA	0.7405	0.443	0.645	0.5861	0.4323	0.4269	0.2939	-0.4063	-0.1413	0.1099	bi
chrX	4429055	4429075	+	GGTGCCGCCGCACCGCCCGC	0.6477	0.3281	0.7646	0.4682	0.3247	0.4742	0.3506	-0.6322	-0.9445	0.3928	bi
chrX	4429159	4429179	+	ACCACCGTACTTTCCAGCTG	1.0	0.6022	0.7634	0.3962	0.5565	0.6383	0.6581	0.873	0.3159	0.4613	bi
chrX	4429190	4429210	+	GCTCTAGCTGGAAGTCCGGC	1.0	0.5415	0.6581	0.4413	0.4372	0.6126	0.4132	0.1461	-0.0826	0.7685	bi
chrX	4429214	4429234	+	CCGCATCCGGGTCTGTATCC	1.0	0.423	0.7919	0.5259	0.4247	0.4793	0.4727	-0.1292	0.1714	0.0287	bi
chrX	4429217	4429237	+	CATCCGGGTCTGTATCCCGG	1.0	0.7625	0.8483	0.7567	0.6584	0.6806	0.6943	0.6877	0.2722	0.8852	bi
chrX	4429315	4429335	+	CGAGGACGTCGTCCTTGCCT	1.0	0.5224	0.8061	0.4472	0.4006	0.3692	0.4828	0.0116	-0.0343	0.2922	bi
chrX	4429339	4429359	+	CGTCGCCCATCAGCTGCATC	0.7464	0.5167	0.8061	0.3797	0.2521	0.3918	0.287	-0.314	0.0423	0.0881	bi
chrX	4429356	4429376	+	ATCCGGCGATGCGACCGCTG	0.9005	0.5082	0.8993	0.6182	0.6266	0.6418	0.6224	0.9598	0.4112	0.1467	bi
chrX	4450699	4450719	+	GCAAATGAAATTTCGTGTTT	1.0	0.3003	0.721	0.2359	0.0	0.225	-0.0011	-1.6708	-1.0754	0.0717	bi
chrX	4450747	4450767	+	CTTGCTACTGGACATTGTGG	0.4221	0.6699	0.7776	0.6267	0.4264	0.6441	0.6678	1.2469	0.86	0.5783	bi
chrX	4450750	4450770	+	GCTACTGGACATTGTGGCGG	0.6946	0.5769	0.6925	0.5474	0.2843	0.5798	0.6205	0.5576	-0.4153	0.5825	bi
chrX	4450930	4450950	+	CCATCCAGATTCGCCCACAA	1.0	0.6359	0.6604	0.6042	0.496	0.6047	0.5457	-0.2535	-0.3484	0.439	bi
chrX	4478392	4478412	+	GGCTTTCGTGATACTGGTGC	1.0	0.5983	0.7019	0.4919	0.4773	0.6412	0.4624	-0.0191	-0.448	0.2806	bi
chrX	4478399	4478419	+	GTGATACTGGTGCCGGCAAG	0.811	0.5581	0.8804	0.6616	0.6239	0.6475	0.3163	0.0921	-0.1571	0.1705	bi
chrX	4482151	4482171	+	GTCGAACCGAGGGTCCGATT	1.0	0.5124	0.8249	0.6812	0.3896	0.4397	0.3602	-0.4182	0.2839	0.0555	bi
chrX	4482186	4482206	+	CGACGCATGTGAGCAGCTCG	0.6289	0.5925	0.78	0.3551	0.5825	0.6622	0.4371	0.5144	-0.2123	0.2068	bi
chrX	4482212	4482232	+	CCGCTCCACCTGGGCCACGC	0.9223	0.489	0.7682	0.6512	0.4436	0.4458	0.4504	0.011	-0.063	0.093	bi
chrX	4482362	4482382	+	ATGCACGCCCACCAGCACTC	0.951	0.5944	0.8061	0.6307	0.2437	0.5233	0.6063	0.5212	0.8173	0.2752	bi
chrX	4482539	4482559	+	CACTTGGCTGGCGCTGGAGC	1.0	0.3754	0.7822	0.4732	0.3075	0.513	0.3509	-0.4419	-0.6939	0.0425	bi
chrX	4482562	4482582	+	AGCCTCCGAACATGCAGCTG	0.9136	0.6141	0.7765	0.5091	0.5347	0.6381	0.6411	0.9055	0.4629	0.1093	bi
chrX	4482565	4482585	+	CTCCGAACATGCAGCTGCGG	1.0	0.5108	0.7765	0.6119	0.4102	0.6525	0.4656	0.7298	-0.0507	0.1689	bi
chrX	4482568	4482588	+	CGAACATGCAGCTGCGGCGG	0.705	0.4141	0.7067	0.672	0.4142	0.5996	0.5303	0.3051	-0.4733	0.1468	bi
chrX	4482613	4482633	+	ACTGCGTCGTCGCTTGCAGG	1.0	0.6341	0.8625	0.636	0.1411	0.603	0.6124	1.1729	0.4565	0.6781	bi
chrX	4482619	4482639	+	TCGTCGCTTGCAGGCGGACG	1.0	0.4541	0.697	0.8445	0.516	0.604	0.4936	0.3475	-0.552	0.1869	bi
chrX	4482630	4482650	+	AGGCGGACGCGGATGTGGAG	0.2812	0.5398	0.8836	0.6214	0.6429	0.6915	0.4762	0.1862	0.1121	0.2454	bi
chrX	4482655	4482675	+	TGGCAGCGATTCGAGTTGCT	0.8298	0.6346	0.7525	0.542	0.4623	0.4177	0.4805	-0.0481	0.018	0.2754	bi
chrX	4482665	4482685	+	TCGAGTTGCTCGGAAAGCGT	1.0	0.6269	0.7292	0.6663	0.49	0.6587	0.5538	0.5725	0.3188	0.468	bi
chrX	4482668	4482688	+	AGTTGCTCGGAAAGCGTCGG	0.9533	0.6496	0.7291	0.7757	0.5755	0.7044	0.5529	0.9484	0.2722	0.7163	bi
chrX	4482677	4482697	+	GAAAGCGTCGGCGGCAGTAC	1.0	0.4819	0.7494	0.6891	0.515	0.6188	0.4662	-0.1178	0.3068	0.1162	bi
chrX	4482680	4482700	+	AGCGTCGGCGGCAGTACCGG	0.9606	0.5506	0.8191	0.8194	0.6353	0.6956	0.6177	1.139	0.4706	0.2447	bi
chrX	4531443	4531463	+	GAGCTTTAGCACGACCTCCT	1.0	0.5744	0.7636	0.7115	0.5069	0.556	0.3213	0.3096	0.6227	0.2207	CG3556
chrX	4531726	4531746	+	CCCACTGCCCTGAATGGCAG	1.0	0.5568	0.8106	0.3503	0.4944	0.6474	0.5008	0.2925	-0.361	0.6533	CG3556
chrX	4531830	4531850	+	GCTCAAGGAGAAGAGGGCTT	1.0	0.5049	0.7636	0.5232	0.4199	0.5101	0.4263	0.2599	0.4424	0.6249	CG3556
chrX	4531837	4531857	+	GAGAAGAGGGCTTCGGACTA	1.0	0.4379	0.8013	0.5868	0.5662	0.5621	0.5528	0.0214	0.1036	0.032	CG3556
chrX	4531885	4531905	+	ATACTGGCCAAAGAGCTTTC	1.0	0.3928	0.8013	0.3846	0.0977	0.3454	0.2469	-1.01	0.476	0.158	CG3556
chrX	4531888	4531908	+	CTGGCCAAAGAGCTTTCCGG	0.6733	0.7084	0.8106	0.6394	0.6573	0.7328	0.6529	0.8436	0.4259	0.6561	CG3556
chrX	4532130	4532150	+	CACACTGCAGCATCATGAGC	1.0	0.5321	0.6263	0.2429	0.2431	0.5895	0.299	-0.2315	-0.1118	0.0698	CG3556
chrX	4532166	4532186	+	GTTCGCACTAACCACTCTGT	1.0	0.7355	0.7777	0.3426	0.4274	0.6197	0.509	0.5469	0.7805	0.4328	CG3556
chrX	4532178	4532198	+	CACTCTGTCGGCCTGCAGTT	0.8329	0.4201	0.6258	0.5058	0.3633	0.3442	0.3563	-0.3991	-0.0778	0.1538	CG3556
chrX	4532181	4532201	+	TCTGTCGGCCTGCAGTTCGG	1.0	0.674	0.9088	0.6377	0.5405	0.6849	0.7018	0.9114	0.3328	0.5936	CG3556
chrX	4532210	4532230	+	TAAGGAAACGTCAGATCCGA	1.0	0.6404	0.6252	0.544	0.2855	0.6173	0.4879	0.4083	0.3554	0.3176	CG3556
chrX	4532230	4532250	+	CGGCTCCTGGACATTGCCAG	0.6528	0.6669	0.8474	0.9384	0.5949	0.6655	0.5348	0.4575	-0.1732	0.6204	CG3556
chrX	4532238	4532258	+	GGACATTGCCAGCGGAGTGA	0.7479	0.591	0.7541	0.3973	0.4472	0.6699	0.5327	0.6549	0.5803	0.5877	CG3556
chrX	4532337	4532357	+	GCAACACTTTGTCCGACGAC	1.0	0.5955	0.645	0.4959	0.3207	0.6264	0.4275	-0.0224	-0.014	0.5144	CG3556
chrX	4532380	4532400	+	CAGGATCAGCGCGGCAGTTT	1.0	0.3049	0.7352	0.7351	0.385	0.3891	0.2264	-1.0303	-0.2722	0.027	CG3556
chrX	4532439	4532459	+	ACAGGATTTAGAGTACGATC	0.9416	0.6121	0.6678	0.4505	0.4091	0.6424	0.6329	0.5591	1.2855	0.2593	CG3556
chrX	4537900	4537920	+	GCTCCCGCTGCCATCGCTAT	0.9168	0.4346	0.7363	0.5295	0.174	0.3702	0.284	-0.825	-0.3082	0.2286	rb
chrX	4537954	4537974	+	GCTGCCTGATTCCGAGTAAG	0.841	0.6089	0.6393	0.6589	0.4123	0.5889	0.657	0.5321	0.0424	0.7564	rb
chrX	4538025	4538045	+	CCTTTTCCTTACCGCCTTCA	1.0	0.326	0.6452	0.4946	0.1403	0.3375	0.2411	-1.2546	-0.8892	0.1193	rb
chrX	4538029	4538049	+	TTCCTTACCGCCTTCACGGC	1.0	0.4045	0.729	0.4193	0.3757	0.5079	0.3061	-0.3992	-0.6892	0.1644	rb
chrX	4538050	4538070	+	GGATTTATCCTTTGAATGTC	0.8368	0.4417	0.4865	0.4472	0.1597	0.3468	0.215	-0.9422	-0.9123	0.1312	rb
chrX	4538069	4538089	+	CCGGATGGCGAGTCTTCACC	1.0	0.483	0.8249	0.6381	0.5124	0.6187	0.541	0.3139	0.3708	0.4123	rb
chrX	4538117	4538137	+	ATATTGCGTACCGATGAATC	0.8125	0.6432	0.7538	0.516	0.2168	0.4967	0.5148	0.3729	1.0577	0.2443	rb
chrX	4538129	4538149	+	GATGAATCCGGTGGAATCAC	1.0	0.5424	0.6394	0.6344	0.5032	0.6352	0.598	0.1115	0.1978	0.4265	rb
chrX	4538137	4538157	+	CGGTGGAATCACCGGAAAGG	0.7868	0.6023	0.7526	0.5312	0.6288	0.6954	0.6136	0.2392	-0.0597	0.1675	rb
chrX	4538228	4538248	+	CCATCCCGGTATTTACTCTC	1.0	0.4721	0.5647	0.436	0.4657	0.4606	0.3704	-0.0583	0.4702	0.099	rb
chrX	4538234	4538254	+	CGGTATTTACTCTCCGGCAC	0.891	0.5889	0.6877	0.5389	0.5325	0.6221	0.3787	0.0385	-0.1039	0.3462	rb
chrX	4538240	4538260	+	TTACTCTCCGGCACCGGAGC	1.0	0.4383	0.8061	0.4681	0.3253	0.4133	0.2968	-0.3414	-0.4405	0.2177	rb
chrX	4538265	4538285	+	TGCTGGCGAGAAATACTTGG	1.0	0.5696	0.7277	0.4751	0.5732	0.6773	0.5451	0.4288	0.1207	0.4461	rb
chrX	4538303	4538323	+	ACCGAGCTCGTTCCGCTCGC	1.0	0.4613	0.8155	0.4876	0.3366	0.4326	0.2892	-0.5519	-0.4801	0.2174	rb
chrX	4538328	4538348	+	AGATGATTTGCCGCAGAAAA	0.7113	0.3515	0.6487	0.4457	0.2487	0.4927	0.0584	-1.4347	-1.5045	0.0659	rb
chrX	4538507	4538527	+	GCCATTTTGCGCAGCACATC	0.6124	0.2606	0.6927	0.3062	0.1545	0.3309	0.0607	-1.4459	-0.9759	0.0607	rb
chrX	4538519	4538539	+	AGCACATCCGGGGCAATCAG	1.0	0.4971	0.7574	0.6614	0.5857	0.6489	0.7045	0.7996	0.5092	0.4871	rb
chrX	4538572	4538592	+	AATGATGGCTGCCCTAGCTG	1.0	0.5084	0.8758	0.5167	0.4963	0.6522	0.6557	0.6033	0.2984	0.4356	rb
chrX	4538629	4538649	+	GGTGATAATCTCAAAGTGCT	0.7712	0.585	0.6048	0.2849	0.2849	0.5618	0.4618	0.295	0.1559	0.2821	rb
chrX	4538632	4538652	+	GATAATCTCAAAGTGCTCGG	0.872	0.7182	0.8049	0.5	0.2496	0.6483	0.6598	1.1776	0.5173	0.8702	rb
chrX	4538674	4538694	+	CTTAATCACCACCACGCTCT	1.0	0.5825	0.7636	0.3243	0.076	0.427	0.3784	-0.2842	-0.0543	0.0538	rb
chrX	4538799	4538819	+	CAGGCCACTCAAGCAGGTCT	1.0	0.5414	0.6405	0.5932	0.4979	0.5894	0.4549	-0.0616	0.0562	0.0573	rb
chrX	4539007	4539027	+	ACAAAGAACGACTTGAGGTG	1.0	0.7042	0.7938	0.5578	0.3545	0.6036	0.581	0.6512	0.2188	0.5578	rb
chrX	4539174	4539194	+	CTGCGCCACTGCCATCACCA	0.9878	0.6709	0.8061	0.5351	0.5895	0.6484	0.7207	0.8948	0.714	0.3922	rb
chrX	4539224	4539244	+	TCGTTTGCCTCAACAGCAGG	1.0	0.6296	0.7041	0.7033	0.1452	0.5642	0.4043	0.3154	-0.5136	0.5359	rb
chrX	4539256	4539276	+	TCGATGTGGTAGCTGTTGCT	0.795	0.6142	0.7714	0.5115	0.4343	0.4986	0.6353	0.3495	0.2886	0.1991	rb
chrX	4539396	4539416	+	GTCGTAGAAGCGTTCACTAA	1.0	0.4946	0.7966	0.4058	0.4543	0.5975	0.2512	-0.5301	-0.0572	0.1049	rb
chrX	4539473	4539493	+	CGAACTGAGTGCGCGCATAG	1.0	0.5692	0.7918	0.4026	0.4459	0.5962	0.3429	-0.178	-0.4227	0.1503	rb
chrX	4539542	4539562	+	GCAGGAAATTGCACAGCTTG	1.0	0.6199	0.7516	0.5623	0.3875	0.6186	0.4676	0.3206	0.0142	0.6125	rb
chrX	4539574	4539594	+	TGTATCAAATCTACACGTTC	1.0	0.4155	0.6536	0.3656	0.2399	0.5001	0.3184	-0.807	-0.1973	0.0921	rb
chrX	4539801	4539821	+	CCGCACATATGGACTCAAAT	1.0	0.4156	0.7966	0.4731	0.2373	0.3055	0.1435	-0.7654	-0.0192	0.6396	rb
chrX	4539804	4539824	+	CACATATGGACTCAAATCGG	1.0	0.663	0.7374	0.6076	0.5305	0.6548	0.6262	1.2767	0.7731	0.248	rb
chrX	4540039	4540059	+	ACCACATTCTTGACGACTGC	0.766	0.496	0.7126	0.1091	0.2551	0.5643	0.2138	-0.6933	-0.832	0.1174	rb
chrX	4540067	4540087	+	GATCACTGGCATCCCGTCCG	1.0	0.5899	0.8616	0.3881	0.5448	0.6519	0.6106	0.7673	0.0729	0.1669	rb
chrX	4541110	4541130	+	TTCTTCGAGAACGTCGAAGG	1.0	0.676	0.7858	0.7639	0.2905	0.6158	0.6231	0.6192	0.101	0.2709	CHOp24
chrX	4541251	4541271	+	GACGTGGACATCAAGATCAG	0.8693	0.7129	0.8568	0.4781	0.6083	0.6836	0.6493	0.8384	0.3571	0.5775	CHOp24
chrX	4541256	4541276	+	GGACATCAAGATCAGCGGCC	1.0	0.5442	0.7006	0.4475	0.3336	0.6109	0.4884	-0.1757	-0.4716	0.4762	CHOp24
chrX	4541296	4541316	+	GAGAGCGAAAAGGAGTCGTC	0.7023	0.5615	0.7478	0.8233	0.523	0.6287	0.5573	0.3896	0.6856	0.1732	CHOp24
chrX	4541425	4541445	+	GACGCACCGCAACGTGCGCC	1.0	0.4657	0.6166	0.5156	0.2405	0.4683	0.4539	-0.2299	-0.813	0.1573	CHOp24
chrX	4541434	4541454	+	CAACGTGCGCCCGGAGCACC	0.7809	0.4162	0.682	0.5514	0.4988	0.522	0.4541	-0.0649	-0.2425	0.0729	CHOp24
chrX	4541477	4541497	+	CCAAGCTGGAGGACATGATT	1.0	0.3362	0.7433	0.4388	0.3514	0.4158	0.3029	-0.3339	0.3928	0.0596	CHOp24
chrX	4542779	4542799	+	TGGTAAACGTACAAATCTGC	0.9305	0.5951	0.6061	0.246	0.1763	0.6027	0.3092	0.1247	0.2305	0.2687	CG3568
chrX	4542833	4542853	+	ATGTGGCCAAATGGCAAAGC	0.9597	0.5523	0.6829	0.5537	0.3541	0.5849	0.5435	0.0119	0.2395	0.1928	CG3568
chrX	4542842	4542862	+	AATGGCAAAGCCGGACGCTT	1.0	0.4537	0.6536	0.6131	0.4291	0.5075	0.4831	-0.2133	0.0274	0.1874	CG3568
chrX	4542872	4542892	+	CGATAATTTCAAAGCTATTT	0.4681	0.2328	0.6027	0.161	0.0	0.2309	0.0145	-1.9915	-1.2524	0.0451	CG3568
chrX	4542991	4543011	+	CTGCCGAGTGAAGGCACAGC	0.88	0.541	0.6748	0.6569	0.4833	0.5376	0.4598	0.0812	0.0627	0.3205	CG3568
chrX	4543014	4543034	+	AAGATCGAAGTGACCGCATA	1.0	0.5207	0.7966	0.6539	0.4875	0.5777	0.2978	-0.6673	-0.2838	0.0697	CG3568
chrX	4543039	4543059	+	ACAAATCGCATCCGCCTATC	1.0	0.3847	0.7069	0.5476	0.0831	0.2482	0.0956	-0.8716	0.2563	0.1282	CG3568
chrX	4543053	4543073	+	CCTATCCGGTGATTCACGAA	1.0	0.698	0.7148	0.5251	0.4409	0.6007	0.4689	0.1259	-0.0174	0.4155	CG3568
chrX	4543100	4543120	+	TTAGAGCACAAGCTCACGTT	1.0	0.4952	0.7855	0.7195	0.3897	0.5833	0.5728	0.3658	0.7833	0.4294	CG3568
chrX	4543344	4543364	+	GGAACCCCTCACTTTGACCT	1.0	0.6303	0.7079	0.3892	0.3786	0.611	0.513	0.6759	0.2101	0.6162	CG3568
chrX	4543401	4543421	+	GCTCTACGTGTCCTGCCACT	1.0	0.5201	0.7777	0.6269	0.2485	0.3735	0.531	0.1283	0.449	0.8053	CG3568
chrX	4543469	4543489	+	AGAATAAGGACACTATCGAA	1.0	0.6429	0.619	0.4366	0.439	0.654	0.6709	0.7131	0.8293	0.3553	CG3568
chrX	4543579	4543599	+	AATACTGAGGCCAATGGCTA	1.0	0.5231	0.7079	0.3822	0.472	0.6468	0.5225	0.496	0.5352	0.2124	CG3568
chrX	4543611	4543631	+	GGAACAGATATCCAGCGAGA	0.9636	0.683	0.6796	0.3925	0.3816	0.6651	0.6113	0.9375	0.9246	0.6114	CG3568
chrX	4547608	4547628	+	TCCAGCTGTTGATCTTGTCG	0.9744	0.6766	0.8332	0.3825	0.5372	0.6623	0.557	0.5575	-0.1271	0.4977	Usf
chrX	4547614	4547634	+	TGTTGATCTTGTCGCGGCGC	1.0	0.4945	0.6452	0.514	0.1226	0.4821	0.2932	0.2684	-0.3143	0.1697	Usf
chrX	4547843	4547863	+	ACCTGGAATGGGAGGATTCA	1.0	0.4292	0.716	0.4027	0.4687	0.4847	0.2951	-0.5438	0.0508	0.0477	Usf
chrX	4547852	4547872	+	GGGAGGATTCACGGTCTGGG	1.0	0.6427	0.7513	0.7113	0.6281	0.6981	0.6485	0.6538	-0.0312	0.3788	Usf
chrX	4547864	4547884	+	GGTCTGGGCGGTTATTACCG	1.0	0.7556	0.8851	0.4063	0.6087	0.6986	0.7151	0.9772	0.5638	0.8724	Usf
chrX	4547904	4547924	+	GTTGTAACAGATGGAAGGAG	0.9076	0.663	0.632	0.6139	0.5873	0.6779	0.6188	0.8972	0.3503	0.6056	Usf
chrX	4547952	4547972	+	AGCTTGATGGCCGCCTTCGT	0.5381	0.4414	0.768	0.5326	0.4263	0.5076	0.298	-0.0582	0.1894	0.0651	Usf
chrX	4547955	4547975	+	TTGATGGCCGCCTTCGTCGG	0.9842	0.655	0.8851	0.8261	0.5218	0.6166	0.6547	0.5585	-0.3435	0.237	Usf
chrX	4548078	4548098	+	TGGATATCTAGATCACATCC	0.6835	0.6521	0.6536	0.4101	0.4955	0.6879	0.6248	0.6195	0.9741	0.0934	Usf
chrX	4548174	4548194	+	GCACCTTGGCTATTCATCAG	0.866	0.6462	0.7634	0.5467	0.5746	0.6521	0.598	0.4054	0.1234	0.5773	Usf
chrX	4548257	4548277	+	CAGGGCCTCTGACAAATCAG	1.0	0.7141	0.78	0.7768	0.6274	0.6926	0.7003	1.1254	0.6163	0.6755	Usf
chrX	4548323	4548343	+	ATTCGCATTGCTGATATTTA	0.7806	0.1821	0.7777	0.4381	0.1754	0.2973	0.0771	-1.6003	-0.8633	0.0454	Usf
chrX	4548330	4548350	+	TTGCTGATATTTACGGAGGA	0.8696	0.5764	0.71	0.5882	0.3835	0.5753	0.2578	-1.1367	-1.4872	0.2097	Usf
chrX	4549117	4549137	+	CCTGGTGACCTTCGATGTAA	0.4736	0.4859	0.6394	0.6184	0.2484	0.4021	0.2612	-0.7968	-0.5209	0.3328	CG15912
chrX	4549178	4549198	+	CATCAGACGGCAGAGGAGTT	0.7931	0.4013	0.7667	0.6044	0.3303	0.3782	0.3155	-0.5491	0.0298	0.0315	CG15912
chrX	4549187	4549207	+	GCAGAGGAGTTCGGGGTCAC	1.0	0.511	0.7446	0.7816	0.5736	0.582	0.5603	-0.013	0.0927	0.1254	CG15912
chrX	4549276	4549296	+	AAACTTTGGCCGTTACTCGC	1.0	0.4886	0.7292	0.3292	0.1093	0.4245	0.2287	-0.7748	-0.6078	0.0789	CG15912
chrX	4549340	4549360	+	ACCTTTAGCTGCGTGGACCA	1.0	0.6185	0.7161	0.4071	0.5237	0.6254	0.6796	0.8569	0.4268	0.4223	CG15912
chrX	4549370	4549390	+	CCCGAGAAGCTGGAGAAGAT	0.8049	0.4752	0.7855	0.463	0.4922	0.5524	0.2958	-0.2496	-0.1192	0.2412	CG15912
chrX	4549377	4549397	+	AGCTGGAGAAGATCGGCCAG	1.0	0.6344	0.8093	0.6413	0.6047	0.6465	0.5768	0.6124	0.3831	0.3271	CG15912
chrX	4549395	4549415	+	AGCGGCTAATTTCCGTTTTT	1.0	0.2078	0.7636	0.3876	0.2673	0.1866	-0.0068	-2.3235	-1.5971	0.0326	CG15912
chrX	4549460	4549480	+	GTGCAGAACGTCCGAAATGC	1.0	0.5366	0.663	0.4796	0.345	0.6543	0.5579	0.5168	0.5799	0.17	CG15912
chrX	4549532	4549552	+	CTGGACGCCATGGGCTTTGC	1.0	0.3963	0.7682	0.5513	0.3457	0.3687	0.2119	-0.8595	-0.38	0.013	CG15912
chrX	4550895	4550915	+	TGTGCTGGGATCCAGTCGCT	1.0	0.6	0.6733	0.628	0.5607	0.5008	0.459	0.5305	0.5461	0.153	CG11436
chrX	4550973	4550993	+	GGCCAGGACCACATGATTCT	1.0	0.4396	0.8013	0.2359	0.2927	0.384	0.2674	-0.8972	-0.0723	0.0712	CG11436
chrX	4551003	4551023	+	AGGAGCATGTTCCACCGCAG	0.897	0.6658	0.8332	0.8423	0.6263	0.6621	0.6202	0.9381	0.5625	0.6484	CG11436
chrX	4551018	4551038	+	CGCAGCGGTCAATATCAGAT	1.0	0.5934	0.7148	0.5189	0.4613	0.4619	0.2543	-0.4667	-0.1563	0.5285	CG11436
chrX	4551024	4551044	+	GGTCAATATCAGATCGGCAT	1.0	0.6165	0.7682	0.4233	0.2671	0.5564	0.4124	0.4803	0.3181	0.4457	CG11436
chrX	4551088	4551108	+	AGGGGTATATCCTTAAAGAT	0.8184	0.5902	0.619	0.6079	0.5152	0.608	0.5953	0.2254	0.6348	0.4177	CG11436
chrX	4551091	4551111	+	GGTATATCCTTAAAGATCGG	1.0	0.7083	0.7907	0.3108	0.4145	0.6597	0.6467	1.2761	0.7088	0.8362	CG11436
chrX	4551134	4551154	+	TGGCACAGGGCAGGGCTTCC	0.6969	0.319	0.7352	0.432	0.4473	0.4055	0.0868	-1.0662	-0.2067	0.0017	CG11436
chrX	4551193	4551213	+	GTGTGGAACTTCCAGGAGGC	0.78	0.5415	0.6909	0.5232	0.5321	0.6049	0.5617	0.2998	0.0763	0.1875	CG11436
chrX	4551227	4551247	+	ATCCGTCCACCGCAAATCGC	1.0	0.4405	0.7575	0.3458	0.2827	0.5623	0.3239	-0.0911	0.0228	0.1993	CG11436
chrX	4551240	4551260	+	AAATCGCCGGGTCAATTCCA	0.952	0.5971	0.6307	0.5952	0.3872	0.6379	0.5808	0.5842	0.7251	0.4295	CG11436
chrX	4551288	4551308	+	CTCGCGCTCCAGAAAGGCAG	1.0	0.4792	0.7667	0.4688	0.5341	0.6646	0.5433	0.5938	-0.0604	0.6843	CG11436
chrX	4551300	4551320	+	AAAGGCAGCGGCCAGGACCT	1.0	0.3836	0.8203	0.5691	0.4046	0.3918	0.5189	-0.1995	-0.1428	0.0606	CG11436
chrX	4551370	4551390	+	CGATGGTAATCGCTGCATAT	0.7428	0.4712	0.7727	0.316	0.2296	0.3711	0.1957	-0.4961	0.2638	0.2752	CG11436
chrX	4551424	4551444	+	ATGTGCAATTGCCTCTGGTC	0.759	0.5333	0.6673	0.6422	0.4829	0.6216	0.5033	0.1294	0.304	0.0756	CG11436
chrX	4551519	4551539	+	CATGGCGCACTTGGCCTGCT	1.0	0.5033	0.6864	0.6414	0.4166	0.3466	0.1813	-0.6602	-0.5271	0.037	CG11436
chrX	4552099	4552119	+	AATAGGAAGCGTAAGTTTGT	0.7135	0.5088	0.7871	0.3011	0.2581	0.4105	0.2899	-0.2369	0.4527	0.3164	CG3527
chrX	4552110	4552130	+	TAAGTTTGTCGGTCGCAAGG	0.6154	0.7062	0.8804	0.59	0.2562	0.6539	0.6777	0.8907	0.3465	0.6061	CG3527
chrX	4552119	4552139	+	CGGTCGCAAGGCGGACGATC	1.0	0.4855	0.5599	0.68	0.511	0.5379	0.3784	-0.4671	-0.1265	0.029	CG3527
chrX	4552178	4552198	+	ATCTGAATGCCACCGAAAAG	1.0	0.5697	0.7999	0.4913	0.3138	0.5938	0.5588	0.3734	0.0108	0.7067	CG3527
chrX	4552215	4552235	+	GGAAGGAGCCCAACTGGAGA	0.8063	0.569	0.8155	0.4356	0.4389	0.6864	0.374	0.592	0.1966	0.6127	CG3527
chrX	4552327	4552347	+	GCTGAACTGCGACGATCACG	0.8319	0.6401	0.7091	0.4977	0.4522	0.683	0.5674	0.5174	-0.2467	0.831	CG3527
chrX	4552358	4552378	+	CGCAAAAACCAAAGAGATCC	0.56	0.4889	0.5827	0.1982	0.3389	0.5785	0.2268	-0.3623	-0.4574	0.0359	CG3527
chrX	4552372	4552392	+	AGATCCCGGCTCCTGTCGTC	1.0	0.5103	0.64	0.5554	0.4707	0.5318	0.4561	-0.0652	0.2771	0.0509	CG3527
chrX	4552422	4552442	+	TCTTCGATTCGCCACTGAAC	1.0	0.3976	0.684	0.3068	0.0	0.4506	0.29	-0.4777	-0.1769	0.0662	CG3527
chrX	4552427	4552447	+	GATTCGCCACTGAACCGGGC	1.0	0.5994	0.6683	0.4112	0.4182	0.6658	0.3412	0.2148	0.1143	0.3191	CG3527
chrX	4552609	4552629	+	TGTCATTAAGAATCCGATTA	1.0	0.4681	0.7352	0.3648	0.3409	0.4841	0.1679	-1.2372	-0.5408	0.0946	CG3527
chrX	4552621	4552641	+	TCCGATTACGGATCATGTGC	0.8575	0.5773	0.6819	0.3953	0.4473	0.6356	0.6555	0.615	0.4604	0.2027	CG3527
chrX	4552625	4552645	+	ATTACGGATCATGTGCCGGT	0.8177	0.6342	0.6685	0.7062	0.1978	0.6367	0.6493	0.9384	0.8728	0.8581	CG3527
chrX	4553547	4553567	+	CTTGGGATTACCGCCGGCAC	1.0	0.4865	0.8155	0.784	0.62	0.6442	0.5347	0.285	0.1642	0.1485	CG11444
chrX	4553606	4553626	+	GTGTGGCCTTCTTGGTCACC	1.0	0.5099	0.6829	0.5177	0.4569	0.5038	0.411	-0.2826	-0.4701	0.1992	CG11444
chrX	4553670	4553690	+	GGCATCGCGCGCTTCCGCTT	1.0	0.38	0.7919	0.6599	0.3968	0.4854	0.2586	-0.4353	-0.2127	0.1889	CG11444
chrX	4553682	4553702	+	TTCCGCTTCGGAGTCATCGT	1.0	0.5895	0.7919	0.3879	0.4581	0.5636	0.4477	0.1715	0.1249	0.4538	CG11444
chrX	4553724	4553744	+	TTCCGAGGAACTTGCCGCAC	1.0	0.5076	0.7069	0.6616	0.5607	0.6225	0.4472	0.5819	0.6787	0.0677	CG11444
chrX	4553763	4553783	+	AGACTTTTGATTGCGATTCA	1.0	0.4365	0.7494	0.301	0.2831	0.4164	0.1203	-1.7209	-1.3961	0.1012	CG11444
chrX	4553781	4553801	+	CACGGGCGCTTTACGTGTGG	1.0	0.5091	0.8851	0.7543	0.6433	0.6477	0.46	0.0225	-0.3334	0.2037	CG11444
chrX	4553823	4553843	+	AGAGGAACTGGCTTTGCCGC	0.6707	0.5488	0.7777	0.6551	0.3024	0.5792	0.5733	0.3834	0.0454	0.443	CG11444
chrX	4553904	4553924	+	CGATTCCTGTTGCAGTTCCT	1.0	0.3556	0.7491	0.4024	0.3168	0.3929	0.2314	-0.9346	-0.7643	0.4049	CG11444
chrX	4558243	4558263	+	GGTCACGAGAAGGAAGCGTT	1.0	0.4893	0.6804	0.5479	0.5461	0.6662	0.5083	0.1556	0.435	0.2431	CG3546
chrX	4558291	4558311	+	ATCAGGATCGGCAGCTCTGT	1.0	0.5409	0.7446	0.4729	0.4642	0.5629	0.4629	0.1749	0.5666	0.2319	CG3546
chrX	4558327	4558347	+	CCTGAAGGTGGAGAGTCTGC	0.8723	0.5946	0.7777	0.4051	0.476	0.6127	0.6047	0.9112	0.9592	0.3646	CG3546
chrX	4558726	4558746	+	CGAGCTGAAGCCCGTTCAAT	1.0	0.3804	0.6654	0.4895	0.4026	0.3452	0.1673	-0.7983	-0.0764	0.2535	CG3546
chrX	4558748	4558768	+	GATGTTGTTCACCAGTCAGC	1.0	0.5913	0.7636	0.3665	0.1556	0.545	0.444	0.534	0.7825	0.5192	CG3546
chrX	4558859	4558879	+	GACTACGATGATTTTTACTA	0.9698	0.4655	0.6877	0.2535	0.3244	0.4305	0.352	-0.8922	-0.6917	0.2289	CG3546
chrX	4558862	4558882	+	TACGATGATTTTTACTACGG	1.0	0.5883	0.7907	0.5783	0.3327	0.6132	0.4977	-0.5475	-0.6816	0.1737	CG3546
chrX	4558865	4558885	+	GATGATTTTTACTACGGCGG	0.8015	0.5782	0.7907	0.6134	0.1189	0.5542	0.392	-0.386	-0.6927	0.4999	CG3546
chrX	4558892	4558912	+	GGCTACTACAGAGATCAGCC	1.0	0.6516	0.6531	0.2157	0.3409	0.5219	0.6975	0.0272	-0.1508	0.3309	CG3546
chrX	4558973	4558993	+	ACGATAGCCAGTTGGGTAAC	1.0	0.428	0.6927	0.5377	0.3095	0.4144	0.4202	-0.5374	0.335	0.074	CG3546
chrX	4559013	4559033	+	TTCTTCCCGCTGTCAATAAG	1.0	0.5032	0.7655	0.3981	0.0519	0.4415	0.364	-0.1774	-0.277	0.5341	CG3546
chrX	4559323	4559343	+	ACAATCAGCCGTTGCTTCTT	1.0	0.2857	0.7069	0.3732	0.0751	0.2501	0.0939	-1.4186	-0.39	0.0473	CG3546
chrX	4571395	4571415	+	TTTCGAAAGATCATGTGGTG	1.0	0.6797	0.7703	0.5411	0.128	0.4788	0.3531	-0.5425	-0.9624	0.2677	CG12684
chrX	4571404	4571424	+	ATCATGTGGTGCGGTGAACA	1.0	0.584	0.7446	0.4207	0.5238	0.6118	0.4475	0.1148	-0.1157	0.0493	CG12684
chrX	4571455	4571475	+	CTGTTCTTGGCTTTTGAGTG	0.9664	0.5594	0.7228	0.4989	0.4015	0.5333	0.3113	-1.1406	-1.4725	0.0535	CG12684
chrX	4571721	4571741	+	AAACATTTCTAAGTTTGGAA	0.8349	0.6009	0.6864	0.1146	0.0	0.3192	0.0362	-0.7263	-0.5608	0.1635	CG12684
chrX	4571741	4571761	+	CGGGCCATTGTGAATAATTC	1.0	0.3587	0.7268	0.4637	0.414	0.4451	0.2051	-0.9904	-0.3696	0.0431	CG12684
chrX	4620259	4620279	+	GCTGAGTGATGAAGACGTGG	1.0	0.7159	0.7043	0.6676	0.5724	0.708	0.7154	1.1547	0.265	0.826	peb
chrX	4620265	4620285	+	TGATGAAGACGTGGCGGAGG	0.5636	0.4934	0.7291	0.7451	0.5578	0.644	0.4876	0.2863	-0.4154	0.0901	peb
chrX	4620336	4620356	+	TGGGCTCAAGGAATCTGGGA	1.0	0.6683	0.645	0.671	0.6259	0.6892	0.5762	0.8927	0.7531	0.2437	peb
chrX	4620445	4620465	+	GAAATTTCGTCTGAATCGCT	1.0	0.6115	0.619	0.5624	0.0784	0.4527	0.2748	-0.1732	-0.1142	0.2208	peb
chrX	4620448	4620468	+	ATTTCGTCTGAATCGCTCGG	1.0	0.7643	0.7395	0.5818	0.0	0.5574	0.5469	0.8555	0.1535	0.8078	peb
chrX	4620460	4620480	+	TCGCTCGGCGGCCAGTCTCT	1.0	0.4317	0.8203	0.621	0.2774	0.3408	0.2477	-0.3975	0.0813	0.048	peb
chrX	4620466	4620486	+	GGCGGCCAGTCTCTCGGAAT	1.0	0.3486	0.7919	0.6473	0.5402	0.5705	0.2481	-0.3657	-0.2572	0.0406	peb
chrX	4620587	4620607	+	GCAGTGGCTCCATCTCCAGT	0.5991	0.6778	0.8155	0.36	0.451	0.6322	0.4657	0.4921	0.5772	0.8434	peb
chrX	4620590	4620610	+	GTGGCTCCATCTCCAGTCGG	1.0	0.6483	0.7101	0.7994	0.6294	0.6697	0.6762	1.2157	0.3347	0.3409	peb
chrX	4620623	4620643	+	AACGCAGCATCCAGCAGCAG	0.5889	0.4727	0.7209	0.606	0.5109	0.6345	0.6876	0.6782	0.1765	0.4792	peb
chrX	4620680	4620700	+	CAGGGACAGTGCCTCTCCAG	0.9126	0.6412	0.8616	0.9505	0.7564	0.6852	0.6595	1.1018	0.888	0.2934	peb
chrX	4620695	4620715	+	TCCAGCGGTGAATCAGGCAT	0.764	0.5835	0.6961	0.7971	0.6461	0.638	0.4344	0.7036	0.3822	0.7072	peb
chrX	4620701	4620721	+	GGTGAATCAGGCATCGGAGC	1.0	0.5414	0.7636	0.4282	0.4286	0.6503	0.5122	0.9711	0.8056	0.2152	peb
chrX	4620780	4620800	+	ACGAGTTCACCAACCACATC	0.7333	0.5445	0.7636	0.6062	0.33	0.4382	0.2433	-0.4618	0.4458	0.225	peb
chrX	4620808	4620828	+	CAATTACGCCAATGGCGATA	0.7042	0.5846	0.6452	0.4184	0.0	0.33	0.3098	-0.6879	-0.0108	0.0904	peb
chrX	4621141	4621161	+	CTATAAACAGGTGCTATCCT	1.0	0.5076	0.7161	0.3244	0.1707	0.4805	0.4858	-0.2286	0.1243	0.3311	peb
chrX	4621177	4621197	+	CAGACACGTGCTGGTTCACA	1.0	0.5535	0.6512	0.5812	0.5397	0.6074	0.4951	-0.0076	0.0438	0.1156	peb
chrX	4621429	4621449	+	CAACACGTTATCCGCCCGAG	1.0	0.7351	0.7277	0.6418	0.5197	0.5513	0.495	0.3453	-0.0584	0.2747	peb
chrX	4621462	4621482	+	AAGCGATGCCAGCTGCTCCA	1.0	0.6065	0.8249	0.5635	0.5365	0.6492	0.638	0.981	1.1331	0.6818	peb
chrX	4621594	4621614	+	TTCGACTGAGGATCAGGATA	1.0	0.4757	0.6961	0.5527	0.4271	0.5527	0.5193	-0.0509	0.1823	0.1618	peb
chrX	4621739	4621759	+	GATGTCGCCACTCTTTTGGC	0.8943	0.5443	0.7431	0.2589	0.2775	0.5334	0.4637	-0.6598	-0.5846	0.5099	peb
chrX	4621826	4621846	+	CTCCTAAGTTGTCCCGCCTG	1.0	0.6213	0.8332	0.6235	0.6284	0.6384	0.4559	0.2859	-0.2945	0.0998	peb
chrX	4621905	4621925	+	CAGACATACCAGCCAAGTGT	0.6953	0.6191	0.6593	0.4421	0.464	0.6577	0.5844	0.6922	0.7462	0.2774	peb
chrX	4621979	4621999	+	CGCTTACCCAACGCTCTGGC	1.0	0.4586	0.6815	0.3431	0.3362	0.5697	0.5379	-0.2469	-0.4578	0.1804	peb
chrX	4622000	4622020	+	GGTGGCTTACCGCCGCTTCT	1.0	0.3731	0.8391	0.2731	0.3195	0.2352	0.1633	-1.2615	-0.6472	0.1897	peb
chrX	4622035	4622055	+	GCCATTGCACAACGAGGAGC	0.7425	0.5109	0.6111	0.3832	0.2529	0.5977	0.4166	0.4495	0.0466	0.1804	peb
chrX	4622150	4622170	+	CACAAGACAGCAAATGGATG	1.0	0.5192	0.8426	0.2208	0.3997	0.6468	0.4247	0.4169	-0.2372	0.1287	peb
chrX	4622191	4622211	+	ATCGCCCATCAAACATGAGC	1.0	0.5235	0.6263	0.3667	0.1028	0.5802	0.4578	0.4718	0.5188	0.1225	peb
chrX	4622194	4622214	+	GCCCATCAAACATGAGCCGG	1.0	0.6635	0.6666	0.6537	0.4436	0.6488	0.6096	0.8209	-0.2079	0.2579	peb
chrX	4622315	4622335	+	TCGAGTCAGTACAGCCTGGA	1.0	0.6414	0.6439	0.8075	0.5977	0.6383	0.6535	0.2656	0.1683	0.3038	peb
chrX	4622319	4622339	+	GTCAGTACAGCCTGGACGGT	1.0	0.5155	0.6581	0.5344	0.6261	0.6598	0.4499	0.266	0.1969	0.0715	peb
chrX	4622356	4622376	+	GGCACAGGACGCGTTCACCT	1.0	0.6202	0.7221	0.4685	0.5441	0.6373	0.6415	0.7485	0.6924	0.4308	peb
chrX	4622381	4622401	+	TTCCGTCGCATGAAGCTGCG	1.0	0.6619	0.8316	0.3822	0.4542	0.6006	0.6529	0.5902	-0.3227	0.6551	peb
chrX	4622407	4622427	+	GTTTCCCTGCAAGCTGTGCA	1.0	0.573	0.6258	0.3943	0.2517	0.6244	0.6731	0.6439	0.2638	0.6915	peb
chrX	4622448	4622468	+	GTGCCCTCAAAGGTCACAAT	1.0	0.4487	0.7409	0.5721	0.3262	0.4724	0.2758	-1.3042	-0.8132	0.3177	peb
chrX	4622477	4622497	+	TTGGGTGCAGTGGGTCCAGC	1.0	0.5141	0.7682	0.5576	0.5246	0.4854	0.1983	-0.3353	-0.2571	0.2103	peb
chrX	4622555	4622575	+	CGTCACATGCGTACCCACAA	1.0	0.6962	0.7777	0.5889	0.5265	0.6517	0.5442	0.4072	0.3466	0.3747	peb
chrX	4622686	4622706	+	GCGAGCCATTGTCTACCATC	0.8738	0.549	0.6819	0.5955	0.5147	0.5515	0.4142	0.21	1.1523	0.2342	peb
chrX	4622689	4622709	+	AGCCATTGTCTACCATCCGG	1.0	0.7143	0.7516	0.5551	0.5773	0.6773	0.6314	1.0149	0.3971	0.5709	peb
chrX	4622785	4622805	+	TCCCACGCCACCGCCTCCTC	0.8331	0.4559	0.8203	0.521	0.4551	0.4647	0.341	0.3149	0.5564	0.0355	peb
chrX	4622825	4622845	+	CAGCTGAAGCACATGCTTCT	0.8361	0.4442	0.7871	0.5014	0.1333	0.3227	0.1805	-1.1648	-0.0951	0.0968	peb
chrX	4622914	4622934	+	ACTAGTGGACAAGAAGCCAT	1.0	0.6881	0.6819	0.841	0.5976	0.6706	0.6543	0.7487	0.8892	0.7081	peb
chrX	4623020	4623040	+	CTCAGCAAGAAGCCAACTGG	1.0	0.643	0.7988	0.5773	0.6214	0.7059	0.5447	0.6147	0.0436	0.2161	peb
chrX	4623037	4623057	+	TGGCGGAGCATCGCTGACAC	1.0	0.5798	0.8296	0.7085	0.5717	0.6615	0.6255	0.8522	0.4608	0.1464	peb
chrX	4623040	4623060	+	CGGAGCATCGCTGACACCGG	1.0	0.625	0.8474	0.9253	0.6905	0.7142	0.5909	1.196	0.406	0.3319	peb
chrX	4623089	4623109	+	GTTGCTCCAGTGACGCCTGG	0.8083	0.6873	0.8248	0.6517	0.464	0.6511	0.5714	0.6073	0.1276	0.7436	peb
chrX	4623170	4623190	+	CAGCAACTCTTTGGTGCTGG	0.8105	0.585	0.7623	0.7841	0.4113	0.5217	0.2939	-0.2147	-0.769	0.2336	peb
chrX	4623223	4623243	+	CATGTTCCAGTCCCAGACGT	1.0	0.6036	0.7103	0.553	0.5178	0.6389	0.5564	0.3884	0.3584	0.4727	peb
chrX	4623274	4623294	+	ACCACCGCCACAAGCAAATC	1.0	0.3846	0.6512	0.3292	0.2105	0.4043	0.2724	-0.5761	0.1556	0.1046	peb
chrX	4623457	4623477	+	CTTTGCCTGTGAACACTGCT	1.0	0.588	0.5999	0.3875	0.0283	0.4447	0.4255	-0.2762	-0.2306	0.5831	peb
chrX	4623528	4623548	+	ATCCGCAGTTCTATGCACAA	1.0	0.7436	0.7636	0.4983	0.3457	0.5986	0.7117	0.6335	0.5462	0.7189	peb
chrX	4623632	4623652	+	GCTGCAACAGTCATGGCTGG	0.7636	0.6379	0.7634	0.5295	0.4054	0.6191	0.5727	0.3075	-0.3336	0.466	peb
chrX	4623647	4623667	+	GCTGGCGGACCAGGATCCTC	0.919	0.49	0.6678	0.6106	0.5608	0.5413	0.3584	0.2137	0.4615	0.2753	peb
chrX	4623653	4623673	+	GGACCAGGATCCTCCGGATT	1.0	0.4241	0.7221	0.6369	0.5751	0.4704	0.3186	-0.3823	0.1827	0.0809	peb
chrX	4623718	4623738	+	CCATGGTCATGCTCCCATTT	1.0	0.3028	0.7538	0.5025	0.2168	0.2075	0.1638	-1.1619	-0.0016	0.1402	peb
chrX	4623800	4623820	+	TTGCAGCAGGCTTTGGCCCA	1.0	0.4672	0.8013	0.6204	0.5188	0.5334	0.4878	-0.1247	-0.1994	0.0983	peb
chrX	4623818	4623838	+	CACGGCTCCAGCAGTGTGGC	1.0	0.4401	0.6864	0.5	0.5171	0.5389	0.5223	-0.4773	-0.5996	0.0637	peb
chrX	4623904	4623924	+	CCAGGGCAATGGCCAGGCCA	0.6786	0.5771	0.7811	0.5959	0.5771	0.5062	0.5705	-0.3665	-0.3575	0.3437	peb
chrX	4629900	4629920	+	CCTATATCCAATACCCCTCG	0.924	0.6907	0.8049	0.4077	0.502	0.6312	0.6002	0.6195	0.0549	0.6252	CG12184
chrX	4630221	4630241	+	ATTTCTTGCTGCTCCCTTTC	0.9196	0.1728	0.6604	0.5331	0.0	0.3019	0.0596	-1.2401	-0.3248	0.1203	CG12184
chrX	4630385	4630405	+	AGGTCTGCGAATGTCCCCCG	0.8019	0.7385	0.7159	0.8715	0.6364	0.7056	0.6559	1.3132	0.6003	0.6766	CG12184
chrX	4634038	4634058	+	CCTAGATCCAATTCCCCTCC	0.9879	0.5373	0.7494	0.377	0.4572	0.5525	0.438	-0.0122	0.1764	0.1463	CG12179
chrX	4634820	4634840	+	TTCCATTATGGAGTCAATTT	0.7938	0.2559	0.7494	0.429	0.2362	0.3262	0.1266	-1.4035	-0.8024	0.0507	CG12179
chrX	4635091	4635111	+	AACGTGCTGCAAGCCAGTGG	1.0	0.6322	0.8851	0.7724	0.534	0.6674	0.6114	1.0712	0.6761	0.4415	CG12179
chrX	4635118	4635138	+	GGCTTATCCAACATTGGTGA	1.0	0.5573	0.6877	0.3889	0.2874	0.6245	0.4623	0.1848	-0.3456	0.3331	CG12179
chrX	4635126	4635146	+	CAACATTGGTGACGGTTCCT	1.0	0.4797	0.7069	0.381	0.2692	0.3132	0.1223	-0.5227	-0.223	0.0491	CG12179
chrX	4635162	4635182	+	CACTCCATCCAAATTCGCCT	1.0	0.4616	0.6321	0.1513	0.0897	0.499	0.2807	-0.8921	-0.887	0.6117	CG12179
chrX	4635207	4635227	+	CCAGCTGCAATCCTCCAAAA	0.8319	0.4522	0.7079	0.549	0.4483	0.5353	0.3635	-0.4066	-0.116	0.6492	CG12179
chrX	4635267	4635287	+	CCTCTTGCAGTAGCCCACAT	0.9268	0.6621	0.7777	0.6732	0.3719	0.4569	0.421	0.206	0.6195	0.6583	CG12179
chrX	4635378	4635398	+	AGGTGTGCGTATGTCCTCCG	0.6778	0.7082	0.7858	0.8496	0.6813	0.6928	0.6897	0.9973	0.3093	0.5963	CG12179
chrX	4635667	4635687	+	ATGGAGGCACATCCTGGCGG	1.0	0.4877	0.8851	0.725	0.521	0.6442	0.5798	0.6294	0.0167	0.2545	CG12179
chrX	4636686	4636706	+	AGCCAACCCAATCCGTTTCC	1.0	0.3747	0.7777	0.2232	0.2685	0.4382	0.2787	-0.9069	0.1	0.0397	pon
chrX	4637101	4637121	+	ATATTTTTAGGTCGTCCGCT	1.0	0.622	0.5823	0.368	0.0	0.3057	0.1368	-0.5906	-0.4656	0.8627	pon
chrX	4637150	4637170	+	AATCCTGCCCTGAATTTGCG	0.7863	0.6775	0.776	0.2613	0.2642	0.5907	0.6353	0.8406	0.2296	0.856	pon
chrX	4637230	4637250	+	CGAGGCAGCCTGCAATCCCT	1.0	0.4413	0.7575	0.5293	0.5643	0.5945	0.4488	-0.3437	-0.1859	0.1869	pon
chrX	4637245	4637265	+	TCCCTCGGGTGTGGCCAATC	0.9877	0.4164	0.7352	0.8461	0.3993	0.2145	0.151	-0.1335	0.6029	0.0054	pon
chrX	4637266	4637286	+	GGCACTGGCCGATAGGGATT	1.0	0.3646	0.7079	0.5419	0.4686	0.4656	0.4648	-0.2908	0.122	0.0799	pon
chrX	4637297	4637317	+	CTGCCCACCAGCCTGAAGAT	0.9586	0.5382	0.6875	0.5407	0.4289	0.5288	0.4763	-0.1082	0.3135	0.3542	pon
chrX	4637342	4637362	+	GGCTGTCGCATCGATTTTCA	1.0	0.3021	0.7303	0.4056	0.3013	0.3461	0.1689	-1.4303	-0.9312	0.2106	pon
chrX	4637410	4637430	+	GCTGGTCTTTTCGCCCGTTC	0.8312	0.3501	0.7777	0.8206	0.355	0.404	0.2193	-0.9461	-0.9574	0.0599	pon
chrX	4637523	4637543	+	GCATCAACGAGGCGAAGCTA	1.0	0.5103	0.5552	0.495	0.4526	0.647	0.7184	0.7779	0.9245	0.7888	pon
chrX	4637653	4637673	+	GATGATGCAGGAAGTGGTGA	0.716	0.6556	0.7069	0.5907	0.5107	0.6547	0.6007	0.9759	0.5452	0.5989	pon
chrX	4637743	4637763	+	TTCCGAGGTGGAAGAGGACA	0.7532	0.598	0.6394	0.6484	0.5926	0.6305	0.4917	0.3673	0.0875	0.2559	pon
chrX	4637826	4637846	+	AGCAGGAGATGGTCTCAGAG	0.8572	0.686	0.8552	0.4912	0.6512	0.6748	0.6308	0.5758	0.4184	0.3868	pon
chrX	4639992	4640012	+	AATGCGATGCACTGGAATCG	0.9795	0.6112	0.7444	0.4696	0.4243	0.6608	0.7333	0.8121	0.2771	0.2445	CG3081
chrX	4640021	4640041	+	CTGCGTGCTCTTTGTCTGGC	1.0	0.4515	0.6581	0.4269	0.2012	0.3588	0.2163	-1.0454	-1.2259	0.1157	CG3081
chrX	4640045	4640065	+	GGCGAGTAGTCGCAGGCGCA	1.0	0.5266	0.7855	0.5501	0.5955	0.6224	0.5527	0.5792	0.27	0.1827	CG3081
chrX	4640064	4640084	+	ACGGATCCTCGCGATCCACA	1.0	0.6288	0.7919	0.4424	0.4802	0.603	0.4905	0.4047	0.3928	0.4778	CG3081
chrX	4640116	4640136	+	GATGTCCTTGTCGAAGAAAT	0.9091	0.4606	0.6961	0.6156	0.1781	0.3413	0.176	-0.5462	-0.1094	0.2869	CG3081
chrX	4640154	4640174	+	TGGTGAAGACGCCAGCCGAT	1.0	0.561	0.6815	0.4751	0.4303	0.4979	0.3	-0.0498	0.3304	0.6772	CG3081
chrX	4640210	4640230	+	TTCACGCAGGTGAAGACAGC	1.0	0.5587	0.7645	0.2703	0.3773	0.5722	0.2472	-0.296	-0.1663	0.1053	CG3081
chrX	4640218	4640238	+	GGTGAAGACAGCCGGTCCAG	0.6049	0.6631	0.7907	0.7549	0.6635	0.6854	0.6595	1.1327	0.6048	0.459	CG3081
chrX	4640255	4640275	+	TCTATGTGCCTGGCCAGGCG	0.8703	0.5502	0.8694	0.5197	0.3858	0.5937	0.5394	0.5529	-0.2122	0.6565	CG3081
chrX	4640276	4640296	+	GGCTCATCCGATGGATTCGC	1.0	0.4481	0.508	0.5095	0.3983	0.5804	0.3952	-0.2838	-0.2961	0.3134	CG3081
chrX	4640327	4640347	+	ATGGGTCCCATCTTTTTGGC	1.0	0.5154	0.729	0.52	0.365	0.454	0.2716	-1.3441	-1.0863	0.3145	CG3081
chrX	4640332	4640352	+	TCCCATCTTTTTGGCCGGAG	0.8582	0.4861	0.6994	0.8293	0.4113	0.5414	0.0831	-1.1302	-1.5235	0.0937	CG3081
chrX	4640392	4640412	+	ACGTGGCACGATGCCACCGC	1.0	0.5624	0.768	0.6862	0.5691	0.5657	0.5446	0.4063	0.2018	0.1372	CG3081
chrX	4640399	4640419	+	ACGATGCCACCGCCGGTCTT	0.9813	0.452	0.8627	0.6937	0.192	0.3005	0.2553	-0.5485	0.0222	0.0739	CG3081
chrX	4640432	4640452	+	TTCATCTTGGTGCAGTGCGT	0.6712	0.5551	0.7966	0.3003	0.3007	0.5836	0.3319	0.2742	0.1978	0.4066	CG3081
chrX	4640509	4640529	+	GGCCAGGCCAGCATGTCCGC	0.8936	0.5458	0.8155	0.4605	0.4366	0.6041	0.5561	-0.0249	-0.1731	0.2022	CG3081
chrX	4640526	4640546	+	CGCCGGATATTTGCGCTCGC	1.0	0.4772	0.7871	0.4702	0.1088	0.2877	0.1282	-0.8624	-0.8884	0.0929	CG3081
chrX	4640539	4640559	+	CGCTCGCCGGAATGCCAAAT	1.0	0.349	0.6273	0.6342	0.2871	0.3092	0.1	-1.1269	-0.3804	0.1541	CG3081
chrX	4640551	4640571	+	TGCCAAATCGGCGACGCAAT	0.9492	0.366	0.7777	0.4615	0.2736	0.3175	0.0924	-1.0798	-0.6185	0.0903	CG3081
chrX	4640558	4640578	+	TCGGCGACGCAATCGGGCAG	1.0	0.4718	0.8153	0.7398	0.5388	0.6122	0.4495	0.3512	0.0091	0.3609	CG3081
chrX	4640618	4640638	+	AGCTCGAAATTGGCATATGC	1.0	0.5087	0.6213	0.3	0.3005	0.5601	0.4811	0.1394	0.3577	0.1	CG3081
chrX	4640672	4640692	+	TTCTCCGTGATCGAGTGCAG	1.0	0.6349	0.7301	0.5949	0.4261	0.6375	0.5862	0.9568	0.4468	0.4726	CG3081
chrX	4640692	4640712	+	CGGCATCTTCTTGATCAAAT	1.0	0.3958	0.7494	0.5123	0.2057	0.2146	0.0482	-1.6617	-1.2037	0.1259	CG3081
chrX	4640704	4640724	+	GATCAAATCGGGTTCGGATA	1.0	0.4704	0.7966	0.5178	0.3649	0.5263	0.2014	-0.3677	-0.0524	0.3754	CG3081
chrX	4640744	4640764	+	AAGCTTCGTATACCCACCGT	1.0	0.7054	0.7636	0.778	0.6035	0.6669	0.6276	0.768	0.7871	0.5156	CG3081
chrX	4640768	4640788	+	AATGAGATTAGATCCTTGCC	1.0	0.6319	0.7242	0.3182	0.305	0.6028	0.5973	0.1844	0.3301	0.1467	CG3081
chrX	4640846	4640866	+	TTTTGGGCCGCTGCCAATGC	0.8569	0.4557	0.7964	0.5335	0.0	0.3467	0.3166	-0.9577	-1.0143	0.0807	CG3081
chrX	4641619	4641639	+	TGCCTTCGGCGTCATCTTCA	1.0	0.3781	0.7919	0.3645	0.2526	0.2868	0.2072	-1.0841	-0.6737	0.0392	CG3062
chrX	4641635	4641655	+	TTCACGGTTTTCTCGCTCTA	1.0	0.4358	0.7173	0.4837	0.2502	0.3716	0.219	-1.5635	-1.6298	0.2296	CG3062
chrX	4641969	4641989	+	GATCGCAGGCCAGTGCCCTG	1.0	0.6493	0.8758	0.5748	0.4616	0.6455	0.6597	0.8045	0.3082	0.4246	CG3062
chrX	4642001	4642021	+	TGACAATTGCACAGGTCACG	0.8769	0.7047	0.7623	0.3059	0.2218	0.5652	0.521	0.5536	-0.1409	0.8234	CG3062
chrX	4642062	4642082	+	CGTAGTGGGCGCAAAAGGCA	0.6063	0.5511	0.6615	0.5615	0.5221	0.6616	0.4128	-0.2834	-0.5281	0.1101	CG3062
chrX	4642076	4642096	+	AAGGCACGGGTTATTCGACG	1.0	0.7121	0.7776	0.6971	0.6239	0.6919	0.6702	1.1359	0.6243	0.3657	CG3062
chrX	4642183	4642203	+	AATTGCTTACTTTATCACTT	0.6951	0.4628	0.6877	0.1657	0.1327	0.3745	0.2333	-1.2152	-0.9294	0.2878	CG3062
chrX	4642245	4642265	+	TCTTCTGCAGACCACGTGGG	0.7647	0.5979	0.6813	0.711	0.4101	0.5999	0.549	0.8686	0.2849	0.5604	CG3062
chrX	4642262	4642282	+	GGGCGGGGTGGTGAGAATCG	0.5783	0.6369	0.8993	0.8738	0.6945	0.6946	0.6859	0.7148	0.243	0.3713	CG3062
chrX	4642299	4642319	+	TGAGACGCTTCGACTGGAAT	0.8981	0.5032	0.8249	0.4271	0.4006	0.5836	0.0964	-0.265	-0.2348	0.3714	CG3062
chrX	4646018	4646038	+	CCCGCGTCGCATGTGCCGTT	1.0	0.4944	0.6969	0.6902	0.3042	0.3765	0.3146	-0.1077	-0.0801	0.3135	HLH4C
chrX	4646111	4646131	+	AATGGGCAATGGGCGTGGTC	0.429	0.5142	0.8139	0.6347	0.5388	0.5443	0.4346	-0.1471	0.1652	0.0748	HLH4C
chrX	4646125	4646145	+	GTGGTCCGGCGACGTGGCGC	1.0	0.4167	0.7494	0.6366	0.4769	0.6191	0.5817	0.5017	-0.0591	0.0261	HLH4C
chrX	4646134	4646154	+	CGACGTGGCGCCGGCGTGGG	0.8059	0.3858	0.7844	0.8831	0.6228	0.5227	0.4227	-0.3012	-0.9145	0.0592	HLH4C
chrX	4646137	4646157	+	CGTGGCGCCGGCGTGGGCGG	0.5402	0.3096	0.9041	0.8719	0.5973	0.5496	0.4505	0.1155	-0.323	0.25	HLH4C
chrX	4646157	4646177	+	CGGTGGCGGTGCCGGTTGTG	0.6673	0.4899	0.7464	0.7343	0.7283	0.5793	0.4419	0.1778	-0.2903	0.0437	HLH4C
chrX	4646242	4646262	+	TAGTCCTCGTTGACCAGATG	0.8664	0.6371	0.7631	0.568	0.609	0.6757	0.5149	0.0	-0.396	0.2502	HLH4C
chrX	4646308	4646328	+	CGACTAAGCGAAATGCTTTG	0.6109	0.6029	0.819	0.3842	0.1241	0.3556	0.3425	-0.714	-0.6504	0.5334	HLH4C
chrX	4646311	4646331	+	CTAAGCGAAATGCTTTGCGG	1.0	0.6652	0.8663	0.5222	0.3575	0.6746	0.6036	0.8864	0.2811	0.8023	HLH4C
chrX	4647992	4648012	+	ACTGAGGAGCACCGCATGTT	1.0	0.3781	0.71	0.6901	0.3048	0.3994	0.4658	-0.0881	0.5946	0.1619	mRpL30
chrX	4648005	4648025	+	GCATGTTCGGTGCGCAGCTA	1.0	0.4667	0.7066	0.6531	0.4976	0.6036	0.4793	-0.2242	-0.1145	0.4005	mRpL30
chrX	4648186	4648206	+	CCAGGATCCACCCGTGGAGC	1.0	0.4576	0.7352	0.4429	0.395	0.4828	0.4923	0.2071	0.0586	0.1208	mRpL30
chrX	4648274	4648294	+	CTCAAAGATCTGGGACTAGA	1.0	0.468	0.6441	0.4362	0.3581	0.471	0.1149	-0.9736	-0.78	0.2213	mRpL30
chrX	4648312	4648332	+	TACTGTCGTCAAGAACATAC	1.0	0.5308	0.6345	0.4825	0.2716	0.5125	0.3188	-0.2547	0.4417	0.2818	mRpL30
chrX	4648363	4648383	+	GCATCTAATTAAGGTTACGC	1.0	0.6597	0.547	0.1598	0.2021	0.5672	0.4992	0.6118	0.7101	0.4745	mRpL30
chrX	4648379	4648399	+	ACGCCGGTCACGTTCCCCTA	1.0	0.5792	0.7787	0.8854	0.5504	0.5349	0.5047	0.3703	0.7394	0.3501	mRpL30
chrX	4649180	4649200	+	TCGAAGATGAACAAAGATCT	1.0	0.4842	0.6771	0.3196	0.1836	0.5118	0.4603	-0.3911	-0.2091	0.0492	Torsin
chrX	4649356	4649376	+	CACAAAATTCTTGCCCGTAC	1.0	0.4592	0.7352	0.4849	0.1274	0.3521	0.0162	-1.3505	-1.059	0.0216	Torsin
chrX	4649384	4649404	+	CCGTGAAAGCTGATGACCAG	1.0	0.6938	0.8046	0.717	0.4405	0.6376	0.5915	0.3892	-0.0985	0.6713	Torsin
chrX	4649428	4649448	+	AGCGATGTGCGCCTTCAGTG	1.0	0.6155	0.8128	0.46	0.6499	0.7041	0.6504	0.7106	0.4048	0.2781	Torsin
chrX	4649565	4649585	+	CACTCACCATCTATTCTCGC	1.0	0.5824	0.6321	0.2097	0.2351	0.5258	0.3248	-0.1815	-0.2526	0.4209	Torsin
chrX	4649575	4649595	+	CTATTCTCGCCGGAATGTTT	1.0	0.3262	0.6959	0.4701	0.0314	0.3305	0.2014	-0.8122	-0.2284	0.3692	Torsin
chrX	4649591	4649611	+	GTTTCGGTCATCGCAGCATT	0.9286	0.449	0.6166	0.5823	0.2534	0.3981	0.2432	-0.5723	-0.2802	0.3726	Torsin
chrX	4649639	4649659	+	GAAGTACGCCCCAAGGGCCA	0.9333	0.566	0.7919	0.4607	0.4844	0.5614	0.5188	0.0533	-0.1509	0.3634	Torsin
chrX	4649648	4649668	+	CCCAAGGGCCACGGCGCCAA	1.0	0.4508	0.7588	0.9124	0.4744	0.586	0.4164	0.5708	0.2278	0.0863	Torsin
chrX	4649688	4649708	+	TCCACCGACTGGAGGGGAAG	1.0	0.4748	0.7539	0.6157	0.5901	0.6173	0.5923	-0.2641	-0.5651	0.1028	Torsin
chrX	4650679	4650699	+	GCCAAGAACTACAAGTTTGG	1.0	0.5809	0.8284	0.2191	0.3859	0.6324	0.4851	0.3329	0.2392	0.4381	Cbp80
chrX	4650798	4650818	+	GGTCAATTGCCACGTCATTT	0.8781	0.3297	0.7069	0.2101	0.0717	0.2875	0.1199	-1.2925	-0.4475	0.3434	Cbp80
chrX	4651094	4651114	+	GGGCGCAGATACGCAAGTTG	1.0	0.6463	0.78	0.7287	0.5882	0.6935	0.624	0.9657	0.4215	0.5002	Cbp80
chrX	4651287	4651307	+	CCCCGATGGGCCCAATCTGC	1.0	0.3546	0.7245	0.4085	0.4296	0.4571	0.2929	-0.6966	-0.5807	0.0122	Cbp80
chrX	4651492	4651512	+	CGCTATCTGGACATCTGCTA	1.0	0.5479	0.7019	0.503	0.495	0.6418	0.466	-0.0861	-0.0071	0.3839	Cbp80
chrX	4651527	4651547	+	CGAACTCTGCAAACTGCAGC	1.0	0.5215	0.6937	0.2965	0.0	0.5058	0.1362	-0.4114	-0.72	0.2426	Cbp80
chrX	4651610	4651630	+	TGAACACGTCATGTTTCGAT	0.8932	0.6234	0.645	0.4724	0.1161	0.3849	0.3567	-0.3921	0.016	0.6224	Cbp80
chrX	4651696	4651716	+	GACAGCTGTCTGCTCCTCGA	1.0	0.6271	0.8108	0.6246	0.5872	0.675	0.6916	0.7776	0.8456	0.4603	Cbp80
chrX	4651748	4651768	+	AGGTGTTGCAGAAGTGCCTA	0.8978	0.624	0.6452	0.6834	0.55	0.6334	0.5607	0.3724	0.4486	0.4645	Cbp80
chrX	4651834	4651854	+	TTCGTATCATCAGCGCATTA	1.0	0.4207	0.7636	0.4307	0.0212	0.3047	0.1817	-1.3317	-0.7607	0.1868	Cbp80
chrX	4652793	4652813	+	AAAGGACTTGTCATCATCGC	0.5655	0.5832	0.7636	0.5923	0.3471	0.5834	0.4623	0.0948	0.1263	0.093	CG15473
chrX	4652913	4652933	+	ATCTTGTTCCTCCAGAGATT	0.4935	0.4014	0.7396	0.3227	0.1228	0.3653	0.2425	-0.389	0.2467	0.2797	CG15473
chrX	4652977	4652997	+	TGGGTATATAAGTTTGAGGA	1.0	0.5813	0.7053	0.5756	0.3919	0.5848	0.4861	0.4717	0.119	0.2467	CG15473
chrX	4652989	4653009	+	TTTGAGGACGGATTGCCAGC	0.8561	0.5643	0.8013	0.4946	0.149	0.4459	0.4274	-0.041	-0.0212	0.645	CG15473
chrX	4652998	4653018	+	GGATTGCCAGCCGGTGTGAT	1.0	0.5075	0.6625	0.5676	0.4614	0.5441	0.4856	-0.1378	-0.0683	0.1937	CG15473
chrX	4653004	4653024	+	CCAGCCGGTGTGATCGGTTG	1.0	0.5503	0.8248	0.8659	0.6432	0.6378	0.5653	0.1419	-0.3208	0.2532	CG15473
chrX	4653026	4653046	+	GTGGCGAGGAGTTGGGCAAG	0.6715	0.5774	0.7444	0.7438	0.6749	0.6377	0.5742	0.7642	0.5101	0.0285	CG15473
chrX	4653040	4653060	+	GGCAAGCGGTAGCCCAATTC	0.9512	0.353	0.8485	0.5876	0.4213	0.439	0.3457	-0.7388	0.3161	0.0211	CG15473
chrX	4653060	4653080	+	CGGATGCAATTGGGCATCGC	1.0	0.5352	0.7493	0.563	0.4436	0.4636	0.4534	-0.1024	-0.0178	0.0697	CG15473
chrX	4653202	4653222	+	GATGGGAATCTTTCCAATTC	1.0	0.3762	0.7871	0.4551	0.3129	0.3717	0.2651	-1.2128	-0.5591	0.0793	CG15473
chrX	4653229	4653249	+	TTTCCAAATTTCAGCGCAGT	1.0	0.546	0.6087	0.4486	0.0	0.2557	0.0128	-1.7463	-1.7504	0.1511	CG15473
chrX	4653253	4653273	+	TAGCTTGGTCGAAATGTAGT	1.0	0.5456	0.7636	0.4291	0.2209	0.4548	0.3042	-0.1792	-0.0196	0.2509	CG15473
chrX	4653370	4653390	+	TCACCGATGTTGAGTTTTGG	1.0	0.5244	0.7633	0.4772	0.4343	0.5926	0.4327	-0.8462	-0.8502	0.3443	CG15473
chrX	4653373	4653393	+	CCGATGTTGAGTTTTGGCGG	1.0	0.5858	0.8284	0.5464	0.306	0.5654	0.5078	-0.617	-0.9973	0.6672	CG15473
chrX	4653432	4653452	+	CGATTGCTCCGCGTTTCCAC	1.0	0.4832	0.768	0.5913	0.3334	0.6068	0.5335	-0.1981	-0.0905	0.6433	CG15473
chrX	4653464	4653484	+	CATATCTCTCCCTATCCTGG	1.0	0.7136	0.8332	0.3796	0.528	0.7011	0.6235	1.1811	0.8164	0.8354	CG15473
chrX	4653522	4653542	+	CCCGAAACTGGCTGGATAGT	0.9148	0.4631	0.7069	0.4809	0.3374	0.4261	0.2537	-0.5023	-0.1876	0.1284	CG15473
chrX	4653559	4653579	+	TAGCTCATCTGTTGGTGATG	0.9422	0.6225	0.7623	0.5638	0.5122	0.6157	0.5055	0.4678	0.053	0.1491	CG15473
chrX	4653583	4653603	+	TGCCAGGCCTTGTTGTCGAG	1.0	0.6534	0.8552	0.6478	0.3686	0.5569	0.4392	0.1994	-0.2528	0.6254	CG15473
chrX	4653644	4653664	+	CCTTGTCCCCGTCCCGATGA	1.0	0.4796	0.7586	0.5923	0.3386	0.5953	0.5907	0.4131	0.243	0.1381	CG15473
chrX	4653754	4653774	+	CGATAGGAGGATGCGTTGCC	1.0	0.4945	0.705	0.4751	0.358	0.4627	0.4003	-0.3757	-0.5366	0.1994	CG15473
chrX	4653813	4653833	+	CATAATATCGCCGAAGCGCG	1.0	0.634	0.7028	0.5686	0.2557	0.5798	0.4102	0.7507	-0.1589	0.8671	CG15473
chrX	4653859	4653879	+	CCTCCTCTCTGCTCATCAGC	0.8594	0.5634	0.6405	0.3823	0.192	0.4177	0.3679	-0.4625	-0.3852	0.4899	CG15473
chrX	4654016	4654036	+	TGCTGCGCCCATGGCCGCAT	0.9482	0.3707	0.6877	0.6827	0.3821	0.5081	0.2878	-0.0364	-0.0258	0.1643	CG15473
chrX	4654110	4654130	+	TTGAGGAACCTTTCCTCCGC	1.0	0.5104	0.7871	0.5142	0.4245	0.5104	0.4268	-0.4402	-0.5259	0.1342	CG15473
chrX	4654158	4654178	+	CTCAGCTGATGTCCTTGCCT	0.7971	0.4736	0.7777	0.5613	0.503	0.5448	0.4623	-0.3575	-0.3451	0.267	CG15473
chrX	4656571	4656591	+	CTCAACAATAGCCAACTTGC	0.9043	0.3908	0.6678	0.2125	0.1306	0.4095	0.0819	-0.7726	-0.3819	0.0679	Cbp80
chrX	4656580	4656600	+	AGCCAACTTGCCGGGAACAA	1.0	0.542	0.721	0.6358	0.5318	0.6041	0.5569	0.4607	0.1812	0.1655	Cbp80
chrX	4656609	4656629	+	ATCAACTGGTGGTGGCCATC	0.6184	0.438	0.7399	0.5455	0.3359	0.3121	0.3248	-0.2975	0.6403	0.0364	Cbp80
chrX	4659641	4659661	+	GCTATCAGATTGTCACCGTG	1.0	0.7281	0.7217	0.5877	0.539	0.6631	0.6438	1.0031	0.4713	0.8659	CG3009
chrX	4659644	4659664	+	ATCAGATTGTCACCGTGCGG	1.0	0.6173	0.8332	0.6298	0.3305	0.6131	0.5101	0.8694	0.3508	0.5916	CG3009
chrX	4659666	4659686	+	GCACATAGAGATCCGCCTGC	1.0	0.5596	0.7636	0.249	0.3879	0.6001	0.4118	0.5013	0.5575	0.7191	CG3009
chrX	4659677	4659697	+	TCCGCCTGCCGGAATTCCGC	1.0	0.5174	0.7693	0.2321	0.3366	0.5477	0.5586	0.2296	0.0011	0.2551	CG3009
chrX	4659688	4659708	+	GAATTCCGCCGGACAGTGAT	1.0	0.554	0.6613	0.5449	0.4354	0.5889	0.5056	0.134	0.4411	0.482	CG3009
chrX	4659693	4659713	+	CCGCCGGACAGTGATCGGTG	1.0	0.7525	0.7665	0.7311	0.618	0.6642	0.7271	1.1423	0.5705	0.2804	CG3009
chrX	4659834	4659854	+	CCTGCAAGCATCGCCTGAAC	0.7917	0.3285	0.7221	0.4737	0.19	0.4175	0.2893	-0.5874	-0.1966	0.055	CG3009
chrX	4659916	4659936	+	TTCGCCCACATTTAGCACAT	0.9725	0.6384	0.6937	0.5098	0.1263	0.3741	0.3293	-0.6206	-0.436	0.2513	CG3009
chrX	4659998	4660018	+	TAGCTGGTGGCCGCTGTGCC	1.0	0.3971	0.795	0.7588	0.5036	0.4818	0.466	-0.5496	-0.9098	0.075	CG3009
chrX	4660071	4660091	+	CGTGGCCATAGGATCCCTGA	1.0	0.6937	0.8108	0.5412	0.5865	0.6641	0.6225	1.0176	1.117	0.4602	CG3009
chrX	4660074	4660094	+	GGCCATAGGATCCCTGACGG	1.0	0.6554	0.8474	0.6363	0.6269	0.6896	0.6547	1.2883	0.384	0.2115	CG3009
chrX	4660109	4660129	+	AGCTCCATCACCGACTCCCG	0.6458	0.6992	0.7301	0.5299	0.6133	0.6848	0.6165	1.2089	0.596	0.7157	CG3009
chrX	4660130	4660150	+	GGCACCTGGCGTATGCGTCG	0.6452	0.6184	0.7776	0.4898	0.5288	0.6587	0.6214	0.888	-0.2049	0.1371	CG3009
chrX	4660171	4660191	+	GCGCTGGATATCACCACTAG	1.0	0.691	0.8568	0.658	0.6134	0.6513	0.5476	0.4665	0.3163	0.3059	CG3009
chrX	4660304	4660324	+	CATGACGCTCATGGTCATGT	0.804	0.6595	0.721	0.4045	0.2289	0.4836	0.5227	0.3281	0.4712	0.259	CG3009
chrX	4668485	4668505	+	CTGGCCAAGTATTGATTATC	1.0	0.3882	0.5412	0.5838	0.3561	0.3483	0.1411	-0.7593	0.1713	0.0235	fzr
chrX	4668523	4668543	+	GCACACCTCCTGCCGATGTC	0.928	0.4745	0.7903	0.4056	0.3992	0.4849	0.4182	-0.0426	0.2611	0.386	fzr
chrX	4668551	4668571	+	CTGCGCTCCGATTGCAGTTG	1.0	0.5151	0.7907	0.6515	0.4905	0.5519	0.5237	-0.5348	-0.8647	0.0955	fzr
chrX	4668582	4668602	+	TATCCCGCTGTATGATCCAA	1.0	0.6295	0.5696	0.6328	0.4648	0.6594	0.5595	0.4879	0.621	0.5695	fzr
chrX	4668691	4668711	+	ATTGGCCGCCACATCCCAGA	1.0	0.6509	0.8061	0.644	0.2957	0.5866	0.3644	0.5936	0.8606	0.772	fzr
chrX	4668718	4668738	+	GTAGCCGTGATGTGTGCCCA	1.0	0.6429	0.6842	0.5704	0.6102	0.7009	0.668	0.994	0.634	0.3603	fzr
chrX	4668724	4668744	+	GTGATGTGTGCCCACGGCCA	1.0	0.5434	0.8013	0.7561	0.6101	0.6141	0.571	0.6234	0.3928	0.3546	fzr
chrX	4668773	4668793	+	GAGGTCACCGTATTCGCATC	1.0	0.5996	0.7636	0.4939	0.4535	0.5263	0.3541	-0.0829	0.4899	0.1101	fzr
chrX	4668792	4668812	+	CCGGACTGAGATCACACAGG	1.0	0.7132	0.8332	0.7564	0.6287	0.6865	0.6705	0.7788	0.3767	0.3046	fzr
chrX	4668990	4669010	+	ATAGAAGTCGTCCTGCAACT	1.0	0.6076	0.7777	0.3771	0.3351	0.5448	0.565	0.0936	0.3523	0.6119	fzr
chrX	4669045	4669065	+	ATTTTGCGCGTAGCCTTGCG	1.0	0.5437	0.7889	0.4939	0.0	0.4129	0.5556	-0.6729	-0.8895	0.655	fzr
chrX	4669096	4669116	+	CTGACGGGTGACAACGAGTA	0.9935	0.5166	0.6827	0.7933	0.6043	0.6249	0.5992	0.1123	0.1205	0.3044	fzr
chrX	4674387	4674407	+	CTTGAAGAGACTCCGCTTTG	1.0	0.5279	0.8474	0.4758	0.373	0.4419	0.4143	-0.6584	-0.3273	0.1156	fzr
chrX	4674391	4674411	+	AAGAGACTCCGCTTTGCGGC	1.0	0.5374	0.729	0.6929	0.1372	0.4743	0.3095	-0.0681	-0.5068	0.4741	fzr
chrX	4674423	4674443	+	ATTCTCATTCCGCTCCTCGC	1.0	0.5425	0.8108	0.3972	0.2962	0.5382	0.5502	0.7019	0.7622	0.1547	fzr
chrX	4674426	4674446	+	CTCATTCCGCTCCTCGCCGG	1.0	0.595	0.8474	0.7598	0.556	0.6389	0.6242	0.7753	-0.1057	0.2558	fzr
chrX	4674538	4674558	+	CGCTGCTTCTTACTCGTCTG	1.0	0.6606	0.7716	0.3946	0.5558	0.6393	0.5505	0.1355	-0.6075	0.3426	fzr
chrX	4676248	4676268	+	CTCACCTGCAGGGTATGAAG	1.0	0.5705	0.7432	0.4875	0.4914	0.6237	0.6562	0.8452	0.5455	0.4139	fzr
chrX	4682152	4682172	+	ACACCACTCGCTGGCTGTGG	0.873	0.6017	0.7351	0.8246	0.516	0.6051	0.5949	0.7315	0.1356	0.1979	Pp2C1
chrX	4682269	4682289	+	CAGGGCTACCTGCTCCTCCT	0.5718	0.55	0.8249	0.7552	0.5713	0.3782	0.4912	-0.0435	0.3743	0.0871	Pp2C1
chrX	4682335	4682355	+	CGGCTGCTGTGGCCACGATT	0.9263	0.4842	0.7811	0.6598	0.4032	0.3291	0.275	-0.3283	0.2597	0.1414	Pp2C1
chrX	4682436	4682456	+	GGATGATCTCCAACATGCTG	1.0	0.6301	0.7041	0.321	0.3679	0.6784	0.5643	0.8282	0.0847	0.7893	Pp2C1
chrX	4682449	4682469	+	CATGCTGCGGTCCAGCACAA	1.0	0.6792	0.7363	0.7101	0.3966	0.5644	0.7128	0.3887	0.38	0.713	Pp2C1
chrX	4682455	4682475	+	GCGGTCCAGCACAACGGATG	1.0	0.5728	0.8474	0.6261	0.6045	0.675	0.5955	0.8902	0.2566	0.1139	Pp2C1
chrX	4682578	4682598	+	TAACAGGGAGTTGTACGACT	1.0	0.6485	0.7197	0.627	0.4589	0.5914	0.6045	0.496	0.8863	0.0921	Pp2C1
chrX	4682752	4682772	+	GACATCTATTCGATCTGGTT	0.6232	0.3372	0.7195	0.4392	0.2498	0.485	0.2494	-0.8648	-0.3732	0.0242	Pp2C1
chrX	4682758	4682778	+	TATTCGATCTGGTTCGGGAT	1.0	0.4279	0.6541	0.4762	0.2858	0.5955	0.2949	-0.0057	0.116	0.2657	Pp2C1
chrX	4682975	4682995	+	TCGAAGTTGCGGAAGGCTTC	1.0	0.3915	0.8201	0.3847	0.3393	0.4151	0.3613	-0.5757	0.0878	0.0394	Pp2C1
chrX	4683008	4683028	+	CGCTTGGCCAATGCACTGTA	1.0	0.4689	0.6234	0.6302	0.422	0.5442	0.6299	-0.3245	-0.1686	0.2661	Pp2C1
chrX	4683077	4683097	+	TTGTTCTCCACATCCAGTGT	1.0	0.6349	0.7161	0.5852	0.2405	0.584	0.5926	0.7704	0.8125	0.3755	Pp2C1
chrX	4683142	4683162	+	ATCATTGTCGCGTGCCATCG	0.7458	0.5815	0.8096	0.636	0.422	0.5762	0.4954	0.1552	-0.3334	0.1057	Pp2C1
chrX	4683180	4683200	+	GCGTTGTGGGCGAATTATTG	1.0	0.4624	0.8565	0.3211	0.4196	0.4994	0.3204	-0.3053	-0.2696	0.0515	Pp2C1
chrX	4683211	4683231	+	TGTTAGTATCACAGTCACAA	1.0	0.7282	0.6546	0.3673	0.2318	0.6338	0.7071	0.9433	0.8406	0.666	Pp2C1
chrX	4683241	4683261	+	GTCCGCACGCATCTTCTTGG	1.0	0.5288	0.8616	0.397	0.4698	0.6388	0.593	0.2273	-0.1757	0.2878	Pp2C1
chrX	4683358	4683378	+	ACTGTCCACCGCCTCCTGGG	0.7251	0.6672	0.827	0.7648	0.5601	0.6371	0.7262	1.2689	0.7972	0.3433	Pp2C1
chrX	4683382	4683402	+	CACCACATTCCACAGGCCAT	0.6829	0.6014	0.7636	0.5109	0.4031	0.5151	0.4196	-0.0661	0.0025	0.1549	Pp2C1
chrX	4683504	4683524	+	ATTTTAACCACTTTGACATC	1.0	0.4362	0.6877	0.2234	0.0	0.1801	0.0436	-1.9666	-1.5208	0.1558	Pp2C1
chrX	4683509	4683529	+	AACCACTTTGACATCCGGAT	1.0	0.5669	0.7006	0.5537	0.3863	0.5726	0.2012	-0.8252	-0.6268	0.1831	Pp2C1
chrX	4683535	4683555	+	TCACAACGAATTCCTTGAAG	0.9062	0.6201	0.8332	0.3645	0.3308	0.6021	0.3955	-0.0637	-0.3127	0.1476	Pp2C1
chrX	4683610	4683630	+	TTTCATCTACCAGAGTTCTG	1.0	0.699	0.8332	0.3317	0.1594	0.4486	0.4569	0.1582	-0.1209	0.4936	Pp2C1
chrX	4683646	4683666	+	GATGCATTGGGTCCCTGGGT	1.0	0.55	0.6733	0.5527	0.4781	0.6115	0.3706	0.8057	0.8718	0.191	Pp2C1
chrX	4683663	4683683	+	GGTCGGTTCCATACCACTCG	1.0	0.6812	0.8709	0.2993	0.5592	0.6903	0.5974	0.8593	0.1473	0.55	Pp2C1
chrX	4683695	4683715	+	TTTGATGGCAACATTGCCGC	0.8302	0.5813	0.7636	0.5663	0.0	0.517	0.4127	-0.1859	-0.6747	0.5004	Pp2C1
chrX	4683732	4683752	+	GTCTTCTCTGCCAGTGACTC	0.977	0.4984	0.6594	0.4657	0.4943	0.5794	0.4016	-0.3202	-0.4541	0.0844	Pp2C1
chrX	4683863	4683883	+	ACGCATAAAGGCCACTGTGG	1.0	0.669	0.8332	0.7746	0.5538	0.6567	0.6086	0.9012	0.4213	0.2988	Pp2C1
chrX	4683872	4683892	+	GGCCACTGTGGCGGTGGTGC	0.7431	0.3831	0.7352	0.4818	0.5211	0.492	0.3805	0.0045	-0.4315	0.0389	Pp2C1
chrX	4683875	4683895	+	CACTGTGGCGGTGGTGCCGG	0.3548	0.4486	0.7574	1.0411	0.6221	0.6259	0.5161	0.5142	-0.3179	0.1271	Pp2C1
chrX	4683917	4683937	+	AGTGCGTGGCCATTTCTCTG	1.0	0.6311	0.8153	0.5025	0.534	0.6685	0.553	0.4512	0.0486	0.1688	Pp2C1
chrX	4685226	4685246	+	GTGCTCCTTGGCGAAGAGCG	0.7688	0.676	0.7312	0.6835	0.5809	0.6359	0.5229	0.6493	-0.2624	0.5258	Pp2C1
chrX	4685232	4685252	+	CTTGGCGAAGAGCGCGGCCT	1.0	0.333	0.7682	0.5928	0.4135	0.4056	0.1443	-1.3233	-1.4842	0.1059	Pp2C1
chrX	4685290	4685310	+	TATTCCAGTTCGTGGGTGAT	1.0	0.53	0.5738	0.526	0.2988	0.4291	0.4006	-0.0637	0.2581	0.1269	Pp2C1
chrX	4685336	4685356	+	ACTGATCCTCCATGTATTTC	1.0	0.2511	0.7069	0.2247	0.0646	0.2855	0.0833	-1.3088	-0.1267	0.0529	Pp2C1
chrX	4685392	4685412	+	TTGACGCCCAGGGAGGAGCA	1.0	0.6203	0.7441	0.5762	0.1752	0.4466	0.6178	0.9211	0.721	0.273	Pp2C1
chrX	4685398	4685418	+	CCCAGGGAGGAGCACGGCGA	0.9716	0.5442	0.8485	0.7151	0.6142	0.6429	0.5711	0.4381	0.2353	0.3163	Pp2C1
chrX	4685406	4685426	+	GGAGCACGGCGACGGATTGC	1.0	0.4908	0.6796	0.4525	0.448	0.5813	0.3803	0.0392	0.3294	0.0466	Pp2C1
chrX	4685430	4685450	+	GGATGCGCTACTTCCTGTAG	1.0	0.598	0.7999	0.4064	0.537	0.6469	0.4959	0.645	0.2833	0.3848	Pp2C1
chrX	4685512	4685532	+	CAGCTCTCTGGAATCGATCG	1.0	0.6419	0.8332	0.696	0.5763	0.6949	0.6633	1.2848	0.5885	0.3294	Pp2C1
chrX	4685534	4685554	+	GTGGAACGATGGCCGCCGAC	1.0	0.5308	0.7762	0.7771	0.5727	0.6147	0.5424	0.3384	0.3835	0.4063	Pp2C1
chrX	4685670	4685690	+	CATATCGACGACTATATCCT	0.6829	0.5986	0.7636	0.3559	0.4503	0.5639	0.6075	0.5863	0.886	0.4668	Pp2C1
chrX	4685688	4685708	+	CTCGGCATATGCTTCCATCT	0.8442	0.5259	0.7636	0.4967	0.4862	0.3978	0.2436	-0.4185	0.1913	0.1215	Pp2C1
chrX	4685703	4685723	+	CATCTCGGTGAACGCCAGGT	1.0	0.584	0.6723	0.6817	0.5259	0.5412	0.4258	-0.1619	-0.0279	0.3585	Pp2C1
chrX	4685740	4685760	+	ATCCTCTCTGGCCTTTGCTC	1.0	0.4781	0.7919	0.3995	0.4122	0.6398	0.555	0.4954	0.5747	0.1693	Pp2C1
chrX	4685877	4685897	+	GCTGCCGCCGTGGCGAGTAA	1.0	0.507	0.7977	0.618	0.1913	0.4684	0.3384	-0.2271	-0.1527	0.5162	Pp2C1
chrX	4698283	4698303	+	CATTCAATTGCAGGACATTG	0.8497	0.5618	0.5635	0.4787	0.2907	0.5351	0.3165	-0.4034	-0.6316	0.0927	ctp
chrX	4698341	4698361	+	CCCACATGGCATTGCATTGT	0.8442	0.4263	0.6229	0.384	0.2988	0.3464	0.2645	-0.6939	-0.3034	0.0139	ctp
chrX	4698431	4698451	+	GCTATTTTACTGTTTAAGAG	1.0	0.6129	0.7749	0.2431	0.0	0.4418	0.2492	-1.0377	-1.0935	0.7909	ctp
chrX	4698451	4698471	+	CGGTTAAAGTATTGTCGAGT	1.0	0.5747	0.6027	0.4177	0.2165	0.5005	0.2709	-0.7191	-0.707	0.0636	ctp
chrX	4698536	4698556	+	CAGGGGCAGCAGTCGCATTT	1.0	0.3446	0.8627	0.6424	0.3342	0.2887	0.2132	-1.1166	-0.0771	0.0444	ctp
chrX	4698706	4698726	+	AGTAGAACATCTCAAGGATG	1.0	0.5907	0.7374	0.5104	0.4236	0.6511	0.5709	0.4168	0.0042	0.3303	ctp
chrX	4702716	4702736	+	ACATCATCATCAGCGGATGT	0.6771	0.6127	0.6463	0.3413	0.0793	0.5172	0.5597	0.1275	0.2267	0.2613	Pdha
chrX	4702790	4702810	+	AGATATTCATCGTCGTTTTT	0.6906	0.2595	0.7349	0.3213	0.0	0.2265	-0.0125	-2.4455	-1.6376	0.1201	Pdha
chrX	4702846	4702866	+	GAAAACCAACAATTATGCCA	1.0	0.6537	0.6536	0.3275	0.1948	0.6841	0.5146	0.6981	0.514	0.434	Pdha
chrX	4702869	4702889	+	AGGCCACCGTTCAAGTGAAT	1.0	0.3703	0.7079	0.5315	0.2613	0.3955	0.2412	-0.7418	-0.1004	0.3047	Pdha
chrX	4703571	4703591	+	CCTGGACGAAGGACCCGCCA	1.0	0.5612	0.8249	0.6878	0.6288	0.6762	0.5577	0.5648	0.4088	0.6556	Pdha
chrX	4703633	4703653	+	CACAGATGCAGACGATCCGT	1.0	0.6709	0.6252	0.6213	0.4685	0.6291	0.5807	0.5665	0.6185	0.578	Pdha
chrX	4703643	4703663	+	GACGATCCGTCGGTTGGAGA	1.0	0.5273	0.8249	0.5153	0.5047	0.6536	0.4542	0.4561	-0.043	0.3638	Pdha
chrX	4703650	4703670	+	CGTCGGTTGGAGACGGCCGC	1.0	0.5647	0.8485	0.5312	0.5699	0.5766	0.377	0.0063	-0.1772	0.2038	Pdha
chrX	4703680	4703700	+	TACAAGGAGAAGATCATTCG	0.875	0.5532	0.8756	0.4219	0.5084	0.6622	0.6399	0.5739	0.3023	0.2238	Pdha
chrX	4703701	4703721	+	GGCTTCTGTCATCTGTATTC	0.9465	0.3947	0.7019	0.2713	0.2336	0.3346	0.1842	-0.4289	0.1661	0.0891	Pdha
chrX	4703733	4703753	+	ATGCGCCGTTGGCATGAAGG	1.0	0.6072	0.9088	0.7354	0.5594	0.6399	0.5813	0.7632	0.3281	0.4831	Pdha
chrX	4703741	4703761	+	TTGGCATGAAGGCGGCGATG	0.806	0.6142	0.7539	0.616	0.6068	0.6602	0.5537	0.5946	0.3447	0.0917	Pdha
chrX	4703779	4703799	+	ATCTCGGCGTACCGTGTCCA	1.0	0.5939	0.6415	0.5712	0.5582	0.6391	0.6167	0.4393	0.2156	0.3149	Pdha
chrX	4703812	4703832	+	CTGATGGGCGTCTCACCCAG	1.0	0.7565	0.8035	1.0161	0.7029	0.6572	0.6196	0.8776	0.3952	0.6223	Pdha
chrX	4703833	4703853	+	GGCGTACTGGCTGAGCTCAC	1.0	0.5236	0.7777	0.8268	0.592	0.6234	0.4939	0.3876	0.6963	0.1254	Pdha
chrX	4703857	4703877	+	GTCCAGGGTGGCTGTGCCCG	1.0	0.5569	0.8284	0.8431	0.5981	0.5931	0.6518	0.8441	-0.1615	0.2227	Pdha
chrX	4703899	4703919	+	ATGTACGCACCGAACTTCTA	0.8889	0.4273	0.7633	0.4958	0.2135	0.4721	0.2652	-0.1296	0.6111	0.1756	Pdha
chrX	4703941	4703961	+	GCTCAAGTTCCTTTGGGTGC	1.0	0.4233	0.7494	0.3355	0.2474	0.4297	0.4425	-0.4403	-0.7704	0.165	Pdha
chrX	4703977	4703997	+	TGCAAGTACAAGGGCAATGG	1.0	0.5975	0.8189	0.5685	0.5486	0.6603	0.7657	0.9413	0.4381	0.1461	Pdha
chrX	4703998	4704018	+	GGCATGTGCCTGGCCCTCTA	1.0	0.4478	0.8485	0.6149	0.5106	0.4644	0.2596	-0.2392	0.1956	0.13	Pdha
chrX	4704097	4704117	+	GTCTGCGAGAACAACAACTA	1.0	0.5975	0.7161	0.3872	0.5303	0.6684	0.6441	0.6046	0.5357	0.3894	Pdha
chrX	4704226	4704246	+	AACACTGATTACTATACCCG	1.0	0.7009	0.735	0.3977	0.5085	0.6974	0.7355	1.3889	0.8697	0.6584	Pdha
chrX	4706083	4706103	+	CGCAGATGCTGGAACTGCGC	0.8741	0.5219	0.7966	0.3015	0.3739	0.5998	0.4227	0.0227	-0.0015	0.2438	CG7024
chrX	4706093	4706113	+	GGAACTGCGCCGGTTCGAGA	1.0	0.5728	0.7693	0.4171	0.3677	0.6998	0.5793	0.9312	0.8233	0.6102	CG7024
chrX	4706099	4706119	+	GCGCCGGTTCGAGACGGTGG	1.0	0.5328	0.8153	0.7828	0.6186	0.6644	0.6172	0.9163	0.1706	0.2022	CG7024
chrX	4706130	4706150	+	TATAAGGAGCGAAAAATCCG	0.7829	0.6634	0.7752	0.2964	0.483	0.7343	0.7328	1.0781	0.3813	0.8336	CG7024
chrX	4706151	4706171	+	GGCTTCTGCCATTTATATAA	1.0	0.4174	0.6203	0.2004	0.1205	0.2581	0.0747	-0.7956	-0.388	0.3206	CG7024
chrX	4706204	4706224	+	GCGTTTGAGGTCCTGCGACT	0.6579	0.5783	0.7161	0.5663	0.4633	0.5691	0.3805	0.0052	0.1834	0.2352	CG7024
chrX	4706213	4706233	+	GTCCTGCGACTCGGTCATAA	1.0	0.4741	0.7588	0.4392	0.4296	0.4726	0.2686	-0.1361	0.3343	0.2249	CG7024
chrX	4706273	4706293	+	TTCCCTTTACGAAATAATGG	0.6557	0.6314	0.7492	0.1087	0.27	0.6182	0.5509	0.0587	-0.2358	0.6575	CG7024
chrX	4706305	4706325	+	GAGTTCGAACTGGATGCAGC	1.0	0.4939	0.7491	0.4218	0.2776	0.5701	0.4103	0.331	0.1412	0.1742	CG7024
chrX	4706352	4706372	+	TACAGCGATAAGTTTTATGG	1.0	0.6323	0.8521	0.4952	0.3922	0.6667	0.6064	-0.1531	-0.0663	0.3045	CG7024
chrX	4706385	4706405	+	GTTGGTGCCCAAGTTCCGCT	1.0	0.6096	0.7431	0.3999	0.3954	0.6422	0.445	0.4349	0.2236	0.8497	CG7024
chrX	4706390	4706410	+	TGCCCAAGTTCCGCTCGGCG	1.0	0.5193	0.743	0.3826	0.5075	0.629	0.5054	0.1818	-0.7561	0.3796	CG7024
chrX	4706427	4706447	+	CACAGTTATCGCAAGGACAA	1.0	0.6219	0.7494	0.5665	0.4129	0.6165	0.4159	0.4974	0.3338	0.272	CG7024
chrX	4706435	4706455	+	TCGCAAGGACAACGGCGTGT	1.0	0.6495	0.7069	0.735	0.4273	0.6031	0.4424	0.7078	0.7387	0.4003	CG7024
chrX	4706547	4706567	+	GTTTGCGAGAACAATCACTA	0.8273	0.6035	0.7161	0.3197	0.3821	0.6351	0.6714	0.6545	0.7918	0.6487	CG7024
chrX	4706569	4706589	+	GCATGGGCACCCACGTTAAG	1.0	0.446	0.8518	0.3596	0.403	0.5132	0.3095	-0.0515	-0.2544	0.6365	CG7024
chrX	4706585	4706605	+	TAAGCGGGCCTCTGCCATGA	1.0	0.6074	0.7031	0.796	0.559	0.6132	0.5577	0.3566	0.5743	0.0697	CG7024
chrX	4706694	4706714	+	GTGGACCATGCCCTCAAGCA	1.0	0.6345	0.7431	0.6182	0.5769	0.6471	0.6856	0.8784	0.6902	0.1411	CG7024
chrX	4723438	4723458	+	CACTGTTGGCGAAATGTTTT	0.861	0.1817	0.7161	0.3537	0.0	0.0	-0.0171	-2.1865	-1.7828	0.035	Proc-R
chrX	4723444	4723464	+	TGGCGAAATGTTTTCGGATG	0.8727	0.4239	0.8049	0.7035	0.3301	0.4941	0.0681	-1.4394	-1.6458	0.1039	Proc-R
chrX	4723453	4723473	+	GTTTTCGGATGCGGATATGG	0.7706	0.6201	0.6616	0.6161	0.4476	0.6553	0.588	0.0466	0.0204	0.6055	Proc-R
chrX	4723461	4723481	+	ATGCGGATATGGCGGAAGTG	1.0	0.6737	0.7985	0.7628	0.6244	0.6499	0.5679	0.6658	0.2497	0.5117	Proc-R
chrX	4723545	4723565	+	TGAGCATTTATGTTTTGACG	0.8156	0.6664	0.7681	0.3114	0.1472	0.5691	0.3432	-0.521	-0.7553	0.5368	Proc-R
chrX	4725036	4725056	+	CACGACGAACATATATCTAA	1.0	0.4994	0.6678	0.2827	0.2503	0.5176	0.3221	-0.0284	0.3479	0.2193	Proc-R
chrX	4725051	4725071	+	TCTAACGGCACTGGCCATTA	1.0	0.3544	0.721	0.5883	0.3433	0.4046	0.2031	-0.7095	0.2798	0.1422	Proc-R
chrX	4725172	4725192	+	GTCTGGCTGTGCGACAGTTT	1.0	0.3612	0.768	0.6782	0.4326	0.4303	0.2711	-0.7081	-0.1846	0.1846	Proc-R
chrX	4726302	4726322	+	CAAGAGGCAAACATTCTGCA	1.0	0.6518	0.7383	0.3749	0.3548	0.6474	0.7155	0.6244	0.3879	0.5483	Proc-R
chrX	4726442	4726462	+	TTTGCTGTCCACACTATCGA	1.0	0.6798	0.7221	0.4313	0.0	0.4712	0.6008	0.6329	0.5188	0.7599	Proc-R
chrX	4726511	4726531	+	CTACCAGCCGTGCAACCAAA	0.942	0.5671	0.6877	0.573	0.2752	0.4944	0.2033	-0.5494	-0.3808	0.9139	Proc-R
chrX	4726589	4726609	+	CACGCCCCCGCTGCCCACGC	0.4813	0.3379	0.7646	0.713	0.4977	0.554	0.3964	0.2823	0.1797	0.0326	Proc-R
chrX	4726638	4726658	+	GCCATGGAGTCCACGACGTC	1.0	0.4995	0.7525	0.6568	0.4985	0.5929	0.56	0.2473	0.4271	0.225	Proc-R
chrX	4726956	4726976	+	GGATCAGAAGGTGGCAGACG	0.6479	0.6023	0.6592	0.4848	0.6085	0.6994	0.5923	0.9537	0.2055	0.3515	Proc-R
chrX	4727040	4727060	+	GAATCACAACATCAACAATA	0.6003	0.5128	0.5505	0.4482	0.1197	0.4687	0.5116	-0.2635	0.3042	0.2457	Proc-R
chrX	4727064	4727084	+	TGCATTCGCATTTAACGTAA	1.0	0.5272	0.6536	0.44	0.1524	0.3688	0.0815	-1.3764	-1.2599	0.3402	Proc-R
chrX	4727363	4727383	+	CTATTACAATCATGGTCTTT	0.9735	0.3431	0.6169	0.2925	0.0	0.2389	0.0875	-1.2247	-0.4521	0.0347	Proc-R
chrX	4769729	4769749	+	ATAACAGAATTCTCGTTCTC	0.9085	0.4152	0.6796	0.3532	0.2562	0.3824	0.1999	-0.8737	-0.1332	0.0459	CG15472
chrX	4769878	4769898	+	AATGCTTTTTCACATTTGAT	0.8109	0.4593	0.6308	0.2571	0.0066	0.3554	0.14	-1.7116	-1.4115	0.3138	CG15472
chrX	4769924	4769944	+	GAGCATATCATCCTTGAAAA	1.0	0.5024	0.7494	0.6085	0.3258	0.5167	0.2565	-0.5192	-0.3482	0.584	CG15472
chrX	4770002	4770022	+	TGTAAGTTTCGTTTGTTTTT	0.3781	0.2023	0.7588	-0.0161	0.0	0.1602	-0.0126	-2.2209	-1.7409	0.021	CG15472
chrX	4770008	4770028	+	TTTCGTTTGTTTTTCGGGCT	0.8267	0.3508	0.6864	0.4511	0.0	0.2452	-0.0401	-1.5036	-1.7039	0.1419	CG15472
chrX	4770920	4770940	+	GCACAGGTAACCCCGTTCGC	1.0	0.5798	0.8155	0.3839	0.4735	0.5329	0.5797	0.2543	0.326	0.4996	Klf15
chrX	4770923	4770943	+	CAGGTAACCCCGTTCGCCGG	1.0	0.6373	0.8804	0.9181	0.5585	0.6602	0.6815	0.9173	0.1267	0.2231	Klf15
chrX	4770980	4771000	+	AACAGCTTCAGCTGGACTGG	0.8061	0.5924	0.7765	0.513	0.5319	0.6155	0.5587	0.6475	0.1245	0.194	Klf15
chrX	4770995	4771015	+	ACTGGCGGAATCACTGCTGC	0.5364	0.4624	0.7919	0.4152	0.4694	0.6149	0.5085	0.3539	0.0665	0.1524	Klf15
chrX	4771016	4771036	+	GGGCGAGGAAGACGATCGAT	1.0	0.5701	0.5906	0.7222	0.5821	0.6488	0.3727	-0.1125	0.2741	0.3755	Klf15
chrX	4771119	4771139	+	GTGCACAGGGGAGTTCGTTC	1.0	0.4301	0.7919	0.7345	0.4085	0.5111	0.5468	0.0915	0.7787	0.1039	Klf15
chrX	4771140	4771160	+	GGCAGAAAGTCCACCAGGTC	1.0	0.4683	0.7148	0.6286	0.5409	0.6166	0.3207	-0.5373	-0.5115	0.0434	Klf15
chrX	4771191	4771211	+	TGCTCCCAATCACTTAAGTC	0.5254	0.5532	0.5975	0.414	0.3077	0.504	0.5076	-0.1811	0.0941	0.105	Klf15
chrX	4771194	4771214	+	TCCCAATCACTTAAGTCCGG	1.0	0.7119	0.8049	0.4755	0.4241	0.6202	0.4656	0.7393	-0.0632	0.5899	Klf15
chrX	4771202	4771222	+	ACTTAAGTCCGGCGGACATA	1.0	0.4927	0.7066	0.3744	0.168	0.4218	0.3199	-0.6387	0.272	0.5468	Klf15
chrX	4771358	4771378	+	CAGCTGATTATAGTTGCCAC	1.0	0.5934	0.7588	0.6849	0.3689	0.5911	0.4418	0.171	0.1402	0.1956	Klf15
chrX	4771430	4771450	+	ATTTAGCAGCGCATCGCCGC	0.9545	0.5356	0.7538	0.4844	0.0	0.5086	0.4154	-0.1445	-0.2442	0.1329	Klf15
chrX	4782592	4782612	+	CAGACGAGTCATCGTGTCCT	1.0	0.5682	0.6606	0.4854	0.3863	0.444	0.4651	-0.0253	0.0607	0.1035	CG15471
chrX	4782595	4782615	+	ACGAGTCATCGTGTCCTCGG	1.0	0.7193	0.8332	1.003	0.7218	0.699	0.6796	1.0232	0.3514	0.3247	CG15471
chrX	4782622	4782642	+	CGAATGTCTTGTCCAGCACT	1.0	0.6189	0.7055	0.5009	0.3209	0.614	0.366	-0.3131	-0.1794	0.2112	CG15471
chrX	4784325	4784345	+	CGTCGTCCTGATGCTCTTCT	1.0	0.3291	0.7919	0.4556	0.3121	0.3593	0.1052	-1.4144	-0.8968	0.1186	CG6978
chrX	4784435	4784455	+	CGTCGACTCAATCGAAGGAA	1.0	0.5475	0.5765	0.456	0.3482	0.621	0.2333	-0.6156	-0.8215	0.4312	CG6978
chrX	4784545	4784565	+	GGCCTGATGATCAAATACTA	1.0	0.5658	0.6913	0.3332	0.3843	0.5937	0.6161	0.3348	0.5711	0.6004	CG6978
chrX	4784552	4784572	+	TGATCAAATACTACGGTGCT	1.0	0.6009	0.5691	0.3802	0.3335	0.5201	0.5571	-0.183	-0.275	0.0922	CG6978
chrX	4784563	4784583	+	TACGGTGCTCGGCATTTTCT	1.0	0.3338	0.8391	0.4581	0.2739	0.3142	0.1003	-1.0854	-0.2755	0.1052	CG6978
chrX	4784613	4784633	+	CGCCTTCTTTATTCCGATCT	0.8292	0.3712	0.7352	0.3946	0.2086	0.3108	0.116	-1.2466	-1.1169	0.0079	CG6978
chrX	4784622	4784642	+	TATTCCGATCTCGGCAAGAT	1.0	0.4515	0.555	0.4974	0.2488	0.4172	0.1882	-0.6778	-0.3505	0.1618	CG6978
chrX	4784635	4784655	+	GCAAGATCGGGTGGCGTCGT	1.0	0.4902	0.721	0.7538	0.5312	0.5724	0.3621	0.3402	0.3267	0.2193	CG6978
chrX	4784743	4784763	+	CCGAACGAGAGATCACTGGC	0.8536	0.6363	0.6332	0.3917	0.522	0.6571	0.6289	0.2753	0.1099	0.2961	CG6978
chrX	4784751	4784771	+	GAGATCACTGGCCGGAGCAG	1.0	0.5604	0.7907	0.6875	0.6232	0.6583	0.604	0.8954	0.4824	0.6359	CG6978
chrX	4784818	4784838	+	AGTGGACTTCTGGCTCACTA	0.8841	0.5537	0.8249	0.5241	0.5496	0.6526	0.5836	0.4891	0.5848	0.5995	CG6978
chrX	4784830	4784850	+	GCTCACTACGGTTTCGATGG	0.6733	0.6285	0.8332	0.5579	0.4177	0.65	0.6309	0.9839	0.3928	0.5272	CG6978
chrX	4784857	4784877	+	CCATCGATCTTCTATATCTT	0.9081	0.3337	0.6556	0.199	0.285	0.3569	0.1461	-1.4158	-0.6322	0.2103	CG6978
chrX	4784913	4784933	+	TTGCCTGGTGCAGGAGAGTC	1.0	0.432	0.535	0.9089	0.4836	0.4033	0.2463	-0.4715	-0.2338	0.0613	CG6978
chrX	4784934	4784954	+	GGCCGTGAGTACTCGCATCT	1.0	0.5137	0.7777	0.4309	0.4058	0.4511	0.3367	-0.3494	0.111	0.0404	CG6978
chrX	4784940	4784960	+	GAGTACTCGCATCTCGGAGG	1.0	0.5681	0.7858	0.702	0.5436	0.6584	0.6064	1.3168	0.6022	0.3603	CG6978
chrX	4784982	4785002	+	GGCCATTTGGCAGGCACAGC	1.0	0.4353	0.7069	0.4311	0.3491	0.4416	0.2392	-0.5497	-0.4665	0.037	CG6978
chrX	4784996	4785016	+	CACAGCCGGAGGAAAGGAGC	1.0	0.4919	0.7433	0.4211	0.5274	0.6223	0.5202	0.1531	0.1531	0.04	CG6978
chrX	4785058	4785078	+	GCCATACTGGTGGCCCATGC	1.0	0.4254	0.8108	0.545	0.4232	0.3441	0.3284	-0.3369	-0.0009	0.0333	CG6978
chrX	4799719	4799739	+	GTTAGTAAATCCAGTATTCT	1.0	0.4479	0.6785	0.3558	0.2781	0.3518	0.2182	-0.8862	-0.1304	0.0436	CG2861
chrX	4800164	4800184	+	CGAAGAACTGGATGACTCCT	0.6224	0.5849	0.6111	0.5823	0.486	0.5302	0.3849	-0.4606	-0.2979	0.2561	CG2861
chrX	4800219	4800239	+	TCATATGTGGGGCTTCTTAA	0.5634	0.4065	0.7633	0.3388	0.2253	0.3898	0.2728	-0.3053	0.5515	0.485	CG2861
chrX	4800296	4800316	+	GCCACACGCTTGCATGGGCA	1.0	0.4684	0.6922	0.5219	0.4811	0.6071	0.4938	0.1	-0.5129	0.3056	CG2861
chrX	4800303	4800323	+	GCTTGCATGGGCACGGGTGG	1.0	0.4273	0.8141	0.7774	0.4099	0.5409	0.2406	-0.4088	-0.8124	0.224	CG2861
chrX	4800412	4800432	+	CTTTTGGAGATCGACGTTTC	1.0	0.2658	0.7396	0.577	0.0368	0.2803	0.0702	-1.565	-1.1057	0.0252	CG2861
chrX	4800443	4800463	+	TCGTGAAGATTGTGAAGAGT	1.0	0.5418	0.5825	0.5856	0.3624	0.6332	0.4301	0.0679	-0.0689	0.1628	CG2861
chrX	4801078	4801098	+	TGGCATATTGGAGTTTGCTA	1.0	0.5691	0.7494	0.5392	0.4968	0.6474	0.5141	0.4761	0.5955	0.323	CG2861
chrX	4801168	4801188	+	TAGTGCGAGTATCTCGCCAA	1.0	0.7186	0.7161	0.928	0.6105	0.6938	0.6672	0.7004	0.4754	0.4941	CG2861
chrX	4801225	4801245	+	AGTGGGTGTTTCTAGAGGTA	1.0	0.4582	0.7383	0.6549	0.6006	0.6453	0.5766	0.025	0.1677	0.1017	CG2861
chrX	4801241	4801261	+	GGTACGGGCTCAATGGGTAG	1.0	0.614	0.8011	0.6459	0.5997	0.6606	0.5595	0.3663	0.1284	0.6731	CG2861
chrX	4801252	4801272	+	AATGGGTAGCGGTACCTTTA	0.9703	0.3252	0.8485	0.7208	0.4032	0.3567	0.2439	-1.0142	0.5341	0.2092	CG2861
chrX	4801283	4801303	+	ATTTTATTCATTGACGCTTT	1.0	0.3609	0.6736	0.5426	0.0	0.2914	0.0025	-1.9914	-1.6267	0.128	CG2861
chrX	4801301	4801321	+	TTCGGTTGCCTTGGTGCTTT	0.7027	0.264	0.721	0.6107	0.3034	0.2684	0.1145	-1.3396	-1.1329	0.0572	CG2861
chrX	4801319	4801339	+	TTCGGTACCCTGGGGTTCTT	1.0	0.3481	0.7682	0.5358	0.3047	0.2827	0.0969	-1.1471	-0.8007	0.1132	CG2861
chrX	4801412	4801432	+	GGTTCCTTGGGTACCTTTGG	0.6415	0.4372	0.7301	0.442	0.5733	0.6765	0.3685	-0.0164	-0.0304	0.3727	CG2861
chrX	4801418	4801438	+	TTGGGTACCTTTGGCGGCTT	0.9898	0.3769	0.7069	0.8238	0.4943	0.4518	0.1961	-0.7845	-0.9588	0.0622	CG2861
chrX	4801646	4801666	+	GGAGCTCTTGGCTTAGGCTT	0.5631	0.4339	0.6263	0.6489	0.5153	0.6012	0.5347	0.1486	0.1327	0.3804	CG2861
chrX	4801703	4801723	+	CCAAAGGGTATATCTGTCCC	1.0	0.5864	0.7729	0.4988	0.5188	0.6029	0.6113	0.7854	0.7417	0.59	CG2861
chrX	4801760	4801780	+	CTGGGAGCCTTGGGCTTGAT	0.6995	0.3704	0.7195	0.7953	0.5259	0.3409	0.1952	-0.8584	-0.4737	0.1776	CG2861
chrX	4801852	4801872	+	TCCATTAGACTCCATGACCC	1.0	0.651	0.7494	0.349	0.5411	0.6362	0.759	1.3028	0.8157	0.5128	CG2861
chrX	4801970	4801990	+	TGAGGAGCTTCTCCATTTGG	1.0	0.5109	0.78	0.5814	0.5448	0.6704	0.5905	0.0399	0.0045	0.3671	CG2861
chrX	4802084	4802104	+	ATCGATTGTATAGGTGCACT	0.6747	0.5432	0.6785	0.4272	0.3039	0.4851	0.4713	-0.0849	-0.0305	0.1078	CG2861
chrX	4802110	4802130	+	ACCATCACCTACAGCACTCT	1.0	0.5208	0.6927	0.313	0.2674	0.4739	0.471	0.0396	0.4724	0.0314	CG2861
chrX	4802131	4802151	+	GGAGGACTGATTTGTATTCA	0.8863	0.4269	0.6927	0.3907	0.4101	0.4561	0.1978	-0.808	-0.4517	0.0813	CG2861
chrX	4802269	4802289	+	CATCAGAATATTAGTTCCGC	0.9434	0.516	0.6879	0.2983	0.2033	0.5282	0.2578	-0.2282	-0.0214	0.0793	CG2861
chrX	4802522	4802542	+	GGCATAGTGCCGTTCTGCAT	0.4569	0.5644	0.7966	0.5782	0.4563	0.5803	0.3894	-0.1893	-0.0813	0.3775	CG2861
chrX	4802600	4802620	+	ATCGTCGACGTGGCCTTCTT	0.9567	0.4563	0.8391	0.5196	0.3871	0.3423	0.0711	-0.937	-0.154	0.0316	CG2861
chrX	4802703	4802723	+	TAATGATTCTCTTGACCGTC	1.0	0.4157	0.5006	0.3292	0.1642	0.3981	0.1742	-1.1812	-0.9963	0.093	CG2861
chrX	4802725	4802745	+	GGGCTTTCTAATCTTGTAGG	1.0	0.6519	0.8049	0.6839	0.2283	0.5312	0.4688	0.2954	0.0068	0.6903	CG2861
chrX	4802879	4802899	+	TCTACGTCACAAGAGGTAAT	1.0	0.4621	0.7173	0.4529	0.1965	0.4229	0.3896	-0.1239	0.7674	0.3083	CG2861
chrX	4802963	4802983	+	TCAGAATCTGTGTTATTTGG	1.0	0.4985	0.7705	0.5818	0.4159	0.6044	0.4296	-0.0808	-0.0656	0.4733	CG2861
chrX	4826032	4826052	+	GTCGATCGGGCATAGCAAGC	1.0	0.5583	0.7777	0.4178	0.4468	0.6121	0.4769	0.1101	0.4486	0.0562	CG12682
chrX	4826118	4826138	+	TAACCAAACATTTGGATCCG	1.0	0.6417	0.6783	0.2869	0.3025	0.5021	0.4483	-0.1619	-0.6447	0.1653	CG12682
chrX	4826269	4826289	+	CGTGTCCCAAGGTGACCTTA	1.0	0.5371	0.6725	0.5212	0.4073	0.4364	0.2867	-0.3894	0.2971	0.2304	CG12682
chrX	4826410	4826430	+	GCAAGAAACCAGGGACGTAA	0.8349	0.5696	0.6583	0.6053	0.3641	0.5585	0.4232	-0.1957	-0.0631	0.6727	CG12682
chrX	4826423	4826443	+	GACGTAACGGCAGAATGGGG	1.0	0.6431	0.717	0.7824	0.587	0.6565	0.5244	0.7495	0.3826	0.3797	CG12682
chrX	4826460	4826480	+	GGCTCCTTTCACCCTTAACG	1.0	0.6864	0.7301	0.2557	0.4864	0.6812	0.6663	0.7134	0.2955	0.6516	CG12682
chrX	4875888	4875908	+	ACATTTTGAATCATCTATCG	1.0	0.5879	0.7432	0.2018	0.0015	0.4964	0.3897	-1.2174	-1.2177	0.1393	boil
chrX	4875896	4875916	+	AATCATCTATCGCGGGCACC	1.0	0.5483	0.7399	0.4579	0.2033	0.4646	0.3155	0.0201	0.1057	0.2891	boil
chrX	4876128	4876148	+	CGCACACTCGACCAGCTCGC	1.0	0.5988	0.7079	0.3297	0.3041	0.5125	0.3856	0.4021	0.4675	0.5042	boil
chrX	4876151	4876171	+	TACTTGAGTTATCCCAATTG	1.0	0.5755	0.7951	0.4286	0.4543	0.6395	0.6591	0.0154	-0.0779	0.0956	boil
chrX	4876169	4876189	+	TGCGGTCTACCTCATAGTTT	1.0	0.3703	0.7777	0.5367	0.3573	0.3882	0.2855	-0.7719	-0.0931	0.3421	boil
chrX	4876173	4876193	+	GTCTACCTCATAGTTTCGGT	1.0	0.6397	0.6531	0.3455	0.3475	0.6351	0.5598	0.4272	0.4325	0.7452	boil
chrX	4876237	4876257	+	CTCTTGGTTCTCCATGCTGC	1.0	0.547	0.7396	0.347	0.2095	0.5245	0.358	-0.5177	-0.7734	0.0347	boil
chrX	4876250	4876270	+	ATGCTGCCGGACAGAATATG	1.0	0.6192	0.7468	0.7866	0.4844	0.6312	0.6582	0.7027	0.4298	0.5506	boil
chrX	4876282	4876302	+	GGAGAAAATGCATGGTACGC	0.8925	0.6256	0.6785	0.4216	0.2797	0.6288	0.5858	0.5408	0.4223	0.2299	boil
chrX	4876318	4876338	+	TGTTATATGGCTGATGGGCC	1.0	0.5094	0.6531	0.48	0.2318	0.3743	0.2204	-0.6188	-1.0867	0.1336	boil
chrX	4876392	4876412	+	TACAATCGCGCAGTGTTATT	1.0	0.1765	0.7777	0.4171	0.1121	0.3001	0.0492	-1.2554	-0.0996	0.14	boil
chrX	4876496	4876516	+	GAGGCAATGGATTTGATGAA	1.0	0.5546	0.6308	0.539	0.5407	0.6408	0.6256	0.3529	0.5141	0.4269	boil
chrX	4894853	4894873	+	ATTCCGCCCACTTCGTCCGC	0.641	0.4783	0.7598	0.351	0.0952	0.4556	0.4681	0.2353	0.1216	0.1777	CG42594
chrX	4894856	4894876	+	CCGCCCACTTCGTCCGCCGG	0.7449	0.5987	0.8248	0.8755	0.4629	0.6172	0.5941	0.5723	-0.4642	0.2191	CG42594
chrX	4894861	4894881	+	CACTTCGTCCGCCGGCGGCA	0.4592	0.4148	0.639	0.4964	0.2755	0.4792	0.3572	-0.4153	-0.7029	0.2232	CG42594
chrX	4894865	4894885	+	TCGTCCGCCGGCGGCACGGC	0.8609	0.4028	0.5975	0.6899	0.3494	0.4985	0.433	-0.4009	-0.6902	0.105	CG42594
chrX	4894883	4894903	+	GCCGGCAACTATGTGTCCAT	0.8347	0.5547	0.7636	0.6526	0.4866	0.5437	0.4852	0.1836	0.3394	0.4602	CG42594
chrX	4895020	4895040	+	CATTGAGGTGGCCAACCAGA	0.733	0.5726	0.6628	0.5874	0.4965	0.6333	0.4508	0.1059	0.0757	0.7226	CG42594
chrX	4895024	4895044	+	GAGGTGGCCAACCAGACGGG	0.9666	0.6586	0.8363	0.7149	0.6063	0.6724	0.676	0.9017	0.2693	0.5792	CG42594
chrX	4895033	4895053	+	AACCAGACGGGCGGCCAGAG	1.0	0.5392	0.7938	0.658	0.5789	0.5738	0.5568	0.417	0.086	0.1344	CG42594
chrX	4895200	4895220	+	CCAAACTTCGATGGCGCCGC	0.9278	0.4278	0.6927	0.4581	0.2399	0.5216	0.2587	-0.3311	-0.7821	0.1004	CG42594
chrX	4895324	4895344	+	TCCATTGCTGGCAGCACCGC	1.0	0.4573	0.7069	0.6766	0.5246	0.631	0.597	0.5049	0.1361	0.177	CG42594
chrX	4895378	4895398	+	ATGAGCAGCAACAGCAATTG	0.7532	0.6037	0.7765	0.6181	0.4698	0.6447	0.6574	0.4621	0.3392	0.1093	CG42594
chrX	4895473	4895493	+	GACACCCGCACATCCGCAGG	1.0	0.6078	0.7918	0.5799	0.5399	0.6323	0.5856	0.6162	-0.1892	0.2792	CG42594
chrX	4895598	4895618	+	AACAACAACGGCAGCGCAAG	0.5412	0.2779	0.7765	0.5417	0.3269	0.5896	0.4038	0.2471	-0.3296	0.2272	CG42594
chrX	4895648	4895668	+	ACGCCAGGAGGTGGCCATGC	1.0	0.5032	0.6654	0.8241	0.4028	0.2728	0.3675	0.2491	0.6498	0.0483	CG42594
chrX	4895651	4895671	+	CCAGGAGGTGGCCATGCCGG	0.6655	0.6003	0.8758	0.9785	0.6347	0.6369	0.6359	1.1121	0.4857	0.5334	CG42594
chrX	4895702	4895722	+	GAGACCGGAAAGACGCCACC	0.5883	0.5867	0.7409	0.5738	0.5768	0.7099	0.6563	0.6114	0.5544	0.4991	CG42594
chrX	4895708	4895728	+	GGAAAGACGCCACCCGGATA	1.0	0.4424	0.8155	0.4666	0.3785	0.6067	0.4655	0.524	0.6571	0.3097	CG42594
chrX	4895752	4895772	+	CCGCAAGGCCACCTCACAAA	1.0	0.4505	0.7919	0.7202	0.1846	0.4725	0.3131	-0.1187	-0.0133	0.3632	CG42594
chrX	4898423	4898443	+	GACCATCGAGAACGAGGACT	0.7032	0.5603	0.6252	0.4595	0.4925	0.6076	0.4773	-0.0835	-0.0053	0.4131	CG42594
chrX	4898481	4898501	+	AAGCGCAATTTGGCTGGACT	1.0	0.4456	0.8108	0.4394	0.4273	0.5526	0.1555	-0.9886	-1.0643	0.0739	CG42594
chrX	4898495	4898515	+	TGGACTCGGGATTGGTGCAG	0.7709	0.5686	0.7067	0.6604	0.6161	0.6553	0.507	0.4679	0.0542	0.0436	CG42594
chrX	4898502	4898522	+	GGGATTGGTGCAGCGGGTAT	0.7079	0.3626	0.7777	0.7506	0.6831	0.5903	0.1899	-0.4204	-0.1704	0.1045	CG42594
chrX	4898655	4898675	+	GCCGCGCAGGGAACGTTGGC	0.9284	0.4445	0.711	0.466	0.4879	0.5627	0.3902	-0.3084	-0.3929	0.1025	CG42594
chrX	4898670	4898690	+	TTGGCCGGAAGCGCCAGTGC	0.5172	0.5482	0.7504	0.6761	0.5522	0.6016	0.5289	0.7165	0.664	0.0635	CG42594
chrX	4898673	4898693	+	GCCGGAAGCGCCAGTGCCGG	0.6947	0.4096	0.8049	0.7918	0.4858	0.6385	0.4172	0.6106	-0.3809	0.1088	CG42594
chrX	4898721	4898741	+	TCCAGTGGCGAGTTTGTTTA	1.0	0.292	0.8108	0.5881	0.2365	0.1975	0.0887	-1.5601	-1.0703	0.2685	CG42594
chrX	4898756	4898776	+	GGATGCCACCGATTTGGAGG	0.4851	0.509	0.7999	0.5399	0.4368	0.6571	0.4662	0.2813	-0.5328	0.3801	CG42594
chrX	4898760	4898780	+	GCCACCGATTTGGAGGCGGG	1.0	0.6243	0.7477	0.694	0.5611	0.5906	0.5414	-0.1372	-0.8076	0.213	CG42594
chrX	4898786	4898806	+	GCCCCAGTTTGCCCTCTCGC	0.6707	0.5094	0.7221	0.2561	0.4693	0.5526	0.3884	0.1665	0.0542	0.1569	CG42594
chrX	4898809	4898829	+	ACACATACGATGTGCGACAG	1.0	0.6924	0.7954	0.616	0.4729	0.6185	0.6035	0.4548	-0.2909	0.4049	CG42594
chrX	4899252	4899272	+	GTCATCGTCGTCGTCCTCGA	0.2066	0.4782	0.7777	0.5437	0.5224	0.6821	0.3488	0.1701	0.0274	0.1887	CG42594
chrX	4899270	4899290	+	GACGGGCGCCTCTGGTGTTC	1.0	0.2663	0.7729	0.6084	0.4873	0.4325	0.2365	-0.5429	-0.2853	0.0094	CG42594
chrX	4899285	4899305	+	TGTTCCGGGTAGCAACAATC	1.0	0.5798	0.6261	0.5214	0.3533	0.4841	0.4006	-0.3725	0.7182	0.1249	CG42594
chrX	4899291	4899311	+	GGGTAGCAACAATCCGGCCA	1.0	0.6402	0.7255	0.5768	0.5921	0.662	0.5755	0.6546	0.3107	0.5522	CG42594
chrX	4899334	4899354	+	CACTATCACCATCATCGTGC	0.9154	0.5726	0.7019	0.2411	0.0201	0.5337	0.5197	-0.0374	-0.1478	0.2292	CG42594
chrX	4903956	4903976	+	GTTGCGCCGCGAACGACGCT	1.0	0.4887	0.7252	0.5056	0.2678	0.6017	0.4689	0.1203	-0.1431	0.5503	CG42594
chrX	4904024	4904044	+	CTTGGTCTACCTGAGCAGTA	1.0	0.5006	0.729	0.6853	0.4824	0.5056	0.5097	-0.316	-0.0315	0.2278	CG42594
chrX	4904122	4904142	+	ATTGCTGCTACGACGAGAAG	1.0	0.5994	0.8248	0.5687	0.2514	0.6446	0.5548	0.5672	0.131	0.7343	CG42594
chrX	4907133	4907153	+	GGAACGACCCATAACTTATT	1.0	0.2925	0.7173	0.2539	0.1433	0.3383	0.0679	-1.2181	0.1411	0.2647	CG6927
chrX	4907147	4907167	+	CTTATTCGGAAACTGGCCAG	0.7313	0.6958	0.819	0.7331	0.3785	0.6015	0.5123	0.6888	0.263	0.2212	CG6927
chrX	4907154	4907174	+	GGAAACTGGCCAGCGGCTAC	0.8133	0.5117	0.7919	0.4652	0.3265	0.5647	0.31	-0.1417	0.257	0.0286	CG6927
chrX	4907445	4907465	+	CAACTAATTGGTAGGTCTCA	1.0	0.5436	0.6785	0.3739	0.3202	0.4204	0.2898	-0.3653	-0.1661	0.0356	CG6927
chrX	4907601	4907621	+	GAGTTGGATGTACAATACGT	1.0	0.7535	0.6439	0.5898	0.5133	0.6744	0.7165	1.1145	1.1403	0.6416	CG6927
chrX	4907700	4907720	+	GCGTTCCTGGTCAAACGAGA	1.0	0.6755	0.6345	0.5669	0.3597	0.6475	0.4795	0.5291	0.4726	0.6906	CG6927
chrX	4907746	4907766	+	CTGCGTCATGGAGCCTTTGC	1.0	0.4059	0.7919	0.7316	0.441	0.4307	0.261	-0.4463	0.0755	0.0381	CG6927
chrX	4907937	4907957	+	GACATTCATTACCCTGGCCT	0.942	0.5789	0.7494	0.4357	0.2464	0.3979	0.5372	0.1093	-0.1515	0.2535	CG6927
chrX	4910877	4910897	+	ACCCACGTGCGTCCGCTGCT	1.0	0.4729	0.7573	0.4236	0.2449	0.3594	0.4146	0.1717	0.1954	0.1142	CG32772
chrX	4910913	4910933	+	TAATTCCAACTTCCATCAGT	0.7297	0.6275	0.6345	0.3149	0.0895	0.447	0.4075	-0.1524	0.0082	0.0999	CG32772
chrX	4910916	4910936	+	TTCCAACTTCCATCAGTCGG	1.0	0.6638	0.7516	0.6067	0.3052	0.6129	0.4787	0.2447	-0.4137	0.3051	CG32772
chrX	4910997	4911017	+	GGCGGCCACCTCCTCGTCGA	0.3998	0.5933	0.8061	0.5116	0.5976	0.6439	0.5836	0.511	0.1691	0.1236	CG32772
chrX	4912816	4912836	+	GACGCACATACGAAATCACT	1.0	0.5885	0.6452	0.2929	0.237	0.485	0.5248	0.428	0.7082	0.2313	CG32772
chrX	4912819	4912839	+	GCACATACGAAATCACTCGG	0.8383	0.7811	0.7374	0.5809	0.5074	0.6834	0.6436	1.4063	0.5971	0.8322	CG32772
chrX	4912936	4912956	+	ATTTTCAGGCTTCACGCAGG	0.9711	0.5898	0.7858	0.6601	0.0	0.3999	0.3915	-0.5798	-0.6148	0.1922	CG32772
chrX	4912947	4912967	+	TCACGCAGGCGGCCAACTTG	0.8117	0.5481	0.8555	0.4563	0.5416	0.6289	0.5032	0.7725	0.3902	0.1093	CG32772
chrX	4912977	4912997	+	AACGCATCCACACGAACGAT	1.0	0.5714	0.5208	0.4648	0.3494	0.5745	0.4341	-0.1973	0.1568	0.5529	CG32772
chrX	4913043	4913063	+	CCAATTTGAACAATCACCGC	1.0	0.6718	0.721	0.4705	0.1429	0.5228	0.5456	0.4676	0.3679	0.6121	CG32772
chrX	4913054	4913074	+	AATCACCGCCGGCTGCACAC	0.875	0.5575	0.8533	0.4578	0.4331	0.7118	0.7206	0.9097	0.9553	0.5089	CG32772
chrX	4913061	4913081	+	GCCGGCTGCACACCGGCGAA	1.0	0.4428	0.7573	0.5366	0.5601	0.5324	0.4125	-0.2469	-0.4855	0.3346	CG32772
chrX	4913083	4913103	+	GCCCTTCGTTTGCAATGAAC	1.0	0.4596	0.715	0.4695	0.1222	0.3866	0.3567	-0.4944	-0.3728	0.4303	CG32772
chrX	4913090	4913110	+	GTTTGCAATGAACCGGAGTG	1.0	0.6818	0.737	0.5813	0.4883	0.5808	0.5353	0.2466	-0.2818	0.6006	CG32772
chrX	4913311	4913331	+	CAGGCGCACGCTGGGGTCAC	1.0	0.4794	0.7031	0.9138	0.5985	0.5306	0.3086	-0.4987	-0.2785	0.0077	CG32772
chrX	4913334	4913354	+	CTACTACTGTCCGCGTTGTC	0.6842	0.455	0.7431	0.5374	0.3589	0.3845	0.3261	-0.7347	-0.5915	0.2716	CG32772
chrX	4913386	4913406	+	CATACGCACATGAAGACCCA	1.0	0.6702	0.7503	0.3604	0.556	0.7047	0.6357	0.9152	0.8797	0.6311	CG32772
chrX	4916552	4916572	+	TTAAAGTTGAGATAGAGAAA	0.6078	0.5384	0.7588	0.3213	0.0984	0.586	0.3949	0.158	0.506	0.7257	CG4041
chrX	4916594	4916614	+	CCCTGCCAGTAGACGTACTG	1.0	0.6312	0.833	0.5302	0.5535	0.641	0.6771	0.1252	-0.3233	0.4321	CG4041
chrX	4916602	4916622	+	GTAGACGTACTGCGGATGGG	1.0	0.7108	0.7749	0.6523	0.6196	0.685	0.6915	1.2157	0.6955	0.9223	CG4041
chrX	4916637	4916657	+	TGAGCAGCCGCCTCAGCTTG	0.6537	0.4904	0.7385	0.7037	0.4537	0.6135	0.5541	0.4888	0.0178	0.1727	CG4041
chrX	4916648	4916668	+	CTCAGCTTGCGGTGGCCATC	0.6949	0.3855	0.7541	0.4563	0.3585	0.2923	0.2046	-0.8406	-0.2134	0.0546	CG4041
chrX	4916684	4916704	+	TCATCGTACTGATGGCAGCG	1.0	0.7643	0.6198	0.3759	0.323	0.5635	0.7698	1.1746	0.2314	0.6695	CG4041
chrX	4916776	4916796	+	GGGCACAACCTCCAGCAGGG	1.0	0.721	0.7986	0.5607	0.6204	0.6988	0.6675	0.8064	0.1711	0.4733	CG4041
chrX	4916801	4916821	+	CAAATGGGACCCCTCAGTAG	1.0	0.5909	0.8851	0.6519	0.4648	0.6124	0.6278	0.8024	0.6245	0.2648	CG4041
chrX	4916804	4916824	+	ATGGGACCCCTCAGTAGCGG	1.0	0.623	0.8049	0.7325	0.5451	0.6596	0.6577	0.6358	0.0831	0.3735	CG4041
chrX	4916916	4916936	+	GATACTCGATGTCCTTTTCG	1.0	0.5418	0.7776	0.2422	0.4369	0.609	0.5833	-0.797	-0.7413	0.5556	CG4041
chrX	4916927	4916947	+	TCCTTTTCGCGGATCACCAG	1.0	0.5923	0.8188	0.6878	0.3658	0.6289	0.6265	-0.041	-0.3357	0.663	CG4041
chrX	4916959	4916979	+	CAATTCGCGGGCAAAGTGGG	0.7547	0.5731	0.6837	0.5711	0.4506	0.6252	0.4125	0.0974	-0.3117	0.2299	CG4041
chrX	4916998	4917018	+	GAGCAGGGGAAAGTAGACTG	1.0	0.765	0.7893	0.9001	0.6249	0.7073	0.7807	1.2729	0.7204	0.2179	CG4041
chrX	4917002	4917022	+	AGGGGAAAGTAGACTGCGGC	1.0	0.4843	0.7478	0.669	0.4407	0.6138	0.4746	-0.2789	-0.4835	0.2056	CG4041
chrX	4917044	4917064	+	AGCAGCGCCTTCAGGCGCAG	0.8072	0.571	0.7907	0.6759	0.477	0.596	0.5916	0.1634	-0.1206	0.4459	CG4041
chrX	4917081	4917101	+	CCATCAGCTGCGCCTGGCTT	1.0	0.4073	0.7218	0.4989	0.3122	0.4395	0.3468	-0.4431	-0.3655	0.2042	CG4041
chrX	4917085	4917105	+	CAGCTGCGCCTGGCTTCGGC	0.6667	0.3719	0.8281	0.5325	0.4251	0.5613	0.318	-0.5328	-0.5982	0.0868	CG4041
chrX	4917150	4917170	+	CCAAAATGGGTGCCTCACTC	0.8663	0.5486	0.8108	0.4726	0.2907	0.4475	0.4226	0.0166	0.2376	0.0846	CG4041
chrX	4917193	4917213	+	CTCCGCCTGCACATCTCCGC	1.0	0.5313	0.7919	0.4433	0.4486	0.6206	0.4413	0.0582	0.0507	0.0965	CG4041
chrX	4917245	4917265	+	AAGGGACATCGCAGCAGCAG	0.4156	0.5658	0.7907	0.8035	0.5653	0.6776	0.6434	1.1075	0.6882	0.1933	CG4041
chrX	4917256	4917276	+	CAGCAGCAGCGGTAAATGTT	0.963	0.4461	0.7181	0.687	0.436	0.4751	0.5645	-0.4304	0.194	0.3568	CG4041
chrX	4917518	4917538	+	ACATTCGAGAGCTTGAGCTT	1.0	0.56	0.7161	0.3427	0.2268	0.5162	0.5832	0.1646	0.6831	0.39	CG4041
chrX	4917613	4917633	+	ATTCAGACCGAGCAGTCGTT	0.905	0.4514	0.7997	0.623	0.1819	0.4187	0.4588	-0.4545	0.3435	0.625	CG4041
chrX	4917833	4917853	+	AGTATCTGGGCAATGGCCAG	1.0	0.6532	0.8332	0.7525	0.5404	0.6548	0.5208	0.6655	0.4003	0.1247	CG4041
chrX	4918111	4918131	+	GCTACCCACCGTGTTTGCCG	1.0	0.6271	0.7918	0.4176	0.3914	0.6616	0.6307	0.8981	0.0311	0.8237	CG4041
chrX	4919267	4919287	+	GTTTTACCTGTACCTGCGCT	1.0	0.5633	0.6673	0.6459	0.1054	0.5112	0.4275	-0.2893	-0.6588	0.5967	CG6903
chrX	4919318	4919338	+	ACTGTCCGACGAATGCTACA	1.0	0.6562	0.7777	0.4523	0.193	0.4818	0.6965	1.0207	1.0694	0.8437	CG6903
chrX	4919509	4919529	+	TGAACCGTTACGTTTGAGTT	1.0	0.4915	0.678	0.5171	0.3026	0.4778	0.3007	-0.4943	-0.5196	0.178	CG6903
chrX	4919920	4919940	+	CGCAGCGATCTGCAGGAATT	0.9707	0.3926	0.8108	0.6736	0.3595	0.2594	0.1052	-0.9501	-0.2507	0.0737	CG6903
chrX	4919979	4919999	+	TGCCTTTGCCGTGGACAAGC	0.6847	0.4075	0.6394	0.3827	0.2533	0.4175	0.1946	-0.8924	-0.8504	0.1039	CG6903
chrX	4919998	4920018	+	CCGGGCGTACCAATTAATTA	1.0	0.4081	0.7777	0.3512	0.307	0.3313	0.2226	-0.857	-0.1992	0.3901	CG6903
chrX	4920186	4920206	+	ACCGCCGCTGCCGACAGCAT	0.8924	0.453	0.7504	0.6342	0.5472	0.5561	0.577	0.633	0.5924	0.16	CG6903
chrX	4920246	4920266	+	CGCAGCCTGGACACCTTTCG	1.0	0.5293	0.8616	0.4718	0.5808	0.5799	0.3148	-0.7471	-0.9297	0.1203	CG6903
chrX	4920342	4920362	+	CTGATGATCTTCGTGAACAG	1.0	0.721	0.8426	0.6558	0.4931	0.6656	0.7342	0.8799	0.3475	0.5671	CG6903
chrX	4920345	4920365	+	ATGATCTTCGTGAACAGCGG	0.6038	0.6347	0.8521	0.5093	0.4409	0.6538	0.48	0.7445	0.2004	0.781	CG6903
chrX	4920348	4920368	+	ATCTTCGTGAACAGCGGCGG	1.0	0.5246	0.7149	0.7396	0.4408	0.6165	0.4453	0.5934	-0.1422	0.2621	CG6903
chrX	4920384	4920404	+	ATCGAGCATGCAGCCTGGAA	0.7874	0.5888	0.7667	0.6366	0.4611	0.6075	0.5083	-0.0267	0.2603	0.0764	CG6903
chrX	4920537	4920557	+	TCGATAAAGCTGTTCGTCAT	0.7472	0.6079	0.7682	0.6604	0.3313	0.3837	0.1772	-0.8759	-0.7039	0.1803	CG6903
chrX	4920561	4920581	+	CTGTGCCTCAACTCGATGAG	1.0	0.6037	0.7512	0.5659	0.5341	0.6275	0.5633	0.3003	-0.0745	0.3755	CG6903
chrX	4920609	4920629	+	ATGGGTGTGCTGCAGCGATT	1.0	0.5105	0.8249	0.7455	0.4485	0.4041	0.2555	-0.1547	0.4242	0.1526	CG6903
chrX	4920720	4920740	+	CACGATGTGTGCCTGTTCAG	1.0	0.6005	0.8474	0.5648	0.6739	0.6641	0.5741	0.6335	0.3587	0.3256	CG6903
chrX	4920774	4920794	+	ACCTATTTGGGCCTGACCTT	0.8276	0.3892	0.7161	0.4028	0.3751	0.4774	0.334	-0.1344	0.1216	0.181	CG6903
chrX	4920801	4920821	+	CGCGTGCCTGGCTGTCCGCG	1.0	0.5958	0.7796	0.6027	0.597	0.6059	0.4849	0.4472	-0.5627	0.5501	CG6903
chrX	4920819	4920839	+	CGCGGCTATTTGGGCCCTGG	1.0	0.5463	0.8096	0.8708	0.6989	0.4859	0.3485	-0.237	-0.7057	0.1687	CG6903
chrX	4920866	4920886	+	CAAGTGCATTGGTGGCGCAG	1.0	0.6469	0.8331	0.5833	0.4361	0.6253	0.4968	0.144	-0.1421	0.1031	CG6903
chrX	4928339	4928359	+	CGAGGGCGACGCAGCGCCCA	0.8352	0.4698	0.7729	0.8284	0.636	0.4952	0.5657	0.235	0.0337	0.1687	CG44774
chrX	4928433	4928453	+	GACAGAGTGGAATGTGGCTT	1.0	0.4591	0.6927	0.5015	0.4665	0.5384	0.5167	0.002	-0.22	0.2255	CG44774
chrX	4928505	4928525	+	ATGCTATGGATTTCACCTTG	0.6019	0.6254	0.7374	0.5543	0.5352	0.5937	0.4035	-0.22	-0.0551	0.1268	CG44774
chrX	4928721	4928741	+	ATGCGCTGGTGCTTCGCACA	1.0	0.5206	0.7919	0.7949	0.5302	0.5987	0.4235	0.0523	0.0062	0.1326	CG44774
chrX	4928736	4928756	+	GCACACGGTTTGTACAGCTC	1.0	0.5776	0.7966	0.5441	0.5455	0.6903	0.5453	0.2591	0.3744	0.4322	CG44774
chrX	4928846	4928866	+	GAAGAAGGGGATATTGTCGA	1.0	0.6695	0.7636	0.6126	0.5617	0.6647	0.4436	0.5411	0.1955	0.1849	CG44774
chrX	4928884	4928904	+	GTGGCACCAGCTGACGACGT	1.0	0.6724	0.7221	0.8373	0.6243	0.707	0.6761	1.0258	0.7965	0.2579	CG44774
chrX	4928894	4928914	+	CTGACGACGTCGGTAGCTGC	1.0	0.5403	0.6971	0.5542	0.4547	0.6268	0.6146	0.7247	0.4871	0.1421	CG44774
chrX	4928904	4928924	+	CGGTAGCTGCCGGTTAACTT	1.0	0.544	0.801	0.5197	0.4018	0.4779	0.4299	-0.3226	0.1587	0.4488	CG44774
chrX	4928951	4928971	+	TTCGTTGGCAGTCGCTAGTG	1.0	0.5366	0.7419	0.8165	0.4716	0.4938	0.6139	0.6336	0.4384	0.1866	CG44774
chrX	4928960	4928980	+	AGTCGCTAGTGCGGCAGCCG	0.8609	0.4984	0.8049	0.549	0.4879	0.4616	0.4504	0.1325	-0.6057	0.4983	CG44774
chrX	4928994	4929014	+	GTTTGATATGGTTTATTTGC	0.415	0.3794	0.6061	0.3392	0.0518	0.3592	0.2013	-0.1992	0.1156	0.2343	CG44774
chrX	4929154	4929174	+	CCGCTCTCTCCTTGCTCTTG	1.0	0.4008	0.7765	0.4572	0.356	0.3653	0.3015	-0.355	-0.7511	0.0621	CG44774
chrX	4929173	4929193	+	GCGGTTCTTGGCGAACTTCT	1.0	0.2574	0.6961	0.5338	0.3703	0.3834	0.1073	-0.7766	-0.1183	0.0371	CG44774
chrX	4929203	4929223	+	TGAGTTGCCACTGCCATTGG	0.907	0.551	0.8616	0.6084	0.5852	0.6675	0.644	0.4086	0.2212	0.194	CG44774
chrX	4929263	4929283	+	TTTGGCCATGGACTTGGTGC	0.6094	0.3752	0.7919	0.4684	0.17	0.4985	0.4873	0.0215	-0.2348	0.2108	CG44774
chrX	4929274	4929294	+	ACTTGGTGCCGGGTCCAGCA	0.896	0.549	0.7664	0.5164	0.366	0.5639	0.5794	0.3032	0.305	0.3185	CG44774
chrX	4929486	4929506	+	TCGACTCCTTTTCGTACTTG	1.0	0.5237	0.6925	0.5077	0.1993	0.3638	0.2896	-1.8313	-2.066	0.1391	CG44774
chrX	4929493	4929513	+	CTTTTCGTACTTGCGGGAGG	1.0	0.5267	0.7858	0.6964	0.0	0.3787	0.2022	-0.7959	-0.9655	0.3966	CG44774
chrX	4947683	4947703	+	CAGTCCGCCCTTTGGCTTCC	1.0	0.2874	0.6037	0.381	0.2092	0.2735	0.1252	-1.6536	-1.0183	0.0152	Ptp4E
chrX	4947704	4947724	+	GGAGCCGAACACCACGATTC	0.8909	0.4335	0.7221	0.4162	0.4396	0.5375	0.4606	-0.1418	0.4913	0.0623	Ptp4E
chrX	4947749	4947769	+	CAAGTTCTCGAGGGCTCTGC	0.8451	0.4506	0.7541	0.3601	0.3386	0.4276	0.3305	-0.509	-0.3455	0.0568	Ptp4E
chrX	4947755	4947775	+	CTCGAGGGCTCTGCCGGGCA	1.0	0.4556	0.7809	0.9503	0.5935	0.588	0.4086	-0.3947	-0.6977	0.0253	Ptp4E
chrX	4947796	4947816	+	ACTACACAAACTCCACGCAT	1.0	0.6176	0.6121	0.4087	0.3673	0.6243	0.6062	0.32	0.3541	0.4787	Ptp4E
chrX	4947815	4947835	+	TCGGGAGCAGCTTACGTGGA	1.0	0.6282	0.729	0.732	0.6372	0.6827	0.6317	0.9449	0.542	0.159	Ptp4E
chrX	4947910	4947930	+	GGGTATAGCTCCCGATCCGC	1.0	0.5254	0.5778	0.4845	0.5366	0.6651	0.5519	0.5426	0.5038	0.2511	Ptp4E
chrX	4947933	4947953	+	CCAATCTTAGTGTGCAGCTG	0.9209	0.592	0.7812	0.421	0.2833	0.5232	0.4815	0.239	-0.2228	0.4281	Ptp4E
chrX	4947976	4947996	+	AACGTGGCGACCGCCTGGAT	1.0	0.416	0.795	0.6365	0.5496	0.5399	0.3541	-0.2574	0.0138	0.0313	Ptp4E
chrX	4947988	4948008	+	GCCTGGATCGGGTCGCTACT	0.6407	0.3901	0.801	0.3272	0.3295	0.3138	0.1694	-0.8226	-0.1196	0.3	Ptp4E
chrX	4947996	4948016	+	CGGGTCGCTACTCGGGATTT	1.0	0.4185	0.721	0.6095	0.4132	0.3072	0.1348	-1.2284	-0.6882	0.0089	Ptp4E
chrX	4948018	4948038	+	GATCCGTGTGCTGGGCCTCA	1.0	0.4781	0.6889	0.521	0.5028	0.5594	0.3109	-0.2201	-0.0554	0.2019	Ptp4E
chrX	4948075	4948095	+	CAACGAAACGTTGCAGTTAT	1.0	0.4559	0.6961	0.4277	0.1385	0.2081	0.0642	-1.6497	-0.8894	0.053	Ptp4E
chrX	4948094	4948114	+	TCGGCCAAGGAACTGACACC	1.0	0.5343	0.7079	0.4789	0.6051	0.6823	0.5713	0.6256	0.5888	0.1823	Ptp4E
chrX	4948144	4948164	+	TGTCTACCAGGGCAAGGAAT	1.0	0.5028	0.7433	0.5717	0.3047	0.5035	0.3587	0.0474	0.508	0.4863	Ptp4E
chrX	4948982	4949002	+	CGCGCAGAGCCCAACACGCC	0.6842	0.4411	0.6733	0.3527	0.5535	0.5531	0.2464	-0.1999	-0.4931	0.0365	Ptp4E
chrX	4949004	4949024	+	GGAAGTTCATTGTGTGGTTC	1.0	0.3949	0.7115	0.5663	0.2768	0.4417	0.1217	-0.9913	-0.977	0.0825	Ptp4E
chrX	4949047	4949067	+	GCTGTGGCAGCCACCGTTTC	1.0	0.3059	0.8296	0.7427	0.3871	0.3773	0.2713	-1.1529	-0.3601	0.0579	Ptp4E
chrX	4949086	4949106	+	CTACAGGGTATCCATAACGC	1.0	0.7163	0.8013	0.4182	0.5004	0.6662	0.7641	1.2409	1.1629	0.8534	Ptp4E
chrX	4949121	4949141	+	AGAGTGTACTGTATGTGGAA	1.0	0.6579	0.7242	0.4766	0.5711	0.6687	0.5956	0.4498	0.4019	0.2806	Ptp4E
chrX	4949137	4949157	+	GGAACGGGAGGGTGAACCGC	1.0	0.5185	0.6404	0.6172	0.6293	0.711	0.6489	0.6887	0.4712	0.1186	Ptp4E
chrX	4949152	4949172	+	ACCGCCGGGACCGGCACAGG	0.6923	0.5905	0.7634	0.9143	0.6405	0.5894	0.5576	0.5671	0.074	0.0391	Ptp4E
chrX	4949174	4949194	+	GCATTCAAAGGTCTCGTTCC	1.0	0.4531	0.7019	0.4639	0.4483	0.5415	0.5869	0.0523	0.5068	0.1088	Ptp4E
chrX	4949194	4949214	+	CGGCAGAGAGTACAATATCT	1.0	0.5868	0.7055	0.4617	0.3607	0.4739	0.4438	-0.2673	0.4804	0.2141	Ptp4E
chrX	4949203	4949223	+	GTACAATATCTCGGTGCAGA	1.0	0.6382	0.6927	0.3494	0.0865	0.4967	0.2129	0.2422	0.1066	0.5883	Ptp4E
chrX	4949227	4949247	+	TTCCGAGGATGAAACGTCGT	0.7376	0.6487	0.7636	0.5048	0.501	0.5483	0.3004	0.1798	-0.0311	0.3189	Ptp4E
chrX	4949260	4949280	+	AGCCAGATATTTAACCGTAC	1.0	0.5711	0.7446	0.4649	0.3834	0.5481	0.3114	-0.5769	0.1029	0.1562	Ptp4E
chrX	4949425	4949445	+	ACGCGCAGCGAATGGCGATT	1.0	0.5589	0.721	0.6996	0.2681	0.3197	0.2041	-0.6226	0.1957	0.1804	Ptp4E
chrX	4949443	4949463	+	TTCGGTGTATTTCGACTATC	1.0	0.3719	0.6111	0.6576	0.3011	0.3164	0.0517	-1.3865	-0.6444	0.1363	Ptp4E
chrX	4949494	4949514	+	AGTGGTGGTCAAGACAATTG	0.9931	0.6787	0.8474	0.581	0.5904	0.661	0.7196	1.0129	0.759	0.3444	Ptp4E
chrX	4949522	4949542	+	GTGAATTCGTGGCCAGCCAG	1.0	0.6359	0.7988	0.7491	0.6291	0.6788	0.449	0.9765	0.3882	0.5419	Ptp4E
chrX	4949544	4949564	+	GAGAGGTCACTCTGCGTCCA	1.0	0.5849	0.7304	0.6286	0.5602	0.6232	0.4761	0.5758	0.4615	0.1103	Ptp4E
chrX	4949564	4949584	+	CGGCCAGTTCGCAGTCTGGG	1.0	0.6342	0.6721	0.6722	0.644	0.655	0.6059	0.2048	-0.4014	0.3405	Ptp4E
chrX	4949611	4949631	+	TCTGCACATATCGTGGGAAC	1.0	0.4725	0.6937	0.627	0.4557	0.5824	0.5147	0.3921	0.4678	0.0897	Ptp4E
chrX	4949614	4949634	+	GCACATATCGTGGGAACCGG	1.0	0.6748	0.7279	0.7063	0.5951	0.6669	0.5479	0.7649	-0.0328	0.8655	Ptp4E
chrX	4949620	4949640	+	ATCGTGGGAACCGGCGGAAA	1.0	0.4219	0.7588	0.7146	0.569	0.5997	0.2313	-0.4999	-0.3535	0.0362	Ptp4E
chrX	4949752	4949772	+	GACGAATGCCAGCGAGGTGC	1.0	0.4322	0.6725	0.5746	0.3559	0.6305	0.634	0.7445	0.5033	0.1544	Ptp4E
chrX	4949764	4949784	+	CGAGGTGCCGGCACCGTTTC	0.9392	0.2372	0.8203	0.7646	0.4203	0.3274	0.1695	-1.6244	-0.8538	0.0446	Ptp4E
chrX	4949800	4949820	+	CCAAATCACCACGAATCTTA	0.8095	0.3886	0.6819	0.3566	0.0154	0.315	0.0697	-1.349	-0.7317	0.2062	Ptp4E
chrX	4949911	4949931	+	CATAACGCGCTACACACGTC	1.0	0.5635	0.729	0.546	0.3729	0.602	0.5464	0.4377	0.4825	0.2443	Ptp4E
chrX	4949914	4949934	+	AACGCGCTACACACGTCCGG	1.0	0.7101	0.8153	0.6942	0.5318	0.6953	0.5845	0.985	0.2496	0.5878	Ptp4E
chrX	4950095	4950115	+	CACTACCTGCACCCAGGATC	1.0	0.4699	0.6628	0.4845	0.3683	0.4437	0.4432	0.1572	0.5088	0.0684	Ptp4E
chrX	4950128	4950148	+	AAGGTGCACGCCATTAGCCA	0.7162	0.6116	0.8155	0.568	0.497	0.6391	0.5241	0.5731	0.4697	0.2071	Ptp4E
chrX	4950564	4950584	+	ATATGTAGTGCGATACCGCA	1.0	0.6523	0.6187	0.6638	0.4074	0.6475	0.6172	0.8961	0.7835	0.951	Ptp4E
chrX	4950584	4950604	+	CGGATGCCTCGCCCTGGCAG	1.0	0.4958	0.8993	0.6857	0.5779	0.6134	0.5437	0.6226	-0.0322	0.3721	Ptp4E
chrX	4950592	4950612	+	TCGCCCTGGCAGCGGATATC	0.9199	0.369	0.7126	0.6771	0.2311	0.2533	0.1765	-0.6069	0.6734	0.0223	Ptp4E
chrX	4950641	4950661	+	AGGACATGCATTATGGCGAA	1.0	0.6066	0.6166	0.6582	0.4927	0.638	0.4663	0.2735	0.2055	0.5105	Ptp4E
chrX	4950726	4950746	+	TGTGACGATGCCACCGCAAC	1.0	0.41	0.7919	0.7052	0.45	0.5924	0.4556	-0.2935	-0.0184	0.0625	Ptp4E
chrX	4950960	4950980	+	CAGTAAGCTCTCCCAGCGTT	1.0	0.4395	0.5999	0.7066	0.4458	0.5501	0.3047	-0.2447	0.1396	0.2387	Ptp4E
chrX	4951036	4951056	+	CAGTTCCAATGGCATTCGTT	0.75	0.4504	0.7003	0.5044	0.4187	0.4316	0.3276	-0.7717	-0.0692	0.136	Ptp4E
chrX	4951102	4951122	+	CGATGTGTTCATCGCCAATG	1.0	0.6315	0.7149	0.5581	0.4935	0.5689	0.3329	-0.5093	-0.9073	0.084	Ptp4E
chrX	4951156	4951176	+	CCTTAGTTACACACCCACGC	1.0	0.6778	0.7255	0.3958	0.3516	0.6356	0.5963	0.8712	0.8553	0.4593	Ptp4E
chrX	4951159	4951179	+	TAGTTACACACCCACGCCGG	1.0	0.7046	0.7858	0.8845	0.5773	0.6887	0.6514	1.3567	0.6437	0.3335	Ptp4E
chrX	4951261	4951281	+	GGAACGCAAGCTGAGCTTTT	1.0	0.2302	0.7315	0.4098	0.2902	0.359	0.0449	-2.0231	-0.942	0.0442	Ptp4E
chrX	4951313	4951333	+	ACCGTGTGGACAGTGAGTGG	1.0	0.6754	0.8709	0.7856	0.6165	0.6903	0.7089	1.3257	0.8488	0.1183	Ptp4E
chrX	4951330	4951350	+	TGGCGGAGTGGCCAGTTTGC	1.0	0.3585	0.8296	0.5915	0.4231	0.3371	0.3131	-0.6584	-0.0727	0.1476	Ptp4E
chrX	4951338	4951358	+	TGGCCAGTTTGCCGGTTCAA	1.0	0.4628	0.6512	0.6567	0.5072	0.453	0.2925	-0.7617	-0.6671	0.189	Ptp4E
chrX	4951576	4951596	+	ATTCACCGTGGTGGTGCGAT	1.0	0.4563	0.6864	0.6648	0.3553	0.4435	0.2866	-0.6945	-0.5082	0.1303	Ptp4E
chrX	4951648	4951668	+	GCGCAGCAGTGCTCCCATCT	0.5646	0.5001	0.8155	0.6602	0.3859	0.2678	0.2851	-0.7326	0.2102	0.0241	Ptp4E
chrX	4951678	4951698	+	CCAAACGCTGACCGCTCCGC	1.0	0.5046	0.721	0.4628	0.3384	0.551	0.3762	-0.131	-0.2296	0.1661	Ptp4E
chrX	4951813	4951833	+	CCAAAATGCTGACGATGCAG	1.0	0.6484	0.6807	0.5375	0.1232	0.5922	0.461	0.2725	-0.3812	0.8279	Ptp4E
chrX	4951837	4951857	+	TGTATCAAGCTACGAATTCC	1.0	0.455	0.6111	0.2832	0.3606	0.5448	0.4517	-0.279	0.5716	0.0798	Ptp4E
chrX	4951877	4951897	+	AAGATTGATGGTTTGGTACC	1.0	0.4904	0.7352	0.6407	0.493	0.5503	0.577	0.074	0.3863	0.0649	Ptp4E
chrX	4951912	4951932	+	ATTCCGAATACAAGCCAAGT	0.7571	0.6482	0.6464	0.4461	0.2811	0.5213	0.4242	0.2098	0.6062	0.2219	Ptp4E
chrX	4951925	4951945	+	GCCAAGTCGGCTTTGGGCTA	1.0	0.4168	0.7871	0.4568	0.5599	0.5403	0.4935	0.0031	-0.1714	0.1151	Ptp4E
chrX	4951935	4951955	+	CTTTGGGCTACGGTGCCGAA	1.0	0.5535	0.7523	0.5896	0.1645	0.4393	0.4338	-0.2855	-0.3859	0.7727	Ptp4E
chrX	4951972	4951992	+	AATGCCCATACTAGCACCTC	1.0	0.5392	0.637	0.5758	0.4478	0.5401	0.5767	0.4431	0.8451	0.0739	Ptp4E
chrX	4951978	4951998	+	CATACTAGCACCTCCGGTTC	1.0	0.359	0.7079	0.6171	0.4413	0.4728	0.416	-0.0644	0.3805	0.0648	Ptp4E
chrX	4952123	4952143	+	GATGTGGGCAAAAATGCCTC	0.875	0.6314	0.7871	0.5255	0.411	0.5321	0.5464	0.2732	0.1246	0.2766	Ptp4E
chrX	4960434	4960454	+	CAGTCCAGGCCAAGTGGACG	0.5532	0.5368	0.6734	0.5127	0.5418	0.6485	0.5646	0.5683	-0.101	0.2584	CG15468
chrX	4960453	4960473	+	GCGGTTCTGTCCCCGAATAT	1.0	0.4067	0.7919	0.6166	0.4253	0.406	0.2788	-0.1611	0.5928	0.2067	CG15468
chrX	4960509	4960529	+	CCAAACTGCGCAACATATTC	1.0	0.2758	0.6961	0.3726	0.0	0.3097	0.067	-1.4556	-0.6521	0.1012	CG15468
chrX	4960524	4960544	+	TATTCCGGAGGGCATCGTAG	1.0	0.7114	0.7915	0.5545	0.3422	0.6592	0.636	0.9275	0.8159	0.8451	CG15468
chrX	4960537	4960557	+	ATCGTAGCGGCACAGGAGTT	1.0	0.4527	0.7431	0.6525	0.3929	0.4502	0.4516	-0.0792	0.3953	0.0546	CG15468
chrX	4960622	4960642	+	TTCAGGCCACTGCAGGAGAT	0.9335	0.477	0.7997	0.572	0.3982	0.462	0.3031	-0.0702	0.0825	0.21	CG15468
chrX	4960677	4960697	+	CCTCCAATTGCTGATTCCTG	1.0	0.6555	0.7634	0.647	0.4912	0.6301	0.4683	-0.1199	-0.5165	0.1904	CG15468
chrX	4960759	4960779	+	CAGGGTTTTTGTCTCCTCAT	1.0	0.4951	0.7494	0.803	0.4993	0.4701	0.1816	-0.9171	-0.529	0.0916	CG15468
chrX	4960822	4960842	+	CATCTCCTCCTCCTGTGAGT	1.0	0.5179	0.7919	0.3792	0.3246	0.5061	0.3352	0.2155	0.4379	0.5182	CG15468
chrX	4961003	4961023	+	AGATGAAAATCCTCGTCGAG	0.6592	0.7066	0.7228	0.4181	0.0397	0.4812	0.5084	-0.0273	-0.4338	0.6176	CG15468
chrX	4997697	4997717	+	GTGTTTGAGCGAAAATGTGG	1.0	0.699	0.69	0.6523	0.3681	0.7142	0.6193	0.8613	0.4043	0.5831	CG12680
chrX	4997731	4997751	+	TAATGGCATTTACCAAATAT	0.6081	0.4234	0.658	0.379	0.2619	0.459	0.2095	-0.8683	-0.1892	0.0475	CG12680
chrX	4997751	4997771	+	CGGGATACATTCGTTAAGAC	1.0	0.5825	0.7006	0.4628	0.3543	0.5346	0.3886	-0.2245	-0.1826	0.1666	CG12680
chrX	4997948	4997968	+	CCCATTTCACATCCAGCTGC	1.0	0.4917	0.6678	0.3858	0.2141	0.5215	0.3734	-0.159	-0.404	0.1684	CG12680
chrX	5049388	5049408	+	CACCATCGTCGTCACTACTT	0.9239	0.4391	0.7777	0.401	0.1713	0.2933	0.2257	-0.8585	-0.2841	0.183	ovo
chrX	5049480	5049500	+	CAATCAAATACAAAATCCTG	0.6875	0.6932	0.5918	0.3127	0.2069	0.6038	0.453	0.1399	-0.3433	0.2602	ovo
chrX	5064653	5064673	+	AAAAAGAGAAGCCCGCAGAG	0.8227	0.5823	0.8222	0.3949	0.0787	0.5521	0.6327	0.6977	0.4423	0.4717	ovo
chrX	5064745	5064765	+	GAGGACGACGAGGTGGATGT	0.5577	0.6424	0.8249	0.652	0.5943	0.659	0.6281	0.7698	0.6181	0.1024	ovo
chrX	5064781	5064801	+	CGCCCACGATTCTATAATAC	1.0	0.5697	0.6937	0.3644	0.3281	0.4421	0.3524	-0.8443	-0.1087	0.2099	ovo
chrX	5064903	5064923	+	CAGTGACTCCGAATCCGATT	0.7545	0.5529	0.7161	0.5744	0.3116	0.418	0.2859	-0.4793	0.1731	0.3205	ovo
chrX	5064954	5064974	+	GGACGAGAAGCCACCATTGC	0.8178	0.5171	0.7919	0.4112	0.4902	0.5711	0.3792	-0.1478	0.2642	0.1123	ovo
chrX	5064999	5065019	+	CTTGCGCAGCACACCGCCAC	1.0	0.4975	0.7598	0.8124	0.4642	0.622	0.5496	0.253	0.0626	0.0691	ovo
chrX	5065002	5065022	+	GCGCAGCACACCGCCACCGG	1.0	0.6091	0.8993	0.8824	0.6468	0.6912	0.5876	1.1901	0.2462	0.296	ovo
chrX	5065059	5065079	+	CGCGCCCGCTGTCCGCTGCT	1.0	0.4692	0.7017	0.5199	0.3995	0.3477	0.3159	-0.4485	-0.5092	0.114	ovo
chrX	5065070	5065090	+	TCCGCTGCTCGGTGATCCAA	1.0	0.4717	0.6168	0.6642	0.5296	0.6406	0.5084	0.2405	0.1479	0.1805	ovo
chrX	5065100	5065120	+	AATCCCAATTGCCCACCAGC	1.0	0.4732	0.6405	0.2037	0.3385	0.49	0.3694	-0.0793	0.0547	0.3228	ovo
chrX	5065238	5065258	+	CCAGGCGCCTGGAACGAGCG	1.0	0.5485	0.86	0.5674	0.6143	0.659	0.6666	1.0357	-0.0812	0.7508	ovo
chrX	5065339	5065359	+	CGCTTGGTGCGATCCTTGCC	1.0	0.4636	0.705	0.4778	0.3612	0.3272	0.2732	-0.6011	-0.7104	0.1879	ovo
chrX	5065353	5065373	+	CTTGCCCGGTATTTTGGCTG	1.0	0.499	0.7776	0.5095	0.3258	0.5045	0.5414	-0.698	-1.1219	0.2307	ovo
chrX	5065360	5065380	+	GGTATTTTGGCTGCGGCAGC	1.0	0.4163	0.7636	0.4382	0.1655	0.4826	0.1379	-1.2605	-1.3527	0.0656	ovo
chrX	5065366	5065386	+	TTGGCTGCGGCAGCCGGACA	1.0	0.5355	0.7504	0.7122	0.529	0.5661	0.4369	0.5438	0.4106	0.065	ovo
chrX	5065370	5065390	+	CTGCGGCAGCCGGACACGGA	0.9807	0.5775	0.8281	0.7551	0.6109	0.6643	0.5506	0.3949	0.178	0.2519	ovo
chrX	5065390	5065410	+	CGGAATAGCAGCAGTTCCAG	0.5935	0.6941	0.7623	0.6185	0.616	0.6589	0.5781	0.6096	0.1726	0.4888	ovo
chrX	5065399	5065419	+	AGCAGTTCCAGCGGTGCCGC	0.7098	0.3746	0.721	0.4927	0.4364	0.5883	0.3836	-0.1083	-0.4363	0.0325	ovo
chrX	5065420	5065440	+	GGGCAGGGCTTTCAATCGTC	1.0	0.5215	0.6709	0.8264	0.3638	0.4574	0.3024	-0.4419	-0.079	0.3069	ovo
chrX	5065441	5065461	+	GGTTTTGGCAGCCAAAACAG	0.6693	0.7172	0.7183	0.6962	0.4093	0.6859	0.7699	0.2735	0.0363	0.9473	ovo
chrX	5065447	5065467	+	GGCAGCCAAAACAGCGGCAG	0.405	0.4829	0.7623	0.6465	0.5893	0.6373	0.4438	0.1879	-0.4658	0.2478	ovo
chrX	5065474	5065494	+	TCCAGTGGCAATCAGAACGC	1.0	0.6349	0.7636	0.6091	0.4617	0.6474	0.7295	1.2945	0.9645	0.6158	ovo
chrX	5065480	5065500	+	GGCAATCAGAACGCCGGCAG	1.0	0.4957	0.8332	0.594	0.5979	0.6357	0.4498	0.433	-0.3314	0.259	ovo
chrX	5065507	5065527	+	GGTTCACCTGGATCTGGTGC	0.5473	0.4747	0.6604	0.4851	0.5044	0.6682	0.5566	0.7307	0.2535	0.352	ovo
chrX	5065513	5065533	+	CCTGGATCTGGTGCCGGTGG	0.9881	0.4408	0.8616	0.9941	0.6504	0.6054	0.4565	0.8065	0.0138	0.249	ovo
chrX	5065540	5065560	+	GGTATGGGCGGTGGTCGCGA	0.9357	0.4792	0.7588	0.6273	0.5723	0.6636	0.6657	0.9246	0.7039	0.5878	ovo
chrX	5065555	5065575	+	CGCGACGGCCGAGGGAACTA	1.0	0.4713	0.7494	0.5786	0.5529	0.6059	0.558	-0.0393	-0.0254	0.154	ovo
chrX	5065575	5065595	+	CGGACCCAATTCACCGCCAA	0.8896	0.5547	0.6937	0.7309	0.5705	0.617	0.4135	-0.499	-0.842	0.147	ovo
chrX	5065612	5065632	+	TTTTATGAGAGCCTCAAGAG	1.0	0.67	0.737	0.5362	0.0	0.4138	0.5939	-0.1329	-0.1641	0.4915	ovo
chrX	5065626	5065646	+	CAAGAGCGGCCAACAGAGCA	0.8376	0.5006	0.6993	0.5635	0.4633	0.6238	0.5183	0.7002	0.4845	0.1362	ovo
chrX	5065641	5065661	+	GAGCACGGCCAGCAACAATA	0.5154	0.3483	0.7575	0.574	0.3358	0.52	0.3756	-0.1264	0.4224	0.4139	ovo
chrX	5065654	5065674	+	AACAATACGGGCCAAAGTCC	1.0	0.4558	0.6961	0.4115	0.3835	0.6247	0.5514	0.6674	0.701	0.1282	ovo
chrX	5065713	5065733	+	TTTTCTGCAAAACGCAGCAG	1.0	0.5843	0.6451	0.5889	0.0	0.438	0.4981	-0.5221	-0.7576	0.6563	ovo
chrX	5065731	5065751	+	AGCGGCTGCGTACATCATGT	1.0	0.659	0.7919	0.42	0.5183	0.5825	0.6151	0.3924	0.581	0.5606	ovo
chrX	5065741	5065761	+	TACATCATGTCGGCAGGTTC	0.8446	0.3593	0.7292	0.6017	0.3771	0.4481	0.3173	-0.1783	0.1229	0.0877	ovo
chrX	5065759	5065779	+	TCCGGTGGAGGAGGCTGCAC	0.9716	0.479	0.7352	0.7948	0.6168	0.6203	0.5286	0.3371	0.4239	0.0863	ovo
chrX	5065765	5065785	+	GGAGGAGGCTGCACCGGAAA	0.7868	0.387	0.8061	0.7608	0.6604	0.6653	0.4317	-0.2725	-0.2967	0.1953	ovo
chrX	5065782	5065802	+	AAACGGAGGTGGTGGAGCAT	1.0	0.4734	0.7918	0.5439	0.3562	0.4876	0.4718	-0.0332	0.1404	0.0311	ovo
chrX	5065803	5065823	+	GGGGCCAGGAGGTGGCCCAT	0.8379	0.5639	0.6984	0.9126	0.5893	0.1892	0.272	-1.0539	-0.6626	0.0479	ovo
chrX	5065891	5065911	+	GGTCCAAACAATAGTCTCGA	1.0	0.6562	0.6087	0.3807	0.2717	0.6286	0.6098	0.6071	0.6436	0.5622	ovo
chrX	5066035	5066055	+	ATGATGGGTCATCCCTTTTA	1.0	0.3137	0.8013	0.7024	0.3155	0.3588	0.1475	-1.5232	-0.5391	0.0854	ovo
chrX	5066038	5066058	+	ATGGGTCATCCCTTTTACGG	1.0	0.6919	0.8474	0.7097	0.483	0.6833	0.5885	-0.0751	-0.1717	0.685	ovo
chrX	5066056	5066076	+	GGCGGTAATCCCTCAGCCTA	1.0	0.5677	0.6961	0.7234	0.5885	0.6295	0.5221	0.3285	0.2809	0.1155	ovo
chrX	5066079	5066099	+	CATAATACTCAAGGATGAAC	0.835	0.4984	0.5969	0.2774	0.145	0.5298	0.3844	0.1098	0.5422	0.1437	ovo
chrX	5066158	5066178	+	CAGGCAACGATGGGCAGCTC	1.0	0.4554	0.6842	0.6513	0.5566	0.5945	0.5834	0.1772	0.4162	0.044	ovo
chrX	5066199	5066219	+	CTATGAGGATGCTATAATGT	1.0	0.6234	0.7161	0.3932	0.4752	0.6346	0.574	0.2099	0.2975	0.4528	ovo
chrX	5066214	5066234	+	AATGTCGGACCTGGCCAGTT	1.0	0.4003	0.6864	0.7704	0.4241	0.2939	0.2978	-0.2734	0.4664	0.0516	ovo
chrX	5066375	5066395	+	ACGAGGAGTCCACCAGTCCG	0.967	0.653	0.8035	0.685	0.6003	0.6318	0.7491	1.5434	0.8197	0.8532	ovo
chrX	5066430	5066450	+	AACGCCGGATTCAGTGACGC	1.0	0.6872	0.6512	0.5426	0.4707	0.627	0.6023	0.8868	0.413	0.1961	ovo
chrX	5066513	5066533	+	AGCTGACCCACAATATAGTC	1.0	0.4153	0.5857	0.383	0.3373	0.5091	0.3039	-0.35	0.1018	0.1435	ovo
chrX	5066518	5066538	+	ACCCACAATATAGTCCGGGG	1.0	0.6744	0.7561	0.7954	0.5108	0.619	0.5502	0.695	0.3068	0.4379	ovo
chrX	5078595	5078615	+	GGACTCCGATGAGTCCTCGC	0.9874	0.6108	0.7777	0.5826	0.5081	0.5693	0.6467	-0.3926	-0.4716	0.3832	CG32767
chrX	5079334	5079354	+	CGCATATGCTTGATAAAGTT	0.7636	0.4152	0.6378	0.4762	0.3162	0.4173	0.2407	-1.4146	-1.2414	0.2815	CG32767
chrX	5079338	5079358	+	TATGCTTGATAAAGTTCGGC	1.0	0.5765	0.5599	0.3367	0.1246	0.5431	0.418	-0.0815	-0.1547	0.4694	CG32767
chrX	5079344	5079364	+	TGATAAAGTTCGGCCGGAAA	1.0	0.4902	0.7491	0.5503	0.3365	0.5888	0.1662	-0.5704	-0.588	0.3051	CG32767
chrX	5079376	5079396	+	CCGCATATCTGGCATTCGTA	1.0	0.6083	0.7478	0.6345	0.446	0.4951	0.3738	-0.4813	-0.0936	0.639	CG32767
chrX	5079990	5080010	+	CATTCTCACATAGGTTGCTC	1.0	0.5369	0.5754	0.3473	0.2515	0.5397	0.5348	0.0587	0.4054	0.1477	CG32767
chrX	5080059	5080079	+	CAGCTGCACAAGAGCCGCCT	1.0	0.5344	0.7634	0.7126	0.4686	0.5476	0.4431	-0.4711	-0.2166	0.1535	CG32767
chrX	5080065	5080085	+	CACAAGAGCCGCCTCGGTCA	1.0	0.4624	0.8155	0.4534	0.4609	0.6317	0.5735	0.5689	0.5545	0.0353	CG32767
chrX	5080079	5080099	+	CGGTCACGGGCACCGACAAT	1.0	0.4208	0.6888	0.69	0.4342	0.4518	0.2309	-0.4948	-0.0226	0.0628	CG32767
chrX	5080143	5080163	+	CAATTGCTGTGATCCTCCGC	1.0	0.6317	0.7396	0.5786	0.3308	0.6078	0.4929	0.6388	0.7074	0.1846	CG32767
chrX	5080329	5080349	+	AACTTGCGTGGACAAATGCG	1.0	0.6817	0.6931	0.5907	0.4856	0.6481	0.7369	1.3338	0.5375	0.8738	CG32767
chrX	5080338	5080358	+	GGACAAATGCGCGGTGGTTT	0.9296	0.2194	0.721	0.4465	0.2648	0.4144	0.1026	-1.1891	-0.8954	0.0819	CG32767
chrX	5080350	5080370	+	GGTGGTTTCGGGCTCCTCAT	1.0	0.5047	0.8249	0.7034	0.5975	0.5569	0.2385	-0.1517	0.3547	0.5933	CG32767
chrX	5080356	5080376	+	TTCGGGCTCCTCATCGGCCT	0.757	0.4541	0.8155	0.6514	0.4589	0.446	0.3851	-0.9804	-1.2617	0.3025	CG32767
chrX	5080632	5080652	+	AGCGCTGTTGTTGGTTGCTG	0.8209	0.5602	0.7067	0.6957	0.5485	0.6467	0.5852	0.2203	-0.3488	0.1266	CG32767
chrX	5080738	5080758	+	TCCAGCTTCAGATGATGATG	0.7083	0.6756	0.6807	0.4731	0.5479	0.6678	0.6194	0.64	0.0932	0.2237	CG32767
chrX	5132087	5132107	+	TCCATATCCACTGGATGGAT	0.5647	0.4848	0.5623	0.5677	0.4803	0.5473	0.484	-0.0848	0.1704	0.127	Rpn13R
chrX	5132095	5132115	+	CACTGGATGGATCGGCGTTC	1.0	0.265	0.6829	0.4849	0.391	0.4047	0.1997	-0.9307	-0.6619	0.0388	Rpn13R
chrX	5132127	5132147	+	GCTGGATATTGTAGCAACGC	1.0	0.6073	0.6785	0.4408	0.4527	0.6491	0.6042	0.9611	0.7335	0.3239	Rpn13R
chrX	5132171	5132191	+	TTGATCAGTGCAAAACCGGT	1.0	0.6019	0.619	0.4274	0.332	0.6121	0.4427	0.1378	0.0106	0.6233	Rpn13R
chrX	5132238	5132258	+	CTGGATGCAGGAGCTGCAGG	0.47	0.5901	0.8616	0.812	0.5606	0.6496	0.5637	0.8069	0.2334	0.3982	Rpn13R
chrX	5132264	5132284	+	GGGATGCGTTATTTTGTCAG	1.0	0.6216	0.8284	0.5106	0.342	0.5358	0.2486	-0.946	-1.2136	0.4409	Rpn13R
chrX	5132313	5132333	+	ACGCCAAAGGGATGAGATTG	0.6191	0.6476	0.6251	0.7007	0.5333	0.6399	0.5309	0.1265	-0.2092	0.0596	Rpn13R
chrX	5132316	5132336	+	CCAAAGGGATGAGATTGCGG	1.0	0.6917	0.8568	0.5236	0.4172	0.6644	0.685	1.0734	0.5059	0.8447	Rpn13R
chrX	5132337	5132357	+	GGCCGAGGGCGATATGGATA	0.768	0.478	0.7919	0.6	0.5268	0.5579	0.4254	0.2132	0.2203	0.0666	Rpn13R
chrX	5132365	5132385	+	GATCATACAACAGCACGACG	0.837	0.7619	0.7516	0.3223	0.402	0.6739	0.6869	1.1097	0.1572	0.9029	Rpn13R
chrX	5132371	5132391	+	ACAACAGCACGACGCGGTTT	1.0	0.3877	0.6512	0.5267	0.1735	0.3637	0.2984	-0.7044	-0.0349	0.1135	Rpn13R
chrX	5132444	5132464	+	CAACTTGGCTACCAGCTAAC	0.9284	0.4568	0.7777	0.5217	0.1974	0.2981	0.2531	-0.7354	0.2115	0.2403	Rpn13R
chrX	5132553	5132573	+	AGATACATATACATCAGAGT	0.9133	0.5558	0.6736	0.3068	0.2265	0.6233	0.4417	0.305	0.4864	0.2067	Rpn13R
chrX	5175649	5175669	+	CGCCTTGGGCTACTACGATC	1.0	0.5295	0.6961	0.5106	0.4786	0.4848	0.3842	-0.0484	0.3744	0.0231	CG15465
chrX	5175769	5175789	+	CAAGTTCTCATCGACCAATT	0.8434	0.4607	0.7636	0.6116	0.2222	0.2509	0.0748	-0.8198	0.0497	0.128	CG15465
chrX	5175787	5175807	+	TTCGGATAATCGCATACATC	0.9531	0.4825	0.7966	0.3999	0.2972	0.4355	0.2784	-0.9104	0.0713	0.0551	CG15465
chrX	5175800	5175820	+	ATACATCCGGAGGCTGGAGC	0.422	0.5441	0.8391	0.4528	0.3043	0.5378	0.4276	0.0474	-0.0104	0.4948	CG15465
chrX	5175869	5175889	+	AGTCAACCCTTACCATCTGG	0.8148	0.7418	0.7658	0.4317	0.543	0.6706	0.5665	0.9033	0.4808	0.8065	CG15465
chrX	5175901	5175921	+	ATCCAGTCTCTTCGATCAGC	0.9121	0.4637	0.6488	0.2283	0.0	0.3553	0.1701	-0.7933	-0.5546	0.1353	CG15465
chrX	5175910	5175930	+	CTTCGATCAGCCGGGACAAC	1.0	0.462	0.7352	0.5422	0.3148	0.3876	0.354	-0.576	-0.1361	0.231	CG15465
chrX	5181104	5181124	+	CATCCCGATAGGCCAGCTTA	1.0	0.5572	0.6877	0.3876	0.3942	0.4528	0.4201	-0.2392	0.5422	0.1722	CG5062
chrX	5181156	5181176	+	AGCCTTTTTATACTCATCGA	1.0	0.5988	0.721	0.317	0.3413	0.605	0.495	-0.6973	-0.781	0.1912	CG5062
chrX	5181159	5181179	+	CTTTTTATACTCATCGACGG	1.0	0.6683	0.7432	0.6224	0.0	0.4881	0.4163	-0.2788	-0.6002	0.7564	CG5062
chrX	5181260	5181280	+	GCACTGCGTTGCCAAATTGC	0.935	0.4354	0.7339	0.2857	0.1647	0.3809	0.3924	-0.0879	0.3289	0.4589	CG5062
chrX	5181276	5181296	+	TTGCCGGCGCCTCTCCTCTT	0.7057	0.4503	0.774	0.6896	0.3059	0.3287	0.1586	-0.885	-0.1137	0.0891	CG5062
chrX	5181426	5181446	+	CATGGCACTGCATTTGGCCT	1.0	0.5092	0.7777	0.5207	0.1625	0.2825	0.3587	-0.8215	-1.0828	0.4724	CG5062
chrX	5181488	5181508	+	CGTATTTGGCATCCAAGGCG	1.0	0.6386	0.7028	0.5453	0.3388	0.5986	0.484	0.647	-0.1246	0.5269	CG5062
chrX	5181610	5181630	+	ATCCTCGTTGACATCCTCAT	0.6026	0.5899	0.7636	0.6551	0.4471	0.4876	0.289	-0.302	0.1233	0.3866	CG5062
chrX	5181703	5181723	+	GTTACGCATACGTTCCGCTT	1.0	0.485	0.7503	0.5689	0.3999	0.5893	0.5793	0.4368	0.8516	0.4939	CG5062
chrX	5181732	5181752	+	GATATTGCTGCTCCTCCATC	0.9302	0.4792	0.7777	0.4246	0.4331	0.519	0.3892	-0.076	0.6366	0.3312	CG5062
chrX	5181760	5181780	+	CTGTTCCGCGCGACGCTCCT	0.8225	0.4518	0.7917	0.5602	0.3135	0.4059	0.1825	-0.665	-0.4374	0.1232	CG5062
chrX	5181770	5181790	+	CGACGCTCCTCGGTGGTACG	0.9121	0.6457	0.9088	0.4431	0.6009	0.6348	0.6624	0.3732	-0.3909	0.4533	CG5062
chrX	5181885	5181905	+	CCTTGGCACCGTCGTATTTT	1.0	0.0725	0.7113	0.2493	0.0369	0.1871	0.0213	-2.3853	-1.751	0.0427	CG5062
chrX	5181893	5181913	+	CCGTCGTATTTTCGGGCTCG	1.0	0.6021	0.6544	0.6139	0.2071	0.3837	0.3494	-0.6181	-1.1367	0.0587	CG5062
chrX	5181946	5181966	+	TGTGATCTTCTGTCCAGGCA	1.0	0.6745	0.7478	0.4746	0.3426	0.592	0.4082	-0.0199	-0.4803	0.3782	CG5062
chrX	5181973	5181993	+	TGGATTCGGTAGACGTGTGC	1.0	0.4732	0.7966	0.5292	0.4457	0.6332	0.3852	-0.2398	-0.3492	0.0322	CG5062
chrX	5181977	5181997	+	TTCGGTAGACGTGTGCCGGG	1.0	0.6775	0.7986	0.8507	0.4694	0.602	0.6532	1.1252	0.4599	0.6873	CG5062
chrX	5182009	5182029	+	CCTCTGAACCTTTGGCTTTA	0.616	0.227	0.7162	0.2208	0.0	0.0596	0.0561	-2.0622	-1.4379	0.0331	CG5062
chrX	5182020	5182040	+	TTGGCTTTACGGGTCTATCA	1.0	0.4972	0.7409	0.4459	0.3602	0.5228	0.481	0.0468	0.3288	0.2092	CG5062
chrX	5182051	5182071	+	ACATAGTGGCTCCTCTTCGA	1.0	0.6125	0.7538	0.505	0.396	0.6163	0.6864	0.8231	0.9915	0.3315	CG5062
chrX	5182082	5182102	+	GGTGGCGTTTCCAGATAAAT	0.9463	0.3461	0.6394	0.4273	0.3306	0.39	0.1685	-0.809	-0.1065	0.3453	CG5062
chrX	5217525	5217545	+	CCGCCTGCAACGCTCCGAAA	0.9445	0.5274	0.7551	0.7906	0.3421	0.5151	0.3912	-0.0172	0.2595	0.4554	rg
chrX	5221265	5221285	+	GCTGGCCAGCTATAGCATAA	1.0	0.5614	0.7777	0.4604	0.3073	0.4926	0.4572	-0.1683	0.5163	0.7908	rg
chrX	5221290	5221310	+	AAGGAGCTAAAGCTCCTCTT	1.0	0.499	0.8201	0.7551	0.5127	0.4023	0.5031	-0.6411	0.0595	0.1725	rg
chrX	5221331	5221351	+	TGGCAAGTGGCCGCGCCACT	1.0	0.449	0.8061	0.6073	0.4099	0.274	0.261	-0.7347	-0.267	0.1177	rg
chrX	5221354	5221374	+	CCAAGTTGCTCAACGTCCTC	1.0	0.4989	0.7636	0.6481	0.3086	0.4538	0.2966	-0.1237	0.0606	0.3895	rg
chrX	5221374	5221394	+	CGGCAGATGCCACATCGCAA	1.0	0.6491	0.8013	0.4861	0.44	0.6196	0.5702	0.1728	0.0745	0.7377	rg
chrX	5221400	5221420	+	AGACGTCTTCTTCAGCTTTC	0.8956	0.1692	0.7636	0.4052	0.0024	0.1854	0.0052	-1.7827	-0.965	0.0525	rg
chrX	5221415	5221435	+	CTTTCCGGGTCGCAAGGGAT	1.0	0.5544	0.5914	0.7578	0.115	0.466	0.2993	-0.1172	-0.1086	0.1215	rg
chrX	5223939	5223959	+	GCCAAATGGCCCTATGAGAA	1.0	0.5616	0.7148	0.4269	0.3761	0.5753	0.3409	0.1124	-0.2107	0.2708	rg
chrX	5223983	5224003	+	CCGCCTGGATCCCATCAATT	0.8215	0.4536	0.7221	0.6322	0.2645	0.2244	0.1807	-0.9877	0.0907	0.2288	rg
chrX	5224149	5224169	+	ATCGAAGGGCGTGGGCTATA	1.0	0.3352	0.7352	0.6684	0.3625	0.3514	0.2492	-0.4459	0.7005	0.017	rg
chrX	5224423	5224443	+	TGGACAGCTGGCCTCTTCAA	1.0	0.4991	0.7221	0.716	0.6115	0.6757	0.5836	-0.0037	0.4078	0.3955	rg
chrX	5224736	5224756	+	CGTGTTCTGTGGCCAAATGT	1.0	0.5639	0.7433	0.471	0.4546	0.6225	0.5173	0.5707	0.5987	0.4537	rg
chrX	5224803	5224823	+	GCGATGCATCGCCTGGGTCC	0.9417	0.5043	0.8013	0.6626	0.5252	0.6392	0.5809	0.5417	0.5484	0.0489	rg
chrX	5225256	5225276	+	CGAGTGCTATCTGAATCTGC	1.0	0.6689	0.7055	0.3734	0.3855	0.6387	0.4413	0.2295	0.1941	0.3741	rg
chrX	5225270	5225290	+	ATCTGCCGGACAATCACAAG	1.0	0.6284	0.7999	0.5523	0.4899	0.6426	0.5017	0.6535	0.3318	0.221	rg
chrX	5225322	5225342	+	CTTGGGGGCGTCAGCACTGT	0.7887	0.4528	0.7729	0.7165	0.5635	0.5509	0.3293	-0.5138	-0.4421	0.0556	rg
chrX	5225326	5225346	+	GGGGCGTCAGCACTGTCGGG	0.9945	0.6217	0.7665	0.8303	0.6093	0.6558	0.5954	0.9258	0.4693	0.5901	rg
chrX	5225356	5225376	+	AGTGGCACCGGAAGCGGTAC	0.7151	0.5039	0.7352	0.7475	0.6022	0.6461	0.5181	-0.2684	0.0646	0.1345	rg
chrX	5225496	5225516	+	TGAGAAGCTCGATTTGAATG	1.0	0.676	0.8332	0.3918	0.3059	0.6152	0.4699	0.3774	-0.2427	0.5064	rg
chrX	5225517	5225537	+	GGCTTTTGTGAAAATTCGAG	0.5891	0.6489	0.6944	0.4042	0.0895	0.5158	0.293	-0.9227	-1.1203	0.8985	rg
chrX	5225748	5225768	+	CACAGCAGCAACTGGCAGTG	0.9522	0.691	0.7277	0.5954	0.5771	0.6341	0.7047	0.3614	-0.1487	0.1142	rg
chrX	5225939	5225959	+	AGCAGCTTGAACTCAATGGT	0.7591	0.6229	0.6332	0.4717	0.5886	0.6756	0.6172	0.8263	0.8089	0.2823	rg
chrX	5228355	5228375	+	CATTGTGTTCATGTACAATC	0.9258	0.5876	0.6203	0.5836	0.3259	0.4694	0.3824	-0.6083	0.0222	0.0939	rg
chrX	5228908	5228928	+	TGCACCCTCAATTCGATTGG	1.0	0.5355	0.7634	0.517	0.3551	0.5976	0.5795	0.3678	0.1052	0.405	rg
chrX	5228978	5228998	+	AGGGTCTGGGCGACATTAAG	1.0	0.5358	0.8272	0.6193	0.6152	0.6263	0.3653	0.0503	0.1046	0.0638	rg
chrX	5229217	5229237	+	ACTGGTGGAAACATCGCAGA	1.0	0.6976	0.7636	0.7436	0.373	0.6201	0.5643	0.9448	0.8233	0.6562	rg
chrX	5229243	5229263	+	AGCAGCATATGATCCAGAAC	1.0	0.4884	0.7494	0.4047	0.5227	0.6546	0.3526	-0.1336	0.1328	0.1462	rg
chrX	5229355	5229375	+	GTATCTGGTCACCTGCCTGT	0.5806	0.6092	0.6604	0.4161	0.527	0.6614	0.4731	0.7781	0.7934	0.7875	rg
chrX	5233518	5233538	+	CTTGGCCACCGAGTTCCTCT	0.875	0.5459	0.8061	0.3006	0.2581	0.3868	0.311	-0.4404	-0.1557	0.2286	rg
chrX	5233557	5233577	+	CAATGTGAGGAGGGTCAGCA	1.0	0.6639	0.6578	0.5319	0.3842	0.423	0.558	0.0463	-0.0874	0.3697	rg
chrX	5233610	5233630	+	ACTACTGGGTGGTCAATCCA	1.0	0.5826	0.6735	0.416	0.5431	0.614	0.6521	0.5866	0.6897	0.2543	rg
chrX	5233621	5233641	+	GTCAATCCACGGGCTAAGAG	1.0	0.5615	0.8458	0.4351	0.5319	0.6572	0.6502	0.8281	0.3113	0.3471	rg
chrX	5233763	5233783	+	GCCAACAGATGGACCTCGTC	1.0	0.5566	0.7478	0.5437	0.5217	0.5563	0.3029	-0.3317	-0.0333	0.1691	rg
chrX	5233789	5233809	+	AAAAGGACATCCTGGCCATC	0.9653	0.4422	0.7304	0.4519	0.0208	0.2743	0.2354	-0.9422	-0.1797	0.0396	rg
chrX	5233830	5233850	+	CTGAAGCAGCTCATAATGAT	0.84	0.5621	0.6567	0.5603	0.3057	0.5067	0.4964	-0.2316	0.0968	0.3354	rg
chrX	5234049	5234069	+	GATGCTCATCTCGCTGATGT	1.0	0.5983	0.7221	0.3846	0.2108	0.5236	0.5774	0.719	0.3599	0.2488	rg
chrX	5234092	5234112	+	CCTGCCTTTGATGTGAAGCA	1.0	0.6617	0.645	0.5423	0.4171	0.6031	0.67	0.6809	0.1978	0.4924	rg
chrX	5234121	5234141	+	CAGCATCTTCAAGTTGCTGG	0.5157	0.555	0.819	0.6673	0.1223	0.5036	0.4041	0.0353	-0.3194	0.4168	rg
chrX	5234141	5234161	+	CGGCCGAAAGTCAGTTGATT	1.0	0.3573	0.6606	0.432	0.3493	0.3348	0.1637	-1.2089	-0.6458	0.0603	rg
chrX	5234345	5234365	+	CAATCTGTACACCCTTTTAG	1.0	0.427	0.7301	0.2437	0.3406	0.4871	0.3626	-1.0224	-0.5699	0.4684	rg
chrX	5234414	5234434	+	TGTTCTCTATGAGATCATGA	0.8924	0.7123	0.6321	0.3279	0.1563	0.6155	0.6584	0.414	0.4391	0.7049	rg
chrX	5234453	5234473	+	GATTCTATACACACGCCATC	1.0	0.5561	0.6321	0.248	0.1054	0.4149	0.3139	-0.6243	0.4492	0.6393	rg
chrX	5234707	5234727	+	AGGTGGTGGCCACCCTGATC	1.0	0.4285	0.7822	0.6901	0.363	0.3431	0.3966	-0.2409	0.4518	0.0135	rg
chrX	5234723	5234743	+	GATCCGGCAATCAAAGCAGA	1.0	0.623	0.6499	0.3972	0.0598	0.6186	0.4258	0.5508	0.284	0.8044	rg
chrX	5234788	5234808	+	CCCTGTTGTGCAATAGCAAT	1.0	0.4475	0.6203	0.5785	0.2322	0.3987	0.1568	-1.3351	-1.0061	0.2784	rg
chrX	5234797	5234817	+	GCAATAGCAATCGGGAGAAC	1.0	0.491	0.6927	0.4931	0.3991	0.6038	0.4098	0.0074	0.3653	0.3805	rg
chrX	5234946	5234966	+	CATGCCATTAAGCATGAATA	0.9629	0.496	0.7268	0.4659	0.0958	0.3684	0.408	-0.3223	0.2283	0.1306	rg
chrX	5235059	5235079	+	GCACTACGAGCGCCAGCGAA	0.9333	0.5651	0.7087	0.6291	0.4699	0.6598	0.4737	0.463	0.2979	0.5982	rg
chrX	5235185	5235205	+	AGCAGTGGCTACCAATCAAA	0.6413	0.5007	0.6961	0.6433	0.4002	0.5056	0.4509	-0.1341	0.3628	0.6576	rg
chrX	5235236	5235256	+	CTCACTGGAAGATGTGCCAC	0.826	0.5987	0.6229	0.7153	0.5802	0.6442	0.5345	0.4727	0.2619	0.0723	rg
chrX	5235323	5235343	+	CGAAGAAACCGAACAAAAAT	0.5096	0.3536	0.6819	0.3316	0.0	0.2439	0.083	-1.2067	-0.9356	0.3906	rg
chrX	5235432	5235452	+	GAGCCTGTACAACAGCAAAT	1.0	0.5036	0.6937	0.4786	0.3116	0.4581	0.3383	-0.298	0.5284	0.716	rg
chrX	5235557	5235577	+	CGCCAAGGATGCCCTCAATG	1.0	0.6732	0.8616	0.4407	0.6289	0.6072	0.58	0.4484	0.0045	0.225	rg
chrX	5235596	5235616	+	AGTTCTTCAGGCTTCCGAAG	1.0	0.6102	0.7159	0.6291	0.4581	0.6743	0.541	0.7007	0.4393	0.5661	rg
chrX	5235761	5235781	+	CAAGGATAACAAGGAACAGC	1.0	0.4714	0.6111	0.323	0.3378	0.5939	0.4774	0.1723	-0.0986	0.081	rg
chrX	5235860	5235880	+	TCCGAGTCCAACGCCCACAA	0.7754	0.6486	0.8155	0.6672	0.5471	0.6541	0.7055	1.1383	0.9353	0.3628	rg
chrX	5235872	5235892	+	GCCCACAACGGCGACTGCGA	0.3238	0.5273	0.7919	0.3905	0.4561	0.6526	0.5622	0.8828	0.5692	0.1711	rg
chrX	5235881	5235901	+	GGCGACTGCGACGGCGGAGA	0.5173	0.4833	0.7352	0.6146	0.5541	0.6549	0.4395	0.1406	-0.3379	0.1547	rg
chrX	5235887	5235907	+	TGCGACGGCGGAGACGGAAG	0.3233	0.4417	0.8758	0.6702	0.6073	0.6813	0.5046	0.5396	-0.1632	0.1257	rg
chrX	5235941	5235961	+	CAGCACAGAGGCGCCCAAGG	0.8125	0.5504	0.8758	0.8963	0.6866	0.662	0.6214	0.6902	0.3708	0.1795	rg
chrX	5235947	5235967	+	AGAGGCGCCCAAGGCGGAAA	1.0	0.3936	0.7494	0.6554	0.5077	0.6221	0.2842	-0.095	0.1029	0.1641	rg
chrX	5235965	5235985	+	AACGGAAACGAGCGTAGCAC	1.0	0.5159	0.7541	0.5242	0.4384	0.6427	0.5901	0.3539	0.2131	0.4206	rg
chrX	5235980	5236000	+	AGCACCGGAAGTAGAAACAC	1.0	0.6809	0.5554	0.6123	0.6082	0.7132	0.739	0.9956	0.8363	0.3871	rg
chrX	5235986	5236006	+	GGAAGTAGAAACACCGGAAA	0.8394	0.4851	0.7494	0.5294	0.5626	0.6558	0.2993	-0.1423	-0.1421	0.3692	rg
chrX	5236196	5236216	+	GGAAACCGAAGCTGAAGATT	0.8986	0.4647	0.6252	0.4454	0.3366	0.5526	0.3604	0.184	0.608	0.092	rg
chrX	5236262	5236282	+	GGTCATCGATGCCACGGAAG	1.0	0.554	0.8474	0.552	0.5723	0.664	0.4788	0.5639	-0.0955	0.3871	rg
chrX	5236268	5236288	+	CGATGCCACGGAAGCGGAAT	1.0	0.3779	0.6736	0.4956	0.4475	0.4973	0.1546	-0.6822	-0.3795	0.0828	rg
chrX	5236286	5236306	+	ATCGGCCAGCGAAACCAAAA	0.7735	0.4161	0.7919	0.545	0.3617	0.4125	0.1672	-0.8509	-0.4456	0.3901	rg
chrX	5236757	5236777	+	GGACACTCTGGTAGACGATA	1.0	0.6401	0.6252	0.4759	0.4717	0.6465	0.572	0.5441	0.9885	0.4236	rg
chrX	5236853	5236873	+	AATGGAATCACCAGCAACGT	1.0	0.6795	0.7069	0.5663	0.4039	0.6431	0.6367	0.8774	0.8359	0.5902	rg
chrX	5236858	5236878	+	AATCACCAGCAACGTCGGTG	1.0	0.5798	0.7419	0.5	0.3907	0.6418	0.5655	0.1054	-0.3083	0.2537	rg
chrX	5236980	5237000	+	GATGACGCCCAGCAATCAGC	0.8054	0.5482	0.7575	0.3866	0.0	0.5745	0.5657	0.2983	0.4182	0.4759	rg
chrX	5237027	5237047	+	CTCTAATCAGCAGGCAGCTG	1.0	0.5105	0.7149	0.5254	0.3751	0.573	0.6106	0.155	-0.2673	0.2059	rg
chrX	5237079	5237099	+	GATGCCAATCATTATGGTCC	0.834	0.5178	0.6796	0.3411	0.0648	0.5536	0.5542	0.5924	0.4582	0.1609	rg
chrX	5237120	5237140	+	ACAGCAACAGCGCTCCAAAT	1.0	0.3687	0.7551	0.5232	0.3018	0.4004	0.182	-0.695	0.084	0.3303	rg
chrX	5237147	5237167	+	GACCCGACCTATGTTCAGTC	1.0	0.4995	0.6827	0.3699	0.4644	0.5765	0.4832	0.1264	0.4096	0.1174	rg
chrX	5237177	5237197	+	ACGTCCGCCCTTCCGAATAC	1.0	0.504	0.6888	0.548	0.1629	0.4393	0.2851	-0.3912	0.4918	0.1281	rg
chrX	5237240	5237260	+	TGTCCTCTTTTCGCTGGAAA	1.0	0.4939	0.7079	0.4355	0.0877	0.3861	0.0786	-1.4071	-1.7967	0.2157	rg
chrX	5237327	5237347	+	TGCAATTTTTGTGGTGAACA	1.0	0.5757	0.6643	0.3261	0.2246	0.4516	0.0952	-1.3039	-1.5531	0.064	rg
chrX	5237351	5237371	+	GCATTTAATATCGCAGCTAG	1.0	0.6862	0.6758	0.4212	0.1499	0.5513	0.1959	-0.1843	-0.358	0.3982	rg
chrX	5237373	5237393	+	GATAATCTGATTATTGCCTG	1.0	0.7133	0.7907	0.5929	0.2502	0.5892	0.4308	0.2405	-0.3792	0.329	rg
chrX	5237583	5237603	+	GCAGCGTCTGGTCAACATGG	0.7291	0.6751	0.7337	0.7537	0.5862	0.7214	0.7438	1.2426	0.667	0.8495	rg
chrX	5237617	5237637	+	TTTGCCACATCCCTAAACTT	1.0	0.5569	0.6405	0.3507	0.0	0.3821	0.6448	0.025	0.0641	0.5264	rg
chrX	5237653	5237673	+	GAGAAGAACATGTCCAGTGG	1.0	0.6639	0.8756	0.7231	0.5789	0.6909	0.6297	1.0456	0.5084	0.4422	rg
chrX	5237694	5237714	+	GCGATTGGTTTGCACCTGTG	1.0	0.6675	0.8033	0.8743	0.6263	0.6442	0.6882	0.9582	0.7197	0.6152	rg
chrX	5237763	5237783	+	CGCCTTGGCGAGAGATGTCC	1.0	0.3124	0.6725	0.5932	0.5208	0.6066	0.3235	-0.5833	-0.5257	0.0556	rg
chrX	5237794	5237814	+	CATTTGCAGGCCCTCATCCG	1.0	0.6143	0.8377	0.5673	0.4003	0.6248	0.6448	1.0936	0.6661	0.4001	rg
chrX	5237898	5237918	+	AACATTGTCGAGTCAATAAC	1.0	0.4193	0.715	0.3984	0.3245	0.4804	0.234	-0.663	0.1705	0.4096	rg
chrX	5238148	5238168	+	GGCGATAGTGTACTTCATAT	1.0	0.5076	0.7494	0.3919	0.4545	0.5022	0.3259	-0.3982	0.5623	0.5244	rg
chrX	5238190	5238210	+	TCGTGATATCCTGGAGCCGC	0.9873	0.5565	0.5636	0.7465	0.4875	0.6309	0.5786	0.9563	0.4246	0.0692	rg
chrX	5238235	5238255	+	ATCGCCAGTGCTGCAACGCA	1.0	0.5506	0.6059	0.7	0.5052	0.6392	0.663	0.6233	0.477	0.4635	rg
chrX	5238242	5238262	+	GTGCTGCAACGCACGGCAGG	0.7955	0.5759	0.8851	0.8711	0.4625	0.6216	0.5157	0.1871	-0.4153	0.195	rg
chrX	5238245	5238265	+	CTGCAACGCACGGCAGGCGG	1.0	0.3982	0.8272	0.8796	0.5072	0.5998	0.5401	0.5698	-0.2105	0.2828	rg
chrX	5239705	5239725	+	CACACATTCGACCAGCTCCT	0.866	0.5793	0.6937	0.2906	0.3972	0.4613	0.3765	-0.377	-0.1222	0.4728	rg
chrX	5239717	5239737	+	CAGCTCCTCGGCCAGTTCGA	0.5607	0.5798	0.8061	0.583	0.4331	0.5506	0.4721	0.3074	0.537	0.3881	rg
chrX	5239924	5239944	+	GCTAAATGGTAAACATTATG	0.9383	0.5706	0.7233	0.394	0.311	0.553	0.3157	0.1741	0.0806	0.2648	rg
chrX	5239942	5239962	+	TGCGGAAAATGGATCGACAG	0.7311	0.6855	0.8521	0.6509	0.5466	0.7032	0.4533	0.1386	-0.4297	0.344	rg
chrX	5240029	5240049	+	ATTGCAACAGAATGGTATGC	0.9494	0.6167	0.6229	0.2323	0.0416	0.4557	0.5985	0.1383	0.5934	0.1292	rg
chrX	5240077	5240097	+	TGGTCATGGCTCTGGTGGAA	0.6248	0.5121	0.5408	0.6282	0.5723	0.6208	0.4676	-0.6055	-0.6244	0.0098	rg
chrX	5240132	5240152	+	ATGCGAAATCTGCGAAATGG	1.0	0.6354	0.7279	0.6449	0.2827	0.6403	0.5921	0.3498	-0.2224	0.2093	rg
chrX	5240161	5240181	+	TAACTCATCATCTTCGCCAC	0.7283	0.579	0.7494	0.5624	0.3242	0.5767	0.3943	0.3625	0.0406	0.1209	rg
chrX	5240197	5240217	+	TATCCAAGGTGTTGCAACAG	0.8209	0.611	0.7067	0.4786	0.5276	0.6769	0.5585	0.3916	-0.0316	0.1018	rg
chrX	5240240	5240260	+	GCTGTTGGTGTTGGCATGGG	0.5105	0.5715	0.7277	0.9714	0.6446	0.6399	0.6367	0.6172	0.1268	0.4806	rg
chrX	5301511	5301531	+	TGGTCGACTAATGGATCCAC	1.0	0.6265	0.5173	0.6878	0.5954	0.7157	0.653	1.0627	1.0448	0.287	CG42749
chrX	5301550	5301570	+	GCGTTTTGGCTATCCCAATC	1.0	0.5163	0.7019	0.6826	0.4232	0.4214	0.1465	-0.9808	-0.3747	0.0434	CG42749
chrX	5301581	5301601	+	AATGACAATGAGCTCTTCTG	0.5061	0.7029	0.8663	0.6039	0.5678	0.7257	0.6366	0.96	0.6798	0.3227	CG42749
chrX	5301592	5301612	+	GCTCTTCTGCGGCGGCTATG	1.0	0.6101	0.8379	0.5558	0.3195	0.4066	0.3686	0.1642	-0.2077	0.5466	CG42749
chrX	5301623	5301643	+	GAGCAAAATAAGGGACGTTG	1.0	0.6861	0.6996	0.6729	0.5065	0.6656	0.5346	0.5175	0.0428	0.3402	CG42749
chrX	5301632	5301652	+	AAGGGACGTTGCGGTATCTG	1.0	0.5985	0.8049	0.6475	0.7611	0.6852	0.5872	0.7049	0.1801	0.1458	CG42749
chrX	5301719	5301739	+	ATCTCACGCTACTATACCGC	1.0	0.6545	0.6463	0.3366	0.4805	0.6632	0.6384	0.9615	0.9348	0.3905	CG42749
chrX	5301853	5301873	+	TCGTTATCCGTTGCTCATTT	1.0	0.2737	0.7161	0.4515	0.1492	0.3089	0.0973	-1.8523	-1.3639	0.0666	CG42749
chrX	5301870	5301890	+	TTTCGGGCAGTCGAGAGCAT	1.0	0.6185	0.8296	0.6198	0.2516	0.5025	0.4236	0.2922	0.4517	0.7604	CG42749
chrX	5301979	5301999	+	ACTCCAATGGACCTACTATA	1.0	0.4987	0.6263	0.4504	0.4665	0.5035	0.5058	0.3488	1.3564	0.5888	CG42749
chrX	5302028	5302048	+	GGCACCGAAGCCGTTGGCTG	1.0	0.4855	0.7918	0.4486	0.5303	0.6604	0.6173	0.499	-0.3144	0.0996	CG42749
chrX	5302118	5302138	+	AGAGACATTCCGCAATTGTG	1.0	0.6814	0.75	0.5384	0.4105	0.6722	0.6959	0.9899	0.7564	0.4536	CG42749
chrX	5302143	5302163	+	GTGGCGATCGTTTCGAATAC	1.0	0.4949	0.7315	0.4812	0.3905	0.5275	0.3101	-0.5681	-0.0662	0.1281	CG42749
chrX	5302146	5302166	+	GCGATCGTTTCGAATACCGG	1.0	0.753	0.8521	0.6076	0.3671	0.6721	0.5941	0.9796	0.2153	0.4698	CG42749
chrX	5302149	5302169	+	ATCGTTTCGAATACCGGCGG	1.0	0.5684	0.819	0.7399	0.5099	0.6234	0.4237	0.4607	-0.2284	0.4356	CG42749
chrX	5304073	5304093	+	GACAAAGCCCACATGGCAAA	1.0	0.5092	0.7636	0.4814	0.0369	0.4628	0.2561	-0.3001	-0.4112	0.4825	CG3323
chrX	5304179	5304199	+	AATTGATTGGGACTGGTGCG	1.0	0.6259	0.737	0.5814	0.399	0.5602	0.4935	0.699	0.0861	0.8046	CG3323
chrX	5304207	5304227	+	AGAAACGTCCAGATGATTGC	1.0	0.5038	0.7966	0.2016	0.1347	0.5236	0.4578	0.2438	0.6433	0.5381	CG3323
chrX	5304239	5304259	+	GTAATGATTACGTTGCTTCT	1.0	0.3821	0.7918	0.2931	0.1389	0.3619	0.2216	-0.6396	0.2973	0.1863	CG3323
chrX	5304322	5304342	+	ATGTATCTCATGCTGCAGCA	0.9746	0.6121	0.6862	0.4452	0.259	0.5744	0.6113	-0.067	-0.242	0.4752	CG3323
chrX	5304562	5304582	+	GCTCTGTGCCAGTCCCTCGA	1.0	0.5032	0.8485	0.5265	0.3519	0.5755	0.58	0.529	0.529	0.5135	CG3323
chrX	5304586	5304606	+	CGAGAGTGTGTATCCCTCGC	0.9201	0.5423	0.7871	0.5643	0.6048	0.605	0.5398	0.1907	0.2843	0.2447	CG3323
chrX	5304594	5304614	+	TGTATCCCTCGCCGGCGCCA	1.0	0.5129	0.7352	0.4803	0.4147	0.6806	0.6275	0.6631	0.4747	0.4093	CG3323
chrX	5304613	5304633	+	ACGGCTGCATAGAGCCTCCT	1.0	0.5764	0.6701	0.6757	0.5316	0.4212	0.39	-0.591	-0.0966	0.1139	CG3323
chrX	5304743	5304763	+	AGAGCTTTGACCTTCTTCAC	1.0	0.5333	0.6937	0.467	0.5072	0.6071	0.4296	-0.0957	0.4019	0.2577	CG3323
chrX	5304782	5304802	+	AAACTCTTGTTCCCCTCATC	1.0	0.4494	0.7777	0.3987	0.2383	0.2	0.4166	-0.1211	0.7953	0.1141	CG3323
chrX	5305001	5305021	+	TCGCGATATTGATTCTTCCT	1.0	0.4862	0.7352	0.4951	0.3935	0.3874	0.2856	-0.5965	-0.1797	0.2168	CG3323
chrX	5305038	5305058	+	TGTTTGGCAATTTGGCCACT	0.8036	0.4398	0.6546	0.3662	0.0	0.2382	0.1037	-0.9274	-0.8058	0.1546	CG3323
chrX	5305115	5305135	+	TGGGTGCTGCTTAGGAACAA	0.9559	0.6549	0.7304	0.8304	0.5996	0.6796	0.7289	0.6732	0.4605	0.4096	CG3323
chrX	5305124	5305144	+	CTTAGGAACAACGGAGGGAC	1.0	0.5515	0.6	0.667	0.5237	0.6239	0.4847	-0.0561	-0.1475	0.1439	CG3323
chrX	5305132	5305152	+	CAACGGAGGGACCGGTATTC	1.0	0.2984	0.7729	0.4252	0.3046	0.1933	0.1692	-0.9632	-0.0141	0.0063	CG3323
chrX	5305360	5305380	+	TTCTGGTGTAGGTCATCTTG	1.0	0.6272	0.7749	0.5283	0.4496	0.5684	0.5901	0.7131	0.5219	0.2291	CG3323
chrX	5305363	5305383	+	TGGTGTAGGTCATCTTGCGG	0.8416	0.6648	0.7858	0.6375	0.4489	0.6328	0.5612	0.7138	-0.0256	0.2776	CG3323
chrX	5306714	5306734	+	CTGAGATTGGGACTGGAGGT	0.4536	0.5177	0.7148	0.5875	0.5613	0.5935	0.4381	-0.2417	-0.3958	0.07	CG17764
chrX	5306727	5306747	+	TGGAGGTCGGGCTCCGTTTC	0.947	0.2799	0.8296	0.7455	0.455	0.3052	0.1497	-1.3014	-0.4899	0.0108	CG17764
chrX	5306759	5306779	+	GCCAGGAGATGGCAAGTCAA	0.8564	0.6145	0.7527	0.6498	0.5674	0.5965	0.5773	0.3247	0.4906	0.6282	CG17764
chrX	5306771	5306791	+	CAAGTCAACGGACAGCTCAT	1.0	0.5132	0.7777	0.5444	0.4037	0.5064	0.4365	-0.2542	0.2809	0.3189	CG17764
chrX	5306778	5306798	+	ACGGACAGCTCATCGGGTGG	0.8475	0.5583	0.8474	0.8254	0.5672	0.5646	0.5928	0.138	-0.0879	0.2723	CG17764
chrX	5306807	5306827	+	CTGACTGAAGATGAGCACCT	0.9912	0.7805	0.6796	0.5583	0.5213	0.6641	0.7098	0.8732	0.8358	0.5646	CG17764
chrX	5306858	5306878	+	ATCCTCCAGGGGCAGGGCGT	1.0	0.4361	0.8391	0.5901	0.3359	0.5127	0.2743	0.0969	0.2677	0.1244	CG17764
chrX	5306952	5306972	+	TCCTTTTTCGTCGGCATTGC	0.72	0.2378	0.6452	0.2531	0.1489	0.2831	0.0477	-1.4812	-1.4778	0.1244	CG17764
chrX	5306960	5306980	+	CGTCGGCATTGCCGGCGCAT	0.9413	0.4629	0.7588	0.6082	0.2757	0.2729	0.2967	-0.8583	-0.8115	0.2843	CG17764
chrX	5306976	5306996	+	GCATCGGCATTGGTTTCCAC	1.0	0.554	0.717	0.5174	0.4691	0.642	0.5394	0.1029	0.101	0.5565	CG17764
chrX	5307035	5307055	+	TTTGGTGGCGATGACATCGC	0.9696	0.5452	0.7919	0.7414	0.3972	0.5271	0.5485	0.3273	0.4362	0.4693	CG17764
chrX	5307113	5307133	+	ACCATAGCTTTGACGCATCT	1.0	0.5028	0.7824	0.3536	0.1065	0.3709	0.1636	-0.6899	-0.2735	0.0374	CG17764
chrX	5308161	5308181	+	TGATCCAGATCCGAATCGCC	0.8727	0.5973	0.5301	0.4235	0.3895	0.6099	0.6239	0.4143	0.097	0.5551	Cdk7
chrX	5308170	5308190	+	TCCGAATCGCCCGGCATGAA	1.0	0.4569	0.6864	0.5626	0.4196	0.4727	0.5548	0.3887	0.4474	0.1998	Cdk7
chrX	5308226	5308246	+	AACTGCCCACATATCCACAC	1.0	0.7122	0.7161	0.5772	0.5132	0.681	0.6549	1.0002	1.0005	0.4108	Cdk7
chrX	5308240	5308260	+	CCACACCGGTGCCATATTGT	1.0	0.5248	0.8061	0.3589	0.2818	0.3975	0.3047	-0.4472	-0.0966	0.0728	Cdk7
chrX	5308259	5308279	+	TCGGGCGCCAAAGAGCAATT	0.8696	0.4629	0.7919	0.5661	0.351	0.3872	0.2552	-0.4742	0.3641	0.2076	Cdk7
chrX	5308396	5308416	+	AATTGTTGGGCTTCAAATCG	0.7027	0.5968	0.7183	0.4309	0.4185	0.6302	0.5048	0.29	-0.0428	0.0914	Cdk7
chrX	5308685	5308705	+	TCCCTTCTTGATCTTCTTTA	0.7716	0.267	0.7494	0.3948	0.232	0.3099	0.0882	-1.5435	-1.119	0.1968	Cdk7
chrX	5309434	5309454	+	TATGCGATTTTCTCGCAATT	1.0	0.3864	0.7173	0.4602	0.0	0.1485	0.1443	-1.8321	-1.5898	0.1202	snf
chrX	5309479	5309499	+	CTAAAAACGCTCAAAATGCG	0.8612	0.614	0.6887	0.1678	0.088	0.5064	0.4631	0.291	-0.5486	0.9012	snf
chrX	5309509	5309529	+	TTTGTGATCTTCAAGGAGAT	0.9568	0.5248	0.7242	0.4835	0.0489	0.3903	0.3511	-0.4352	-0.3382	0.4591	snf
chrX	5309595	5309615	+	CGCCTACTCCAAATCCGATT	0.6106	0.4615	0.7494	0.4339	0.1511	0.3268	0.0903	-1.0367	-0.4752	0.1596	snf
chrX	5309667	5309687	+	CAAGCCACCAAAACCAGCGC	1.0	0.5011	0.7079	0.2908	0.4295	0.632	0.5128	0.3963	0.199	0.1234	snf
chrX	5311405	5311425	+	CATCAATTTGGCCAGCTTAT	0.9016	0.3177	0.7636	0.3354	0.0	0.212	0.0411	-1.8198	-0.5299	0.2265	TrxT
chrX	5311536	5311556	+	TCACCTTGAGTACGACGACA	1.0	0.7433	0.5554	0.3497	0.4887	0.6438	0.5944	0.2954	0.1445	0.6705	TrxT
chrX	5311636	5311656	+	AATTACCACCAGCTTGTCCT	0.9811	0.6052	0.7633	0.2847	0.2012	0.5074	0.5769	0.3339	0.3741	0.312	TrxT
chrX	5312485	5312505	+	CTATCACAAGCGCATCGAGG	0.6055	0.6958	0.7631	0.4815	0.351	0.6718	0.6351	1.0787	0.584	0.7212	dhd
chrX	5312593	5312613	+	CAGAAAATACTCCAGCAAGG	0.6133	0.7759	0.8049	0.5847	0.3027	0.6633	0.6311	0.9654	0.5551	0.6963	dhd
chrX	5312635	5312655	+	GGACAAATTCGAGGAGCTGA	0.7092	0.6246	0.6111	0.3856	0.3328	0.6614	0.4056	0.3156	-0.1886	0.3843	dhd
chrX	5313568	5313588	+	TGCGACAGGTGCGATTAAAG	0.8086	0.552	0.8616	0.4111	0.5605	0.6299	0.4505	0.3781	0.1834	0.2397	CG4198
chrX	5313611	5313631	+	AATTAAGGTGGCTGGCGGGG	1.0	0.5542	0.6803	0.8134	0.3535	0.57	0.3838	-0.2405	-0.4698	0.2908	CG4198
chrX	5313615	5313635	+	AAGGTGGCTGGCGGGGCGGC	1.0	0.3955	0.7242	0.8289	0.5735	0.4559	0.346	-0.6813	-0.7172	0.0338	CG4198
chrX	5313627	5313647	+	GGGGCGGCCGGTGGCGCCAG	0.9524	0.3421	0.787	1.1402	0.7278	0.6227	0.4824	0.0961	-0.3656	0.0485	CG4198
chrX	5313644	5313664	+	CAGCGGTGGCGGCACATCGA	0.9398	0.4831	0.8769	0.7918	0.642	0.6035	0.5768	0.75	0.8431	0.0989	CG4198
chrX	5313687	5313707	+	GACCAATCGTTTGGTTTAGC	0.8632	0.4525	0.6927	0.4207	0.0309	0.1393	0.1284	-1.1977	-0.6997	0.0541	CG4198
chrX	5313690	5313710	+	CAATCGTTTGGTTTAGCCGG	1.0	0.5895	0.6437	0.6237	0.1194	0.5995	0.4745	0.4506	-0.159	0.2633	CG4198
chrX	5313706	5313726	+	CCGGCGGACGCGTTACCCGC	1.0	0.5643	0.7112	0.6815	0.6046	0.6855	0.4739	0.1942	-0.0174	0.1192	CG4198
chrX	5313712	5313732	+	GACGCGTTACCCGCCGGAGA	1.0	0.5399	0.7598	0.4958	0.5655	0.6567	0.5124	0.6184	0.2694	0.2008	CG4198
chrX	5313726	5313746	+	CGGAGACGGCAACAGGCACA	0.4704	0.6003	0.7777	0.6893	0.6361	0.6715	0.6805	0.9746	0.7847	0.1162	CG4198
chrX	5313763	5313783	+	CTAGCAGCACGCCCCAGCAG	1.0	0.5253	0.8201	0.7098	0.6019	0.6724	0.6565	0.8778	0.4814	0.7679	CG4198
chrX	5313829	5313849	+	TGGGCCAGGAGATCTCGCGT	1.0	0.7297	0.7221	0.4727	0.6126	0.6753	0.616	0.9198	0.9037	0.1374	CG4198
chrX	5313852	5313872	+	AATGGCCTAATGGCCGAGGC	0.8957	0.5586	0.7762	0.6324	0.3768	0.2525	0.4679	-0.2264	-0.4163	0.3237	CG4198
chrX	5313858	5313878	+	CTAATGGCCGAGGCCGGCAC	1.0	0.4728	0.8627	0.7598	0.5341	0.6605	0.58	0.1738	0.0153	0.3414	CG4198
chrX	5313861	5313881	+	ATGGCCGAGGCCGGCACCGG	0.7426	0.5807	0.7634	0.978	0.6793	0.6217	0.5199	0.4656	-0.1133	0.0488	CG4198
chrX	5313883	5313903	+	GTTTCCTGCGCAGCGAACTC	1.0	0.5207	0.6888	0.519	0.2863	0.5872	0.5137	0.2765	0.3792	0.3642	CG4198
chrX	5313890	5313910	+	GCGCAGCGAACTCCGGATGA	1.0	0.5466	0.8155	0.5846	0.5361	0.6492	0.6194	0.4754	0.3934	0.2102	CG4198
chrX	5313905	5313925	+	GATGACGGCCAAGCTGCAGG	0.6207	0.658	0.8758	0.6558	0.2024	0.6366	0.6243	1.2994	0.3929	0.6956	CG4198
chrX	5313922	5313942	+	AGGCGGCGAACGATGCACGC	1.0	0.4912	0.8485	0.5365	0.5177	0.6609	0.644	0.9301	0.673	0.3506	CG4198
chrX	5313926	5313946	+	GGCGAACGATGCACGCCGGG	0.7338	0.5261	0.7986	0.6548	0.5719	0.6473	0.5622	0.4389	-0.4742	0.6646	CG4198
chrX	5314049	5314069	+	TGAACAGCAGCAAGCGTTGG	0.9865	0.5839	0.7067	0.5214	0.4588	0.6482	0.5722	0.5626	0.0849	0.2794	CG4198
chrX	5314067	5314087	+	GGCGGCGACAGTAGCATCAC	1.0	0.6076	0.721	0.6602	0.5978	0.6579	0.586	0.6587	0.8236	0.0222	CG4198
chrX	5314070	5314090	+	GGCGACAGTAGCATCACCGG	1.0	0.7437	0.8332	0.7402	0.6063	0.7075	0.7166	1.1523	0.5236	0.4037	CG4198
chrX	5314115	5314135	+	GGTGTCCATAGCGCAGCAGC	0.9435	0.5882	0.7103	0.5435	0.3491	0.5952	0.5505	0.652	0.6532	0.2674	CG4198
chrX	5314211	5314231	+	CAGGCCCAGGCATGAATACA	1.0	0.4817	0.5838	0.5653	0.5413	0.6024	0.5062	0.1956	0.4027	0.0498	CG4198
chrX	5314265	5314285	+	GGTGACCAGTGAGCGATCGA	0.7155	0.665	0.7919	0.4873	0.5695	0.7033	0.6895	0.8628	0.6967	0.4906	CG4198
chrX	5314313	5314333	+	ATGCGAGGGGCAGTCGTACT	1.0	0.4973	0.8061	0.8754	0.3815	0.3899	0.3716	-0.3516	0.3607	0.0177	CG4198
chrX	5314402	5314422	+	AGCTGGAATACACACGCCAT	1.0	0.6238	0.7255	0.6544	0.5718	0.6365	0.5651	0.6109	0.7317	0.2601	CG4198
chrX	5314418	5314438	+	CCATCGGCGTGATGGCGACG	0.9316	0.6276	0.697	0.5636	0.4882	0.6273	0.6482	0.7259	-0.2343	0.6076	CG4198
chrX	5316099	5316119	+	CTTTAGATCAATGGTCATCT	0.878	0.4952	0.6546	0.2707	0.0	0.2986	0.2315	-0.3756	0.1865	0.0939	CG15930
chrX	5316124	5316144	+	ACAGGATTCTTGGCGTACTG	1.0	0.6156	0.8804	0.5341	0.6007	0.6687	0.651	0.4153	0.1255	0.7392	CG15930
chrX	5316154	5316174	+	ATGTGGAACCAGAACTCACA	0.9412	0.7078	0.7727	0.3377	0.3707	0.6372	0.6168	0.6212	0.7734	0.4761	CG15930
chrX	5316270	5316290	+	CTCACACAGCTCATGATGAT	1.0	0.5057	0.645	0.3852	0.3694	0.4393	0.3331	-1.0277	-0.8231	0.1486	CG15930
chrX	5316312	5316332	+	CAGATATCCTGGATACGCTG	1.0	0.6898	0.7705	0.5438	0.5822	0.7021	0.6967	1.0554	0.5796	0.6144	CG15930
chrX	5316315	5316335	+	ATATCCTGGATACGCTGCGG	1.0	0.6193	0.6592	0.7078	0.4147	0.6673	0.6502	1.1215	0.5269	0.4243	CG15930
chrX	5316338	5316358	+	CAGCTTCCAGTGCATGCCAA	1.0	0.5255	0.8108	0.9186	0.5176	0.6286	0.4841	0.2166	0.0352	0.5222	CG15930
chrX	5316393	5316413	+	AAACTAACATCACCGATATC	1.0	0.4638	0.7636	0.2518	0.0381	0.2972	0.1987	-0.7377	0.2221	0.0364	CG15930
chrX	5316401	5316421	+	ATCACCGATATCCGGGAAAT	0.6276	0.3792	0.637	0.4641	0.4046	0.3625	0.1646	-0.8782	-0.2936	0.05	CG15930
chrX	5316411	5316431	+	TCCGGGAAATCGGAAAACGA	1.0	0.7421	0.7527	0.452	0.4899	0.6874	0.7672	0.7078	0.2966	0.7235	CG15930
chrX	5316563	5316583	+	ATTCATGAAGTCAGCATTGC	1.0	0.4486	0.6927	0.4699	0.1952	0.3879	0.2289	-0.5995	0.0321	0.0936	CG15930
chrX	5316623	5316643	+	CATTGCCTGGCGCTCCGACA	1.0	0.5483	0.7917	0.7229	0.4612	0.664	0.5745	0.7349	0.8139	0.0896	CG15930
chrX	5316668	5316688	+	CTTTCCATTCACCTGGACAT	0.5595	0.609	0.6463	0.486	0.0595	0.4883	0.5251	0.2379	0.2739	0.329	CG15930
chrX	5316678	5316698	+	ACCTGGACATCGGCTACATC	1.0	0.4783	0.801	0.3892	0.3521	0.4919	0.3556	-0.1533	0.5553	0.0882	CG15930
chrX	5316681	5316701	+	TGGACATCGGCTACATCCGG	0.9412	0.6944	0.696	0.8271	0.6711	0.7308	0.6329	1.1052	0.5076	0.4028	CG15930
chrX	5316750	5316770	+	TGGTCGTCAGTCTCAGCCGT	1.0	0.6167	0.6024	0.7166	0.5692	0.6696	0.5295	0.8789	0.5602	0.3416	CG15930
chrX	5316761	5316781	+	CTCAGCCGTCGGCTTGGAAT	1.0	0.3891	0.8391	0.5429	0.4684	0.4773	0.1922	-0.1771	0.0153	0.3192	CG15930
chrX	5316889	5316909	+	TTTTTGCAAGTCACTCGAAT	0.6363	0.4899	0.7396	0.377	0.0	0.1518	-0.0023	-2.1734	-2.0649	0.2317	CG15930
chrX	5316977	5316997	+	ATCTGCTGTTCAGAATTAGC	1.0	0.5634	0.6345	0.2765	0.0785	0.347	0.1593	-0.6698	-0.159	0.335	CG15930
chrX	5316991	5317011	+	ATTAGCCGGCTTCTTGGAAT	1.0	0.4794	0.7919	0.5777	0.35	0.4712	0.3202	0.1793	0.4459	0.1844	CG15930
chrX	5317163	5317183	+	CTGGGGCAGCGCAAATCGAG	0.9101	0.6541	0.7689	0.6914	0.551	0.6657	0.6469	0.6394	0.304	0.4442	CG15930
chrX	5317183	5317203	+	CGGCACATCATTGTTATCCT	0.8696	0.5235	0.7494	0.4771	0.438	0.5029	0.3237	-0.8033	-0.5465	0.252	CG15930
chrX	5317611	5317631	+	GATCCCGTCCAGGAAGTGCT	0.8539	0.6397	0.6389	0.42	0.4534	0.592	0.662	0.6628	0.5747	0.5723	Sas10
chrX	5317756	5317776	+	CCATGGACTGGGGCAGCAAA	0.5674	0.4333	0.7336	0.5933	0.518	0.5894	0.4729	-0.3525	-0.1269	0.5487	Sas10
chrX	5317986	5318006	+	AAAGTGACCAGCGATCTGGC	0.9311	0.5981	0.7667	0.2388	0.3478	0.5998	0.6138	0.0936	0.1105	0.3124	Sas10
chrX	5318033	5318053	+	GCTGATGCACAGTGAGTCGC	1.0	0.5498	0.6583	0.5637	0.362	0.6134	0.5379	0.5437	0.3963	0.3025	Sas10
chrX	5318099	5318119	+	GGTGAAGAACCTATTGAAAC	1.0	0.5036	0.7494	0.4659	0.2869	0.5533	0.3523	-0.351	-0.2254	0.3291	Sas10
chrX	5318141	5318161	+	ACACGATGTGCCCATGGTGC	1.0	0.4905	0.7919	0.499	0.3331	0.4957	0.5822	0.5874	0.3502	0.1825	Sas10
chrX	5318157	5318177	+	GTGCCGGCGCTGCAATATGC	1.0	0.5273	0.7254	0.4463	0.3003	0.6253	0.4561	0.1654	0.4634	0.2952	Sas10
chrX	5318249	5318269	+	CATCGACGTCAAGGCCCATC	0.5229	0.5104	0.721	0.6337	0.2786	0.3358	0.2529	-0.0719	0.693	0.2838	Sas10
chrX	5318260	5318280	+	AGGCCCATCCGGTGATTAGG	1.0	0.6125	0.6865	0.7512	0.4829	0.6533	0.6318	0.593	0.5276	0.595	Sas10
chrX	5320327	5320347	+	TGCCATAGCAACGTTCATAG	1.0	0.5784	0.8332	0.3052	0.3321	0.6068	0.6115	0.5653	0.4227	0.5305	Rnp4F
chrX	5320367	5320387	+	CATAAGGCCATTCTCGAGGA	1.0	0.5952	0.7383	0.5282	0.52	0.6745	0.5082	0.3956	0.0507	0.1859	Rnp4F
chrX	5320476	5320496	+	AGGCCGCGTATCGAGCTGCC	0.991	0.6086	0.6969	0.5863	0.5246	0.5171	0.5747	-0.4843	-0.5948	0.223	Rnp4F
chrX	5320561	5320581	+	TTATTTGGCGCCAAATCTCA	1.0	0.5342	0.6487	0.2697	0.0	0.3768	0.2125	-0.778	-0.6728	0.3962	Rnp4F
chrX	5320572	5320592	+	CAAATCTCACGGCCATTGTC	0.5547	0.462	0.6946	0.4196	0.2708	0.3933	0.2503	-0.2521	0.1751	0.1084	Rnp4F
chrX	5320655	5320675	+	CGCCTGGTCGCCGTAGAGCA	1.0	0.4973	0.6993	0.5907	0.5697	0.6168	0.5783	0.5121	0.202	0.1489	Rnp4F
chrX	5320685	5320705	+	CTCCCAAGCATGATTGAAGG	1.0	0.6436	0.7964	0.6581	0.4276	0.6556	0.399	0.2909	-0.2591	0.5222	Rnp4F
chrX	5320769	5320789	+	ATAGTCCAGATGCAGCTCCA	0.766	0.6837	0.8108	0.477	0.5924	0.7055	0.7498	1.0635	1.277	0.7661	Rnp4F
chrX	5320784	5320804	+	CTCCACGGTCATATCCATGT	0.5871	0.6882	0.7636	0.5927	0.454	0.5526	0.5534	0.4598	0.5886	0.1733	Rnp4F
chrX	5320982	5321002	+	GGCCCGTTTGGCTACCATTT	0.6417	0.2845	0.7315	0.5176	0.3712	0.2465	0.2199	-0.817	0.1064	0.056	Rnp4F
chrX	5320985	5321005	+	CCGTTTGGCTACCATTTCGG	0.7628	0.6325	0.7858	0.7298	0.5283	0.6526	0.6363	0.7153	0.2486	0.629	Rnp4F
chrX	5321013	5321033	+	TCATTCTCATCCTCATTCTC	0.5706	0.4917	0.6345	0.3284	0.1897	0.4047	0.3463	-0.3329	0.2278	0.2394	Rnp4F
chrX	5321110	5321130	+	CCGAGCGTTCGAATATGAAA	1.0	0.4922	0.6819	0.6034	0.1859	0.4634	0.2997	-0.7997	-0.7619	0.4444	Rnp4F
chrX	5321240	5321260	+	TTGCTTAAACTTGTCCACAA	0.8039	0.7013	0.7352	0.7086	0.3215	0.4736	0.3581	-0.3335	-0.3904	0.3106	Rnp4F
chrX	5321315	5321335	+	TTGCAGCATTTCCACAAAGG	0.8175	0.6328	0.8568	0.8162	0.4875	0.6412	0.6476	0.449	0.0379	0.5374	Rnp4F
chrX	5321468	5321488	+	CAGGTAGTTGACAACGTATT	1.0	0.4928	0.7494	0.6492	0.4381	0.3635	0.2579	-0.6311	0.33	0.0511	Rnp4F
chrX	5321475	5321495	+	TTGACAACGTATTCGGACAG	0.4761	0.701	0.7492	0.6614	0.2954	0.5707	0.5257	0.6835	0.1343	0.4412	Rnp4F
chrX	5321618	5321638	+	CCGTTTGGGTGACGACCAGG	1.0	0.6623	0.6474	0.7439	0.6382	0.6647	0.3737	0.2527	-0.2909	0.2071	Rnp4F
chrX	5321650	5321670	+	TACTTCAGCCACACGTGAGC	1.0	0.529	0.7303	0.2532	0.0	0.4812	0.402	0.2026	0.3443	0.1501	Rnp4F
chrX	5322011	5322031	+	AATCATTGCGCGCTCTGCCA	1.0	0.5629	0.8249	0.3974	0.3145	0.7152	0.4229	0.1919	0.2352	0.4602	Rnp4F
chrX	5322018	5322038	+	GCGCGCTCTGCCACGGCCAG	1.0	0.4739	0.8758	0.9278	0.5996	0.6102	0.476	0.3032	-0.4372	0.2243	Rnp4F
chrX	5322049	5322069	+	CCCTCAGTCTCCTCCACTGA	1.0	0.5726	0.6604	0.402	0.5778	0.6429	0.5148	-0.0367	-0.0669	0.2988	Rnp4F
chrX	5322096	5322116	+	AATGGTGGTCATATCCCCGC	1.0	0.6315	0.7636	0.8092	0.5957	0.672	0.6204	1.0395	0.9536	0.4875	Rnp4F
chrX	5322099	5322119	+	GGTGGTCATATCCCCGCCGG	1.0	0.6551	0.8474	0.8881	0.6614	0.6087	0.5737	-0.1514	-0.594	0.2965	Rnp4F
chrX	5322106	5322126	+	ATATCCCCGCCGGCGGACGA	0.8147	0.5403	0.7502	0.6279	0.3237	0.6218	0.6816	0.5334	0.1379	0.3094	Rnp4F
chrX	5322193	5322213	+	GACTCACTGTGCCCCTGCTG	1.0	0.5998	0.7443	0.5473	0.547	0.6381	0.5891	0.8287	0.3471	0.1524	Rnp4F
chrX	5324172	5324192	+	ATTGGGGCTACTGAGCAACG	0.8993	0.7702	0.8851	0.6535	0.6752	0.7397	0.7886	1.2359	0.7028	0.7781	Mcm3
chrX	5324175	5324195	+	GGGGCTACTGAGCAACGCGG	1.0	0.676	0.729	0.8309	0.5986	0.7148	0.6955	1.0003	0.3527	0.8856	Mcm3
chrX	5324223	5324243	+	GCTCAAGGAGTATGCGTCCA	1.0	0.6247	0.6927	0.6739	0.5617	0.6249	0.5934	0.566	0.5275	0.4343	Mcm3
chrX	5324232	5324252	+	GTATGCGTCCACGGTTGATC	1.0	0.394	0.6877	0.2574	0.3617	0.5296	0.3012	-0.098	0.3073	0.1059	Mcm3
chrX	5324266	5324286	+	ATGCATGAGGATCTGTTTGT	1.0	0.4262	0.7636	0.4577	0.3154	0.4192	0.3143	-0.2985	0.3433	0.2201	Mcm3
chrX	5324291	5324311	+	TCGAGGGCTGCTTTGGCAAT	0.8114	0.3948	0.8013	0.7631	0.2904	0.2709	0.1945	-0.9004	-0.5499	0.1525	Mcm3
chrX	5324530	5324550	+	AATCTGCTGGAGACCGAATA	1.0	0.5974	0.8485	0.6263	0.437	0.5199	0.3035	-0.3251	0.2668	0.3388	Mcm3
chrX	5324592	5324612	+	AGAGATGCCCGAGAAGGCGC	1.0	0.5622	0.7103	0.4981	0.4658	0.6795	0.6884	1.1895	0.9461	0.6679	Mcm3
chrX	5324700	5324720	+	GGGCAGCTATCGCTGTTTGC	0.5485	0.3097	0.8343	0.349	0.2844	0.3505	0.2275	-0.5477	-0.1714	0.2664	Mcm3
chrX	5324710	5324730	+	CGCTGTTTGCCGGGCAAACG	1.0	0.4911	0.7763	0.5751	0.5231	0.55	0.4008	-0.1764	-0.8578	0.2872	Mcm3
chrX	5324724	5324744	+	CAAACGCGGTGGCTACACCT	0.8871	0.5978	0.7112	0.4142	0.4934	0.5451	0.6615	0.1401	0.3931	0.0564	Mcm3
chrX	5324926	5324946	+	GCCATTCTTTGCCTGCTGCT	0.6288	0.4023	0.7006	0.423	0.1754	0.3886	0.428	-0.2551	-0.4521	0.1997	Mcm3
chrX	5324929	5324949	+	ATTCTTTGCCTGCTGCTCGG	0.9139	0.6002	0.8804	0.6071	0.0317	0.5153	0.5866	0.5714	0.004	0.7406	Mcm3
chrX	5324992	5325012	+	GATATTAATGTCTTGCTTAT	1.0	0.345	0.721	0.3935	0.0	0.1625	0.0928	-1.3812	-0.2337	0.1761	Mcm3
chrX	5325003	5325023	+	CTTGCTTATCGGCGATCCTT	0.9159	0.3833	0.6026	0.6604	0.2538	0.3437	0.2485	-0.326	0.0488	0.2142	Mcm3
chrX	5325042	5325062	+	ACTGCGCTACGTCTTGAATA	1.0	0.5328	0.7456	0.5415	0.2207	0.48	0.4464	0.0589	0.5247	0.5237	Mcm3
chrX	5325066	5325086	+	ACCAAGGGCCATACCGACAA	0.5491	0.5752	0.8013	0.6482	0.551	0.6725	0.6101	0.2946	-0.1284	0.1902	Mcm3
chrX	5325073	5325093	+	GCCATACCGACAACGGGTCG	1.0	0.5522	0.8332	0.4805	0.5592	0.6079	0.4594	-0.1825	-0.8581	0.3677	Mcm3
chrX	5325082	5325102	+	ACAACGGGTCGCGGATCCAG	1.0	0.6619	0.6912	0.8659	0.6386	0.6663	0.6451	0.854	0.2571	0.6175	Mcm3
chrX	5325088	5325108	+	GGTCGCGGATCCAGCGGCGT	1.0	0.5727	0.7352	0.5862	0.6391	0.603	0.4227	0.5191	0.2246	0.3165	Mcm3
chrX	5325096	5325116	+	ATCCAGCGGCGTCGGTCTGA	0.8228	0.464	0.7729	0.4784	0.4166	0.5407	0.3598	0.5668	0.7021	0.0309	Mcm3
chrX	5325099	5325119	+	CAGCGGCGTCGGTCTGACGG	1.0	0.6509	0.9465	0.843	0.6365	0.6849	0.6652	1.3372	0.5371	0.3803	Mcm3
chrX	5325102	5325122	+	CGGCGTCGGTCTGACGGCGG	1.0	0.5304	0.8616	1.1312	0.674	0.494	0.5143	-0.1133	-0.798	0.0624	Mcm3
chrX	5325111	5325131	+	TCTGACGGCGGCGGTTACCA	1.0	0.5163	0.7636	0.5307	0.5455	0.6831	0.6575	0.8219	0.7812	0.5917	Mcm3
chrX	5325124	5325144	+	GTTACCACGGATCAGGAGAC	1.0	0.5949	0.6591	0.5153	0.4791	0.6585	0.5688	0.6105	0.4924	0.4143	Mcm3
chrX	5325131	5325151	+	CGGATCAGGAGACCGGTGAG	1.0	0.6906	0.7986	0.6239	0.6096	0.5993	0.5993	0.6781	0.3773	0.0966	Mcm3
chrX	5325144	5325164	+	CGGTGAGCGGCGATTGGAGG	1.0	0.3879	0.8471	0.7471	0.6413	0.6815	0.3337	0.2189	-0.2638	0.067	Mcm3
chrX	5325267	5325287	+	TCGTGTTACCATTTCCAAAG	1.0	0.6753	0.7574	0.5284	0.4909	0.5214	0.3934	-0.2475	-0.6376	0.1755	Mcm3
chrX	5325328	5325348	+	GCAGCCGCTAATCCGGTGTA	1.0	0.6124	0.6733	0.5963	0.5544	0.622	0.6088	0.6176	0.6082	0.3258	Mcm3
chrX	5325516	5325536	+	CGATGTGGATCAAATGATTT	1.0	0.3926	0.7019	0.314	0.1227	0.2495	0.1274	-1.6526	-1.1468	0.12	Mcm3
chrX	5325565	5325585	+	CGCAATCCCAAGGAGGCCGA	0.78	0.545	0.7966	0.5707	0.5338	0.6326	0.4854	0.3687	-0.048	0.1532	Mcm3
chrX	5325597	5325617	+	GTCCATGGGCAGCTCCTATG	0.8273	0.5421	0.8946	0.6274	0.607	0.6005	0.6667	0.4032	0.3058	0.0799	Mcm3
chrX	5327988	5328008	+	TGTTCGATTTCAGTGCTATA	1.0	0.4544	0.6556	0.3057	0.0	0.3776	0.3313	-0.6686	-0.0719	0.2561	CG3309
chrX	5328175	5328195	+	TCCACCAGTCGCAGCATGTG	1.0	0.5617	0.6721	0.4732	0.5769	0.6476	0.6975	0.8597	0.3624	0.1348	CG3309
chrX	5328205	5328225	+	TTCAGGAGCTTCACAAAGAA	1.0	0.4647	0.6709	0.4998	0.3646	0.5228	0.3598	-0.9999	-1.0422	0.4891	CG3309
chrX	5328231	5328251	+	CGTGACGCCCAAAATGCAGG	1.0	0.6584	0.8474	0.299	0.0	0.5296	0.299	0.5519	-0.1096	0.5265	CG3309
chrX	5328312	5328332	+	GGTGAAGTAGGGACGCGCCT	0.6583	0.5677	0.8108	0.4191	0.4149	0.5548	0.3504	-0.4261	-0.4625	0.6521	CG3309
chrX	5328328	5328348	+	GCCTCGGCGCAATACTCCAG	1.0	0.6092	0.7537	0.6675	0.5888	0.6961	0.6618	0.969	0.3337	0.6477	CG3309
chrX	5328372	5328392	+	CTGCACCATGTGGGAGCAGT	1.0	0.5687	0.6725	0.7678	0.5067	0.4909	0.2582	-0.7792	-0.7561	0.0948	CG3309
chrX	5328375	5328395	+	CACCATGTGGGAGCAGTCGG	0.8696	0.4695	0.78	0.7022	0.6082	0.6526	0.5257	0.704	0.2216	0.2564	CG3309
chrX	5328405	5328425	+	GCCAACGACAACAATGGGCT	0.7353	0.5613	0.7006	0.2755	0.4203	0.6272	0.4302	0.3014	-0.1999	0.1462	CG3309
chrX	5328408	5328428	+	AACGACAACAATGGGCTCGG	0.8389	0.7135	0.7623	0.651	0.596	0.6937	0.6879	0.7104	0.0807	0.2808	CG3309
chrX	5328464	5328484	+	CCATGACAAAGTCCAGGGAG	1.0	0.6249	0.6554	0.6267	0.5308	0.6194	0.5813	0.1492	-0.1548	0.4435	CG3309
chrX	5328486	5328506	+	GAAGAGTTCGATTTCATTAA	0.8487	0.3017	0.7729	0.3407	0.3231	0.4179	0.1435	-1.0014	-0.5336	0.3377	CG3309
chrX	5328508	5328528	+	GAGGCCAGCACTTTGGCTGC	0.6307	0.4421	0.7079	0.2869	0.3622	0.4325	0.349	-0.5714	-0.7552	0.0324	CG3309
chrX	5328564	5328584	+	ACCACCTGCGATGCCTCCAT	1.0	0.4671	0.7221	0.6984	0.4881	0.5105	0.4356	0.1187	0.4188	0.3676	CG3309
chrX	5328595	5328615	+	TTTCGACTGCTGCTGGTCCG	1.0	0.6294	0.8946	0.6014	0.2779	0.5133	0.6359	0.3954	-0.3453	0.5973	CG3309
chrX	5328640	5328660	+	TCCAGCAGAGGCAGCTGGAG	0.6649	0.4594	0.7419	0.6661	0.5902	0.5798	0.5337	-0.2371	-0.4092	0.1145	CG3309
chrX	5328660	5328680	+	CGGCTTACCCACTCGCAGGC	1.0	0.4319	0.729	0.3757	0.3068	0.4948	0.2924	-0.5878	-0.7608	0.0577	CG3309
chrX	5328705	5328725	+	GCTGGCCAGACGCAGGACGT	1.0	0.6292	0.8391	0.694	0.5637	0.6478	0.6309	0.8218	0.6756	0.4864	CG3309
chrX	5328727	5328747	+	GTGCCCTCCTCAAAGTAGCG	1.0	0.6885	0.7288	0.3346	0.4722	0.6476	0.6486	0.6389	-0.1002	0.9091	CG3309
chrX	5328814	5328834	+	CTCTTCTGGAAGTAACCACG	1.0	0.7147	0.723	0.4935	0.5614	0.6905	0.7122	0.8787	0.2354	0.7251	CG3309
chrX	5328886	5328906	+	GAGCCATCCTGTCGCAGCGC	0.9063	0.4615	0.6512	0.6096	0.3952	0.6443	0.5613	0.6337	0.606	0.1803	CG3309
chrX	5328910	5328930	+	GAGCATTCCGCATTGTAGCC	1.0	0.5859	0.7148	0.5059	0.245	0.3564	0.3311	-0.5758	-0.5024	0.3343	CG3309
chrX	5328975	5328995	+	CTTGGTGTCGCCCATGCAGC	0.9894	0.4867	0.8061	0.4767	0.2072	0.4719	0.2228	-0.2574	-0.4148	0.1688	CG3309
chrX	5328988	5329008	+	ATGCAGCCGGAATTTGAGTC	0.8282	0.4716	0.7525	0.6891	0.407	0.5235	0.2521	-0.6344	-0.583	0.2278	CG3309
chrX	5329042	5329062	+	TGGTCGCTGGGCATGAAAGC	0.8421	0.577	0.6982	0.6086	0.4618	0.6385	0.5154	0.5908	0.8184	0.264	CG3309
chrX	5329045	5329065	+	TCGCTGGGCATGAAAGCCGG	1.0	0.7076	0.8224	0.9753	0.5612	0.662	0.6184	0.9451	0.1073	0.6504	CG3309
chrX	5330254	5330274	+	GAAGTGGCGAACCAAGGCGC	1.0	0.4537	0.7339	0.6012	0.5808	0.6498	0.6138	0.7535	0.348	0.2369	XRCC1
chrX	5330308	5330328	+	CGAGGAGCCGCAACAGATTA	0.9679	0.3607	0.7245	0.4449	0.4009	0.5124	0.1979	-1.2511	-0.8022	0.0443	XRCC1
chrX	5330377	5330397	+	CAGTCGAACAGGCTGCCAGG	0.9234	0.7622	0.7867	0.6296	0.5742	0.6541	0.6676	0.9826	0.6364	0.6517	XRCC1
chrX	5330485	5330505	+	TTTCAGTAGCACTTCGCTGG	1.0	0.5931	0.8568	0.5979	0.0314	0.5288	0.5101	0.1603	-0.2605	0.3768	XRCC1
chrX	5330500	5330520	+	GCTGGCGGAGAGTGCACTGC	1.0	0.55	0.7682	0.5867	0.573	0.6456	0.5918	0.549	0.5284	0.1838	XRCC1
chrX	5330561	5330581	+	TTCAATCGTCATGTGCCATA	0.6873	0.3524	0.7494	0.373	0.0	0.2776	0.1579	-1.3107	-0.6959	0.2217	XRCC1
chrX	5330599	5330619	+	GGTGCATGTAGTGGCTGCTG	1.0	0.5538	0.7067	0.6714	0.5927	0.6825	0.6124	1.0045	0.3186	0.1874	XRCC1
chrX	5330645	5330665	+	CCGCAGGGTGTTATGCAATT	1.0	0.3506	0.7871	0.7626	0.2729	0.2181	0.1159	-1.5099	-0.6718	0.0846	XRCC1
chrX	5330674	5330694	+	TAAGCTGCGCGAGGAGTCGC	0.962	0.5044	0.598	0.47	0.4225	0.6133	0.4686	0.2123	0.0449	0.1227	XRCC1
chrX	5330680	5330700	+	GCGCGAGGAGTCGCCGGACT	0.8667	0.448	0.8061	0.822	0.5553	0.5315	0.2261	-0.3991	-0.3285	0.0832	XRCC1
chrX	5330686	5330706	+	GGAGTCGCCGGACTCGGAAA	1.0	0.5558	0.8061	0.5546	0.581	0.6892	0.5663	0.2838	0.2007	0.4134	XRCC1
chrX	5330770	5330790	+	CAGTGCGACCTCCACAGCAG	0.9043	0.6443	0.8141	0.5936	0.6134	0.6665	0.6834	0.9304	0.5211	0.2649	XRCC1
chrX	5330778	5330798	+	CCTCCACAGCAGCGGCCATT	0.8869	0.4023	0.6984	0.4318	0.0139	0.2276	0.0876	-1.4478	-0.5493	0.1532	XRCC1
chrX	5330786	5330806	+	GCAGCGGCCATTCGGGACGC	1.0	0.5452	0.6889	0.5558	0.4441	0.6048	0.5135	-0.3183	-0.6334	0.2421	XRCC1
chrX	5330794	5330814	+	CATTCGGGACGCCGGCTCCA	1.0	0.522	0.6557	0.5054	0.5546	0.6106	0.3384	0.1472	0.1834	0.2641	XRCC1
chrX	5330890	5330910	+	AGTTCTCAATGCTCTGCGAT	1.0	0.5651	0.5975	0.4407	0.2114	0.5415	0.3109	-0.3739	-0.3657	0.464	XRCC1
chrX	5331003	5331023	+	AGGTCAATGCAAAGAAACAA	0.8966	0.6465	0.4796	0.6653	0.3635	0.666	0.7414	1.2287	0.9475	0.7662	XRCC1
chrX	5331025	5331045	+	GCTGAGCAAGCATCTGGAGG	0.5614	0.5778	0.8709	0.5435	0.4818	0.6146	0.5296	0.8666	0.0745	0.453	XRCC1
chrX	5331039	5331059	+	TGGAGGCGGACAAGGATCGA	0.9021	0.6471	0.7446	0.6317	0.6517	0.6781	0.6943	1.1911	1.1599	0.1787	XRCC1
chrX	5331133	5331153	+	CAGCAAAGAAGACAAACCAC	0.7784	0.6161	0.6678	0.6647	0.5847	0.7149	0.6854	0.9351	0.7903	0.4422	XRCC1
chrX	5331274	5331294	+	TAAGCATGATCACAGATCTT	1.0	0.4949	0.6937	0.3527	0.2514	0.3958	0.4587	-0.1742	0.5271	0.1754	XRCC1
chrX	5333433	5333453	+	CATGTGTTCCAACTTCGATG	1.0	0.7578	0.8568	0.3092	0.3463	0.6579	0.6904	1.0328	0.6454	0.7128	CanB
chrX	5333487	5333507	+	CAAGCTGGATCTGGACAACT	1.0	0.5815	0.5696	0.6512	0.5113	0.5477	0.4008	-0.0686	0.2627	0.1478	CanB
chrX	5333552	5333572	+	AGCAGAATCCGCTGGTGCAG	1.0	0.5503	0.7765	0.5187	0.3861	0.6243	0.4264	0.16	-0.0939	0.1833	CanB
chrX	5333574	5333594	+	GGTTATCGATATCTTCGATG	0.8293	0.7128	0.7574	0.4644	0.3245	0.6436	0.6745	0.6711	0.3127	0.5976	CanB
chrX	5333638	5333658	+	GTGTCGCAGTTTAGCGTGCG	1.0	0.5958	0.6198	0.7692	0.518	0.6331	0.5812	0.3627	-0.458	0.3109	CanB
chrX	5333710	5333730	+	AATGATGGCTACATCTCGAA	1.0	0.6232	0.7148	0.57	0.3633	0.5932	0.455	0.0955	0.2618	0.3201	CanB
chrX	5352040	5352060	+	TTCCGGTGGCGGATCAGCAT	1.0	0.4249	0.8627	0.4942	0.4602	0.5784	0.4978	-0.1373	-0.0152	0.0664	SK
chrX	5352170	5352190	+	AGCATGCGAGGTGGAGCCAG	0.486	0.5381	0.7326	0.8477	0.6721	0.6544	0.6277	1.0445	0.5508	0.1595	SK
chrX	5352179	5352199	+	GGTGGAGCCAGCGGAGCTGC	0.2753	0.4598	0.6678	0.5473	0.5726	0.6782	0.5787	0.6008	0.385	0.1047	SK
chrX	5352391	5352411	+	CCATAGCCATAGCTCCAGTC	0.6831	0.4797	0.7239	0.5695	0.3004	0.4749	0.5896	-0.1299	0.1253	0.0924	SK
chrX	5352581	5352601	+	TTCCAGCAGGGCAATCTTAG	1.0	0.539	0.8851	0.3247	0.3481	0.4409	0.1923	-0.2156	-0.1299	0.3582	SK
chrX	5352610	5352630	+	GGCCATTTGCATATCGAACT	1.0	0.5453	0.7352	0.2944	0.2392	0.4497	0.2368	-0.3921	-0.2526	0.1297	SK
chrX	5352774	5352794	+	CATCGCCAACGAATGGATCA	1.0	0.5912	0.7777	0.3705	0.3175	0.5517	0.5434	0.2069	0.1395	0.1134	SK
chrX	5352783	5352803	+	CGAATGGATCACGGATAATA	0.4733	0.4334	0.6488	0.5113	0.2663	0.4396	0.2772	-0.3555	0.3573	0.1398	SK
chrX	5352799	5352819	+	AATACGGCAAAGTTCACAGC	1.0	0.5947	0.7503	0.4256	0.29	0.6629	0.5589	0.3937	0.5063	0.291	SK
chrX	5352814	5352834	+	ACAGCCGGAATCGAGCAGCA	0.9519	0.7142	0.6733	0.5078	0.5639	0.6493	0.7482	0.9481	0.7135	0.5946	SK
chrX	5352874	5352894	+	CGCCCACTCGCACTCGCACA	0.7188	0.6168	0.7221	0.5325	0.4401	0.6033	0.5421	0.5346	0.3635	0.3241	SK
chrX	5352914	5352934	+	AAGCAGCTGCGCGAGAGTTC	1.0	0.3326	0.8296	0.6981	0.4199	0.5348	0.4339	-0.0036	0.7576	0.1525	SK
chrX	5352928	5352948	+	GAGTTCCGGCGATGGAATCG	0.7955	0.6313	0.7432	0.4554	0.5915	0.6628	0.7039	0.4957	-0.1078	0.0368	SK
chrX	5352951	5352971	+	GCATTGCAGCCGACTCTCTG	0.8947	0.6513	0.8707	0.4692	0.4119	0.647	0.6264	0.6178	0.1833	0.6174	SK
chrX	5352959	5352979	+	GCCGACTCTCTGCGGATCAA	1.0	0.5178	0.7541	0.6017	0.5178	0.5703	0.5438	0.3342	0.3839	0.4635	SK
chrX	5352969	5352989	+	TGCGGATCAACGGTGGCATG	0.7776	0.6198	0.8804	0.5659	0.5808	0.6358	0.4965	0.3467	-0.0403	0.1157	SK
chrX	5358258	5358278	+	GGTGGAGCAGAGCATGTCGC	0.8133	0.5483	0.8249	0.4327	0.5412	0.675	0.5298	0.5757	0.3428	0.57	SK
chrX	5358473	5358493	+	CGCCATCGCCCACCCCATCG	0.9961	0.6467	0.8758	0.4724	0.5052	0.5603	0.5697	0.7349	0.0621	0.2385	SK
chrX	5358489	5358509	+	ATCGCGGTCGCCGTCGCTGA	0.6245	0.4605	0.774	0.6578	0.4951	0.6436	0.5138	0.3736	0.1383	0.1504	SK
chrX	5358561	5358581	+	GCAAACACAAATGTCGCAAC	1.0	0.515	0.7352	0.5661	0.0	0.3884	0.4147	-0.2095	0.0068	0.3704	SK
chrX	5358570	5358590	+	AATGTCGCAACCGGTGAACA	1.0	0.6624	0.7352	0.4171	0.4646	0.6346	0.5942	0.5602	0.3041	0.5509	SK
chrX	5358594	5358614	+	CGCCGCGCTGATGACGCGAA	1.0	0.4296	0.7431	0.6851	0.5234	0.5898	0.2218	-0.3423	-0.5332	0.1336	SK
chrX	5376037	5376057	+	TACATTTTAGCTCCGCAAAC	0.9597	0.4552	0.7494	0.358	0.0	0.3288	0.1717	-1.2402	-0.9649	0.2165	SK
chrX	5376090	5376110	+	AAACACCTTCCATTGCGAAC	0.6303	0.4668	0.7636	0.2706	0.0	0.3471	0.2246	-0.66	-0.3898	0.1018	SK
chrX	5376124	5376144	+	ATCTGGATGCAACGAAGAAG	1.0	0.5915	0.671	0.4308	0.4044	0.6586	0.4671	0.7807	0.2739	0.5206	SK
chrX	5378308	5378328	+	GAAGAACGTGCTCTTACTGG	1.0	0.6656	0.8474	0.6263	0.5336	0.6804	0.6512	0.9166	0.4175	0.3852	SK
chrX	5378340	5378360	+	CAGGAAGCCATCAACAAACT	1.0	0.5703	0.7636	0.421	0.2496	0.4868	0.3779	0.0236	0.1965	0.0668	SK
chrX	5378408	5378428	+	CCCTCTTCGAGAAGCGCAAA	1.0	0.4596	0.5754	0.4503	0.3663	0.5059	0.1343	-0.8965	-0.6437	0.1986	SK
chrX	5378443	5378463	+	GCCCTGGTCATGGGCATGTT	0.753	0.2866	0.7288	0.5554	0.4176	0.2277	0.2587	-0.7093	-0.3631	0.0688	SK
chrX	5378485	5378505	+	GAAAACGAACTGAGCAGTGC	1.0	0.6023	0.7257	0.411	0.2857	0.6362	0.4651	0.5196	0.4881	0.1388	SK
chrX	5383318	5383338	+	TATTCACAGATGCATCATCA	1.0	0.6969	0.6793	0.2595	0.2898	0.6226	0.7284	0.3826	0.599	0.2365	SK
chrX	5383553	5383573	+	AACTCTAATGACAATATGTC	1.0	0.4254	0.5691	0.2167	0.3623	0.5244	0.3272	-0.3171	-0.0849	0.0554	SK
chrX	5383559	5383579	+	AATGACAATATGTCCGGGAA	1.0	0.6171	0.7336	0.6151	0.4912	0.641	0.3166	-0.0583	0.0568	0.2836	SK
chrX	5388268	5388288	+	GCTAAACTCCATGTGGCTAA	1.0	0.6011	0.7494	0.4386	0.1277	0.464	0.2785	-0.2086	0.0871	0.4901	SK
chrX	5388290	5388310	+	GCCATCACATTTCTGTGTGT	1.0	0.6056	0.7352	0.3592	0.3162	0.5096	0.3965	0.1983	0.2277	0.4464	SK
chrX	5388296	5388316	+	ACATTTCTGTGTGTCGGCTA	1.0	0.5715	0.7019	0.5673	0.2835	0.572	0.4817	0.2828	0.1675	0.2979	SK
chrX	5388347	5388367	+	CGCGGTATCACCCTCACCTG	1.0	0.6314	0.8474	0.7525	0.6572	0.6875	0.6138	0.9643	0.4925	0.2263	SK
chrX	5406485	5406505	+	AACAGAACCGAGAAAAGCTG	0.9467	0.6243	0.7846	0.4321	0.4463	0.6688	0.5947	0.7867	-0.0538	0.7218	NAAT1
chrX	5406515	5406535	+	TGGAACTTTGATATGGCATC	1.0	0.5239	0.721	0.5102	0.338	0.5369	0.215	-0.5332	-0.0968	0.0696	NAAT1
chrX	5406724	5406744	+	GGCGAACATGATAATGGGTC	0.7747	0.5378	0.6864	0.5742	0.5523	0.6407	0.448	0.223	-0.1336	0.1545	NAAT1
chrX	5406733	5406753	+	GATAATGGGTCCGGAGCCCA	0.5303	0.5741	0.6394	0.6586	0.6169	0.6542	0.6434	0.6617	0.4229	0.1193	NAAT1
chrX	5406760	5406780	+	CGAGAAGAAGCACTGCACAA	1.0	0.7157	0.7636	0.4511	0.4895	0.6932	0.7305	0.671	0.4077	0.5912	NAAT1
chrX	5406775	5406795	+	CACAACGGCCTCCTTCCAAA	1.0	0.5239	0.7919	0.3908	0.4157	0.4989	0.1993	-0.3841	-0.1486	0.7324	NAAT1
chrX	5406850	5406870	+	GCGTGCTCCCTCCAAGGTAA	1.0	0.5602	0.6628	0.59	0.4607	0.5976	0.4273	0.2884	0.4612	0.6292	NAAT1
chrX	5406855	5406875	+	CTCCCTCCAAGGTAACGGCA	1.0	0.6484	0.6106	0.4514	0.5542	0.6748	0.6344	-0.0795	-0.3591	0.2349	NAAT1
chrX	5406916	5406936	+	CAGGAAGTAGGCCGCCTTGC	0.7324	0.5094	0.721	0.6459	0.497	0.4646	0.2854	-0.4486	0.2086	0.0549	NAAT1
chrX	5406994	5407014	+	GGCAAGTGTCAGCTTCCAAT	1.0	0.4857	0.8201	0.2565	0.2611	0.3882	0.2133	-0.5317	0.0178	0.6104	NAAT1
chrX	5407312	5407332	+	TACTTACAGGAAATAGAGTT	0.7449	0.4723	0.5573	0.5677	0.3309	0.5311	0.2972	-0.4335	-0.162	0.1985	NAAT1
chrX	5407424	5407444	+	AGATTGTCCACATACTCCTG	1.0	0.772	0.7951	0.4052	0.503	0.6636	0.6243	0.8129	0.5051	0.4666	NAAT1
chrX	5407472	5407492	+	TCATCGCGACAGTAGGACCA	1.0	0.7266	0.717	0.5064	0.4883	0.6445	0.8431	1.6621	1.4098	0.5764	NAAT1
chrX	5407592	5407612	+	TAGCCCACGCCCACAAATCC	1.0	0.4287	0.6688	0.538	0.4736	0.6407	0.6076	0.6978	0.9351	0.126	NAAT1
chrX	5407793	5407813	+	CCATTCTCATAGGCCGTGAA	1.0	0.5819	0.7003	0.4895	0.3292	0.527	0.4572	-0.3972	-0.4431	0.2893	NAAT1
chrX	5407822	5407842	+	CCAGACGTTGCCCAATCCCA	0.4994	0.6267	0.7103	0.5477	0.5942	0.6528	0.66	0.8088	0.7736	0.4306	NAAT1
chrX	5407886	5407906	+	CAATTGGTGCGCTCCGCCGT	1.0	0.548	0.768	0.7321	0.3862	0.5481	0.4469	0.4451	0.2835	0.1202	NAAT1
chrX	5407894	5407914	+	GCGCTCCGCCGTCGGCTTCT	1.0	0.3662	0.7494	0.5932	0.0022	0.1102	0.1271	-1.3689	-0.5099	0.0405	NAAT1
chrX	5416250	5416270	+	ATGCGTTGCATGGTGAAGTT	1.0	0.4904	0.762	0.7582	0.4771	0.497	0.3593	-0.7366	-0.2062	0.2936	spoon
chrX	5416265	5416285	+	AAGTTCGGATAGCGCTTGGC	0.828	0.5542	0.6436	0.6436	0.3563	0.5114	0.5598	0.0615	0.3011	0.0853	spoon
chrX	5416278	5416298	+	GCTTGGCCGGCAAACGTTGA	0.9368	0.5279	0.768	0.3567	0.3892	0.5287	0.3369	-0.139	0.0051	0.3368	spoon
chrX	5416294	5416314	+	TTGACGGATCATGGCCAGGG	1.0	0.7223	0.6815	0.9792	0.5355	0.6404	0.6948	0.758	0.3387	0.2442	spoon
chrX	5416419	5416439	+	GGTTAATAAACGCCCGCTTG	1.0	0.6083	0.8046	0.4415	0.4618	0.6413	0.4383	0.5456	0.3251	0.2255	spoon
chrX	5416448	5416468	+	AGGTGACCAATCAAGCTGAT	1.0	0.5458	0.6531	0.3686	0.2513	0.4669	0.3261	-0.5445	-0.0897	0.259	spoon
chrX	5416496	5416516	+	ACGCGTGTCGCCTCCGAGCG	0.7812	0.5807	0.827	0.8412	0.6094	0.534	0.3772	0.31	-0.6154	0.4099	spoon
chrX	5416654	5416674	+	CTGCTCGAGCTCCTCCTGAT	0.3064	0.5315	0.7431	0.6279	0.4838	0.4435	0.2944	-0.3758	0.0578	0.1676	spoon
chrX	5416787	5416807	+	CGCGTGGCCTTAATCACCAC	1.0	0.6023	0.7871	0.7067	0.5626	0.6491	0.3977	0.0386	-0.1169	0.1513	spoon
chrX	5416849	5416869	+	TACGCGTGTATTTACCGAAT	0.9581	0.4678	0.7031	0.5025	0.4439	0.4549	0.2652	-0.4063	0.1349	0.0721	spoon
chrX	5416915	5416935	+	GGAGCAGAGTGTCTTGTGTT	1.0	0.5115	0.6591	0.6003	0.5247	0.5622	0.6112	0.1575	0.5262	0.1908	spoon
chrX	5416945	5416965	+	TATCTTTGACTTCAGTATTT	1.0	0.235	0.7494	0.3266	0.0	0.2266	0.046	-1.62	-0.9003	0.1241	spoon
chrX	5417227	5417247	+	GGCCGATGAGTCCTCGTCGT	0.8298	0.4602	0.7777	0.5001	0.5893	0.5793	0.4841	0.0184	-0.2268	0.0601	spoon
chrX	5417293	5417313	+	GCCGAGTATAAATGCTACAC	1.0	0.6394	0.6879	0.4456	0.4562	0.6507	0.596	0.8099	0.9646	0.0443	spoon
chrX	5417323	5417343	+	GAGGTAGAGTAGAGGACGAC	1.0	0.5302	0.6769	0.7937	0.5941	0.6661	0.6124	0.4655	0.6456	0.2491	spoon
chrX	5422791	5422811	+	AAGGCGTCTACTGAAGTCCA	1.0	0.5841	0.6499	0.6041	0.6215	0.6958	0.6783	0.9703	0.9079	0.2908	Usp16-45
chrX	5422839	5422859	+	TCAGAAGCTGGGCAAGACAG	1.0	0.6466	0.813	0.6658	0.6004	0.6935	0.6319	0.885	0.532	0.7248	Usp16-45
chrX	5422851	5422871	+	CAAGACAGCGGGCAGCGCTG	1.0	0.4815	0.9088	0.5119	0.4362	0.6117	0.6326	0.202	-0.0444	0.2259	Usp16-45
chrX	5422879	5422899	+	GGAGCGAGTGAAGGAGCTGT	0.7318	0.6852	0.5932	0.5475	0.6595	0.6999	0.6489	0.9288	0.82	0.55	Usp16-45
chrX	5422888	5422908	+	GAAGGAGCTGTCGGTCCTGG	0.6405	0.661	0.8049	0.6423	0.7606	0.6852	0.5118	0.3909	-0.2146	0.4996	Usp16-45
chrX	5422896	5422916	+	TGTCGGTCCTGGCGGAAATC	1.0	0.4495	0.806	0.4391	0.4228	0.4399	0.2917	-0.3666	0.352	0.1657	Usp16-45
chrX	5422942	5422962	+	CTGTGGCTGTGCCTCAAGTG	1.0	0.711	0.7889	0.8609	0.6738	0.6783	0.7481	0.7069	0.363	0.3724	Usp16-45
chrX	5422957	5422977	+	AAGTGCGGCAGCCAGCTGTG	0.9591	0.6282	0.7795	0.7195	0.6225	0.6209	0.6592	0.6253	0.36	0.2902	Usp16-45
chrX	5423108	5423128	+	TGTGTTCCAGACACCTCATT	1.0	0.5446	0.7777	0.4525	0.3815	0.4023	0.1751	-0.8917	-0.0087	0.3659	Usp16-45
chrX	5423255	5423275	+	CCAGAAGCCGCCCACTAGCA	1.0	0.5817	0.7573	0.5238	0.3177	0.4388	0.5403	0.2278	0.3296	0.3096	Usp16-45
chrX	5423346	5423366	+	CCAATAGTGCCAATGACTGG	1.0	0.7047	0.819	0.4248	0.3884	0.6354	0.6082	0.7636	0.2467	0.7936	Usp16-45
chrX	5423384	5423404	+	CAGCAGTAGAGGGTCTCTGG	1.0	0.7555	0.904	0.7606	0.7024	0.6796	0.6339	1.1857	1.0455	0.17	Usp16-45
chrX	5423387	5423407	+	CAGTAGAGGGTCTCTGGCGG	1.0	0.5019	0.8235	0.737	0.5511	0.6039	0.4862	0.4306	0.1437	0.1192	Usp16-45
chrX	5423391	5423411	+	AGAGGGTCTCTGGCGGCGGC	1.0	0.4105	0.8139	0.5947	0.4932	0.5554	0.4437	-0.123	-0.2506	0.1315	Usp16-45
chrX	5423397	5423417	+	TCTCTGGCGGCGGCCGGTGG	1.0	0.2672	0.9607	0.8759	0.4875	0.5126	0.2812	0.3824	-0.2766	0.0389	Usp16-45
chrX	5423403	5423423	+	GCGGCGGCCGGTGGCGGGGG	0.6593	0.2397	0.7382	1.1278	0.615	0.4858	0.1594	-1.4464	-1.6111	0.031	Usp16-45
chrX	5423466	5423486	+	CCACCACCAGAGCCTAGCTC	0.8249	0.5484	0.7693	0.3292	0.4269	0.6011	0.5861	0.3212	0.4809	0.4008	Usp16-45
chrX	5423501	5423521	+	AGACTCGCTGACCAGTGTGC	0.8782	0.541	0.7919	0.373	0.3738	0.6347	0.598	0.8861	0.9609	0.339	Usp16-45
chrX	5423531	5423551	+	AAAGAGAATTGACCAGTACT	1.0	0.5641	0.7055	0.477	0.3122	0.5307	0.5139	0.3857	0.7182	0.0789	Usp16-45
chrX	5423657	5423677	+	CAATACATGCTTCTTTAATG	1.0	0.5721	0.7716	0.3665	0.3553	0.4745	0.3349	0.0772	0.0365	0.1659	Usp16-45
chrX	5423714	5423734	+	TAGCGTACTGAAAGAACTGT	1.0	0.66	0.6111	0.5883	0.4297	0.6746	0.4688	0.3104	0.2873	0.6026	Usp16-45
chrX	5423721	5423741	+	CTGAAAGAACTGTCGGAGCC	1.0	0.5441	0.7336	0.5111	0.2446	0.3194	0.3443	-0.9599	-1.273	0.0369	Usp16-45
chrX	5423809	5423829	+	AACAGATTCATCTTACCTGG	0.9167	0.7054	0.7233	0.4687	0.4627	0.6599	0.3936	0.5934	0.2859	0.743	Usp16-45
chrX	5423889	5423909	+	GTCCTCTTGGGGTGGACTCA	1.0	0.5191	0.7541	0.3339	0.554	0.5591	0.3699	-0.1074	0.0415	0.0674	Usp16-45
chrX	5423929	5423949	+	CTTGAGGAACTGCAGGCTGG	0.8557	0.6165	0.904	0.6996	0.5046	0.6038	0.6664	0.9304	0.7197	0.3219	Usp16-45
chrX	5423991	5424011	+	CGTAAAGTGTCCTCAGTTTA	1.0	0.3481	0.6819	0.3971	0.2977	0.3745	0.0553	-1.6123	-0.8917	0.0489	Usp16-45
chrX	5423995	5424015	+	AAGTGTCCTCAGTTTACGGG	1.0	0.7011	0.77	0.7663	0.1367	0.5291	0.5155	0.651	0.0698	0.6477	Usp16-45
chrX	5424047	5424067	+	GCCAGCTACTGGAGAGCGTG	1.0	0.6367	0.6792	0.6909	0.6256	0.6585	0.5976	1.0966	0.3012	0.2627	Usp16-45
chrX	5424094	5424114	+	CGTGTAATTCTGCAGAACCT	1.0	0.6342	0.7824	0.4568	0.4698	0.6249	0.6173	0.5124	0.4932	0.4057	Usp16-45
chrX	5424189	5424209	+	AGGAGACCGAATTCTGCGCC	0.6034	0.5311	0.7148	0.5672	0.3458	0.5115	0.433	0.0944	-0.2818	0.2379	Usp16-45
chrX	5424257	5424277	+	ATTGTCACAATGTTTCCTCG	0.8092	0.7126	0.8521	0.2513	0.2227	0.6012	0.6003	0.3798	0.14	0.8091	Usp16-45
chrX	5424336	5424356	+	GCAGCGCCGAAAGCCAAGTC	1.0	0.4436	0.711	0.6704	0.5088	0.6304	0.6211	0.3762	0.5346	0.2125	Usp16-45
chrX	5424411	5424431	+	GACGATAAACACCAAGTTTA	0.8974	0.3201	0.6678	0.4747	0.2214	0.3665	0.2244	-1.1117	-0.4407	0.13	Usp16-45
chrX	5424471	5424491	+	CTTCCTGCACGCCCATGAGG	0.5986	0.6093	0.7385	0.5384	0.3646	0.654	0.599	0.8769	0.5653	0.4093	Usp16-45
chrX	5424536	5424556	+	AGCGACAGCGTAAGGCGAAG	1.0	0.587	0.7765	0.4138	0.4629	0.6533	0.4502	0.0104	-0.419	0.2995	Usp16-45
chrX	5424540	5424560	+	ACAGCGTAAGGCGAAGCGGG	0.7958	0.5481	0.6849	0.7213	0.5364	0.6591	0.6204	0.9934	0.3388	0.5408	Usp16-45
chrX	5424577	5424597	+	AAGTCTAGCCTTAATCTGAA	1.0	0.6242	0.5833	0.3488	0.3532	0.5694	0.3476	-0.2093	0.1519	0.4897	Usp16-45
chrX	5424589	5424609	+	AATCTGAACGGAAATGATAG	0.7447	0.6435	0.8568	0.2637	0.2553	0.6555	0.3614	0.405	0.1866	0.4593	Usp16-45
chrX	5424655	5424675	+	TCATTGGCTTCCCTGGGTGC	1.0	0.5263	0.7538	0.4774	0.3349	0.5651	0.595	0.4039	0.0126	0.1811	Usp16-45
chrX	5424661	5424681	+	GCTTCCCTGGGTGCCGGCGA	1.0	0.4363	0.6888	0.6596	0.4455	0.6453	0.3334	0.4976	-0.0385	0.309	Usp16-45
chrX	5424694	5424714	+	GATGGCCTCGAACAGACCAA	1.0	0.6898	0.7919	0.6019	0.5736	0.6866	0.6595	0.5931	0.4122	0.9228	Usp16-45
chrX	5424735	5424755	+	CACCTCCAGCGTGACTACTT	1.0	0.4534	0.7919	0.5266	0.3449	0.3216	0.294	-0.524	0.2147	0.0781	Usp16-45
chrX	5424816	5424836	+	TAATAATGTGCCGAGCAGTA	1.0	0.5112	0.6673	0.5932	0.2322	0.5125	0.6242	0.5938	0.8835	0.1018	Usp16-45
chrX	5424876	5424896	+	CAATGGCAATGCCCAGCCGC	0.6637	0.4196	0.6864	0.5101	0.4796	0.5648	0.5431	0.1946	0.0599	0.0268	Usp16-45
chrX	5424900	5424920	+	GGAGAAGCGCGACGATACGC	1.0	0.5163	0.6536	0.447	0.4597	0.7382	0.6587	0.8128	0.4895	0.5398	Usp16-45
chrX	5427578	5427598	+	CTGCTTCTGGCCATCGAGTG	1.0	0.6571	0.7986	0.8999	0.5911	0.6149	0.4391	0.2276	-0.3104	0.0717	CG16756
chrX	5427822	5427842	+	CACGAAAGCGATCTGGATAC	0.9497	0.4751	0.7636	0.5784	0.4181	0.5575	0.4613	0.1174	0.4265	0.1331	CG16756
chrX	5427853	5427873	+	CAACCAATGCGAATGGATCT	1.0	0.4755	0.6937	0.3181	0.161	0.368	0.381	-0.4063	0.0304	0.0403	CG16756
chrX	5427909	5427929	+	TGTCAGGAGGGAAGGCGTGG	0.7976	0.6056	0.8142	0.7557	0.5981	0.6865	0.4682	0.8452	0.4445	0.4239	CG16756
chrX	5430902	5430922	+	CCGAGGAGGAGGCCAGGTGT	1.0	0.5619	0.7811	0.8624	0.5779	0.6054	0.5342	0.6936	0.7989	0.0987	CG15784
chrX	5431017	5431037	+	GCAACAGGCCAAAAAACAGG	0.7547	0.6576	0.6818	0.473	0.0948	0.5564	0.544	0.9117	-0.0085	0.9448	CG15784
chrX	5431029	5431049	+	AAAACAGGCGGAAGAGCAGA	0.4127	0.4713	0.5696	0.5924	0.2371	0.5932	0.421	0.5091	0.3229	0.3185	CG15784
chrX	5431032	5431052	+	ACAGGCGGAAGAGCAGACGG	0.8342	0.7251	0.7941	0.8696	0.6382	0.7124	0.7198	1.4738	0.6541	0.7856	CG15784
chrX	5431147	5431167	+	GACGAAGAGGTATTCTATAA	1.0	0.4129	0.7494	0.4816	0.3817	0.4576	0.3278	-0.6061	0.3475	0.1327	CG15784
chrX	5431153	5431173	+	GAGGTATTCTATAACGGTTA	1.0	0.5408	0.721	0.5527	0.4647	0.6095	0.4581	0.0373	0.48	0.1408	CG15784
chrX	5431204	5431224	+	CCACATGGCCATCACGGCTT	0.9233	0.4841	0.7777	0.5845	0.1531	0.3541	0.4729	-0.1401	-0.1381	0.2602	CG15784
chrX	5431222	5431242	+	TTCGGTCGTCGTCTTGGCCA	1.0	0.4607	0.7919	0.5753	0.4404	0.5872	0.5006	0.3089	-0.1273	0.4239	CG15784
chrX	5431270	5431290	+	CATGGCCACAAACATGGTCA	0.462	0.6067	0.7777	0.4209	0.4735	0.6312	0.4887	-0.6173	-0.8704	0.1334	CG15784
chrX	5431307	5431327	+	GCCGACATGGACATCATGGA	0.8442	0.6253	0.7148	0.4555	0.6011	0.6759	0.6637	1.0986	0.8538	0.737	CG15784
chrX	5431403	5431423	+	CCTCTCCCTTTGACTTCGAT	0.7797	0.5146	0.762	0.4045	0.0939	0.2141	0.1741	-1.1661	-1.026	0.5787	CG15784
chrX	5431417	5431437	+	TTCGATCGGAGATCCTTTCG	1.0	0.5193	0.8474	0.466	0.5067	0.5343	0.4823	-0.3367	-0.347	0.0433	CG15784
chrX	5431485	5431505	+	GTGGGCCCTGGACAATGCCG	1.0	0.62	0.7941	0.674	0.6483	0.7331	0.6713	0.9113	0.0283	0.7602	CG15784
chrX	5431493	5431513	+	TGGACAATGCCGCGGCCAAT	1.0	0.4755	0.6842	0.5848	0.2242	0.2997	0.2002	-0.6853	0.013	0.4651	CG15784
chrX	5431546	5431566	+	CGCGACTGTCGTGGAGATCT	0.6189	0.4178	0.6394	0.4789	0.4504	0.4154	0.255	-0.2714	0.0309	0.0206	CG15784
chrX	5431552	5431572	+	TGTCGTGGAGATCTCGGATT	0.9564	0.4652	0.7777	0.6799	0.5118	0.5169	0.2528	0.247	0.6205	0.1645	CG15784
chrX	5431642	5431662	+	TCACTTTCCCGTTCAACATC	1.0	0.4385	0.6961	0.2278	0.0825	0.3588	0.2569	-0.8783	-0.4778	0.2984	CG15784
chrX	5431710	5431730	+	TTCCAGCTCCAGTTCTTCCT	0.5535	0.4446	0.8343	0.4223	0.3219	0.415	0.4755	-0.3929	-0.0029	0.253	CG15784
chrX	5478848	5478868	+	GATCCGCGTCAGATGGTCCG	1.0	0.6486	0.8483	0.5657	0.5541	0.6443	0.702	1.298	0.3946	0.7217	SPR
chrX	5478938	5478958	+	CCCAACTACCAGCAGATGGT	1.0	0.5875	0.7478	0.2999	0.4249	0.6412	0.6886	0.7566	0.7718	0.2063	SPR
chrX	5478941	5478961	+	AACTACCAGCAGATGGTCGG	0.6579	0.6329	0.8188	0.5814	0.4951	0.6366	0.624	0.7987	0.2418	0.2874	SPR
chrX	5480836	5480856	+	GGCTATATGCGATATGCTGA	0.8442	0.6136	0.6877	0.2848	0.36	0.6644	0.4176	0.4376	0.0345	0.4285	SPR
chrX	5480848	5480868	+	TATGCTGACGGTTATATTTC	1.0	0.2506	0.7079	0.3533	0.1923	0.2788	0.2076	-0.9361	0.0369	0.0742	SPR
chrX	5480855	5480875	+	ACGGTTATATTTCCGGCACC	1.0	0.5729	0.7352	0.6019	0.4033	0.5029	0.3769	-0.0759	-0.0859	0.1947	SPR
chrX	5480905	5480925	+	TCATTATAAGCCCCTGCATC	1.0	0.53	0.7161	0.4643	0.0826	0.4206	0.3224	-0.3438	0.3267	0.0556	SPR
chrX	5491572	5491592	+	GCACGATGCCGCGTGTGAGG	1.0	0.6081	0.8758	0.6014	0.3029	0.644	0.5491	0.9673	0.228	0.5543	SPR
chrX	5491579	5491599	+	GCCGCGTGTGAGGCGGTGCA	1.0	0.4842	0.7441	0.7559	0.592	0.5222	0.5833	0.4038	0.1116	0.231	SPR
chrX	5491664	5491684	+	CCGCTGGTGATCGAGTGGAA	0.6625	0.6985	0.7525	0.7965	0.6017	0.6057	0.6124	0.1871	0.0966	0.4041	SPR
chrX	5491675	5491695	+	CGAGTGGAACGGCAGCCCAA	1.0	0.6317	0.8485	0.7064	0.6618	0.712	0.6161	0.5011	0.4241	0.4753	SPR
chrX	5491758	5491778	+	ACACAAGCTACTATCTGTTC	1.0	0.3495	0.7494	0.4176	0.2191	0.4767	0.4548	-0.3279	0.5719	0.0912	SPR
chrX	5491822	5491842	+	CCTGAACATTCTGCTGTTCG	1.0	0.5128	0.8332	0.4215	0.369	0.5059	0.5018	0.0378	-0.516	0.1715	SPR
chrX	5491830	5491850	+	TTCTGCTGTTCGCGGCGATG	1.0	0.579	0.7763	0.5928	0.3319	0.5114	0.5713	-0.045	-0.6154	0.2518	SPR
chrX	5491863	5491883	+	AGCGCCGAAAGCTCCTCTTC	1.0	0.3658	0.7221	0.3759	0.4779	0.4272	0.2487	-0.7658	0.24	0.0183	SPR
chrX	5491872	5491892	+	AGCTCCTCTTCCGGGAGAAC	1.0	0.435	0.6037	0.3884	0.489	0.5605	0.4179	-0.55	-0.2341	0.0807	SPR
chrX	5491939	5491959	+	GATGCTAATTGTGGTCGTGT	1.0	0.6224	0.6229	0.5929	0.3238	0.5984	0.5045	0.43	0.468	0.3964	SPR
chrX	5495135	5495155	+	GAGGATCTGTCTGGACTGCT	1.0	0.5978	0.5765	0.6428	0.5903	0.6277	0.5561	0.2198	0.0118	0.2128	frma
chrX	5495424	5495444	+	CGCCAATAGTACTCCTTAAA	1.0	0.2591	0.7494	0.4367	0.2891	0.3514	0.1128	-1.5391	-0.8857	0.1823	frma
chrX	5495594	5495614	+	GAGTACTTGAAGACGAAAGG	1.0	0.6778	0.8046	0.7191	0.5541	0.7024	0.5908	1.2615	0.7697	0.7385	frma
chrX	5495609	5495629	+	AAAGGCGGCAGTCAAGCCGA	1.0	0.594	0.7245	0.7439	0.4797	0.645	0.6392	0.4272	0.1495	0.4093	frma
chrX	5495699	5495719	+	GCTCAAAGGTTTTCGACAGG	1.0	0.6055	0.819	0.6631	0.0535	0.4542	0.2027	-0.5599	-0.7059	0.5458	frma
chrX	5495864	5495884	+	CCTGATAATTGTAGTCCAGT	1.0	0.6206	0.6643	0.3702	0.2791	0.5013	0.206	-0.5173	-0.3111	0.569	frma
chrX	5495889	5495909	+	CATAAAACTTTCGTACGAAT	1.0	0.5058	0.6536	0.4521	0.0	0.1851	0.0246	-1.1183	-0.805	0.2476	frma
chrX	5495904	5495924	+	CGAATCGGTTGCATGACTGG	1.0	0.7373	0.8332	0.5561	0.5877	0.6748	0.4975	0.6099	0.0556	0.3706	frma
chrX	5500703	5500723	+	ACGCAGATTTGCTGGCTGGG	1.0	0.7006	0.7371	0.7495	0.4221	0.5922	0.5436	0.1515	-0.4042	0.2119	CG32762
chrX	5500723	5500743	+	CGGTGATCTCTTGCAGACGA	1.0	0.6179	0.6345	0.6182	0.4466	0.6419	0.315	0.1533	-0.3426	0.2837	CG32762
chrX	5500732	5500752	+	CTTGCAGACGACGGGACGTG	1.0	0.5892	0.6863	0.6495	0.5468	0.5923	0.554	0.0737	-0.5717	0.2883	CG32762
chrX	5500765	5500785	+	ATAGCAGGGTCGCCGATTGG	1.0	0.6245	0.8531	0.7273	0.6373	0.6411	0.6988	0.8607	0.779	0.3503	CG32762
chrX	5500788	5500808	+	CACCCGTTCCCCTCACGTTG	1.0	0.5736	0.7479	0.4879	0.4738	0.6274	0.5399	0.2762	-0.0718	0.3233	CG32762
chrX	5500803	5500823	+	CGTTGCGGCAATCGATGTCG	1.0	0.5674	0.6616	0.6197	0.4706	0.6442	0.513	0.2683	-0.3767	0.3515	CG32762
chrX	5500823	5500843	+	CGGGTGTGCCGCACGCCCTC	0.7522	0.4397	0.8296	0.7766	0.4399	0.2816	0.2741	-1.2855	-1.151	0.1587	CG32762
chrX	5500934	5500954	+	CTTGTCTGGGAGCAGACCTG	1.0	0.6358	0.8946	0.6342	0.535	0.5938	0.6136	0.3095	0.1472	0.1337	CG32762
chrX	5500943	5500963	+	GAGCAGACCTGCGGGAAGAG	0.9172	0.5265	0.7796	0.5443	0.6363	0.6783	0.6656	0.4316	0.0336	0.2728	CG32762
chrX	5500953	5500973	+	GCGGGAAGAGCGGGCAATTG	0.5918	0.4454	0.8379	0.6688	0.6639	0.6459	0.4307	0.0052	-0.1129	0.0421	CG32762
chrX	5500965	5500985	+	GGCAATTGCGGGGCGTGGTG	1.0	0.3387	0.8458	0.5405	0.5573	0.6105	0.3419	-0.5942	-0.8234	0.076	CG32762
chrX	5500979	5500999	+	GTGGTGCGGGCGGTGGTAAC	1.0	0.3162	0.8769	0.8497	0.5515	0.5398	0.3922	-0.121	0.2774	0.0043	CG32762
chrX	5500982	5501002	+	GTGCGGGCGGTGGTAACCGG	1.0	0.5836	0.8649	1.0004	0.6931	0.7211	0.6976	1.391	0.6301	0.3941	CG32762
chrX	5500989	5501009	+	CGGTGGTAACCGGCGGACGT	1.0	0.5198	0.801	0.5825	0.6841	0.64	0.444	0.1534	-0.1269	0.0975	CG32762
chrX	5500994	5501014	+	GTAACCGGCGGACGTCGGCT	1.0	0.4741	0.6308	0.4853	0.4252	0.6071	0.4492	0.0556	-0.1911	0.2651	CG32762
chrX	5500997	5501017	+	ACCGGCGGACGTCGGCTCGG	1.0	0.6722	0.8191	0.8435	0.6915	0.6379	0.5171	0.7434	0.1647	0.1876	CG32762
chrX	5501922	5501942	+	CCATCCAGGCTGATGGCGAT	1.0	0.4774	0.6447	0.6144	0.3552	0.4611	0.3629	-0.2594	-0.1705	0.137	CG4151
chrX	5501948	5501968	+	CCGTGTGTGGGTCGCTGCAC	1.0	0.4166	0.6736	0.8194	0.5868	0.6009	0.3798	-0.2276	-0.2225	0.0704	CG4151
chrX	5501960	5501980	+	CGCTGCACCGGTCTGTCCAG	1.0	0.5662	0.8141	0.5195	0.6127	0.6479	0.5657	0.149	-0.3115	0.2942	CG4151
chrX	5502027	5502047	+	GCCTGCCGGCCTGTCGTCTG	0.9755	0.4883	0.8283	0.6126	0.6245	0.6262	0.5487	0.2602	-0.544	0.0283	CG4151
chrX	5502048	5502068	+	GGGAGAAGAATTGCCGCCGT	1.0	0.5654	0.7494	0.8298	0.5804	0.6628	0.4704	0.3998	0.0731	0.1021	CG4151
chrX	5502072	5502092	+	ACAATGGACTCGAACCCATT	1.0	0.5168	0.8201	0.477	0.2126	0.332	0.1714	-0.7206	0.1281	0.2827	CG4151
chrX	5502107	5502127	+	ACCCGCTGTCGCAACATTCC	0.9941	0.3935	0.7919	0.2115	0.4258	0.4244	0.3512	-0.1589	0.649	0.0493	CG4151
chrX	5502116	5502136	+	CGCAACATTCCCGGCACCAG	1.0	0.6075	0.7765	0.6482	0.5871	0.6522	0.4868	0.0856	-0.5083	0.1178	CG4151
chrX	5517452	5517472	+	CAAATACCTGCTCAGCATGC	0.8478	0.4831	0.7636	0.297	0.0	0.4093	0.4268	-0.5983	-0.4739	0.0602	CG12730
chrX	5517586	5517606	+	GGAATATTGTGCATCATCTG	0.7774	0.6942	0.8049	0.4023	0.5661	0.6787	0.3985	0.6463	0.0185	0.2301	CG12730
chrX	5517591	5517611	+	ATTGTGCATCATCTGCGGAC	0.6919	0.6087	0.7383	0.5169	0.0674	0.5597	0.4367	0.3631	0.5003	0.2974	CG12730
chrX	5517613	5517633	+	GTGCGCGTGAGCAATTTCCG	1.0	0.7541	0.8616	0.4987	0.6309	0.6826	0.6475	1.1508	0.4972	0.907	CG12730
chrX	5517643	5517663	+	TACCTGGCCGTAGTCACCAT	1.0	0.5429	0.8155	0.6915	0.5244	0.6292	0.5995	0.1957	0.3988	0.3648	CG12730
chrX	5517658	5517678	+	ACCATCGGATTCGTGGCCAC	1.0	0.5739	0.7636	0.7865	0.5524	0.6019	0.6336	0.9265	0.5334	0.0682	CG12730
chrX	5517686	5517706	+	TGCTCCTGGCCAGGTATCTC	1.0	0.414	0.6179	0.4586	0.3244	0.4012	0.3303	-0.3727	0.1838	0.0329	CG12730
chrX	5517738	5517758	+	TCCCACGCTCTGGTCCCTGG	1.0	0.6677	0.8946	0.6606	0.6864	0.6893	0.6437	1.1947	0.54	0.4783	CG12730
chrX	5517771	5517791	+	ATTGGCCCTGGCCTACTTCA	1.0	0.4471	0.7387	0.5043	0.4467	0.5002	0.4172	-0.0985	0.4766	0.3102	CG12730
chrX	5517778	5517798	+	CTGGCCTACTTCACGGCCTC	0.8922	0.4667	0.7079	0.6591	0.5346	0.4464	0.4427	-0.5878	-0.5474	0.0123	CG12730
chrX	5529917	5529937	+	TAGCCGCTCGTCGAGGTGGG	1.0	0.5459	0.7807	0.8497	0.5976	0.5829	0.487	0.6069	-0.0562	0.3436	Vsx2
chrX	5529934	5529954	+	GGGCGGCGCCGAGGTTGAGG	0.8301	0.5681	0.8568	0.728	0.6008	0.6777	0.6873	0.6682	0.1098	0.1493	Vsx2
chrX	5529982	5530002	+	ACTGACGACGTTCAGTGATT	1.0	0.4434	0.7777	0.471	0.1455	0.3103	0.297	-0.2243	0.5016	0.1282	Vsx2
chrX	5531304	5531324	+	GCCGACTTAAGGATCGTGTC	1.0	0.5985	0.7336	0.5672	0.5047	0.6019	0.594	0.4915	0.552	0.3394	Vsx2
chrX	5531351	5531371	+	TGCCCCATAGAGACCGTACT	1.0	0.5837	0.7409	0.4323	0.4775	0.4969	0.2941	-0.3945	0.0847	0.312	Vsx2
chrX	5546750	5546770	+	TCTTCAGCGAGAGCATTTCG	1.0	0.5795	0.6627	0.2707	0.4415	0.6332	0.483	-0.1688	-0.1859	0.4573	Vsx2
chrX	5546763	5546783	+	CATTTCGCGGGCATAGACAT	1.0	0.5784	0.6628	0.5909	0.184	0.5461	0.3663	-0.2105	-0.0678	0.3531	Vsx2
chrX	5546828	5546848	+	GGTAGCTGGTGAATATGGTG	0.9105	0.7236	0.7028	0.6882	0.6282	0.7219	0.625	0.752	0.1366	0.1917	Vsx2
chrX	5553449	5553469	+	CTTACCGGGCAAACAAGTTC	0.9481	0.3849	0.6405	0.5363	0.2189	0.4337	0.234	-0.5842	-0.1837	0.0622	Vsx2
chrX	5553455	5553475	+	GGGCAAACAAGTTCCGGCTC	0.5562	0.5417	0.7494	0.5292	0.5734	0.6652	0.4951	0.2617	0.2346	0.0817	Vsx2
chrX	5553458	5553478	+	CAAACAAGTTCCGGCTCCGG	0.9507	0.634	0.7067	0.6807	0.4937	0.6158	0.5385	0.3037	-0.3591	0.1615	Vsx2
chrX	5553477	5553497	+	GCGGCGAAGCTTTTCAGCTG	1.0	0.5433	0.787	0.581	0.5384	0.655	0.5264	-0.8696	-1.0452	0.3436	Vsx2
chrX	5559405	5559425	+	TTACCCTGCGCGTGCAGCAG	1.0	0.4812	0.7823	0.6752	0.3128	0.5848	0.5366	0.0711	-0.2909	0.2568	Vsx2
chrX	5559414	5559434	+	GCGTGCAGCAGCGGGTGGTG	0.5897	0.5612	0.7086	0.786	0.6101	0.6209	0.5104	0.2229	-0.2119	0.1799	Vsx2
chrX	5559447	5559467	+	TGGTGGTGCTGCATCGGCGG	0.4199	0.3728	0.8235	0.821	0.6441	0.6496	0.5593	0.758	-0.2438	0.3312	Vsx2
chrX	5559450	5559470	+	TGGTGCTGCATCGGCGGCGG	0.3139	0.3458	0.7432	0.8211	0.5915	0.5313	0.4949	0.1687	-0.7603	0.1758	Vsx2
chrX	5559467	5559487	+	CGGCGGCGGTGGCCCGCCAA	0.9865	0.3275	0.891	1.0275	0.6801	0.4048	0.3905	-0.5127	-0.6066	0.035	Vsx2
chrX	5559486	5559506	+	ACGGCTCCGTGTGGGTGGTG	0.8923	0.5089	0.6863	0.9339	0.6352	0.5604	0.4128	0.0664	-0.3314	0.0488	Vsx2
chrX	5559542	5559562	+	ATGATGATGGTGCACCGCCG	1.0	0.636	0.8898	0.7231	0.5686	0.6536	0.5506	0.652	0.0097	0.7344	Vsx2
chrX	5559611	5559631	+	GAAGTAGGCCATTCGCGAGG	0.4791	0.6524	0.8474	0.589	0.3433	0.6594	0.5897	0.7891	0.2762	0.4476	Vsx2
chrX	5559657	5559677	+	TCCCTGTACTGATGGTGGTG	1.0	0.6993	0.7371	0.5898	0.5658	0.628	0.584	0.4799	-0.3436	0.08	Vsx2
chrX	5559734	5559754	+	AACGCTCGTTAAATTGCCTT	1.0	0.4653	0.6796	0.5465	0.1632	0.3682	0.2701	-0.4515	-0.2832	0.2901	Vsx2
chrX	5559810	5559830	+	GTGGCATTTGTTGTCTTTGG	0.9587	0.493	0.7492	0.7516	0.5034	0.611	0.3888	-0.2333	-0.4783	0.1652	Vsx2
chrX	5559848	5559868	+	CTCTTTTGCCACCGTTGCAC	0.8012	0.4488	0.6594	0.4623	0.0	0.4348	0.4226	-0.5943	-0.6515	0.2271	Vsx2
chrX	5594803	5594823	+	CGAATCCCGATCCATATCGC	0.8493	0.6141	0.7777	0.4043	0.4059	0.6155	0.6306	0.5555	0.6215	0.5831	Vsx1
chrX	5594821	5594841	+	GCCGGATGTCTCCAGACTCT	0.7206	0.5454	0.7777	0.3476	0.5125	0.5139	0.4103	-0.0645	0.2742	0.1575	Vsx1
chrX	5594833	5594853	+	CAGACTCTCGGCCGCTGCAG	1.0	0.5807	0.7351	0.7476	0.5641	0.6528	0.5422	0.7202	0.3234	0.2735	Vsx1
chrX	5594836	5594856	+	ACTCTCGGCCGCTGCAGCGG	0.8882	0.5488	0.8191	0.6945	0.2319	0.5972	0.6693	0.8816	0.08	0.1704	Vsx1
chrX	5594881	5594901	+	CCAATTGCCCGTCTTCAATC	1.0	0.5102	0.7777	0.2931	0.0095	0.3056	0.1384	-0.8202	0.0105	0.3151	Vsx1
chrX	5594903	5594923	+	GCCAACTTCTATGCCGCCGC	1.0	0.5281	0.7494	0.4535	0.4276	0.6349	0.5104	0.6662	0.0659	0.2279	Vsx1
chrX	5594920	5594940	+	CGCCGGCTATGCCGCTGCAG	1.0	0.5214	0.8284	0.6184	0.5059	0.4972	0.4361	0.094	-0.4443	0.2682	Vsx1
chrX	5594926	5594946	+	CTATGCCGCTGCAGCGGATC	0.7485	0.2856	0.6877	0.5207	0.4468	0.4845	0.2644	-0.9003	-0.6263	0.0307	Vsx1
chrX	5594935	5594955	+	TGCAGCGGATCCGGGCAACG	1.0	0.6095	0.8049	0.6564	0.7248	0.6928	0.7486	0.4954	-0.379	0.5499	Vsx1
chrX	5594971	5594991	+	CCACCACATGACCACCTTGG	0.8655	0.6612	0.7776	0.7305	0.559	0.6225	0.6789	0.3482	0.1678	0.5029	Vsx1
chrX	5594974	5594994	+	CCACATGACCACCTTGGCGG	1.0	0.6003	0.8474	0.4862	0.3128	0.6195	0.6605	1.0408	0.1634	0.6831	Vsx1
chrX	5594988	5595008	+	TGGCGGCGGCCGCCTATCTC	1.0	0.3366	0.9052	0.5874	0.4777	0.4039	0.2865	-0.5865	-0.1759	0.0143	Vsx1
chrX	5595005	5595025	+	CTCCGGGGATTCCTGCCGCC	1.0	0.5029	0.7667	0.5464	0.5227	0.4797	0.3201	-0.548	-0.7407	0.3006	Vsx1
chrX	5595030	5595050	+	TCAGCACGCCCCACGAGTTT	1.0	0.2482	0.7504	0.4901	0.1215	0.3708	0.265	-0.743	-0.0872	0.1033	Vsx1
chrX	5606154	5606174	+	CAGCAAGAATAGCAGTTCAT	1.0	0.4935	0.7824	0.5125	0.3383	0.4333	0.2218	-0.7956	-0.0945	0.1525	Vsx1
chrX	5606170	5606190	+	TCATCGGGCAACGGCGGATC	1.0	0.4423	0.6415	0.6758	0.3734	0.515	0.4271	-0.2655	0.0751	0.0276	Vsx1
chrX	5606173	5606193	+	TCGGGCAACGGCGGATCCGG	0.7701	0.5786	0.7374	0.9009	0.7425	0.707	0.6127	0.6021	-0.1494	0.2307	Vsx1
chrX	5606221	5606241	+	AATCCGACCTCGAATGGCCT	1.0	0.445	0.7787	0.1661	0.2336	0.5397	0.4645	-0.7148	-0.9145	0.28	Vsx1
chrX	5606241	5606261	+	CGGGCACCTGGGCTCGCCAA	1.0	0.5536	0.7693	1.047	0.7252	0.6237	0.5926	0.1714	0.0746	0.1678	Vsx1
chrX	5606260	5606280	+	ACGGCCAGCAATGGTGGATC	1.0	0.4714	0.6512	0.6822	0.4962	0.5482	0.5099	0.0263	0.2494	0.0226	Vsx1
chrX	5606263	5606283	+	GCCAGCAATGGTGGATCCGG	0.502	0.6379	0.6949	0.8651	0.6957	0.6921	0.6349	1.0166	0.3459	0.3954	Vsx1
chrX	5606286	5606306	+	TGGAGCCGGTGTGGGCGGAT	0.7407	0.4083	0.6864	0.8365	0.6527	0.5956	0.3891	-0.6497	-0.5165	0.0216	Vsx1
chrX	5606298	5606318	+	GGGCGGATCGGGCGGTGGAT	0.5508	0.2795	0.7572	0.6526	0.6431	0.5998	0.1891	-0.975	-0.6147	0.1125	Vsx1
chrX	5606307	5606327	+	GGGCGGTGGATCGGGCACGT	0.7	0.5351	0.7588	0.6772	0.7118	0.6752	0.3396	0.3629	0.2807	0.0464	Vsx1
chrX	5606329	5606349	+	GGCAGCAACTCCTCGACATC	0.9636	0.4569	0.7777	0.4336	0.4066	0.4988	0.2949	-0.6568	0.0129	0.1015	Vsx1
chrX	5606335	5606355	+	AACTCCTCGACATCCGGAAA	1.0	0.493	0.6604	0.5118	0.4878	0.6003	0.3636	0.1209	0.2375	0.1959	Vsx1
chrX	5606338	5606358	+	TCCTCGACATCCGGAAACGG	1.0	0.6956	0.6154	0.5701	0.5851	0.7158	0.8122	1.2989	0.1559	0.538	Vsx1
chrX	5606344	5606364	+	ACATCCGGAAACGGCGGTAA	1.0	0.5598	0.6037	0.6822	0.5256	0.602	0.5286	-0.1491	-0.0126	0.2695	Vsx1
chrX	5606347	5606367	+	TCCGGAAACGGCGGTAACGG	0.8897	0.5995	0.8049	0.6784	0.6688	0.7104	0.7481	0.9586	-0.0216	0.5139	Vsx1
chrX	5606356	5606376	+	GGCGGTAACGGCGGCAGCTC	0.7632	0.3687	0.7352	0.6633	0.6043	0.6413	0.4859	0.084	0.2016	0.0306	Vsx1
chrX	5606391	5606411	+	GCCCGCTGGTCCGCATCACT	0.9405	0.5192	0.7387	0.4378	0.4719	0.4246	0.2872	-0.4467	0.018	0.0886	Vsx1
chrX	5606421	5606441	+	GGCTGCCCATCAGCATGCAG	0.9059	0.525	0.7325	0.5263	0.4873	0.6549	0.6563	0.6248	0.0159	0.73	Vsx1
chrX	5606430	5606450	+	TCAGCATGCAGCGGCTGCTG	0.4914	0.5074	0.7351	0.5941	0.4741	0.6188	0.6537	0.4203	-0.0206	0.2906	Vsx1
chrX	5606598	5606618	+	CGAGGCATTTCTGGGAGCAG	1.0	0.5584	0.7765	0.6003	0.575	0.6276	0.4816	0.0381	-0.4358	0.2791	Vsx1
chrX	5606602	5606622	+	GCATTTCTGGGAGCAGCGGG	1.0	0.5958	0.6695	0.7422	0.3659	0.584	0.4496	0.7655	-0.1229	0.6344	Vsx1
chrX	5606659	5606679	+	CATGGTGGCGATGTTCTTGT	0.4698	0.5219	0.7919	0.5879	0.3191	0.3788	0.3269	-0.3363	-0.0666	0.6448	Vsx1
chrX	5606668	5606688	+	GATGTTCTTGTCGGTCCTGG	1.0	0.6585	0.7765	0.6687	0.5442	0.6425	0.4904	0.3953	-0.2185	0.5507	Vsx1
chrX	5606673	5606693	+	TCTTGTCGGTCCTGGCGGCA	1.0	0.4727	0.6248	0.5833	0.3591	0.4998	0.3591	-0.6871	-1.1141	0.0309	Vsx1
chrX	5606680	5606700	+	GGTCCTGGCGGCACGGGTCC	1.0	0.3424	0.7504	0.7247	0.5528	0.5539	0.1547	-0.5195	-0.5835	0.0121	Vsx1
chrX	5606683	5606703	+	CCTGGCGGCACGGGTCCCGG	1.0	0.5462	0.8663	0.9447	0.6858	0.5907	0.5638	0.6792	-0.092	0.5496	Vsx1
chrX	5606710	5606730	+	AAGAAGAACAAGCGACGCCA	1.0	0.5437	0.6677	0.4168	0.5225	0.7149	0.6177	0.5432	0.3832	0.58	Vsx1
chrX	5606778	5606798	+	CTTCAAGGAGGCACACTACC	1.0	0.5666	0.7103	0.4636	0.4647	0.5264	0.4526	-0.1965	0.1696	0.3884	Vsx1
chrX	5610901	5610921	+	AGCACCAAAATGGCCGAATA	1.0	0.4556	0.7268	0.4785	0.4074	0.4829	0.218	-0.775	-0.3023	0.0481	Vsx1
chrX	5610942	5610962	+	GAGGCATTCGCTGCCACTGC	1.0	0.4974	0.7221	0.5389	0.5385	0.5859	0.53	-0.1756	-0.2772	0.0483	Vsx1
chrX	5610960	5610980	+	GCCGGAGACCATCATCAAGT	0.9005	0.6583	0.7777	0.3031	0.2754	0.5398	0.4008	0.07	0.19	0.5511	Vsx1
chrX	5610978	5610998	+	GTCGGCCAAGGAGGACGAGT	0.8831	0.6317	0.6536	0.6124	0.5897	0.663	0.5637	0.6269	0.6004	0.1298	Vsx1
chrX	5611055	5611075	+	TCAAGAGCGACGAGAGTGAC	1.0	0.4656	0.6237	0.6522	0.5238	0.6269	0.4568	0.0775	0.0023	0.2589	Vsx1
chrX	5611071	5611091	+	TGACCGGGAGACGCCCACCT	1.0	0.5934	0.774	0.7622	0.5476	0.4785	0.4934	0.3397	0.3789	0.4	Vsx1
chrX	5611095	5611115	+	CGATACGAACACCAGCTACT	1.0	0.5306	0.7161	0.3589	0.1207	0.4114	0.4558	-0.0331	0.545	0.2551	Vsx1
chrX	5611098	5611118	+	TACGAACACCAGCTACTCGG	1.0	0.6825	0.7988	0.5639	0.6477	0.7276	0.7816	1.1957	0.6703	0.3877	Vsx1
chrX	5613868	5613888	+	GGGCAACATGCCAGTGCCCG	0.9558	0.6098	0.7765	0.7766	0.5708	0.5068	0.5431	-0.3795	-0.9791	0.1851	CG34435
chrX	5613876	5613896	+	TGCCAGTGCCCGCGGAATCG	0.7939	0.5712	0.8756	0.3021	0.4796	0.6127	0.6614	0.7577	-0.0254	0.2352	CG34435
chrX	5614293	5614313	+	GTTGCGCAGCTTGGGAATCT	0.9608	0.4206	0.6889	0.5096	0.3147	0.4514	0.367	-0.4783	-0.2029	0.0144	CG34435
chrX	5615965	5615985	+	CAAAAGCTTATGCAAGCAGT	0.7907	0.646	0.7244	0.42	0.0	0.5085	0.2116	-0.2039	-0.1355	0.2077	CG34434
chrX	5616028	5616048	+	CATTTTCTTCTCAATCTTCT	0.75	0.2453	0.6877	0.1092	0.0	0.1952	0.0164	-2.4824	-2.0775	0.0759	CG34434
chrX	5616044	5616064	+	TTCTCGGTCTTCTTACCAAG	0.9169	0.6449	0.6579	0.4212	0.4232	0.6213	0.4755	0.1348	-0.2939	0.853	CG34434
chrX	5617622	5617642	+	CCGCGTATGCGCTTCAGATC	1.0	0.4711	0.7777	0.7258	0.4264	0.4665	0.3226	-0.2932	0.2166	0.0894	RhoGAP5A
chrX	5617637	5617657	+	AGATCCGGCACACACTTGGG	1.0	0.6799	0.6955	0.6275	0.5627	0.6747	0.6904	1.1205	0.8269	0.6513	RhoGAP5A
chrX	5617648	5617668	+	ACACTTGGGCGGCACCAGTT	1.0	0.5151	0.7903	0.7837	0.224	0.2353	0.378	-0.2725	0.6598	0.0578	RhoGAP5A
chrX	5617702	5617722	+	CTCACACTTGACGCCCTGGG	0.6292	0.6772	0.7288	0.7881	0.5714	0.617	0.5628	0.3592	-0.07	0.3033	RhoGAP5A
chrX	5617849	5617869	+	ACACACACCTTGAAGTGATG	1.0	0.6994	0.8663	0.1925	0.3363	0.606	0.4711	0.5824	0.3206	0.4232	RhoGAP5A
chrX	5617867	5617887	+	TGCGGCTTCTCGTAGACCAG	1.0	0.66	0.8804	0.6703	0.5545	0.6611	0.7016	1.0779	0.6298	0.7147	RhoGAP5A
chrX	5617881	5617901	+	GACCAGCGGCATGGGATCCA	0.7453	0.5451	0.7588	0.5676	0.5826	0.6362	0.6959	0.9724	1.0214	0.052	RhoGAP5A
chrX	5617891	5617911	+	ATGGGATCCACGGCTGGAGG	0.6529	0.504	0.9088	0.8309	0.5782	0.6138	0.4998	0.2523	-0.1468	0.1428	RhoGAP5A
chrX	5617950	5617970	+	CGATTCCTTCGATTCCTTGG	0.795	0.4733	0.7716	0.5763	0.3827	0.6196	0.6348	0.235	-0.0019	0.3766	RhoGAP5A
chrX	5617953	5617973	+	TTCCTTCGATTCCTTGGCGG	1.0	0.5412	0.8332	0.55	0.322	0.5655	0.5455	0.3852	-0.3897	0.5709	RhoGAP5A
chrX	5617991	5618011	+	TGGACAGAGCCCTAAGTTTC	0.8981	0.2761	0.6263	0.471	0.3656	0.434	0.2009	-1.2866	-0.1251	0.0537	RhoGAP5A
chrX	5618103	5618123	+	GTGAAAGTTGATCAGCCCGT	1.0	0.7094	0.7352	0.7535	0.4939	0.7333	0.5556	0.6623	0.6086	0.7468	RhoGAP5A
chrX	5618166	5618186	+	GCGCAGATAGTGTCCCACGC	1.0	0.5832	0.8201	0.5784	0.556	0.635	0.4664	0.7055	0.6539	0.3721	RhoGAP5A
chrX	5618235	5618255	+	GCTAAGCGTGTAGTAGCCAT	1.0	0.619	0.7055	0.7291	0.5277	0.6168	0.633	0.8776	0.9891	0.7414	RhoGAP5A
chrX	5618249	5618269	+	AGCCATCGGATTGGGGGCTC	1.0	0.432	0.7069	0.7469	0.5351	0.4219	0.3166	-0.7006	-0.5634	0.0059	RhoGAP5A
chrX	5618273	5618293	+	GTACAAAGTAGCTGCCGTCG	1.0	0.6281	0.7623	0.5217	0.4945	0.6743	0.5826	0.5876	0.0658	0.2042	RhoGAP5A
chrX	5618328	5618348	+	GCCCATCAGGCCATGGTACT	1.0	0.4005	0.7777	0.4585	0.4277	0.4136	0.3231	-0.5829	0.0129	0.0273	RhoGAP5A
chrX	5618367	5618387	+	CGCCAAGTTATTGGCCTCCA	1.0	0.4887	0.6785	0.5661	0.5393	0.3889	0.23	-0.789	-0.7571	0.0713	RhoGAP5A
chrX	5618389	5618409	+	GCCTCAGCCGTGCTTTTCGC	1.0	0.441	0.7077	0.2489	0.2824	0.482	0.3393	-0.7807	-0.6496	0.3715	RhoGAP5A
chrX	5618392	5618412	+	TCAGCCGTGCTTTTCGCCGG	0.681	0.5683	0.7776	0.8068	0.5004	0.6306	0.5921	-0.2357	-0.8184	0.52	RhoGAP5A
chrX	5618434	5618454	+	CAGCGCAGTGGACATGGAGC	0.9818	0.524	0.7919	0.565	0.5312	0.6236	0.5404	0.6939	0.5772	0.2448	RhoGAP5A
chrX	5618549	5618569	+	GTGCTTCTCCACTCACATTC	1.0	0.4349	0.6961	0.5503	0.3194	0.4294	0.2426	-0.5632	0.1189	0.1802	RhoGAP5A
chrX	5618570	5618590	+	GGCTTCCAAACCTTCTGAAC	1.0	0.4375	0.7019	0.402	0.3875	0.5537	0.335	-0.3436	0.0379	0.108	RhoGAP5A
chrX	5618584	5618604	+	CTGAACCGGAGAACTGGGCT	1.0	0.341	0.729	0.5609	0.4156	0.5719	0.2866	-0.2626	-0.4554	0.0192	RhoGAP5A
chrX	5620067	5620087	+	CATCAGCCGTATCGCCCGAG	1.0	0.6428	0.7655	0.6039	0.5378	0.6166	0.3266	0.0137	-0.3147	0.3328	Mlc-c
chrX	5620125	5620145	+	CTCGAACGAGATGCGCTCGT	0.8598	0.5896	0.7777	0.5594	0.386	0.4946	0.3409	-0.3786	-0.3541	0.1455	Mlc-c
chrX	5620164	5620184	+	GCACTTCTTGACATCCGACT	0.7626	0.6186	0.7494	0.5744	0.2274	0.5219	0.4093	0.0998	0.2138	0.4693	Mlc-c
chrX	5620232	5620252	+	GCTGAATTTTGCCATCTCCG	0.8219	0.673	0.819	0.3811	0.4697	0.6371	0.6386	-0.1098	-0.4118	0.9665	Mlc-c
chrX	5622246	5622266	+	CTCACCAGCCAACTGATCCT	1.0	0.537	0.7079	0.2819	0.3727	0.5466	0.555	-0.0031	0.1929	0.3623	Mlc-c
chrX	5622844	5622864	+	ACTGCCAGGAGACGACGCAG	1.0	0.6502	0.6534	0.6608	0.5574	0.6625	0.7135	1.1511	0.4295	0.4909	Pop1
chrX	5622966	5622986	+	AAGTCCCAAATGGGCAAAAG	0.8235	0.5524	0.6923	0.7397	0.5363	0.6192	0.5811	0.1785	-0.1736	0.2044	Pop1
chrX	5622977	5622997	+	GGGCAAAAGCGGCAACCAGC	0.7569	0.504	0.7292	0.4455	0.3705	0.6337	0.3941	-0.0462	0.098	0.5173	Pop1
chrX	5623012	5623032	+	GACCATCGAGGAAGTACCGC	1.0	0.5614	0.7069	0.3358	0.5447	0.6738	0.5973	0.9748	0.6919	0.237	Pop1
chrX	5623048	5623068	+	TGATGCGTGAGTACGTGCGC	1.0	0.7006	0.7303	0.4252	0.4369	0.6417	0.5655	0.9393	0.836	0.4333	Pop1
chrX	5623057	5623077	+	AGTACGTGCGCCGGCAGAGG	1.0	0.5795	0.7728	0.7158	0.5097	0.6601	0.628	0.6263	0.1084	0.0689	Pop1
chrX	5623126	5623146	+	TGGTTGACCGCTGGGGCCAC	1.0	0.4758	0.6971	0.9345	0.6155	0.6317	0.5687	0.0228	-0.2166	0.0639	Pop1
chrX	5623231	5623251	+	TCTATGGTTGCGTGGAGTTG	1.0	0.4684	0.8331	0.6555	0.5216	0.6268	0.5262	0.0918	-0.3036	0.0584	Pop1
chrX	5623267	5623287	+	TGCTACGCGAGGGATTCGCC	1.0	0.5702	0.7287	0.434	0.3329	0.4706	0.4435	-0.2786	-0.415	0.338	Pop1
chrX	5623301	5623321	+	GCAGTGTGGCCTTGGGATCA	0.7692	0.4551	0.7446	0.399	0.5415	0.5752	0.4717	0.1306	0.1729	0.0105	Pop1
chrX	5623306	5623326	+	GTGGCCTTGGGATCACGGCC	1.0	0.5099	0.5917	0.5003	0.5658	0.5572	0.4217	-1.3208	-1.6191	0.1477	Pop1
chrX	5623320	5623340	+	ACGGCCCGGACTTTTCTGAG	1.0	0.6865	0.743	0.4773	0.6288	0.6579	0.6608	-0.1835	-0.3346	0.2506	Pop1
chrX	5623384	5623404	+	ATCCGTATGGAGCCCTGCAG	1.0	0.5647	0.8946	0.5622	0.5539	0.6373	0.4246	0.1766	0.026	0.2896	Pop1
chrX	5623402	5623422	+	AGCGGGCCAGTTTTATGTGG	1.0	0.5368	0.7893	0.6568	0.6352	0.6946	0.5426	-0.3994	-0.433	0.4135	Pop1
chrX	5623408	5623428	+	CCAGTTTTATGTGGCGGCCA	0.5921	0.5171	0.6785	0.5104	0.4178	0.5086	0.2812	-0.5799	-0.8976	0.3541	Pop1
chrX	5623411	5623431	+	GTTTTATGTGGCGGCCACGG	1.0	0.4904	0.7291	0.7953	0.4003	0.6548	0.5396	-0.0397	-0.3161	0.5939	Pop1
chrX	5623719	5623739	+	CCTAGCTACTTCAATTCCGA	1.0	0.6983	0.7494	0.3907	0.3148	0.5809	0.5387	0.0627	-0.0696	0.5148	Pop1
chrX	5623747	5623767	+	TCCACTTGGTACTGCTGCAG	0.377	0.565	0.6925	0.5599	0.515	0.643	0.5682	0.4237	-0.2079	0.0363	Pop1
chrX	5623939	5623959	+	TAGTGGATCCGCGCCTGCAG	1.0	0.5874	0.8518	0.5945	0.5585	0.6775	0.543	0.7774	0.3307	0.4501	Pop1
chrX	5623965	5623985	+	AAGAAGCGTACGAAAGCAGT	1.0	0.6346	0.7385	0.5909	0.3152	0.639	0.5092	0.7924	0.7879	0.5433	Pop1
chrX	5623995	5624015	+	GAACAGCCACCATTATCCGC	1.0	0.6429	0.7197	0.3089	0.4213	0.6997	0.5788	1.0587	0.9866	0.5164	Pop1
chrX	5624030	5624050	+	GAATCAGCCAAAGAGTCTGC	0.8107	0.6153	0.6463	0.2304	0.2656	0.6555	0.559	0.5523	0.5998	0.2726	Pop1
chrX	5624065	5624085	+	GGAGCAAGAAGGCGAGAGAG	0.3976	0.5888	0.6235	0.7157	0.6281	0.7071	0.66	0.9652	0.4665	0.7071	Pop1
chrX	5624232	5624252	+	AGATACAAGAGATTGGGCTA	1.0	0.6124	0.6877	0.4534	0.4767	0.6241	0.544	0.7213	0.8633	0.3797	Pop1
chrX	5624238	5624258	+	AAGAGATTGGGCTACGGCTG	1.0	0.517	0.8332	0.8154	0.5957	0.6	0.4666	0.1976	-0.0418	0.2835	Pop1
chrX	5624258	5624278	+	CGGCTGGGATGTGATTGCAC	1.0	0.6198	0.8013	0.9031	0.6279	0.749	0.6858	0.779	0.7888	0.334	Pop1
chrX	5624268	5624288	+	GTGATTGCACCGGCAGGATA	1.0	0.4464	0.7433	0.6364	0.4956	0.6034	0.5364	0.3113	0.734	0.1418	Pop1
chrX	5624313	5624333	+	ACCATGTGGGGCGCCAGACC	1.0	0.5099	0.8296	0.5636	0.4447	0.5851	0.4022	0.4727	0.6315	0.0075	Pop1
chrX	5624316	5624336	+	ATGTGGGGCGCCAGACCCGG	0.8815	0.6337	0.7135	0.9446	0.6987	0.6569	0.593	0.788	0.3373	0.5195	Pop1
chrX	5624336	5624356	+	CGGATTGAGGGAACTGGATT	0.9706	0.3789	0.7636	0.6404	0.4946	0.5253	0.2406	-0.5838	-0.229	0.0811	Pop1
chrX	5624384	5624404	+	ACATCTGCCAGATACATTAG	1.0	0.6108	0.7159	0.3784	0.3566	0.603	0.517	0.2233	0.5093	0.3266	Pop1
chrX	5630661	5630681	+	GAAGGAGTCTACAAATGAGC	0.657	0.5923	0.6819	0.2587	0.3484	0.6624	0.5827	0.7818	0.8013	0.2943	OtopLa
chrX	5630667	5630687	+	GTCTACAAATGAGCCGGCGC	1.0	0.5485	0.7019	0.3181	0.4987	0.6429	0.5491	0.6	0.2434	0.1183	OtopLa
chrX	5630673	5630693	+	AAATGAGCCGGCGCCGGAAC	0.7804	0.3856	0.7728	0.6618	0.4127	0.5678	0.3827	-0.5739	-0.4775	0.0447	OtopLa
chrX	5630728	5630748	+	CCATCGACTGGCGCCAGGCT	1.0	0.478	0.6636	0.5502	0.378	0.4459	0.3286	-0.0167	-0.1115	0.0601	OtopLa
chrX	5630731	5630751	+	TCGACTGGCGCCAGGCTCGG	1.0	0.5629	0.7351	0.8047	0.6333	0.659	0.646	0.9886	0.0913	0.3129	OtopLa
chrX	5630805	5630825	+	GCTGGTCTCGAGATTCAGGG	1.0	0.7699	0.8316	0.7889	0.5747	0.6713	0.7041	1.0561	0.4354	0.9768	OtopLa
chrX	5630811	5630831	+	CTCGAGATTCAGGGCGGCAG	0.8358	0.4651	0.8331	0.7265	0.5168	0.6217	0.4579	0.0699	-0.3615	0.1012	OtopLa
chrX	5630899	5630919	+	GTGCTACTGATGGTGGTCGA	1.0	0.6513	0.7966	0.7339	0.6061	0.6506	0.6235	0.7124	0.2496	0.2085	OtopLa
chrX	5630982	5631002	+	GCCCGCCGCCGTTGTGGCCG	0.4531	0.3216	0.8191	0.4263	0.4233	0.4703	0.5218	-0.1396	-1.2318	0.2942	OtopLa
chrX	5631017	5631037	+	TGATAAACTTCTTCAGCTTG	1.0	0.5123	0.6758	0.2747	0.0	0.4201	0.1846	-1.2824	-1.5829	0.0953	OtopLa
chrX	5631049	5631069	+	GTGCTGTGCCATTGGTAGTT	0.9686	0.4294	0.6816	0.6346	0.3285	0.3572	0.2965	-0.7663	-0.1844	0.066	OtopLa
chrX	5631061	5631081	+	TGGTAGTTCGGTGTGGTGAA	1.0	0.5602	0.6909	0.6032	0.6102	0.6552	0.6081	0.4309	0.2614	0.3354	OtopLa
chrX	5631156	5631176	+	GCTCTTTGAAATACCATCGA	1.0	0.6688	0.7352	0.4061	0.3732	0.6332	0.6339	0.5875	0.6079	0.583	OtopLa
chrX	5631273	5631293	+	TCCCGCATGGGTGCGCAGCA	1.0	0.4721	0.7573	0.5506	0.5298	0.4955	0.3716	0.0368	-0.2363	0.2113	OtopLa
chrX	5631330	5631350	+	GTGGGCTATGGACGAGGCGC	1.0	0.5061	0.6394	0.6448	0.622	0.6295	0.5552	0.5683	0.3212	0.1426	OtopLa
chrX	5632178	5632198	+	GCATATCGTACCTGAAATGG	1.0	0.6945	0.6333	0.488	0.4282	0.6529	0.7651	1.1786	0.6593	0.2531	OtopLa
chrX	5633142	5633162	+	GTGAAGATCATCTGGAGCAG	1.0	0.6437	0.7717	0.5736	0.4975	0.6584	0.5147	0.5877	0.0701	0.5793	OtopLa
chrX	5633172	5633192	+	CCGATCAGGATGTGATGACA	1.0	0.6826	0.6441	0.4811	0.5131	0.6325	0.6355	0.7135	0.6797	0.0575	OtopLa
chrX	5633417	5633437	+	GCGCACATTCTTTGGAGTGA	1.0	0.5432	0.6785	0.475	0.271	0.5518	0.2199	-0.3917	-0.4804	0.2252	OtopLa
chrX	5633426	5633446	+	CTTTGGAGTGACGGCCACCT	0.7571	0.5485	0.6971	0.7472	0.3261	0.4795	0.4093	0.0788	0.0923	0.442	OtopLa
chrX	5633435	5633455	+	GACGGCCACCTCGGCGTCCA	0.9761	0.4579	0.7494	0.5906	0.6053	0.5923	0.4784	-0.2056	-0.441	0.0564	OtopLa
chrX	5633858	5633878	+	CTAAGTACGCACCTGATATG	1.0	0.5792	0.8474	0.5106	0.5423	0.6688	0.6873	0.9349	0.8211	0.6185	OtopLa
chrX	5633912	5633932	+	GCCCTTCGCATCCTTCGAAT	0.9367	0.5224	0.7777	0.322	0.1953	0.349	0.2274	-0.1335	0.1271	0.6249	OtopLa
chrX	5633916	5633936	+	TTCGCATCCTTCGAATCGGC	1.0	0.5174	0.5775	0.4243	0.1834	0.4935	0.283	-0.2778	-0.4753	0.4173	OtopLa
chrX	5633921	5633941	+	ATCCTTCGAATCGGCCGGAT	1.0	0.516	0.6581	0.7075	0.4686	0.5064	0.27	-0.6807	-0.4032	0.1071	OtopLa
chrX	5634305	5634325	+	AATGTCTCGTAGTACAAAAC	1.0	0.5304	0.7966	0.5559	0.3822	0.5596	0.6427	-0.0155	0.6076	0.3466	OtopLa
chrX	5634312	5634332	+	CGTAGTACAAAACCGGCAGT	1.0	0.6342	0.7494	0.5594	0.4693	0.6602	0.3673	0.0376	-0.0754	0.3997	OtopLa
chrX	5635358	5635378	+	AGTTCGATGGGTCCCGTTAT	1.0	0.4041	0.6982	0.5471	0.3737	0.3822	0.1745	-0.8765	0.215	0.1124	OtopLa
chrX	5636209	5636229	+	AGCTTTTCGCACCTCTGCAG	1.0	0.543	0.7858	0.5921	0.3092	0.64	0.5827	0.1405	0.021	0.6171	OtopLa
chrX	5636215	5636235	+	TCGCACCTCTGCAGCGGCTG	0.6809	0.413	0.7907	0.7879	0.561	0.6229	0.4989	0.0194	-0.7676	0.2541	OtopLa
chrX	5636250	5636270	+	GAGTTCCATCTCCTTGTTGG	0.6829	0.5037	0.7858	0.5909	0.4221	0.6221	0.6541	0.607	0.117	0.4299	OtopLa
chrX	5636265	5636285	+	GTTGGCGGCGTTGTTCTTCT	1.0	0.3747	0.8061	0.5729	0.3556	0.3148	0.1072	-0.7675	-0.2683	0.2022	OtopLa
chrX	5636286	5636306	+	GGCGCTGTCGGTGCTGCCGG	0.2916	0.5909	0.8059	0.8743	0.5748	0.6477	0.6012	1.0119	-0.1235	0.3594	OtopLa
chrX	5636297	5636317	+	TGCTGCCGGCGGTATGCGAG	1.0	0.5084	0.8125	0.5855	0.5358	0.6353	0.4957	0.3597	-0.2631	0.0954	OtopLa
chrX	5636305	5636325	+	GCGGTATGCGAGCGGGACAC	1.0	0.5208	0.7541	0.9003	0.5861	0.6242	0.531	0.5053	0.3204	0.3266	OtopLa
chrX	5636343	5636363	+	GTCCCCGCCCTCGACGTCGA	1.0	0.5727	0.7504	0.5145	0.4457	0.6403	0.4729	0.5819	0.1306	0.3132	OtopLa
chrX	5641883	5641903	+	CACACTTACTTGGCATTTTT	0.8345	0.1018	0.6452	0.3439	0.1626	0.1807	0.0323	-2.1655	-1.5966	0.0393	OtopLa
chrX	5641887	5641907	+	CTTACTTGGCATTTTTCGGT	0.7458	0.5328	0.6308	0.3027	0.1617	0.43	0.1711	-1.1228	-1.1399	0.2484	OtopLa
chrX	5641901	5641921	+	TTCGGTCGGCGCGCATCGAT	1.0	0.4265	0.7041	0.6577	0.3996	0.3942	0.1003	-0.8241	-0.5036	0.0564	OtopLa
chrX	5641949	5641969	+	AAGTCCTCGCCGAGATCGTG	1.0	0.6382	0.5902	0.708	0.534	0.6733	0.6395	0.9864	0.4201	0.4479	OtopLa
chrX	5655318	5655338	+	GAGCAGCGATGGTCGCCTCA	0.9028	0.577	0.8485	0.5618	0.5528	0.5946	0.421	0.03	0.1435	0.2168	OtopLc
chrX	5655325	5655345	+	GATGGTCGCCTCACGGGAAT	0.6973	0.4116	0.8061	0.6153	0.4554	0.4872	0.2487	-0.4892	-0.3293	0.1679	OtopLc
chrX	5655328	5655348	+	GGTCGCCTCACGGGAATCGG	1.0	0.6037	0.7705	0.6332	0.6005	0.6909	0.6354	1.0743	0.12	0.4856	OtopLc
chrX	5655331	5655351	+	CGCCTCACGGGAATCGGCGG	0.8772	0.4398	0.8474	0.6953	0.5921	0.6262	0.4162	0.3496	-0.2561	0.3397	OtopLc
chrX	5655348	5655368	+	CGGCGGAAGTCGATGGTGCA	0.8891	0.5746	0.7855	0.6987	0.6034	0.6341	0.5549	0.0691	-0.1156	0.1856	OtopLc
chrX	5655415	5655435	+	GCCTTCGTTGCCGATTTACT	1.0	0.434	0.7303	0.3833	0.2746	0.3309	0.0951	-0.3399	0.1332	0.1873	OtopLc
chrX	5655493	5655513	+	CTTTTTCGAAACTTACCAAT	1.0	0.4694	0.6061	0.4155	0.0	0.2149	0.0211	-1.6899	-1.4835	0.4493	OtopLc
chrX	5655733	5655753	+	CAATAGTTTTCCGTAGAGTG	1.0	0.6601	0.6647	0.5033	0.3477	0.6335	0.5473	-0.4543	-0.7784	0.068	OtopLc
chrX	5655842	5655862	+	TCTACTCACGCCTTGACCCT	1.0	0.6438	0.7079	0.5272	0.4703	0.5848	0.594	0.5369	0.5688	0.1918	OtopLc
chrX	5655848	5655868	+	CACGCCTTGACCCTCGGCAT	1.0	0.5484	0.7221	0.6019	0.5688	0.5407	0.5203	0.6233	0.465	0.1985	OtopLc
chrX	5655851	5655871	+	GCCTTGACCCTCGGCATCGG	1.0	0.5429	0.7668	0.6192	0.5907	0.6822	0.6214	0.594	-0.1655	0.2229	OtopLc
chrX	5655889	5655909	+	CCGATGTGTGCGCTTAATGG	1.0	0.5504	0.904	0.6276	0.5766	0.672	0.6951	0.8125	0.4191	0.242	OtopLc
chrX	5655991	5656011	+	TGGCTGGGAGCTGCTGCCGC	0.4641	0.2637	0.8296	0.8104	0.5584	0.6157	0.5154	0.3456	-0.1062	0.0388	OtopLc
chrX	5656004	5656024	+	CTGCCGCCGGGCGAGGAGGG	0.6282	0.4271	0.8091	0.9439	0.4248	0.3554	0.3512	-0.1889	-0.6956	0.1169	OtopLc
chrX	5656019	5656039	+	GAGGGCGGATCCGAGCTGTC	1.0	0.5412	0.7573	0.7174	0.5692	0.5269	0.3779	-0.3688	-0.1052	0.0471	OtopLc
chrX	5656091	5656111	+	ATGATCAGGCCACTGGGACC	1.0	0.5339	0.7777	0.6039	0.4185	0.5988	0.6091	0.5664	0.5888	0.045	OtopLc
chrX	5656184	5656204	+	GATCGTGCTGATACCCTTCC	0.9328	0.4344	0.7777	0.5938	0.5301	0.541	0.4297	-0.0756	0.5888	0.2645	OtopLc
chrX	5656240	5656260	+	CATCAGGGAGCCAGCTCCAG	0.6367	0.5937	0.8284	0.9021	0.5971	0.5631	0.5647	0.6855	0.4148	0.2069	OtopLc
chrX	5656247	5656267	+	GAGCCAGCTCCAGCGGCAAT	0.8773	0.4348	0.7363	0.6067	0.3393	0.4141	0.2937	-0.2488	0.3559	0.1827	OtopLc
chrX	5656261	5656281	+	GGCAATCGGAGGAGCCACTC	0.9507	0.4958	0.7399	0.5636	0.5431	0.5662	0.5415	0.1631	0.5457	0.0216	OtopLc
chrX	5656278	5656298	+	CTCCGGCCATGAACAAACGC	1.0	0.6418	0.7339	0.348	0.502	0.6831	0.6476	0.8151	0.4463	0.5172	OtopLc
chrX	5656288	5656308	+	GAACAAACGCCGGCGATCGA	1.0	0.5116	0.8391	0.3613	0.3447	0.6669	0.4646	0.0973	-0.0157	0.2559	OtopLc
chrX	5656312	5656332	+	CGAACTGCTGCTTCCGCTGT	0.9195	0.4189	0.7079	0.3792	0.4731	0.5754	0.3605	-0.4452	-0.5873	0.0414	OtopLc
chrX	5656316	5656336	+	CTGCTGCTTCCGCTGTCGGG	0.5207	0.6535	0.8694	0.7592	0.463	0.6172	0.585	0.4552	-0.2659	0.2601	OtopLc
chrX	5656319	5656339	+	CTGCTTCCGCTGTCGGGCGG	0.8037	0.4247	0.8946	0.8715	0.4396	0.4275	0.3663	-0.1378	-0.6848	0.2605	OtopLc
chrX	5656349	5656369	+	GCATAGCTGCTGGGCACCGT	0.7996	0.5063	0.7302	0.6657	0.4898	0.6392	0.6197	0.6297	0.502	0.3398	OtopLc
chrX	5656362	5656382	+	GCACCGTCGGCGTGGGCACC	0.6129	0.4521	0.7362	0.5395	0.4865	0.4972	0.363	-0.3757	-0.4622	0.025	OtopLc
chrX	5656394	5656414	+	GTGTGATGGTTCTGGTGGTG	0.6288	0.5781	0.6661	0.8337	0.612	0.6305	0.511	0.0593	-0.6188	0.036	OtopLc
chrX	5656454	5656474	+	CTGCTCGTAAAGTGCGATCT	1.0	0.5107	0.7257	0.6936	0.3448	0.4171	0.4283	-0.0563	0.2753	0.0444	OtopLc
chrX	5656555	5656575	+	CTGTTCATCCTGATAGCTGA	0.8807	0.6059	0.6533	0.5676	0.243	0.6029	0.4423	0.1005	-0.1304	0.5427	OtopLc
chrX	5656606	5656626	+	CTTCGATGGCTCCAGCGGTT	0.8355	0.4848	0.7431	0.5939	0.2633	0.3935	0.4021	-0.4132	-0.0296	0.0478	OtopLc
chrX	5656609	5656629	+	CGATGGCTCCAGCGGTTCGG	1.0	0.6226	0.814	0.6811	0.5869	0.6468	0.633	0.615	0.0734	0.5805	OtopLc
chrX	5660180	5660200	+	TCACCCGATCTGCTCCTTGA	1.0	0.5036	0.7551	0.3831	0.4362	0.5222	0.4536	0.3867	0.7055	0.2709	OtopLc
chrX	5660198	5660218	+	GACGGTGGCAGCAACTCCCA	1.0	0.6216	0.7919	0.6972	0.6284	0.6912	0.6408	0.5751	0.6444	0.5189	OtopLc
chrX	5660210	5660230	+	AACTCCCACGGCAGCAGCAG	0.5362	0.5218	0.6876	0.5307	0.544	0.6465	0.5762	0.3347	-0.2058	0.2519	OtopLc
chrX	5660244	5660264	+	TTGGGTGGGCTGCTGACCAG	0.7551	0.6534	0.9088	0.9873	0.718	0.6549	0.7303	1.2085	0.8095	0.1415	OtopLc
chrX	5660247	5660267	+	GGTGGGCTGCTGACCAGCGG	1.0	0.6141	0.9323	0.8066	0.6402	0.6751	0.5701	0.859	0.3416	0.5955	OtopLc
chrX	5660262	5660282	+	AGCGGCGGACTGCAGACCCG	0.9549	0.5776	0.9088	0.6725	0.6479	0.6766	0.7176	1.2138	0.4104	0.6347	OtopLc
chrX	5660265	5660285	+	GGCGGACTGCAGACCCGCGG	1.0	0.5467	0.8946	0.8738	0.6429	0.6858	0.6055	0.894	-0.0008	0.4071	OtopLc
chrX	5660283	5660303	+	GGCGGCGTCGTGATCCTTGG	1.0	0.5602	0.8946	0.7283	0.6759	0.6855	0.4479	0.1041	-0.4703	0.3762	OtopLc
chrX	5660299	5660319	+	TTGGCGGACTGTGCATCTGG	0.8708	0.5471	0.7479	0.7086	0.6404	0.6934	0.6167	0.6937	0.3612	0.1019	OtopLc
chrX	5660310	5660330	+	TGCATCTGGCGGGCCAGCTC	0.8966	0.4656	0.8391	0.5138	0.4248	0.5367	0.4385	0.4006	0.5413	0.012	OtopLc
chrX	5660313	5660333	+	ATCTGGCGGGCCAGCTCCGG	0.8651	0.468	0.7951	0.9081	0.6284	0.6335	0.5191	0.9852	0.5163	0.0198	OtopLc
chrX	5660331	5660351	+	GGCGGTGGACTCCTCATCAG	0.4424	0.692	0.8616	0.8048	0.7646	0.7069	0.7035	1.0976	0.6141	0.3912	OtopLc
chrX	5660334	5660354	+	GGTGGACTCCTCATCAGCGG	0.9046	0.679	0.8474	0.657	0.5488	0.6995	0.6411	1.2488	0.4716	0.7733	OtopLc
chrX	5660349	5660369	+	AGCGGCGGCGAGGGCATCGC	0.6534	0.4297	0.7966	0.6502	0.4786	0.3925	0.2931	-0.3009	-0.1792	0.1102	OtopLc
chrX	5660363	5660383	+	CATCGCCGGAGCTCCTTCTC	1.0	0.4963	0.8203	0.4928	0.5228	0.4172	0.2254	-0.4724	0.315	0.014	OtopLc
chrX	5660408	5660428	+	CGATCCCGACTTGATGGACC	1.0	0.5244	0.6604	0.5644	0.55	0.6641	0.6227	0.7617	0.4167	0.2338	OtopLc
chrX	5660501	5660521	+	GAGAACGCCAGCTGCCTGGG	1.0	0.6637	0.7419	0.8494	0.6082	0.6682	0.6811	0.8284	0.2859	0.1382	OtopLc
chrX	5660510	5660530	+	AGCTGCCTGGGCGGAGGCCA	1.0	0.3574	0.6203	0.6223	0.506	0.4856	0.3529	-0.805	-0.9378	0.1589	OtopLc
chrX	5660545	5660565	+	ATCCGATGCGAGAGCCACCG	1.0	0.6226	0.8237	0.5999	0.6218	0.6874	0.651	0.5087	-0.1396	0.5415	OtopLc
chrX	5660552	5660572	+	GCGAGAGCCACCGCGGGATT	1.0	0.3474	0.8061	0.7462	0.4148	0.4391	0.1995	-0.5221	-0.1318	0.035	OtopLc
chrX	5660627	5660647	+	GCGACTTGGGCCGCGACTCT	0.7917	0.3829	0.7363	0.4005	0.4663	0.4881	0.1618	-0.763	-0.5247	0.0045	OtopLc
chrX	5660634	5660654	+	GGGCCGCGACTCTCGGGCTT	0.8693	0.427	0.7598	0.7092	0.5384	0.385	0.2827	-0.6863	-0.8016	0.1232	OtopLc
chrX	5660750	5660770	+	CTGCAGCGATTCCCTGTCCA	1.0	0.5975	0.8155	0.5636	0.6166	0.6437	0.6933	0.7128	0.628	0.3164	OtopLc
chrX	5660886	5660906	+	TCTAGTTCCGCAAAGTGCTC	1.0	0.5255	0.7636	0.3975	0.2973	0.5748	0.4834	0.3508	0.5038	0.3132	OtopLc
chrX	5660889	5660909	+	AGTTCCGCAAAGTGCTCCGG	1.0	0.6872	0.6923	0.7445	0.489	0.7057	0.6558	1.0529	0.4586	0.3364	OtopLc
chrX	5661002	5661022	+	GTCCTCCCGAGCTCCGCTCA	1.0	0.4679	0.8061	0.4663	0.6035	0.6549	0.5176	0.1956	0.226	0.0107	OtopLc
chrX	5661008	5661028	+	CCGAGCTCCGCTCACGGGTT	1.0	0.2964	0.7431	0.7477	0.5533	0.4657	0.2787	-0.8379	-0.7075	0.0144	OtopLc
chrX	5661014	5661034	+	TCCGCTCACGGGTTCGGGTT	0.781	0.2564	0.7063	0.6254	0.5435	0.5384	0.3473	-0.5785	-0.5891	0.0181	OtopLc
chrX	5661092	5661112	+	TGGCTCCGGTTGATCCATAT	0.7037	0.4115	0.8108	0.7535	0.4438	0.4263	0.2839	-0.9143	-0.288	0.077	OtopLc
chrX	5661135	5661155	+	AGTCTTAGTGGTGGCGAGTT	0.706	0.4122	0.6581	0.7913	0.4757	0.4235	0.2927	-0.3489	0.1504	0.1527	OtopLc
chrX	5661167	5661187	+	CGCCTCGCCCTCGCTCTCAT	0.8977	0.4437	0.8203	0.4328	0.2841	0.3182	0.1769	-0.9985	-0.6498	0.1721	OtopLc
chrX	5661180	5661200	+	CTCTCATCGGAGGGCGTGAG	1.0	0.5645	0.6577	0.7385	0.4937	0.5114	0.4444	0.0146	-0.4116	0.2229	OtopLc
chrX	5661223	5661243	+	GGGCAGGTGGCGATACCATC	0.741	0.4907	0.7669	0.7754	0.5745	0.5771	0.5203	0.0356	0.8457	0.1742	OtopLc
chrX	5661240	5661260	+	ATCCGGCTGATGTTGAGCTC	1.0	0.4371	0.8343	0.3882	0.498	0.6278	0.5812	0.0705	0.2497	0.1385	OtopLc
chrX	5661260	5661280	+	CGGGCAGGGTGGTGGTGTCA	1.0	0.4272	0.6984	0.7473	0.6113	0.5643	0.3739	-0.0336	0.027	0.0032	OtopLc
chrX	5661264	5661284	+	CAGGGTGGTGGTGTCACGGG	0.6896	0.4014	0.8128	1.1311	0.7103	0.6653	0.511	0.6217	0.3674	0.1338	OtopLc
chrX	5661354	5661374	+	TAGGAGAAATTCGAGGGAAG	1.0	0.5827	0.8426	0.6095	0.5283	0.638	0.5543	0.3377	0.1426	0.1415	OtopLc
chrX	5661501	5661521	+	ATGTCCAGCATTTCGTGTGG	1.0	0.5702	0.7159	0.6495	0.3459	0.5807	0.534	0.3575	-0.0352	0.4295	OtopLc
chrX	5661504	5661524	+	TCCAGCATTTCGTGTGGCGG	0.8826	0.5419	0.7954	0.5998	0.2174	0.467	0.3542	-0.1358	-1.2672	0.1708	OtopLc
chrX	5661533	5661553	+	CGCCACCTCCTCTGCATCAT	0.8876	0.4135	0.721	0.5546	0.3306	0.3187	0.1656	-1.0293	-0.4847	0.0923	OtopLc
chrX	5661636	5661656	+	AGTTCCAGGACTGAATTAAT	1.0	0.3878	0.5788	0.4988	0.306	0.3486	0.1464	-0.2938	0.9516	0.1912	OtopLc
chrX	5661645	5661665	+	ACTGAATTAATCGGTGAGCC	1.0	0.5654	0.6297	0.3695	0.106	0.2698	0.3781	-0.8119	-1.0077	0.3628	OtopLc
chrX	5661689	5661709	+	TCCTTGATCCTGTTCTGGAA	0.6338	0.4635	0.7097	0.42	0.3468	0.572	0.3152	-0.8131	-1.0012	0.1719	OtopLc
chrX	5661744	5661764	+	TCGTCCTTTTGCTGTGGTGG	1.0	0.5347	0.6451	0.7285	0.3642	0.6059	0.4331	-0.6411	-1.3774	0.2057	OtopLc
chrX	5661792	5661812	+	GTTTCCGTTAGCGTAGGCAG	0.8929	0.6289	0.6485	0.6873	0.2478	0.6371	0.6126	0.7691	0.2332	0.7947	OtopLc
chrX	5661813	5661833	+	GGCTGACCCAGTAAAGAGGG	1.0	0.7175	0.6554	0.5324	0.6063	0.668	0.5764	0.8798	0.0505	0.5167	OtopLc
chrX	5665050	5665070	+	AAGTTCTCGATGTACTCCAG	1.0	0.7605	0.8046	0.7895	0.6283	0.6901	0.6624	1.067	0.8657	0.6512	Sirt4
chrX	5665070	5665090	+	CGGTATCTCTACATCGCCAT	0.7273	0.5275	0.6877	0.6894	0.445	0.5916	0.3102	-0.4994	-0.4871	0.2133	Sirt4
chrX	5665075	5665095	+	TCTCTACATCGCCATCGGGC	1.0	0.5661	0.729	0.2681	0.1846	0.566	0.4033	0.3742	0.1554	0.1865	Sirt4
chrX	5665085	5665105	+	GCCATCGGGCCGGATCATGT	0.9686	0.5462	0.8391	0.3902	0.4295	0.4917	0.3891	0.3299	0.5455	0.0567	Sirt4
chrX	5665104	5665124	+	TCGGGGGCATCTTTGAAGGC	1.0	0.5344	0.7525	0.4433	0.4221	0.5291	0.2924	-0.4994	-0.5959	0.2458	Sirt4
chrX	5665150	5665170	+	GGAACTCGTGACGATCGATC	1.0	0.6377	0.7079	0.4926	0.4696	0.637	0.5613	0.7975	1.2136	0.5888	Sirt4
chrX	5665210	5665230	+	CATGAACCTCCACAACATTT	1.0	0.4568	0.6961	0.4303	0.0012	0.3196	0.2337	-0.9618	-0.0165	0.3922	Sirt4
chrX	5665234	5665254	+	TGCCCGCCTTCGTGTGCAGC	0.8183	0.4796	0.722	0.3934	0.0	0.3036	0.2242	-0.5626	-0.9073	0.0349	Sirt4
chrX	5665406	5665426	+	GACGAACTCCATGTGCTGGA	0.7446	0.5815	0.7148	0.4227	0.41	0.667	0.6206	0.3399	0.0175	0.4325	Sirt4
chrX	5665423	5665443	+	GGACGGGCTTGTGGTTGGAG	0.9764	0.5496	0.7796	0.5548	0.6379	0.676	0.5447	0.4346	0.113	0.209	Sirt4
chrX	5665445	5665465	+	GGCGTAGAGGCCCACGCCTT	1.0	0.3893	0.7919	0.7134	0.5683	0.3917	0.3195	-0.5212	-0.3679	0.0239	Sirt4
chrX	5665450	5665470	+	AGAGGCCCACGCCTTCGGAA	0.6829	0.6178	0.7715	0.5433	0.572	0.6634	0.5924	0.6932	0.8498	0.6773	Sirt4
chrX	5665457	5665477	+	CACGCCTTCGGAACGGTAAT	0.7895	0.2004	0.7221	0.3823	0.3737	0.3491	0.1372	-1.2412	-0.6156	0.1359	Sirt4
chrX	5665710	5665730	+	CCCGTGAGAACCAAAACATT	0.8416	0.4773	0.7055	0.3587	0.2348	0.3849	0.1764	-0.4457	0.0721	0.3033	Sirt4
chrX	5665760	5665780	+	TTTGATGTCGTCCTCCACGA	0.975	0.6074	0.7777	0.5594	0.2488	0.5899	0.6094	0.1348	-0.0505	0.7294	Sirt4
chrX	5665773	5665793	+	TCCACGACGGGCTTGTGATG	0.9247	0.5628	0.8153	0.5801	0.5636	0.665	0.5953	0.823	0.3633	0.1597	Sirt4
chrX	5665793	5665813	+	CGGCACGTACTCCTGCCTGG	1.0	0.7824	0.8474	0.5788	0.6496	0.6527	0.6205	0.9213	0.4091	0.7157	Sirt4
chrX	5665819	5665839	+	AGCTGCGCAAGCTGGTGCTC	0.7368	0.4912	0.6736	0.4714	0.4564	0.6022	0.4586	0.0678	0.289	0.0468	Sirt4
chrX	5666643	5666663	+	GAGCCGCAACCACAGTTCCG	1.0	0.6588	0.8153	0.5084	0.5922	0.6904	0.6618	0.951	0.3075	0.8046	CG4119
chrX	5666690	5666710	+	CAACATCAGCGAACGCGTCC	1.0	0.4917	0.7777	0.4558	0.1941	0.5718	0.4276	0.0198	0.048	0.0375	CG4119
chrX	5666724	5666744	+	AAACGCATCCTGAACGCTTG	0.8222	0.6547	0.8804	0.4141	0.1617	0.4226	0.3609	0.2355	-0.1349	0.234	CG4119
chrX	5666746	5666766	+	GCGTGGTAATCAATTGGAAA	1.0	0.4893	0.7113	0.5144	0.0811	0.4213	0.2032	-0.2634	-0.3784	0.4085	CG4119
chrX	5666760	5666780	+	TGGAAACGGGTGTCCACATT	1.0	0.3838	0.8108	0.6032	0.4162	0.4125	0.1241	-0.8695	-0.1415	0.0285	CG4119
chrX	5667200	5667220	+	TTCTTTCAGCGGACCTATTG	1.0	0.4133	0.833	0.4889	0.0416	0.4172	0.3803	-0.8252	-0.6746	0.0929	CG4119
chrX	5667450	5667470	+	AGCAGTCGCGCCGATTTGTA	1.0	0.4518	0.7573	0.5887	0.448	0.4324	0.3819	-0.4733	0.1353	0.2115	CG4119
chrX	5667581	5667601	+	AGGCAAATTCCGTATGCGTG	0.8936	0.675	0.8033	0.6592	0.271	0.5783	0.5107	0.3173	-0.2371	0.1951	CG4119
chrX	5667638	5667658	+	GAAGGAAAAGGAGAAGCTTG	0.6336	0.6656	0.7516	0.5244	0.5028	0.6771	0.633	0.7727	0.2291	0.1535	CG4119
chrX	5667722	5667742	+	GTCTGGCAGCTCATCGACAG	0.9656	0.6629	0.8235	0.7371	0.6037	0.6945	0.6632	0.9753	0.2681	0.4352	CG4119
chrX	5667788	5667808	+	CGCCGATGGGGCTGACATGT	1.0	0.526	0.6536	0.5424	0.5064	0.4253	0.2707	-0.0922	-0.0077	0.0107	CG4119
chrX	5667867	5667887	+	AAGGAATCTGCCTCCTCCAC	1.0	0.5777	0.7777	0.8666	0.5728	0.5713	0.566	0.4908	0.7981	0.1372	CG4119
chrX	5667887	5667907	+	CGGACGCAAGGAGTCGTCGT	1.0	0.6243	0.7315	0.7853	0.5926	0.6511	0.6321	0.7408	0.6005	0.1558	CG4119
chrX	5668039	5668059	+	AGCGCGAACGTGAAAGGGAT	0.584	0.4641	0.6341	0.4486	0.5854	0.6718	0.3355	-0.6478	-0.654	0.1973	CG4119
chrX	5668162	5668182	+	AGAAGCTGCTGAAGCCAGTC	1.0	0.4404	0.6581	0.5646	0.4658	0.5014	0.3811	-0.4782	-0.0588	0.0952	CG4119
chrX	5668487	5668507	+	GACGATTCTCTGTATTATCG	1.0	0.6609	0.8521	0.2639	0.3592	0.6255	0.5518	0.1619	0.0031	0.4888	CG4119
chrX	5668531	5668551	+	GGCGGAACGAGTGCGCGAGG	0.562	0.6471	0.8616	0.7864	0.6035	0.6872	0.5568	0.6693	-0.0481	0.3587	CG4119
chrX	5668601	5668621	+	CTCAAGTCCAAATTCTTTAG	1.0	0.3399	0.8284	0.2902	0.1954	0.3664	0.07	-0.9076	-0.691	0.0987	CG4119
chrX	5668702	5668722	+	CAATGTGAACCAAGAGCCTC	1.0	0.5271	0.5636	0.6724	0.4275	0.5642	0.5184	0.3492	0.4008	0.0621	CG4119
chrX	5668708	5668728	+	GAACCAAGAGCCTCCGGCAG	0.7975	0.5297	0.7918	0.6449	0.5947	0.5822	0.4806	0.4929	-0.1375	0.2492	CG4119
chrX	5668720	5668740	+	TCCGGCAGCGGCGACATCAT	1.0	0.5104	0.8203	0.667	0.5383	0.4793	0.3137	-0.1382	0.33	0.2082	CG4119
chrX	5668747	5668767	+	CCAGCGCAAGCAGGCCGCCT	0.8222	0.5229	0.6889	0.5807	0.4083	0.4783	0.356	-0.5342	-0.5194	0.1067	CG4119
chrX	5668753	5668773	+	CAAGCAGGCCGCCTCGGCGC	0.5426	0.2233	0.7504	0.5183	0.4396	0.5722	0.5545	0.2478	0.0025	0.0534	CG4119
chrX	5668826	5668846	+	AGCTACGACCCAGACATGGC	1.0	0.603	0.6815	0.3449	0.414	0.6188	0.6956	0.6903	0.7795	0.0977	CG4119
chrX	5671349	5671369	+	AGAAACTGGGCGTCAGGCTG	1.0	0.4998	0.813	0.581	0.4172	0.5509	0.4651	0.0165	-0.2216	0.0542	Rab18
chrX	5671359	5671379	+	CGTCAGGCTGCGGAATCTCT	1.0	0.4851	0.7811	0.476	0.4076	0.4535	0.3247	-0.3263	0.1682	0.0679	Rab18
chrX	5673084	5673104	+	CTGCGCGTGGCCAAGGTGAC	0.875	0.4485	0.7573	0.6012	0.5647	0.4993	0.4073	-0.0717	-0.0212	0.0305	RpL35
chrX	5673087	5673107	+	CGCGTGGCCAAGGTGACCGG	1.0	0.605	0.9182	0.8265	0.6244	0.6934	0.6896	1.0206	0.1664	0.412	RpL35
chrX	5674445	5674465	+	GGTCATGTAGGATCCGCCGC	1.0	0.6482	0.7636	0.5582	0.5831	0.678	0.5591	1.0993	0.5826	0.441	Tre1
chrX	5674683	5674703	+	CCCCAGATGCCCAATATGGG	1.0	0.6167	0.8222	0.4176	0.5294	0.627	0.652	0.6314	0.1786	0.6697	Tre1
chrX	5674767	5674787	+	TACCAACAGCAGAAAGGAGA	0.9048	0.6279	0.715	0.3448	0.3785	0.6574	0.3718	0.5755	0.3332	0.342	Tre1
chrX	5674826	5674846	+	GCTTATATATCTGCGAGTAG	1.0	0.6268	0.7574	0.5563	0.3747	0.6255	0.4511	0.4595	0.2794	0.8163	Tre1
chrX	5674981	5675001	+	ACATTGCCATAGAAGATCAC	1.0	0.6392	0.7585	0.4183	0.2	0.6118	0.5671	0.4414	0.7663	0.4841	Tre1
chrX	5675111	5675131	+	CTCCTGGAAGAATCGCACTG	1.0	0.8199	0.8568	0.4954	0.5764	0.7032	0.7239	0.7854	0.1867	0.5131	Tre1
chrX	5675174	5675194	+	GCTTAGCGAAATGACGAAGG	0.7123	0.7542	0.7951	0.7884	0.5181	0.6951	0.7278	1.2735	0.5852	0.6939	Tre1
chrX	5675370	5675390	+	GCGAATAATGTCGCCGAATG	0.9168	0.5589	0.819	0.6365	0.474	0.6056	0.2879	0.0586	-0.4869	0.1093	Tre1
chrX	5675390	5675410	+	CGGGTAGATCGATTGCGTGG	1.0	0.6963	0.819	0.6839	0.5646	0.6966	0.6251	1.1976	0.6753	0.4788	Tre1
chrX	5675397	5675417	+	ATCGATTGCGTGGCGGCCGC	1.0	0.4029	0.8249	0.6086	0.4135	0.5495	0.2944	-0.3245	-0.573	0.0603	Tre1
chrX	5680795	5680815	+	TGGTTGAAAAATCTTAAAAG	1.0	0.5797	0.7668	0.4137	0.0368	0.4459	0.4892	0.4479	0.1462	0.405	Gr5a
chrX	5680891	5680911	+	ACAATCCAGAAAGCCAGGTG	0.885	0.63	0.7844	0.5878	0.4999	0.6487	0.4717	0.2056	0.0972	0.1744	Gr5a
chrX	5680955	5680975	+	GGCAGTTGCTCCAGTTCTGG	0.7962	0.6063	0.7765	0.6113	0.5456	0.6645	0.4945	0.5303	0.0642	0.3208	Gr5a
chrX	5681029	5681049	+	ACAGGGGATTAAGCTTCAAT	1.0	0.464	0.8013	0.456	0.2961	0.3509	0.2906	-0.4006	0.4416	0.4452	Gr5a
chrX	5681078	5681098	+	CTTGTACCTCTGCTCCACGT	0.5722	0.708	0.8108	0.6763	0.458	0.6579	0.6827	0.861	0.8599	0.5851	Gr5a
chrX	5681292	5681312	+	TGGATTGATGCGCCACTGGG	0.754	0.6044	0.75	0.7652	0.6123	0.6764	0.6188	1.0785	0.6126	0.2655	Gr5a
chrX	5681295	5681315	+	ATTGATGCGCCACTGGGCGG	1.0	0.4937	0.8616	0.6763	0.107	0.473	0.5613	0.5836	0.2676	0.62	Gr5a
chrX	5681306	5681326	+	ACTGGGCGGCGGTGGAGCGA	0.4299	0.5328	0.8202	0.678	0.5915	0.6434	0.692	1.1349	1.0511	0.0894	Gr5a
chrX	5681313	5681333	+	GGCGGTGGAGCGACGGCTAC	0.5384	0.3163	0.8391	0.705	0.6562	0.564	0.1866	-0.933	-0.767	0.0093	Gr5a
chrX	5681488	5681508	+	ACACCTGCTGAGCATCATTT	1.0	0.4786	0.7551	0.4378	0.1251	0.2983	0.2923	-0.834	0.3862	0.5275	Gr5a
chrX	5681633	5681653	+	CAGAATGTGCTGCTCACCTT	1.0	0.5447	0.7966	0.6464	0.5029	0.552	0.5465	-0.0182	0.2489	0.3037	Gr5a
chrX	5681802	5681822	+	TGGATATTTATAGCCCATGC	1.0	0.6197	0.721	0.4404	0.3731	0.5887	0.5012	0.3961	0.6147	0.0941	Gr5a
chrX	5683322	5683342	+	GGCCAACGCCCAGTTCGTTC	0.9935	0.3015	0.7919	0.3456	0.2416	0.3837	0.2712	-0.9173	-0.5199	0.0961	CG42449
chrX	5683374	5683394	+	CAGAGATCGCTCTTTGGGTC	1.0	0.5065	0.7148	0.7247	0.3949	0.4692	0.2777	-0.4348	-0.5907	0.0764	CG42449
chrX	5683386	5683406	+	TTTGGGTCCGGTCCGCCGCC	1.0	0.4734	0.795	0.7004	0.16	0.3721	0.2808	-0.3055	-0.5532	0.6062	CG42449
chrX	5683398	5683418	+	CCGCCGCCCGGTTGGAGTAG	1.0	0.5166	0.7728	0.7381	0.5782	0.5943	0.479	0.1122	-0.2651	0.1052	CG42449
chrX	5683413	5683433	+	AGTAGCGGTGGCCTCAGTCA	1.0	0.5641	0.8061	0.83	0.6235	0.6677	0.6932	1.0916	1.2108	0.3588	CG42449
chrX	5683535	5683555	+	TGTGGCCAAGCCGACGACTC	0.9414	0.569	0.8061	0.6605	0.56	0.5902	0.6232	0.4492	0.4388	0.049	CG42449
chrX	5683541	5683561	+	CAAGCCGACGACTCCGGCAC	1.0	0.5079	0.7363	0.6634	0.6312	0.6084	0.5832	0.344	0.0091	0.0899	CG42449
chrX	5683622	5683642	+	GGATGTGGACGAACCGGAAC	0.5953	0.4207	0.7303	0.5594	0.6222	0.6936	0.5426	0.0713	0.1537	0.241	CG42449
chrX	5683643	5683663	+	GGAGCCCGAGGCACCGGCAC	0.9577	0.4582	0.7504	0.6895	0.6716	0.6395	0.5544	-0.4269	-0.616	0.2245	CG42449
chrX	5683730	5683750	+	CCTGGTGCCCATTCAATTGG	1.0	0.5745	0.78	0.4838	0.3978	0.5689	0.4791	0.0538	-0.2046	0.4947	CG42449
chrX	5683748	5683768	+	GGCGGCCATGTGGCAACAGC	1.0	0.5239	0.7575	0.4997	0.5556	0.6063	0.3127	0.0858	-0.0012	0.1643	CG42449
chrX	5683763	5683783	+	ACAGCCGGCGCTGGGAGCAG	0.9655	0.4474	0.7634	0.7732	0.6466	0.6156	0.6771	0.8523	0.4031	0.3984	CG42449
chrX	5683767	5683787	+	CCGGCGCTGGGAGCAGCGGC	1.0	0.2797	0.6436	0.7958	0.5074	0.46	0.5	0.0828	-0.2114	0.0503	CG42449
chrX	5683770	5683790	+	GCGCTGGGAGCAGCGGCCGG	0.7724	0.4607	0.8993	1.0662	0.5846	0.5534	0.5231	0.5692	0.0438	0.2181	CG42449
chrX	5683794	5683814	+	CTGGGTCCTCTAAATCTGGG	0.9863	0.7428	0.7844	0.5082	0.5743	0.6659	0.6201	0.5745	-0.053	0.5979	CG42449
chrX	5683833	5683853	+	GGCATTGCATTGAACACGCT	0.8166	0.5713	0.7195	0.3288	0.3203	0.5994	0.3236	0.0309	-0.2927	0.2982	CG42449
chrX	5683836	5683856	+	ATTGCATTGAACACGCTCGG	1.0	0.7225	0.7634	0.5712	0.3203	0.6679	0.5991	0.9074	0.4434	0.6107	CG42449
chrX	5683839	5683859	+	GCATTGAACACGCTCGGCGG	1.0	0.5527	0.8423	0.5739	0.4505	0.6491	0.6166	0.9759	0.1768	0.7038	CG42449
chrX	5683844	5683864	+	GAACACGCTCGGCGGCGGTG	0.8547	0.6231	0.8033	0.5569	0.5051	0.6567	0.6038	0.6306	0.0775	0.2196	CG42449
chrX	5687252	5687272	+	AAAGTTACCTGATTCGATAG	1.0	0.6601	0.819	0.4879	0.1825	0.511	0.5934	0.6788	0.7957	0.3207	PGAP1
chrX	5687494	5687514	+	TCTCGCAGTTACCCTATACT	1.0	0.5233	0.7919	0.2844	0.3813	0.4872	0.454	-0.1045	0.497	0.2175	PGAP1
chrX	5687513	5687533	+	TCGGGATTAATGCACTGCAG	0.9101	0.7006	0.8521	0.6553	0.5202	0.6781	0.5577	0.7726	0.3583	0.613	PGAP1
chrX	5687557	5687577	+	CTGGTATGGATCCACCATCT	1.0	0.5733	0.7636	0.6886	0.501	0.4188	0.5308	0.1452	0.7556	0.0101	PGAP1
chrX	5687636	5687656	+	TTGGCCATTGTGTACCAGCG	0.8535	0.6482	0.7477	0.7456	0.5599	0.6039	0.6298	0.7268	0.1526	0.5407	PGAP1
chrX	5687708	5687728	+	TAGCCGATTCGCTTGGCGCT	1.0	0.4654	0.6827	0.6223	0.1943	0.4027	0.4279	0.0704	-0.3078	0.1038	PGAP1
chrX	5687711	5687731	+	CCGATTCGCTTGGCGCTCGG	0.7265	0.6318	0.8804	0.8085	0.5365	0.5887	0.6426	0.0992	-0.4944	0.5083	PGAP1
chrX	5687938	5687958	+	CGTCTTATTGTTGTCCTCTG	0.6535	0.6077	0.8049	0.7025	0.4858	0.5997	0.2967	-0.3202	-0.8646	0.2064	PGAP1
chrX	5688335	5688355	+	CATGAACTGCAAGCACCACA	1.0	0.6718	0.6961	0.4723	0.3314	0.6419	0.6149	0.8784	0.7405	0.8853	PGAP1
chrX	5688467	5688487	+	TGGCATGCAGATCGTTGAAC	1.0	0.4571	0.7069	0.4975	0.3262	0.5507	0.3931	-0.3009	0.0087	0.228	PGAP1
chrX	5688712	5688732	+	TGGGTATCCAGATTGAGCAC	1.0	0.6523	0.7494	0.636	0.5909	0.6969	0.7085	1.1662	1.0936	0.6248	PGAP1
chrX	5688724	5688744	+	TTGAGCACCGGCTGATCCAG	1.0	0.6295	0.7233	0.8623	0.5954	0.6519	0.6226	0.7793	0.3095	0.3451	PGAP1
chrX	5688769	5688789	+	TTGATGTGCTGACCAATGGC	0.8302	0.592	0.6709	0.4762	0.3561	0.6135	0.6321	0.3183	0.2438	0.2817	PGAP1
chrX	5688902	5688922	+	GCTTCAGATAGCTTTGTTGG	1.0	0.5278	0.7018	0.4723	0.299	0.6114	0.5823	0.0435	-0.2805	0.6634	PGAP1
chrX	5688927	5688947	+	CAGATAGCCACCGTACAGAG	1.0	0.7444	0.717	0.5509	0.6262	0.7044	0.7714	1.2085	0.6824	0.3971	PGAP1
chrX	5688998	5689018	+	CATCGTTGGACATTGCCTTA	1.0	0.4855	0.7636	0.4727	0.2305	0.3471	0.0981	-0.9285	-0.2427	0.2225	PGAP1
chrX	5689041	5689061	+	ACGCACCTGTTTGTAGGAGC	1.0	0.5427	0.6819	0.7024	0.4459	0.613	0.4963	0.0835	-0.1075	0.2185	PGAP1
chrX	5689050	5689070	+	TTTGTAGGAGCCGGCGTTGC	1.0	0.3314	0.7352	0.5635	0.3235	0.3913	0.2171	-0.7161	-0.5461	0.0188	PGAP1
chrX	5689066	5689086	+	TTGCCGGGCACGAAGATAAC	0.8136	0.42	0.7929	0.6386	0.2964	0.4034	0.3322	-0.5016	0.5184	0.4078	PGAP1
chrX	5689082	5689102	+	TAACCGGAGCACCCGTCATC	1.0	0.4385	0.774	0.4467	0.2865	0.3874	0.4265	0.0091	0.8418	0.0684	PGAP1
chrX	5689093	5689113	+	CCCGTCATCCGGCGCTTAAG	0.8673	0.4515	0.8379	0.4486	0.4361	0.3956	0.2971	-0.1112	-0.3246	0.3037	PGAP1
chrX	5689102	5689122	+	CGGCGCTTAAGCGGATCCAG	1.0	0.6457	0.7091	0.7333	0.6583	0.6382	0.5881	0.6516	0.1462	0.6476	PGAP1
chrX	5690810	5690830	+	TTGGCCATCGTCTGCTTCTA	0.8228	0.4573	0.6512	0.6597	0.3595	0.3613	0.1787	-0.5954	-0.1301	0.0927	cv
chrX	5691946	5691966	+	GGAGGATTTCGATGGAGTGC	0.8989	0.5849	0.6927	0.387	0.3919	0.6488	0.585	0.6415	0.4389	0.173	cv
chrX	5691973	5691993	+	CTTCAACGCCGTGGCCACTC	1.0	0.462	0.7352	0.6859	0.2969	0.4422	0.3543	-0.2735	0.0449	0.1172	cv
chrX	5691992	5692012	+	CCGGATGAGGGCGACAGCTT	1.0	0.4481	0.7919	0.7001	0.5294	0.5342	0.5226	-0.1079	0.1355	0.07	cv
chrX	5692067	5692087	+	GGACCCAAGCTGGAGAAGGA	0.8064	0.6239	0.7063	0.3977	0.6065	0.7574	0.6292	0.8484	0.6289	0.5489	cv
chrX	5692210	5692230	+	CATTGTGACCGTAAACTGCA	1.0	0.6651	0.5857	0.3351	0.3397	0.6596	0.5674	0.6093	0.2407	0.5491	cv
chrX	5693827	5693847	+	TCAGGACACTGCTCGCCTGA	1.0	0.6422	0.7919	0.4539	0.5	0.6038	0.4214	0.31	0.2388	0.5318	CG3149
chrX	5693841	5693861	+	GCCTGACGGACGCGCTCCTG	1.0	0.5662	0.7904	0.7994	0.679	0.6586	0.532	0.7431	0.1295	0.0583	CG3149
chrX	5693914	5693934	+	ACGAACTGTCCTCGATGGGT	1.0	0.6277	0.5765	0.5171	0.4342	0.6283	0.6252	0.5144	0.4188	0.2929	CG3149
chrX	5693926	5693946	+	CGATGGGTCGGAAGATGAAG	1.0	0.6052	0.6852	0.4832	0.6032	0.6801	0.4559	-0.007	-0.4443	0.4855	CG3149
chrX	5693991	5694011	+	TGCTCCCCGAAGCTCAGCAC	1.0	0.5393	0.7077	0.5468	0.5384	0.6732	0.7231	1.0872	1.0563	0.2437	CG3149
chrX	5693999	5694019	+	GAAGCTCAGCACCGGCGACA	1.0	0.5867	0.6654	0.5198	0.5005	0.7133	0.6461	0.5691	0.4225	0.1677	CG3149
chrX	5694023	5694043	+	CATCACGTACTTCTCGCCCT	0.7357	0.6734	0.7636	0.57	0.4439	0.5543	0.5439	0.3123	0.339	0.3756	CG3149
chrX	5694085	5694105	+	GGGTTAGCGTTTGCAGTTCC	1.0	0.3758	0.6345	0.8169	0.5014	0.5419	0.3973	-0.6409	-0.4523	0.1146	CG3149
chrX	5694122	5694142	+	ATTTGGATTGAACATCACGC	0.9101	0.6229	0.7255	0.2676	0.0	0.6099	0.5552	0.1807	0.2282	0.6521	CG3149
chrX	5694347	5694367	+	GATTGCCGCACTGCGATCAC	1.0	0.5704	0.7586	0.6375	0.474	0.5858	0.5068	-0.0739	0.0336	0.4081	CG3149
chrX	5694449	5694469	+	GACCTGGGCGACAAACACCG	1.0	0.7383	0.8035	0.3995	0.6099	0.7248	0.7618	1.2203	0.0614	0.9272	CG3149
chrX	5694455	5694475	+	GGCGACAAACACCGCGGACT	1.0	0.477	0.7069	0.4453	0.504	0.612	0.3118	-0.1784	-0.3378	0.0321	CG3149
chrX	5694488	5694508	+	CAGGACGCAGGAAAAGGCCA	0.89	0.6217	0.6961	0.5383	0.6237	0.7165	0.6009	0.9104	0.7515	0.5758	CG3149
chrX	5694746	5694766	+	CATTGGCGCTCAGGGCCGCC	1.0	0.4601	0.6625	0.6019	0.2448	0.3793	0.4136	-0.4942	-0.7017	0.532	CG3149
chrX	5694761	5694781	+	CCGCCCGGTTGATGGCCTCG	0.7002	0.6871	0.7209	0.6056	0.6484	0.5933	0.4244	0.0637	-0.7044	0.1659	CG3149
chrX	5694800	5694820	+	TGCTCTCCAGAAGCAGCAGT	0.6984	0.5948	0.5788	0.4299	0.4562	0.6428	0.5197	0.4065	0.3955	0.4589	CG3149
chrX	5694827	5694847	+	TCATAATGCCCAACACCTCG	0.9617	0.6932	0.7041	0.2665	0.1691	0.6013	0.5258	0.5173	-0.2693	0.7935	CG3149
chrX	5694875	5694895	+	TGATGCCGAAAGTGAGGATG	0.6079	0.5821	0.6805	0.6628	0.5476	0.6535	0.5957	0.6787	0.0734	0.1878	CG3149
chrX	5703314	5703334	+	ACGCACACGAACTGGATCAT	1.0	0.5965	0.7069	0.6486	0.3726	0.532	0.5232	0.1359	0.6339	0.2012	AdamTS-B
chrX	5703317	5703337	+	CACACGAACTGGATCATCGG	1.0	0.6964	0.82	0.5642	0.6479	0.7194	0.6638	0.9259	0.3601	0.4115	AdamTS-B
chrX	5703323	5703343	+	AACTGGATCATCGGCGGCAT	0.7412	0.5199	0.6829	0.6655	0.5214	0.591	0.4494	0.0047	-0.1676	0.3761	AdamTS-B
chrX	5703345	5703365	+	GCAGAGGCGCAGCCTGAACT	1.0	0.5309	0.8769	0.5153	0.3213	0.562	0.5303	0.295	0.3337	0.4865	AdamTS-B
chrX	5703363	5703383	+	CTCGGAACACGATACCCAGG	1.0	0.7209	0.8332	0.7415	0.655	0.6928	0.6081	0.9368	0.4433	0.4449	AdamTS-B
chrX	5703366	5703386	+	GGAACACGATACCCAGGCGG	1.0	0.6041	0.696	0.6019	0.5887	0.6724	0.5918	1.1726	0.1782	0.6907	AdamTS-B
chrX	5703467	5703487	+	ATCTGGTGGTGGAGCGCCAC	0.8927	0.4663	0.7302	0.8502	0.6137	0.6303	0.5732	0.36	0.2735	0.0145	AdamTS-B
chrX	5703470	5703490	+	TGGTGGTGGAGCGCCACCGG	0.8537	0.5449	0.8518	0.8446	0.7081	0.5338	0.478	0.6548	0.2655	0.0403	AdamTS-B
chrX	5703485	5703505	+	ACCGGCGGGATCTGCGCACT	1.0	0.5009	0.7352	0.7625	0.5313	0.5072	0.3122	0.1778	0.2685	0.0057	AdamTS-B
chrX	5703503	5703523	+	CTCGGTCACCGTTGACAACG	1.0	0.6314	0.7091	0.5318	0.6202	0.6695	0.6312	0.4791	-0.3108	0.2546	AdamTS-B
chrX	5703538	5703558	+	CACTTCCATGGAAAGGTGCG	1.0	0.6252	0.7228	0.3892	0.521	0.5997	0.5598	0.2107	-0.3116	0.4512	AdamTS-B
chrX	5703546	5703566	+	TGGAAAGGTGCGCGGCCAAC	1.0	0.4265	0.7541	0.7599	0.4224	0.4761	0.2831	-0.3747	0.2442	0.2564	AdamTS-B
chrX	5703577	5703597	+	GTGGCCATCTCCACATGCGC	0.6952	0.585	0.6405	0.3666	0.483	0.6683	0.5414	0.4846	0.3856	0.2752	AdamTS-B
chrX	5703647	5703667	+	TTTGCCAGGTGGGTCACATC	0.9167	0.5272	0.7693	0.6272	0.0	0.222	0.2517	-0.1929	0.5079	0.0562	AdamTS-B
chrX	5703651	5703671	+	CCAGGTGGGTCACATCCGGA	1.0	0.6413	0.7431	0.811	0.615	0.6361	0.6433	0.8343	0.6782	0.7556	AdamTS-B
chrX	5703709	5703729	+	CACGAGCCGCATCCGGTCAA	1.0	0.497	0.8296	0.6128	0.5116	0.593	0.3614	0.0679	0.0738	0.0341	AdamTS-B
chrX	5703839	5703859	+	GAAAGCGAAACAAGCGCAAG	1.0	0.5552	0.7623	0.5244	0.252	0.6054	0.2919	0.1885	-0.3988	0.1676	AdamTS-B
chrX	5703844	5703864	+	CGAAACAAGCGCAAGCGGGG	1.0	0.4849	0.7844	0.4495	0.3324	0.6281	0.3889	0.2033	-0.1659	0.3863	AdamTS-B
chrX	5703852	5703872	+	GCGCAAGCGGGGCGGCAAAT	0.7568	0.2274	0.7824	0.6832	0.1351	0.1835	0.0814	-1.0196	-0.2399	0.1584	AdamTS-B
chrX	5703859	5703879	+	CGGGGCGGCAAATCGGGATC	1.0	0.4008	0.7919	0.7267	0.568	0.5776	0.2338	-0.3864	-0.1442	0.015	AdamTS-B
chrX	5703880	5703900	+	GGAGCCGAGGTCAGCAATTG	1.0	0.5401	0.7351	0.5888	0.5678	0.6653	0.6685	0.6597	0.3119	0.1214	AdamTS-B
chrX	5703887	5703907	+	AGGTCAGCAATTGCGGCACG	0.6538	0.5739	0.7159	0.7274	0.4556	0.6065	0.5904	0.3551	-0.0249	0.3918	AdamTS-B
chrX	5704083	5704103	+	GTACGAGACGCAGTTCCAAA	0.9624	0.586	0.7919	0.3339	0.3429	0.5452	0.3197	-0.2353	0.04	0.8847	AdamTS-B
chrX	5704089	5704109	+	GACGCAGTTCCAAACGGAGC	0.7267	0.5589	0.6937	0.308	0.4377	0.5839	0.4597	0.3054	-0.0951	0.1084	AdamTS-B
chrX	5704109	5704129	+	CGGATCACGCAGAGATTCCC	1.0	0.5418	0.6583	0.4334	0.5419	0.6983	0.6277	0.5409	0.8891	0.2518	AdamTS-B
chrX	5704136	5704156	+	GGCGATCCATCAGCAGTCCA	0.8651	0.5847	0.6961	0.4883	0.5576	0.6652	0.693	0.9356	0.6778	0.4388	AdamTS-B
chrX	5704176	5704196	+	CGTGGCCGATGCCACCATGT	1.0	0.6016	0.8061	0.6406	0.4927	0.3159	0.5574	0.373	0.5703	0.1959	AdamTS-B
chrX	5704198	5704218	+	GCGTTTCACAGGGACCTCAA	1.0	0.7098	0.7491	0.7632	0.5394	0.6041	0.5314	0.2364	0.5777	0.5616	AdamTS-B
chrX	5704358	5704378	+	ATGCGCAGAAGAACTTGGAT	1.0	0.5841	0.729	0.4883	0.4631	0.62	0.5067	0.3396	0.7829	0.4039	AdamTS-B
chrX	5704496	5704516	+	ACGTGGCCATTCTCATCACG	0.99	0.7349	0.7419	0.5463	0.5527	0.6451	0.5987	1.0073	0.4446	0.8743	AdamTS-B
chrX	5704596	5704616	+	CATGTCATTCGCAGGACTCT	1.0	0.4696	0.7069	0.2917	0.2383	0.3919	0.2832	-0.5366	-0.1058	0.049	AdamTS-B
chrX	5706508	5706528	+	CTTCGGGATGTTCCACGATA	1.0	0.5926	0.7339	0.5972	0.4495	0.4335	0.4539	-0.408	0.1499	0.1739	AdamTS-B
chrX	5706518	5706538	+	TTCCACGATACGGCGAAGAT	1.0	0.5537	0.7762	0.4764	0.3997	0.4718	0.3835	-0.1007	0.1592	0.3576	AdamTS-B
chrX	5706574	5706594	+	CATGACGCCCACTTTTGGGG	1.0	0.6539	0.8128	0.5023	0.2328	0.5954	0.4953	-0.0965	-0.3637	0.4042	AdamTS-B
chrX	5706783	5706803	+	CTTGGATGAGTACAACTACA	0.7586	0.6175	0.6819	0.3915	0.5005	0.6543	0.5748	0.1172	0.2005	0.576	AdamTS-B
chrX	5706795	5706815	+	CAACTACACGGGCGAGCTGC	0.7472	0.4346	0.6866	0.3708	0.3089	0.4932	0.316	-0.3853	-0.4163	0.008	AdamTS-B
chrX	5706849	5706869	+	CCTGCAGTTCAACTTGACCA	0.7273	0.7452	0.6937	0.3796	0.4814	0.6824	0.7341	1.1112	0.6154	0.743	AdamTS-B
chrX	5706916	5706936	+	ACGCTGTGGTGCAAGGTCAA	0.8427	0.6031	0.8013	0.6692	0.5398	0.5816	0.5393	0.2149	0.3796	0.1454	AdamTS-B
chrX	5706938	5706958	+	GCGAGTGCGTCACCCACATG	1.0	0.6765	0.8616	0.7129	0.6722	0.6625	0.5429	0.5581	0.2216	0.4363	AdamTS-B
chrX	5706951	5706971	+	CCACATGCGGCCCACAGCGC	1.0	0.4399	0.8061	0.3768	0.3312	0.5136	0.552	0.0573	-0.085	0.048	AdamTS-B
chrX	5706964	5706984	+	ACAGCGCCGGGCACATTGTG	1.0	0.5746	0.7275	0.7713	0.601	0.6755	0.6684	0.9358	0.6146	0.5213	AdamTS-B
chrX	5706968	5706988	+	CGCCGGGCACATTGTGCGGT	1.0	0.5049	0.6958	0.4229	0.2064	0.4215	0.2639	-0.4048	-0.6496	0.0508	AdamTS-B
chrX	5706988	5707008	+	CGGAACAAGTGGTGCCAGAA	0.7447	0.5997	0.6769	0.7198	0.5592	0.5874	0.3718	-0.5087	-0.4326	0.09	AdamTS-B
chrX	5707017	5707037	+	CGTCCGACGCGAGGAGCTGG	0.77	0.5638	0.6912	0.6794	0.5883	0.6962	0.5721	1.0586	0.2869	0.1092	AdamTS-B
chrX	5707027	5707047	+	GAGGAGCTGGCGGCGGTCAA	0.7222	0.3655	0.8769	0.8542	0.6295	0.6217	0.3853	-0.2588	-0.1978	0.0237	AdamTS-B
chrX	5707075	5707095	+	AGCGAGTGCTCGCGAAGCTG	1.0	0.4974	0.7799	0.5583	0.5261	0.649	0.6979	0.6305	0.0484	0.2678	AdamTS-B
chrX	5707078	5707098	+	GAGTGCTCGCGAAGCTGCGG	1.0	0.5366	0.7432	0.6738	0.4936	0.6821	0.584	1.0351	0.1662	0.369	AdamTS-B
chrX	5707100	5707120	+	GCGGCGTGTCCACGCAGCAG	1.0	0.5011	0.7586	0.6577	0.5918	0.6098	0.5918	-0.4867	-0.8304	0.2887	AdamTS-B
chrX	5707116	5707136	+	GCAGCGGGAATGCGACAATC	0.7959	0.5304	0.6404	0.6838	0.5067	0.4944	0.3639	0.0058	0.8636	0.3569	AdamTS-B
chrX	5707122	5707142	+	GGAATGCGACAATCCGGTGC	0.5133	0.5983	0.7871	0.4072	0.5493	0.6858	0.5779	0.7465	0.3828	0.2465	AdamTS-B
chrX	5707132	5707152	+	AATCCGGTGCCGGCCAATGG	0.8654	0.6186	0.8909	0.7432	0.5656	0.6737	0.695	0.931	0.5402	0.2595	AdamTS-B
chrX	5707154	5707174	+	GTGTCTTCTGCATTGGCGAA	1.0	0.5579	0.5833	0.7013	0.2756	0.5883	0.4046	0.1319	-0.0961	0.5686	AdamTS-B
chrX	5707160	5707180	+	TCTGCATTGGCGAACGGAAG	0.6667	0.5343	0.8106	0.4518	0.4962	0.6749	0.3966	0.6907	0.2099	0.4067	AdamTS-B
chrX	5707175	5707195	+	GGAAGCGGTACAAGATTTGC	1.0	0.5642	0.6252	0.3759	0.3505	0.5165	0.2708	0.0527	0.6046	0.4336	AdamTS-B
chrX	5707181	5707201	+	GGTACAAGATTTGCCGGAAG	0.9809	0.5553	0.7492	0.5418	0.5324	0.6556	0.4416	0.3268	-0.359	0.4097	AdamTS-B
chrX	5707191	5707211	+	TTGCCGGAAGCGGCCGTGTC	1.0	0.4204	0.7583	0.8534	0.4581	0.3292	0.2459	-0.6297	-0.5758	0.006	AdamTS-B
chrX	5707194	5707214	+	CCGGAAGCGGCCGTGTCCGG	1.0	0.5592	0.8758	0.9022	0.678	0.6406	0.5714	0.6087	0.0843	0.1169	AdamTS-B
chrX	5710160	5710180	+	TTCCGAATAGTCACAGATGG	1.0	0.6472	0.7516	0.4942	0.4972	0.6358	0.3623	-0.1061	-0.6448	0.5744	CG33080
chrX	5710178	5710198	+	GGCGGATTCGTTGAGGGACT	1.0	0.4011	0.7636	0.5158	0.541	0.5756	0.2524	-0.4097	-0.4155	0.03	CG33080
chrX	5710187	5710207	+	GTTGAGGGACTCGGGCAGCT	0.8491	0.5555	0.71	0.6814	0.4917	0.5041	0.3731	0.052	-0.0323	0.3134	CG33080
chrX	5710194	5710214	+	GACTCGGGCAGCTCGGTGTG	0.7543	0.595	0.7332	0.7393	0.5949	0.6093	0.6024	0.4041	0.0238	0.1242	CG33080
chrX	5710324	5710344	+	TGTCCTCCGTGGTGCAGATG	1.0	0.5955	0.7681	0.6367	0.5671	0.6577	0.5927	1.0725	0.6436	0.1572	CG33080
chrX	5710338	5710358	+	CAGATGCGGTAGTCCAACTG	1.0	0.7667	0.904	0.7686	0.6212	0.6761	0.7754	1.2834	0.8379	0.0892	CG33080
chrX	5710344	5710364	+	CGGTAGTCCAACTGCGGCAG	1.0	0.5129	0.7384	0.7301	0.5701	0.6185	0.5412	0.4645	-0.2243	0.1625	CG33080
chrX	5710523	5710543	+	CTGATGGATCTTCGAGTCGC	0.7605	0.5761	0.6346	0.6222	0.3097	0.4837	0.341	0.058	-0.1503	0.0461	CG33080
chrX	5710634	5710654	+	ACGCTTCAGTTCATAACAAT	0.8077	0.4801	0.6678	0.7132	0.0909	0.3027	0.276	-0.695	-0.0894	0.1866	CG33080
chrX	5710650	5710670	+	CAATCGGTGGGCAGGAGACC	1.0	0.5069	0.6415	0.5734	0.4255	0.5618	0.4195	0.3371	0.4538	0.0466	CG33080
chrX	5710870	5710890	+	GACTCAGGATGCGAAAGATG	1.0	0.6387	0.6485	0.5702	0.5569	0.6967	0.6333	0.937	0.3677	0.5131	CG33080
chrX	5711543	5711563	+	TTCTTCTTTCTTATCAGCTG	0.5767	0.4849	0.7432	0.3931	0.0	0.454	0.286	-1.0505	-1.5366	0.1519	CG33080
chrX	5711736	5711756	+	CTTGCTGTTCAAGCGCAGGG	1.0	0.619	0.7288	0.5005	0.2606	0.5938	0.6393	0.1872	-0.3084	0.3137	CG33080
chrX	5711765	5711785	+	GAGCAATCGATGCGCGTCTC	1.0	0.421	0.7399	0.6979	0.4853	0.49	0.32	-0.3877	-0.0067	0.037	CG33080
chrX	5714702	5714722	+	GCGAAATTGATGGCCTTATC	1.0	0.4171	0.7824	0.5305	0.3191	0.3627	0.1148	-1.0239	0.1028	0.1538	CG33080
chrX	5714723	5714743	+	GGCGTATTGGCCGTTGTCGT	0.7521	0.4883	0.7777	0.4586	0.5231	0.5677	0.4211	0.4598	0.1073	0.1657	CG33080
chrX	5714738	5714758	+	GTCGTCGGCGCCGTAGTGCC	1.0	0.4366	0.6899	0.6646	0.5513	0.5768	0.6445	-0.0712	-0.4391	0.0448	CG33080
chrX	5714747	5714767	+	GCCGTAGTGCCCGGCGTATC	1.0	0.3665	0.7352	0.6836	0.4497	0.319	0.1902	-0.7213	-0.0882	0.0236	CG33080
chrX	5714756	5714776	+	CCCGGCGTATCCGGAGTGGC	1.0	0.5088	0.6048	0.6147	0.5843	0.4922	0.4355	-0.4702	-0.8434	0.0688	CG33080
chrX	5714785	5714805	+	CAGGCTGGAGGTCGCATCGT	1.0	0.525	0.6654	0.8168	0.6276	0.5746	0.4186	0.4267	0.7247	0.0767	CG33080
chrX	5715163	5715183	+	CGCACTGATATCGAGCACAA	1.0	0.705	0.6796	0.4944	0.411	0.6169	0.648	0.6733	0.4335	0.4988	CG33080
chrX	5715182	5715202	+	ACGGCGTTGTGTCTAACATT	1.0	0.5146	0.6499	0.5184	0.485	0.5409	0.4116	0.2196	0.9082	0.3213	CG33080
chrX	5715231	5715251	+	GAACGCTCGAGAGGATGAAT	1.0	0.4451	0.6536	0.5239	0.3925	0.5148	0.4462	0.3663	0.883	0.3476	CG33080
chrX	5717349	5717369	+	TCCTCGTGCAGCGCATCTTG	1.0	0.5345	0.7004	0.4634	0.4655	0.5845	0.494	0.511	0.0955	0.2469	CG33080
chrX	5717428	5717448	+	GCATGGATATCGAATTGCGT	0.7671	0.6472	0.7585	0.2517	0.1805	0.624	0.6038	0.6602	0.6061	0.883	CG33080
chrX	5717436	5717456	+	ATCGAATTGCGTCGGAGTCC	1.0	0.4766	0.7069	0.5106	0.3445	0.5465	0.4007	0.1988	0.3767	0.0424	CG33080
chrX	5717451	5717471	+	AGTCCCGGTGCAAAGGCCTC	1.0	0.5089	0.7221	0.5909	0.5481	0.556	0.482	0.0899	0.3776	0.0922	CG33080
chrX	5717457	5717477	+	GGTGCAAAGGCCTCCGGCGA	0.8339	0.4583	0.7221	0.681	0.5609	0.6528	0.4572	0.4405	0.1632	0.1855	CG33080
chrX	5717472	5717492	+	GGCGACGGCGTCGCCGACTC	0.7737	0.5057	0.8203	0.6746	0.5682	0.5059	0.4135	-1.0144	-1.0421	0.0501	CG33080
chrX	5717502	5717522	+	TCGTTGACCATCTTCAAATG	0.9353	0.6538	0.7951	0.5949	0.3162	0.502	0.6357	0.5167	0.2178	0.4677	CG33080
chrX	5722589	5722609	+	AAAATACTGCTGCGTGTAGG	1.0	0.6104	0.8096	0.653	0.1397	0.4597	0.3626	0.045	-0.3826	0.1978	Snx27
chrX	5722658	5722678	+	GGAGGACTTTTTCACCGACA	0.7699	0.6237	0.7494	0.656	0.425	0.6444	0.3616	-0.3637	-0.4271	0.4546	Snx27
chrX	5722676	5722696	+	CACGGTGCTAACTTCGTGAT	1.0	0.5027	0.7148	0.6644	0.4922	0.4776	0.2922	-0.2811	-0.0184	0.1156	Snx27
chrX	5722701	5722721	+	AGCATCACCTTAATGTCCAC	0.6068	0.615	0.7352	0.4351	0.3489	0.5849	0.4913	0.6766	0.7133	0.3432	Snx27
chrX	5722709	5722729	+	CTTAATGTCCACCGGCGATG	1.0	0.627	0.7765	0.4256	0.2229	0.5433	0.5396	0.1053	-0.3574	0.2912	Snx27
chrX	5722730	5722750	+	GGATATATCATCCTCCGTAT	1.0	0.6743	0.6877	0.5948	0.3929	0.5807	0.4636	0.1561	0.8195	0.6142	Snx27
chrX	5722748	5722768	+	ATCGGTGAGAAAGTCCTGAA	1.0	0.6509	0.7148	0.7546	0.5507	0.6459	0.6757	0.6106	0.8015	0.3424	Snx27
chrX	5722760	5722780	+	GTCCTGAACGGCATCGCTCT	1.0	0.592	0.8013	0.4576	0.4283	0.5355	0.4638	-0.1844	0.0569	0.0215	Snx27
chrX	5722859	5722879	+	TAGCTGGAAGGGCCACTTGC	1.0	0.3773	0.7811	0.4997	0.4896	0.536	0.3199	-0.2846	0.3377	0.0722	Snx27
chrX	5722883	5722903	+	CAGCTTGGGGAAGTTAAAGC	1.0	0.6232	0.7777	0.5724	0.4525	0.624	0.3173	-0.0314	0.1777	0.1913	Snx27
chrX	5723016	5723036	+	CGATTCACGATCCCATAGTC	1.0	0.4799	0.5999	0.4915	0.3867	0.4287	0.5676	0.0296	0.5164	0.3016	Snx27
chrX	5723155	5723175	+	TAACCGCTCTGATCCTCCTG	1.0	0.7193	0.8153	0.5283	0.5656	0.656	0.5844	0.699	0.0925	0.2554	Snx27
chrX	5723169	5723189	+	CTCCTGCGGCTCCAGTCGAT	0.6953	0.5406	0.7809	0.4612	0.318	0.342	0.23	-0.6374	-0.2167	0.0916	Snx27
chrX	5723283	5723303	+	CAGAGTTAGGCAGTCACCGC	1.0	0.5654	0.7636	0.744	0.5737	0.658	0.5565	0.2735	0.3046	0.0912	Snx27
chrX	5732863	5732883	+	CTGCGACTCCGCCGAAGATT	1.0	0.4183	0.6678	0.6969	0.2543	0.368	0.2105	-0.8786	-0.3381	0.1587	CG15773
chrX	5732881	5732901	+	TTCGGAGTGTGCCACCCGAC	1.0	0.4586	0.7431	0.6952	0.549	0.3396	0.4188	-0.2878	-0.2372	0.2346	CG15773
chrX	5732917	5732937	+	AGTGGAGGAGTGTCAGCAGA	1.0	0.5844	0.7433	0.6932	0.6225	0.6706	0.4814	0.5091	0.3863	0.433	CG15773
chrX	5732944	5732964	+	CGAGTGTGTCACCTCCATAT	0.9062	0.5587	0.8013	0.57	0.469	0.4736	0.3694	0.2404	0.8888	0.3069	CG15773
chrX	5732947	5732967	+	GTGTGTCACCTCCATATCGG	1.0	0.672	0.7999	0.6483	0.6391	0.6893	0.625	0.6061	0.0891	0.458	CG15773
chrX	5732963	5732983	+	TCGGCGGGATTAACGCGACG	1.0	0.6957	0.8011	0.7331	0.586	0.6806	0.6037	0.8426	-0.1379	0.7266	CG15773
chrX	5732976	5732996	+	CGCGACGCGGCTGCCTGGCG	1.0	0.3328	0.8411	0.7386	0.5807	0.5054	0.2777	0.2504	-0.4644	0.0594	CG15773
chrX	5733015	5733035	+	ATTGTGCCGCTCCATGCGAC	1.0	0.5006	0.7809	0.618	0.1248	0.4918	0.5193	0.57	0.3317	0.4723	CG15773
chrX	5733039	5733059	+	GCAATACGAGCCTGTGCAAT	1.0	0.4946	0.7069	0.5349	0.1416	0.3781	0.1723	-0.5784	-0.2066	0.194	CG15773
chrX	5733055	5733075	+	CAATCGGCACGTTTATCCTG	0.8829	0.6726	0.6721	0.4985	0.5217	0.6786	0.4145	0.1493	-0.3374	0.2005	CG15773
chrX	5733066	5733086	+	TTTATCCTGCGGATCGATTG	1.0	0.5909	0.8804	0.4842	0.012	0.4628	0.5406	0.0154	0.0671	0.3595	CG15773
chrX	5733083	5733103	+	TTGCGGTGCTATCAGTGCAG	1.0	0.6674	0.8709	0.6832	0.425	0.6145	0.518	0.7228	0.3192	0.67	CG15773
chrX	5733088	5733108	+	GTGCTATCAGTGCAGCGGAT	1.0	0.5852	0.7478	0.7433	0.5091	0.6189	0.3841	0.0771	0.3661	0.4877	CG15773
chrX	5733136	5733156	+	GCAATACCTGCTGCCGTGTC	0.5982	0.4733	0.729	0.7607	0.5181	0.5162	0.489	-0.0991	-0.1005	0.0685	CG15773
chrX	5733197	5733217	+	CACTTATCCAACACCCTGCG	1.0	0.6624	0.7228	0.5426	0.4902	0.5956	0.6495	0.7174	0.0655	0.4352	CG15773
chrX	5733271	5733291	+	CAATTATAATGGTTGCAATG	0.8957	0.7562	0.7763	0.4188	0.1428	0.4758	0.5153	0.3801	0.2594	0.069	CG15773
chrX	5733286	5733306	+	CAATGCGGAGAAGACCGTCA	1.0	0.7174	0.7303	0.6684	0.5568	0.6533	0.6614	0.6938	0.7284	0.3241	CG15773
chrX	5733345	5733365	+	CCCCCAATCCGGACTGCCTG	1.0	0.4406	0.8248	0.4052	0.5546	0.6649	0.4313	0.2781	-0.5023	0.1498	CG15773
chrX	5733361	5733381	+	CCTGCGGGACCAGGATCCAC	0.988	0.5518	0.6215	0.7648	0.5738	0.5963	0.527	0.5784	0.5733	0.2405	CG15773
chrX	5733367	5733387	+	GGACCAGGATCCACCGGCGG	0.7995	0.5365	0.7918	0.8126	0.6448	0.6621	0.4666	0.6639	-0.3162	0.4546	CG15773
chrX	5733440	5733460	+	TGCGTCAACAAGGTGATGTA	1.0	0.4656	0.7478	0.4158	0.5466	0.6171	0.6673	0.1278	0.3021	0.0712	CG15773
chrX	5733481	5733501	+	TAGCTACCGCAACACCCAGA	1.0	0.6593	0.7777	0.7631	0.4635	0.6759	0.6238	1.1008	1.2481	0.7185	CG15773
chrX	5733530	5733550	+	GCCATGGGATTCTATCCCAC	1.0	0.6535	0.7729	0.6201	0.594	0.6367	0.6818	0.1759	0.1943	0.7587	CG15773
chrX	5733551	5733571	+	GGCGAGCTAACCGAGTGCCA	1.0	0.6529	0.8013	0.3819	0.5981	0.6672	0.602	0.4736	0.3484	0.6608	CG15773
chrX	5733646	5733666	+	TGCTGGCCGCAATTTACCAA	1.0	0.6064	0.7538	0.5885	0.3822	0.5612	0.3203	0.087	-0.0864	0.735	CG15773
chrX	5733670	5733690	+	AAAGTGCGCAGCAGGCACCA	0.7437	0.6578	0.7588	0.4968	0.5221	0.6595	0.7223	0.9557	0.8121	0.3852	CG15773
chrX	5737118	5737138	+	CTTCTTGATGCCCGCCTTCT	0.4469	0.2221	0.721	0.5292	0.083	0.1756	0.0061	-1.3069	-0.5516	0.0178	Snx27
chrX	5737139	5737159	+	GGCCGCCCCATTCTCAAGGA	1.0	0.5229	0.7431	0.5439	0.5526	0.6547	0.5897	0.7267	0.344	0.3283	Snx27
chrX	5737202	5737222	+	CGAGCGCAGTTGACCCCCCT	1.0	0.528	0.7787	0.7387	0.5576	0.5019	0.3609	-0.1872	-0.0515	0.1713	Snx27
chrX	5737264	5737284	+	TTTTGTAAATGGTGACGACA	1.0	0.6515	0.5825	0.5242	0.0	0.3169	0.2501	-1.0903	-1.2809	0.1067	Snx27
chrX	5741460	5741480	+	ACCGCCATCAGCGCCCATGG	1.0	0.6496	0.8059	0.7012	0.5841	0.6217	0.6217	0.7343	0.2733	0.2117	IntS6
chrX	5741472	5741492	+	GCCCATGGCGGAATCGCAGC	1.0	0.4651	0.7777	0.4676	0.3013	0.5568	0.412	-0.0889	-0.3687	0.2457	IntS6
chrX	5741500	5741520	+	GATGACGTGGCGCCTGGTAT	1.0	0.5062	0.8533	0.5785	0.4927	0.5867	0.2953	0.2618	0.435	0.3007	IntS6
chrX	5741535	5741555	+	ACTACCCGTTGTTGATGATT	1.0	0.3889	0.5554	0.3598	0.2804	0.3649	0.2962	-0.2928	0.5047	0.0507	IntS6
chrX	5741541	5741561	+	CGTTGTTGATGATTCGGAGC	0.9523	0.529	0.6877	0.427	0.3585	0.609	0.2846	-0.0422	-0.2615	0.2805	IntS6
chrX	5741576	5741596	+	GCGAGTCCGTAGATGATCGA	1.0	0.6765	0.7966	0.7298	0.5266	0.6775	0.5675	0.639	0.5062	0.7871	IntS6
chrX	5741599	5741619	+	AATTCAAAGCTACGTGGCAG	0.7798	0.5909	0.6451	0.4709	0.2202	0.6108	0.4402	0.1272	-0.457	0.6249	IntS6
chrX	5741707	5741727	+	GACATTCCACCCCCCATTCC	1.0	0.3674	0.7919	0.3856	0.4754	0.4438	0.4985	-0.331	0.5295	0.0493	IntS6
chrX	5741715	5741735	+	ACCCCCCATTCCCGGCATTC	1.0	0.2385	0.6654	0.312	0.2951	0.3297	0.2147	-1.1304	-0.18	0.0133	IntS6
chrX	5741742	5741762	+	CCCGGGACCCGAACCACCGC	1.0	0.4593	0.8296	0.4332	0.5886	0.6839	0.4862	0.5202	0.2196	0.0595	IntS6
chrX	5741755	5741775	+	CCACCGCCGGGCGAAGAGCC	0.7334	0.3292	0.6578	0.5488	0.362	0.3632	0.3861	-0.6628	-0.8898	0.0514	IntS6
chrX	5741770	5741790	+	GAGCCCGGGGATGAGGGACC	1.0	0.5268	0.7363	0.7902	0.6023	0.6037	0.29	0.1362	0.1723	0.0151	IntS6
chrX	5741793	5741813	+	TCCAGTGGGCGAGCCCGATC	1.0	0.4745	0.8061	0.8222	0.4647	0.4478	0.2517	0.0809	0.5706	0.0143	IntS6
chrX	5741805	5741825	+	GCCCGATCCGGAAGGTGAGC	0.7103	0.4411	0.721	0.2974	0.4229	0.5516	0.3436	-0.0028	-0.0235	0.1076	IntS6
chrX	5741821	5741841	+	GAGCCGGGCGGCGCTCCACC	0.9091	0.4249	0.8024	0.657	0.5582	0.5961	0.4486	0.3858	0.445	0.3276	IntS6
chrX	5741908	5741928	+	ATGTGCTTGTCCTTCTTGTA	0.8429	0.4348	0.6673	0.5037	0.4537	0.487	0.4032	-0.7679	-0.4137	0.2286	IntS6
chrX	5741941	5741961	+	ATGTGCTGCCGCACATTCGT	1.0	0.5833	0.677	0.4623	0.326	0.4415	0.2641	0.0178	0.2018	0.3909	IntS6
chrX	5741959	5741979	+	GTCGGCTCGATTTCACGCAG	1.0	0.5708	0.7658	0.6058	0.5621	0.6927	0.4773	0.339	-0.3355	0.6352	IntS6
chrX	5742048	5742068	+	GTCCTTGGCCACCAGCGAGA	0.4015	0.5083	0.7919	0.4527	0.3185	0.6284	0.4133	0.4134	0.4587	0.2688	IntS6
chrX	5742157	5742177	+	GACGACTGATGCGTTGGCTG	0.8901	0.5591	0.8474	0.5614	0.4605	0.6377	0.6772	0.8455	-0.1017	0.333	IntS6
chrX	5742183	5742203	+	CACAATCGTATAATTCTCCA	1.0	0.5888	0.721	0.276	0.4113	0.6151	0.4266	-0.2092	-0.2349	0.3178	IntS6
chrX	5742221	5742241	+	GCAACTTGGAAAATATATCC	1.0	0.5481	0.5838	0.2812	0.3759	0.6344	0.5353	0.2818	0.7818	0.0801	IntS6
chrX	5742256	5742276	+	CGCACCAAATCTCTGCGCAA	0.9754	0.6201	0.6796	0.3753	0.0	0.4549	0.4594	0.0283	-0.2066	0.4098	IntS6
chrX	5742307	5742327	+	ACTTGGCGATATGGTGGCTT	1.0	0.4879	0.6829	0.5979	0.3814	0.5109	0.5624	0.0387	0.085	0.3579	IntS6
chrX	5742427	5742447	+	AGATAGTTGTCCACATTCTC	1.0	0.4621	0.658	0.3373	0.357	0.4998	0.4309	-0.379	0.3657	0.1763	IntS6
chrX	5742454	5742474	+	AGAAACTGCAGCAGCTGATA	1.0	0.4157	0.7069	0.3643	0.2013	0.5149	0.4013	0.2001	0.8692	0.1098	IntS6
chrX	5742490	5742510	+	ACCAGCGCCTTGCGCAGGAA	0.7906	0.4761	0.7195	0.6108	0.4654	0.588	0.2589	-0.7646	-0.7303	0.0827	IntS6
chrX	5742502	5742522	+	CGCAGGAACGGGCAGTAATA	1.0	0.2591	0.8485	0.4857	0.4108	0.4003	0.2798	-0.5581	0.1097	0.1618	IntS6
chrX	5742505	5742525	+	AGGAACGGGCAGTAATACGG	1.0	0.7926	0.7988	0.8065	0.6604	0.7613	0.8261	1.408	1.0164	0.597	IntS6
chrX	5742550	5742570	+	AATTTGTACATCAGATCGCT	1.0	0.6174	0.5242	0.411	0.0	0.4116	0.3899	-0.1317	0.0806	0.2242	IntS6
chrX	5742553	5742573	+	TTGTACATCAGATCGCTCGG	1.0	0.807	0.7716	0.5381	0.3083	0.6515	0.5605	0.8089	0.0972	0.7241	IntS6
chrX	5742760	5742780	+	TTGAGAATCTGCAGCGTTAA	1.0	0.3137	0.6927	0.64	0.211	0.3541	0.0683	-1.4634	-0.815	0.1772	IntS6
chrX	5742789	5742809	+	TTCAATCTCGTACTTGTCGA	0.9034	0.5546	0.7494	0.3225	0.3018	0.5924	0.1734	-0.5583	-0.9349	0.3665	IntS6
chrX	5742826	5742846	+	AGCTGTGGCTCGTCCACCGC	1.0	0.4751	0.7775	0.6518	0.6172	0.6362	0.4568	-0.5878	-0.7009	0.1361	IntS6
chrX	5742865	5742885	+	TTGGGATGTGCGTCGCGAGG	1.0	0.601	0.8946	0.9149	0.4652	0.6239	0.568	0.7362	0.141	0.2002	IntS6
chrX	5742889	5742909	+	AATGTAATCGCCTTGGAGTC	1.0	0.4997	0.7148	0.5756	0.4377	0.4862	0.3875	-0.2363	-0.0263	0.0731	IntS6
chrX	5742904	5742924	+	GAGTCCGGCCAATAGGGCTC	0.8602	0.5203	0.6604	0.6701	0.5267	0.5969	0.6384	-0.0076	0.0438	0.2512	IntS6
chrX	5742976	5742996	+	ACGTAGATCATCTTCTTTAC	0.8587	0.349	0.7113	0.5634	0.1599	0.2995	0.1106	-0.9127	0.1998	0.2449	IntS6
chrX	5742993	5743013	+	TACCGGCTGGAAGACAATAT	1.0	0.4319	0.8155	0.4941	0.4497	0.4755	0.349	-0.1683	0.5856	0.296	IntS6
chrX	5742999	5743019	+	CTGGAAGACAATATCGGGAG	1.0	0.5754	0.7561	0.7076	0.5996	0.6591	0.4108	-0.0502	-0.349	0.098	IntS6
chrX	5743011	5743031	+	ATCGGGAGCGGGACCCGCTC	1.0	0.4222	0.8769	0.645	0.5169	0.4748	0.4044	-0.7332	-0.5192	0.0711	IntS6
chrX	5743035	5743055	+	CGTTGAGGATATTCCCATGC	1.0	0.5792	0.7019	0.4493	0.5475	0.612	0.5029	-0.1598	-0.0433	0.1462	IntS6
chrX	5743068	5743088	+	CGCACCCGCCGCTTCGCCAG	1.0	0.5049	0.8059	0.7995	0.4709	0.6186	0.5544	0.5911	-0.1813	0.2774	IntS6
chrX	5743074	5743094	+	CGCCGCTTCGCCAGCGGTAG	1.0	0.4316	0.8049	0.5174	0.5192	0.3418	0.2203	-0.8094	-1.248	0.155	IntS6
chrX	5743200	5743220	+	CACTCGATATGAACGTCCGC	1.0	0.6686	0.6556	0.3696	0.2909	0.6007	0.4089	0.3337	0.2222	0.5912	IntS6
chrX	5743240	5743260	+	TCGATGGGAGAATCGTCATG	1.0	0.783	0.8568	0.7328	0.556	0.6343	0.669	0.751	0.2841	0.7315	IntS6
chrX	5743279	5743299	+	CGCTCGTCAATCTTGTTGCC	1.0	0.58	0.6069	0.3417	0.1708	0.3091	0.2821	-0.5359	-0.7802	0.2882	IntS6
chrX	5743286	5743306	+	CAATCTTGTTGCCCGGCATG	0.7287	0.5851	0.7301	0.5794	0.3881	0.5413	0.3773	0.0918	-0.186	0.0793	IntS6
chrX	5743348	5743368	+	TCCTTAGTAAACTTTGTGCC	0.5664	0.5185	0.6248	0.3855	0.022	0.3822	0.5305	-0.1901	-0.6202	0.3266	IntS6
chrX	5743366	5743386	+	CCCGGTATTTGGTTACTTAG	0.5333	0.4632	0.7705	0.6527	0.5336	0.5613	0.2616	-0.1444	0.0895	0.2511	IntS6
chrX	5743456	5743476	+	ACCGATGGCTCCAGATAAAA	0.6751	0.2094	0.6394	0.4587	0.2702	0.4081	0.1941	-0.9877	-0.5199	0.2565	IntS6
chrX	5743630	5743650	+	CATCCAGCTTTCACGTTTGC	0.7221	0.2712	0.7079	0.2927	0.0203	0.2706	0.0793	-1.2169	-0.8185	0.2521	IntS6
chrX	5748041	5748061	+	CTGGATCCGCACCAGGCAAT	1.0	0.4484	0.7919	0.6919	0.3002	0.4269	0.2736	-0.1402	0.3426	0.105	CG4078
chrX	5748086	5748106	+	GATGGAGAAGGCAGATTTTT	0.9486	0.216	0.6394	0.411	0.2131	0.2608	0.0097	-1.8599	-0.8853	0.0542	CG4078
chrX	5748217	5748237	+	CCCAATTGACGCAGGCGATG	0.9795	0.5609	0.7623	0.3125	0.3465	0.5765	0.4334	-0.0706	-0.5087	0.0932	CG4078
chrX	5748304	5748324	+	GCATTCATCCGGAGGTCATG	1.0	0.5983	0.7621	0.3406	0.3911	0.5809	0.5399	0.2152	-0.0169	0.5715	CG4078
chrX	5748346	5748366	+	AGACCAACATGTGCAAGCTA	1.0	0.4939	0.6263	0.4522	0.4699	0.6564	0.6409	0.4457	0.5383	0.4548	CG4078
chrX	5748414	5748434	+	AAGGATCATCCCGATTTGCG	0.7241	0.6855	0.7986	0.4543	0.4886	0.6541	0.6524	0.5809	-0.0151	0.5941	CG4078
chrX	5748490	5748510	+	TCTGTCCCTACTTCGCGTCT	1.0	0.5119	0.7777	0.3487	0.1206	0.3884	0.3833	-0.4964	-0.3702	0.1313	CG4078
chrX	5748509	5748529	+	TCGGGAGTTGGTTCCCCAGG	1.0	0.6696	0.8474	0.9944	0.7094	0.5233	0.5365	0.3537	0.006	0.1403	CG4078
chrX	5748644	5748664	+	GATCTGCGAGGAGTCCGCTT	1.0	0.5537	0.8155	0.6353	0.3919	0.5544	0.6138	0.4464	0.7081	0.379	CG4078
chrX	5748717	5748737	+	ATCATGCAAGTCTTTGCGAG	0.7895	0.6957	0.7938	0.5509	0.0431	0.4403	0.3147	0.2285	-0.3065	0.3802	CG4078
chrX	5748981	5749001	+	CCTTTATTGTAGTTCACCTA	1.0	0.5153	0.7066	0.5534	0.209	0.4916	0.3723	-0.2223	-0.1451	0.3144	CG4078
chrX	5749068	5749088	+	CAGATGAGCATCCGCAAGGG	1.0	0.5683	0.7513	0.7759	0.5619	0.6408	0.6855	0.8544	0.4117	0.2557	CG4078
chrX	5749191	5749211	+	GAGGAGTCCAAGCAGGGACA	1.0	0.6157	0.8343	0.6868	0.5667	0.6266	0.662	0.7949	0.7993	0.1321	CG4078
chrX	5749221	5749241	+	CAGGGTGCTAAACAGCAGGG	1.0	0.7709	0.7844	0.9309	0.6595	0.6921	0.6834	0.976	0.5	0.6739	CG4078
chrX	5749311	5749331	+	TGGTGCTTCAATCCTGGCTT	1.0	0.4203	0.7161	0.4469	0.4891	0.5847	0.4264	-0.3087	-0.335	0.3475	CG4078
chrX	5749362	5749382	+	CGCAGCGTAATCCTGACCAG	1.0	0.7122	0.8332	0.7313	0.6202	0.692	0.6946	1.0958	0.6132	0.4808	CG4078
chrX	5749409	5749429	+	AATCGCCGAGCTTGCCATTC	1.0	0.3645	0.7352	0.5076	0.3047	0.2737	0.2004	-1.0258	0.1085	0.0142	CG4078
chrX	5749473	5749493	+	CAGGTTTATGTCAAGATCAT	1.0	0.5436	0.7352	0.6282	0.3825	0.4573	0.3314	-0.1537	0.2578	0.2252	CG4078
chrX	5749479	5749499	+	TATGTCAAGATCATCGGCAC	1.0	0.6118	0.7494	0.5875	0.5094	0.6564	0.556	0.7327	0.5097	0.1295	CG4078
chrX	5749489	5749509	+	TCATCGGCACCGGACCCGAT	1.0	0.5857	0.6966	0.757	0.4058	0.4576	0.4595	0.2787	0.6859	0.7568	CG4078
chrX	5749519	5749539	+	TGATATCGAACTATGCGAAC	1.0	0.5213	0.6877	0.437	0.165	0.568	0.4294	-0.0261	0.4106	0.2778	CG4078
chrX	5749782	5749802	+	GTAGCGCGTATAGTGCCCGA	0.8191	0.7245	0.7315	0.5375	0.6149	0.7104	0.692	1.3571	1.3527	0.906	CG4078
chrX	5749859	5749879	+	GCAGGCCAGTGGTTTGTGGG	0.6768	0.6482	0.8458	0.7099	0.6045	0.6111	0.6259	0.5538	-0.143	0.392	CG4078
chrX	5749986	5750006	+	GTATTCATGGCTGTTTGTCG	1.0	0.5913	0.7858	0.5104	0.4351	0.659	0.5995	0.5602	0.2314	0.49	CG4078
chrX	5750033	5750053	+	TGCTGATCGCAATGGCCGCG	1.0	0.6317	0.6661	0.5302	0.28	0.5381	0.4599	0.5345	-0.5288	0.7794	CG4078
chrX	5752922	5752942	+	AGCCAGGTGGCATCCAACAC	0.9267	0.6338	0.8155	0.667	0.58	0.6126	0.6564	0.5792	0.7687	0.1757	CG15772
chrX	5752943	5752963	+	GGAACTCCAGCCCCATCCGC	0.6052	0.541	0.6547	0.4386	0.5131	0.6679	0.5901	0.6725	0.5356	0.2405	CG15772
chrX	5752946	5752966	+	ACTCCAGCCCCATCCGCCGG	0.3228	0.6056	0.8059	0.8165	0.5035	0.6709	0.6438	0.8618	0.0001	0.3748	CG15772
chrX	5753174	5753194	+	AGCCTGCTGACCGTCAAAGG	1.0	0.6436	0.8851	0.6594	0.6077	0.6955	0.7028	0.9539	0.5963	0.4471	CG15772
chrX	5753196	5753216	+	GCCGTTACCTTTGGACCGAC	1.0	0.4327	0.5623	0.6098	0.4892	0.5671	0.2584	-0.3649	-0.7332	0.4071	CG15772
chrX	5753368	5753388	+	TGAGAACAAGCGCTTTCCAG	0.9952	0.6603	0.8804	0.6649	0.6015	0.7191	0.6041	0.8002	0.4592	0.608	CG15772
chrX	5754440	5754460	+	AATCTTAACCATATCATCAT	1.0	0.5805	0.7352	0.3726	0.1394	0.4075	0.2615	-0.4241	0.1793	0.2243	lin-52
chrX	5754480	5754500	+	TTGGTGCTGCGCGTGTACAT	1.0	0.4597	0.8296	0.7564	0.4059	0.5215	0.4592	0.2641	0.538	0.419	lin-52
chrX	5754515	5754535	+	GGAGAGGAACTCGTCCATTC	1.0	0.4014	0.8013	0.4802	0.4808	0.4518	0.2494	-0.6967	0.1192	0.0352	lin-52
chrX	5754656	5754676	+	ATGGAGATGAGCTCGTCTTC	0.9913	0.4156	0.8013	0.5847	0.4314	0.4337	0.4074	-0.4206	0.6037	0.08	lin-52
chrX	5754683	5754703	+	ATGGGCCGCTCCTTGACCTC	1.0	0.4068	0.8061	0.6686	0.6176	0.6326	0.4393	-0.052	0.155	0.0259	lin-52
chrX	5754697	5754717	+	GACCTCCGGGACATCCTTTT	1.0	0.2308	0.7919	0.5813	0.4032	0.304	0.0659	-1.8703	-0.7656	0.0454	lin-52
chrX	5756159	5756179	+	ACGTTGATTCCCACCAGAGC	1.0	0.5885	0.7396	0.3289	0.3042	0.5624	0.483	0.3814	0.4098	0.0744	CG15771
chrX	5758013	5758033	+	AGCGCGCCACAAGCACCTGG	0.905	0.6756	0.7479	0.5697	0.5758	0.7036	0.6096	1.1659	0.4846	0.5976	CG15771
chrX	5758045	5758065	+	ATCCCAAGTGGCTGAAGTTG	1.0	0.546	0.6393	0.6387	0.5651	0.6465	0.624	0.5028	0.2112	0.2178	CG15771
chrX	5758067	5758087	+	GTATCGCTACCTAGCCGTTC	1.0	0.4485	0.6131	0.6076	0.3915	0.5421	0.5359	-0.0464	0.5263	0.2721	CG15771
chrX	5758070	5758090	+	TCGCTACCTAGCCGTTCCGG	1.0	0.6947	0.7907	0.72	0.6089	0.678	0.6518	1.0236	0.2648	0.2319	CG15771
chrX	5758093	5758113	+	ACTATGTCCAGCTGCTGCTG	0.4914	0.5895	0.8001	0.6018	0.3427	0.6352	0.6559	0.7428	0.1183	0.2327	CG15771
chrX	5758134	5758154	+	GCCCTGGCCCTCATCACCAA	1.0	0.6715	0.8155	0.5684	0.3755	0.583	0.6001	0.1631	-0.1097	0.4064	CG15771
chrX	5758182	5758202	+	GTGGCTGAGCTGAATGTGCG	1.0	0.6794	0.7618	0.4048	0.6	0.7003	0.7248	0.7842	-0.1904	0.5341	CG15771
chrX	5758211	5758231	+	TGACTGCGTGCTGGTCTCAT	1.0	0.4786	0.7588	0.6542	0.4558	0.4514	0.3142	-0.5	0.0871	0.3173	CG15771
chrX	5758238	5758258	+	GCCATGGGAGAAACCGCATC	1.0	0.6173	0.7871	0.6327	0.5112	0.5413	0.5051	-0.2734	0.2369	0.2913	CG15771
chrX	5758299	5758319	+	CCGCAGGAGTGCGTCATGAT	1.0	0.5122	0.7667	0.6893	0.4388	0.4203	0.4138	-0.3622	0.1035	0.149	CG15771
chrX	5758442	5758462	+	GCCACTAAGCAATAGCAGCG	1.0	0.6398	0.6863	0.3665	0.4598	0.6693	0.794	1.159	0.2683	0.7162	CG15771
chrX	5758445	5758465	+	ACTAAGCAATAGCAGCGCGG	1.0	0.6937	0.8756	0.5625	0.14	0.6476	0.699	1.3217	0.8101	0.7751	CG15771
chrX	5761435	5761455	+	GCGGATGCGATTTTTCATGC	0.6897	0.4581	0.7494	0.3119	0.3576	0.5141	0.2183	-0.9483	-0.8967	0.2415	MAPk-Ak2
chrX	5761469	5761489	+	AGGCCGTGGTTGCTGTAGAA	1.0	0.4789	0.7299	0.7239	0.567	0.5935	0.6266	-0.0707	0.2326	0.2023	MAPk-Ak2
chrX	5761472	5761492	+	CCGTGGTTGCTGTAGAACGG	1.0	0.6985	0.8423	0.5531	0.6372	0.7155	0.713	0.9458	0.4967	0.6364	MAPk-Ak2
chrX	5761544	5761564	+	CAGCTCTTGTCGTACTTCTC	1.0	0.3831	0.7966	0.4316	0.475	0.4545	0.1173	-0.8476	-0.3116	0.0813	MAPk-Ak2
chrX	5762174	5762194	+	GTCAATTTAAGGGTCGCATT	1.0	0.4205	0.7682	0.444	0.1884	0.371	0.1145	-0.5817	-0.0845	0.2808	MAPk-Ak2
chrX	5762204	5762224	+	GTGGTGTACAGCAAGTTCTC	1.0	0.5754	0.7871	0.3951	0.4808	0.5836	0.4145	0.281	0.9358	0.0633	MAPk-Ak2
chrX	5762251	5762271	+	GCGACTGTGCAGATAGTCTA	1.0	0.5424	0.6452	0.613	0.5068	0.6	0.6217	0.7193	0.8326	0.4327	MAPk-Ak2
chrX	5762308	5762328	+	CCGCTCCGTAAAGGCACCGT	1.0	0.6511	0.7069	0.7015	0.5471	0.6422	0.6241	0.3664	0.299	0.1927	MAPk-Ak2
chrX	5762427	5762447	+	CAATGATGTTCACAATGTAC	1.0	0.613	0.6203	0.4874	0.1384	0.5273	0.4414	-0.038	0.4927	0.1515	MAPk-Ak2
chrX	5762517	5762537	+	GGGCATAGTTCTGTTGGGTG	0.9286	0.5504	0.7703	0.7287	0.5723	0.6398	0.5249	0.3796	-0.1971	0.2624	MAPk-Ak2
chrX	5765105	5765125	+	GGATGAATTGCTGCAGGAAG	1.0	0.5043	0.7041	0.6696	0.4667	0.6333	0.3515	0.1051	-0.7256	0.29	CG42699
chrX	5765136	5765156	+	ATCCAACAGCAGTTGCGTCT	0.5201	0.5482	0.7966	0.4772	0.0324	0.3774	0.4101	-0.2581	0.1857	0.0906	CG42699
chrX	5765139	5765159	+	CAACAGCAGTTGCGTCTCGG	0.8621	0.6719	0.8473	0.5564	0.5735	0.658	0.6149	0.4767	0.0247	0.3613	CG42699
chrX	5765166	5765186	+	GTTCCAAAACTGGACGCTTC	1.0	0.3571	0.7268	0.2509	0.3868	0.4225	0.1618	-1.0279	-0.471	0.0362	CG42699
chrX	5765193	5765213	+	CCTGCTCCGACCAAAACCCT	0.5549	0.5836	0.6405	0.4794	0.4697	0.5933	0.6147	0.4212	0.3388	0.5473	CG42699
chrX	5765211	5765231	+	CTCGGAGAAGAAGCTGCCAC	1.0	0.5669	0.7777	0.7181	0.6138	0.6739	0.6012	0.633	0.3137	0.23	CG42699
chrX	5765263	5765283	+	CCTCGCCGCATAGCAGCATA	0.8448	0.5812	0.7245	0.5402	0.3485	0.4648	0.3861	-0.2661	0.2006	0.4515	CG42699
chrX	5765347	5765367	+	TCGCAGTCAATGGCAGAGTC	0.8182	0.5062	0.7039	0.6819	0.5049	0.5089	0.4228	-0.0935	0.1004	0.1489	CG42699
chrX	5765358	5765378	+	GGCAGAGTCCGGCCCAGATC	1.0	0.417	0.8391	0.5462	0.4868	0.5203	0.3743	-0.1109	0.5436	0.0664	CG42699
chrX	5765372	5765392	+	CAGATCCGGTTCCAAATCGT	0.8047	0.6307	0.6961	0.5442	0.4148	0.5905	0.5602	0.3572	0.4029	0.1685	CG42699
chrX	5765387	5765407	+	ATCGTCGGCCTCGCCAACAT	0.7615	0.5129	0.8203	0.7116	0.4773	0.529	0.3548	0.2371	0.4114	0.2861	CG42699
chrX	5765421	5765441	+	CTAGAAAGCAGCAATGGATG	1.0	0.5041	0.8332	0.3731	0.4327	0.6564	0.5328	0.8224	0.3213	0.5519	CG42699
chrX	5765453	5765473	+	CTTCGTGGATAACCTGCCAT	1.0	0.623	0.7777	0.7692	0.5433	0.5947	0.3748	0.1885	0.2146	0.5301	CG42699
chrX	5765459	5765479	+	GGATAACCTGCCATCGGCGT	1.0	0.5691	0.7161	0.5722	0.4448	0.6541	0.4875	0.8069	0.4594	0.4252	CG42699
chrX	5765513	5765533	+	GGACATGGAGAACCATACGG	1.0	0.8073	0.7658	0.5536	0.6195	0.7287	0.7632	1.4915	0.8479	0.9322	CG42699
chrX	5765573	5765593	+	TACCGATGACGACGAGGATA	0.6377	0.4646	0.6394	0.4613	0.4889	0.5817	0.4958	0.1652	0.3877	0.175	CG42699
chrX	5766575	5766595	+	TCCAGCCGATGTCGAAGTTA	1.0	0.427	0.6394	0.7136	0.4281	0.5054	0.4148	-0.336	0.0062	0.2814	CG3097
chrX	5766669	5766689	+	TCGACTGTACTCGTAGCCAT	1.0	0.5615	0.6121	0.7513	0.5332	0.5975	0.486	0.4504	0.3288	0.5167	CG3097
chrX	5766718	5766738	+	GTGAGGCCGCGAATGTGCGC	1.0	0.5195	0.8155	0.5962	0.4109	0.6588	0.6096	0.9673	0.8056	0.4831	CG3097
chrX	5766735	5766755	+	CGCCGGCTGGTTCTCCCAGT	1.0	0.4704	0.8155	0.7545	0.5925	0.4294	0.3736	-0.2236	0.0006	0.0927	CG3097
chrX	5766771	5766791	+	CAGGATGAAGGTCACCGTCG	1.0	0.6551	0.8332	0.717	0.6464	0.6898	0.6217	0.9087	0.3526	0.0429	CG3097
chrX	5766788	5766808	+	TCGCGGGGCTGATCCATTCG	1.0	0.5635	0.8993	0.6769	0.6422	0.6042	0.4691	0.1264	-0.1823	0.2672	CG3097
chrX	5766830	5766850	+	TCCACACCTTCTTGTTCTCG	1.0	0.5534	0.6925	0.1602	0.342	0.5227	0.3715	-0.3789	-0.8416	0.0821	CG3097
chrX	5767078	5767098	+	CACTTTCAGATCGCGTCCCT	1.0	0.5417	0.7161	0.4581	0.359	0.4255	0.24	-0.3435	-0.2259	0.1227	CG3097
chrX	5767128	5767148	+	CGATGTTGGGGAATTTGGTG	1.0	0.6172	0.737	0.5662	0.5547	0.629	0.4303	-0.0205	-0.429	0.1156	CG3097
chrX	5767198	5767218	+	CCAGTGCATGCTGCTCCTGG	0.5867	0.672	0.8851	0.5938	0.6693	0.6644	0.5789	0.1346	-0.1396	0.3624	CG3097
chrX	5767376	5767396	+	CTGGGGATCCAGACGATGGG	0.8911	0.6377	0.8694	0.7379	0.6085	0.6684	0.5947	0.2239	-0.1111	0.4466	CG3097
chrX	5767390	5767410	+	GATGGGCGGATAGAAAGCTG	0.7251	0.6718	0.8035	0.606	0.6265	0.6981	0.7104	1.0568	0.6166	0.2264	CG3097
chrX	5767394	5767414	+	GGCGGATAGAAAGCTGCGGG	0.8654	0.6182	0.7844	0.7088	0.5358	0.6516	0.4466	0.5863	-0.2263	0.3963	CG3097
chrX	5767490	5767510	+	CTGCTCCAGCATTTGGCCCA	0.5757	0.4753	0.7636	0.542	0.4894	0.5419	0.4958	-0.4447	-0.6352	0.0914	CG3097
chrX	5767560	5767580	+	TGCGCCTCATCGTACCGTTG	1.0	0.6263	0.8106	0.6285	0.5023	0.6481	0.6465	0.8966	0.3655	0.2619	CG3097
chrX	5767625	5767645	+	GTTGGCCAAGCTGGCTGCTA	1.0	0.5612	0.7352	0.7702	0.4889	0.5897	0.4718	-0.0293	0.1643	0.104	CG3097
chrX	5773841	5773861	+	GGATATGGCGTAAGTGAGGG	1.0	0.657	0.6661	0.7613	0.5718	0.6697	0.5628	0.2495	-0.6507	0.7672	CG42264
chrX	5773902	5773922	+	ACGAACACCGCCCAATTGTC	1.0	0.4819	0.6615	0.4802	0.2125	0.4421	0.3297	-0.0008	0.586	0.1737	CG42264
chrX	5773999	5774019	+	ATTCACCTGATGACCTCCAG	1.0	0.7307	0.8804	0.6862	0.4683	0.6262	0.4765	0.4226	0.143	0.7616	CG42264
chrX	5774128	5774148	+	CGCCAGTTCATCGTTGAACC	0.7746	0.6011	0.7871	0.3087	0.3409	0.5414	0.4253	-0.0307	-0.1894	0.2444	CG42264
chrX	5774184	5774204	+	GGAATCCAATGGATGTTCCA	0.637	0.6826	0.7824	0.3842	0.502	0.6746	0.6461	0.3224	0.3569	0.637	CG42264
chrX	5774188	5774208	+	TCCAATGGATGTTCCACGGC	0.7207	0.5169	0.7006	0.3939	0.526	0.6141	0.5152	-0.0776	-0.4702	0.1277	CG42264
chrX	5774283	5774303	+	GTCCATGAACTTTCGTGCAT	1.0	0.4936	0.7494	0.3524	0.2568	0.4155	0.2839	-0.7294	-0.7498	0.2671	CG42264
chrX	5774638	5774658	+	GCTGCACTTGGCTGCCATTC	1.0	0.3369	0.6512	0.6952	0.1375	0.1938	0.3386	-0.5739	-0.0867	0.0359	CG42264
chrX	5774670	5774690	+	TTTATCTGGTACGATGAGCC	0.8403	0.6061	0.7148	0.432	0.0	0.3612	0.4494	-0.2121	-0.5509	0.1142	CG42264
chrX	5774703	5774723	+	TCGAAACGTCGCAGATCCAT	1.0	0.5498	0.6252	0.6388	0.2121	0.4801	0.3664	0.2033	0.371	0.4791	CG42264
chrX	5774775	5774795	+	TTGAGGGTAAGCAGGGCGAG	1.0	0.653	0.7513	0.9721	0.5746	0.5844	0.5295	0.895	0.5493	0.5907	CG42264
chrX	5774783	5774803	+	AAGCAGGGCGAGCGGCAGAC	0.957	0.45	0.7572	0.7788	0.4985	0.5199	0.4629	-0.1819	0.1586	0.3036	CG42264
chrX	5774792	5774812	+	GAGCGGCAGACCGGAGATTC	1.0	0.3851	0.6913	0.7107	0.5561	0.5141	0.3952	-0.5063	0.2451	0.0232	CG42264
chrX	5774802	5774822	+	CCGGAGATTCCGGAGATTTC	1.0	0.2131	0.8343	0.4734	0.3751	0.3286	0.1875	-1.1396	-0.0611	0.0418	CG42264
chrX	5774807	5774827	+	GATTCCGGAGATTTCCGGCA	1.0	0.6127	0.5975	0.5728	0.5612	0.6652	0.598	0.3099	0.126	0.6609	CG42264
chrX	5776196	5776216	+	ACCTCATTGAATTGGGCATC	1.0	0.4705	0.547	0.2875	0.2562	0.3566	0.2779	-0.9672	-0.2946	0.0203	CG42264
chrX	5776266	5776286	+	GCTCCGCCATGGACGAGCCC	1.0	0.4419	0.7929	0.5158	0.499	0.6348	0.5061	-0.1546	-0.1919	0.5167	CG42264
chrX	5776305	5776325	+	GCTTCCAGAGCTGCGCACCA	1.0	0.67	0.6746	0.5038	0.5324	0.7226	0.7437	1.0518	0.9108	0.799	CG42264
chrX	5776363	5776383	+	CTCCGAGATTTTGCCGCGTT	1.0	0.3165	0.7148	0.7924	0.3572	0.3287	0.0763	-1.8512	-1.816	0.0464	CG42264
chrX	5776453	5776473	+	TAGTCTCGTTAGCTGACTAT	1.0	0.5761	0.6793	0.5075	0.4204	0.565	0.4785	-0.0971	0.7096	0.4499	CG42264
chrX	5779356	5779376	+	GGCCATTCGCTTATCCTTGT	1.0	0.3513	0.7494	0.4574	0.3104	0.4174	0.1102	-0.6472	-0.3362	0.1225	CG3108
chrX	5779397	5779417	+	ACACTTGGGCGCCATCATAG	1.0	0.5477	0.8758	0.4512	0.3098	0.5609	0.5893	0.6298	0.6097	0.3468	CG3108
chrX	5779516	5779536	+	ACACTATCCTGGACCTGAAG	1.0	0.6211	0.8804	0.5241	0.3268	0.5921	0.5145	0.6024	0.295	0.6078	CG3108
chrX	5779635	5779655	+	TTCCTTCTCTACTTGGGGTT	0.8571	0.3955	0.7006	0.5701	0.3944	0.4388	0.232	-0.7422	-0.8783	0.0794	CG3108
chrX	5779650	5779670	+	GGGTTCGGCTTGGGTGGAGT	0.6299	0.488	0.7066	0.7256	0.6492	0.6796	0.4161	-0.0486	-0.303	0.1674	CG3108
chrX	5779866	5779886	+	AGCGATCTCAGCAGGACTCT	0.9028	0.5487	0.7069	0.475	0.4464	0.5372	0.4602	-0.1583	0.3699	0.0868	CG3108
chrX	5779977	5779997	+	AGTTTCCTCTGGTTTCACTT	1.0	0.564	0.7491	0.3224	0.2092	0.4431	0.4605	-0.1988	0.1246	0.7684	CG3108
chrX	5780058	5780078	+	CTGTTGCTTGATTTCCTCCT	0.5611	0.4324	0.7113	0.5342	0.4498	0.4803	0.2316	-0.9971	-0.9761	0.1187	CG3108
chrX	5780220	5780240	+	AGGCTGGGCACTATCCTGCT	1.0	0.5921	0.7525	0.831	0.5728	0.5525	0.426	-0.1708	0.0098	0.272	CG3108
chrX	5780229	5780249	+	ACTATCCTGCTCGGTTTCAT	0.5801	0.4679	0.721	0.4324	0.2467	0.3518	0.2531	-0.3545	0.4016	0.2829	CG3108
chrX	5780247	5780267	+	ATCGGCCAAGGTTATCTGCT	1.0	0.4587	0.729	0.2802	0.5313	0.5486	0.4652	-0.2298	-0.0482	0.1527	CG3108
chrX	5780277	5780297	+	TTCCTTTTCCTGCTCAATTT	0.4583	0.1723	0.7966	0.2142	0.206	0.3243	0.0392	-2.3613	-2.211	0.0638	CG3108
chrX	5780376	5780396	+	ACTGGCTTCTGCCAATTCTT	1.0	0.3017	0.7103	0.3502	0.2959	0.2231	0.129	-0.8904	-0.1391	0.3439	CG3108
chrX	5780397	5780417	+	GGGCACCAGGTTGTCCATGG	0.9172	0.6907	0.8474	1.0576	0.6992	0.6967	0.6741	0.1466	0.1104	0.2298	CG3108
chrX	5780496	5780516	+	GATTTTCTCAGCCTCAACTT	0.8434	0.4165	0.7161	0.3791	0.2192	0.4928	0.4422	-1.0741	-0.834	0.4376	CG3108
chrX	5780860	5780880	+	TCCCCTGGTTGCACCTGTTC	1.0	0.3266	0.7221	0.6497	0.4539	0.4132	0.3533	-0.4417	-0.1319	0.0502	CG3108
chrX	5780880	5780900	+	CGGCTGAATTTCCGATTCCT	1.0	0.4095	0.6346	0.4539	0.4098	0.3981	0.1886	-1.1727	-1.0106	0.086	CG3108
chrX	5780907	5780927	+	TTGATCATCCATGGCCGCTT	1.0	0.3764	0.6927	0.6805	0.1967	0.4343	0.4011	-0.2977	0.0644	0.1747	CG3108
chrX	5780931	5780951	+	TTCCTTTTCCAATTCCTCTA	0.9158	0.3884	0.7352	0.4127	0.2541	0.3832	0.2769	-1.6192	-1.4871	0.2661	CG3108
chrX	5780940	5780960	+	CAATTCCTCTACGGCACTCT	1.0	0.4432	0.6594	0.4133	0.1572	0.3757	0.3432	-0.2414	0.1619	0.0346	CG3108
chrX	5781003	5781023	+	TAATGGAACTGGTGCCGCTT	0.7464	0.3914	0.716	0.6546	0.3061	0.4483	0.4369	-0.3489	-0.2176	0.02	CG3108
chrX	5781084	5781104	+	CACATGTTCCTCGATAGACT	0.9107	0.5466	0.7871	0.1556	0.2469	0.4837	0.2509	-0.5956	-0.4232	0.0886	CG3108
chrX	5781178	5781198	+	AGTTCTACGAGTTGCATAGC	0.946	0.4511	0.5754	0.2302	0.1725	0.4671	0.1892	-0.0778	0.5009	0.0296	CG3108
chrX	5781210	5781230	+	ACTCTCCAGCATCAGCATGT	1.0	0.6763	0.7777	0.3147	0.0284	0.4119	0.5617	0.3905	0.5861	0.3229	CG3108
chrX	5781240	5781260	+	TGAGCCGGAGGGGTCCGATT	0.9294	0.402	0.7835	0.6739	0.3754	0.3226	0.3273	-0.3236	0.2225	0.0623	CG3108
chrX	5781246	5781266	+	GGAGGGGTCCGATTCGGGAT	0.8758	0.5385	0.7667	0.6684	0.6505	0.6605	0.4606	0.2168	0.2543	0.3998	CG3108
chrX	5781276	5781296	+	GGAGTTGCGATTGACATGCT	0.5137	0.6498	0.7148	0.6827	0.5784	0.689	0.6375	0.7237	0.7121	0.2952	CG3108
chrX	5781306	5781326	+	CAGTTGACTGGCCACCGTAT	0.8951	0.477	0.7538	0.7509	0.4336	0.5204	0.3868	-0.3405	0.3604	0.1568	CG3108
chrX	5781336	5781356	+	CATATACATGTCCGATGAGT	1.0	0.56	0.6111	0.5121	0.278	0.5499	0.438	0.4585	0.6588	0.0869	CG3108
chrX	5781339	5781359	+	ATACATGTCCGATGAGTCGG	1.0	0.6595	0.6949	0.7451	0.4996	0.6481	0.6583	0.8676	0.0361	0.793	CG3108
chrX	5784438	5784458	+	GATGGAGGAGATCACCGAGG	0.2836	0.7038	0.8474	0.9592	0.6483	0.6884	0.6843	1.1904	0.7367	0.6424	CG42699
chrX	5784659	5784679	+	AGATCGCCAGTAGTGTTTCG	0.9502	0.6127	0.7537	0.3206	0.3975	0.6119	0.5411	-0.008	-0.1365	0.5737	CG42699
chrX	5784779	5784799	+	CGCAGACGCAACGTGCGCTG	1.0	0.5131	0.8474	0.5874	0.4488	0.6131	0.5982	0.2565	-0.4602	0.2482	CG42699
chrX	5784794	5784814	+	CGCTGCGGGAGCACAACAGC	0.8083	0.4666	0.677	0.5281	0.5256	0.5888	0.2849	-0.2144	-0.2448	0.0297	CG42699
chrX	5784867	5784887	+	GTGCGCCAATGTCTTGAGGT	1.0	0.6574	0.729	0.5805	0.5782	0.6736	0.5312	0.7651	0.4968	0.329	CG42699
chrX	5784879	5784899	+	CTTGAGGTCGGAACTGCAGG	1.0	0.6776	0.8851	0.7158	0.3709	0.6351	0.4736	0.3908	-0.241	0.7351	CG42699
chrX	5784956	5784976	+	TCGAGGAGGCGAACCAGGAG	1.0	0.5347	0.8363	0.7345	0.5992	0.6558	0.5016	0.7593	0.286	0.0772	CG42699
chrX	5784959	5784979	+	AGGAGGCGAACCAGGAGCGG	0.6322	0.5708	0.8142	0.8127	0.6818	0.6853	0.5994	1.3823	0.8813	0.5718	CG42699
chrX	5785056	5785076	+	CATACTGATGCGCAAGCATC	0.9267	0.4482	0.6593	0.4869	0.2428	0.4565	0.313	-0.5428	0.0137	0.0981	CG42699
chrX	5785161	5785181	+	TCTAGTGGCGTCCAAGAGTT	1.0	0.3685	0.6615	0.735	0.5027	0.5073	0.4042	-0.4014	-0.1115	0.2502	CG42699
chrX	5785239	5785259	+	GCGCATCGCCCAGCTCGAAT	1.0	0.5168	0.8061	0.5952	0.0317	0.3076	0.1745	-0.4711	0.0702	0.608	CG42699
chrX	5785305	5785325	+	TGTCCAGGCGCGCTTCAATT	1.0	0.408	0.7835	0.4701	0.2362	0.3153	0.1447	-0.3731	0.4294	0.3638	CG42699
chrX	5785335	5785355	+	CAAATATGAGACTCACATCG	1.0	0.7802	0.7374	0.3286	0.397	0.655	0.62	0.7171	0.1338	0.358	CG42699
chrX	5785497	5785517	+	CACAGGTGCGCACCCTAGAT	1.0	0.5108	0.7809	0.5261	0.2818	0.193	0.2494	-0.3014	0.3911	0.1489	CG42699
chrX	5785516	5785536	+	TCGGTATATGCAAAAGAGGG	0.8685	0.6885	0.6745	0.6881	0.5521	0.6364	0.5096	0.6888	-0.0978	0.4073	CG42699
chrX	5785577	5785597	+	GAAGAGGATGATGTATCAGT	0.9015	0.6613	0.7055	0.6349	0.4841	0.6346	0.6133	0.994	1.2114	0.3998	CG42699
chrX	5785580	5785600	+	GAGGATGATGTATCAGTCGG	0.8667	0.6677	0.7374	0.8706	0.61	0.6827	0.6244	1.0388	0.22	0.357	CG42699
chrX	5785595	5785615	+	GTCGGCGGTGGAGTAAACCA	1.0	0.7349	0.7245	0.6429	0.6495	0.7354	0.8367	1.697	1.3595	0.8444	CG42699
chrX	5785609	5785629	+	AAACCACGGACGAGCTACCC	1.0	0.6497	0.6984	0.5121	0.4924	0.5725	0.6695	0.798	0.8881	0.0662	CG42699
chrX	5785645	5785665	+	AATGGGCACCCAAACCCAGG	0.6796	0.7031	0.8851	0.5747	0.5444	0.6545	0.6203	0.7897	0.329	0.703	CG42699
chrX	5789804	5789824	+	ATGAACGTCAAGACACAGTC	1.0	0.5339	0.6662	0.5661	0.3824	0.6202	0.4946	-0.0256	0.3352	0.3504	CG15767
chrX	5789847	5789867	+	ATGCTCGCATCTTTCTGGAG	1.0	0.642	0.7844	0.5157	0.3495	0.5804	0.4578	0.1945	-0.1324	0.3246	CG15767
chrX	5789947	5789967	+	TCCACCTCTAATCCCCCAAT	0.9552	0.5518	0.6937	0.519	0.4406	0.3806	0.3731	-0.2921	0.4964	0.3884	CG15767
chrX	5790033	5790053	+	GCCTGATGAGGATCCATGAG	1.0	0.6819	0.737	0.5225	0.629	0.6618	0.6655	0.9151	0.5509	0.6906	CG15767
chrX	5790054	5790074	+	GGAAGCGTGAAGGCGACCAG	1.0	0.6315	0.8946	0.757	0.6499	0.6994	0.6186	0.9563	0.346	0.6726	CG15767
chrX	5790081	5790101	+	GTGAAGGCGACCAGCAGAAG	1.0	0.5071	0.8142	0.6079	0.6263	0.693	0.5557	0.7262	0.2226	0.2441	CG15767
chrX	5790138	5790158	+	GTCCCAGTACGATAACCAAT	1.0	0.611	0.6121	0.3555	0.4179	0.5148	0.3661	-0.3399	0.4442	0.8615	CG15767
chrX	5790266	5790286	+	CTGCACTTTGGCCTGATGGA	0.7292	0.5923	0.729	0.6344	0.5925	0.6481	0.6277	0.5934	0.4803	0.2891	CG15767
chrX	5792405	5792425	+	CATGGTTTACAGACAAGGCG	1.0	0.6903	0.7359	0.5166	0.4158	0.6445	0.5251	0.6353	-0.1729	0.8907	CG12239
chrX	5792408	5792428	+	GGTTTACAGACAAGGCGCGG	1.0	0.7353	0.7007	0.5533	0.4365	0.7022	0.5826	0.8406	0.1174	0.6662	CG12239
chrX	5792457	5792477	+	TCAGTGGCGCGTGATGATCG	1.0	0.6661	0.8993	0.6163	0.5647	0.6944	0.7698	1.2663	0.3723	0.276	CG12239
chrX	5792488	5792508	+	GGCGCGAGGAAACAAGAGTT	1.0	0.5646	0.6011	0.6889	0.5561	0.6438	0.5659	0.1277	0.2538	0.1393	CG12239
chrX	5792659	5792679	+	GTGATGAGCGACGAGAAGCT	1.0	0.5922	0.7525	0.5966	0.5	0.6622	0.5332	0.4774	0.3305	0.4399	CG12239
chrX	5792800	5792820	+	GTGAAGATCGATTGGAGGGT	1.0	0.6122	0.6533	0.4706	0.5873	0.6558	0.4163	0.198	0.1019	0.2718	CG12239
chrX	5792922	5792942	+	GAAGAACGAGTCGAGCAACG	1.0	0.7605	0.8474	0.5906	0.6102	0.7371	0.7765	1.3878	0.4165	0.8126	CG12239
chrX	5793011	5793031	+	GCGACGTGGGGAGCGCGAAT	1.0	0.4716	0.7598	0.6114	0.3708	0.4332	0.2459	-0.2119	0.2982	0.0668	CG12239
chrX	5793034	5793054	+	ACAGGCGTGACTTCGAAACT	1.0	0.5262	0.7919	0.4682	0.4516	0.5317	0.43	0.2572	0.5322	0.4403	CG12239
chrX	5793044	5793064	+	CTTCGAAACTCGGCGACTAG	1.0	0.6143	0.8946	0.3684	0.2275	0.4989	0.223	-0.2332	-0.4993	0.3899	CG12239
chrX	5793322	5793342	+	ACTCTCGACGAAGCGAAGTC	1.0	0.5321	0.7431	0.5258	0.3623	0.531	0.582	0.2444	0.3189	0.5112	CG12239
chrX	5793361	5793381	+	ATGAACGCAGCGTAGAGCGA	1.0	0.5856	0.8108	0.3897	0.3699	0.6573	0.6027	0.5744	0.5341	0.4959	CG12239
chrX	5793370	5793390	+	GCGTAGAGCGACGGGAAGAG	1.0	0.5859	0.718	0.6944	0.6091	0.6687	0.7383	0.6057	-0.0896	0.7265	CG12239
chrX	5793389	5793409	+	GCGGAACTCAGCTAGGCGTG	1.0	0.68	0.7844	0.6817	0.5898	0.6534	0.5819	0.8484	0.2813	0.3313	CG12239
chrX	5793507	5793527	+	CGACGAGTGGTGGTAGACGA	1.0	0.7169	0.7433	0.6229	0.6439	0.7012	0.6494	0.9493	0.5352	0.6895	CG12239
chrX	5804822	5804842	+	CCTGATCGCCGCCGCCAGCG	0.6154	0.4892	0.7703	0.6843	0.4618	0.5517	0.5024	0.4033	-0.2871	0.3769	Cpr5C
chrX	5804838	5804858	+	AGCGCGGGTGTCCTGCCCGC	1.0	0.3889	0.7598	0.6833	0.583	0.4576	0.4899	-0.0284	-0.1574	0.2458	Cpr5C
chrX	5804861	5804881	+	CCAGTTGTACCATGCTGCTC	1.0	0.5032	0.6927	0.6057	0.3945	0.4944	0.4846	0.1243	0.3024	0.2266	Cpr5C
chrX	5804876	5804896	+	TGCTCCGGTTGCCACCTATG	0.9262	0.5967	0.7443	0.6799	0.616	0.5392	0.6053	0.7037	0.583	0.2113	Cpr5C
chrX	5804996	5805016	+	CGATGTGCAGGACGCCATCT	0.7939	0.4253	0.6736	0.5137	0.3391	0.3157	0.2215	-0.6464	-0.2465	0.0405	Cpr5C
chrX	5805045	5805065	+	CGCGACGGGGACGTGGTACG	0.4926	0.5488	0.8758	0.7213	0.6436	0.5965	0.6081	0.2928	-0.3183	0.0732	Cpr5C
chrX	5809047	5809067	+	GATTTTGTTGGCTTGCGGTC	1.0	0.4363	0.6531	0.6789	0.1708	0.5035	0.3027	-0.9436	-1.1912	0.1811	Prosbeta2R1
chrX	5809072	5809092	+	TCAACTTTATAAATTGCAGG	1.0	0.604	0.7067	0.3546	0.0	0.2537	0.0652	-0.1217	-0.5817	0.7548	Prosbeta2R1
chrX	5809393	5809413	+	CATTCGCAGCTGTTGTGGCG	0.9581	0.557	0.7379	0.4073	0.2992	0.5835	0.4705	-0.1654	-0.854	0.4359	Prosbeta2R1
chrX	5809455	5809475	+	GCGCCGAGCTGGATTTGCAC	0.748	0.5774	0.7787	0.6544	0.3678	0.678	0.6111	0.3622	0.4571	0.6728	Prosbeta2R1
chrX	5809473	5809493	+	ACCGGCTGAACACCGAACGA	1.0	0.6614	0.7919	0.5305	0.615	0.6931	0.7378	0.8604	0.4189	0.5825	Prosbeta2R1
chrX	5809480	5809500	+	GAACACCGAACGACGGGTGC	1.0	0.5115	0.8249	0.5117	0.4988	0.5719	0.4864	0.0091	-0.2507	0.1502	Prosbeta2R1
chrX	5809559	5809579	+	GGTGCCGCCTTAGTGATGGG	0.9773	0.7065	0.743	0.6086	0.5784	0.6755	0.7422	1.3505	0.7873	0.7694	Prosbeta2R1
chrX	5809604	5809624	+	CTGTACTGCATCTATCCGTG	1.0	0.7416	0.7228	0.6823	0.6153	0.6757	0.6371	0.897	0.3955	0.7692	Prosbeta2R1
chrX	5809630	5809650	+	CAACGATAAGATACCCTACG	1.0	0.8533	0.819	0.496	0.5313	0.6202	0.6302	0.6472	0.2905	0.5237	Prosbeta2R1
chrX	5809643	5809663	+	CCCTACGCGGCCATGGGCTC	1.0	0.3826	0.7444	0.523	0.4758	0.4853	0.3922	-0.1891	-0.2246	0.0217	Prosbeta2R1
chrX	5809676	5809696	+	GCCATGTCGGTGCTGGAGCA	0.9565	0.4907	0.7855	0.6644	0.5383	0.5943	0.6267	0.7336	0.2337	0.3638	Prosbeta2R1
chrX	5812467	5812487	+	TGGAGTTGGCCACGTTCTGC	1.0	0.539	0.721	0.4969	0.3788	0.5446	0.3744	0.0105	-0.0798	0.0457	CG44329
chrX	5812474	5812494	+	GGCCACGTTCTGCCGGTAAG	0.7265	0.5051	0.8946	0.4183	0.5371	0.549	0.4209	-0.1552	-0.4923	0.0377	CG44329
chrX	5812526	5812546	+	AGGTGCGCATCCGAACGCGA	0.8565	0.6318	0.6628	0.4675	0.4119	0.6645	0.5085	0.5821	0.3284	0.4466	CG44329
chrX	5812532	5812552	+	GCATCCGAACGCGACGGGCT	1.0	0.4154	0.6258	0.4898	0.5204	0.6045	0.371	0.1248	-0.0908	0.1297	CG44329
chrX	5812542	5812562	+	GCGACGGGCTCGGCGCAGGA	0.7487	0.5443	0.7583	0.7367	0.4989	0.6356	0.6064	0.0738	-0.1772	0.463	CG44329
chrX	5812565	5812585	+	AAGGACTTTCCCTTGCTGAT	1.0	0.5571	0.7148	0.3793	0.28	0.3508	0.3869	-0.4421	-0.0492	0.2516	CG44329
chrX	5812694	5812714	+	GGGATCCAATACTTTCTTAT	1.0	0.3168	0.7352	0.3887	0.2453	0.3359	0.0307	-1.4361	-0.4796	0.1762	CG44329
chrX	5815341	5815361	+	AGATTACGACCCCTCAGCTG	1.0	0.6407	0.7999	0.5179	0.4224	0.6442	0.7183	1.2642	0.8388	0.5689	AgmNAT
chrX	5815393	5815413	+	AGCTGGGTACACTGAAGCGA	1.0	0.5998	0.6013	0.5741	0.5148	0.6614	0.7267	1.1467	0.8839	0.4383	AgmNAT
chrX	5815403	5815423	+	ACTGAAGCGACGGCACACAT	1.0	0.687	0.7575	0.6685	0.4548	0.6293	0.671	0.6571	0.8551	0.6267	AgmNAT
chrX	5815418	5815438	+	CACATCGGTGGCCGTCTCCA	0.8508	0.5205	0.7352	0.5998	0.6286	0.6103	0.5387	0.2977	0.391	0.2452	AgmNAT
chrX	5815421	5815441	+	ATCGGTGGCCGTCTCCACGG	0.6235	0.6967	0.8758	0.9825	0.7613	0.7511	0.7389	1.2504	0.5578	0.3665	AgmNAT
chrX	5815457	5815477	+	AATGCTACCCCACTTACCGC	1.0	0.6226	0.7221	0.3839	0.3165	0.6472	0.6757	1.0054	0.9166	0.5399	AgmNAT
chrX	5815478	5815498	+	GGCATATTTTCTGGCCTCCT	1.0	0.3964	0.6643	0.4546	0.3501	0.3403	0.1474	-1.1511	-1.0906	0.0555	AgmNAT
chrX	5815491	5815511	+	GCCTCCTCGGCCATGTGTTC	0.8487	0.3025	0.6746	0.4825	0.3927	0.4389	0.2347	-0.4619	-0.1171	0.0817	AgmNAT
chrX	5815523	5815543	+	GTCCTTTGGTCCCGCCACAA	1.0	0.5457	0.721	0.7295	0.5466	0.5727	0.509	0.2633	0.2529	0.0793	AgmNAT
chrX	5815526	5815546	+	CTTTGGTCCCGCCACAACGG	1.0	0.6246	0.8518	0.5901	0.0973	0.603	0.7176	0.7868	0.0778	0.3984	AgmNAT
chrX	5815611	5815631	+	AACTCCTTGTCCGCCGCCTC	0.6578	0.4925	0.6746	0.5133	0.5169	0.4994	0.3941	0.1286	0.0245	0.0354	AgmNAT
chrX	5815631	5815651	+	CGGCTCTGGAGGATGTGTGC	1.0	0.5825	0.8108	0.6302	0.562	0.669	0.5486	0.6973	0.7291	0.0651	AgmNAT
chrX	5815649	5815669	+	GCCGGCCGTCAGAGGTTCCT	1.0	0.3519	0.7682	0.5498	0.523	0.4497	0.3277	-0.2547	0.1706	0.1509	AgmNAT
chrX	5815727	5815747	+	CTGGCGCACCACAATGTCAT	1.0	0.5672	0.7456	0.5738	0.4055	0.4635	0.3061	-0.2017	0.0373	0.1469	AgmNAT
chrX	5815734	5815754	+	ACCACAATGTCATCGGCAAT	0.929	0.5168	0.6796	0.5049	0.1501	0.3356	0.125	-0.7164	-0.3057	0.2477	AgmNAT
chrX	5834457	5834477	+	TCATCACGCCAATCTAGTGA	1.0	0.6324	0.6604	0.297	0.142	0.6169	0.4145	0.2845	0.1236	0.5602	CG15765
chrX	5836116	5836136	+	TCTCATGCGACCGCAGAACT	1.0	0.5754	0.7245	0.4507	0.3488	0.4863	0.5378	-0.1273	0.1675	0.3526	CG15765
chrX	5836829	5836849	+	CGCTGGCACGCTCTGCGCTG	1.0	0.5413	0.8377	0.5484	0.5012	0.6263	0.5444	0.4652	-0.2185	0.0714	CG15765
chrX	5836843	5836863	+	GCGCTGCGGTGGACCCGAAA	1.0	0.5036	0.8627	0.8023	0.5267	0.5637	0.2968	-0.2559	0.0211	0.1235	CG15765
chrX	5836966	5836986	+	ATCCGTAGTTCCCAGCTGGG	1.0	0.6608	0.7986	0.6257	0.5658	0.635	0.6551	0.6567	0.2071	0.6711	CG15765
chrX	5837017	5837037	+	TTTGACCATGCAATACATGG	1.0	0.7311	0.7516	0.5482	0.0	0.5489	0.6479	0.5065	0.0336	0.443	CG15765
chrX	5837023	5837043	+	CATGCAATACATGGCGGATA	0.8943	0.4601	0.6229	0.6339	0.3289	0.488	0.3969	-0.121	0.2243	0.0655	CG15765
chrX	5837358	5837378	+	CCCAACTATGGCCGCCGATC	1.0	0.3984	0.7069	0.5989	0.3486	0.38	0.1851	-0.5163	0.0104	0.0155	CG15765
chrX	5837405	5837425	+	GCCACCAGTGCCGCCCGTTT	0.7788	0.2901	0.7363	0.694	0.4105	0.3308	0.2221	-1.0365	-0.2878	0.0542	CG15765
chrX	5837412	5837432	+	GTGCCGCCCGTTTCGGTTCC	1.0	0.3004	0.7598	0.5644	0.4343	0.4184	0.1833	-1.259	-0.9212	0.0239	CG15765
chrX	5837435	5837455	+	ATTGGGAGAGCTGATGCAGG	1.0	0.6588	0.8851	0.8197	0.4242	0.6384	0.6261	0.8224	0.4669	0.5603	CG15765
chrX	5837444	5837464	+	GCTGATGCAGGCGGATGCTC	0.9244	0.4167	0.6536	0.4268	0.4754	0.6728	0.5878	0.281	0.4173	0.1639	CG15765
chrX	5837463	5837483	+	CCGGGCGCCGTATCACTGTC	1.0	0.521	0.6757	0.6964	0.5645	0.5742	0.288	-0.4986	-0.3474	0.0805	CG15765
chrX	5837510	5837530	+	GCCCAAGCCTGTGAAGAAGG	0.6333	0.6565	0.7658	0.6688	0.5315	0.6973	0.7029	0.9407	0.1071	0.4832	CG15765
chrX	5837531	5837551	+	GGCCAAGAAGGTGATCACAC	0.7191	0.6765	0.7636	0.42	0.5709	0.7017	0.6839	0.9815	0.846	0.2996	CG15765
chrX	5837690	5837710	+	GAGTGAGGAGCAACTGCCTC	0.854	0.4613	0.7303	0.6251	0.5751	0.6348	0.5259	0.0509	0.1161	0.0812	CG15765
chrX	5837891	5837911	+	GACAACCACTTTGGCGACAC	1.0	0.5532	0.6927	0.7093	0.5297	0.6595	0.4617	-0.0548	-0.3742	0.0556	CG15765
chrX	5837996	5838016	+	CACCACAAGTTCACAGGCGC	1.0	0.537	0.6819	0.5028	0.4319	0.5998	0.4313	-0.1176	-0.3738	0.1411	CG15765
chrX	5838010	5838030	+	AGGCGCCGGCAACAACAACG	1.0	0.6696	0.7941	0.6109	0.6182	0.7271	0.7738	1.1813	0.3391	0.4742	CG15765
chrX	5838023	5838043	+	AACAACGCGGCCAACAACAA	0.2252	0.5784	0.7919	0.467	0.4487	0.701	0.4965	0.6804	0.4321	0.3755	CG15765
chrX	5838080	5838100	+	AGCAACAACTACGCCCAAAA	0.7339	0.3922	0.7636	0.4584	0.3439	0.4622	0.2522	-0.7757	-0.5271	0.2079	CG15765
chrX	5838167	5838187	+	AAAAACATCAGCAATCGAAG	0.9169	0.6764	0.819	0.1942	0.0	0.4852	0.4233	0.5333	0.0687	0.5937	CG15765
chrX	5845438	5845458	+	AGCCATGTTGAAAAGCGAAA	1.0	0.6172	0.7352	0.3486	0.1106	0.431	0.1899	-0.7591	-0.6395	0.5927	CG12729
chrX	5845586	5845606	+	ATCAATTATTCAGCATCCGA	0.581	0.6344	0.6536	0.484	0.0859	0.5578	0.3611	0.1251	0.0922	0.3792	CG12729
chrX	5845678	5845698	+	TCGATACACTCTGAACTACA	1.0	0.6342	0.6678	0.6077	0.3834	0.531	0.6253	0.5162	0.6197	0.5132	CG12729
chrX	5845691	5845711	+	AACTACACGGATGGTCTGGC	1.0	0.5759	0.6106	0.4152	0.4266	0.5702	0.5113	-0.0762	0.0256	0.2971	CG12729
chrX	5845789	5845809	+	GGCCATCGTCTGTCTGCAGC	1.0	0.493	0.8108	0.2912	0.1778	0.531	0.2497	-0.147	-0.5162	0.1437	CG12729
chrX	5853992	5854012	+	CCGGGCACTTCAAAATAGGA	1.0	0.5705	0.6332	0.5011	0.3941	0.63	0.621	0.4012	0.2463	0.7633	CG43136
chrX	5864855	5864875	+	ATATCTTGGCCGTTTCCAAG	1.0	0.6701	0.7631	0.438	0.2693	0.6109	0.413	0.2563	0.101	0.8165	CG43137
chrX	5869206	5869226	+	CGGCGGAGTCCGTGAGTGCC	1.0	0.4659	0.6614	0.6852	0.52	0.4864	0.4961	-0.6379	-0.879	0.0611	CG15764
chrX	5869378	5869398	+	CACCACCACAGCGACCAGCT	1.0	0.561	0.7431	0.5567	0.4325	0.3332	0.4232	0.1213	0.1925	0.0914	CG15764
chrX	5869498	5869518	+	ACGTGTCGTCCAGTGTAAGA	1.0	0.5349	0.7303	0.5182	0.354	0.5894	0.5071	0.3812	0.561	0.6939	CG15764
chrX	5869510	5869530	+	GTGTAAGACGGCCCGTATCC	1.0	0.4729	0.7444	0.4552	0.4212	0.6316	0.5327	0.4149	0.8147	0.0894	CG15764
chrX	5869570	5869590	+	AAAACCTGGGGAACTTAGTT	0.7428	0.3727	0.6733	0.4304	0.0203	0.2014	0.295	-0.7102	0.0794	0.0362	CG15764
chrX	5869596	5869616	+	TGGACATGGCCGATCTGCTT	0.7337	0.4347	0.7409	0.5642	0.4037	0.5627	0.4984	-0.0928	0.2357	0.0817	CG15764
chrX	5869615	5869635	+	TCGGATCGAGATCGCCGAGA	0.5507	0.6375	0.7069	0.8769	0.5561	0.6565	0.574	0.7985	0.7161	0.3227	CG15764
chrX	5869699	5869719	+	GTGTCAGTTGCAGAGCGATG	1.0	0.7115	0.7159	0.6191	0.5597	0.6804	0.6485	1.0259	0.5777	0.2566	CG15764
chrX	5871906	5871926	+	GTGCTCCCTAAGCCAGCCAG	0.6916	0.711	0.813	0.8302	0.6168	0.7021	0.5833	1.0814	0.5604	0.5373	GAA1
chrX	5871934	5871954	+	TCCAGCTCAGCGTTGGTCGC	1.0	0.3554	0.8108	0.4536	0.4443	0.4636	0.2834	-0.4768	-0.7216	0.0565	GAA1
chrX	5872211	5872231	+	TCAAAGCATCGATCCGATAA	0.6842	0.5569	0.7871	0.4643	0.1116	0.4628	0.3036	-0.174	0.1769	0.2308	GAA1
chrX	5872280	5872300	+	CCAGCATGGTCAGCATCTGG	0.8796	0.6514	0.7101	0.588	0.5803	0.6492	0.6385	0.9398	0.5416	0.3236	GAA1
chrX	5872361	5872381	+	AGCCAGAGGCGATGCCCTCG	0.9116	0.5152	0.8142	0.441	0.569	0.5754	0.4053	0.1391	-0.2293	0.0132	GAA1
chrX	5872503	5872523	+	TTGCAGCGAACCAGCGCGAG	1.0	0.5214	0.7655	0.7673	0.5137	0.6016	0.4008	0.2802	-0.1754	0.1544	GAA1
chrX	5872550	5872570	+	CCTTGCTCAAGTCCAGTTCC	1.0	0.443	0.6487	0.3899	0.4206	0.5119	0.4905	-0.2586	0.1061	0.1402	GAA1
chrX	5872605	5872625	+	CATGCCCAGCTGCTCCTGTT	1.0	0.4938	0.7205	0.7243	0.3972	0.3796	0.3915	-0.2882	0.2483	0.1925	GAA1
chrX	5872649	5872669	+	TCGCCCAGTAGTTCTTGCGC	1.0	0.4927	0.7079	0.2895	0.3277	0.5919	0.5319	0.3754	0.3061	0.1647	GAA1
chrX	5872659	5872679	+	GTTCTTGCGCCGGGCAAAAT	0.9617	0.3587	0.7824	0.5046	0.0411	0.2045	0.1254	-0.8553	-0.335	0.1936	GAA1
chrX	5872678	5872698	+	TCGGCGAAGGCCAGCAGAAG	1.0	0.4545	0.7586	0.7035	0.6005	0.6755	0.5068	0.5569	0.0993	0.0402	GAA1
chrX	5872689	5872709	+	CAGCAGAAGCGGCACGCTGG	0.8982	0.4455	0.9182	0.7384	0.6405	0.708	0.6055	0.6342	0.263	0.112	GAA1
chrX	5872707	5872727	+	GGCGGAAATGTCCGTGTGCA	0.7789	0.5536	0.6581	0.5383	0.4773	0.5618	0.4872	-0.1936	-0.5636	0.1781	GAA1
chrX	5872897	5872917	+	TTGGCCGCAATCCAGGCGTG	0.9632	0.6352	0.743	0.803	0.4497	0.5184	0.5885	0.7765	0.3714	0.1439	GAA1
chrX	5872976	5872996	+	CCAGACGATTCGCATCGATG	1.0	0.7091	0.8804	0.3855	0.4798	0.6692	0.6452	0.5962	0.156	0.431	GAA1
chrX	5872984	5873004	+	TTCGCATCGATGCGGATCTC	1.0	0.4438	0.6842	0.5782	0.3678	0.3524	0.2544	-0.4535	-0.0152	0.0999	GAA1
chrX	5873076	5873096	+	ACCTGGCGAAAGAGCATTCT	1.0	0.3727	0.716	0.455	0.3302	0.3662	0.1927	-0.6475	0.3818	0.0435	GAA1
chrX	5873104	5873124	+	TATGTCCCGTGGTTGAACTC	1.0	0.5924	0.8249	0.562	0.4649	0.617	0.7511	1.3952	1.4462	0.6152	GAA1
chrX	5875159	5875179	+	CTCCAGCGCCGCCTGCGTGG	0.6246	0.5862	0.9135	0.6427	0.524	0.6486	0.6914	0.8965	0.1744	0.3353	mof
chrX	5875233	5875253	+	TCTGGTAGCGTGTCATCTTG	1.0	0.578	0.813	0.549	0.5307	0.6003	0.4161	0.3733	-0.0835	0.5809	mof
chrX	5875309	5875329	+	GGCCGCACGCTTCTGCCGTT	0.7646	0.4316	0.7431	0.6555	0.1981	0.2585	0.2763	-0.6298	-0.3956	0.2706	mof
chrX	5875330	5875350	+	GGATGAGGCAGCTGCCGCCG	0.382	0.561	0.7432	0.742	0.6273	0.6673	0.6063	0.4039	-0.3576	0.412	mof
chrX	5875333	5875353	+	TGAGGCAGCTGCCGCCGCGG	0.2638	0.4905	0.8191	0.7656	0.6257	0.6512	0.6547	0.7905	0.1642	0.2994	mof
chrX	5875375	5875395	+	CCTGCTAGTACTTGGCTGAT	1.0	0.4193	0.5741	0.415	0.3475	0.3446	0.292	-0.5303	-0.0821	0.0911	mof
chrX	5875402	5875422	+	TAATGGTGGCGCTGGCAGCA	1.0	0.5749	0.6625	0.5052	0.3856	0.5497	0.6054	0.413	0.2021	0.0388	mof
chrX	5875467	5875487	+	TGCCCACCCATCCGTCCAGG	1.0	0.6484	0.7351	0.5218	0.575	0.6389	0.566	1.001	0.2863	0.5362	mof
chrX	5875504	5875524	+	ATAGTGGACGTAGTACTCAT	1.0	0.6214	0.7197	0.5571	0.5281	0.6327	0.6117	0.4344	0.9396	0.5552	mof
chrX	5875510	5875530	+	GACGTAGTACTCATCGGGAG	1.0	0.6115	0.7703	0.6282	0.5821	0.6379	0.4926	0.1593	-0.3018	0.3804	mof
chrX	5875551	5875571	+	GAGACTGAAGCACCTGGCCA	1.0	0.6402	0.7079	0.501	0.5674	0.635	0.5888	0.6922	0.3632	0.4489	mof
chrX	5875558	5875578	+	AAGCACCTGGCCACGGTGCA	1.0	0.5158	0.7573	0.6969	0.5114	0.3798	0.4373	-0.4569	-0.5868	0.133	mof
chrX	5875594	5875614	+	CCGAATAAAATAGATCTTGT	1.0	0.5562	0.7068	0.2036	0.187	0.3876	0.1904	-0.9405	-0.5347	0.1228	mof
chrX	5875780	5875800	+	CTCAACGTTGGCGCTAAGTA	0.8842	0.4409	0.7431	0.591	0.4408	0.5555	0.3233	-0.8732	-0.8218	0.1177	mof
chrX	5875801	5875821	+	GGTTTGAATGGGCAGAACTA	1.0	0.5549	0.7727	0.5645	0.4976	0.6921	0.682	0.6983	0.9022	0.6134	mof
chrX	5875808	5875828	+	ATGGGCAGAACTACGGCTGG	1.0	0.6169	0.8474	0.7487	0.6146	0.6239	0.5059	0.2928	-0.1066	0.0963	mof
chrX	5875811	5875831	+	GGCAGAACTACGGCTGGCGG	0.4091	0.496	0.8804	0.6491	0.4782	0.5885	0.5135	0.7675	-0.2321	0.4442	mof
chrX	5875838	5875858	+	TTGCGCTGGCGAGGATCACG	1.0	0.5724	0.7374	0.5151	0.5281	0.6216	0.5821	0.8877	0.1983	0.3748	mof
chrX	5875848	5875868	+	GAGGATCACGCGGCGCCAGG	1.0	0.5953	0.9088	0.7933	0.6355	0.69	0.4885	0.32	-0.2241	0.1898	mof
chrX	5875948	5875968	+	GCCGTCATCTGTGGGCGAGG	1.0	0.582	0.7765	0.6733	0.6102	0.6541	0.5554	0.4967	0.044	0.3071	mof
chrX	5876068	5876088	+	AGCTGGAATGGTAACCACCT	0.6591	0.6656	0.7255	0.4962	0.5866	0.6319	0.59	0.5491	0.6935	0.3242	mof
chrX	5876095	5876115	+	TATTGCATTGGGAGGAGCAT	1.0	0.4859	0.6924	0.5934	0.2741	0.5911	0.3097	-0.4109	-0.3315	0.1956	mof
chrX	5876149	5876169	+	ACTGCCGTAGGGGTTGATGT	0.7924	0.7042	0.7693	0.3731	0.2299	0.4895	0.6382	0.8508	0.8606	0.5496	mof
chrX	5876170	5876190	+	GGCCACGCAGATTACCGTAT	0.8824	0.6346	0.7636	0.5127	0.4659	0.5273	0.4086	-0.0343	0.6956	0.2142	mof
chrX	5876188	5876208	+	ATCGGAGGAGGGCTCATCCT	1.0	0.5223	0.8391	0.7655	0.4674	0.4333	0.4339	-0.1903	0.3419	0.255	mof
chrX	5876228	5876248	+	ACCACCTCTTTCTGCTTCTG	1.0	0.5907	0.6925	0.5224	0.3823	0.4822	0.4273	-0.1394	-0.5623	0.1419	mof
chrX	5876236	5876256	+	TTTCTGCTTCTGCGGCTGCG	0.5702	0.516	0.7985	0.3925	0.0	0.4015	0.4864	-0.4796	-1.2581	0.4182	mof
chrX	5876338	5876358	+	CTGCTGTGGTTGCTCCGGCT	0.7626	0.3372	0.7855	0.7707	0.5758	0.6004	0.3821	-0.5642	-0.8205	0.0169	mof
chrX	5876345	5876365	+	GGTTGCTCCGGCTCGGGCTC	0.6172	0.4063	0.7586	0.5759	0.5376	0.582	0.3324	-0.3962	-0.6154	0.0868	mof
chrX	5876382	5876402	+	CCTCGCTAACATCGTCGTAG	1.0	0.6544	0.7765	0.3578	0.0318	0.4885	0.4078	-0.1045	-0.4866	0.4774	mof
chrX	5876429	5876449	+	CTAGTCGATGTGCTGCTCGC	1.0	0.5985	0.8108	0.5227	0.4254	0.5834	0.4856	0.483	0.5534	0.36	mof
chrX	5876480	5876500	+	TCGCGATGCTGGCGCTTCGC	1.0	0.4448	0.7682	0.6046	0.1754	0.2161	0.1978	-1.2368	-1.245	0.1179	mof
chrX	5876500	5876520	+	CGGTGGCTCTGACTCCGCCG	0.9942	0.7076	0.8235	0.6521	0.6132	0.5687	0.6491	0.0654	-0.6112	0.7889	mof
chrX	5876584	5876604	+	GTCTAGACTGGCGCTCAATT	0.7422	0.3564	0.768	0.4141	0.3246	0.3427	0.2229	-0.531	0.4563	0.2037	mof
chrX	5876603	5876623	+	TCGGCCGCCGCATCTTCAAC	0.8983	0.4848	0.7504	0.5349	0.3625	0.4489	0.314	-0.402	-0.0361	0.1202	mof
chrX	5876612	5876632	+	GCATCTTCAACCGGCGTCCT	1.0	0.4995	0.5896	0.4783	0.4323	0.4613	0.3583	-0.4838	-0.3464	0.1369	mof
chrX	5876615	5876635	+	TCTTCAACCGGCGTCCTCGG	1.0	0.6502	0.7443	0.6582	0.4943	0.6961	0.6899	0.8048	-0.1973	0.488	mof
chrX	5878298	5878318	+	CTCAAGCCAGTTCTGCGTTG	1.0	0.5463	0.8568	0.4925	0.4006	0.5896	0.5445	-0.1497	-0.4779	0.1671	Usp30
chrX	5878301	5878321	+	AAGCCAGTTCTGCGTTGCGG	1.0	0.6095	0.7539	0.7388	0.401	0.6398	0.6405	0.853	0.3343	0.45	Usp30
chrX	5878342	5878362	+	GTCGAACTTATCGTACCGAA	1.0	0.6714	0.619	0.5728	0.3628	0.6224	0.5157	0.366	0.2954	0.7348	Usp30
chrX	5878400	5878420	+	GCGCCCATGGCGCCCTGAAA	1.0	0.4265	0.7835	0.7311	0.2659	0.2486	0.2699	-0.5666	-0.0564	0.1866	Usp30
chrX	5878497	5878517	+	ATCGACAGGAGCTGGACACC	1.0	0.5735	0.721	0.4603	0.5661	0.6467	0.5761	0.7833	0.9266	0.0181	Usp30
chrX	5878544	5878564	+	TGTTGGGATTGTGGAAGTCG	1.0	0.6665	0.671	0.6652	0.6186	0.6921	0.5933	0.8002	0.1936	0.5271	Usp30
chrX	5878592	5878612	+	ATAGGCGTAGCCAAGGAATC	0.8465	0.5433	0.7919	0.4512	0.4832	0.5022	0.431	-0.1594	0.7502	0.2331	Usp30
chrX	5878607	5878627	+	GAATCCGGATTGCTGACGAG	1.0	0.7088	0.7144	0.5568	0.565	0.7009	0.6294	0.6386	0.0471	0.6767	Usp30
chrX	5878636	5878656	+	AAAGGGTGTCCCTGGCGAAA	0.8528	0.5405	0.7588	0.6547	0.3774	0.444	0.4442	-0.2812	0.1594	0.1129	Usp30
chrX	5878651	5878671	+	CGAAACGGCATCCAGAAGCA	1.0	0.6613	0.729	0.4891	0.4286	0.6057	0.6884	0.4855	0.2354	0.6651	Usp30
chrX	5878703	5878723	+	CAAACAGAGGCAGGCGAATC	1.0	0.4476	0.6512	0.6711	0.2316	0.261	0.1714	-0.6148	0.0709	0.0148	Usp30
chrX	5878717	5878737	+	CGAATCCGGTGTGTGGGCCT	1.0	0.4494	0.7777	0.5897	0.3286	0.3551	0.4391	-0.7409	-0.9014	0.0466	Usp30
chrX	5878797	5878817	+	TGAGCATGGCACTGGAGGGC	1.0	0.4882	0.6024	0.5339	0.3877	0.5639	0.5181	0.2513	0.1984	0.0237	Usp30
chrX	5878802	5878822	+	ATGGCACTGGAGGGCCGGTT	1.0	0.4337	0.6496	1.0171	0.5117	0.4391	0.3799	-0.7163	-0.3299	0.0981	Usp30
chrX	5879055	5879075	+	AGCCCAGGGCATTCAGAGCC	0.556	0.4555	0.5917	0.5094	0.4175	0.3659	0.3829	-0.7099	-0.7965	0.042	Usp30
chrX	5879062	5879082	+	GGCATTCAGAGCCCGGAGAA	0.7399	0.5064	0.729	0.519	0.5943	0.6398	0.5467	-0.2432	-0.1689	0.1198	Usp30
chrX	5879069	5879089	+	AGAGCCCGGAGAACGGCTCC	0.7089	0.5304	0.7363	0.5343	0.5646	0.5644	0.5475	-0.2134	-0.0497	0.0125	Usp30
chrX	5879159	5879179	+	GTAATTAAGCTTTTTCGATC	0.7143	0.4863	0.721	0.2064	0.1345	0.3805	0.0396	-1.7575	-1.3965	0.1258	Usp30
chrX	5879209	5879229	+	GGCAATGAACTGGGGACAGG	0.5767	0.5845	0.7954	0.5204	0.5957	0.6532	0.5254	0.3191	-0.0845	0.3354	Usp30
chrX	5879266	5879286	+	CAGTCCAAAGTTGTGGAGAC	1.0	0.5361	0.5833	0.672	0.5698	0.6284	0.4162	-0.1506	-0.2606	0.0725	Usp30
chrX	5879295	5879315	+	GGCCGCGTCGTTGACGCAAA	1.0	0.4135	0.7919	0.6359	0.3861	0.4094	0.0925	-1.0886	-1.0409	0.1977	Usp30
chrX	5881111	5881131	+	CGAGGAGCGCCGGATCCGTA	1.0	0.5499	0.8045	0.6278	0.6027	0.6309	0.4886	0.0994	0.2489	0.6	CG16721
chrX	5881261	5881281	+	CCACGAGATAGCCCTCAATC	0.703	0.5642	0.7919	0.3816	0.3775	0.3831	0.3627	0.0347	0.8868	0.123	CG16721
chrX	5881294	5881314	+	GCAGAAGTACGAGCCGCCCT	1.0	0.5917	0.7777	0.6134	0.5484	0.6279	0.6498	0.725	0.6928	0.4854	CG16721
chrX	5881462	5881482	+	CATCGTATGATCAGGCCATC	1.0	0.5351	0.6927	0.5484	0.2756	0.3203	0.2965	-0.3201	0.4118	0.3987	CG16721
chrX	5881574	5881594	+	CTCCGTCATCCGCCAGCAAG	1.0	0.5548	0.8272	0.5432	0.4563	0.6087	0.4078	0.3408	-0.1423	0.2673	CG16721
chrX	5881579	5881599	+	TCATCCGCCAGCAAGCGGAG	1.0	0.6749	0.6955	0.4442	0.4095	0.64	0.5366	0.4969	0.2252	0.5275	CG16721
chrX	5881793	5881813	+	CACCGAAATCGCTGCCAATT	0.7479	0.3054	0.7069	0.4921	0.0	0.0881	0.0977	-1.5795	-0.6874	0.0308	CG16721
chrX	5881923	5881943	+	ATTATTTCCAGTTGGTTTTC	0.5327	0.1935	0.6785	0.2217	0.0	0.2313	0.0339	-1.824	-1.045	0.0149	CG16721
chrX	5881952	5881972	+	AGGATTGGCTGCAGCGTCAC	0.7521	0.5264	0.7069	0.8044	0.6231	0.6429	0.4407	-0.088	0.1339	0.118	CG16721
chrX	5881957	5881977	+	TGGCTGCAGCGTCACCGGTC	1.0	0.5021	0.7667	0.8556	0.5569	0.6138	0.6161	0.5403	0.7403	0.0363	CG16721
chrX	5882013	5882033	+	CATGCAGCTGATTGACTATC	0.9752	0.4013	0.5554	0.5539	0.261	0.3665	0.1812	-0.5793	0.3386	0.1824	CG16721
chrX	5882031	5882051	+	TCCGGCCGACAAGGAGTTCC	1.0	0.503	0.6536	0.5135	0.5564	0.5149	0.4638	-0.0592	0.2188	0.0398	CG16721
chrX	5882065	5882085	+	ATCGACAAAGAGCGCTTCGC	1.0	0.4636	0.7399	0.3568	0.3431	0.5263	0.2852	-0.3101	0.0222	0.1466	CG16721
chrX	5882115	5882135	+	CCTGTGCGCCTCGCTCATCT	0.7457	0.4293	0.8438	0.4554	0.1971	0.3549	0.2615	-0.5328	-0.2931	0.0563	CG16721
chrX	5906131	5906151	+	GCCGCATCTATGTGCTGATG	1.0	0.6516	0.7256	0.4692	0.4308	0.6083	0.515	0.5109	-0.0142	0.0624	CG4020
chrX	5906197	5906217	+	GGGAATCGAGGTTGTATGAA	1.0	0.5293	0.6439	0.441	0.5673	0.6553	0.538	0.1777	0.2962	0.3446	CG4020
chrX	5906247	5906267	+	TCCAAACTGGTGGCCATAGC	0.6409	0.395	0.8108	0.3892	0.1484	0.2227	0.0999	-1.0694	-0.635	0.0597	CG4020
chrX	5906296	5906316	+	TTGGCAGCGCGGATCTTGAG	1.0	0.5392	0.7902	0.7414	0.5624	0.6819	0.7109	1.0275	0.8276	0.4907	CG4020
chrX	5906327	5906347	+	TGTCAACATTGTCTATCATT	1.0	0.4229	0.6678	0.4355	0.2334	0.375	0.191	-0.4038	0.2972	0.1059	CG4020
chrX	5906330	5906350	+	CAACATTGTCTATCATTCGG	0.8197	0.6943	0.7374	0.4291	0.3727	0.605	0.3797	0.2277	-0.0785	0.4878	CG4020
chrX	5906341	5906361	+	ATCATTCGGCGGCCAGTGTG	1.0	0.5721	0.7784	0.7217	0.5292	0.6164	0.6241	0.9734	0.6407	0.0965	CG4020
chrX	5906431	5906451	+	CTTCGATGATGCCCTGAGCA	0.9439	0.6033	0.7431	0.3974	0.4385	0.5668	0.4254	0.3254	-0.0971	0.3632	CG4020
chrX	5906536	5906556	+	GTCCACCACCTACTCGAATC	1.0	0.4502	0.7777	0.3839	0.4338	0.4892	0.4001	-0.0568	0.3055	0.0652	CG4020
chrX	5906605	5906625	+	GCGTACAACTATCAAATTGG	0.9036	0.6017	0.6758	0.5252	0.344	0.657	0.5528	0.4813	0.1018	0.5586	CG4020
chrX	5906799	5906819	+	GGCTGCCCATCTTCATCTTT	0.5674	0.35	0.6487	0.1647	0.2882	0.327	0.075	-2.0548	-1.2456	0.1686	CG4020
chrX	5906840	5906860	+	ACCATTGAGGAACCCGTGCC	1.0	0.4469	0.7148	0.5424	0.4139	0.4451	0.536	0.2036	-0.0363	0.2207	CG4020
chrX	5906848	5906868	+	GGAACCCGTGCCCGGCTGGG	0.7241	0.602	0.7005	0.6885	0.6135	0.5914	0.5894	0.0611	-0.536	0.289	CG4020
chrX	5906888	5906908	+	ACGGGACTGCTGGTGGCCTG	1.0	0.6422	0.8946	0.9391	0.6815	0.6176	0.629	0.6143	-0.0479	0.1185	CG4020
chrX	5906980	5907000	+	GGCCCGTACACTGATCACCT	1.0	0.6273	0.7315	0.5037	0.5634	0.6493	0.6545	0.8605	0.945	0.4384	CG4020
chrX	5907012	5907032	+	TCATGGGTGAATCGAAATCG	0.9527	0.6522	0.671	0.3738	0.4623	0.6678	0.6464	0.4188	-0.242	0.2976	CG4020
chrX	5907052	5907072	+	GTATGTGGTCAACTGTGCCA	1.0	0.6993	0.7161	0.4963	0.5506	0.6777	0.6699	1.0944	0.9424	0.9386	CG4020
chrX	5907095	5907115	+	ATGGGCGAGGTGATCGATAT	1.0	0.5241	0.8249	0.7483	0.5359	0.5005	0.3722	-0.3557	0.3196	0.1229	CG4020
chrX	5909016	5909036	+	CATACCGAGCACCATACGCG	1.0	0.7006	0.743	0.403	0.3631	0.6588	0.7099	1.4476	0.5028	0.734	CG12236
chrX	5909091	5909111	+	GCAAACCATCGAAATACCCG	0.9901	0.7636	0.819	0.1934	0.349	0.6619	0.6463	1.0764	0.2061	0.9113	CG12236
chrX	5909250	5909270	+	TCAGCACATCCAAGTGCAAT	1.0	0.519	0.637	0.4641	0.1183	0.3519	0.2591	-0.5946	-0.2055	0.2426	CG12236
chrX	5909391	5909411	+	ACACCTGACCATCACCAATG	1.0	0.7707	0.7776	0.5319	0.3807	0.6286	0.7053	1.0422	0.5493	0.3364	CG12236
chrX	5909403	5909423	+	CACCAATGCGGTGGCCCTGC	0.6951	0.3751	0.721	0.5824	0.391	0.3236	0.3574	-0.5523	-0.4638	0.0342	CG12236
chrX	5909406	5909426	+	CAATGCGGTGGCCCTGCCGG	0.9393	0.5549	0.8425	0.8466	0.5546	0.6	0.5724	0.827	0.1146	0.1431	CG12236
chrX	5909415	5909435	+	GGCCCTGCCGGCGGCCAGTT	0.7943	0.3737	0.645	0.7263	0.4031	0.1725	0.1302	-1.0717	-0.6897	0.0422	CG12236
chrX	5909442	5909462	+	GAAGCGAAAGATCACGTTCT	1.0	0.5277	0.7173	0.4464	0.3418	0.4437	0.4344	-0.5624	0.0642	0.0463	CG12236
chrX	5909614	5909634	+	GCCGAGATGACTTTCCTGCG	1.0	0.6192	0.7938	0.4879	0.6048	0.6789	0.711	0.9846	0.2115	0.7062	CG12236
chrX	5909673	5909693	+	CGAAGTGGATGACCGCCTGT	1.0	0.646	0.7777	0.6117	0.6338	0.631	0.3973	0.3035	0.2617	0.6827	CG12236
chrX	5909718	5909738	+	GCAGGATGCCACCACCGCAG	0.9626	0.5501	0.8616	0.7301	0.5804	0.6652	0.695	1.1711	0.4628	0.5805	CG12236
chrX	5909793	5909813	+	AATGGAGGAGAAGTACCAGG	0.6262	0.8033	0.7658	0.8211	0.7023	0.7315	0.7595	1.3009	0.7223	0.978	CG12236
chrX	5909799	5909819	+	GGAGAAGTACCAGGCGGATG	0.8768	0.5495	0.7765	0.5804	0.6157	0.6677	0.6366	0.7587	0.1913	0.2288	CG12236
chrX	5909921	5909941	+	GGGCACCGCCAGCGGGACGC	1.0	0.3312	0.7824	0.6534	0.5186	0.6264	0.572	0.4156	-0.0088	0.0778	CG12236
chrX	5909927	5909947	+	CGCCAGCGGGACGCCGGGTG	1.0	0.3003	0.8647	0.779	0.5964	0.4962	0.2525	-0.5994	-0.8432	0.0036	CG12236
chrX	5909934	5909954	+	GGGACGCCGGGTGCGGGTTC	1.0	0.2133	0.774	0.7371	0.5725	0.4875	0.2601	-0.8723	-0.7125	0.0126	CG12236
chrX	5913816	5913836	+	TGGTGCTGCGCACGCCCTTG	1.0	0.5048	0.7574	0.6976	0.629	0.5177	0.2937	-0.0282	-0.5654	0.2364	Shmt
chrX	5913832	5913852	+	CTTGCGGAAGAAGATCACGC	0.78	0.6761	0.7315	0.3848	0.4424	0.6796	0.7165	1.1613	0.915	0.7657	Shmt
chrX	5913839	5913859	+	AAGAAGATCACGCCGGCGCG	1.0	0.5174	0.8552	0.6247	0.3336	0.5426	0.4516	0.2202	-0.5815	0.6622	Shmt
chrX	5913880	5913900	+	CGTGGTGGTGGTCACAATGT	0.9554	0.5331	0.7919	0.7108	0.5905	0.564	0.5344	0.2694	0.3169	0.1209	Shmt
chrX	5913893	5913913	+	ACAATGTCGGCCCATTCGAA	0.7769	0.5812	0.7667	0.4142	0.2342	0.5478	0.5429	0.4283	0.7948	0.3871	Shmt
chrX	5913913	5913933	+	CGGCGATGGTATCAATCCCG	1.0	0.7001	0.7516	0.7543	0.6386	0.6709	0.6526	0.6835	-0.1491	0.2956	Shmt
chrX	5913943	5913963	+	GCCCGCCACATGGGCCATGT	1.0	0.5554	0.7682	0.5299	0.4405	0.3213	0.2952	-0.0328	0.2428	0.0555	Shmt
chrX	5913981	5914001	+	CCACATCATCGCAAATCTGT	1.0	0.6134	0.6819	0.2033	0.0	0.3144	0.1275	-0.5697	-0.5433	0.3814	Shmt
chrX	5914005	5914025	+	AACGCGCATAGTCCAGCAGA	1.0	0.6038	0.664	0.4908	0.4662	0.6646	0.5584	0.6571	0.5828	0.1728	Shmt
chrX	5914040	5914060	+	ATGCCAGCAATGATGATCTG	0.9159	0.6919	0.7964	0.6455	0.5204	0.671	0.6825	0.7537	0.3409	0.4184	Shmt
chrX	5914044	5914064	+	CAGCAATGATGATCTGCGGC	1.0	0.5643	0.7006	0.5332	0.2784	0.539	0.3074	0.1495	-0.2265	0.334	Shmt
chrX	5914097	5914117	+	TAATCGATGATGCCCGTCTC	0.6892	0.438	0.717	0.532	0.4396	0.4819	0.4422	-0.0956	0.2489	0.0392	Shmt
chrX	5914112	5914132	+	GTCTCCGGGTTCACTTTGTA	1.0	0.449	0.6258	0.5918	0.4387	0.4415	0.4724	-0.8246	-0.5908	0.1037	Shmt
chrX	5914192	5914212	+	GTGCGTCAAGTGACCGCCAT	0.5739	0.5036	0.8108	0.8213	0.6401	0.6262	0.2733	-0.8036	-0.8471	0.1121	Shmt
chrX	5914227	5914247	+	CCATGATGCGATCGTGGGGC	1.0	0.4862	0.6106	0.5639	0.2099	0.381	0.432	-0.5913	-0.9709	0.2262	Shmt
chrX	5914259	5914279	+	GTGTAGACAGCCAGATTGGC	0.6875	0.4966	0.5526	0.4165	0.436	0.633	0.5037	-0.1189	0.0565	0.1413	Shmt
chrX	5914267	5914287	+	AGCCAGATTGGCCGGGGATC	1.0	0.3549	0.7446	0.4968	0.4672	0.4055	0.2287	-0.9145	-0.4949	0.0043	Shmt
chrX	5914353	5914373	+	GCTGGGCGAGCAGCTCTATG	0.748	0.643	0.9135	0.5634	0.6141	0.617	0.7179	1.0204	0.7654	0.4362	Shmt
chrX	5914567	5914587	+	TATGTGCACCCACCTCTTGC	0.728	0.4063	0.8296	0.1886	0.2044	0.4578	0.2926	0.0051	0.2467	0.207	Shmt
chrX	5914579	5914599	+	CCTCTTGCCGGGATATCCCT	1.0	0.5446	0.7433	0.5821	0.3995	0.5273	0.5388	-0.2567	-0.1031	0.5912	Shmt
chrX	5914709	5914729	+	TTGATCAGCTCGGCCAGCTC	1.0	0.4632	0.8249	0.589	0.3907	0.5899	0.5465	0.2835	0.5123	0.1179	Shmt
chrX	5914727	5914747	+	TCCGGATCGCCCTGTGCCAG	1.0	0.4984	0.8049	0.7193	0.5096	0.6288	0.4741	0.5778	-0.2734	0.0682	Shmt
chrX	5914750	5914770	+	GGTTTGCAGCAGTTTCTGAT	0.934	0.5341	0.7239	0.4011	0.1582	0.4143	0.3352	-0.3029	0.1444	0.6307	Shmt
chrX	5916284	5916304	+	TCCGAATATCGTCTGATCGC	1.0	0.5697	0.7494	0.4223	0.2875	0.5598	0.5271	0.5193	0.3689	0.1833	Shmt
chrX	5916319	5916339	+	TGGTGATGGTTGTTTTTTGG	0.3638	0.5323	0.8046	0.6178	0.5011	0.602	0.2698	-1.3203	-1.4306	0.1767	Shmt
chrX	5916368	5916388	+	TTTCCAGTCTCGAAGTTAAC	1.0	0.3379	0.7409	0.2108	0.0	0.2775	0.0803	-1.3326	-0.7349	0.3863	Shmt
chrX	5938884	5938904	+	CATGAAGGACGTTACCTTTG	1.0	0.5049	0.8332	0.6375	0.4824	0.4419	0.4107	-0.6513	-0.3026	0.1367	CG3726
chrX	5939101	5939121	+	ACCTGGCGCGATGACGAAGA	1.0	0.5932	0.768	0.6178	0.5434	0.6535	0.553	0.4418	0.1244	0.1976	CG3726
chrX	5939273	5939293	+	TCTTGGAGAGAGATCGAGAA	1.0	0.5813	0.7239	0.5587	0.4747	0.6547	0.4153	-0.0865	-0.219	0.5747	CG3726
chrX	5939307	5939327	+	TGACCGGGAGCGTCTCTCGC	1.0	0.4831	0.807	0.3699	0.5167	0.5487	0.4	-0.525	-0.5054	0.1881	CG3726
chrX	5939364	5939384	+	GACGCCGCTGACTGGCGCAT	0.7886	0.4681	0.6654	0.6411	0.4583	0.5652	0.4502	0.022	-0.1047	0.1244	CG3726
chrX	5939370	5939390	+	GCTGACTGGCGCATCGGGTT	1.0	0.3998	0.7431	0.7049	0.4257	0.5652	0.5415	0.33	0.3839	0.0663	CG3726
chrX	5939385	5939405	+	GGGTTCGGCAGGAGTGGGTT	0.8301	0.4245	0.6578	0.7647	0.6082	0.6276	0.4744	0.1358	0.4514	0.1172	CG3726
chrX	5939392	5939412	+	GCAGGAGTGGGTTCGGTATC	0.7009	0.3552	0.7919	0.6327	0.4959	0.3908	0.3163	-0.5022	0.308	0.09	CG3726
chrX	5939663	5939683	+	CCAGCGTGCCTACTTGGAGA	1.0	0.5948	0.7456	0.3732	0.5014	0.6521	0.5185	0.8526	0.5041	0.5087	CG3726
chrX	5939678	5939698	+	GGAGACGGCGCGTCACTTTA	1.0	0.32	0.7717	0.5863	0.4142	0.4155	0.072	-1.3051	-0.205	0.1986	CG3726
chrX	5939798	5939818	+	GCAGCAACAGCTGCTACAGT	0.4181	0.5978	0.7221	0.4814	0.3822	0.5782	0.5228	-0.3776	-0.3011	0.4469	CG3726
chrX	5939822	5939842	+	GAGCAGTGACCAGGAGCAGC	0.6713	0.4471	0.663	0.5757	0.4539	0.6125	0.6445	0.8164	0.741	0.271	CG3726
chrX	5939919	5939939	+	AACAAGCAGGAAACGGAGGG	1.0	0.7623	0.808	0.6664	0.4702	0.5668	0.422	-0.1507	-0.6143	0.4261	CG3726
chrX	5939936	5939956	+	GGGCGGTGATGAATCGCTAC	0.8601	0.6005	0.7871	0.688	0.5567	0.6231	0.6014	0.3356	0.6694	0.239	CG3726
chrX	5939964	5939984	+	CTAACCACCGCCAGCAGCAG	0.7353	0.4882	0.7351	0.625	0.503	0.6309	0.6211	0.4391	-0.1999	0.3295	CG3726
chrX	5940101	5940121	+	GCCCGATGAGCTGCCGCAAC	1.0	0.4135	0.7919	0.6196	0.4185	0.5309	0.468	-0.2877	-0.0815	0.0431	CG3726
chrX	5940161	5940181	+	GGCAGAGTCGCCGCGTCCTA	1.0	0.434	0.8061	0.7216	0.5156	0.5073	0.3279	-0.0978	-0.0025	0.1949	CG3726
chrX	5943870	5943890	+	GGGGCTTTCCCAAGGATGGT	0.9167	0.5611	0.5883	0.3945	0.5945	0.682	0.3821	-0.1011	0.0831	0.4065	CG12728
chrX	5948284	5948304	+	TTTCTAGGAGCACTGGCCTC	1.0	0.5557	0.7777	0.6187	0.2906	0.4231	0.4725	0.0456	0.1897	0.114	CG6041
chrX	5949084	5949104	+	TTCAGGTCTTTCAAGCGAAA	1.0	0.5201	0.7729	0.5009	0.0	0.3468	0.0222	-0.9953	-0.9988	0.4041	CG6041
chrX	5949115	5949135	+	ATAGAGCCGAAGATCGTGGG	1.0	0.7149	0.8552	0.7072	0.5624	0.6957	0.6205	0.9186	0.3855	0.7088	CG6041
chrX	5949208	5949228	+	TATGGATCTGGTCACCTATG	1.0	0.6177	0.8474	0.7579	0.5994	0.6232	0.661	0.9245	0.7829	0.3426	CG6041
chrX	5949461	5949481	+	TACGCACGAGAATTATAATC	1.0	0.4557	0.6121	0.3982	0.2943	0.418	0.3516	-0.1279	0.9823	0.3323	CG6041
chrX	5949533	5949553	+	CTGGAATTGGCCAACTGTAA	1.0	0.4929	0.7636	0.4159	0.3673	0.5075	0.1983	-0.5895	-0.1604	0.1006	CG6041
chrX	5949588	5949608	+	AACACCGATTGCCTGATCTC	1.0	0.4825	0.7079	0.4006	0.5071	0.5478	0.4875	0.4515	0.9108	0.2069	CG6041
chrX	5949745	5949765	+	TAATACTCTGCAGGCCGCGA	0.7942	0.5509	0.6594	0.6701	0.2462	0.6407	0.5828	0.762	0.7446	0.2532	CG6041
chrX	5950482	5950502	+	GAAGATCGTTGGTGGCTACA	0.7913	0.5971	0.7399	0.6018	0.5018	0.6021	0.5916	0.5762	0.7621	0.2862	CG32755
chrX	5950523	5950543	+	CCTTTCAGGTGTCCGTGCGC	1.0	0.4984	0.7303	0.4409	0.0564	0.4891	0.3795	0.3514	0.2486	0.0732	CG32755
chrX	5950541	5950561	+	GCCGGCGTTCGATCCACGAG	1.0	0.6852	0.8128	0.6828	0.6064	0.6859	0.6418	1.08	0.2538	0.4378	CG32755
chrX	5950549	5950569	+	TCGATCCACGAGCGGCACTA	1.0	0.5776	0.7541	0.6185	0.4505	0.5613	0.6289	0.5303	0.6737	0.4999	CG32755
chrX	5950567	5950587	+	TACGGATTGGGTCACGTGTG	0.9058	0.6029	0.7986	0.7455	0.6108	0.6389	0.5468	0.942	0.4407	0.0649	CG32755
chrX	5950570	5950590	+	GGATTGGGTCACGTGTGCGG	0.7087	0.6561	0.8235	0.6902	0.4146	0.6811	0.632	1.5095	0.747	0.6413	CG32755
chrX	5950575	5950595	+	GGGTCACGTGTGCGGCGGAG	0.8485	0.5941	0.6577	0.7731	0.7064	0.669	0.4905	0.2245	-0.2777	0.3698	CG32755
chrX	5950589	5950609	+	GCGGAGCGGTCATCTCTCAG	1.0	0.694	0.8851	0.6638	0.693	0.6976	0.6193	0.7749	0.3703	0.2038	CG32755
chrX	5950602	5950622	+	CTCTCAGCGGGTCGTCTGTT	1.0	0.4417	0.5691	0.5332	0.3422	0.3146	0.2028	-1.0958	-0.6803	0.045	CG32755
chrX	5950605	5950625	+	TCAGCGGGTCGTCTGTTCGG	0.7612	0.6741	0.8295	0.7968	0.6939	0.696	0.6995	1.0944	0.4483	0.6404	CG32755
chrX	5950756	5950776	+	CAGGCAGCAGTGCCATCGAT	1.0	0.567	0.6389	0.7058	0.5234	0.4554	0.439	0.1206	0.4709	0.4422	CG32755
chrX	5950760	5950780	+	CAGCAGTGCCATCGATCGGA	0.686	0.6072	0.6142	0.5402	0.2799	0.5738	0.53	0.3852	0.2802	0.436	CG32755
chrX	5950860	5950880	+	ATCGCACTGCTCTTTCTCAA	1.0	0.5949	0.7079	0.5324	0.441	0.5122	0.2837	-0.7038	-0.5595	0.458	CG32755
chrX	5950883	5950903	+	ATTCATACCGTGGGAATCGC	1.0	0.5088	0.6725	0.4068	0.3277	0.5254	0.2872	-0.2363	-0.1694	0.3392	CG32755
chrX	5950947	5950967	+	GGCACCACCTGCCTTATCCA	1.0	0.5795	0.7221	0.3116	0.5718	0.6495	0.7274	0.5996	0.4852	0.4951	CG32755
chrX	5952632	5952652	+	TCTTCTCATTTTCTTGCCAT	0.9241	0.3782	0.6179	0.5226	0.0	0.2368	0.1003	-1.8954	-2.0502	0.1783	CG6048
chrX	5952765	5952785	+	CATCCGTCCGAGATTCAATG	1.0	0.7731	0.8483	0.3726	0.453	0.6686	0.5883	0.4973	0.0593	0.7915	CG6048
chrX	5952772	5952792	+	CCGAGATTCAATGCGGATCC	1.0	0.5117	0.7494	0.6365	0.4617	0.5714	0.6004	-0.0042	-0.0292	0.0547	CG6048
chrX	5952868	5952888	+	GATGGCTACTTCTTTGGAAC	1.0	0.426	0.7636	0.3691	0.1851	0.4887	0.3085	-0.36	-0.528	0.0866	CG6048
chrX	5952880	5952900	+	TTTGGAACCGGGCACCTTTG	1.0	0.4315	0.9088	0.6746	0.3045	0.3962	0.2558	-0.6727	-0.3263	0.2437	CG6048
chrX	5952896	5952916	+	TTTGCGGAGGATCTCTCATC	1.0	0.5324	0.7456	0.5292	0.2957	0.4093	0.4192	-0.1561	0.5744	0.2532	CG6048
chrX	5952900	5952920	+	CGGAGGATCTCTCATCCGGC	1.0	0.494	0.7383	0.4495	0.4687	0.5784	0.3623	-0.8723	-0.9628	0.535	CG6048
chrX	5953209	5953229	+	ACCAGTCAGATTATTTACGA	0.8863	0.6722	0.7352	0.5768	0.3742	0.6047	0.5177	-0.2439	-0.0283	0.4601	CG6048
chrX	5953420	5953440	+	TTCGTCCAATTGCCCTCAAT	1.0	0.3336	0.8108	0.5187	0.2161	0.2676	0.17	-0.9886	-0.4928	0.2424	CG6048
chrX	5953433	5953453	+	CCTCAATCGGTTTGCCATAC	1.0	0.3863	0.6927	0.5459	0.2184	0.2511	0.1392	-1.0988	-0.4607	0.0338	CG6048
chrX	5953457	5953477	+	GGGCGTCGTCTGCCAGGTGA	1.0	0.4422	0.7575	0.711	0.7066	0.6738	0.4479	0.155	-0.0929	0.1894	CG6048
chrX	5953472	5953492	+	GGTGACGGGCTGGGGCAATA	0.8358	0.4048	0.7824	0.6848	0.5802	0.4943	0.3468	-0.4132	0.3244	0.0782	CG6048
chrX	5953574	5953594	+	CCTGGGCCACCTGATTCAGC	0.8636	0.5003	0.8296	0.4052	0.3887	0.4713	0.2006	-0.3143	-0.1444	0.1788	CG6048
chrX	5953590	5953610	+	CAGCCGGGAATGATATGTGC	1.0	0.5948	0.6829	0.6573	0.5624	0.6917	0.6626	0.9752	1.0575	0.3913	CG6048
chrX	5953626	5953646	+	GGAGAAAAGGATGCCTGCGC	0.8723	0.5563	0.7636	0.4529	0.4634	0.6759	0.529	0.5619	0.6096	0.1255	CG6048
chrX	5957175	5957195	+	TACGACTGTTGACCTTGGAA	1.0	0.6208	0.729	0.3889	0.5499	0.6577	0.5722	0.2224	0.0553	0.2409	CG6067
chrX	5957206	5957226	+	TGGCAAGGGCCACATCTGTT	0.9938	0.3731	0.7431	0.5861	0.3252	0.3741	0.3037	-0.6522	-0.0773	0.1067	CG6067
chrX	5957378	5957398	+	TCAGAACTGCGAGTTGTGCT	1.0	0.5881	0.729	0.4943	0.251	0.5541	0.6538	0.6958	0.3584	0.6348	CG6067
chrX	5957423	5957443	+	AATGAGCAGGCACTCGTATT	1.0	0.3975	0.8155	0.6871	0.2786	0.3108	0.3561	-0.4993	0.6961	0.0914	CG6067
chrX	5957560	5957580	+	AGCCACTTCCATCCTGGACT	1.0	0.4874	0.7777	0.2108	0.3757	0.5726	0.3966	-0.095	-0.1111	0.1788	CG6067
chrX	5960302	5960322	+	ACCATCCCATAGAGCATCGC	0.8892	0.5526	0.7257	0.4523	0.3412	0.5848	0.6173	0.5618	0.8	0.1958	fs(1)M3
chrX	5960526	5960546	+	CCACATTGGTGGCCATCATG	0.7154	0.6297	0.813	0.557	0.5293	0.5519	0.508	0.4768	0.2992	0.2229	fs(1)M3
chrX	5960650	5960670	+	GGCATCATTTATTTGGACAT	0.5262	0.5753	0.7068	0.4062	0.2766	0.4469	0.1151	0.0338	-0.0047	0.1128	fs(1)M3
chrX	5960905	5960925	+	ATTCTCCAGATGTGGGGTTT	1.0	0.4113	0.7399	0.5846	0.21	0.2849	0.1663	-1.1948	-0.7146	0.0273	fs(1)M3
chrX	5961024	5961044	+	TATCATTCGCCACCACCACA	1.0	0.6569	0.7103	0.2287	0.3117	0.5896	0.5465	0.297	0.181	0.7767	fs(1)M3
chrX	5961213	5961233	+	CTTTTGCGATCTCCGCCAAA	0.7222	0.5155	0.7538	0.4509	0.0	0.1707	0.0706	-1.5797	-1.6116	0.5153	fs(1)M3
chrX	5961419	5961439	+	GTCAAGTTAGTGAGGTTCTG	1.0	0.6264	0.8048	0.343	0.5236	0.6412	0.3663	-0.0629	-0.2856	0.4001	fs(1)M3
chrX	5961589	5961609	+	TTGTGACCGTCAGGGATCCG	0.8322	0.6552	0.7432	0.6692	0.4845	0.6016	0.6777	0.7176	0.049	0.7344	fs(1)M3
chrX	5961870	5961890	+	ACTTGCTGAGCCTCCAAACG	0.7078	0.6728	0.8141	0.5446	0.5264	0.6753	0.6623	1.0073	0.4194	0.6719	fs(1)M3
chrX	5961884	5961904	+	CAAACGCGGAGCAAAGAAGG	0.8118	0.6326	0.7337	0.5936	0.4392	0.6581	0.5596	1.1286	0.551	0.1537	fs(1)M3
chrX	5961985	5962005	+	GTGTCTTTAGACTGTTCACC	1.0	0.5575	0.5612	0.259	0.3561	0.6011	0.4207	0.1312	0.2909	0.2883	fs(1)M3
chrX	5962093	5962113	+	CTCCGTTTATCTGTTCCACT	1.0	0.539	0.7494	0.3324	0.2354	0.3622	0.2665	-0.924	-0.814	0.5971	fs(1)M3
chrX	5962162	5962182	+	TCTGGGCACCACTGGAGTTG	0.88	0.5595	0.8284	0.6416	0.5351	0.6267	0.6229	0.5818	0.0933	0.1081	fs(1)M3
chrX	5962394	5962414	+	CGTCGCGCTTTGAGTGTCTC	1.0	0.56	0.7541	0.3916	0.383	0.4234	0.0926	-0.9542	-0.9353	0.078	fs(1)M3
chrX	5962641	5962661	+	GGTTTTCTGTAGAGGAACGA	1.0	0.7047	0.6641	0.4769	0.3349	0.6502	0.6613	0.2561	-0.0564	0.8205	fs(1)M3
chrX	5962830	5962850	+	CGCCACCCAATTGCACAGTT	1.0	0.5117	0.6473	0.5671	0.4086	0.3891	0.2965	-0.881	-0.325	0.1643	fs(1)M3
chrX	5962995	5963015	+	CGATCACCTCGCCATTGGCA	0.8057	0.5908	0.6258	0.299	0.3354	0.6263	0.4926	0.0929	-0.1897	0.2398	fs(1)M3
chrX	5963040	5963060	+	TTTTGGTGGCACTCAATCGA	1.0	0.5924	0.6864	0.4677	0.0	0.3558	0.2768	-0.3118	-0.4738	0.3633	fs(1)M3
chrX	5963070	5963090	+	AATCTTTTCGAGCATGCTTT	0.532	0.403	0.7966	0.3063	0.0	0.2916	0.0587	-1.8183	-1.4596	0.5318	fs(1)M3
chrX	5963100	5963120	+	CAAATTGTCCATCCACCATT	1.0	0.5355	0.6819	0.4742	0.0943	0.3296	0.1469	-0.6514	0.1414	0.4924	fs(1)M3
chrX	5963223	5963243	+	CCTGGCGTTGTTGCAGGATT	0.9434	0.3611	0.7103	0.7904	0.5032	0.3978	0.2152	-0.7915	-0.6038	0.0865	fs(1)M3
chrX	5963397	5963417	+	CACTTGGAGAACGCGAATGG	1.0	0.6199	0.8235	0.5125	0.5229	0.6871	0.6378	0.4416	0.0334	0.0923	fs(1)M3
chrX	5963674	5963694	+	CACCTGTGTGGCTGGATCTT	1.0	0.3364	0.7446	0.5824	0.3943	0.28	0.1911	-1.0603	-0.3987	0.0516	fs(1)M3
chrX	5963816	5963836	+	TGGCCCGCCAAGTAACCAAG	1.0	0.6765	0.7432	0.5962	0.6042	0.7412	0.7315	1.179	0.5438	0.8648	fs(1)M3
chrX	5966715	5966735	+	GCCTTGGCGCCCATGTTATC	0.7433	0.3761	0.768	0.4018	0.1501	0.2988	0.1161	-0.8331	0.0907	0.3138	Grip
chrX	5978826	5978846	+	CTGTTTTTCTTGCAGTTGAC	0.7487	0.3928	0.672	0.3408	0.0211	0.2626	0.0409	-1.5579	-1.5054	0.3446	Grip
chrX	5978839	5978859	+	AGTTGACCGGGCGATGAGTC	1.0	0.4842	0.7098	0.6194	0.4741	0.5952	0.4565	0.143	0.1972	0.113	Grip
chrX	5978848	5978868	+	GGCGATGAGTCCGGCGCAAT	0.9646	0.434	0.721	0.6757	0.493	0.4802	0.1749	-0.5054	-0.1787	0.0606	Grip
chrX	5978858	5978878	+	CCGGCGCAATCGGAGGACTC	1.0	0.5707	0.7787	0.6444	0.5711	0.575	0.4795	-0.1041	0.0681	0.034	Grip
chrX	5978907	5978927	+	ACGCCACCATCACTCTGCCA	1.0	0.6757	0.7079	0.5398	0.49	0.6512	0.6641	0.7742	0.7484	0.6189	Grip
chrX	5982102	5982122	+	CAACGATCTGTCGTATCCAC	1.0	0.6062	0.6961	0.6664	0.4721	0.6005	0.5738	0.7068	0.7307	0.338	Grip
chrX	5982123	5982143	+	GGTGGTGGGCTCCCTAAATC	1.0	0.501	0.8203	0.6269	0.5421	0.5265	0.3005	-0.0515	0.5622	0.0658	Grip
chrX	5982135	5982155	+	CCTAAATCCGGTGGGTCATG	1.0	0.5622	0.7765	0.5259	0.3383	0.5183	0.4807	0.2568	-0.265	0.2141	Grip
chrX	5982138	5982158	+	AAATCCGGTGGGTCATGCGG	1.0	0.6158	0.7099	0.7487	0.4029	0.6294	0.6016	0.8634	0.362	0.5567	Grip
chrX	5982154	5982174	+	GCGGCGGACTTCCTGGCGCC	1.0	0.4703	0.6969	0.7188	0.5529	0.4849	0.5478	-0.117	-0.5626	0.0855	Grip
chrX	5982178	5982198	+	GATCGTCTCCACCAGATCGA	0.7565	0.6562	0.7919	0.4924	0.3827	0.6316	0.6582	0.9871	0.8773	0.809	Grip
chrX	5982435	5982455	+	TGGCGCAGATCACCGTGGAG	1.0	0.6474	0.8128	0.562	0.6013	0.6461	0.5362	0.2172	-0.027	0.3198	Grip
chrX	5982443	5982463	+	ATCACCGTGGAGCGGGAGAG	1.0	0.5974	0.7193	0.74	0.5249	0.4778	0.4861	-0.4181	-0.7356	0.2741	Grip
chrX	5982470	5982490	+	CTGGGCCTGACGTTGAGGGG	1.0	0.6093	0.8458	0.9012	0.6096	0.5691	0.4759	0.3052	0.1057	0.3587	Grip
chrX	5982530	5982550	+	CATGGACCAGTGTATAAGAC	1.0	0.6074	0.762	0.5731	0.497	0.6295	0.5685	0.2889	0.2935	0.6136	Grip
chrX	5982552	5982572	+	GTCGCATCAAGCCAGGCGAT	1.0	0.5854	0.6591	0.6816	0.4867	0.5886	0.5222	0.4882	0.8308	0.4656	Grip
chrX	5982753	5982773	+	ACTGATTGGCAAGACGCTGG	0.8824	0.6233	0.8332	0.6454	0.4618	0.6756	0.6201	0.9831	0.4274	0.1397	Grip
chrX	5982778	5982798	+	GCGCAGCAGATCATCAAGTG	1.0	0.7002	0.808	0.7739	0.6109	0.6961	0.6751	0.7214	0.1101	0.2234	Grip
chrX	5982781	5982801	+	CAGCAGATCATCAAGTGCGG	1.0	0.664	0.8426	0.5097	0.4233	0.6506	0.5188	1.0134	0.5289	0.7668	Grip
chrX	5982793	5982813	+	AAGTGCGGCGGTCATGTTTC	1.0	0.2906	0.7586	0.5889	0.3038	0.2624	0.1797	-1.2083	-0.356	0.0739	Grip
chrX	5982924	5982944	+	CCTGGTGCTGTGCAATTATA	0.6515	0.3492	0.7433	0.6391	0.328	0.3498	0.164	-0.7548	0.1033	0.3737	Grip
chrX	5982927	5982947	+	GGTGCTGTGCAATTATACGG	0.8306	0.7715	0.6818	0.649	0.5608	0.7294	0.8073	1.4551	0.8509	0.9681	Grip
chrX	5982943	5982963	+	ACGGCGGCTGTGCCCGCTTC	0.8524	0.3147	0.807	0.8245	0.5355	0.3814	0.2932	-0.4089	-0.037	0.0165	Grip
chrX	5982949	5982969	+	GCTGTGCCCGCTTCCGGTTC	1.0	0.2984	0.8296	0.5865	0.4287	0.4458	0.3497	-0.7914	-0.6496	0.0614	Grip
chrX	5982970	5982990	+	GGTTCCAGTACTCCTTCCAG	1.0	0.6752	0.7301	0.4959	0.617	0.7041	0.619	0.85	0.5485	0.5676	Grip
chrX	5982990	5983010	+	CGGGGAGAAGATCGAGGAAT	1.0	0.4163	0.6252	0.8439	0.5584	0.6017	0.3895	-0.1333	0.0232	0.1612	Grip
chrX	5983219	5983239	+	GACCATTTTGGACACCAGCA	0.9444	0.5741	0.7006	0.3921	0.4612	0.5475	0.3995	-0.5395	-0.658	0.1985	Grip
chrX	5983226	5983246	+	TTGGACACCAGCACGGGTCG	1.0	0.5755	0.8616	0.616	0.4849	0.5489	0.423	-0.3859	-0.7454	0.1535	Grip
chrX	5983274	5983294	+	GCTCACGCGCTGGCACGTCG	1.0	0.5704	0.8414	0.5958	0.4249	0.6508	0.598	1.1879	0.1343	0.7212	Grip
chrX	5984246	5984266	+	GGAGTCCCGTAAATCCTCGA	1.0	0.6807	0.7636	0.5729	0.4984	0.6842	0.6661	0.9417	0.8499	0.7366	Grip
chrX	5984249	5984269	+	GTCCCGTAAATCCTCGACGG	1.0	0.6447	0.787	0.6075	0.6077	0.7289	0.7085	1.0863	0.0994	0.2271	Grip
chrX	5984310	5984330	+	CCGTTGGAGAATCCTGCATG	1.0	0.7382	0.8093	0.7092	0.5211	0.6532	0.624	1.0126	0.6057	0.1798	Grip
chrX	5984327	5984347	+	ATGCGGCACTCCAGGCTCCA	0.8744	0.5668	0.7588	0.5936	0.5786	0.6055	0.435	0.1178	0.3821	0.2083	Grip
chrX	5984395	5984415	+	GCATGGGTCTGGGCCTCTGC	1.0	0.3734	0.8152	0.3238	0.5288	0.5282	0.4745	-0.2929	-0.1091	0.2132	Grip
chrX	5984399	5984419	+	GGGTCTGGGCCTCTGCCGGG	1.0	0.648	0.6955	0.8548	0.6559	0.6633	0.5723	1.1054	0.4148	0.3191	Grip
chrX	5984438	5984458	+	CCTCGATTGCAGCCATGGAG	1.0	0.5789	0.7642	0.4384	0.4605	0.6319	0.488	0.0864	-0.1047	0.3727	Grip
chrX	5984459	5984479	+	GGGCATTATCTTGTCTGAAA	0.7447	0.4857	0.7352	0.5806	0.1115	0.253	0.1317	-0.5776	-0.2823	0.174	Grip
chrX	5984466	5984486	+	ATCTTGTCTGAAACGGTATC	1.0	0.5199	0.7255	0.4372	0.2499	0.4085	0.124	-1.3151	-0.4109	0.1163	Grip
chrX	5984480	5984500	+	GGTATCCGGATCTGGAGGAT	0.832	0.5114	0.6581	0.5642	0.6165	0.6533	0.5162	-0.0306	0.0421	0.0325	Grip
chrX	5984510	5984530	+	AGCCATTGCTCAGATCGTGC	1.0	0.613	0.7636	0.2678	0.2173	0.5497	0.5056	0.209	0.3153	0.4195	Grip
chrX	5984516	5984536	+	TGCTCAGATCGTGCCGGATT	1.0	0.3462	0.6604	0.6144	0.4336	0.3913	0.1436	-0.2762	0.0702	0.0168	Grip
chrX	5984546	5984566	+	TCGCAGTGGCTGCATTCAGG	1.0	0.5859	0.9182	0.6168	0.5299	0.6403	0.5917	0.5107	0.3232	0.2593	Grip
chrX	5984591	5984611	+	CAAGATGTACAGCTTGGATG	1.0	0.5943	0.8663	0.5311	0.4878	0.6456	0.5651	0.9938	0.6327	0.2072	Grip
chrX	5984594	5984614	+	GATGTACAGCTTGGATGCGG	0.7755	0.6331	0.6949	0.7453	0.5614	0.6743	0.6654	0.951	0.3523	0.4303	Grip
chrX	5984654	5984674	+	TGGAGCAAGCAATGGAACGC	1.0	0.5855	0.6927	0.4962	0.4926	0.7014	0.6664	0.9066	0.6573	0.1538	Grip
chrX	5984957	5984977	+	GAATCCCAGCCACAGCTCCT	1.0	0.6114	0.6746	0.3438	0.3346	0.5257	0.5794	-0.3455	0.187	0.3085	Grip
chrX	5984983	5985003	+	TCACCACGCTGACGATCAAG	1.0	0.6232	0.6534	0.4325	0.4234	0.6382	0.5211	0.4414	-0.1598	0.7895	Grip
chrX	5985038	5985058	+	TCCGATTTACAGCAATTGCC	0.7759	0.5188	0.652	0.2078	0.2587	0.5331	0.4802	-0.0086	0.0007	0.5007	Grip
chrX	5985086	5985106	+	CATGGGTGTCTCCACAAGCA	1.0	0.6447	0.7667	0.549	0.5723	0.6136	0.6111	0.5063	0.3627	0.4848	Grip
chrX	5990491	5990511	+	ATCAACGAGGTAAAATGCTT	0.9304	0.511	0.6678	0.3814	0.3004	0.4886	0.3612	-0.2258	-0.0804	0.0875	CG5966
chrX	5990532	5990552	+	GATCAATGGACCCTGGAACA	1.0	0.6587	0.7777	0.4933	0.5336	0.6371	0.6641	0.9984	0.9201	0.2747	CG5966
chrX	5990571	5990591	+	TGTGCATCCGCAGAAGCCTT	1.0	0.5352	0.6405	0.5778	0.3481	0.4686	0.5644	0.1453	0.3014	0.2341	CG5966
chrX	5990719	5990739	+	GTCCATGGATACCTGGAGTC	0.9851	0.4951	0.7148	0.6532	0.5846	0.5326	0.579	0.2754	0.3399	0.1068	CG5966
chrX	5990780	5990800	+	TGGCCCACGAGCCCGAGGGT	1.0	0.5024	0.7017	0.6048	0.5852	0.5359	0.2397	-0.2821	-0.3562	0.0934	CG5966
chrX	5990809	5990829	+	GTGGTCCTCATCGATTGGGG	0.8865	0.6847	0.7986	0.7334	0.583	0.6541	0.5464	0.8905	0.4397	0.4638	CG5966
chrX	5990838	5990858	+	TAGTCCGCCGTATGTCCAGG	1.0	0.7468	0.6734	0.8009	0.6146	0.6973	0.5874	0.8557	0.2161	0.7652	CG5966
chrX	5990852	5990872	+	TCCAGGCGGTTGCCAATATC	1.0	0.3957	0.7811	0.5629	0.4278	0.3622	0.2719	-0.7897	0.4239	0.0424	CG5966
chrX	5990965	5990985	+	TCACTGGGTGCCCATCTGTC	1.0	0.5103	0.7809	0.6081	0.4155	0.4094	0.5392	-0.1087	0.1913	0.1616	CG5966
chrX	5990974	5990994	+	GCCCATCTGTCCGGCTATGC	0.8069	0.4592	0.721	0.4246	0.3097	0.3472	0.4571	-0.1314	0.158	0.0658	CG5966
chrX	5991009	5991029	+	GCACGACTTTGGACTGAAAC	1.0	0.4538	0.8108	0.4601	0.3297	0.5474	0.1622	-0.8741	-0.9045	0.3602	CG5966
chrX	5991021	5991041	+	ACTGAAACCGGCCAGGATAA	1.0	0.4638	0.7919	0.4347	0.1759	0.4923	0.4601	-0.2592	0.0016	0.2403	CG5966
chrX	5991033	5991053	+	CAGGATAACGGGTCTGGATC	0.4471	0.4793	0.8108	0.6245	0.4936	0.5884	0.4463	-0.0043	0.1129	0.0301	CG5966
chrX	5991051	5991071	+	TCCGGCTGCTCCTCTCTTCA	1.0	0.4319	0.8061	0.38	0.5237	0.4769	0.3483	-0.6953	-0.4379	0.1177	CG5966
chrX	5991071	5991091	+	CGGACACCGATCCCATCGTG	1.0	0.663	0.6614	0.8073	0.6272	0.6738	0.6775	0.9668	0.424	0.5185	CG5966
chrX	5991114	5991134	+	CTTCGTGGACATTGTGCACA	0.5645	0.5916	0.7069	0.5723	0.0651	0.3528	0.311	-0.2808	-0.5606	0.3626	CG5966
chrX	5991139	5991159	+	GCCAATCCCCTGATGAAAGG	1.0	0.5781	0.8663	0.3998	0.4602	0.6643	0.5979	0.1995	-0.3824	0.4595	CG5966
chrX	5991205	5991225	+	AACGGTGGTTTCGATAATCC	1.0	0.5704	0.7777	0.6477	0.5376	0.6195	0.5811	0.1821	0.4374	0.1185	CG5966
chrX	5991274	5991294	+	CTCACCATGCAGGAGTTCCT	1.0	0.5183	0.7409	0.4952	0.3518	0.421	0.4375	-0.4009	0.062	0.3331	CG5966
chrX	5991309	5991329	+	TCGCAGTCAGCAGTATTTTA	0.8681	0.2063	0.7197	0.5513	0.2128	0.3136	0.0758	-1.6664	-0.8152	0.1636	CG5966
chrX	5991319	5991339	+	CAGTATTTTACGGAAAGCAT	1.0	0.6066	0.6392	0.5369	0.3031	0.6065	0.3561	-0.7547	-0.6234	0.3029	CG5966
chrX	5991501	5991521	+	GTGCACCAGTTGCGAGGAGC	0.7218	0.4003	0.6725	0.6075	0.4644	0.6135	0.3247	-0.4789	-0.5611	0.0268	CG5966
chrX	5998989	5999009	+	GGCATCGCCCTCCATGCTGG	0.7627	0.5824	0.8616	0.5057	0.3944	0.6396	0.608	0.9686	0.1306	0.3534	CG4766
chrX	5999049	5999069	+	GGACAGAAGATCGAAGCCCT	1.0	0.662	0.7055	0.5421	0.5527	0.6691	0.6395	0.7441	0.6672	0.3933	CG4766
chrX	5999101	5999121	+	GGCCACGGGAGATGTGGTAC	1.0	0.5765	0.721	0.5341	0.5899	0.6046	0.4265	-0.0657	0.0902	0.0156	CG4766
chrX	5999149	5999169	+	ATGCCTGAGCACTTAAATGC	0.8862	0.5999	0.6263	0.4817	0.3695	0.6168	0.6609	0.7621	0.8775	0.1935	CG4766
chrX	5999228	5999248	+	CCACCATTTTGACCATGTCG	0.6833	0.6721	0.6818	0.4321	0.4522	0.6343	0.4843	-0.0943	-0.4067	0.6659	CG4766
chrX	5999273	5999293	+	GGGCCACCAGAGTCTGGAAA	0.8264	0.4754	0.7551	0.6014	0.5609	0.6781	0.3576	-0.2568	-0.3579	0.4122	CG4766
chrX	5999279	5999299	+	CCAGAGTCTGGAAACGGGCA	0.8211	0.6174	0.7383	0.523	0.567	0.6196	0.466	0.1878	-0.2188	0.4879	CG4766
chrX	5999288	5999308	+	GGAAACGGGCACGGATCTTC	0.8998	0.2786	0.6536	0.4378	0.4115	0.4631	0.1762	-0.6603	-0.0322	0.0276	CG4766
chrX	5999452	5999472	+	AGCACTATCTCGAATTCATT	0.9821	0.3228	0.7126	0.1228	0.134	0.2978	0.068	-1.4258	-0.4068	0.1147	CG4766
chrX	6000008	6000028	+	ACGAGGCTGGAGATGAATCG	1.0	0.7721	0.904	0.6438	0.6214	0.692	0.7402	1.0654	0.4453	0.7448	CG4766
chrX	6000063	6000083	+	GGACGATCTTGCAGATCTCC	0.6985	0.5308	0.6252	0.4235	0.4006	0.5588	0.3634	-0.1849	0.1109	0.2398	CG4766
chrX	6000070	6000090	+	CTTGCAGATCTCCCGGATGG	0.521	0.6127	0.7918	0.6292	0.4485	0.5804	0.6265	0.6738	0.3087	0.0909	CG4766
chrX	6012168	6012188	+	GGATAGCATGTCGAATCCCT	1.0	0.6118	0.658	0.5982	0.5108	0.6362	0.5482	0.6469	0.7696	0.5241	mab-21
chrX	6012180	6012200	+	GAATCCCTCGGTCTTCACCT	0.9818	0.6898	0.6746	0.3777	0.4566	0.6362	0.6494	0.4427	0.4841	0.4442	mab-21
chrX	6012214	6012234	+	GGATGCGGCCATGGGATGCC	1.0	0.498	0.639	0.6216	0.4874	0.6029	0.5404	-0.3095	-0.4784	0.2928	mab-21
chrX	6012220	6012240	+	GGCCATGGGATGCCCGGCAG	1.0	0.449	0.8946	0.71	0.6331	0.5346	0.3758	-0.3036	-0.5448	0.0768	mab-21
chrX	6012234	6012254	+	CGGCAGCGGCCAGTGGGAGG	0.4993	0.4791	0.8993	0.8243	0.5357	0.608	0.5014	0.4991	0.4183	0.0349	mab-21
chrX	6012241	6012261	+	GGCCAGTGGGAGGCGGATCT	0.8235	0.4016	0.8627	0.387	0.4308	0.3679	0.2537	-0.6109	-0.1597	0.005	mab-21
chrX	6012252	6012272	+	GGCGGATCTCGGCCAAAGGC	1.0	0.4524	0.7087	0.4152	0.5489	0.6028	0.5336	0.3993	0.2501	0.2209	mab-21
chrX	6012267	6012287	+	AAGGCCGGCGCACTTAAAGG	1.0	0.5224	0.8201	0.7845	0.6289	0.7062	0.6867	0.7707	0.4098	0.4261	mab-21
chrX	6012324	6012344	+	CAGCTTTACCTCCGTGGTGT	1.0	0.5407	0.7069	0.6119	0.4574	0.5368	0.4044	-0.1125	-0.2882	0.1313	mab-21
chrX	6012347	6012367	+	CGATCATCTTGACAATGTCG	1.0	0.6958	0.6202	0.4546	0.3277	0.6683	0.6235	1.0622	0.3969	0.8057	mab-21
chrX	6012398	6012418	+	CCAGGGTCTGGAACCTGGAG	1.0	0.6113	0.8363	0.6919	0.6365	0.5484	0.5309	-0.4568	-0.5164	0.429	mab-21
chrX	6012407	6012427	+	GGAACCTGGAGCGGATCTTT	1.0	0.2715	0.5838	0.3779	0.434	0.4286	0.197	-0.8266	0.0029	0.0404	mab-21
chrX	6012411	6012431	+	CCTGGAGCGGATCTTTCGGG	1.0	0.6838	0.8128	0.7154	0.6	0.664	0.6259	0.8109	0.3177	0.6441	mab-21
chrX	6012489	6012509	+	TCCATCGCTCAGCTTCAGGA	1.0	0.6871	0.762	0.3711	0.4585	0.6621	0.7693	1.3157	1.0807	0.7261	mab-21
chrX	6012634	6012654	+	TTCAGCGAGGATATGAAGCG	1.0	0.7294	0.7844	0.5241	0.552	0.6523	0.6187	0.8434	0.0697	0.832	mab-21
chrX	6012728	6012748	+	GCGCCTTGCGCACCTGGACA	1.0	0.5381	0.7363	0.5556	0.4094	0.5958	0.4383	0.3981	0.021	0.3794	mab-21
chrX	6036356	6036376	+	AAGGAAATGCTGCACAGTGG	1.0	0.6314	0.8663	0.7873	0.58	0.6789	0.6475	0.9697	0.6186	0.4608	rux
chrX	6036439	6036459	+	AAAGCCGCTCACTTGACCGC	0.6759	0.5287	0.7221	0.4318	0.2238	0.6111	0.5003	0.2391	0.0653	0.1468	rux
chrX	6036588	6036608	+	TCAAATTGTAGCTCGATGGA	1.0	0.5034	0.7006	0.2571	0.2357	0.6076	0.4602	0.282	0.0598	0.4066	rux
chrX	6036593	6036613	+	TTGTAGCTCGATGGACGGGG	0.713	0.6721	0.6222	0.9416	0.5165	0.6458	0.4581	0.4261	-0.2034	0.6607	rux
chrX	6036826	6036846	+	CAACTGGTTTCTCAAAAATC	0.9878	0.5012	0.7055	0.4635	0.0792	0.3388	0.2526	-0.9107	-0.5	0.0683	rux
chrX	6036894	6036914	+	TGCAGTCCTCCCCCAGGTCG	1.0	0.4818	0.7941	0.7051	0.5876	0.6058	0.5002	0.7772	0.0401	0.227	rux
chrX	6038269	6038289	+	CACATCGAACTGCTGCTAAA	1.0	0.4043	0.7966	0.3809	0.1075	0.3092	0.165	-0.6203	-0.0518	0.2328	MCTS1
chrX	6038275	6038295	+	GAACTGCTGCTAAACGGAGC	1.0	0.6448	0.7871	0.3361	0.3954	0.6438	0.4171	0.5143	0.3302	0.1774	MCTS1
chrX	6038401	6038421	+	GCCATCCGCTTCGTCCTGAG	1.0	0.6421	0.7986	0.6667	0.6042	0.6437	0.7093	1.2518	0.693	0.3981	MCTS1
chrX	6038422	6038442	+	GGAGCGAACGTCATGTGTCC	1.0	0.5708	0.7315	0.3701	0.5122	0.6972	0.5044	0.1563	0.1679	0.1052	MCTS1
chrX	6042354	6042374	+	TACGACAAGCAGCGAGGACA	0.7996	0.6024	0.6725	0.6256	0.533	0.6613	0.628	0.935	0.7085	0.1564	CG5937
chrX	6042415	6042435	+	TCGCCCGCATGCACCCTGAA	1.0	0.6323	0.6875	0.6645	0.3762	0.3966	0.4617	0.1986	0.3588	0.3866	CG5937
chrX	6042448	6042468	+	ATTGAGATCCTGTCCAGGTG	0.9701	0.6386	0.8552	0.6085	0.4302	0.6248	0.5451	0.6082	0.3252	0.4293	CG5937
chrX	6042473	6042493	+	AGTGCTGGGAGATGGGCTCG	0.8489	0.5406	0.7209	0.5407	0.6244	0.5619	0.4979	0.3187	-0.0383	0.0109	CG5937
chrX	6042567	6042587	+	GGCCGAAGAGGTCAAGAAAA	0.6824	0.4383	0.6961	0.4973	0.1933	0.3484	0.3519	-0.2574	-0.0996	0.4812	CG5937
chrX	6042577	6042597	+	GTCAAGAAAACGGCGCCTGC	1.0	0.4968	0.8201	0.1695	0.3056	0.5724	0.2807	-0.0567	-0.0752	0.1116	CG5937
chrX	6042627	6042647	+	CGTCTACAACGAGGTCATCC	1.0	0.5949	0.7069	0.256	0.3868	0.5554	0.452	0.309	0.4714	0.1006	CG5937
chrX	6042650	6042670	+	TGATGCAGTGGCTCTGCAGC	1.0	0.4708	0.7444	0.4935	0.242	0.5101	0.474	0.2042	-0.021	0.3701	CG5937
chrX	6042755	6042775	+	CGCTGAGTTCCGCTTTGCCC	0.625	0.4682	0.7633	0.353	0.4541	0.665	0.4829	0.0796	-0.0462	0.174	CG5937
chrX	6042819	6042839	+	GAAGTTCTGCCCGACTTTGG	1.0	0.5198	0.8616	0.6424	0.5066	0.6254	0.5339	0.1727	0.2303	0.2363	CG5937
chrX	6042822	6042842	+	GTTCTGCCCGACTTTGGCGG	1.0	0.5901	0.8851	0.6284	0.3189	0.6083	0.5413	0.6986	-0.2525	0.7941	CG5937
chrX	6043037	6043057	+	TGACCGCCATACAGTTACTC	1.0	0.5109	0.6748	0.3237	0.366	0.5719	0.5056	0.4316	0.8887	0.3493	CG5937
chrX	6043045	6043065	+	ATACAGTTACTCCGGATTGC	1.0	0.4846	0.7304	0.212	0.229	0.4468	0.4547	-0.1393	0.4632	0.4856	CG5937
chrX	6043054	6043074	+	CTCCGGATTGCCGGAGCCCA	0.6083	0.4672	0.6772	0.703	0.5945	0.4247	0.5238	-0.7643	-0.9179	0.0641	CG5937
chrX	6043064	6043084	+	CCGGAGCCCACGGATCACTG	1.0	0.6874	0.9323	0.5241	0.6693	0.7118	0.7173	0.9155	0.3688	0.3896	CG5937
chrX	6043107	6043127	+	CCATCGAATGCTTCTACTGC	1.0	0.4191	0.6698	0.1668	0.1685	0.5466	0.3497	-0.3647	-0.4574	0.1207	CG5937
chrX	6043164	6043184	+	TAGAGAGATCTTCAAGAGCC	1.0	0.5307	0.619	0.6582	0.3133	0.5177	0.4453	-0.1626	-0.4396	0.2303	CG5937
chrX	6043185	6043205	+	GGAGCGTCTGATCGACCTGG	0.8333	0.748	0.6628	0.6978	0.6056	0.7289	0.6184	1.2331	0.521	0.8622	CG5937
chrX	6043354	6043374	+	GAGTGCGCCTATGGTGCCAG	1.0	0.6074	0.7432	0.8453	0.5577	0.6504	0.5938	0.1114	-0.518	0.185	CG5937
chrX	6043357	6043377	+	TGCGCCTATGGTGCCAGCGG	1.0	0.4738	0.7918	0.7352	0.5745	0.5518	0.4041	0.0454	-0.4147	0.0522	CG5937
chrX	6043371	6043391	+	CAGCGGCGGGGGTTCCGCCA	1.0	0.4715	0.8769	0.9607	0.593	0.4664	0.5335	-0.2497	-0.1934	0.0619	CG5937
chrX	6043441	6043461	+	AGCTTGCAAGTTCTTTGCAG	1.0	0.5501	0.7951	0.5083	0.2535	0.5976	0.5107	0.0078	-0.1803	0.2835	CG5937
chrX	6043492	6043512	+	CAGATCGTCCAGGTGGTCAA	1.0	0.5753	0.8108	0.6743	0.524	0.597	0.6039	0.3375	0.3369	0.1938	CG5937
chrX	6043496	6043516	+	TCGTCCAGGTGGTCAACGGG	1.0	0.6729	0.6469	0.8109	0.495	0.6363	0.6278	1.1225	0.4974	0.3428	CG5937
chrX	6043518	6043538	+	GCACGACCTGCTTAAGGATG	1.0	0.5374	0.7658	0.5014	0.5544	0.6471	0.5408	0.4718	-0.1702	0.3327	CG5937
chrX	6043528	6043548	+	CTTAAGGATGCGGACTACTC	1.0	0.4597	0.8343	0.5237	0.3943	0.5094	0.4292	0.0599	0.4157	0.1377	CG5937
chrX	6043595	6043615	+	GAGATGCCATAGTTGAGTTC	1.0	0.5188	0.806	0.6448	0.3726	0.5848	0.5221	0.1752	0.7512	0.3379	CG5937
chrX	6043620	6043640	+	GACCGTTTTCGAAACTTCAT	1.0	0.4202	0.7494	0.2447	0.0573	0.2884	0.0785	-2.1656	-1.7585	0.1548	CG5937
chrX	6043626	6043646	+	TTTCGAAACTTCATCGGGAT	1.0	0.5074	0.7006	0.5014	0.0	0.3639	0.0059	-1.5462	-1.6053	0.19	CG5937
chrX	6043678	6043698	+	GATGCTGCCTCCAATGGTTC	0.7627	0.3144	0.7221	0.3551	0.2349	0.4584	0.4537	-0.1851	-0.1733	0.111	CG5937
chrX	6043811	6043831	+	GAACCGATAGCGATAATGAT	1.0	0.5977	0.6341	0.4943	0.3737	0.5984	0.6472	0.5517	0.9311	0.5411	CG5937
chrX	6043835	6043855	+	AGCACGCTCGCGATTTCGCT	1.0	0.3348	0.7299	0.32	0.2559	0.4496	0.1336	-1.2146	-1.1711	0.1578	CG5937
chrX	6043953	6043973	+	GGAGAACAGCATGAACTTCT	0.8531	0.4221	0.6819	0.4382	0.2935	0.4536	0.1965	-0.9561	0.1191	0.1294	CG5937
chrX	6043986	6044006	+	CAACCTGACCGCCATCAATG	0.7626	0.7152	0.8059	0.3393	0.4036	0.5769	0.644	0.9775	0.5348	0.3549	CG5937
chrX	6043990	6044010	+	CTGACCGCCATCAATGCGGA	0.8536	0.5624	0.6591	0.4084	0.28	0.602	0.3074	-0.0963	-0.5686	0.2733	CG5937
chrX	6044042	6044062	+	TGCTCAGCCTGCAGCTAATG	0.6954	0.3804	0.6734	0.4026	0.466	0.5676	0.3269	-0.5454	-0.7021	0.0728	CG5937
chrX	6044047	6044067	+	AGCCTGCAGCTAATGCGGGC	1.0	0.5862	0.7383	0.4368	0.3193	0.5539	0.4374	-0.6101	-0.7195	0.1761	CG5937
chrX	6044106	6044126	+	GGATATCCTGGTGCCCATGT	0.9709	0.5761	0.7303	0.6355	0.4748	0.6146	0.5207	0.6275	0.8194	0.2109	CG5937
chrX	6044127	6044147	+	GGAGCAGCAATTTGTGACTT	1.0	0.5722	0.6229	0.4545	0.3142	0.4202	0.1693	-0.6649	-0.6297	0.0729	CG5937
chrX	6044139	6044159	+	TGTGACTTCGGTCCAGAACA	0.6179	0.6153	0.7103	0.3807	0.5001	0.6486	0.5726	0.476	0.2935	0.6325	CG5937
chrX	6044190	6044210	+	GTTGTGCGAGCTCTATCAAT	1.0	0.5355	0.7339	0.5247	0.3919	0.4899	0.4048	0.0806	0.7505	0.3734	CG5937
chrX	6044284	6044304	+	GTCGACATGCTGTGCGATGC	0.9547	0.5084	0.7399	0.4836	0.3709	0.5601	0.5458	0.447	0.2633	0.0256	CG5937
chrX	6044313	6044333	+	GGGTGCCACCCAGATGCTGT	1.0	0.6285	0.7444	0.4499	0.4956	0.5902	0.5386	0.4727	0.2403	0.2621	CG5937
chrX	6044455	6044475	+	ATGGTCATCGTGCTGAGCTC	1.0	0.5438	0.8108	0.5437	0.5068	0.6503	0.5996	0.8162	1.0047	0.3719	CG5937
chrX	6044592	6044612	+	GTGTTTGGATGGTTTGCATT	0.7843	0.5101	0.7349	0.6608	0.2984	0.373	0.1709	-0.2531	-0.0274	0.2378	CG5937
chrX	6044750	6044770	+	TCAAACGTCTGCCAGACCTC	1.0	0.5334	0.7777	0.4485	0.3298	0.5619	0.5289	0.5766	0.7025	0.3596	CG5937
chrX	6044801	6044821	+	TCCATGGACGTGGTGCTCAC	0.6882	0.5479	0.8343	0.5882	0.4948	0.5532	0.4765	0.3413	0.5979	0.1933	CG5937
chrX	6044908	6044928	+	AATCTTCAGCATGCAAAATC	1.0	0.4692	0.6961	0.4442	0.1761	0.3964	0.2801	-0.8785	0.0512	0.1077	CG5937
chrX	6044926	6044946	+	TCCGGCTATTTCCGCATCAC	0.8507	0.4374	0.7069	0.535	0.534	0.5483	0.3711	-0.4336	-0.2239	0.0296	CG5937
chrX	6044937	6044957	+	CCGCATCACCGGGCAGCAGT	0.5405	0.4932	0.7575	0.6336	0.3914	0.5431	0.3196	-0.189	-0.129	0.1719	CG5937
chrX	6044953	6044973	+	CAGTCGGCGCGACTTGGAGA	1.0	0.5042	0.7124	0.6183	0.5167	0.6705	0.4373	0.5065	0.3174	0.1406	CG5937
chrX	6044972	6044992	+	ACGGGGGAAAAGCTAAGCAA	0.6338	0.6023	0.7527	0.8072	0.5875	0.7022	0.7558	0.7967	0.6441	0.5176	CG5937
chrX	6045173	6045193	+	TCCATCTTAAAGGTCTACTC	1.0	0.5744	0.7682	0.3475	0.3629	0.5556	0.5516	0.5225	0.8463	0.3159	CG5937
chrX	6045187	6045207	+	CTACTCCGGAACGAATGAGA	1.0	0.6538	0.7103	0.4759	0.3881	0.6597	0.6045	0.6502	0.5577	0.3348	CG5937
chrX	6045244	6045264	+	CTGCGCCCTGTCCCATCAGG	1.0	0.6179	0.8083	0.7524	0.5944	0.5542	0.5271	0.5957	0.2326	0.5173	CG5937
chrX	6045257	6045277	+	CATCAGGCGGAAAATCTGTT	0.9419	0.5738	0.7525	0.3723	0.2287	0.334	0.4423	-0.6975	-0.1466	0.6779	CG5937
chrX	6045610	6045630	+	TATTCAAGGCTGCCTGCCAC	0.7614	0.4671	0.7077	0.5732	0.4206	0.6689	0.4412	0.1592	-0.0783	0.071	CG5937
chrX	6045616	6045636	+	AGGCTGCCTGCCACCGGGAT	1.0	0.4407	0.7809	0.9332	0.6316	0.589	0.3319	-0.3511	-0.1446	0.1217	CG5937
chrX	6045631	6045651	+	GGGATCGGATGATTTCGAAG	0.795	0.7451	0.819	0.4093	0.5233	0.6966	0.4997	0.5323	-0.0444	0.6674	CG5937
chrX	6045752	6045772	+	GAATCTTCTGAGCATGGATA	1.0	0.4983	0.6793	0.5417	0.3909	0.6201	0.3713	0.003	0.2795	0.4257	CG5937
chrX	6045828	6045848	+	CACCGCACAGAGATCCGATC	1.0	0.5466	0.8108	0.5747	0.4732	0.571	0.3892	0.2876	0.7093	0.1745	CG5937
chrX	6045846	6045866	+	TCCGGATGGCGACCACTGTT	1.0	0.4672	0.6757	0.6353	0.491	0.4398	0.448	0.33	0.6765	0.0909	CG5937
chrX	6045856	6045876	+	GACCACTGTTCGGTACGCTT	1.0	0.4966	0.7292	0.423	0.464	0.5782	0.6029	0.1004	0.3513	0.3465	CG5937
chrX	6045871	6045891	+	CGCTTCGGAATGCTCGAAGC	1.0	0.5541	0.7491	0.5878	0.4006	0.4386	0.4921	0.0444	-0.0972	0.0817	CG5937
chrX	6045923	6045943	+	CTTCCGAGTGTTCCTCGACT	0.9859	0.6002	0.7456	0.4806	0.413	0.5107	0.4008	-0.3294	-0.1572	0.2174	CG5937
chrX	6045996	6046016	+	CTGTCCTATCTGGAGATTTC	1.0	0.253	0.6793	0.4428	0.2768	0.3353	0.1479	-1.0216	0.0956	0.0497	CG5937
chrX	6046023	6046043	+	GGGAATAACAATGCCTGTTC	1.0	0.4401	0.7352	0.5336	0.3729	0.5261	0.4546	-0.1909	0.3622	0.028	CG5937
chrX	6046043	6046063	+	CGGTGGGAGTGGAAGTGCAG	0.6376	0.5886	0.8565	0.6915	0.6821	0.7017	0.5388	0.5137	0.3371	0.4017	CG5937
chrX	6046093	6046113	+	AGGAGGAGGATAACACCTTC	0.9524	0.4696	0.7055	0.4598	0.5486	0.5576	0.3544	-0.7414	0.3722	0.0924	CG5937
chrX	6046100	6046120	+	GGATAACACCTTCCGGCCCA	1.0	0.6139	0.7161	0.4702	0.5476	0.6373	0.6118	0.616	0.1921	0.1864	CG5937
chrX	6046275	6046295	+	ATGGAGAACTTTACATACTT	0.6879	0.382	0.6913	0.5176	0.389	0.4606	0.2755	-1.1177	-0.7162	0.0744	CG5937
chrX	6046297	6046317	+	GGAACGATTATCTACAGACG	1.0	0.7269	0.7586	0.3769	0.4783	0.7171	0.5735	1.2487	0.5586	0.7014	CG5937
chrX	6060028	6060048	+	TGTGATGACCTTGACGACCA	1.0	0.7055	0.7636	0.6318	0.6126	0.7372	0.7424	1.2596	0.7417	0.4098	CG5921
chrX	6060031	6060051	+	GATGACCTTGACGACCACGG	0.671	0.7969	0.8474	0.8097	0.6319	0.7222	0.6977	0.9494	0.2611	0.7904	CG5921
chrX	6060055	6060075	+	CTCCTCGTGGTGTGCCATAC	1.0	0.4186	0.7541	0.5804	0.3934	0.2662	0.1825	-0.6877	-0.2284	0.0147	CG5921
chrX	6060116	6060136	+	CATCAGAGGCGACTACTGGT	1.0	0.6697	0.6851	0.4446	0.5139	0.6581	0.6635	0.9902	1.0307	0.3077	CG5921
chrX	6060119	6060139	+	CAGAGGCGACTACTGGTCGG	1.0	0.6723	0.8709	0.8103	0.6675	0.631	0.7179	1.2145	0.6789	0.282	CG5921
chrX	6060143	6060163	+	CCAGAAAGGGGCAGCACCTA	1.0	0.4511	0.721	0.6698	0.5236	0.5759	0.3902	-0.5022	-0.2414	0.0318	CG5921
chrX	6060151	6060171	+	GGGCAGCACCTACGGATTCA	1.0	0.4539	0.7446	0.4329	0.489	0.5203	0.3495	-0.3858	0.2247	0.1281	CG5921
chrX	6060158	6060178	+	ACCTACGGATTCACGGTGCG	1.0	0.6484	0.737	0.5	0.5182	0.5974	0.6501	0.204	-0.6876	0.3494	CG5921
chrX	6060165	6060185	+	GATTCACGGTGCGCGGAGGA	1.0	0.5382	0.64	0.5476	0.5391	0.6654	0.4109	-0.0132	-0.468	0.0572	CG5921
chrX	6060173	6060193	+	GTGCGCGGAGGACGGGAACA	1.0	0.5455	0.7494	0.7542	0.6059	0.6261	0.448	0.6982	0.5065	0.2773	CG5921
chrX	6060179	6060199	+	GGAGGACGGGAACACGGCAC	0.7701	0.5153	0.7919	0.7789	0.6687	0.6969	0.61	0.8818	0.5581	0.1914	CG5921
chrX	6060206	6060226	+	TTTGTGTCCCATGTGGAGCA	0.8296	0.563	0.7525	0.5415	0.0	0.4155	0.6447	0.5509	0.1841	0.3321	CG5921
chrX	6060209	6060229	+	GTGTCCCATGTGGAGCACGG	0.7967	0.6731	0.7631	0.7332	0.627	0.7145	0.6594	0.962	0.5288	0.5252	CG5921
chrX	6060234	6060254	+	AGGCACACCTGAAGGGTTTG	1.0	0.4821	0.7765	0.4722	0.4982	0.485	0.4221	-0.6493	-0.5012	0.0492	CG5921
chrX	6060377	6060397	+	AGATTGGCGACCAGATCTTG	1.0	0.6039	0.6852	0.5113	0.4717	0.6387	0.5249	0.334	0.2656	0.3547	CG5921
chrX	6060392	6060412	+	TCTTGCGGATCAATGGCTTT	1.0	0.4354	0.7161	0.4983	0.2073	0.3493	0.199	-0.9223	-0.3927	0.2529	CG5921
chrX	6060446	6060466	+	AACTGGTGGCTGGCCAGGAT	0.6007	0.3861	0.7664	0.6691	0.5629	0.4977	0.3967	-0.4354	-0.2002	0.0309	CG5921
chrX	6060464	6060484	+	ATCGGGTGACCCTGAAAGTG	1.0	0.5831	0.698	0.5992	0.621	0.6512	0.6798	0.2868	-0.152	0.0828	CG5921
chrX	6060604	6060624	+	GTGAAGTTACCCAGCGTAAG	1.0	0.5742	0.7859	0.5651	0.48	0.6447	0.6276	0.6905	0.43	0.3507	CG5921
chrX	6060615	6060635	+	CAGCGTAAGCGGCACTCCCT	1.0	0.524	0.8249	0.6424	0.5391	0.5647	0.426	-0.3357	0.2692	0.1611	CG5921
chrX	6060643	6060663	+	TCCTTCAAGGGCGAAAGGCG	0.8794	0.5863	0.6695	0.4334	0.5097	0.6355	0.4695	0.7781	-0.1242	0.5735	CG5921
chrX	6060732	6060752	+	CAAGGGACCCGAGTGGAAGC	0.7177	0.4541	0.8296	0.3725	0.419	0.589	0.4367	0.1469	0.1468	0.0457	CG5921
chrX	6060761	6060781	+	TCGTGCAGTTCACAAAGGAT	0.8687	0.5952	0.5857	0.5823	0.4455	0.6295	0.5402	0.2649	0.2034	0.6287	CG5921
chrX	6060773	6060793	+	CAAAGGATCGGAGTGTCGCC	1.0	0.5296	0.7525	0.5035	0.2787	0.4816	0.5091	-0.1556	-0.3009	0.4259	CG5921
chrX	6060780	6060800	+	TCGGAGTGTCGCCCGGGAGG	1.0	0.3902	0.8993	0.7596	0.5163	0.5615	0.4829	0.0526	-0.197	0.0416	CG5921
chrX	6060788	6060808	+	TCGCCCGGGAGGCGGGATTA	1.0	0.3616	0.7268	0.7189	0.3389	0.1017	0.1402	-0.878	-0.1953	0.0039	CG5921
chrX	6060831	6060851	+	CGTCAACAGCATCGACTTCT	0.6878	0.3922	0.6252	0.374	0.0434	0.3019	0.0758	-1.7163	-0.7642	0.0593	CG5921
chrX	6060903	6060923	+	GGACATGGTGGTGCGCACAG	1.0	0.7242	0.8616	0.8519	0.6862	0.7145	0.765	1.2393	0.5782	0.7859	CG5921
chrX	6060924	6060944	+	GGCTGGATGTGACCTCTTCC	1.0	0.3261	0.7538	0.2942	0.5018	0.5705	0.4056	-0.5939	-0.2392	0.0907	CG5921
chrX	6060960	6060980	+	CTACAATAGCTCTGCCAGTT	1.0	0.4791	0.6439	0.6138	0.2228	0.2517	0.262	-0.8131	-0.1387	0.1107	CG5921
chrX	6060966	6060986	+	TAGCTCTGCCAGTTCGGTGA	1.0	0.559	0.8108	0.6884	0.5211	0.6763	0.627	0.5134	0.2274	0.2755	CG5921
chrX	6060990	6061010	+	AGATCAGAGCCCTTGTTGGG	1.0	0.6558	0.6813	0.5599	0.5157	0.6392	0.6777	0.6694	0.4744	0.6207	CG5921
chrX	6061014	6061034	+	CGCCAAGTCCAAGCGATTGA	0.7321	0.4643	0.7777	0.3957	0.3465	0.4902	0.3947	-0.1502	0.028	0.4717	CG5921
chrX	6061033	6061053	+	ACGGCTGTCAGGGAGGAGTC	1.0	0.5474	0.7063	0.7541	0.4922	0.4593	0.388	-0.1035	0.211	0.0673	CG5921
chrX	6061072	6061092	+	TGTGGCTTAAGCTCAGCACC	1.0	0.4999	0.6961	0.3825	0.5365	0.6916	0.5946	0.6432	0.4972	0.2927	CG5921
chrX	6061146	6061166	+	CAAGACCATCATAAAGTTGA	1.0	0.5308	0.6678	0.2878	0.2137	0.5035	0.293	-0.2265	-0.1725	0.0819	CG5921
chrX	6061189	6061209	+	AACACATATATAGCCAGTAC	1.0	0.5884	0.6654	0.429	0.4026	0.585	0.4909	0.4116	1.0038	0.0527	CG5921
chrX	6061206	6061226	+	TACCGGTGGCAGTTCCGTTT	0.793	0.2457	0.8485	0.6022	0.3569	0.3419	0.3193	-0.847	-0.1082	0.0142	CG5921
chrX	6061213	6061233	+	GGCAGTTCCGTTTCGGGCTC	1.0	0.3726	0.7636	0.5815	0.4553	0.4728	0.1526	-1.1664	-1.3828	0.042	CG5921
chrX	6061228	6061248	+	GGCTCCGGATCGACTGGCAG	1.0	0.5432	0.7773	0.581	0.5999	0.6558	0.5046	0.2798	-0.5971	0.5551	CG5921
chrX	6061237	6061257	+	TCGACTGGCAGCGGAACTTC	1.0	0.3704	0.5838	0.5749	0.4328	0.4611	0.3932	-0.4906	0.2859	0.0734	CG5921
chrX	6061336	6061356	+	CCGGTTAATTCCGCTGGTTC	1.0	0.4058	0.7636	0.5661	0.4532	0.4583	0.305	-0.3383	-0.3521	0.0397	CG5921
chrX	6061354	6061374	+	TCCGGTATAGGATTATCAAG	1.0	0.6976	0.7374	0.5331	0.6117	0.7042	0.6134	0.5191	0.2483	0.7827	CG5921
chrX	6061747	6061767	+	GCCACAATCGAGATAGAGAT	0.8508	0.5053	0.5822	0.4065	0.4298	0.6211	0.3638	-0.1427	-0.1097	0.7175	CG5921
chrX	6061781	6061801	+	AAACGTGGATCGTCAACTGA	1.0	0.632	0.7433	0.5141	0.2534	0.5688	0.335	0.0423	-0.0683	0.2072	CG5921
chrX	6061840	6061860	+	GCCAAGTGTCGCATCGCCAG	1.0	0.4908	0.8568	0.6436	0.4529	0.6402	0.5268	0.8713	0.2088	0.3784	CG5921
chrX	6061905	6061925	+	CGCATTAGCAATTTGACAGG	1.0	0.571	0.7907	0.4292	0.0581	0.43	0.3011	0.1711	-0.3347	0.3091	CG5921
chrX	6061908	6061928	+	ATTAGCAATTTGACAGGCGG	1.0	0.5827	0.7705	0.6523	0.178	0.5795	0.2988	-0.3107	-0.7982	0.5912	CG5921
chrX	6061947	6061967	+	GGTGGTTCAAATGGAGCTGC	0.9935	0.5195	0.6111	0.5314	0.4782	0.6423	0.5845	0.3209	0.033	0.1819	CG5921
chrX	6061970	6061990	+	AGCTGGAGGAGATCAGCACA	0.9786	0.6299	0.6722	0.5302	0.6019	0.6586	0.6416	1.0637	1.1689	0.18	CG5921
chrX	6066161	6066181	+	CCGACCTCTTTTGAAGTTTC	1.0	0.2036	0.5979	0.5539	0.2004	0.2758	0.0232	-2.1386	-1.8443	0.0275	CG43115
chrX	6068191	6068211	+	GCCCATCGACGCCCGCGTCT	1.0	0.4536	0.8061	0.4285	0.2627	0.3892	0.2667	-0.2477	0.0202	0.0782	CG5928
chrX	6068204	6068224	+	CGCGTCTCGGCCGCCGACTT	1.0	0.3943	0.8203	0.6934	0.5008	0.3808	0.2109	-0.7908	-0.6415	0.0196	CG5928
chrX	6068242	6068262	+	CGATGCCGCCGACAGCTCCG	0.8125	0.6499	0.8283	0.4828	0.5732	0.6753	0.734	0.7454	-0.2599	0.8196	CG5928
chrX	6068273	6068293	+	CACGCGCAGGCCAGCGACGC	0.7555	0.4234	0.7031	0.5948	0.5372	0.5727	0.3884	0.0592	-0.1429	0.0102	CG5928
chrX	6068359	6068379	+	GATCTCTCTCCTGCCCACTC	1.0	0.5475	0.7919	0.6124	0.4401	0.4737	0.5097	0.598	0.9151	0.1921	CG5928
chrX	6068368	6068388	+	CCTGCCCACTCCGGCTAAAA	0.828	0.3313	0.6796	0.547	0.1368	0.2171	0.2621	-0.796	-0.3164	0.1951	CG5928
chrX	6068371	6068391	+	GCCCACTCCGGCTAAAACGG	1.0	0.6158	0.78	0.5565	0.5933	0.7076	0.8052	1.2883	0.1725	0.8532	CG5928
chrX	6068377	6068397	+	TCCGGCTAAAACGGCGGAAT	1.0	0.3591	0.7069	0.5935	0.5295	0.4606	0.2333	-0.4217	-0.3373	0.0491	CG5928
chrX	6068572	6068592	+	ATCAGTGAGCACGAGAAGTA	0.6685	0.4892	0.729	0.7165	0.4826	0.6178	0.6336	0.5354	0.8154	0.2225	CG5928
chrX	6068581	6068601	+	CACGAGAAGTACGGCAACAA	0.7543	0.565	0.7304	0.6723	0.5437	0.6626	0.5677	0.0932	-0.3156	0.2089	CG5928
chrX	6068596	6068616	+	AACAACGGTGACATGTTCGA	0.9649	0.6479	0.7636	0.5556	0.3951	0.5973	0.5746	0.6055	0.5635	0.6526	CG5928
chrX	6068620	6068640	+	ATCTCGCGATCCATTGTCAA	1.0	0.614	0.684	0.4798	0.39	0.5922	0.5006	0.0943	-0.0586	0.3471	CG5928
chrX	6070627	6070647	+	AAGTCCGTCCCAGTCCGCCG	1.0	0.6604	0.7443	0.6737	0.5726	0.6936	0.6871	1.1811	0.2405	0.9132	Tsp5D
chrX	6070698	6070718	+	ACAATCAGCATAAAGTACTG	1.0	0.6204	0.8049	0.1857	0.369	0.6461	0.6628	0.6701	0.4963	0.579	Tsp5D
chrX	6070852	6070872	+	TCACCAATACCAGGAGACAG	1.0	0.702	0.6251	0.4928	0.5605	0.6683	0.6844	0.6441	-0.0099	0.7282	Tsp5D
chrX	6070901	6070921	+	AAAGAAGCTGACCACAAATC	0.9333	0.5049	0.7777	0.5631	0.2492	0.4318	0.5107	0.1138	0.8173	0.1781	Tsp5D
chrX	6071815	6071835	+	TGTTGAGCCAGCAGAATGTG	1.0	0.7098	0.6128	0.5805	0.5512	0.68	0.7061	1.1734	0.6945	0.5025	Tsp5D
chrX	6076598	6076618	+	AGCTTGGTCTGAATCTTGTA	1.0	0.5037	0.6767	0.5942	0.4033	0.5118	0.5142	-0.4348	0.0141	0.4132	CG4666
chrX	6076620	6076640	+	GATGGAAGATGGGTATGGTG	0.6896	0.6552	0.75	0.6222	0.6372	0.6821	0.6432	0.8832	0.387	0.4861	CG4666
chrX	6076623	6076643	+	GGAAGATGGGTATGGTGCGG	1.0	0.5602	0.7623	0.7646	0.5557	0.6316	0.521	0.73	0.1233	0.161	CG4666
chrX	6076651	6076671	+	AACACTGCTGGCTCCCTGGA	0.9	0.6086	0.6733	0.645	0.5908	0.6643	0.6446	0.7967	0.799	0.2629	CG4666
chrX	6076665	6076685	+	CCTGGACGGCACCGCCGCGT	1.0	0.526	0.7494	0.7599	0.5351	0.6171	0.3934	0.4372	0.3298	0.0656	CG4666
chrX	6076671	6076691	+	CGGCACCGCCGCGTCGGTCC	1.0	0.3905	0.8203	0.8006	0.5509	0.6389	0.4899	0.1031	-0.0861	0.0229	CG4666
chrX	6076713	6076733	+	TGAGGGCGTAGAAATGGAAG	0.4727	0.6041	0.8709	0.3506	0.5889	0.6848	0.5372	0.6689	0.3298	0.444	CG4666
chrX	6076740	6076760	+	AGTCCAGTTCGCGCAGATAG	0.9015	0.5326	0.7243	0.4305	0.471	0.6598	0.4415	0.2813	0.1339	0.1898	CG4666
chrX	6076758	6076778	+	AGCGGGCGTTGTTCATGTGC	1.0	0.5376	0.7339	0.4096	0.5509	0.6485	0.5239	0.2044	0.26	0.0867	CG4666
chrX	6076842	6076862	+	TGCGCTTCCGCTGGAACAGC	1.0	0.45	0.5838	0.4969	0.4344	0.555	0.3458	-0.4617	-0.5151	0.1181	CG4666
chrX	6076846	6076866	+	CTTCCGCTGGAACAGCCGGC	1.0	0.4664	0.6969	0.5386	0.3773	0.5728	0.5319	-0.1751	-0.4246	0.7668	CG4666
chrX	6076869	6076889	+	CGAACACCGTGAACACGCAG	1.0	0.6218	0.696	0.584	0.5242	0.6992	0.585	0.7107	-0.2064	0.8798	CG4666
chrX	6079375	6079395	+	ACACGTCGATCACCCGCTGC	1.0	0.5869	0.7919	0.5126	0.4867	0.6013	0.5945	0.8153	0.7028	0.2209	CG4660
chrX	6079423	6079443	+	TGTCCGATGGACGCACAAAG	1.0	0.7117	0.7479	0.5281	0.6254	0.7427	0.6212	1.0201	0.3978	0.8573	CG4660
chrX	6079609	6079629	+	CCCGCGAAATAATGTTAAAG	1.0	0.5267	0.7019	0.3544	0.3328	0.565	0.246	-0.0063	-0.3237	0.2314	CG4660
chrX	6079621	6079641	+	TGTTAAAGCGGTGAAAGGGG	0.4965	0.6715	0.6554	0.7388	0.4612	0.6646	0.4442	0.4018	-0.1244	0.706	CG4660
chrX	6079633	6079653	+	GAAAGGGGCGGATGAAGCGA	0.758	0.6083	0.6772	0.7565	0.5868	0.6709	0.722	0.9558	0.7241	0.5234	CG4660
chrX	6079664	6079684	+	GGTGGCCGCCCCCTGGAAAA	0.6162	0.3685	0.8344	0.5587	0.5105	0.5245	0.3533	-0.4172	-0.2767	0.3126	CG4660
chrX	6079690	6079710	+	CGCCCATTCCCGTGATGGTG	1.0	0.545	0.6235	0.446	0.554	0.6559	0.558	0.1379	-0.4409	0.0661	CG4660
chrX	6079723	6079743	+	TCCGTTCGTAAAAGTCCACG	1.0	0.6546	0.7482	0.3061	0.4449	0.6452	0.6117	0.6115	-0.0895	0.8891	CG4660
chrX	6079741	6079761	+	CGCGGGCGAAGTCCAGCTCG	1.0	0.634	0.8177	0.608	0.6319	0.5922	0.6238	0.7664	0.1416	0.2153	CG4660
chrX	6080363	6080383	+	GGCATCGCCTCTTCACAAAC	1.0	0.4282	0.6961	0.2429	0.2876	0.4407	0.1964	-0.7856	-0.454	0.223	CG4660
chrX	6084320	6084340	+	GAATTCCAGCGCCTCCAAGG	1.0	0.6752	0.8141	0.6689	0.5884	0.7514	0.7248	1.0685	0.7707	0.2166	Mipp2
chrX	6084347	6084367	+	ATCAAAGAAGTTACACCACA	1.0	0.6358	0.6536	0.347	0.4412	0.6479	0.4307	-0.2227	-0.3029	0.3481	Mipp2
chrX	6084371	6084391	+	TTCGTATGAAGATTTCGAGC	0.8991	0.5753	0.7352	0.3637	0.0858	0.529	0.4566	-0.2835	-0.2797	0.2778	Mipp2
chrX	6084441	6084461	+	TACATAAGCTGAACGTCCTC	1.0	0.4928	0.7494	0.4806	0.3986	0.5633	0.44	0.1011	0.322	0.1219	Mipp2
chrX	6084460	6084480	+	CCGGCTGAAGATCTGGTAGC	0.9791	0.4522	0.6937	0.5931	0.4655	0.5054	0.4026	-0.0592	0.0912	0.0969	Mipp2
chrX	6084501	6084521	+	TCCACTGCTGACTGCATCTG	1.0	0.6128	0.7067	0.5795	0.5903	0.6564	0.6738	0.7692	0.1003	0.165	Mipp2
chrX	6084539	6084559	+	GCGTGCGTTGACCAAGGTTT	1.0	0.3356	0.6487	0.6735	0.4822	0.4915	0.3606	-0.6231	-0.1978	0.3233	Mipp2
chrX	6086498	6086518	+	GCCCGAGGCAGCTGCTCCGA	0.722	0.3641	0.7352	0.6577	0.4565	0.5707	0.4478	0.4062	0.2124	0.0633	raptor
chrX	6086502	6086522	+	GAGGCAGCTGCTCCGACGGG	1.0	0.6039	0.7572	0.9039	0.5813	0.6297	0.5674	1.0578	0.5084	0.3709	raptor
chrX	6086580	6086600	+	ACTCTTGTATTTGGGCTGGG	1.0	0.6058	0.6994	0.6563	0.408	0.5524	0.4497	-0.0702	-0.4809	0.6742	raptor
chrX	6086642	6086662	+	GGCCATGGTGGCTTCCTTTG	0.6344	0.3885	0.8474	0.5926	0.6132	0.4386	0.3551	-0.5725	-0.3096	0.1596	raptor
chrX	6086718	6086738	+	ATGGCCGCTACACGAGGAAA	1.0	0.5348	0.5838	0.6419	0.5296	0.6534	0.4993	0.0196	0.1309	0.2595	raptor
chrX	6086804	6086824	+	GTTAGTACCACCCGCAGCTC	1.0	0.4695	0.721	0.6376	0.4869	0.6435	0.6355	0.7074	0.8858	0.2201	raptor
chrX	6086983	6087003	+	GCGTGGAAGACGTCAGATCC	0.8686	0.4885	0.7052	0.4925	0.5714	0.6718	0.5095	0.3964	0.4909	0.0451	raptor
chrX	6086990	6087010	+	AGACGTCAGATCCCGGGGAT	1.0	0.4447	0.7431	0.6926	0.5613	0.5635	0.2908	-0.4199	-0.2708	0.05	raptor
chrX	6087011	6087031	+	GGGGCACATCACGAACGAGG	0.7637	0.6733	0.696	0.6687	0.5136	0.7354	0.6644	1.3491	0.6219	0.2681	raptor
chrX	6087014	6087034	+	GCACATCACGAACGAGGCGG	0.6511	0.5755	0.6949	0.6263	0.4905	0.6363	0.5296	0.6996	-0.4303	0.8242	raptor
chrX	6087095	6087115	+	CACCACCATCCATTGCAGGG	0.8533	0.7279	0.7844	0.511	0.3841	0.6135	0.6508	0.706	0.1387	0.288	raptor
chrX	6087098	6087118	+	CACCATCCATTGCAGGGCGG	1.0	0.4786	0.8663	0.5887	0.4015	0.4609	0.4396	-0.458	-0.693	0.2341	raptor
chrX	6087112	6087132	+	GGGCGGCGGCCAGCTCCATG	0.5662	0.5719	0.9277	0.6196	0.7128	0.6676	0.552	0.9547	0.5145	0.1805	raptor
chrX	6087120	6087140	+	GCCAGCTCCATGCGGACCAG	0.6947	0.5127	0.8237	0.677	0.6194	0.6305	0.6608	1.1069	0.5063	0.4914	raptor
chrX	6087140	6087160	+	CGGCGACATATCCTCGCCGA	0.9496	0.6464	0.7636	0.7839	0.5831	0.5869	0.6399	0.1704	-0.0921	0.1882	raptor
chrX	6087209	6087229	+	TTCCTCGCTACGATCCGTCA	0.8116	0.6406	0.8108	0.5713	0.4046	0.6147	0.6025	0.5729	0.596	0.2077	raptor
chrX	6087239	6087259	+	AAATGTGCCTAAGGCGAAGA	1.0	0.5606	0.6594	0.5811	0.2566	0.5487	0.4783	0.331	0.1936	0.234	raptor
chrX	6087245	6087265	+	GCCTAAGGCGAAGACGGCAG	1.0	0.5313	0.7858	0.7747	0.6008	0.6483	0.6079	0.8892	-0.0129	0.7883	raptor
chrX	6087258	6087278	+	ACGGCAGCGGCTCTCACTTC	1.0	0.4031	0.7363	0.6042	0.5228	0.5321	0.3982	-0.5379	0.1764	0.0153	raptor
chrX	6087491	6087511	+	TATGGAGGACAATACAAAGG	0.7686	0.7417	0.8332	0.6962	0.6214	0.7268	0.821	1.4004	0.9635	0.5863	raptor
chrX	6087502	6087522	+	ATACAAAGGCGGACAGTGTA	0.8486	0.529	0.6946	0.5358	0.4054	0.5771	0.5937	0.3508	0.5164	0.3131	raptor
chrX	6087518	6087538	+	TGTACGGTGCTCCTTGGAAA	0.8	0.552	0.7456	0.4914	0.5282	0.7092	0.5786	0.2033	0.1057	0.3882	raptor
chrX	6087536	6087556	+	AACGGAGGTGTCCTGCAGCA	1.0	0.6084	0.7431	0.717	0.6272	0.609	0.6652	0.9773	0.7835	0.4357	raptor
chrX	6087590	6087610	+	CACCTGGCAGCTGGGATCCA	0.6117	0.5105	0.7588	0.4972	0.5858	0.5804	0.447	-0.036	0.1474	0.0982	raptor
chrX	6087623	6087643	+	GGCCCAAATGAACACCAAAA	0.8118	0.4279	0.6796	0.516	0.3473	0.476	0.2294	-0.9447	-0.8306	0.4837	raptor
chrX	6087701	6087721	+	CACGCCCAGGGCGAGATTAA	0.9014	0.327	0.7504	0.4805	0.3725	0.3346	0.2026	-1.254	-0.276	0.1046	raptor
chrX	6087708	6087728	+	AGGGCGAGATTAACGGCCCA	0.884	0.5897	0.7173	0.6396	0.629	0.6008	0.6004	-0.09	-0.1631	0.2433	raptor
chrX	6087754	6087774	+	GCAGCTCCAAGGCCCTCAGA	1.0	0.5877	0.7693	0.5348	0.526	0.639	0.5312	0.797	1.1617	0.6938	raptor
chrX	6087801	6087821	+	AGCACAATGGGCAGCTGTTC	1.0	0.3092	0.637	0.5942	0.35	0.4146	0.3424	-0.7246	0.2111	0.0224	raptor
chrX	6087880	6087900	+	GCTCGAAGAATGGCAGCTGG	1.0	0.6603	0.7988	0.6074	0.5175	0.6589	0.5741	1.0912	0.4352	0.6177	raptor
chrX	6087885	6087905	+	AAGAATGGCAGCTGGCGGTA	0.8898	0.5697	0.6581	0.7263	0.5215	0.613	0.5716	0.1931	0.5981	0.1138	raptor
chrX	6087909	6087929	+	GCATTGTGATCGAGAATCTC	1.0	0.5688	0.6202	0.5229	0.3442	0.5375	0.4784	0.3314	0.7712	0.3705	raptor
chrX	6087960	6087980	+	AGATCCCAGGCCTTCCACAT	1.0	0.6563	0.6746	0.7272	0.5197	0.578	0.5842	0.4372	0.9838	0.4278	raptor
chrX	6087978	6087998	+	ATCGGATGGCGATAACAAGG	1.0	0.7489	0.7658	0.7507	0.6483	0.7358	0.7964	1.035	0.5853	0.4143	raptor
chrX	6088031	6088051	+	GTGGCTTCGCAGAATGCGCT	1.0	0.5632	0.6922	0.5013	0.4247	0.6234	0.3809	0.3483	-0.0347	0.1504	raptor
chrX	6088139	6088159	+	TGCTATCGTGTCCGTAATGG	1.0	0.6362	0.7291	0.5512	0.5461	0.6489	0.6561	0.7221	0.1537	0.448	raptor
chrX	6088177	6088197	+	GCTCACCCATCATAGTGCGC	1.0	0.6228	0.7636	0.2626	0.1075	0.5824	0.5741	0.4169	0.3387	0.7352	raptor
chrX	6088285	6088305	+	ATCAGTTCGCTCTGAATACG	1.0	0.6734	0.6949	0.6046	0.4645	0.6119	0.5246	0.3861	-0.0309	0.5773	raptor
chrX	6088372	6088392	+	CAGCTGGTGAAAAGATCCGC	1.0	0.6399	0.6346	0.6837	0.5578	0.6931	0.6784	1.209	1.2826	0.4911	raptor
chrX	6088390	6088410	+	GCCGGCAGCTGTGCATTCAT	0.9467	0.4516	0.7245	0.6883	0.4813	0.4316	0.3211	-0.4375	0.2663	0.5322	raptor
chrX	6088476	6088496	+	GGTTAACTGCACCTGGTTGG	1.0	0.5295	0.7858	0.5713	0.4868	0.646	0.6444	0.8764	0.4025	0.2482	raptor
chrX	6088488	6088508	+	CTGGTTGGCGGCTACGTTGG	0.76	0.5311	0.8616	0.999	0.7237	0.6695	0.65	0.5043	0.1381	0.0977	raptor
chrX	6088539	6088559	+	GACACCACCCCTCTGCTGGG	1.0	0.6986	0.743	0.551	0.5014	0.6432	0.6729	0.9194	0.3012	0.4074	raptor
chrX	6088542	6088562	+	ACCACCCCTCTGCTGGGCGG	1.0	0.5433	0.8248	0.5955	0.5167	0.5365	0.6168	-0.0009	-0.4806	0.178	raptor
chrX	6088611	6088631	+	AAACGAATTGATGATGATCC	1.0	0.5186	0.7494	0.5284	0.1443	0.4568	0.4796	0.0893	0.0189	0.0361	raptor
chrX	6088793	6088813	+	TGCGCTCCCCCTTGGCGTTC	1.0	0.3199	0.6654	0.4936	0.2235	0.3168	0.2104	-0.7478	-0.5281	0.008	raptor
chrX	6088830	6088850	+	GAGCTTCTTAACGTCATCCA	1.0	0.639	0.7494	0.6419	0.4982	0.6494	0.6645	1.0177	0.8502	0.3417	raptor
chrX	6088856	6088876	+	GATCGTTGCACTTCTTGTAC	1.0	0.4564	0.7777	0.2739	0.1494	0.4439	0.2254	-0.5118	-0.2543	0.1557	raptor
chrX	6088924	6088944	+	ATGAGTTCCATGGCCTTTGG	0.9521	0.5138	0.8804	0.7368	0.631	0.662	0.4356	-0.317	-0.2276	0.2382	raptor
chrX	6088990	6089010	+	GGTTGGATCTTGACCACGTC	0.8803	0.5269	0.7239	0.5726	0.4991	0.6462	0.4683	-0.5475	-0.4129	0.2561	raptor
chrX	6088993	6089013	+	TGGATCTTGACCACGTCCGG	0.794	0.714	0.8332	0.6819	0.6039	0.6802	0.4808	0.4576	-0.208	0.5182	raptor
chrX	6089054	6089074	+	TTGCCGTCTTCATGCGCTCG	1.0	0.6128	0.7303	0.6884	0.1888	0.5051	0.4918	0.0726	-0.5937	0.1035	raptor
chrX	6089065	6089085	+	ATGCGCTCGCGGATGCGCCA	1.0	0.4652	0.8391	0.6298	0.4319	0.6252	0.536	0.3999	0.4072	0.718	raptor
chrX	6089128	6089148	+	CTTTTAGTCTGCAGGGAGAG	1.0	0.5846	0.6661	0.5046	0.0	0.4059	0.2112	-1.0288	-1.2186	0.2715	raptor
chrX	6089144	6089164	+	AGAGCGGGCACCTGTCGTCG	1.0	0.6535	0.7728	0.6266	0.6143	0.6707	0.5909	0.8171	-0.0144	0.2555	raptor
chrX	6089175	6089195	+	GCCGAAGCATAAGCTCCGAG	1.0	0.6231	0.7844	0.5254	0.5446	0.6786	0.6363	0.6434	0.1319	0.8489	raptor
chrX	6089179	6089199	+	AAGCATAAGCTCCGAGCGGG	1.0	0.5651	0.6461	0.9119	0.4691	0.6036	0.5126	0.5102	0.0269	0.4522	raptor
chrX	6089231	6089251	+	GCAGTTTGATAGAGTCGTCC	1.0	0.5319	0.7115	0.3595	0.4121	0.6268	0.4345	0.3878	0.3941	0.2693	raptor
chrX	6089255	6089275	+	GCCATTCCTTTCTGATAGTC	1.0	0.3825	0.5481	0.4848	0.2646	0.3357	0.1488	-1.2517	-1.1111	0.0705	raptor
chrX	6089316	6089336	+	GCCGTTGGAGGCCTGAATGT	1.0	0.562	0.7919	0.5525	0.5929	0.626	0.582	0.745	0.8259	0.4233	raptor
chrX	6089423	6089443	+	AGTCGTCCTGAGATGGGTCC	1.0	0.4599	0.8108	0.6278	0.5272	0.6329	0.4188	0.3356	0.3263	0.151	raptor
chrX	6089451	6089471	+	GGCCACCTGGTTCCCCAAGG	0.8739	0.5912	0.8616	0.7674	0.6399	0.5782	0.5105	0.3638	0.0306	0.1097	raptor
chrX	6089454	6089474	+	CACCTGGTTCCCCAAGGCGG	1.0	0.5416	0.8035	0.6651	0.5723	0.5975	0.5462	0.7124	-0.0122	0.2747	raptor
chrX	6090415	6090435	+	ACAGGATCCTCGTGCAAAGG	1.0	0.6105	0.8237	0.7364	0.497	0.6661	0.6493	0.7865	0.2993	0.2229	Mipp2
chrX	6090418	6090438	+	GGATCCTCGTGCAAAGGCGG	1.0	0.5608	0.6485	0.5251	0.5189	0.6817	0.5292	0.6591	-0.3561	0.8313	Mipp2
chrX	6090446	6090466	+	GTACAGTATGGATGCGATGA	0.7143	0.6526	0.7162	0.4355	0.5501	0.6737	0.6254	1.0978	1.0169	0.2645	Mipp2
chrX	6090526	6090546	+	TACTTGAAGTAGTACCACTC	1.0	0.6462	0.7443	0.5722	0.4753	0.6408	0.5753	0.2723	0.5895	0.0545	Mipp2
chrX	6090541	6090561	+	CACTCCGGATTGTACAACTC	0.9731	0.6391	0.6793	0.5446	0.5441	0.6146	0.5767	0.1863	0.3946	0.1968	Mipp2
chrX	6090553	6090573	+	TACAACTCCGGAAGTAGATC	1.0	0.4396	0.7069	0.2887	0.2944	0.5359	0.3632	-0.2081	0.3441	0.0952	Mipp2
chrX	6090606	6090626	+	AATCAGCTCATCCTCACCCT	0.7998	0.6584	0.8013	0.5666	0.5018	0.624	0.5905	0.1083	0.3557	0.5025	Mipp2
chrX	6090681	6090701	+	GCGCAGCTTTTCCAATTCAG	1.0	0.6223	0.7752	0.699	0.4143	0.6258	0.3717	-0.8228	-0.8842	0.7976	Mipp2
chrX	6090691	6090711	+	TCCAATTCAGCGGTGCAGAT	0.7021	0.4459	0.7478	0.4275	0.228	0.4154	0.2516	-0.4294	-0.1057	0.287	Mipp2
chrX	6090694	6090714	+	AATTCAGCGGTGCAGATCGG	1.0	0.6154	0.7773	0.6463	0.5725	0.728	0.646	1.1524	0.9278	0.7362	Mipp2
chrX	6090759	6090779	+	ATTTTGCGCCTGAAGGATAA	1.0	0.4855	0.7869	0.3529	0.0	0.2118	0.1953	-0.8714	-0.5089	0.3596	Mipp2
chrX	6090788	6090808	+	TAGGATTTCTAGTTCCGTGT	1.0	0.5708	0.7682	0.7107	0.428	0.6457	0.5468	0.2797	0.46	0.432	Mipp2
chrX	6090811	6090831	+	ATGATGGTCCAAATTCGCGT	1.0	0.6948	0.7729	0.5871	0.1194	0.5895	0.5496	0.7336	0.6369	0.9092	Mipp2
chrX	6091106	6091126	+	AAATACAAACCGGCGTATTT	1.0	0.24	0.7633	0.297	0.042	0.2747	0.1299	-1.3747	-0.0917	0.0294	Mipp2
chrX	6091188	6091208	+	CGATATCTGCGCGATTAAGG	1.0	0.5877	0.7999	0.5252	0.3684	0.6777	0.5072	0.3892	0.11	0.6819	Mipp2
chrX	6091191	6091211	+	TATCTGCGCGATTAAGGCGG	1.0	0.5806	0.7893	0.6771	0.3782	0.6264	0.5596	0.9146	0.1707	0.8939	Mipp2
chrX	6096406	6096426	+	GTCGTTTTCCTGGCGCCCGA	1.0	0.5256	0.8108	0.5169	0.3686	0.5966	0.3896	-0.34	-0.6524	0.8202	Nep1
chrX	6096412	6096432	+	TTCCTGGCGCCCGACGGCAG	0.8254	0.4717	0.9135	0.7232	0.5239	0.6239	0.4992	0.4673	-0.3424	0.1062	Nep1
chrX	6096457	6096477	+	AATCCAGCGCAGGGCAATCC	1.0	0.463	0.7126	0.4834	0.2832	0.4807	0.6318	0.0545	0.4811	0.0426	Nep1
chrX	6096468	6096488	+	GGGCAATCCCGGCATGGTAA	0.834	0.4621	0.8249	0.5389	0.4917	0.638	0.4236	-0.1808	-0.0961	0.3041	Nep1
chrX	6096475	6096495	+	CCCGGCATGGTAACGGGCAC	0.7317	0.4199	0.7777	0.7343	0.6137	0.5733	0.3981	-0.181	-0.3897	0.1083	Nep1
chrX	6096515	6096535	+	TGCTCAAGGAGTCGCAGCAG	0.6429	0.5377	0.6592	0.6395	0.5518	0.6403	0.5677	0.963	0.4851	0.0725	Nep1
chrX	6096561	6096581	+	CGCCTTTACCGTTCTGGGCG	0.937	0.448	0.7844	0.2786	0.3409	0.4839	0.2549	-0.7631	-1.5302	0.1771	Nep1
chrX	6096568	6096588	+	ACCGTTCTGGGCGCGGCCAT	0.9541	0.3118	0.8061	0.7871	0.5237	0.4997	0.2557	-0.3176	-0.3949	0.0381	Nep1
chrX	6099579	6099599	+	GACAACGATGACAGACCGAA	1.0	0.6604	0.5623	0.6238	0.4265	0.6574	0.5873	0.4924	0.3025	0.8791	Nep1
chrX	6099599	6099619	+	CGGCAGGTGGAACCAGGATT	1.0	0.3615	0.7339	0.704	0.4995	0.5286	0.3649	-0.4868	-0.0335	0.0737	Nep1
chrX	6101233	6101253	+	TCCAGCCGCCTCCCTGCTCT	1.0	0.4969	0.8203	0.3395	0.4606	0.497	0.4028	-0.4037	-0.3658	0.0193	Nep1
chrX	6101285	6101305	+	GACTTTTTCCAGTACGCGTG	1.0	0.5792	0.7417	0.5734	0.3026	0.6054	0.5187	-0.3503	-0.6622	0.3782	Nep1
chrX	6101648	6101668	+	TCAGCTCAAATCCGCAAAAT	1.0	0.3797	0.637	0.5076	0.2703	0.3485	0.1798	-0.9176	-0.2112	0.1965	Nep1
chrX	6101653	6101673	+	TCAAATCCGCAAAATCGGAA	0.9204	0.6202	0.7006	0.1773	0.0	0.4724	0.2062	-0.748	-0.9318	0.6185	Nep1
chrX	6101687	6101707	+	CAGGTACTGCAATCCCTGGG	0.8216	0.7399	0.7844	0.9062	0.6056	0.6252	0.639	0.7998	0.4886	0.3884	Nep1
chrX	6101695	6101715	+	GCAATCCCTGGGCGGCTGGC	0.8869	0.452	0.7195	0.4192	0.3014	0.4539	0.4773	-0.6914	-0.529	0.3983	Nep1
chrX	6101722	6101742	+	CGAGCGGAACTGGAGTCCGC	1.0	0.5971	0.7787	0.5037	0.5676	0.6421	0.5249	0.3626	0.2869	0.1365	Nep1
chrX	6101725	6101745	+	GCGGAACTGGAGTCCGCCGG	1.0	0.6277	0.8804	1.0617	0.6458	0.6651	0.5499	0.3396	-0.4836	0.421	Nep1
chrX	6101742	6101762	+	CGGCGGATCTCTCCGTGGAG	1.0	0.6693	0.8363	0.6307	0.5942	0.5755	0.4846	0.0942	-0.3431	0.2926	Nep1
chrX	6101779	6101799	+	CCGACTGAACTACAGCGAGC	0.7852	0.6339	0.6796	0.3652	0.2163	0.5425	0.5265	0.4248	0.313	0.2592	Nep1
chrX	6101824	6101844	+	CGCCGACGACAAGAACAGCT	0.967	0.5834	0.6473	0.486	0.5008	0.5829	0.5611	0.5045	0.324	0.3541	Nep1
chrX	6101922	6101942	+	ACGACCGAAGGGCCTACCAT	0.8763	0.6062	0.7693	0.6759	0.557	0.6242	0.5441	0.6048	0.8793	0.4071	Nep1
chrX	6101962	6101982	+	GCTGCTCCTGGGAGCGGATC	0.778	0.4536	0.6984	0.6716	0.3203	0.3448	0.4151	-0.1598	0.1281	0.0431	Nep1
chrX	6101977	6101997	+	GGATCCGGCCACCGCCGCCG	1.0	0.5031	0.7018	0.5704	0.5438	0.6339	0.628	0.065	-0.7137	0.6239	Nep1
chrX	6102031	6102051	+	GCTAGTGAATGTTTCCTTGC	1.0	0.3691	0.7352	0.4105	0.3747	0.4427	0.3019	-0.6285	-0.1693	0.1741	Nep1
chrX	6102037	6102057	+	GAATGTTTCCTTGCCGGAGG	1.0	0.5252	0.7858	0.6105	0.4261	0.6249	0.2158	-0.3186	-0.7881	0.277	Nep1
chrX	6102145	6102165	+	TCTACAGGCAGCTCTGGGTC	1.0	0.4534	0.6733	0.566	0.4709	0.6067	0.4999	0.1626	-0.0167	0.0244	Nep1
chrX	6102185	6102205	+	GACGAGCCGCTGGTCACCTA	1.0	0.4289	0.8627	0.6571	0.5652	0.6411	0.5473	0.2617	0.3441	0.0609	Nep1
chrX	6102315	6102335	+	TCGATGAGTATCAGCGTGAG	1.0	0.6867	0.7229	0.6775	0.573	0.6385	0.5909	0.4885	0.0453	0.2972	Nep1
chrX	6102352	6102372	+	GATCCTAATGGGCATCCAGT	0.7292	0.6361	0.7409	0.4141	0.3998	0.556	0.4905	0.4782	0.6589	0.7964	Nep1
chrX	6102429	6102449	+	CCGTGGGAGCCCTCTTCATC	1.0	0.3464	0.7822	0.4635	0.3887	0.3591	0.1785	-0.7765	-0.0638	0.0434	Nep1
chrX	6102490	6102510	+	GATGATCCACACTATACGTG	1.0	0.731	0.7844	0.6252	0.3579	0.6394	0.6856	1.0549	0.5042	0.7212	Nep1
chrX	6112762	6112782	+	TACTGTTGCAGCATGTTGTC	1.0	0.4869	0.6673	0.4394	0.3261	0.4252	0.2875	-0.7483	-0.3681	0.1606	Ca-alpha1T
chrX	6112838	6112858	+	TCGTATACGAGAGCGACTTG	1.0	0.7367	0.7858	0.5537	0.5395	0.6565	0.6195	0.73	0.2196	0.5308	Ca-alpha1T
chrX	6112917	6112937	+	GGAGCTCATCCTTCGTTGCC	0.834	0.5138	0.6591	0.2467	0.2844	0.4146	0.4055	-0.7718	-1.0299	0.1411	Ca-alpha1T
chrX	6112939	6112959	+	GACCCTGGACGCAGTTTGGG	1.0	0.6064	0.6863	0.6371	0.5832	0.6544	0.6484	0.5755	0.1216	0.6091	Ca-alpha1T
chrX	6113085	6113105	+	GCGATTGGTCTCCTTGGTGC	1.0	0.5224	0.7636	0.5875	0.5174	0.6487	0.6104	0.7082	0.222	0.2484	Ca-alpha1T
chrX	6113218	6113238	+	TTATCCAGCGTTCTTCGAGC	1.0	0.5432	0.6604	0.2642	0.0	0.5135	0.3552	0.1041	0.1357	0.6612	Ca-alpha1T
chrX	6113247	6113267	+	GTCTGTGGCCAGGGCCAAAG	1.0	0.5737	0.7904	0.8411	0.6642	0.634	0.5494	-0.0372	-0.2156	0.106	Ca-alpha1T
chrX	6113394	6113414	+	ATTCCTGCTCATTCCCGTTG	1.0	0.5076	0.7776	0.4715	0.3155	0.5288	0.5062	-0.3212	-0.405	0.1552	Ca-alpha1T
chrX	6113571	6113591	+	GTGCATGCTGCTCGAACTGC	0.8108	0.5169	0.6394	0.5548	0.2939	0.5935	0.499	0.069	-0.0493	0.0818	Ca-alpha1T
chrX	6113574	6113594	+	CATGCTGCTCGAACTGCCGG	0.5172	0.6206	0.7918	0.6716	0.2436	0.638	0.5355	0.9332	-0.003	0.4469	Ca-alpha1T
chrX	6113653	6113673	+	AGGGGCTTGTGGGATAGCAC	1.0	0.6116	0.8249	0.6039	0.628	0.6653	0.6421	0.5715	0.711	0.319	Ca-alpha1T
chrX	6113662	6113682	+	TGGGATAGCACCGGCGAGGG	0.9364	0.5743	0.7419	0.802	0.6436	0.6327	0.5404	0.5004	-0.0941	0.1451	Ca-alpha1T
chrX	6113712	6113732	+	GTCCAGACTCCGCTGTCCGC	1.0	0.5327	0.8485	0.3737	0.4113	0.6286	0.5926	0.8719	0.7959	0.3231	Ca-alpha1T
chrX	6113725	6113745	+	TGTCCGCCGGTAAAGATGTT	1.0	0.4839	0.6969	0.4514	0.445	0.489	0.4872	-0.1897	0.1495	0.3603	Ca-alpha1T
chrX	6113728	6113748	+	CCGCCGGTAAAGATGTTCGG	0.7541	0.684	0.82	0.8321	0.5935	0.7009	0.6702	1.1	0.5385	0.8687	Ca-alpha1T
chrX	6113743	6113763	+	TTCGGCGGTCGCAAAAGCGA	1.0	0.5992	0.7245	0.4523	0.4064	0.6444	0.5498	0.607	0.2515	0.6771	Ca-alpha1T
chrX	6113752	6113772	+	CGCAAAAGCGACGGAGAGGG	1.0	0.5617	0.6461	0.6046	0.5244	0.5858	0.3922	0.0253	-0.8142	0.3226	Ca-alpha1T
chrX	6113767	6113787	+	GAGGGCGGACTGGGTGGCTG	0.4946	0.4668	0.8521	0.8855	0.6824	0.6242	0.6117	-0.0088	-0.5473	0.1706	Ca-alpha1T
chrX	6113870	6113890	+	CCTCCATGTCGCCCCACTGG	1.0	0.5831	0.8059	0.5616	0.5462	0.6359	0.6075	0.816	0.4141	0.4349	Ca-alpha1T
chrX	6113884	6113904	+	CACTGGCGGAAGCTCATGCC	0.7837	0.5013	0.7523	0.609	0.4082	0.4561	0.6165	0.1522	0.0541	0.0445	Ca-alpha1T
chrX	6113914	6113934	+	GTGGTGCTGGGCGAGTCCTG	0.6001	0.5896	0.8993	0.8656	0.7478	0.7098	0.6043	0.9868	0.4912	0.1444	Ca-alpha1T
chrX	6113944	6113964	+	GCCGTTGTCGTGATGATGGG	1.0	0.6324	0.8175	0.616	0.6105	0.6594	0.6127	0.4711	-0.2361	0.7894	Ca-alpha1T
chrX	6113951	6113971	+	TCGTGATGATGGGCGGATCC	1.0	0.4244	0.7633	0.5226	0.5406	0.5445	0.3834	-0.1984	-0.1235	0.0187	Ca-alpha1T
chrX	6114106	6114126	+	ACCTTTTTGAGGCCGCCGCG	1.0	0.6324	0.77	0.4043	0.196	0.4979	0.387	-0.4278	-0.7828	0.8696	Ca-alpha1T
chrX	6114234	6114254	+	CCTCTCCCGGTCGCCAGGTG	0.7468	0.5345	0.8411	0.7583	0.5609	0.5659	0.3761	0.278	-0.0963	0.0277	Ca-alpha1T
chrX	6114258	6114278	+	GGCGCCAGAGGTGCCAGAGG	0.8145	0.5314	0.8059	0.7626	0.5605	0.5097	0.5331	-0.0566	-0.2813	0.1771	Ca-alpha1T
chrX	6114267	6114287	+	GGTGCCAGAGGCGGAAGGGG	0.4347	0.4576	0.6188	0.769	0.6015	0.6217	0.4792	0.2015	-0.0234	0.5255	Ca-alpha1T
chrX	6114279	6114299	+	GGAAGGGGCGGCAGACGAGG	0.7522	0.332	0.761	0.8127	0.6553	0.6964	0.6143	0.1639	-0.0418	0.2157	Ca-alpha1T
chrX	6114329	6114349	+	TGGGCTGCAGCAGGCGCTGG	0.5546	0.4768	0.7351	0.8397	0.6819	0.6436	0.5456	0.7733	0.2553	0.0526	Ca-alpha1T
chrX	6114366	6114386	+	GGCCTCGATGATCAGCTCGA	0.9448	0.6442	0.7636	0.5334	0.338	0.5757	0.5717	0.9406	0.8345	0.6009	Ca-alpha1T
chrX	6114382	6114402	+	TCGACGGAGTCCTGTAGCTG	1.0	0.5781	0.7444	0.5528	0.582	0.6517	0.6433	0.4921	-0.0258	0.0578	Ca-alpha1T
chrX	6114609	6114629	+	CATCCTCCGCCGATCGCCAG	0.9926	0.6012	0.839	0.8326	0.4015	0.6267	0.6049	1.0428	0.3686	0.588	Ca-alpha1T
chrX	6114697	6114717	+	CATACCATCGCTGTAGTTCT	1.0	0.4598	0.6263	0.402	0.2659	0.3714	0.3431	-0.9879	-0.2452	0.0298	Ca-alpha1T
chrX	6115485	6115505	+	TAGTGCCACAAAGTACAATG	1.0	0.7555	0.7041	0.5014	0.5614	0.6895	0.7655	1.2735	0.8288	0.3253	Ca-alpha1T
chrX	6118160	6118180	+	TTGCGATCGCACTCGCATTG	1.0	0.5992	0.8616	0.6859	0.1603	0.3828	0.4055	-0.0289	-0.4009	0.3756	Ca-alpha1T
chrX	6118167	6118187	+	CGCACTCGCATTGCGGATGC	0.9581	0.3262	0.7079	0.5322	0.3577	0.4036	0.4095	-0.4872	-0.6466	0.0223	Ca-alpha1T
chrX	6118180	6118200	+	CGGATGCCGGCTGATTATTT	1.0	0.1411	0.8155	0.4866	0.334	0.3183	0.0579	-1.8849	-0.911	0.0348	Ca-alpha1T
chrX	6118207	6118227	+	CGTGCACTCGCGTTCGAGTC	1.0	0.493	0.7063	0.6302	0.3662	0.4345	0.2426	-0.5861	-0.6052	0.1102	Ca-alpha1T
chrX	6123408	6123428	+	AACGAGAAGGGAGAAGAACA	1.0	0.6294	0.7197	0.4628	0.5527	0.7053	0.6541	0.9599	0.8302	0.2471	Ca-alpha1T
chrX	6123470	6123490	+	GTCGCAGATTGGGCATAAAC	1.0	0.3865	0.6735	0.4714	0.4136	0.4627	0.2553	-0.5868	0.1138	0.1749	Ca-alpha1T
chrX	6123497	6123517	+	ATTTGAGGATTCGCAGCAAC	1.0	0.4228	0.6487	0.5827	0.0559	0.4458	0.2911	-0.7052	-0.5554	0.3622	Ca-alpha1T
chrX	6123513	6123533	+	CAACCGGAATGTCCGCAACA	0.9472	0.6677	0.7456	0.4284	0.4303	0.5571	0.6233	0.3159	0.2817	0.1714	Ca-alpha1T
chrX	6123522	6123542	+	TGTCCGCAACACGGACAGTC	0.9606	0.496	0.5586	0.5158	0.4628	0.4793	0.4701	-0.5119	-0.2924	0.0666	Ca-alpha1T
chrX	6123724	6123744	+	TGAATCCATTGGCAATGTAG	0.8448	0.6048	0.7846	0.4996	0.3508	0.6579	0.4538	0.4228	0.2806	0.4775	Ca-alpha1T
chrX	6123776	6123796	+	CATTTCAACAGCAAAGATGC	1.0	0.6244	0.6203	0.1772	0.0	0.5343	0.4405	-0.0057	0.0192	0.1409	Ca-alpha1T
chrX	6123809	6123829	+	GTTGCTCGTCTCCACAATGG	1.0	0.7158	0.7918	0.5527	0.5252	0.6909	0.8186	1.3002	0.8346	0.4378	Ca-alpha1T
chrX	6123822	6123842	+	ACAATGGCGGTCAATTCCGG	0.8919	0.6989	0.8709	0.6294	0.5453	0.6639	0.6476	1.0088	0.487	0.816	Ca-alpha1T
chrX	6123916	6123936	+	ACTTGTGCTCCACCAATCGC	1.0	0.5894	0.6628	0.3342	0.3198	0.6236	0.5148	0.9004	0.8463	0.6727	Ca-alpha1T
chrX	6123965	6123985	+	GCGCGACATGCATCGATACA	1.0	0.5578	0.7777	0.6442	0.443	0.5641	0.5152	0.5848	0.7422	0.414	Ca-alpha1T
chrX	6123987	6124007	+	GAGATCAGACAGCGAGTCGT	1.0	0.636	0.6583	0.5466	0.5213	0.6496	0.5963	0.6744	0.6336	0.4619	Ca-alpha1T
chrX	6124277	6124297	+	CGAGGGTTGAAGTGTCTGGC	1.0	0.584	0.7147	0.4117	0.5248	0.6141	0.5366	0.3414	0.2779	0.2441	Ca-alpha1T
chrX	6124326	6124346	+	ACAGTGGCTCCTTCCGCGCC	0.9696	0.5063	0.7667	0.6047	0.4085	0.5356	0.4163	-0.2366	-0.4368	0.2014	Ca-alpha1T
chrX	6124362	6124382	+	TGCCCAGTGGGCACTGAGCG	1.0	0.4758	0.7572	0.5006	0.5628	0.4954	0.4317	-0.7639	-1.3103	0.4457	Ca-alpha1T
chrX	6124391	6124411	+	GTGCGCCCGCAACGCCTCTG	1.0	0.6002	0.8191	0.8675	0.592	0.6498	0.4608	0.6174	-0.1023	0.1266	Ca-alpha1T
chrX	6124408	6124428	+	CTGCGGTGTGAGGATCGCAG	1.0	0.6947	0.9182	0.7317	0.6498	0.6419	0.5935	0.6644	0.3635	0.7586	Ca-alpha1T
chrX	6124452	6124472	+	TCTAGCGTACTCTGGCCCGT	1.0	0.7163	0.7069	0.6592	0.4933	0.6142	0.5013	0.6203	0.5605	0.4392	Ca-alpha1T
chrX	6124535	6124555	+	TATACCAAGTTCAGAGCAAT	0.6774	0.5232	0.5412	0.5179	0.1657	0.4596	0.311	-0.8701	-0.3807	0.113	Ca-alpha1T
chrX	6124569	6124589	+	GCAATGGTGCCGATGGTCTG	0.9677	0.6519	0.904	0.6435	0.5126	0.627	0.6973	0.8625	0.3865	0.5596	Ca-alpha1T
chrX	6124864	6124884	+	GTGGTTGTTATTGCCACTGC	0.4468	0.4904	0.7494	0.5826	0.5284	0.6184	0.4405	-0.0556	-0.2158	0.0588	Ca-alpha1T
chrX	6124979	6124999	+	GGATCTGCGTTGAGGGCAGG	1.0	0.6042	0.6923	0.7279	0.5269	0.6235	0.5028	0.4824	-0.0063	0.3385	Ca-alpha1T
chrX	6125025	6125045	+	TGAACATCACCGAAGGTCGC	1.0	0.5336	0.7268	0.3268	0.2778	0.577	0.5342	0.6931	0.5852	0.3737	Ca-alpha1T
chrX	6125042	6125062	+	CGCCGGCTGGCCGAGGTGGG	0.6332	0.4934	0.8647	0.6701	0.589	0.4457	0.4109	-0.1559	-0.5608	0.0308	Ca-alpha1T
chrX	6125066	6125086	+	CTTAGGAAGCCCGAGGTGCA	1.0	0.5967	0.7667	0.5735	0.4693	0.5703	0.6829	0.5013	0.2398	0.2315	Ca-alpha1T
chrX	6126235	6126255	+	CATACTTACAATTAGCTGCT	1.0	0.6002	0.6024	0.2079	0.0364	0.3528	0.4754	0.1032	0.2737	0.1614	Ca-alpha1T
chrX	6126254	6126274	+	TCGGAATCAATCATTTGCTG	0.764	0.6656	0.8049	0.4772	0.3072	0.5978	0.4849	0.2598	-0.3639	0.327	Ca-alpha1T
chrX	6126283	6126303	+	CAGCAATATGGTCTTCTGCT	0.6122	0.6254	0.7006	0.5422	0.3515	0.4944	0.5504	0.2372	0.3883	0.2218	Ca-alpha1T
chrX	6126286	6126306	+	CAATATGGTCTTCTGCTCGG	0.7085	0.7327	0.7716	0.6886	0.4986	0.6457	0.6717	0.9317	0.3954	0.4525	Ca-alpha1T
chrX	6126299	6126319	+	TGCTCGGCGGCACTGCCCTC	1.0	0.4074	0.7124	0.5529	0.4727	0.4914	0.5214	0.0564	0.2078	0.1129	Ca-alpha1T
chrX	6126319	6126339	+	CGGCTTCAGTTGATGATGTG	1.0	0.6886	0.8033	0.703	0.577	0.6632	0.6208	0.1693	-0.1719	0.3418	Ca-alpha1T
chrX	6126345	6126365	+	ATTTTTTCAGCGAGGAACTC	1.0	0.4831	0.6782	0.3997	0.0	0.3605	0.1535	-1.1184	-0.951	0.1016	Ca-alpha1T
chrX	6126499	6126519	+	CGAGGACATGGTCACACTGG	1.0	0.6793	0.8474	0.6882	0.7171	0.7107	0.6388	1.1241	0.6591	0.2229	Ca-alpha1T
chrX	6126589	6126609	+	GTTATTGTTGTTGCCACCGC	0.3668	0.5125	0.7494	0.7179	0.4748	0.6884	0.4887	0.2862	-0.0172	0.1399	Ca-alpha1T
chrX	6126680	6126700	+	TTGTTGCTAGCCGAATTGAG	1.0	0.7177	0.6931	0.6224	0.2713	0.5966	0.649	0.8735	0.6769	0.6901	Ca-alpha1T
chrX	6126691	6126711	+	CGAATTGAGCGGCACCATGA	1.0	0.624	0.8108	0.525	0.4469	0.6625	0.5902	0.5779	0.6505	0.3626	Ca-alpha1T
chrX	6126719	6126739	+	ATCTGATCCTGAATACTGGA	1.0	0.6293	0.5715	0.2902	0.4514	0.7036	0.5469	0.8565	0.7037	0.6061	Ca-alpha1T
chrX	6126773	6126793	+	TGATGGCACTTGATCCGCGA	1.0	0.618	0.7727	0.6077	0.4577	0.6671	0.5508	0.8705	0.6217	0.5727	Ca-alpha1T
chrX	6126793	6126813	+	CGGCGAAAAGGTCAAATTGT	1.0	0.5382	0.6819	0.5824	0.2831	0.4057	0.2533	-0.8872	-0.6969	0.2359	Ca-alpha1T
chrX	6128446	6128466	+	ATCTCCGCATAGCAGGTGGC	1.0	0.5639	0.6447	0.3703	0.2417	0.5144	0.4564	-0.2573	-0.2794	0.1887	Ca-alpha1T
chrX	6128495	6128515	+	GGGTTGAAGTGGATGTATAA	0.857	0.5205	0.7585	0.4179	0.4345	0.6284	0.3555	-0.3655	0.2328	0.267	Ca-alpha1T
chrX	6131906	6131926	+	TTGACGCAGGACGTGTTCGT	1.0	0.6478	0.7456	0.598	0.4061	0.5313	0.4387	0.4132	0.5926	0.3902	Ca-alpha1T
chrX	6131941	6131961	+	GAACAGCTTGGCCTCCTCTG	0.6984	0.6792	0.8851	0.6629	0.6512	0.6705	0.6293	0.8789	0.416	0.0719	Ca-alpha1T
chrX	6132202	6132222	+	AGCGAACCAATGCGATAGGG	1.0	0.6165	0.6792	0.5664	0.5571	0.6626	0.5841	0.0594	-0.0886	0.3589	Ca-alpha1T
chrX	6135690	6135710	+	TTTTATCTTACGAGTTAACA	1.0	0.569	0.6641	0.2661	0.0	0.3003	0.1866	-1.5484	-1.4874	0.2566	Ca-alpha1T
chrX	6138028	6138048	+	ATTCGATTGATGGCCCGCAG	0.5725	0.6722	0.8804	0.6215	0.4411	0.6267	0.4035	0.4375	0.1391	0.6559	Ca-alpha1T
chrX	6139601	6139621	+	TCACCTGAAGGATCTTGCAG	1.0	0.6656	0.7776	0.3947	0.4794	0.6644	0.5794	0.9977	0.5128	0.6982	Ca-alpha1T
chrX	6145276	6145296	+	AGCATCAGGCACCAGTTGCG	1.0	0.6054	0.7986	0.2948	0.4675	0.6046	0.6893	0.8821	0.3082	0.4414	Ca-alpha1T
chrX	6145280	6145300	+	TCAGGCACCAGTTGCGCGGC	1.0	0.4215	0.6723	0.5457	0.3118	0.5205	0.4727	0.0783	-0.2075	0.0459	Ca-alpha1T
chrX	6145314	6145334	+	CAGCGCCCTGATAGAGATCT	1.0	0.4413	0.6394	0.6609	0.4722	0.5221	0.3385	-0.5799	-0.2091	0.0533	Ca-alpha1T
chrX	6145324	6145344	+	ATAGAGATCTCGGGGAATCC	1.0	0.5082	0.7776	0.3829	0.4419	0.6204	0.6168	0.4664	0.845	0.2945	Ca-alpha1T
chrX	6145330	6145350	+	ATCTCGGGGAATCCCGGATA	1.0	0.4663	0.6982	0.7895	0.512	0.55	0.4313	-0.3511	0.006	0.0138	Ca-alpha1T
chrX	6145339	6145359	+	AATCCCGGATACGGCAGATT	0.9239	0.4469	0.6654	0.5815	0.2583	0.3084	0.3013	-0.4458	0.4167	0.1233	Ca-alpha1T
chrX	6145347	6145367	+	ATACGGCAGATTCGGTTCGC	1.0	0.6247	0.7446	0.4744	0.3361	0.4948	0.4409	0.1289	0.4714	0.4013	Ca-alpha1T
chrX	6145398	6145418	+	GTGCGAGGAGTCGCCGTCGT	1.0	0.5252	0.8061	0.8538	0.6448	0.6133	0.4136	0.297	0.101	0.1282	Ca-alpha1T
chrX	6145475	6145495	+	TTCGTCCTCCTCCCCTCGAC	0.9204	0.394	0.7573	0.5007	0.2533	0.3984	0.3256	-0.3291	-0.2407	0.1036	Ca-alpha1T
chrX	6145485	6145505	+	TCCCCTCGACCGGGATCGTC	1.0	0.5045	0.5822	0.5859	0.4628	0.3675	0.3931	-0.0873	0.0907	0.0761	Ca-alpha1T
chrX	6145488	6145508	+	CCTCGACCGGGATCGTCCGG	1.0	0.6328	0.8758	0.8088	0.5584	0.6231	0.5625	0.6629	-0.0493	0.6387	Ca-alpha1T
chrX	6145535	6145555	+	GCGATGAGGCTCCACTATGC	1.0	0.5944	0.8013	0.5002	0.3081	0.5316	0.6259	0.7376	1.1814	0.0878	Ca-alpha1T
chrX	6145583	6145603	+	GCTGCTCATCGCGACGATCG	1.0	0.6587	0.7918	0.5824	0.408	0.6414	0.7083	1.2291	0.3604	0.3496	Ca-alpha1T
chrX	6195320	6195340	+	TCTTGTCCACCGAACTGCCC	1.0	0.5988	0.7633	0.2993	0.3696	0.7121	0.5111	0.4304	0.363	0.3528	CG32750
chrX	6195361	6195381	+	GTGGTAAAGTTCTTTAGTTC	0.7146	0.4192	0.7352	0.6425	0.2396	0.4043	0.3487	-0.8372	-0.5079	0.0942	CG32750
chrX	6195402	6195422	+	TTTCACAGGAGTCATGATTT	0.6829	0.3714	0.7777	0.3776	0.033	0.318	0.102	-1.4887	-0.6618	0.0112	CG32750
chrX	6195430	6195450	+	AAGATCTCATCCGTGGCTAT	0.6779	0.5074	0.7636	0.4604	0.3406	0.4303	0.3215	-0.1195	0.6225	0.1624	CG32750
chrX	6195438	6195458	+	ATCCGTGGCTATCGGCTCCT	1.0	0.4104	0.721	0.515	0.4638	0.4481	0.1343	-0.7151	-0.3052	0.0781	CG32750
chrX	6195562	6195582	+	CTGCCACTTATTCCACCCTG	1.0	0.7716	0.6818	0.8179	0.6007	0.6029	0.5883	0.5191	0.0731	0.546	CG32750
chrX	6195576	6195596	+	ACCCTGCGGAAGACTTCCTC	1.0	0.5125	0.8485	0.6271	0.4891	0.5959	0.5769	0.1594	0.608	0.0301	CG32750
chrX	6195741	6195761	+	TTTTGGTGACAATCACATGG	1.0	0.7663	0.7277	0.532	0.0	0.3884	0.6325	0.0219	-0.2031	0.7879	CG32750
chrX	6195773	6195793	+	TGCTCCACCAAATCCTGAGC	0.9808	0.5521	0.6463	0.3249	0.2465	0.561	0.4722	0.3278	0.4173	0.1209	CG32750
chrX	6196051	6196071	+	ATAGGTGCCATATTCCCTGG	0.8922	0.7518	0.8332	0.7886	0.6987	0.7073	0.6631	1.1093	0.8157	0.8666	CG32750
chrX	6196088	6196108	+	CTTAGGAATGGTGCTATTTC	1.0	0.2119	0.8013	0.4873	0.2872	0.3187	0.1252	-1.4618	-0.4981	0.0246	CG32750
chrX	6196136	6196156	+	AAACTTTGCTCCGTAAATTT	1.0	0.3001	0.6961	0.3938	0.0	0.2907	0.1522	-0.7864	0.1304	0.0599	CG32750
chrX	6196178	6196198	+	ACACTATTTAGTGTGGCCTC	1.0	0.5939	0.7352	0.4951	0.2663	0.4863	0.4781	-0.1538	-0.1763	0.0542	CG32750
chrX	6196327	6196347	+	TATATAGAATTTATTCTCAA	0.8449	0.5717	0.7068	0.3797	0.1383	0.4427	0.275	-1.0875	-0.9117	0.3445	CG32750
chrX	6197435	6197455	+	TGGCCCTGTATTTGGGTACC	0.9243	0.4273	0.6229	0.5147	0.5469	0.4495	0.2356	-0.6044	-0.5202	0.0171	CG32751
chrX	6197460	6197480	+	CACATATATACTTCTCTCAC	1.0	0.5647	0.721	0.2722	0.378	0.5116	0.3488	0.118	0.3247	0.0728	CG32751
chrX	6198400	6198420	+	CAAATAGCCAGCTAGATTGT	1.0	0.4854	0.7636	0.3345	0.2074	0.4787	0.367	-0.1593	0.4308	0.1629	CG32751
chrX	6199570	6199590	+	CTCAAATTTATACGCTAGAT	1.0	0.4468	0.6014	0.3186	0.06	0.175	0.0069	-1.4814	-1.1344	0.0675	CG43090
chrX	6199645	6199665	+	GGTGTTATCCTTCCAGTAAC	1.0	0.5441	0.6819	0.5277	0.4066	0.5192	0.3311	-0.282	0.3192	0.5143	CG43090
chrX	6199699	6199719	+	TGTAACTTCTGCATCGATTT	1.0	0.275	0.7494	0.3417	0.1985	0.3848	0.0823	-1.2833	-0.6669	0.1551	CG43090
chrX	6201118	6201138	+	TCGAGCTTGAGGCCACCTGA	1.0	0.6368	0.7433	0.4335	0.6036	0.6569	0.4592	0.5987	0.718	0.3843	vanin-like
chrX	6201215	6201235	+	CACATAGATGGCCCTCTCGC	1.0	0.5	0.7777	0.4574	0.4661	0.5632	0.5244	0.6095	0.7628	0.1268	vanin-like
chrX	6201248	6201268	+	CATGACACTGGTCAAAGTGC	0.8594	0.5801	0.6961	0.4691	0.2761	0.6385	0.6036	0.7073	0.53	0.4544	vanin-like
chrX	6201902	6201922	+	TGTCTCGAAGGTGATCAGCT	0.9143	0.6339	0.729	0.3804	0.4101	0.5175	0.4761	0.1101	0.1708	0.1073	vanin-like
chrX	6202250	6202270	+	CTCGGGAAACACAATGATGT	0.8524	0.6127	0.7871	0.3492	0.3663	0.5809	0.489	0.1631	-0.0761	0.1296	vanin-like
chrX	6202352	6202372	+	CTGTTTGAACTCCACCACTC	0.9454	0.6968	0.7019	0.5596	0.4796	0.5367	0.4443	0.2628	0.4998	0.1953	vanin-like
chrX	6202373	6202393	+	GGCCGTATAGTAATCCGATT	1.0	0.5101	0.7352	0.4892	0.3769	0.4608	0.1632	-0.8525	-0.0795	0.3147	vanin-like
chrX	6218147	6218167	+	ATATATCCACATTATTATCC	1.0	0.513	0.6877	0.0901	0.072	0.5012	0.4361	-0.0043	0.633	0.1773	Btnd
chrX	6218188	6218208	+	AATCTTTGCGTTTTCCTCTG	0.8383	0.5465	0.819	0.5809	0.3268	0.4334	0.1503	-1.5989	-1.6954	0.165	Btnd
chrX	6218200	6218220	+	TTCCTCTGCGGCTCGAAGAT	1.0	0.4861	0.7573	0.5919	0.3564	0.3905	0.2782	-0.6264	-0.466	0.1819	Btnd
chrX	6218297	6218317	+	CGAAAATCTCCGCCACCAAT	0.9386	0.4841	0.7292	0.3276	0.031	0.3466	0.087	-0.8124	-0.3209	0.7147	Btnd
chrX	6218328	6218348	+	TCCTGCATAGATACCCGATC	0.9223	0.6401	0.7019	0.5424	0.5247	0.5862	0.5209	-0.0165	0.6476	0.2933	Btnd
chrX	6218343	6218363	+	CGATCCGGAAGTGCGTCCAT	0.6995	0.4887	0.6746	0.6259	0.4872	0.5367	0.3917	-0.2787	0.0082	0.234	Btnd
chrX	6218361	6218381	+	ATCGGGATTACTGGCATCTG	1.0	0.6663	0.8001	0.6968	0.6674	0.6852	0.6018	0.4631	0.0012	0.0851	Btnd
chrX	6218497	6218517	+	TCCTTCACCAATTTCATCGC	1.0	0.4791	0.6877	0.2639	0.2374	0.4739	0.4217	-0.2347	-0.2147	0.1994	Btnd
chrX	6218575	6218595	+	GTCCTAAAGATGGATATATC	0.924	0.4783	0.7824	0.3616	0.382	0.3978	0.1996	-0.6493	0.4011	0.0959	Btnd
chrX	6218582	6218602	+	AGATGGATATATCCGGAGAT	0.8707	0.5115	0.6767	0.4973	0.4954	0.6203	0.4299	0.1382	0.4757	0.2932	Btnd
chrX	6218907	6218927	+	CTGACTATTGAGTATGTGCT	1.0	0.5602	0.6496	0.5785	0.4795	0.6066	0.5099	-0.3611	-0.5212	0.1188	Btnd
chrX	6218942	6218962	+	TGTCCACATCGCCGACTTCA	1.0	0.4799	0.5838	0.4178	0.2491	0.4076	0.2794	-0.6164	0.0279	0.2149	Btnd
chrX	6219049	6219069	+	GCCGTATAGGTTGGATCTTC	1.0	0.3372	0.6111	0.596	0.4577	0.4018	0.2055	-0.6222	0.2163	0.0439	Btnd
chrX	6221458	6221478	+	GCTGATCATTCAAATCGATC	0.6596	0.5001	0.7352	0.2129	0.0431	0.3974	0.281	-0.5588	-0.0987	0.2438	Efr
chrX	6221464	6221484	+	CATTCAAATCGATCCGGGAG	1.0	0.5776	0.653	0.4912	0.3532	0.6319	0.2205	-0.5299	-0.7677	0.1338	Efr
chrX	6221539	6221559	+	CTTCACCTCCAAGTTCTTTA	0.8448	0.2708	0.7777	0.2673	0.0	0.1699	0.0907	-1.4656	-0.873	0.5151	Efr
chrX	6221666	6221686	+	CTGCACATGATCTTCCGTAG	0.9081	0.6976	0.819	0.81	0.5409	0.6299	0.471	0.19	0.1375	0.5627	Efr
chrX	6221755	6221775	+	CAGCTCCGTGGCCATGATCA	0.5238	0.5586	0.8061	0.7317	0.5541	0.6084	0.702	1.001	1.0553	0.0887	Efr
chrX	6221860	6221880	+	CTCCGATTTCTTCTGGTGGA	1.0	0.4949	0.7006	0.4792	0.4633	0.6324	0.3683	-0.3669	-0.7237	0.1309	Efr
chrX	6221942	6221962	+	GAGGTGATATACAAGAAATA	1.0	0.4772	0.7588	0.5429	0.3748	0.6077	0.6573	0.5609	1.1717	0.3393	Efr
chrX	6221993	6222013	+	ACGCACATGTTACCTTTGCC	0.9204	0.5301	0.7148	0.4318	0.3758	0.496	0.5415	-0.3445	-0.1789	0.505	Efr
chrX	6222011	6222031	+	CCCGGTTTTCTGATCATGGC	1.0	0.4289	0.7336	0.4526	0.377	0.5881	0.3255	-0.7625	-0.9513	0.1416	Efr
chrX	6222049	6222069	+	CTTTGGTATCGCATGGTCAT	1.0	0.5661	0.7396	0.4505	0.0557	0.3907	0.2865	-0.2157	0.0926	0.256	Efr
chrX	6223680	6223700	+	GGCGTTCTTGATCACATCCT	0.9896	0.5174	0.7494	0.487	0.4843	0.5345	0.369	-0.3348	-0.1591	0.115	sqh
chrX	6223686	6223706	+	CTTGATCACATCCTCGGGAT	1.0	0.5624	0.7148	0.5974	0.4522	0.5718	0.3708	0.1632	0.1004	0.1182	sqh
chrX	6223743	6223763	+	CATGGTGAAGTTGATGGGCC	0.525	0.4589	0.7148	0.6264	0.4309	0.4744	0.3747	-0.4272	-0.7766	0.055	sqh
chrX	6223844	6223864	+	CCTTCTCGACGAAGCCATCA	1.0	0.5751	0.5896	0.4169	0.2814	0.4947	0.5268	0.0233	0.139	0.2564	sqh
chrX	6223881	6223901	+	GTTGAATGCCTCCTTGAACT	0.8275	0.5885	0.7777	0.4305	0.2181	0.4928	0.4359	0.3449	0.3324	0.3753	sqh
chrX	6223962	6223982	+	CTTGGTGGTGGCGCGACGTC	1.0	0.4354	0.7715	0.9442	0.5683	0.5264	0.3154	-0.0744	-0.0949	0.112	sqh
chrX	6223965	6223985	+	GGTGGTGGCGCGACGTCCGG	1.0	0.6365	0.923	0.9428	0.6781	0.6957	0.4483	0.5934	-0.0992	0.4946	sqh
chrX	6223973	6223993	+	CGCGACGTCCGGCGGTCTTA	1.0	0.2149	0.7824	0.3774	0.3965	0.3299	0.1277	-1.0497	-0.6552	0.059	sqh
chrX	6226605	6226625	+	TGTGGTCGAGACCACGCAGC	1.0	0.6115	0.7919	0.7933	0.5008	0.5677	0.5908	0.5014	0.3989	0.3575	dtn
chrX	6226650	6226670	+	ACCGTTTTCCACGAAACAAA	1.0	0.4864	0.6819	0.3343	0.0	0.3239	0.2264	-0.9468	-1.075	0.7055	dtn
chrX	6226674	6226694	+	GCCAGCCCGCTACATTGTGC	1.0	0.5716	0.7919	0.4064	0.4268	0.6355	0.5937	0.2784	0.2488	0.2622	dtn
chrX	6226695	6226715	+	GGACACAATGGACAGCCAGT	1.0	0.6912	0.7636	0.3464	0.4644	0.6868	0.4908	0.5853	0.5912	0.6764	dtn
chrX	6226875	6226895	+	CGCAGGATGCTCCCGTGCTT	1.0	0.3128	0.8155	0.4743	0.4032	0.3265	0.2771	-0.8548	-0.6395	0.0469	dtn
chrX	6226892	6226912	+	CTTCGGGTACTATTCCACGC	1.0	0.6935	0.7871	0.4807	0.5446	0.6617	0.5813	0.5988	0.5922	0.5319	dtn
chrX	6226903	6226923	+	ATTCCACGCCGGAGCCGATC	1.0	0.4102	0.7126	0.5393	0.2587	0.4123	0.3468	-0.5701	0.2408	0.0598	dtn
chrX	6226960	6226980	+	CCTGCACGTGGCGATGGGTT	1.0	0.4134	0.6875	0.7051	0.4362	0.4939	0.548	-0.1808	-0.2533	0.1609	dtn
chrX	6226990	6227010	+	GCTCAAAGGACGCTGCATGC	0.9557	0.5608	0.8108	0.3149	0.2964	0.5678	0.5748	0.5755	0.7418	0.1226	dtn
chrX	6227003	6227023	+	TGCATGCCGGAGGGCGAGGA	1.0	0.5515	0.743	0.7507	0.5162	0.5647	0.532	0.2789	0.0592	0.2037	dtn
chrX	6227056	6227076	+	GGGCTGGTGGCCCCAGCTGC	0.7879	0.3755	0.7622	0.6887	0.6068	0.4942	0.525	-0.0547	-0.2194	0.0601	dtn
chrX	6227106	6227126	+	CGCCACCCAAAGTACCGCAG	1.0	0.6598	0.8663	0.5954	0.5715	0.6891	0.6526	0.9448	0.3373	0.5648	dtn
chrX	6227346	6227366	+	TACATCAATATCCCGATCAG	0.8135	0.6227	0.819	0.5054	0.5669	0.649	0.5659	0.275	0.1003	0.2841	dtn
chrX	6227383	6227403	+	TGTGAGAGCTCGTGTTAAGG	0.8748	0.5503	0.8473	0.5372	0.5091	0.706	0.5038	0.3281	0.1435	0.2033	dtn
chrX	6227594	6227614	+	GACACCAATGATATTGTGGA	1.0	0.6661	0.6166	0.4727	0.4068	0.6554	0.5598	0.5759	-0.0305	0.3365	dtn
chrX	6227654	6227674	+	ACGCCAAAGGACAAGGATTC	0.9429	0.3742	0.6937	0.4797	0.365	0.434	0.2473	-0.812	-0.1466	0.0208	dtn
chrX	6227731	6227751	+	CAACAAGGATGACATTCAGG	0.6324	0.743	0.8332	0.5009	0.4118	0.6476	0.5849	0.6997	0.3034	0.5261	dtn
chrX	6227770	6227790	+	AATCTGGGAGGTGATGAACA	1.0	0.7425	0.8155	0.6128	0.4839	0.6122	0.7054	1.0186	0.9043	0.3759	dtn
chrX	6227773	6227793	+	CTGGGAGGTGATGAACACGG	1.0	0.8699	0.7658	1.082	0.7522	0.7523	0.7726	1.4122	0.7251	0.7657	dtn
chrX	6227782	6227802	+	GATGAACACGGCGGTGCTAA	0.977	0.542	0.7352	0.412	0.3607	0.5396	0.238	-0.2008	-0.1824	0.0978	dtn
chrX	6228003	6228023	+	GTGGATGGCTCCGAGCAGCG	0.805	0.6853	0.8128	0.6374	0.6997	0.7172	0.7509	1.3974	0.4199	0.5919	dtn
chrX	6228020	6228040	+	GCGCGGCTCATCCAATGCCT	1.0	0.5755	0.7339	0.5606	0.4263	0.4915	0.5508	-0.3508	-0.2785	0.6568	dtn
chrX	6228306	6228326	+	CTACTATAACAATCTGGGAG	1.0	0.6419	0.7561	0.3989	0.3363	0.5996	0.4416	0.062	-0.194	0.3948	dtn
chrX	6228488	6228508	+	GCACCAGCTACTTTATCTCA	1.0	0.6737	0.6121	0.3154	0.3721	0.5451	0.4137	0.0111	0.2782	0.3156	dtn
chrX	6228510	6228530	+	GCGTACAGGCTTAAGAGTGA	1.0	0.6827	0.7019	0.4247	0.5301	0.6725	0.5903	0.7241	0.7637	0.4355	dtn
chrX	6228627	6228647	+	CCAGGTCCTGTCACCCATAA	1.0	0.45	0.7919	0.6644	0.4801	0.4121	0.1762	-0.7166	-0.369	0.233	dtn
chrX	6228708	6228728	+	GCTCATCGTGCGCGTTATTT	0.9152	0.1899	0.7682	0.354	0.1641	0.2647	0.0406	-1.438	-0.5207	0.092	dtn
chrX	6228732	6228752	+	TCTGCAGCTTACCATCAGTC	1.0	0.5559	0.6591	0.5101	0.4549	0.5477	0.6564	0.3556	0.632	0.3549	dtn
chrX	6228751	6228771	+	CCGGACAACACGATTGAGAA	1.0	0.6161	0.7478	0.4771	0.3508	0.5926	0.3878	0.1206	-0.2377	0.3512	dtn
chrX	6228762	6228782	+	GATTGAGAACGGCTACCTGG	1.0	0.7487	0.7514	0.4949	0.7202	0.7743	0.696	1.4915	0.9532	0.754	dtn
chrX	6228857	6228877	+	ATGGCTCCAAAACTCCTTTG	0.6829	0.5892	0.7634	0.653	0.5096	0.6193	0.6107	-0.0791	0.0603	0.2943	dtn
chrX	6229032	6229052	+	CATCCACGTGTCATAGCCGT	1.0	0.6209	0.6263	0.6679	0.4633	0.6361	0.5442	0.4566	0.3005	0.4896	dtn
chrX	6229412	6229432	+	CTGTTCAGGCGCGTCAGCAT	0.474	0.4397	0.7444	0.6155	0.3505	0.5829	0.3976	-0.1733	-0.1535	0.0613	dtn
chrX	6229428	6229448	+	GCATCGGGGCAGCATTCAGG	0.6816	0.6578	0.8151	0.6883	0.4014	0.6424	0.6544	0.8387	0.6075	0.6269	dtn
chrX	6229512	6229532	+	GGGCATGTACGTTCTGCTCA	1.0	0.6567	0.7636	0.3568	0.4525	0.5881	0.5143	0.2408	-0.0347	0.2956	dtn
chrX	6237526	6237546	+	GTTCCCGAGGCAGCGACCCT	1.0	0.474	0.7504	0.4977	0.5502	0.6365	0.2962	-0.2303	-0.0906	0.0755	CG14445
chrX	6237565	6237585	+	GGCCGCCCACAAGCTCTCCG	1.0	0.6604	0.8758	0.3918	0.5935	0.6826	0.708	1.2686	0.2403	0.7031	CG14445
chrX	6237580	6237600	+	CTCCGCGGAGCCCAAGTGGA	0.5023	0.5716	0.6899	0.5764	0.6112	0.6395	0.609	0.1679	-0.136	0.1608	CG14445
chrX	6237588	6237608	+	AGCCCAAGTGGACGGACAAG	0.7143	0.5296	0.7209	0.5544	0.6097	0.6566	0.4634	0.2147	-0.1892	0.4182	CG14445
chrX	6237607	6237627	+	GCGGGAGGATGACTCCGATT	0.9256	0.537	0.7777	0.8352	0.5974	0.4759	0.3835	0.1305	0.8194	0.1185	CG14445
chrX	6237622	6237642	+	CGATTCGGAGGTCTCGTCGC	1.0	0.6145	0.7303	0.5755	0.4504	0.5752	0.5226	0.521	0.4382	0.1482	CG14445
chrX	6238021	6238041	+	CCTACGAGTTGTCCATGGAA	1.0	0.6118	0.6011	0.4477	0.5633	0.6551	0.5952	0.0959	0.0195	0.2794	CG14445
chrX	6238025	6238045	+	CGAGTTGTCCATGGAACGGG	1.0	0.6502	0.6461	0.7682	0.5656	0.6935	0.6182	0.6247	-0.0794	0.6799	CG14445
chrX	6238127	6238147	+	ACATCCAGATGACTATCAGG	1.0	0.7416	0.6343	0.6154	0.5203	0.6904	0.725	1.227	0.8441	0.8729	CG14445
chrX	6238158	6238178	+	AAGGGCTTCCACAAGGTTAC	1.0	0.4842	0.7777	0.3159	0.4526	0.4581	0.2635	-0.5253	0.2334	0.0625	CG14445
chrX	6238940	6238960	+	CACAGATTGCCATACCGTGT	1.0	0.6614	0.7494	0.4639	0.4415	0.6001	0.4588	0.3586	0.5316	0.4407	CG14445
chrX	6239006	6239026	+	ATCTGCCCGTGGAGGATATC	1.0	0.3687	0.7208	0.5298	0.2205	0.297	0.1995	-0.5896	0.4897	0.1035	CG14445
chrX	6239031	6239051	+	TGCCATGTACAAGTTCGATT	1.0	0.4941	0.7494	0.296	0.1705	0.3479	0.3086	-0.2588	0.4361	0.3444	CG14445
chrX	6239128	6239148	+	GTTGCCGCCAGCAGCTCCTC	1.0	0.455	0.6796	0.6194	0.3426	0.4552	0.4926	-0.0787	0.2965	0.0618	CG14445
chrX	6239131	6239151	+	GCCGCCAGCAGCTCCTCCGG	0.3041	0.5746	0.8059	0.7292	0.6493	0.6758	0.6565	1.1824	0.4796	0.1388	CG14445
chrX	6245803	6245823	+	CAACTGTTTGTCACAGGCCA	0.881	0.624	0.7055	0.486	0.388	0.5262	0.3388	-0.2911	-0.4593	0.3692	Rbcn-3A
chrX	6245824	6245844	+	GGCACTGGGAGCAGCATCGC	0.8667	0.4534	0.6512	0.5725	0.5618	0.6245	0.5942	0.1277	0.3274	0.0172	Rbcn-3A
chrX	6245839	6245859	+	ATCGCCGGCATAATTGAAAC	1.0	0.5258	0.7079	0.4612	0.2605	0.4765	0.1944	-0.7344	-0.4521	0.2779	Rbcn-3A
chrX	6245895	6245915	+	CCGACAAAGCGATGTTCTGC	1.0	0.5376	0.6229	0.3752	0.2318	0.491	0.3315	-0.4193	-0.4317	0.0881	Rbcn-3A
chrX	6245906	6245926	+	ATGTTCTGCCGGATGAGCAG	0.5993	0.6303	0.833	0.6863	0.3806	0.6362	0.708	0.7669	0.4017	0.8469	Rbcn-3A
chrX	6245965	6245985	+	GGGATTTGTGGCCTGTTGTT	1.0	0.3197	0.7148	0.5897	0.525	0.4675	0.2965	-0.3766	-0.1137	0.2302	Rbcn-3A
chrX	6246091	6246111	+	CATCGAGCGCAAGAAGGGAT	1.0	0.5515	0.6615	0.5086	0.4544	0.6243	0.2732	-0.114	0.0152	0.2813	Rbcn-3A
chrX	6246367	6246387	+	CGCCTTGCGCCAGCGATCCT	1.0	0.4423	0.8061	0.4668	0.2818	0.3239	0.3186	-0.858	-0.5584	0.1547	Rbcn-3A
chrX	6246391	6246411	+	AAAATTGTTGCCAAAGAAGG	0.6245	0.7016	0.7374	0.5835	0.0	0.4875	0.3263	0.0623	-0.342	0.1671	Rbcn-3A
chrX	6246417	6246437	+	TCTTCTCGTCCCGACGTGAA	0.902	0.6147	0.6258	0.5366	0.3236	0.4969	0.5948	0.2043	0.0173	0.4883	Rbcn-3A
chrX	6246591	6246611	+	GATCCCGCAGCGTTGCCCAG	0.8212	0.7142	0.839	0.6662	0.3289	0.6449	0.6427	0.94	0.3355	0.8169	Rbcn-3A
chrX	6246716	6246736	+	AACTGCGCCCTCTGCTGGAG	0.9393	0.5812	0.7086	0.6855	0.4311	0.5967	0.5327	0.3729	-0.1561	0.0917	Rbcn-3A
chrX	6246814	6246834	+	ACTGGTGCTACCGTCCTTAA	1.0	0.4433	0.7919	0.6149	0.4625	0.4602	0.2557	-0.572	0.4515	0.4587	Rbcn-3A
chrX	6246835	6246855	+	GGCTCCCGATCCAGCTCCGC	0.8444	0.5039	0.6037	0.3992	0.5206	0.61	0.4205	0.218	0.1292	0.0555	Rbcn-3A
chrX	6246862	6246882	+	TCCGCCCGACTTGCCCTGAT	1.0	0.4045	0.6875	0.7557	0.4966	0.3804	0.3595	-0.1494	0.2449	0.0822	Rbcn-3A
chrX	6246865	6246885	+	GCCCGACTTGCCCTGATCGG	1.0	0.5923	0.8616	0.7495	0.6326	0.6351	0.6853	0.9812	0.1936	0.3708	Rbcn-3A
chrX	6246877	6246897	+	CTGATCGGCGGCAAACTTGT	1.0	0.5318	0.7103	0.5209	0.2348	0.3637	0.1737	-0.4651	-0.1422	0.3514	Rbcn-3A
chrX	6246910	6246930	+	ATTGCACGTGGCCACCGTAT	1.0	0.539	0.7363	0.7076	0.124	0.3776	0.46	-0.0727	0.8704	0.4172	Rbcn-3A
chrX	6246953	6246973	+	TGGTCCAGCGAGGAGAGTCC	1.0	0.4771	0.7077	0.5865	0.546	0.6683	0.6443	0.6808	0.8297	0.2309	Rbcn-3A
chrX	6247001	6247021	+	GAAAGAAGCTGTCCCTGCCG	1.0	0.6234	0.8474	0.5805	0.5282	0.6648	0.5454	0.5922	-0.2017	0.5096	Rbcn-3A
chrX	6247030	6247050	+	GTGCGAAATGGAGTGCTTCT	1.0	0.3925	0.7636	0.3992	0.3626	0.3914	0.213	-0.9374	-0.2394	0.0459	Rbcn-3A
chrX	6247044	6247064	+	GCTTCTCGGGCAGAGAGAGA	0.7521	0.5856	0.6746	0.4457	0.4384	0.6473	0.5895	1.1636	1.3197	0.218	Rbcn-3A
chrX	6247169	6247189	+	GCATAGTTGTTGCTCTGACC	1.0	0.5912	0.7585	0.3855	0.421	0.6556	0.6137	0.7237	0.857	0.4324	Rbcn-3A
chrX	6247214	6247234	+	AGCACCCACAAGGGTAATGG	1.0	0.6666	0.7539	0.4402	0.5328	0.6294	0.7117	0.6955	0.2807	0.2279	Rbcn-3A
chrX	6247255	6247275	+	GTAGTCCAGCATCAGCTCCT	1.0	0.5874	0.7777	0.4197	0.4317	0.5858	0.5327	-0.1686	0.2159	0.4153	Rbcn-3A
chrX	6247443	6247463	+	CCAGGATGGCCTTCACCCAA	1.0	0.5909	0.7103	0.6302	0.6499	0.6447	0.4769	0.1961	0.2192	0.3781	Rbcn-3A
chrX	6247493	6247513	+	AGCTGCTTGGGATGGTATTG	0.7013	0.5074	0.7291	0.3951	0.5513	0.545	0.3987	-0.1829	-0.0871	0.084	Rbcn-3A
chrX	6247706	6247726	+	GTGCTCACCTTGCTGATTAG	0.6271	0.53	0.8804	0.5688	0.5043	0.5763	0.5028	0.3111	0.3539	0.6177	Rbcn-3A
chrX	6247793	6247813	+	TCCCTCAGGTTACGAGTATC	1.0	0.435	0.6252	0.5081	0.3975	0.357	0.2705	-0.3839	0.5575	0.0465	Rbcn-3A
chrX	6247876	6247896	+	CTGTGAGTAAACGTGCATCT	1.0	0.5753	0.7019	0.5957	0.2616	0.4964	0.5487	0.1292	0.5544	0.2012	Rbcn-3A
chrX	6247934	6247954	+	CAAGAGATCTGCATGGGCAG	0.7627	0.5331	0.8568	0.5544	0.5189	0.6056	0.4599	0.2402	0.0502	0.4685	Rbcn-3A
chrX	6247937	6247957	+	GAGATCTGCATGGGCAGCGG	1.0	0.5528	0.8096	0.8506	0.5452	0.6295	0.6766	1.0751	0.5474	0.4951	Rbcn-3A
chrX	6247948	6247968	+	GGGCAGCGGCGGCAGACCAT	0.8591	0.4105	0.8769	0.8929	0.6433	0.6902	0.6023	0.8297	1.1747	0.0908	Rbcn-3A
chrX	6247951	6247971	+	CAGCGGCGGCAGACCATCGG	0.8639	0.6512	0.9465	0.8874	0.7044	0.6966	0.64	1.0337	0.4759	0.0863	Rbcn-3A
chrX	6247986	6248006	+	TCTGCCGCAACTTCATCCAA	1.0	0.6289	0.6405	0.5073	0.3151	0.5882	0.4821	0.3748	0.3024	0.7016	Rbcn-3A
chrX	6248140	6248160	+	AATCTTGCTGCCCACCGCAA	0.8667	0.5587	0.7919	0.7557	0.3547	0.5921	0.5246	0.5328	0.5912	0.5536	Rbcn-3A
chrX	6248207	6248227	+	ACCAAATGCTTCTGGGTCAG	1.0	0.5848	0.7482	0.5659	0.4199	0.5451	0.3958	-0.0451	-0.6722	0.1127	Rbcn-3A
chrX	6248227	6248247	+	CGGACAGGTGTTCCCATTTT	0.5746	0.2315	0.7079	0.7005	0.4253	0.2634	0.0598	-2.1693	-1.4376	0.0581	Rbcn-3A
chrX	6248272	6248292	+	CAGCGTACTGAAGCTGGGCA	0.8064	0.6329	0.729	0.8	0.5802	0.6099	0.3615	0.0173	-0.3358	0.574	Rbcn-3A
chrX	6248284	6248304	+	GCTGGGCACGGTTAGCAATC	1.0	0.5177	0.8155	0.5456	0.3775	0.4151	0.3995	-0.4255	0.5085	0.2256	Rbcn-3A
chrX	6248293	6248313	+	GGTTAGCAATCCGGATGCAG	0.7348	0.6532	0.671	0.5321	0.5405	0.7079	0.6587	0.9074	0.33	0.5304	Rbcn-3A
chrX	6248300	6248320	+	AATCCGGATGCAGCGGCCGA	0.7511	0.5375	0.7598	0.7402	0.4265	0.6432	0.5575	0.8841	0.6825	0.2572	Rbcn-3A
chrX	6248314	6248334	+	GGCCGACGGTTGCCTATTGA	1.0	0.5133	0.8391	0.3523	0.5221	0.5391	0.359	-0.2983	0.0321	0.0832	Rbcn-3A
chrX	6248323	6248343	+	TTGCCTATTGACGGCCAACT	1.0	0.5167	0.637	0.7785	0.3254	0.2682	0.2152	-0.4729	-0.3413	0.167	Rbcn-3A
chrX	6248345	6248365	+	GGTGTGGTCTCGCCACTCCG	1.0	0.7321	0.8507	0.5742	0.6426	0.6229	0.7041	-0.287	-0.8242	0.916	Rbcn-3A
chrX	6248360	6248380	+	CTCCGCGGCGATCTGCTTTC	0.7687	0.235	0.8061	0.5164	0.2339	0.1773	0.0357	-1.6141	-0.6721	0.1292	Rbcn-3A
chrX	6248468	6248488	+	CCATGACCAATATTGATTCG	0.8364	0.5878	0.7574	0.3433	0.3693	0.5599	0.5068	0.1389	-0.108	0.6039	Rbcn-3A
chrX	6248524	6248544	+	CAGCACCCACTCACTGCCGC	1.0	0.5552	0.7919	0.5281	0.3986	0.5767	0.4106	0.2745	-0.1022	0.1474	Rbcn-3A
chrX	6248576	6248596	+	AGGTTAACGTAACGCGAATC	1.0	0.4797	0.631	0.642	0.3217	0.5095	0.2395	-0.5436	0.2944	0.0604	Rbcn-3A
chrX	6248581	6248601	+	AACGTAACGCGAATCCGGAT	1.0	0.5166	0.7148	0.5543	0.3662	0.6021	0.2872	-0.0233	0.1725	0.1126	Rbcn-3A
chrX	6248598	6248618	+	GATCGGGTCCCTTATTGGGT	1.0	0.4986	0.7667	0.3638	0.5286	0.6422	0.5543	0.3692	0.3885	0.4359	Rbcn-3A
chrX	6248637	6248657	+	ACTTGTAGGCACAGGCTATC	1.0	0.4143	0.6594	0.5378	0.0889	0.284	0.1662	-0.8967	0.6737	0.0775	Rbcn-3A
chrX	6248641	6248661	+	GTAGGCACAGGCTATCCGGC	1.0	0.5952	0.7431	0.3981	0.6235	0.7192	0.5814	0.6352	0.5658	0.8924	Rbcn-3A
chrX	6248650	6248670	+	GGCTATCCGGCCGGAATAGG	1.0	0.4908	0.6758	0.6549	0.6029	0.6447	0.6418	0.5814	0.1817	0.2508	Rbcn-3A
chrX	6248666	6248686	+	TAGGCGGCACTGATGTTCAG	1.0	0.6899	0.8483	0.778	0.6078	0.702	0.6983	0.8987	0.5706	0.5586	Rbcn-3A
chrX	6248675	6248695	+	CTGATGTTCAGCGGCTGGCC	0.549	0.4706	0.6816	0.492	0.2265	0.3927	0.3936	-0.6193	-0.8375	0.0625	Rbcn-3A
chrX	6248747	6248767	+	CAGTGATAGGCATCGCCTTC	1.0	0.3836	0.7161	0.5341	0.3569	0.3373	0.1115	-1.1774	-0.2907	0.0683	Rbcn-3A
chrX	6248753	6248773	+	TAGGCATCGCCTTCCGGATT	0.8991	0.3702	0.7221	0.5971	0.4216	0.3662	0.2263	-0.3972	0.2512	0.0412	Rbcn-3A
chrX	6248831	6248851	+	CAGGCGGTCACAATGATGTA	0.64	0.5517	0.6827	0.6861	0.5296	0.6204	0.6667	0.571	0.6796	0.3566	Rbcn-3A
chrX	6248878	6248898	+	GGAGCTGCTCAGATGACCGG	1.0	0.708	0.8106	0.6623	0.5949	0.7669	0.7551	1.3982	0.6741	0.8266	Rbcn-3A
chrX	6248882	6248902	+	CTGCTCAGATGACCGGCGGC	0.675	0.488	0.729	0.5749	0.4512	0.4989	0.45	-0.0551	-0.3911	0.0838	Rbcn-3A
chrX	6248911	6248931	+	ATGGATGACGTCCACGCCCT	0.7292	0.4897	0.7777	0.6708	0.569	0.5679	0.5337	0.3132	0.238	0.0269	Rbcn-3A
chrX	6248992	6249012	+	CACTTGGGGACCAAAGTGCT	0.7673	0.5942	0.6234	0.5288	0.4584	0.4433	0.4588	-0.0267	-0.0191	0.0629	Rbcn-3A
chrX	6249049	6249069	+	CCTGGGATTAGGATTACCAC	1.0	0.6328	0.8201	0.6113	0.5396	0.6844	0.6689	0.61	0.8104	0.4836	Rbcn-3A
chrX	6249089	6249109	+	TCCTGGGTAAGATTACTATC	1.0	0.4895	0.6439	0.5571	0.3978	0.4246	0.4222	-0.1487	1.0454	0.2916	Rbcn-3A
chrX	6249109	6249129	+	CGGCACATACATGGCCGTCT	1.0	0.6009	0.6927	0.6899	0.4572	0.429	0.3023	-0.7661	-0.4204	0.0598	Rbcn-3A
chrX	6249421	6249441	+	GTCCAGCTGCAAGATGCAAC	0.7308	0.4319	0.8013	0.3802	0.2891	0.5605	0.3699	-0.1889	-0.075	0.1592	Rbcn-3A
chrX	6249585	6249605	+	AGATCTCCGCCAGCAGGGTG	1.0	0.4973	0.6281	0.559	0.4738	0.5945	0.5086	0.2165	0.0834	0.1637	Rbcn-3A
chrX	6249646	6249666	+	ATCGCTGGCCACGAAGCAGG	0.7593	0.5828	0.7243	0.7574	0.3748	0.6573	0.6717	1.0771	0.281	0.4581	Rbcn-3A
chrX	6249683	6249703	+	TAGCTGCCCAGTGTGGTGCT	1.0	0.6097	0.7667	0.7507	0.4665	0.5559	0.6648	0.3472	0.3574	0.1634	Rbcn-3A
chrX	6249779	6249799	+	ACACCGCCCGAATGGCACAG	0.9067	0.8131	0.7586	0.6093	0.4927	0.6592	0.7279	1.1289	0.3123	0.8019	Rbcn-3A
chrX	6249787	6249807	+	CGAATGGCACAGCGGTCCCA	1.0	0.6317	0.7776	0.6591	0.5064	0.6453	0.636	0.3046	0.2576	0.4204	Rbcn-3A
chrX	6249874	6249894	+	ATTGGAACCAACAGAGGGAC	1.0	0.5625	0.5765	0.5682	0.4944	0.6216	0.4539	0.0331	-0.0025	0.3015	Rbcn-3A
chrX	6249955	6249975	+	TGGTGACTTGGCCTCCGAAT	0.7222	0.4204	0.7303	0.7174	0.516	0.4881	0.3082	-0.2235	-0.0311	0.067	Rbcn-3A
chrX	6249989	6250009	+	TGCGAGGTGGAGACGAGCAG	0.88	0.6686	0.9182	0.7767	0.6121	0.6799	0.5637	0.6813	0.3326	0.7597	Rbcn-3A
chrX	6249998	6250018	+	GAGACGAGCAGCGGTAACAC	1.0	0.5734	0.6889	0.6502	0.6165	0.7182	0.7126	0.7937	0.5695	0.1548	Rbcn-3A
chrX	6250036	6250056	+	GTTCACCCGGAACCGATGGC	1.0	0.5782	0.7573	0.3997	0.4531	0.6246	0.5295	0.2506	0.1243	0.2852	Rbcn-3A
chrX	6250222	6250242	+	TTGCGAGCTACTGCTGTGCT	1.0	0.5484	0.7431	0.6498	0.511	0.5174	0.5236	-0.0291	-0.2282	0.2148	Rbcn-3A
chrX	6250446	6250466	+	GCACATTGTTCGCTATGTCG	0.6274	0.6632	0.7846	0.4673	0.3977	0.6384	0.6689	0.9843	0.5845	0.8639	Rbcn-3A
chrX	6250457	6250477	+	GCTATGTCGCGGAAGGCCAG	0.9744	0.6491	0.904	0.6981	0.5322	0.6774	0.6339	1.2797	0.8489	0.7219	Rbcn-3A
chrX	6250574	6250594	+	TGCGCCTGCCTGAACGAGCC	1.0	0.4903	0.7063	0.4021	0.4533	0.5169	0.2868	-0.9457	-1.3719	0.1339	Rbcn-3A
chrX	6250628	6250648	+	ATCAGGTAGCTCCCGTCCAC	1.0	0.5201	0.8155	0.7526	0.5523	0.6351	0.5646	0.7895	1.0094	0.1622	Rbcn-3A
chrX	6250652	6250672	+	TGAATGGCGAAGAGCAGATC	1.0	0.4205	0.7634	0.4838	0.4073	0.6286	0.4325	0.2203	0.6586	0.0405	Rbcn-3A
chrX	6250721	6250741	+	GAATCCACTAGCTGCGTAAT	0.7435	0.4013	0.5896	0.5354	0.2591	0.3956	0.1816	-0.6581	0.3739	0.067	Rbcn-3A
chrX	6250730	6250750	+	AGCTGCGTAATCGGATGGGC	1.0	0.5801	0.529	0.3715	0.5073	0.6177	0.4324	-0.1319	-0.1228	0.1874	Rbcn-3A
chrX	6250789	6250809	+	CATGGAGTTCAGATGCAGCC	1.0	0.5781	0.7478	0.4785	0.2377	0.5039	0.6037	0.1515	-0.1308	0.3287	Rbcn-3A
chrX	6250842	6250862	+	CCGCCGTGTGCTGCGAATAC	1.0	0.4123	0.7598	0.7204	0.4583	0.4754	0.3148	-0.4078	-0.0098	0.0637	Rbcn-3A
chrX	6250870	6250890	+	CTCCTCGCCGCTATCGTCCA	1.0	0.5973	0.7919	0.4148	0.5785	0.6549	0.3606	-0.0281	-0.1329	0.0794	Rbcn-3A
chrX	6250943	6250963	+	TGGGAACCGTGGGCATCGTC	1.0	0.4895	0.7087	0.8293	0.555	0.6172	0.5284	0.3257	0.5837	0.1232	Rbcn-3A
chrX	6251096	6251116	+	ATAAAGACATTCTGATTGGC	0.88	0.5515	0.5717	0.2419	0.092	0.5046	0.3852	-0.5214	-0.333	0.2563	Rbcn-3A
chrX	6251126	6251146	+	GTCTGCATCGATGGCACCAG	0.9665	0.5392	0.7291	0.7256	0.6044	0.6703	0.5298	0.4106	-0.1261	0.4234	Rbcn-3A
chrX	6251155	6251175	+	CGTTTCCGCGTTTATCGACG	1.0	0.5717	0.7858	0.2895	0.3091	0.5779	0.3404	0.3378	-0.1648	0.596	Rbcn-3A
chrX	6251176	6251196	+	GGCCAGGTGGAAGTGCATAC	0.779	0.4906	0.8013	0.569	0.5024	0.54	0.4797	-0.1244	0.3892	0.2987	Rbcn-3A
chrX	6251279	6251299	+	AGGTAGTTTGTATAGCTAGC	0.9684	0.4931	0.6971	0.3185	0.1519	0.4222	0.2751	-0.4678	0.122	0.1789	Rbcn-3A
chrX	6251308	6251328	+	ACCCATGCCGCCCATTGCTC	0.9772	0.424	0.8061	0.3087	0.3002	0.5622	0.5786	0.4719	0.5998	0.0578	Rbcn-3A
chrX	6251311	6251331	+	CATGCCGCCCATTGCTCCGG	0.6522	0.5774	0.7351	0.599	0.2263	0.5778	0.5734	0.3344	-0.2109	0.2222	Rbcn-3A
chrX	6251351	6251371	+	GCGCCTGCACTGGCTGCACC	1.0	0.5119	0.7693	0.5756	0.301	0.4997	0.4113	0.3009	0.1056	0.2097	Rbcn-3A
chrX	6251356	6251376	+	TGCACTGGCTGCACCCGGCA	1.0	0.4888	0.6733	0.717	0.5647	0.5797	0.5338	0.1907	-0.0944	0.1525	Rbcn-3A
chrX	6251368	6251388	+	ACCCGGCACGGCACTCGCTC	1.0	0.4742	0.8438	0.4149	0.5035	0.6011	0.5125	0.3708	0.5473	0.0863	Rbcn-3A
chrX	6251385	6251405	+	CTCCGGCCTTCATGTGCCGA	1.0	0.5447	0.7446	0.5632	0.2823	0.5345	0.3737	-0.234	-0.6205	0.1579	Rbcn-3A
chrX	6251451	6251471	+	GATGCTTGTGCCGATGCGTA	1.0	0.587	0.6733	0.6421	0.2907	0.5411	0.5787	0.262	0.0674	0.3894	Rbcn-3A
chrX	6251477	6251497	+	TTGGGGTTCTGCGATGCCAT	0.7337	0.5646	0.8155	0.7618	0.5536	0.5502	0.4158	0.0547	0.0475	0.2968	Rbcn-3A
chrX	6251513	6251533	+	ATGTTCACCATTCCGTCATC	0.7655	0.4726	0.7161	0.5674	0.1056	0.3343	0.3156	-0.1775	0.6888	0.0775	Rbcn-3A
chrX	6251632	6251652	+	GCGCCACACAATATTGGACA	1.0	0.6647	0.6796	0.5043	0.4019	0.6118	0.2996	0.7095	0.1897	0.4954	Rbcn-3A
chrX	6251639	6251659	+	ACAATATTGGACACGGCTCG	1.0	0.7047	0.819	0.4717	0.4006	0.6136	0.469	0.2991	-0.2783	0.468	Rbcn-3A
chrX	6251734	6251754	+	GCGACATGATGGCGTGGGTC	1.0	0.5049	0.6213	0.731	0.5451	0.5693	0.4446	-0.3208	-0.3567	0.0382	Rbcn-3A
chrX	6251756	6251776	+	GCATTGGAGGAACCCTTGGC	1.0	0.5415	0.705	0.354	0.4018	0.5812	0.5238	-0.4361	-0.2421	0.3576	Rbcn-3A
chrX	6251837	6251857	+	GTGGCAAAGAGCGTTCCATC	1.0	0.5554	0.7079	0.5885	0.5239	0.6007	0.3839	-0.1056	0.7742	0.1783	Rbcn-3A
chrX	6256017	6256037	+	GATGCCACCATCTATGCCGG	1.0	0.7414	0.7776	0.6179	0.224	0.6031	0.6637	1.1433	0.0858	0.7632	Spx
chrX	6256037	6256057	+	CGGTCTTGACGACAAGGTGT	1.0	0.6026	0.5647	0.5842	0.5967	0.69	0.5826	0.4622	0.2287	0.4846	Spx
chrX	6256261	6256281	+	ATGAACATGATCAAGCTTTA	0.9692	0.361	0.7352	0.3397	0.0923	0.2784	0.1571	-1.4579	-0.1629	0.161	Spx
chrX	6256290	6256310	+	CATTCGCGTGAACAAGGCGT	1.0	0.6056	0.6024	0.5614	0.4234	0.6463	0.5432	0.8679	0.5747	0.8323	Spx
chrX	6256315	6256335	+	CATCAGAAGAACCTGGACGT	1.0	0.7029	0.7871	0.5075	0.5473	0.6572	0.6078	0.9346	0.8078	0.3879	Spx
chrX	6256434	6256454	+	GATCATGCGAGACCCAGAGA	1.0	0.5454	0.7919	0.3446	0.541	0.6557	0.5656	0.8639	0.8524	0.232	Spx
chrX	6256491	6256511	+	CAGCTTCGAGGCCAGCGATG	0.5637	0.5908	0.8616	0.6357	0.6069	0.6435	0.5798	0.7179	0.5181	0.2109	Spx
chrX	6256510	6256530	+	GCGGCCATGGACGCCATGAA	0.8363	0.5432	0.6875	0.6928	0.5847	0.5965	0.6028	0.486	0.5146	0.2592	Spx
chrX	6256582	6256602	+	GATCACAAGGGCGAGCGTCA	0.7082	0.6417	0.7919	0.4289	0.4288	0.6516	0.4623	0.57	0.6451	0.2243	Spx
chrX	6256587	6256607	+	CAAGGGCGAGCGTCACGGTT	1.0	0.4707	0.7465	0.7887	0.5812	0.5866	0.5738	-0.0043	0.4224	0.107	Spx
chrX	6256593	6256613	+	CGAGCGTCACGGTTCGGCTG	1.0	0.5026	0.8483	0.6158	0.5855	0.5984	0.6083	0.6407	-0.0604	0.2582	Spx
chrX	6256637	6256657	+	ATCCATCGACCCATGCAGAC	0.912	0.5398	0.729	0.3384	0.2861	0.4792	0.485	0.0035	0.2748	0.3965	Spx
chrX	6256665	6256685	+	TCAATTGTTCGCCGATGCAC	0.9522	0.5322	0.6252	0.532	0.2228	0.615	0.5099	0.3658	0.3299	0.351	Spx
chrX	6256692	6256712	+	AACCATGATGCCCCAGATGC	1.0	0.4012	0.7103	0.3201	0.4313	0.5258	0.4786	0.0587	0.0812	0.0234	Spx
chrX	6256704	6256724	+	CCAGATGCCGGGCCAGATCC	0.577	0.4245	0.7717	0.4569	0.4506	0.624	0.5315	0.2143	0.4553	0.0504	Spx
chrX	6258988	6259008	+	GGCATATTTGGTGAGTTTGG	0.8784	0.5032	0.8049	0.5501	0.4609	0.6265	0.2877	-0.044	0.065	0.2442	schlank
chrX	6259297	6259317	+	ATCGAAATCCTTACCTGATG	1.0	0.5116	0.819	0.4149	0.4494	0.6261	0.3629	-0.5281	-0.7113	0.0683	schlank
chrX	6259429	6259449	+	CAGAACTTCACCAGCGTTGA	1.0	0.3983	0.6927	0.432	0.4114	0.5524	0.2699	-0.45	-0.2408	0.3228	schlank
chrX	6259504	6259524	+	ATATCCGTCTGCTTGGACAG	1.0	0.6569	0.7301	0.5876	0.548	0.6545	0.678	1.0109	0.5153	0.8841	schlank
chrX	6259687	6259707	+	TATGCCAAGTGATTTGCCTA	1.0	0.5767	0.6937	0.4865	0.2591	0.5272	0.4351	-0.3576	-0.5036	0.2857	schlank
chrX	6261298	6261318	+	AATTCCCTGGGCGATGACAG	1.0	0.6417	0.7585	0.6891	0.4387	0.7009	0.6515	0.7721	0.2098	0.6517	CG3781
chrX	6261304	6261324	+	CTGGGCGATGACAGCGGCAA	0.4384	0.5581	0.721	0.8704	0.7425	0.6647	0.4232	-0.0729	-0.2712	0.1378	CG3781
chrX	6261316	6261336	+	AGCGGCAACGGGAATGAAAA	0.2175	0.3775	0.8249	0.3592	0.4499	0.561	0.167	-0.8819	-0.6533	0.149	CG3781
chrX	6261374	6261394	+	CGCATGGAATCTACCATGAG	1.0	0.6666	0.7938	0.6436	0.6185	0.6394	0.684	0.6867	0.3324	0.3063	CG3781
chrX	6261394	6261414	+	CGGCAGACACGTCACCTGTG	1.0	0.6865	0.8222	0.7606	0.5673	0.6552	0.6409	0.3636	-0.0283	0.1031	CG3781
chrX	6261447	6261467	+	GCCCGACATGTTCTCCAAAT	1.0	0.3981	0.7636	0.6669	0.3402	0.3307	0.1861	-0.9355	-0.1224	0.297	CG3781
chrX	6261514	6261534	+	AATCCGCATCGATCGTGGAT	0.7568	0.5668	0.6969	0.5534	0.3084	0.4897	0.4391	0.0192	0.3383	0.5164	CG3781
chrX	6261563	6261583	+	TCATGTACGCCCTGCAGCAG	1.0	0.594	0.7432	0.635	0.3538	0.5957	0.599	0.6507	0.1199	0.3866	CG3781
chrX	6261576	6261596	+	GCAGCAGCGGAATTGCGAGG	0.8933	0.7005	0.7776	0.7592	0.5615	0.6794	0.6362	1.1236	0.5366	0.9118	CG3781
chrX	6261593	6261613	+	AGGCGGTGTGGTTTGATCGA	1.0	0.5299	0.8013	0.6726	0.6425	0.6465	0.6527	0.7381	0.7994	0.4701	CG3781
chrX	6261596	6261616	+	CGGTGTGGTTTGATCGACGG	1.0	0.6275	0.8046	0.8829	0.6318	0.7038	0.5386	0.356	-0.4441	0.4094	CG3781
chrX	6261631	6261651	+	CTCAATCTGAGCGTCATTTT	0.9586	0.1177	0.7636	0.4248	0.234	0.3022	0.0243	-2.3285	-1.452	0.0532	CG3781
chrX	6261651	6261671	+	CGGCTTCATTCTCAATGTAC	1.0	0.4949	0.6678	0.5852	0.2337	0.4882	0.2376	-0.8281	-0.3598	0.1661	CG3781
chrX	6266401	6266421	+	CTTACCGCTCCAGCGTGTAG	1.0	0.5928	0.8059	0.3406	0.1507	0.5447	0.2972	0.1891	-0.1116	0.4009	schlank
chrX	6266420	6266440	+	GCGGACCAGCATGACAACAG	1.0	0.7754	0.8474	0.7855	0.6172	0.7013	0.7814	1.3997	0.676	0.3218	schlank
chrX	6266483	6266503	+	CACCACATCTGGACGCGAGC	1.0	0.4746	0.8108	0.2651	0.2422	0.5213	0.1687	-0.3911	-0.3655	0.064	schlank
chrX	6266511	6266531	+	ATGTCCGCCCAGGTTGTGTT	0.961	0.4626	0.6731	0.5236	0.2346	0.4067	0.526	0.0848	0.4051	0.1572	schlank
chrX	6266514	6266534	+	TCCGCCCAGGTTGTGTTCGG	1.0	0.594	0.7918	0.839	0.616	0.6564	0.6392	0.5088	0.093	0.3423	schlank
chrX	6268949	6268969	+	TGGGCGTCAAAGTCGAGAGA	1.0	0.5503	0.7645	0.5102	0.5525	0.672	0.465	0.493	0.4198	0.2004	Spt6
chrX	6269330	6269350	+	CGAGCGCAGTCACAGGGAGG	0.9218	0.5151	0.8153	0.7385	0.5207	0.5819	0.5409	0.3497	0.1339	0.2207	Spt6
chrX	6269360	6269380	+	CGACGACGTGGATACGGAGT	0.9375	0.6768	0.7777	0.595	0.6391	0.648	0.5328	0.78	0.6296	0.3435	Spt6
chrX	6269422	6269442	+	TAGCCGAGAAGAAGAAGAAA	0.6757	0.444	0.579	0.5392	0.3957	0.6688	0.642	0.2384	0.3028	0.511	Spt6
chrX	6269633	6269653	+	TACGATGAGGATCTGGGCGT	1.0	0.5602	0.7636	0.5733	0.5515	0.6321	0.5214	0.7957	0.5889	0.1702	Spt6
chrX	6269812	6269832	+	GCGAGAGGTGCCCGTAACCC	0.9891	0.5467	0.7352	0.7272	0.6179	0.6598	0.66	1.1454	0.9309	0.3302	Spt6
chrX	6269890	6269910	+	CTTCTGCAAGCACACTGTTT	0.8295	0.3422	0.8013	0.4657	0.1082	0.3184	0.2064	-1.4191	-0.5993	0.0805	Spt6
chrX	6270187	6270207	+	CGACACAGATCAACCCGTAC	1.0	0.621	0.7636	0.595	0.4206	0.59	0.3858	-0.2038	0.1093	0.3933	Spt6
chrX	6270316	6270336	+	TGAGCTGCCCCGCATGCAGG	1.0	0.508	0.8531	0.5853	0.238	0.639	0.6176	1.0936	0.2781	0.5626	Spt6
chrX	6270389	6270409	+	CAGGCAGCCGCCGCTGAGAA	0.6934	0.5034	0.7158	0.6962	0.5319	0.6328	0.4457	0.0918	-0.2243	0.1176	Spt6
chrX	6270427	6270447	+	GGCGATAGTTGTACCAGAGC	0.8277	0.5475	0.7494	0.406	0.5854	0.6543	0.5282	0.3847	0.3831	0.1859	Spt6
chrX	6270496	6270516	+	GTCCAACAGCAGTCCCTATG	0.9434	0.6003	0.8804	0.5908	0.5156	0.6086	0.6423	0.6909	0.5339	0.1748	Spt6
chrX	6270511	6270531	+	CTATGCGGTATTCCGCAAGG	0.8846	0.7083	0.7999	0.6539	0.6344	0.6566	0.6277	0.485	0.1461	0.607	Spt6
chrX	6270521	6270541	+	TTCCGCAAGGCGGGCATCTG	0.9722	0.5213	0.8521	0.5352	0.5641	0.4918	0.2482	-0.4016	-0.6639	0.0132	Spt6
chrX	6270550	6270570	+	CAAACACTTTGGTCTCACGC	1.0	0.6786	0.7268	0.3283	0.1722	0.594	0.4766	0.5288	0.3024	0.3193	Spt6
chrX	6270614	6270634	+	GAGATCACCCAGGAAAGCAT	1.0	0.628	0.7292	0.5104	0.4646	0.6958	0.6662	0.7852	0.7906	0.7278	Spt6
chrX	6270664	6270684	+	GTCGCCGCGCTTCATGACCA	1.0	0.6308	0.7363	0.5783	0.5169	0.6925	0.6907	0.6742	0.1885	0.6195	Spt6
chrX	6270777	6270797	+	ACAGAGCTAGGATTAACATA	1.0	0.6123	0.7055	0.445	0.449	0.6595	0.5829	0.1769	0.9931	0.7322	Spt6
chrX	6270820	6270840	+	GCTGATCGATGAGAATTCGC	0.5573	0.6746	0.6819	0.4784	0.3291	0.5831	0.5168	0.6808	0.6474	0.7571	Spt6
chrX	6270853	6270873	+	GAAGTACGTGGCCAAGAAGC	0.8296	0.5535	0.7103	0.6353	0.4802	0.6356	0.5824	0.7856	0.7718	0.2504	Spt6
chrX	6270962	6270982	+	GAGGGCAATGCGTGTGCCAA	0.9282	0.5763	0.7541	0.8607	0.4009	0.5887	0.327	0.1218	-0.1905	0.0621	Spt6
chrX	6270971	6270991	+	GCGTGTGCCAACGGAACACC	1.0	0.579	0.592	0.5895	0.5349	0.6661	0.5354	0.3933	0.2648	0.3314	Spt6
chrX	6271054	6271074	+	GGAGTGGAATAAGCTGCGGG	0.9203	0.7305	0.808	0.7372	0.4965	0.6754	0.6032	1.0984	0.2182	0.6328	Spt6
chrX	6271093	6271113	+	GCTGCAGAAGTGGGTCATTC	1.0	0.4371	0.6842	0.4228	0.1594	0.2177	0.2399	-0.8783	0.103	0.1218	Spt6
chrX	6271162	6271182	+	ATTTGTGCTGCGTTCCTGCA	1.0	0.4663	0.7145	0.6234	0.0533	0.4815	0.4058	-0.4119	-0.4673	0.3169	Spt6
chrX	6271257	6271277	+	GGAGCACGCTGAGGGGCATA	1.0	0.4679	0.6654	0.5823	0.5485	0.5881	0.4913	0.1379	0.4325	0.1273	Spt6
chrX	6271309	6271329	+	CTCAGTGGCCGCTTTCTGTG	1.0	0.6162	0.8128	0.7109	0.6159	0.6218	0.6114	0.2393	-0.352	0.4627	Spt6
chrX	6271469	6271489	+	AAGCCACACATTGTTGTCAT	1.0	0.6004	0.6937	0.7047	0.3928	0.4156	0.2995	-0.5154	-0.144	0.1553	Spt6
chrX	6271474	6271494	+	ACACATTGTTGTCATCGGAG	1.0	0.6996	0.7703	0.395	0.3294	0.6031	0.4766	0.6098	0.203	0.6919	Spt6
chrX	6271717	6271737	+	ATACTCACAGCTGTGTGATG	0.717	0.6886	0.8474	0.477	0.4823	0.6401	0.6095	1.0234	0.7199	0.3086	Spt6
chrX	6271860	6271880	+	ACCTGATGGTGCAGAACTCA	0.9795	0.5907	0.5778	0.3941	0.4991	0.6109	0.3672	0.1642	0.1862	0.0399	Spt6
chrX	6271947	6271967	+	TTCTTAAGCAGAGCAACCAG	0.872	0.7064	0.7041	0.6358	0.2007	0.6078	0.6152	0.5933	0.2115	0.6771	Spt6
chrX	6272015	6272035	+	AGGGTCTTTATCAACTGCAG	1.0	0.5948	0.8049	0.5025	0.4256	0.6442	0.4828	0.7646	0.3287	0.3948	Spt6
chrX	6272081	6272101	+	GCGTATGTCGAGGTGCTGGA	1.0	0.5781	0.7003	0.517	0.5652	0.6643	0.6574	0.3283	-0.0169	0.7073	Spt6
chrX	6272167	6272187	+	CGACGACGAGGAGACCAATC	0.8254	0.5609	0.7919	0.5499	0.4725	0.4317	0.4477	0.071	0.6701	0.0997	Spt6
chrX	6272171	6272191	+	GACGAGGAGACCAATCCGGC	1.0	0.6044	0.7525	0.3787	0.5858	0.6632	0.6135	0.6915	0.4215	0.451	Spt6
chrX	6272261	6272281	+	GAACTGGAGCGCCAGGGATT	0.4843	0.3674	0.8296	0.6731	0.3141	0.4098	0.4176	0.2035	0.7944	0.0258	Spt6
chrX	6272350	6272370	+	TCCGTACACAAAGCCCAGTG	1.0	0.7237	0.7844	0.7457	0.605	0.6678	0.7413	1.023	0.4765	0.1084	Spt6
chrX	6272416	6272436	+	TTATGTGGGCAAGTGCGTCA	0.9154	0.6167	0.7303	0.5625	0.2811	0.5589	0.4939	0.4227	0.5133	0.1622	Spt6
chrX	6272429	6272449	+	TGCGTCACGGCCATGGTCAC	1.0	0.4956	0.7919	0.5957	0.5655	0.5772	0.4524	0.1077	0.1239	0.045	Spt6
chrX	6272445	6272465	+	TCACCGGTTTCACCTACCGT	1.0	0.6558	0.7456	0.4321	0.5484	0.6838	0.6071	0.7937	0.5634	0.5774	Spt6
chrX	6272479	6272499	+	TCAGCTAGACAGCGCAAATC	1.0	0.4332	0.6842	0.4904	0.3142	0.4317	0.3546	-0.1177	0.8816	0.2065	Spt6
chrX	6276401	6276421	+	GGCCTTGGTGGCATCGCGAC	1.0	0.4354	0.729	0.743	0.5483	0.6173	0.3339	-0.4776	-0.6171	0.0961	CG3566
chrX	6276431	6276451	+	CACCAGGGATTCCTCGCCAC	1.0	0.4708	0.8013	0.7367	0.6113	0.6412	0.5868	0.3926	0.2684	0.0529	CG3566
chrX	6276518	6276538	+	CATCGCCACTTGCCTCGAGA	1.0	0.6	0.8391	0.3572	0.3199	0.5989	0.2338	0.3381	0.3795	0.4402	CG3566
chrX	6276591	6276611	+	GGCTTTGTTGTGTTCGTTGA	0.7292	0.3775	0.7208	0.6564	0.3584	0.5067	0.2284	-0.7874	-1.1184	0.1502	CG3566
chrX	6276602	6276622	+	GTTCGTTGACGGTGGCCAAA	1.0	0.4984	0.7541	0.5207	0.2485	0.3619	0.1971	-0.6269	-0.2903	0.6282	CG3566
chrX	6285657	6285677	+	ATGGTGGGCAGCACCAGTTC	1.0	0.4167	0.8296	0.8203	0.4789	0.4752	0.5102	-0.2909	0.5226	0.051	Top3beta
chrX	6285771	6285791	+	CAGATGTTGTTGATGTGCAC	1.0	0.6181	0.7918	0.5614	0.431	0.6669	0.4878	0.0463	0.1628	0.4714	Top3beta
chrX	6285830	6285850	+	CAGTGTGATTAGCTCCGATT	1.0	0.5492	0.7349	0.7281	0.4722	0.4905	0.2713	0.0291	0.6733	0.091	Top3beta
chrX	6285843	6285863	+	TCCGATTCGGTGAGATAATC	1.0	0.375	0.6583	0.5106	0.3755	0.401	0.2409	-0.7971	0.2428	0.0703	Top3beta
chrX	6285846	6285866	+	GATTCGGTGAGATAATCCGG	1.0	0.8239	0.6579	0.7089	0.6222	0.7658	0.7045	1.5141	0.9567	0.9155	Top3beta
chrX	6285909	6285929	+	ACCTGAGTGCCCTGAACGAA	1.0	0.5957	0.5432	0.5758	0.4411	0.5892	0.5282	0.5318	0.4261	0.2304	Top3beta
chrX	6285912	6285932	+	TGAGTGCCCTGAACGAACGG	0.8537	0.8012	0.8851	0.6217	0.5827	0.7241	0.7742	1.3141	0.5107	0.9027	Top3beta
chrX	6285965	6285985	+	CGTCATCACCTTGGTGAAAC	1.0	0.4542	0.7069	0.53	0.332	0.3638	0.2066	-0.9348	-0.7321	0.1474	Top3beta
chrX	6286036	6286056	+	TCAGCTTTGCCGTCGTCACG	1.0	0.6701	0.8248	0.4493	0.3384	0.6241	0.5824	0.8552	0.1338	0.8132	Top3beta
chrX	6286075	6286095	+	ACACCGTGCCCATGAAGTGC	1.0	0.5658	0.6073	0.4518	0.2151	0.5993	0.6891	0.7993	0.854	0.3724	Top3beta
chrX	6286123	6286143	+	TGTCGCGATCGAAGTCACTG	0.7732	0.8039	0.7907	0.3884	0.5112	0.7048	0.7136	1.1404	0.3698	0.7749	Top3beta
chrX	6286163	6286183	+	CGTGATGGGTGGATGGTCGC	0.9331	0.467	0.8108	0.6667	0.5654	0.5857	0.4566	0.4486	0.3692	0.0502	Top3beta
chrX	6286182	6286202	+	CCGGCATCCTTGCCCTTTCG	1.0	0.4549	0.8248	0.6039	0.5309	0.426	0.3587	-0.4288	-0.422	0.1729	Top3beta
chrX	6286256	6286276	+	TGGCTTCAGCACGTGCAGCA	1.0	0.6378	0.729	0.6236	0.4352	0.6053	0.6879	0.7223	0.3754	0.4994	Top3beta
chrX	6286260	6286280	+	TTCAGCACGTGCAGCACGGC	0.7391	0.3937	0.6723	0.5985	0.4029	0.5359	0.3715	-0.1688	-0.3986	0.1404	Top3beta
chrX	6286278	6286298	+	GCCGGCAGATCGAAGTTAGT	1.0	0.5533	0.8108	0.3193	0.3207	0.4347	0.1758	-0.1114	0.46	0.6497	Top3beta
chrX	6286302	6286322	+	TACTGATTGGTCTCTGTTCG	1.0	0.5088	0.7858	0.3531	0.4775	0.5801	0.3511	-0.4935	-1.1402	0.1491	Top3beta
chrX	6286376	6286396	+	GAAGGGTCCGATGCCCAGTC	0.679	0.5159	0.7809	0.8172	0.5561	0.4163	0.5082	-0.2665	0.097	0.1093	Top3beta
chrX	6286403	6286423	+	GCAGATACGCATCAGTTCGA	1.0	0.6603	0.7636	0.5294	0.236	0.5633	0.538	0.5896	0.7175	0.8406	Top3beta
chrX	6286893	6286913	+	GCCCATTCAAGCGTGACTTC	1.0	0.432	0.7636	0.4162	0.4018	0.4658	0.2741	-0.7428	0.1513	0.2006	Top3beta
chrX	6286901	6286921	+	AAGCGTGACTTCCGGCTGGC	0.8194	0.5359	0.6723	0.5687	0.4208	0.5007	0.366	-0.564	-0.4467	0.1177	Top3beta
chrX	6286932	6286952	+	TGCAGATGCCAGAAGCTCTC	1.0	0.4746	0.7966	0.3866	0.3332	0.4329	0.2857	-0.2569	0.4725	0.1918	Top3beta
chrX	6287062	6287082	+	GAAAGAACTTCGTTTGAAAG	0.8252	0.6197	0.8521	0.4076	0.0	0.4897	0.076	-0.7386	-1.2167	0.3416	Top3beta
chrX	6287101	6287121	+	TGCGCAGGTCCAATTCCTGC	0.7119	0.4762	0.7079	0.2722	0.4187	0.5112	0.3339	-0.3583	-0.4807	0.3459	Top3beta
chrX	6287197	6287217	+	TGATAGCCGAGAAGTGGGCA	1.0	0.6472	0.6342	0.5013	0.3819	0.5905	0.495	0.9218	0.6244	0.5713	Top3beta
chrX	6287243	6287263	+	ATTGTTGATGACATGCTTCA	1.0	0.5156	0.7494	0.522	0.1662	0.4182	0.3949	-0.3288	0.2595	0.2408	Top3beta
chrX	6287378	6287398	+	GGGATTCGTTTCCTTCTTTT	0.8195	0.2339	0.7494	0.5012	0.2951	0.3297	0.0514	-1.5579	-1.164	0.2457	Top3beta
chrX	6287468	6287488	+	CGACATGACATGACCGCACA	1.0	0.6352	0.7966	0.4964	0.479	0.6393	0.5736	0.0071	-0.2576	0.316	Top3beta
chrX	6287479	6287499	+	GACCGCACACGGAAGTCATC	1.0	0.4495	0.8249	0.2601	0.3655	0.4568	0.3316	-0.1799	0.6948	0.2199	Top3beta
chrX	6288330	6288350	+	TCCACAGCCACAGCCGCATC	0.7229	0.5225	0.7221	0.4602	0.4328	0.5115	0.4629	-0.0088	0.5021	0.0503	wuho
chrX	6288341	6288361	+	AGCCGCATCCGGTCAGGCAC	1.0	0.4117	0.7575	0.6398	0.597	0.6732	0.5316	0.2266	0.1568	0.1913	wuho
chrX	6288384	6288404	+	GCCAATCAGCCAGAGGAGGG	0.6849	0.5929	0.7844	0.6043	0.4517	0.5684	0.6224	0.9155	0.3764	0.3518	wuho
chrX	6288405	6288425	+	GGAACCTCTGCCAGCGCCTC	1.0	0.4438	0.6512	0.6601	0.5709	0.6308	0.4441	0.0482	0.0194	0.037	wuho
chrX	6288431	6288451	+	GGGATGTGCCACCAGCACAT	0.9071	0.6957	0.8013	0.6233	0.4208	0.5894	0.6261	0.4029	0.594	0.7536	wuho
chrX	6288459	6288479	+	AATGTGGCCTACTCGCCAGA	1.0	0.7085	0.8155	0.5042	0.2322	0.5391	0.5177	0.3764	0.4406	0.7166	wuho
chrX	6288520	6288540	+	CTCTCCTGCTCTATCGTTCA	1.0	0.4665	0.6463	0.3039	0.4655	0.484	0.3056	-0.6818	-0.6362	0.0662	wuho
chrX	6288524	6288544	+	CCTGCTCTATCGTTCACGGC	1.0	0.5723	0.678	0.5074	0.2555	0.5891	0.5232	0.1814	-0.0678	0.634	wuho
chrX	6288562	6288582	+	TCTCCGCCCGCCCACTGGCC	0.8489	0.3442	0.7394	0.4434	0.2507	0.3295	0.2892	-0.2205	-0.3936	0.0403	wuho
chrX	6288716	6288736	+	GGTATACGACATCCTGTGGT	1.0	0.6415	0.7148	0.4538	0.5731	0.6697	0.687	1.0843	0.7869	0.4135	wuho
chrX	6288748	6288768	+	AGCATATCATCACCTGCGAT	1.0	0.5537	0.7006	0.3456	0.3261	0.5634	0.2625	-0.3556	-0.1675	0.2426	wuho
chrX	6288848	6288868	+	CTCAGGCCTGGCACTGCTCA	1.0	0.4848	0.8296	0.4993	0.5675	0.6499	0.4267	-0.0862	-0.1983	0.0682	wuho
chrX	6288872	6288892	+	GCAGCATATCGCCTCCGCTT	1.0	0.3687	0.7079	0.5954	0.4422	0.5764	0.4702	0.0372	0.2496	0.1511	wuho
chrX	6288944	6288964	+	GCAGCACGAGCTACCAGCAC	1.0	0.538	0.7221	0.644	0.6381	0.6636	0.6674	0.9375	0.7982	0.2445	wuho
chrX	6288947	6288967	+	GCACGAGCTACCAGCACCGG	1.0	0.6624	0.7907	0.7255	0.6334	0.7018	0.6478	1.1539	0.3249	0.5986	wuho
chrX	6288977	6288997	+	ATTGGTACGCCAGCTGGAGC	0.9802	0.4974	0.8061	0.4614	0.1737	0.5132	0.2999	0.5551	0.3425	0.2364	wuho
chrX	6290212	6290232	+	GGTGCGCTGGATCTCGCGAT	1.0	0.5958	0.6969	0.8319	0.5824	0.7084	0.5891	0.4235	0.3408	0.5527	Rpt4
chrX	6290227	6290247	+	GCGATCGGCAGAGGTGCCCT	1.0	0.5937	0.721	0.6775	0.4493	0.5212	0.5694	0.4268	0.2848	0.2406	Rpt4
chrX	6290292	6290312	+	TGATGCAGGGCTGATGGTCG	0.7724	0.4758	0.8141	0.4634	0.5637	0.6303	0.4493	0.0947	-0.4121	0.0251	Rpt4
chrX	6290406	6290426	+	CCAGCTGGGAGGCCACTGCA	1.0	0.5566	0.6531	0.5678	0.5754	0.5717	0.6292	0.3023	0.3692	0.1021	Rpt4
chrX	6290425	6290445	+	ACGGGCCAGCAGGGTCTTGC	1.0	0.3473	0.7824	0.4982	0.3703	0.3449	0.2743	-0.4084	0.0209	0.0743	Rpt4
chrX	6290459	6290479	+	CCGTACAGCAAACAACCCTT	1.0	0.5961	0.6203	0.553	0.355	0.5334	0.5132	-0.0342	0.2621	0.607	Rpt4
chrX	6290492	6290512	+	CCGACGCGCAGGAAGAGCTC	0.9536	0.5216	0.7787	0.3899	0.5173	0.6656	0.6415	0.4317	0.6089	0.2301	Rpt4
chrX	6290542	6290562	+	GCGCAGCTCGCGAATTTGGT	1.0	0.5627	0.7997	0.4501	0.3872	0.5403	0.2796	0.1033	0.2907	0.6729	Rpt4
chrX	6290578	6290598	+	GGCCGAGTAGGTGACATCCC	0.7857	0.5451	0.7777	0.4728	0.5852	0.6192	0.5485	0.3404	0.4705	0.0929	Rpt4
chrX	6290624	6290644	+	ACCAGTGGGTCCACCTCGCG	1.0	0.6101	0.8128	0.8631	0.6096	0.5762	0.4869	0.3916	-0.3419	0.1742	Rpt4
chrX	6290677	6290697	+	GTCGAGGGCCACACGAGTTC	1.0	0.3708	0.8296	0.6379	0.4082	0.5311	0.3051	-0.4153	0.1394	0.0764	Rpt4
chrX	6290706	6290726	+	GCTTGGCTTTGTCCAGCTGC	0.6539	0.4926	0.6722	0.4034	0.3641	0.6346	0.5352	-0.1582	-0.4752	0.1866	Rpt4
chrX	6290727	6290747	+	GGCGGCAGCCGACCACGTAG	1.0	0.6019	0.8083	0.6417	0.5571	0.6493	0.528	0.4033	-0.1161	0.317	Rpt4
chrX	6290827	6290847	+	AGAGTTCTCACATTTATCCT	1.0	0.5794	0.7494	0.3664	0.3229	0.5209	0.4244	0.0896	0.3416	0.5551	Rpt4
chrX	6291041	6291061	+	TGTGCTCTAGCAACTTCTTT	1.0	0.3397	0.7079	0.3455	0.1815	0.3206	0.1499	-1.0008	-0.2702	0.3761	Rpt4
chrX	6291048	6291068	+	TAGCAACTTCTTTCGGTACT	1.0	0.486	0.7494	0.5282	0.2126	0.2895	0.1092	-1.2793	-0.8463	0.0498	Rpt4
chrX	6291480	6291500	+	GCACAAGCGGCGCCCGCAGC	0.7615	0.2112	0.8533	0.4984	0.3246	0.4669	0.2994	-0.5234	-0.5783	0.0526	mldr
chrX	6291492	6291512	+	CCCGCAGCCGGGCAGCCTGC	0.697	0.2888	0.7835	0.3623	0.3259	0.4213	0.3234	-0.4895	-0.3563	0.2021	mldr
chrX	6291500	6291520	+	CGGGCAGCCTGCCGGCCGAT	1.0	0.3888	0.6308	0.7437	0.4037	0.332	0.2559	-0.1272	0.1516	0.321	mldr
chrX	6291555	6291575	+	TCGCCATGAGCTGAGTGGCG	1.0	0.6425	0.7288	0.7839	0.5458	0.5326	0.5732	0.5896	-0.3356	0.3952	mldr
chrX	6291564	6291584	+	GCTGAGTGGCGCGGAGTGGA	0.7317	0.5388	0.6426	0.6634	0.5673	0.6578	0.6686	0.7487	0.459	0.1265	mldr
chrX	6291572	6291592	+	GCGCGGAGTGGACGGAGGTG	0.9497	0.5398	0.7796	0.8907	0.6608	0.6319	0.4608	0.3591	-0.0784	0.1164	mldr
chrX	6291589	6291609	+	GTGCGGAGGTCGCTCGTGGA	0.7656	0.4345	0.8139	0.7738	0.6388	0.6828	0.5951	0.2157	-0.0981	0.03	mldr
chrX	6291607	6291627	+	GACGGGTACAAGCACATCAA	1.0	0.509	0.8343	0.6113	0.5848	0.6704	0.5896	0.3752	0.4184	0.1238	mldr
chrX	6291783	6291803	+	CGAGCGACCGCTTAGCGAGG	1.0	0.6098	0.8153	0.5301	0.4322	0.6473	0.6192	0.6415	-0.0041	0.3689	mldr
chrX	6291792	6291812	+	GCTTAGCGAGGCGGAACAGT	0.6819	0.632	0.6297	0.47	0.4275	0.617	0.5601	0.607	0.7245	0.6	mldr
chrX	6291825	6291845	+	GATCTGCCGATCATTGCAGG	1.0	0.6919	0.8709	0.6316	0.1939	0.6002	0.4813	0.8232	0.1026	0.7361	mldr
chrX	6291889	6291909	+	CATGGACTGGTGGCCACCAG	1.0	0.6272	0.9088	0.8339	0.6717	0.5681	0.5042	0.437	0.1368	0.3732	mldr
chrX	6291975	6291995	+	GGCCGCCTACTCCGCGCTGG	0.78	0.5649	0.8049	0.6156	0.588	0.6491	0.5227	0.6888	-0.2841	0.17	mldr
chrX	6292002	6292022	+	GGCCTTCAGTGTGGCGACAC	1.0	0.5377	0.7069	0.6932	0.5972	0.6446	0.5095	0.3606	-0.0202	0.0391	mldr
chrX	6292044	6292064	+	CCTACTGGAAGAGATGGCCA	0.8769	0.6862	0.6937	0.5048	0.5581	0.642	0.6915	0.6543	0.3924	0.7146	mldr
chrX	6292049	6292069	+	TGGAAGAGATGGCCACGGCA	1.0	0.6268	0.7039	0.5641	0.5918	0.6772	0.6719	0.745	0.5176	0.4715	mldr
chrX	6292107	6292127	+	CAATCGACTGGCCAACGAAA	0.8669	0.5381	0.6166	0.5355	0.1527	0.5239	0.4045	0.0859	0.1333	0.4303	mldr
chrX	6292178	6292198	+	ATGAGATTCTAGTCAGCCAG	1.0	0.6458	0.7705	0.8426	0.3769	0.6341	0.4007	0.5604	0.1299	0.611	mldr
chrX	6292293	6292313	+	CTGCCAGCAGCACCTCCAGC	0.9225	0.5508	0.7363	0.5379	0.4376	0.5173	0.3539	-0.3269	-0.3047	0.173	mldr
chrX	6292319	6292339	+	CCATCAGCGATGAGGAGTTC	0.7878	0.3883	0.6226	0.6569	0.3372	0.4698	0.5143	-0.1588	0.2906	0.2324	mldr
chrX	6292425	6292445	+	CAAGAAGTTTGTCGAAAAGA	0.6148	0.5253	0.6111	0.4963	0.0816	0.5547	0.2889	-0.2422	-0.4162	0.0653	mldr
chrX	6293513	6293533	+	CCGCGCTGCATGCGCGCATA	1.0	0.3813	0.7682	0.6948	0.1768	0.1156	0.154	-1.0435	-0.6717	0.078	CG15892
chrX	6293528	6293548	+	GCATACGGATCCACCAGCTG	0.8783	0.6127	0.7999	0.5929	0.5549	0.6585	0.6324	1.0317	0.4296	0.5058	CG15892
chrX	6293531	6293551	+	TACGGATCCACCAGCTGCGG	0.8727	0.5871	0.7907	0.6911	0.5719	0.6957	0.5967	1.2158	0.4543	0.2572	CG15892
chrX	6293607	6293627	+	GCACGTTCAGGTACTGGGTG	1.0	0.5976	0.7986	0.6833	0.5921	0.6242	0.441	0.1747	-0.2951	0.3852	CG15892
chrX	6293848	6293868	+	ATCCGCTTGGCCCGCAGCTT	0.9918	0.3021	0.7494	0.5097	0.4004	0.3531	0.2688	-0.9963	-0.6264	0.0431	CG15892
chrX	6293941	6293961	+	TCGTAGGGCTTTACCTTGGG	1.0	0.6038	0.7605	0.8482	0.6519	0.6579	0.6469	0.4717	0.0949	0.5896	CG15892
chrX	6293950	6293970	+	TTTACCTTGGGCGGCAGTGT	1.0	0.4835	0.6654	0.6217	0.0	0.4414	0.4209	0.3347	0.3808	0.2056	CG15892
chrX	6294040	6294060	+	TTCTCCTCTGCGCACACATC	1.0	0.4277	0.7077	0.4531	0.2605	0.4027	0.2342	-0.375	0.2452	0.0852	CG15892
chrX	6294082	6294102	+	GACTCCGTCGACGTGGGCAT	0.7778	0.5056	0.6746	0.5072	0.5727	0.6285	0.4671	0.4962	0.1627	0.5289	CG15892
chrX	6294768	6294788	+	AATGTCCTGCAAGTAATTGA	0.8574	0.5169	0.6961	0.3395	0.3381	0.5743	0.5704	0.4647	0.7537	0.4254	CG15891
chrX	6294783	6294803	+	ATTGACGGGTCCTTGGGCTC	1.0	0.398	0.7919	0.5965	0.3947	0.4412	0.4611	0.0411	0.1088	0.007	CG15891
chrX	6294808	6294828	+	TGCTTCACTTGATCGCTGCG	1.0	0.646	0.7228	0.3274	0.2566	0.5707	0.6649	0.1558	-0.555	0.7183	CG15891
chrX	6294820	6294840	+	TCGCTGCGCGGTCCTGGCAT	1.0	0.4487	0.8438	0.8295	0.468	0.5903	0.4881	0.2652	0.0699	0.2472	CG15891
chrX	6294823	6294843	+	CTGCGCGGTCCTGGCATCGG	1.0	0.597	0.8191	0.9543	0.7972	0.7077	0.5738	0.5375	-0.1646	0.1828	CG15891
chrX	6294847	6294867	+	TAGGGCAGATAGCCCGCTGG	1.0	0.637	0.8946	0.824	0.6265	0.4999	0.6568	0.7277	0.4016	0.1316	CG15891
chrX	6294870	6294890	+	CATAGGTGGATACATGGAGC	1.0	0.573	0.7871	0.589	0.4226	0.6189	0.6018	0.7984	0.729	0.168	CG15891
chrX	6294883	6294903	+	ATGGAGCCGGCTGGAACACC	1.0	0.4977	0.6913	0.7924	0.6204	0.6922	0.6557	0.6924	0.7672	0.0509	CG15891
chrX	6294898	6294918	+	ACACCCGGATGAGGAGCATC	1.0	0.5569	0.5838	0.5881	0.4911	0.509	0.4927	0.2807	0.8868	0.1642	CG15891
chrX	6294950	6294970	+	CATCGACACTGGTGCCTGGA	0.8673	0.5361	0.7053	0.5253	0.5369	0.5873	0.3877	-0.0503	-0.071	0.0532	CG15891
chrX	6294964	6294984	+	CCTGGACGGGTTGCCTCCGC	1.0	0.4325	0.8061	0.7737	0.5842	0.502	0.3855	-0.0244	-0.141	0.0097	CG15891
chrX	6295002	6295022	+	GTCATCCGTGGGCGTTTCCG	1.0	0.5109	0.8379	0.4225	0.6249	0.644	0.5265	0.5158	-0.047	0.4253	CG15891
chrX	6295780	6295800	+	GCATCCGTACTACAGGCGCC	1.0	0.5184	0.5975	0.3496	0.4019	0.5568	0.5265	0.0964	-0.1761	0.3143	CG3815
chrX	6295826	6295846	+	TGTGACGCCTGCGAGGAGGG	1.0	0.631	0.827	0.7365	0.5735	0.613	0.58	0.4778	-0.1238	0.2857	CG3815
chrX	6296026	6296046	+	GAGCAAGCTCTCCCAGCCGC	1.0	0.5182	0.7103	0.6369	0.6065	0.7023	0.5655	0.8359	0.4919	0.1731	CG3815
chrX	6296068	6296088	+	TTCCGTGGAGCGTGTGCCTT	1.0	0.3842	0.7682	0.7988	0.4094	0.3862	0.1894	-0.7356	-0.6019	0.0147	CG3815
chrX	6296071	6296091	+	CGTGGAGCGTGTGCCTTCGG	1.0	0.5652	0.8758	0.7624	0.7812	0.7253	0.5441	0.5649	-0.0011	0.1458	CG3815
chrX	6296085	6296105	+	CTTCGGCGGGCAGTGGCTCA	1.0	0.3877	0.8438	0.4617	0.4601	0.5054	0.415	-0.073	-0.0017	0.0054	CG3815
chrX	6296266	6296286	+	GCTGGACGATGTCATCAGGG	1.0	0.7639	0.7986	0.6699	0.6004	0.6703	0.7391	1.1897	0.6084	0.8125	CG3815
chrX	6296305	6296325	+	GCAGCAATTCTCGCTGCCGC	0.5134	0.5502	0.7079	0.4492	0.187	0.5177	0.4105	-0.1125	-0.6993	0.2547	CG3815
chrX	6296332	6296352	+	CGAGCTGCACACCCAGTTCC	0.905	0.4443	0.6547	0.3141	0.507	0.5059	0.4072	-0.404	0.0316	0.0271	CG3815
chrX	6296378	6296398	+	CAGCAGACGCATCCGCCGAG	0.8721	0.6255	0.8363	0.6883	0.4165	0.6109	0.6515	0.8941	0.2586	0.4643	CG3815
chrX	6296387	6296407	+	CATCCGCCGAGCGGAAATGG	0.9084	0.6473	0.7054	0.646	0.5806	0.6567	0.7263	0.7814	0.2654	0.4793	CG3815
chrX	6296405	6296425	+	GGCGGTAATCGCAGATGCGC	1.0	0.4692	0.6252	0.4843	0.3131	0.6525	0.5087	0.5406	0.433	0.125	CG3815
chrX	6296505	6296525	+	ACTGCACGCGCTCCTGCAAA	1.0	0.3843	0.7504	0.4948	0.0506	0.4576	0.3127	-0.5935	-0.4572	0.2784	CG3815
chrX	6296575	6296595	+	TTGCCTGGATCCGCCACTGA	1.0	0.6027	0.7363	0.6966	0.533	0.5863	0.6029	0.6076	0.5187	0.1793	CG3815
chrX	6296713	6296733	+	CAATATGACCAATAGCATTT	1.0	0.4067	0.6877	0.1828	0.0	0.2772	0.199	-1.1826	-0.0754	0.0564	CG3815
chrX	6296719	6296739	+	GACCAATAGCATTTCGGCCA	1.0	0.5438	0.7352	0.3542	0.3854	0.5974	0.4555	0.2859	-0.0393	0.3179	CG3815
chrX	6296724	6296744	+	ATAGCATTTCGGCCACGGAG	1.0	0.6812	0.6944	0.526	0.4861	0.666	0.5757	0.6796	0.4059	0.6913	CG3815
chrX	6296790	6296810	+	ATGTCAAGCTTGAGTTCTTC	0.7027	0.3566	0.6084	0.3998	0.2458	0.3478	0.1488	-1.3299	-0.3717	0.0538	CG3815
chrX	6296937	6296957	+	GCCAAACGTTGCGCTACGAT	1.0	0.4873	0.729	0.3892	0.2118	0.4652	0.3189	-0.3536	-0.3542	0.3557	CG3815
chrX	6296946	6296966	+	TGCGCTACGATCGGGTAAAG	1.0	0.48	0.7209	0.5388	0.6125	0.6215	0.5356	0.4281	0.0958	0.3817	CG3815
chrX	6296992	6297012	+	CGAGGAGATATCCCGTGAGT	1.0	0.6397	0.7777	0.4565	0.5697	0.6203	0.538	0.5816	0.6947	0.2089	CG3815
chrX	6297034	6297054	+	GGATCTGGAGGCCTTGCGCA	0.6749	0.5725	0.6258	0.5309	0.5158	0.6715	0.5793	1.0041	0.5263	0.5959	CG3815
chrX	6297071	6297091	+	CGTGAGATTCAGAGGGAATT	0.8088	0.3521	0.7493	0.4943	0.3462	0.3867	0.1568	-0.6171	-0.0542	0.0585	CG3815
chrX	6297085	6297105	+	GGAATTCGGAACCTTGGAGA	1.0	0.6365	0.7636	0.4006	0.5371	0.6581	0.5381	1.0075	0.6655	0.1462	CG3815
chrX	6297181	6297201	+	AGTGAATGGCGAAGTGGATA	0.6158	0.4493	0.7069	0.4674	0.4035	0.6172	0.4309	0.1264	0.2128	0.0507	CG3815
chrX	6297229	6297249	+	GCAGGCCAGCGAACAGCCGT	0.8699	0.6395	0.7245	0.8052	0.5739	0.6912	0.5883	0.8862	0.6224	0.6668	CG3815
chrX	6297310	6297330	+	GGAGGACAGCAAGAAATCAA	1.0	0.5623	0.6961	0.5791	0.5078	0.6915	0.6116	0.4007	0.245	0.6074	CG3815
chrX	6297403	6297423	+	GCAGCTGGTCGAAGAGCATC	0.514	0.5207	0.5696	0.6188	0.5023	0.568	0.4741	0.2555	0.9116	0.2948	CG3815
chrX	6297433	6297453	+	GACACAGTACAAGAATCGCA	1.0	0.6907	0.5492	0.3177	0.396	0.6829	0.7348	1.1848	1.0335	0.8937	CG3815
chrX	6300021	6300041	+	AGGCTATCCGGTTGTCCTGG	1.0	0.6466	0.7765	0.5768	0.6564	0.681	0.5362	0.2371	-0.2622	0.3621	CG12219
chrX	6300041	6300061	+	CGGATTGCCCGTTAGCGAAG	1.0	0.5974	0.8332	0.5748	0.2311	0.5442	0.5848	0.3995	-0.0164	0.5419	CG12219
chrX	6300059	6300079	+	AGCGGCTGCCACGACAGCAG	0.3445	0.5352	0.8758	0.6901	0.5823	0.6571	0.6778	0.822	0.2084	0.4417	CG12219
chrX	6300114	6300134	+	TTCTCCTTGAGCCTTTTCTG	0.442	0.6898	0.7301	0.2837	0.4711	0.6301	0.5606	-0.8831	-0.9923	0.4007	CG12219
chrX	6300181	6300201	+	TTTTGGGCGAGTGCGTCTTT	1.0	0.3957	0.7822	0.502	0.0	0.2874	0.0487	-1.3548	-0.9024	0.2097	CG12219
chrX	6300215	6300235	+	ATTGCGTGAGCCCCGACTAC	1.0	0.5248	0.774	0.5414	0.3137	0.5429	0.4596	-0.1375	0.5995	0.2643	CG12219
chrX	6300222	6300242	+	GAGCCCCGACTACCGGATGG	1.0	0.6422	0.8059	0.8109	0.6121	0.5837	0.6352	1.0496	0.4778	0.315	CG12219
chrX	6300282	6300302	+	TGACTCTTGATTACCGACAG	1.0	0.7325	0.819	0.6497	0.5339	0.6752	0.5712	0.5266	0.054	0.6289	CG12219
chrX	6300467	6300487	+	AGGAACTAAAACTGCTGGAG	0.8021	0.6602	0.6852	0.5643	0.3937	0.6166	0.5415	0.5472	0.1091	0.0441	CG12219
chrX	6300477	6300497	+	ACTGCTGGAGCGGTCTCCTC	1.0	0.5565	0.7693	0.7533	0.5242	0.5205	0.4242	-0.067	0.268	0.0734	CG12219
chrX	6300580	6300600	+	CATGGGTGTACATATTCGAA	0.812	0.692	0.7383	0.5569	0.4804	0.6123	0.6494	0.87	1.0676	0.8449	CG12219
chrX	6300586	6300606	+	TGTACATATTCGAACGGCAG	1.0	0.601	0.7681	0.543	0.3916	0.6443	0.4776	0.9259	0.1749	0.6203	CG12219
chrX	6300622	6300642	+	AGTAGGGACACGCAATGGGT	1.0	0.6527	0.7181	0.6128	0.5943	0.6639	0.6224	1.1173	1.1679	0.4716	CG12219
chrX	6300629	6300649	+	ACACGCAATGGGTCGGTCGC	1.0	0.5147	0.8249	0.545	0.4012	0.5053	0.3547	-0.181	-0.1776	0.1118	CG12219
chrX	6300661	6300681	+	CTATGTGCTCCTCCAGGTAG	0.9148	0.5915	0.7325	0.5753	0.4874	0.6246	0.4326	0.4767	0.0912	0.7019	CG12219
chrX	6300744	6300764	+	ACCACTTTGGGCTCCTCCGC	1.0	0.5	0.7079	0.3667	0.5061	0.5578	0.3769	0.0903	0.1151	0.0411	CG12219
chrX	6300762	6300782	+	GCCGGCTCCAGTAGCAATTG	1.0	0.5893	0.7907	0.6229	0.5978	0.6645	0.6923	0.7336	0.3811	0.2562	CG12219
chrX	6300908	6300928	+	CTCCAGTTGCGAGCAGCACT	1.0	0.4466	0.7339	0.3548	0.3409	0.5256	0.389	-0.1084	0.0762	0.218	CG12219
chrX	6300951	6300971	+	GCGTCGTCGCGGGAGAGCTG	1.0	0.6016	0.8151	0.6293	0.6007	0.6704	0.6625	1.3031	0.7613	0.6552	CG12219
chrX	6301094	6301114	+	GTCGTCCTCGTCATCCGGTG	0.7023	0.5695	0.7986	0.76	0.6154	0.6859	0.5071	0.333	-0.2597	0.1792	CG12219
chrX	6301112	6301132	+	TGCGGGCGCACTGGCTCCGC	0.7372	0.3574	0.7729	0.6957	0.5258	0.415	0.3394	-0.538	-0.6551	0.0431	CG12219
chrX	6304152	6304172	+	GCTGATGACCACAAGGATTT	1.0	0.3174	0.7636	0.2664	0.1815	0.3595	0.3232	-0.7099	0.0143	0.181	CG3823
chrX	6304731	6304751	+	GCCGCTTTCTGCACACGACG	1.0	0.5758	0.696	0.4045	0.4717	0.6678	0.5424	0.6537	-0.1956	0.6942	CG3823
chrX	6304775	6304795	+	CGACTCTTGGAACTGAATTA	1.0	0.544	0.7636	0.2279	0.407	0.5096	0.3918	-0.3605	0.1774	0.3686	CG3823
chrX	6305681	6305701	+	AGAGATCTGGTGCCGTTGCC	1.0	0.4873	0.7762	0.4795	0.3985	0.4582	0.47	-0.3769	-0.4709	0.2765	CG3823
chrX	6305692	6305712	+	GCCGTTGCCCGGCTTGACCC	1.0	0.5186	0.8391	0.5249	0.5208	0.6719	0.7403	0.5488	0.0136	0.332	CG3823
chrX	6305737	6305757	+	CCGCCTCATCGACTTCGATG	1.0	0.6849	0.7776	0.4537	0.4421	0.6229	0.6143	0.6705	0.1281	0.3292	CG3823
chrX	6305855	6305875	+	TTTTGGACAGTTCAACTTTA	0.7222	0.294	0.658	0.5308	0.0	0.1013	0.0317	-1.8985	-1.4664	0.3458	CG3823
chrX	6305903	6305923	+	GGCCGACTGTCGATTTGCGA	1.0	0.6215	0.8108	0.4355	0.2758	0.6286	0.4184	0.2859	-0.0336	0.5423	CG3823
chrX	6305924	6305944	+	GGAGAACGAGGAGCGTTTGT	0.895	0.5218	0.7919	0.456	0.4788	0.5585	0.4703	-0.1794	0.3403	0.3662	CG3823
chrX	6305928	6305948	+	AACGAGGAGCGTTTGTCGGA	1.0	0.5692	0.7525	0.4789	0.473	0.5979	0.5591	0.3983	0.2872	0.3155	CG3823
chrX	6306040	6306060	+	TCCAGGAGGCACATCCCGTA	1.0	0.5505	0.7525	0.7073	0.5055	0.574	0.5513	0.5152	0.8936	0.1992	CG3823
chrX	6320727	6320747	+	GCGACCGCCGCCACTGAAAA	1.0	0.2977	0.7504	0.5773	0.1225	0.4017	0.1854	-0.7475	-0.8677	0.3743	CG15894
chrX	6320773	6320793	+	TTGGTGAGCAGCAGCGAGGG	0.4699	0.657	0.7655	0.8395	0.5832	0.6164	0.6074	0.5492	0.0725	0.1963	CG15894
chrX	6320833	6320853	+	GCTGGAGGTGGGTCTGGAGG	0.2688	0.4544	0.9088	0.9638	0.5702	0.5724	0.5421	0.4048	0.1195	0.585	CG15894
chrX	6320860	6320880	+	AATGCCAGTGGAAGTTATCG	0.9059	0.6818	0.7209	0.3906	0.4424	0.6503	0.6773	0.9735	0.6179	0.5291	CG15894
chrX	6320945	6320965	+	CGCATCACGAGGAGGATAGC	1.0	0.4299	0.7399	0.3217	0.3082	0.3885	0.1959	-0.5045	-0.0639	0.1242	CG15894
chrX	6320958	6320978	+	GGATAGCCGGGAGAGCAGTC	1.0	0.48	0.7192	0.5716	0.4847	0.6474	0.6218	0.5841	0.9449	0.2065	CG15894
chrX	6321841	6321861	+	AAACGATTGGCCTTGGCTTT	0.5749	0.2747	0.7777	0.3678	0.1095	0.1731	0.1315	-1.5948	-1.0366	0.0175	CG15894
chrX	6323744	6323764	+	ACAGCATCAGCGCAAGGACT	0.8135	0.4748	0.6735	0.4979	0.3138	0.5934	0.5306	0.1132	0.3893	0.2272	CG15894
chrX	6323780	6323800	+	GGCTGCCCTGCTGTGCATCT	1.0	0.2953	0.7444	0.5027	0.3743	0.4351	0.3072	-1.285	-1.0625	0.0144	CG15894
chrX	6323822	6323842	+	GAGCGTGGGCAGCCAGGGTT	1.0	0.4618	0.7229	1.0452	0.5826	0.54	0.3664	0.3091	0.4854	0.0249	CG15894
chrX	6323825	6323845	+	CGTGGGCAGCCAGGGTTCGG	1.0	0.624	0.8426	0.7246	0.6571	0.6505	0.6038	0.5528	0.2381	0.2509	CG15894
chrX	6323840	6323860	+	TTCGGCGGTTAGTCGCCTCT	1.0	0.5517	0.8249	0.5521	0.4154	0.3533	0.2893	-0.1926	-0.1528	0.1076	CG15894
chrX	6323849	6323869	+	TAGTCGCCTCTCGGCGATAT	0.8363	0.3574	0.6415	0.6371	0.3555	0.3889	0.1864	-0.8015	-0.3	0.0596	CG15894
chrX	6323928	6323948	+	CCCAAGCCCGTGGAGCTGGC	1.0	0.4856	0.7997	0.4545	0.4019	0.5262	0.3983	0.1773	0.1222	0.1977	CG15894
chrX	6323957	6323977	+	TGGCGCCAGCAACGCCTCCA	1.0	0.5322	0.7352	0.8404	0.5646	0.5877	0.6026	0.2375	0.3737	0.3044	CG15894
chrX	6324003	6324023	+	GCCGATGGAATGCCAGGTGC	0.9751	0.4896	0.7292	0.6243	0.5817	0.6338	0.6145	0.6592	0.3801	0.2542	CG15894
chrX	6324074	6324094	+	TAAACATGATCCCACCCAGG	1.0	0.7791	0.7634	0.6043	0.3227	0.6051	0.6645	1.1579	0.7617	0.763	CG15894
chrX	6324177	6324197	+	CAGACCAGCACGCTGGCCAA	1.0	0.5317	0.7551	0.7039	0.5856	0.6378	0.6395	0.7909	0.5727	0.2839	CG15894
chrX	6324184	6324204	+	GCACGCTGGCCAACGGCGAA	0.9736	0.481	0.7573	0.5173	0.3093	0.5534	0.3063	-0.1535	-0.404	0.2813	CG15894
chrX	6324272	6324292	+	TCAAATGGTTGTGGGCAAGA	0.7857	0.6232	0.6927	0.5043	0.3862	0.5687	0.5358	0.0808	0.0569	0.4426	CG15894
chrX	6324279	6324299	+	GTTGTGGGCAAGACGGCCAG	0.9944	0.6071	0.9182	0.9361	0.6091	0.6447	0.5769	0.6646	0.1748	0.5023	CG15894
chrX	6324284	6324304	+	GGGCAAGACGGCCAGCGGCA	1.0	0.5725	0.7431	0.7256	0.6146	0.6705	0.5389	0.6989	0.412	0.3113	CG15894
chrX	6324311	6324331	+	CATAAGGATCAATCTCAGGC	1.0	0.5856	0.7242	0.2427	0.1715	0.5908	0.4733	0.3474	0.3376	0.2549	CG15894
chrX	6324383	6324403	+	GGCACCAAATCAACTGGCAC	0.9886	0.5421	0.6796	0.3657	0.3807	0.629	0.4197	0.0839	-0.3885	0.3017	CG15894
chrX	6324467	6324487	+	ACCCACAGCGAGTCCCAAGC	1.0	0.5192	0.8249	0.4578	0.4024	0.4939	0.3129	-0.104	0.0636	0.0963	CG15894
chrX	6324516	6324536	+	TCACCCGCCACTGGAGCTGG	0.9065	0.597	0.6676	0.6867	0.5583	0.6439	0.6584	0.9618	0.0239	0.244	CG15894
chrX	6324519	6324539	+	CCCGCCACTGGAGCTGGCGG	0.5428	0.474	0.8059	0.6459	0.5274	0.5086	0.5427	0.1294	-0.6826	0.3524	CG15894
chrX	6324587	6324607	+	TCGTTTGGGCAAGGACTCAC	1.0	0.549	0.5778	0.7284	0.4718	0.5609	0.373	0.0193	0.3572	0.1208	CG15894
chrX	6324605	6324625	+	ACCGGATTCACCCAGGGAAA	0.8465	0.5074	0.7777	0.4308	0.5396	0.5883	0.4325	-0.0553	-0.0623	0.2862	CG15894
chrX	6324644	6324664	+	AAGCAAAGAACGACCTGCCA	0.8696	0.5434	0.7966	0.612	0.5551	0.7182	0.4925	0.2969	0.2657	0.4351	CG15894
chrX	6324650	6324670	+	AGAACGACCTGCCACGGCAA	0.8979	0.504	0.7456	0.5959	0.5843	0.6668	0.5761	0.7816	0.4865	0.4031	CG15894
chrX	6324728	6324748	+	CGTGCTGGCCATTTTCAAGC	0.8156	0.5292	0.7079	0.2376	0.1544	0.41	0.071	-1.0021	-0.9599	0.1667	CG15894
chrX	6324809	6324829	+	AGTGCCACCGCCTCCTCCAC	0.4734	0.5425	0.7504	0.6963	0.5479	0.5969	0.561	0.3234	0.544	0.1098	CG15894
chrX	6324821	6324841	+	TCCTCCACCGGCACCGGGTT	0.6257	0.2413	0.64	0.7085	0.4994	0.4978	0.2112	-0.637	-0.7348	0.0179	CG15894
chrX	6324864	6324884	+	ACCCCAGTGGGCTCTCGACC	1.0	0.4921	0.7363	0.5102	0.5354	0.61	0.564	0.46	0.6053	0.1782	CG15894
chrX	6324986	6325006	+	CATCCAGCAGTTGACCCATG	0.8974	0.6854	0.7776	0.5982	0.6245	0.6341	0.5503	0.5248	0.3029	0.5056	CG15894
chrX	6325052	6325072	+	TCCGCCCGCTTCCGCTCAGC	0.7538	0.4339	0.6796	0.4649	0.303	0.3653	0.3117	-0.3128	-0.2364	0.0622	CG15894
chrX	6325061	6325081	+	TTCCGCTCAGCCGGTGGCGC	1.0	0.2623	0.7494	0.305	0.3536	0.468	0.3703	-0.4516	-0.9085	0.0234	CG15894
chrX	6325100	6325120	+	CACCCAATTGGCAGCCGCAG	0.6383	0.458	0.7067	0.767	0.5204	0.6212	0.4647	0.1123	-0.2512	0.2641	CG15894
chrX	6325145	6325165	+	AAGGAGGGTGGCCCAACGAC	1.0	0.4853	0.7134	0.8823	0.6077	0.6244	0.6423	0.1894	0.3768	0.3125	CG15894
chrX	6325193	6325213	+	CAGCCAGGAGGATCCACCAA	0.9126	0.626	0.7221	0.8732	0.6801	0.6838	0.6348	0.696	0.6718	0.3905	CG15894
chrX	6325298	6325318	+	GCAGGAGACGACAGCCGAAT	0.9416	0.5496	0.721	0.7168	0.4797	0.555	0.2491	0.0969	0.4773	0.4072	CG15894
chrX	6325307	6325327	+	GACAGCCGAATCGGTGGGCT	0.6715	0.472	0.6723	0.6369	0.5371	0.5144	0.4013	-0.722	-1.0098	0.0384	CG15894
chrX	6325321	6325341	+	TGGGCTCGGTGGTTAGTGCC	1.0	0.4022	0.6247	0.6669	0.5511	0.5587	0.5536	-0.5113	-0.7796	0.0233	CG15894
chrX	6325345	6325365	+	CAGCTAATCTTGCCCAGCAA	0.8042	0.555	0.7966	0.6235	0.5511	0.6234	0.3418	-0.2512	-0.2459	0.5293	CG15894
chrX	6325376	6325396	+	AGCCATGCAGCGACTGCCCT	1.0	0.5016	0.8249	0.511	0.4761	0.578	0.435	-0.293	-0.3519	0.0728	CG15894
chrX	6325421	6325441	+	CGAGCCGAGATTAGTGCACA	1.0	0.6574	0.637	0.6137	0.5185	0.6402	0.559	0.5647	0.2377	0.2649	CG15894
chrX	6325454	6325474	+	GAATGCGCCCAATCCTGATT	1.0	0.4614	0.7444	0.379	0.2458	0.4071	0.1807	-0.6365	0.2118	0.0875	CG15894
chrX	6325498	6325518	+	GACGTCTGCTGTTCGCCACT	1.0	0.5193	0.7777	0.3409	0.2672	0.3643	0.2792	-0.4665	-0.23	0.2193	CG15894
chrX	6325503	6325523	+	CTGCTGTTCGCCACTCGGCT	1.0	0.4935	0.7667	0.4923	0.4484	0.5601	0.2817	-0.8666	-1.0579	0.2645	CG15894
chrX	6325509	6325529	+	TTCGCCACTCGGCTCGGTTC	1.0	0.3689	0.7693	0.7419	0.3325	0.4478	0.5253	0.1925	0.3328	0.0751	CG15894
chrX	6325613	6325633	+	GCACTCTGGTTCTGAAACCA	1.0	0.6312	0.6252	0.5207	0.554	0.6513	0.7477	0.6813	0.2733	0.2631	CG15894
chrX	6325645	6325665	+	AGCGCCAGGGAACAGTGATT	1.0	0.4503	0.7221	0.4356	0.4217	0.4382	0.3266	-0.1647	0.6873	0.0616	CG15894
chrX	6325697	6325717	+	GCCAAGGGGCGTCTGCAGTT	0.8028	0.4567	0.7667	0.6008	0.2878	0.3465	0.4349	-0.1322	0.2913	0.0603	CG15894
chrX	6325713	6325733	+	AGTTCGGAGGAGGAGCAGGG	0.9833	0.7194	0.7521	0.7799	0.6019	0.6857	0.6154	0.9135	0.6539	0.6737	CG15894
chrX	6325725	6325745	+	GAGCAGGGCGGAGTTATGTC	1.0	0.5247	0.7809	0.7112	0.4406	0.5218	0.6507	-0.035	0.3996	0.2009	CG15894
chrX	6325730	6325750	+	GGGCGGAGTTATGTCCGGTT	1.0	0.5121	0.7383	0.9244	0.6232	0.6311	0.6015	0.206	0.5334	0.1138	CG15894
chrX	6325772	6325792	+	CACCAAGTCGCGTCCCAGCT	0.8015	0.5108	0.7762	0.5804	0.3603	0.1631	0.2173	-0.5956	-0.348	0.0815	CG15894
chrX	6325793	6325813	+	GGAGGATGAAGCTGCTCCAA	1.0	0.6344	0.7069	0.846	0.6283	0.6512	0.6145	0.6242	0.703	0.3633	CG15894
chrX	6325799	6325819	+	TGAAGCTGCTCCAACGGCAG	0.7574	0.524	0.8474	0.6346	0.5758	0.6342	0.557	0.8321	0.0958	0.6698	CG15894
chrX	6325811	6325831	+	AACGGCAGCGGCAGCCCCAG	0.3324	0.5513	0.8191	0.9783	0.6585	0.5594	0.5893	0.664	0.2461	0.4927	CG15894
chrX	6325898	6325918	+	GGAGGCGGAAGTGGGTCGAT	0.7159	0.5139	0.6864	0.8532	0.6064	0.5658	0.4289	0.109	0.5042	0.2544	CG15894
chrX	6325914	6325934	+	CGATCGGGTGAAATGCCAGG	0.9195	0.8066	0.7395	0.7228	0.4948	0.6612	0.5934	1.0281	0.4318	0.9361	CG15894
chrX	6331131	6331151	+	TGTTCGAATGCGAGTAGTAA	1.0	0.5095	0.6462	0.4986	0.1768	0.5747	0.3036	-0.351	-0.0039	0.2069	CG42240
chrX	6331139	6331159	+	TGCGAGTAGTAACGGTACAA	1.0	0.5899	0.7162	0.5177	0.5544	0.6641	0.6365	0.7369	0.6594	0.358	CG42240
chrX	6331217	6331237	+	CAAGGTGTCCGAATGCAAGT	0.8093	0.6948	0.7777	0.5383	0.2654	0.5166	0.4932	0.4323	0.4983	0.6918	CG42240
chrX	6331245	6331265	+	TTCGCCACCTCACCATCGCA	1.0	0.6497	0.6059	0.3467	0.3034	0.5689	0.6411	1.1005	0.782	0.6193	CG42240
chrX	6331341	6331361	+	AACGCATCGCGCAGTTCGCA	0.9368	0.5878	0.6166	0.4801	0.3166	0.5604	0.3424	-0.0781	-0.2162	0.4615	CG42240
chrX	6331424	6331444	+	ATCCGCACTGGAAAGGCAGG	1.0	0.596	0.8474	0.5381	0.5246	0.6323	0.4247	0.6927	0.2845	0.4475	CG42240
chrX	6331466	6331486	+	TAATCAAAAGCAACAACAGT	0.5794	0.6503	0.5505	0.3008	0.0	0.5448	0.2565	-0.3869	-0.4003	0.1214	CG42240
chrX	6331563	6331583	+	AAGTCCTTTCGCAAGGATAG	0.8168	0.5933	0.7159	0.4004	0.329	0.6047	0.5031	0.1191	0.151	0.2323	CG42240
chrX	6331570	6331590	+	TTCGCAAGGATAGCGGTAAG	1.0	0.6435	0.7776	0.6182	0.4537	0.5379	0.5727	0.2214	0.1015	0.1211	CG42240
chrX	6331710	6331730	+	GCCGGGTGGAAAGTTAGTGA	1.0	0.6699	0.8013	0.5715	0.5537	0.6618	0.6936	0.9528	0.71	0.351	CG42240
chrX	6342193	6342213	+	CTTCGATCCCACTGCCGAAT	1.0	0.4289	0.721	0.5971	0.0	0.2288	0.1503	-0.6228	-0.1552	0.1045	CG3842
chrX	6342216	6342236	+	TGGAGAAGACTCTCTGCTTC	1.0	0.324	0.7636	0.5299	0.3066	0.3992	0.1844	-1.0094	-0.6131	0.0442	CG3842
chrX	6342307	6342327	+	GCGCAAGTGCATCCAAGGAC	1.0	0.5423	0.6473	0.6234	0.5205	0.6494	0.5467	0.5116	0.5231	0.316	CG3842
chrX	6342315	6342335	+	GCATCCAAGGACCGGCCTAC	0.9577	0.5515	0.6037	0.3823	0.4624	0.5181	0.3165	-0.4494	0.2138	0.5738	CG3842
chrX	6342367	6342387	+	CATCGTCACCGGCTGCAACA	0.6275	0.6084	0.8391	0.3483	0.4052	0.5516	0.6108	0.0277	0.0513	0.2858	CG3842
chrX	6342405	6342425	+	CGGTCCTCGAGTTGGCCAAG	0.5433	0.6476	0.6592	0.5268	0.6179	0.5702	0.4163	0.3784	0.0642	0.2066	CG3842
chrX	6342432	6342452	+	CCCGCGTCTACATGGCCTGT	1.0	0.4662	0.6606	0.343	0.51	0.6035	0.3159	-0.1166	-0.064	0.0405	CG3842
chrX	6342440	6342460	+	TACATGGCCTGTCGGGATCC	1.0	0.5016	0.7446	0.4974	0.4966	0.5786	0.594	0.3933	0.5003	0.0075	CG3842
chrX	6342444	6342464	+	TGGCCTGTCGGGATCCCGGT	1.0	0.5617	0.7063	0.8208	0.6554	0.6782	0.418	0.5422	0.4942	0.7828	CG3842
chrX	6342532	6342552	+	GGATCTGGGCTCCCTGCAGT	1.0	0.5338	0.6888	0.6052	0.5416	0.671	0.4594	0.6593	0.5529	0.1862	CG3842
chrX	6342562	6342582	+	TTTCGTGGAGCGCTTCAAGG	0.6131	0.7182	0.9088	0.6561	0.3597	0.6232	0.5207	0.6441	0.2879	0.6113	CG3842
chrX	6342573	6342593	+	GCTTCAAGGCGGAGGAATCC	1.0	0.4826	0.6368	0.4095	0.3903	0.5742	0.5692	0.2019	0.6997	0.0593	CG3842
chrX	6342653	6342673	+	GATGGCTTTGAGCAGCAGTT	0.5566	0.5325	0.762	0.72	0.35	0.4493	0.5104	0.0861	0.4239	0.6154	CG3842
chrX	6342745	6342765	+	TCGCATTGTGGTGGTCAGTT	0.8527	0.4668	0.6581	0.7484	0.4194	0.3565	0.3766	-0.5384	-0.0857	0.1391	CG3842
chrX	6342748	6342768	+	CATTGTGGTGGTCAGTTCGG	0.7104	0.6131	0.7999	0.8471	0.5891	0.6618	0.6145	0.8642	0.5818	0.7149	CG3842
chrX	6342887	6342907	+	AGCACCATCCTTAAGGACAC	1.0	0.6326	0.6796	0.4952	0.5408	0.6576	0.5725	0.9651	0.7985	0.3557	CG3842
chrX	6342895	6342915	+	CCTTAAGGACACCGGCGTAA	0.901	0.6141	0.6594	0.58	0.2108	0.5028	0.3112	-0.4967	-0.0982	0.4882	CG3842
chrX	6342913	6342933	+	AACGGTGAACTGTTGTCATC	0.8085	0.3484	0.7966	0.5583	0.3413	0.3394	0.1782	-0.6386	0.1666	0.0903	CG3842
chrX	6347612	6347632	+	GAGCACGTTCAAGAAGATGA	0.6409	0.6425	0.6819	0.4803	0.4316	0.6925	0.6491	1.0253	0.8019	0.2637	CG3847
chrX	6347648	6347668	+	TATACGTATGCCTATACCAC	1.0	0.6215	0.7173	0.5916	0.5923	0.8019	0.704	1.2355	1.2877	0.1864	CG3847
chrX	6347674	6347694	+	CGACGATGACACCGAAACTG	0.9404	0.6979	0.7091	0.5588	0.518	0.6848	0.7446	0.9301	-0.0306	0.5673	CG3847
chrX	6347744	6347764	+	GAGGTGATTATCGATGAGAA	0.7654	0.6962	0.7242	0.5515	0.487	0.6478	0.5125	0.5797	0.3162	0.1603	CG3847
chrX	6347752	6347772	+	TATCGATGAGAACGGTCACG	1.0	0.7536	0.7765	0.4449	0.4103	0.6366	0.5731	0.8337	-0.0366	0.9146	CG3847
chrX	6347942	6347962	+	GTCACCGTCGACCACGAGGG	1.0	0.6281	0.743	0.6391	0.5954	0.62	0.5735	0.5664	-0.3848	0.6439	CG3847
chrX	6348056	6348076	+	ACCTTCTACTGTCCCAATTG	1.0	0.5524	0.7858	0.4025	0.4365	0.5858	0.6342	0.3537	0.1714	0.0612	CG3847
chrX	6348077	6348097	+	GGCAATTGCTACAGCGCCGC	1.0	0.4407	0.6785	0.506	0.3714	0.6121	0.4294	0.1146	-0.3773	0.0928	CG3847
chrX	6348111	6348131	+	TTCATATGCGCGCCTGCCTG	1.0	0.5176	0.8946	0.6447	0.3338	0.5814	0.5113	0.1977	-0.473	0.187	CG3847
chrX	6348175	6348195	+	GTGCAGCAAGGTCTTCAACT	0.9362	0.6419	0.8013	0.5645	0.3975	0.5669	0.5546	0.1579	0.6671	0.5946	CG3847
chrX	6348204	6348224	+	ACCTCAAGGAGCATATGATG	1.0	0.6538	0.6343	0.5294	0.5126	0.6784	0.6787	1.2192	0.9049	0.092	CG3847
chrX	6348211	6348231	+	GGAGCATATGATGCGGCACA	0.5662	0.5655	0.6937	0.5769	0.5137	0.6331	0.5963	0.7452	0.496	0.2607	CG3847
chrX	6349842	6349862	+	GGGCACGTTCTTCATCAGCT	1.0	0.6314	0.7148	0.4281	0.3406	0.4905	0.2675	-0.0051	-0.0857	0.291	ND-B16.6
chrX	6349896	6349916	+	CAGGAATTCGCGATCCCGCT	1.0	0.5143	0.7478	0.6904	0.4562	0.5351	0.3403	0.1306	0.1541	0.3621	ND-B16.6
chrX	6349929	6349949	+	GGGAAAGATGACATTCTGGG	1.0	0.7446	0.7561	0.6359	0.5284	0.6882	0.6543	0.6667	0.0449	0.8328	ND-B16.6
chrX	6349968	6349988	+	GTCGCGCTTCACCTTCTTGG	0.9923	0.5296	0.8153	0.4678	0.5447	0.7018	0.6648	0.6877	0.2097	0.428	ND-B16.6
chrX	6349995	6350015	+	GTAGTAGATGCCCAGGCCAA	0.7095	0.6087	0.7777	0.8839	0.6472	0.6627	0.639	1.2215	1.1902	0.4784	ND-B16.6
chrX	6350117	6350137	+	TCACCTGTGAAGTAGCTCTT	1.0	0.4836	0.7268	0.4902	0.3456	0.4111	0.4693	-0.0907	0.6471	0.4171	ND-B16.6
chrX	6350127	6350147	+	AGTAGCTCTTCGGTGGCACG	1.0	0.5626	0.8804	0.4549	0.4227	0.6207	0.6353	0.6215	0.1345	0.4632	ND-B16.6
chrX	6350156	6350176	+	GGTATCTTCTTGTAGCCGCC	0.9773	0.6041	0.7195	0.2741	0.1953	0.4885	0.4884	0.2269	-0.1919	0.7883	ND-B16.6
chrX	6350159	6350179	+	ATCTTCTTGTAGCCGCCCGG	1.0	0.7021	0.8188	0.6322	0.2849	0.6359	0.4556	1.0135	0.4633	0.6393	ND-B16.6
chrX	6350177	6350197	+	GGCGGTGGAAGGTCCTGTTT	0.6599	0.3418	0.8249	0.835	0.5651	0.4014	0.1566	-0.8514	-0.0841	0.0359	ND-B16.6
chrX	6350189	6350209	+	TCCTGTTTCGGGGGACAATG	1.0	0.5841	0.6947	0.4926	0.5523	0.541	0.4441	-0.0113	-0.4579	0.4095	ND-B16.6
chrX	6350887	6350907	+	TCTCAAGGAGCAGCAACAAT	0.5977	0.5146	0.7103	0.5185	0.1841	0.4356	0.3577	-0.2368	0.3992	0.4422	kdn
chrX	6350896	6350916	+	GCAGCAACAATCGGCGACTC	0.7835	0.4986	0.637	0.5987	0.4935	0.6124	0.4566	-0.1098	-0.0788	0.1399	kdn
chrX	6352440	6352460	+	CGCTCTATCGCATTTCCGCA	1.0	0.5867	0.5833	0.3267	0.3035	0.5505	0.2045	-0.5368	-0.7327	0.8471	kdn
chrX	6359045	6359065	+	ACGACCATCGACATGATGTA	1.0	0.588	0.645	0.531	0.4832	0.6138	0.6887	0.5856	0.6598	0.5304	kdn
chrX	6359048	6359068	+	ACCATCGACATGATGTACGG	1.0	0.778	0.8521	0.4978	0.5348	0.6705	0.7499	1.4867	0.8654	0.7658	kdn
chrX	6359057	6359077	+	ATGATGTACGGCGGCATGCG	0.8372	0.5871	0.7655	0.7256	0.5457	0.6266	0.6836	0.9998	0.2162	0.2396	kdn
chrX	6359086	6359106	+	GGCCCTGGTCACCGAGACCT	0.9061	0.5071	0.5838	0.5748	0.5879	0.6086	0.4238	0.563	0.3915	0.2278	kdn
chrX	6359120	6359140	+	GACGAGGGTATCCGCTTCCG	0.7389	0.6709	0.8142	0.6098	0.6536	0.6441	0.655	0.6737	0.0743	0.4242	kdn
chrX	6359168	6359188	+	GTTCTGCCAGCCGCCGATGG	1.0	0.5972	0.9135	0.6931	0.5597	0.6676	0.5765	0.724	0.1242	0.1258	kdn
chrX	6359213	6359233	+	CTCTTCTGGCTGCTGTTGAC	0.8622	0.4511	0.7145	0.3715	0.3234	0.386	0.2818	-0.5048	-0.4569	0.0601	kdn
chrX	6359395	6359415	+	CAAATTCGCCAAGGCATACT	0.7273	0.4484	0.7069	0.4862	0.0	0.2219	0.2928	-0.3989	0.1743	0.127	kdn
chrX	6359504	6359524	+	ATCTACTGCAACACCTATCG	1.0	0.7126	0.7858	0.3419	0.3394	0.6309	0.6056	0.4164	0.1597	0.2176	kdn
chrX	6359507	6359527	+	TACTGCAACACCTATCGCGG	1.0	0.7235	0.7858	0.4578	0.3895	0.6608	0.6842	0.9349	0.1675	0.662	kdn
chrX	6359548	6359568	+	TGACTCCAGCCTGGATTGGT	0.8485	0.5909	0.6048	0.4843	0.4944	0.6054	0.6638	0.2144	0.3806	0.1773	kdn
chrX	6359570	6359590	+	GCGAACTTTGTGAAGATGCT	0.8667	0.577	0.7195	0.3212	0.388	0.6125	0.3982	0.0751	0.0432	0.4869	kdn
chrX	6364614	6364634	+	CTGCTGGCATTCGCTTAGCT	0.8612	0.3356	0.7667	0.6404	0.3165	0.2681	0.339	-0.694	-0.6042	0.2863	swa
chrX	6364761	6364781	+	TTGCTGCAGGCTCTCGTTCT	0.7647	0.3868	0.8155	0.6781	0.3448	0.3848	0.175	-0.7898	-0.3008	0.0097	swa
chrX	6364935	6364955	+	AGAGTTCACTCGCTGGAATC	0.9282	0.5069	0.8108	0.5485	0.4437	0.4988	0.3721	0.0541	0.842	0.0782	swa
chrX	6365467	6365487	+	TGTATCCCGCTCGAAGACTG	1.0	0.6377	0.78	0.5187	0.5452	0.6975	0.703	0.9343	0.2949	0.4008	swa
chrX	6366959	6366979	+	GACCCGGTTCCCCGCTATCC	1.0	0.4148	0.7031	0.4302	0.4531	0.3935	0.3094	-0.1259	0.2184	0.0191	Marf
chrX	6366985	6367005	+	AACTCATCGCTGCAACAATC	1.0	0.4394	0.6119	0.4209	0.1853	0.3967	0.1928	-0.5724	0.2069	0.2038	Marf
chrX	6367014	6367034	+	AATGGCCGCCAATCTGCTAC	1.0	0.5633	0.8061	0.4511	0.2982	0.5264	0.3163	-0.1149	0.2388	0.2327	Marf
chrX	6367022	6367042	+	CCAATCTGCTACCGGAATCG	1.0	0.628	0.7765	0.3938	0.4453	0.6252	0.6911	0.8353	0.1934	0.4847	Marf
chrX	6367096	6367116	+	AAGAAGATCAACGATATCTA	0.7599	0.5415	0.7729	0.3358	0.3621	0.5937	0.5046	0.431	0.9578	0.2808	Marf
chrX	6367141	6367161	+	GAGACGACCACCTTTATCAA	1.0	0.6123	0.7315	0.4808	0.4604	0.6285	0.5568	0.2587	0.3716	0.6471	Marf
chrX	6367347	6367367	+	TGCTCTTTCAGCCCTGCACG	1.0	0.595	0.7301	0.3085	0.3544	0.6201	0.5849	0.714	0.0129	0.7746	Marf
chrX	6367353	6367373	+	TTCAGCCCTGCACGCGGAAG	1.0	0.4152	0.8049	0.7316	0.5008	0.6043	0.2695	-0.2209	-0.8037	0.1241	Marf
chrX	6367371	6367391	+	AGCGGAGATCGTGGACAAGG	0.8228	0.704	0.7091	0.7424	0.7258	0.7581	0.6767	0.9615	0.4041	0.2179	Marf
chrX	6367376	6367396	+	AGATCGTGGACAAGGCGGAA	0.7844	0.5836	0.5643	0.5344	0.5209	0.6394	0.5127	0.1096	0.1843	0.177	Marf
chrX	6367410	6367430	+	AAGCTATGTGTACAAGGTGG	1.0	0.5815	0.7374	0.8271	0.5755	0.6427	0.5533	0.7281	0.2729	0.6598	Marf
chrX	6367433	6367453	+	CCATTCGCGAAGTACTGCAG	1.0	0.6891	0.8188	0.5845	0.4432	0.6643	0.5852	0.6308	0.2567	0.5218	Marf
chrX	6367485	6367505	+	CACCTCCAACGGCAAGAGCT	1.0	0.5761	0.6946	0.4439	0.4199	0.4729	0.3831	0.1763	0.1855	0.2345	Marf
chrX	6367525	6367545	+	CGCGAGAAGATCCTGCCCAG	0.5518	0.6788	0.8568	0.7202	0.6372	0.695	0.687	0.8095	0.4333	0.5574	Marf
chrX	6367576	6367596	+	CAAGTGGAGGGCAGCAATGG	0.674	0.594	0.8284	0.7416	0.6445	0.6759	0.687	0.947	0.6798	0.0744	Marf
chrX	6367837	6367857	+	CTCACCTGGTGTGGATGTGT	0.8708	0.5592	0.5696	0.5774	0.598	0.6398	0.4646	0.4396	0.516	0.0223	Marf
chrX	6367927	6367947	+	CGAGTCAACGATGACGCGTG	1.0	0.7047	0.7844	0.7264	0.5824	0.6512	0.5726	-0.0072	-0.4886	0.3242	Marf
chrX	6368008	6368028	+	GAACAATCGCTGGGATGCGT	0.8254	0.5715	0.6725	0.435	0.4038	0.6499	0.4805	0.4253	0.3304	0.366	Marf
chrX	6368035	6368055	+	CGAGCCCGAGTGCCAGGAAT	1.0	0.4461	0.7019	0.6234	0.5348	0.5269	0.379	0.1783	0.3806	0.2662	Marf
chrX	6368521	6368541	+	ATAGGTTAAGTCTCAGCACA	1.0	0.7012	0.6819	0.601	0.415	0.6423	0.5673	0.8327	0.7481	0.6001	Marf
chrX	6368578	6368598	+	GGTGAGCAACGAGAAGGAGG	0.785	0.6264	0.7893	0.6092	0.5951	0.7178	0.6157	1.2282	0.497	0.562	Marf
chrX	6368780	6368800	+	TTCCAGCAGCACAGTTCGCG	1.0	0.6242	0.7655	0.4035	0.3664	0.6008	0.5683	0.4046	-0.1788	0.5262	Marf
chrX	6368794	6368814	+	TTCGCGCGGCAAGAGTGTTT	0.9043	0.3589	0.7598	0.6292	0.1772	0.3536	0.2279	-0.7862	-0.1012	0.028	Marf
chrX	6368832	6368852	+	TGTTGGACAACATTTACGAG	0.6448	0.7115	0.7464	0.4009	0.1014	0.5632	0.4247	0.4167	-0.0216	0.7877	Marf
chrX	6368925	6368945	+	CGCAGATGATGCAGGTTACG	1.0	0.5985	0.7623	0.4081	0.5459	0.5884	0.3645	-0.2361	-0.5856	0.4171	Marf
chrX	6369049	6369069	+	GTTCAATATGCCCTTCCATC	1.0	0.5428	0.7636	0.3539	0.3815	0.457	0.3953	-0.0712	0.7049	0.361	Marf
chrX	6369104	6369124	+	TTGAATGCCCATGTGGAGAG	1.0	0.633	0.7844	0.5818	0.3215	0.6024	0.5771	0.5542	0.1306	0.2385	Marf
chrX	6372068	6372088	+	TCGCAGAAGGCACCCTTGTA	1.0	0.4684	0.7667	0.6166	0.4934	0.4887	0.519	0.0063	0.7751	0.1185	PpV
chrX	6372121	6372141	+	CTGGTCCAGTGTAATGATCT	1.0	0.4559	0.7636	0.4594	0.427	0.5014	0.4059	-0.4322	-0.1868	0.0074	PpV
chrX	6372397	6372417	+	TGCCGCGCAGCAGGGTGATC	0.9865	0.4199	0.7494	0.5242	0.4057	0.3484	0.282	-0.1279	0.3298	0.0201	PpV
chrX	6372498	6372518	+	ATGAATATGTAGTTGGTATG	0.8927	0.6328	0.8237	0.6574	0.4225	0.5988	0.5242	0.6631	0.6244	0.1616	PpV
chrX	6372517	6372537	+	GCGGCACCTGGCCTCCAGTG	0.7417	0.617	0.7572	0.9291	0.6675	0.6342	0.6804	1.0375	0.5463	0.1903	PpV
chrX	6372654	6372674	+	GCCATGGATGTCACCGCAAA	0.9154	0.5027	0.7871	0.6562	0.4247	0.4969	0.2523	-0.4608	-0.247	0.3514	PpV
chrX	6372672	6372692	+	AACGGTGACGGGCGTGCTCA	1.0	0.4533	0.7824	0.4971	0.5875	0.6296	0.3174	-0.01	-0.0872	0.0162	PpV
chrX	6372742	6372762	+	AGCTTCTTCAGCTCGTTCTC	0.6501	0.4482	0.7161	0.4426	0.3108	0.3985	0.2869	-0.5849	0.004	0.2118	PpV
chrX	6467733	6467753	+	GGTCTCTGTCAGGAGGGTTT	1.0	0.481	0.8108	0.5636	0.2896	0.3427	0.2931	-0.1304	0.3777	0.2055	CG42340
chrX	6467747	6467767	+	GGGTTTCGGCGTAACTGCCA	1.0	0.6219	0.7161	0.5168	0.593	0.7395	0.5318	0.3798	0.1828	0.176	CG42340
chrX	6467768	6467788	+	GGTGACTAGAGCCAGTTCCT	1.0	0.5771	0.7777	0.372	0.5016	0.5369	0.5099	-0.1249	0.3988	0.2951	CG42340
chrX	6467803	6467823	+	CGTGATCCTGAACGCTGAAC	1.0	0.4775	0.7069	0.5123	0.385	0.5877	0.4387	0.1962	0.4231	0.3013	CG42340
chrX	6467858	6467878	+	GCTGAAGCACATGGCCACCA	0.4882	0.6382	0.7069	0.5762	0.5647	0.7045	0.7234	1.0273	0.7976	0.4475	CG42340
chrX	6467882	6467902	+	CATGCCAACCAGAATGTACG	1.0	0.6968	0.8106	0.3104	0.3528	0.66	0.7688	0.8662	0.2085	0.6603	CG42340
chrX	6468076	6468096	+	TGGGAACACTGGGTGAGCCA	1.0	0.6356	0.8108	0.5188	0.6051	0.674	0.6598	0.6654	0.5678	0.4384	CG42340
chrX	6468308	6468328	+	AGCGCCCGAGCCCACTCCAC	1.0	0.4935	0.7504	0.6983	0.5764	0.5364	0.5851	0.6155	0.7388	0.0635	CG42340
chrX	6468404	6468424	+	CGAGAGCGCTTCGCCCATGG	1.0	0.6286	0.8993	0.7628	0.7447	0.6934	0.654	0.6523	0.2511	0.2323	CG42340
chrX	6468463	6468483	+	CGTACACCAAGGCCGCCACT	1.0	0.5934	0.7551	0.3755	0.3362	0.5072	0.4031	-0.1003	0.2611	0.3946	CG42340
chrX	6468480	6468500	+	ACTCGGCCCCACTGCGTTCG	1.0	0.5086	0.8426	0.5025	0.3606	0.4755	0.4822	0.4738	-0.3691	0.09	CG42340
chrX	6483857	6483877	+	CGCATTCAACTGGATTCCCC	1.0	0.4493	0.7824	0.3819	0.5621	0.6391	0.4325	-0.0088	-0.071	0.0614	CG42340
chrX	6484003	6484023	+	AAATAGCTGCACCTCCTGTG	1.0	0.7134	0.7747	0.6371	0.4672	0.6418	0.7271	1.2896	0.8795	0.2984	CG42340
chrX	6484170	6484190	+	TATCTCCGCGTTGGCCAGTT	1.0	0.4499	0.6864	0.775	0.3423	0.2928	0.2324	-0.6634	-0.1297	0.186	CG42340
chrX	6484194	6484214	+	GCGGGGATATGGCTTAGAAG	0.9653	0.6406	0.904	0.5274	0.6456	0.6938	0.6273	0.8393	0.625	0.7033	CG42340
chrX	6484203	6484223	+	TGGCTTAGAAGCGGCCACAG	1.0	0.6578	0.7765	0.8312	0.7067	0.6912	0.656	0.7182	0.3328	0.5268	CG42340
chrX	6484913	6484933	+	CCGACCGCCGACACGTCCGC	1.0	0.6109	0.7363	0.5659	0.3378	0.5852	0.3897	0.2579	-0.0569	0.3288	CG42340
chrX	6524728	6524748	+	CGGGCTGCCTGCAAGAAATG	0.8311	0.5518	0.7918	0.4987	0.5063	0.6716	0.6827	0.7827	0.359	0.2963	CG3918
chrX	6524737	6524757	+	TGCAAGAAATGCGGCTACGC	1.0	0.5549	0.7162	0.3281	0.2824	0.5087	0.3953	0.2111	0.0801	0.1077	CG3918
chrX	6524897	6524917	+	GGAGAGCACCAGCTCAGACT	1.0	0.5674	0.8485	0.4144	0.4374	0.6685	0.6247	0.627	0.9276	0.2451	CG3918
chrX	6524975	6524995	+	CGCTGAGGTGCCGCCGCCAA	0.5602	0.3597	0.7586	0.8686	0.7067	0.5912	0.3723	-0.1247	-0.2913	0.0653	CG3918
chrX	6524984	6525004	+	GCCGCCGCCAACGGAGCCAG	0.8912	0.5399	0.6676	0.8088	0.5668	0.6511	0.6674	0.969	-0.0202	0.3306	CG3918
chrX	6524996	6525016	+	GGAGCCAGCGGTGCTTCCCG	0.9772	0.5994	0.8201	0.6569	0.6458	0.6938	0.6611	1.0547	0.3193	0.7068	CG3918
chrX	6525007	6525027	+	TGCTTCCCGCGGCAGGCAAA	1.0	0.3437	0.7917	0.5122	0.2508	0.4444	0.1633	-0.7361	-0.4114	0.137	CG3918
chrX	6525055	6525075	+	ACAGGCTCAAGGCGAAGAAG	0.6297	0.5272	0.7563	0.5143	0.5954	0.6871	0.6107	0.8462	0.584	0.4213	CG3918
chrX	6525067	6525087	+	CGAAGAAGCGGGAAAGGGAG	1.0	0.3545	0.75	0.5531	0.6058	0.6516	0.3933	-0.4257	-0.5789	0.5294	CG3918
chrX	6525112	6525132	+	AAGAGAAGGAGAAGGGTAGC	0.6461	0.4824	0.6927	0.548	0.3503	0.462	0.4351	-0.3988	-0.0727	0.0448	CG3918
chrX	6525185	6525205	+	GAAGAGCAAGGACAAGAAGT	0.9124	0.6222	0.7197	0.513	0.4936	0.687	0.6163	0.7575	0.6105	0.4664	CG3918
chrX	6525190	6525210	+	GCAAGGACAAGAAGTCGGTG	1.0	0.6726	0.7371	0.5168	0.5818	0.6822	0.6725	1.0305	0.4305	0.6673	CG3918
chrX	6525220	6525240	+	AGCATGGCAAGAAGAGGAGC	0.8696	0.5144	0.6346	0.4513	0.518	0.6539	0.6143	0.7442	0.629	0.2349	CG3918
chrX	6525312	6525332	+	ACAGGCAAGCGACCGAGCAG	1.0	0.5728	0.8758	0.6332	0.5662	0.671	0.6779	1.1534	0.6696	0.7334	CG3918
chrX	6525365	6525385	+	ATCATCCTCCACCTCTAGCT	1.0	0.4994	0.729	0.3244	0.1568	0.3463	0.4084	-0.0193	0.2839	0.4106	CG3918
chrX	6526869	6526889	+	TCCAGTGTCGTCACAGCCAA	1.0	0.5598	0.6961	0.8807	0.648	0.6604	0.3068	-0.1367	-0.5698	0.5887	CG3342
chrX	6526956	6526976	+	TTTGACGAACCTATGGGTCG	1.0	0.6126	0.8332	0.5353	0.0685	0.4305	0.5805	0.407	-0.2257	0.3257	CG3342
chrX	6527053	6527073	+	CCAGCGTTGGCAGCGTTACG	1.0	0.5694	0.8295	0.404	0.573	0.6403	0.465	0.2017	0.0318	0.4774	CG3342
chrX	6527067	6527087	+	GTTACGCGGGAACGTGGTTG	1.0	0.515	0.7586	0.6182	0.5546	0.633	0.5846	0.2308	-0.1737	0.2311	CG3342
chrX	6527076	6527096	+	GAACGTGGTTGCGGCTGTGG	1.0	0.5716	0.8049	0.8671	0.672	0.6978	0.5432	0.3609	-0.2049	0.1608	CG3342
chrX	6527113	6527133	+	TTGTGACCGTTGCTTTAGTT	1.0	0.4231	0.7145	0.6357	0.2784	0.3573	0.1774	-0.907	-0.787	0.3127	CG3342
chrX	6527232	6527252	+	GTTATGAATTCCTTCTCATC	1.0	0.4429	0.7588	0.3326	0.2274	0.4025	0.2909	-1.002	-0.1916	0.0918	CG3342
chrX	6527322	6527342	+	AGTATCACCTTGCCGCCACG	1.0	0.6856	0.8804	0.5561	0.4328	0.6222	0.6914	0.9872	0.3047	0.925	CG3342
chrX	6527362	6527382	+	TCAGCACCTGACTCTTGCTG	1.0	0.6789	0.7918	0.6212	0.5579	0.6865	0.7074	1.3704	0.8702	0.822	CG3342
chrX	6527483	6527503	+	GGCAATGGCCGTGTTCCAGG	0.9223	0.599	0.8474	0.6801	0.5035	0.6618	0.6771	0.9507	0.2846	0.8151	CG3342
chrX	6527490	6527510	+	GCCGTGTTCCAGGCGGCAGG	1.0	0.5721	0.9182	0.5525	0.5029	0.612	0.4842	0.6965	-0.02	0.434	CG3342
chrX	6527532	6527552	+	GTGCTACTCCTGGTCATGGC	1.0	0.5475	0.762	0.525	0.498	0.6497	0.5787	0.3051	0.1587	0.4048	CG3342
chrX	6527604	6527624	+	CTGGATGATTCGTTCGCCAG	1.0	0.6761	0.8521	0.8206	0.4394	0.6051	0.5603	0.381	-0.1081	0.2235	CG3342
chrX	6529163	6529183	+	AGCAAGACGTTGATGGGGCC	0.9763	0.4856	0.7572	0.4496	0.3795	0.4402	0.1919	-1.1006	-1.2694	0.0949	Spat
chrX	6529210	6529230	+	CCTGGAGGCCATGAGCAATC	0.911	0.5456	0.7919	0.7694	0.3363	0.4153	0.2557	-0.1202	0.5967	0.2393	Spat
chrX	6529617	6529637	+	GATGCCACCATGTGCATCAG	1.0	0.6408	0.7539	0.5587	0.4117	0.5757	0.6983	0.5327	0.1318	0.2946	Spat
chrX	6529623	6529643	+	ACCATGTGCATCAGCGGCGC	1.0	0.4136	0.7162	0.4256	0.3845	0.5756	0.5353	0.506	0.1874	0.0834	Spat
chrX	6529631	6529651	+	CATCAGCGGCGCCGGCCACT	0.8234	0.345	0.7871	0.4289	0.0511	0.1864	0.182	-0.863	-0.4298	0.0179	Spat
chrX	6529694	6529714	+	TGTGGTGCTCATGGGCATCA	1.0	0.5367	0.721	0.5429	0.4923	0.5628	0.5627	0.1591	0.1572	0.112	Spat
chrX	6529711	6529731	+	TCACGGGCGTCTGGGGTCAT	1.0	0.3412	0.7729	0.6933	0.4698	0.3745	0.2871	-0.5926	-0.3332	0.0545	Spat
chrX	6529716	6529736	+	GGCGTCTGGGGTCATCGGGC	1.0	0.3611	0.7431	0.4115	0.4988	0.5965	0.356	-0.4062	-0.617	0.0233	Spat
chrX	6529770	6529790	+	CACTACGTGGAGGCGAGTTT	1.0	0.3492	0.7775	0.5121	0.3018	0.2857	0.1596	-0.9054	-0.2346	0.1179	Spat
chrX	6529774	6529794	+	ACGTGGAGGCGAGTTTCGGC	1.0	0.4872	0.7192	0.3506	0.33	0.576	0.4189	0.0475	0.1326	0.0895	Spat
chrX	6529934	6529954	+	TTGCTTCCTCATCGTCGATA	0.7234	0.5999	0.7069	0.5215	0.0129	0.3431	0.203	-0.5039	-0.1178	0.2047	Spat
chrX	6529947	6529967	+	GTCGATACGGTGGCTTCGCT	1.0	0.4287	0.7762	0.4657	0.4846	0.5665	0.3211	0.1697	-0.0373	0.1803	Spat
chrX	6529950	6529970	+	GATACGGTGGCTTCGCTCGG	1.0	0.6363	0.8153	0.6787	0.607	0.6859	0.6686	0.994	0.2653	0.2114	Spat
chrX	6529997	6530017	+	GAAGGTGGATGTGGCGTACA	1.0	0.5675	0.721	0.7704	0.6128	0.6591	0.483	0.1387	0.199	0.0359	Spat
chrX	6530016	6530036	+	ACGGGTTCGCAGAAATCGCT	1.0	0.6057	0.6804	0.6198	0.371	0.5685	0.4553	0.4689	0.4879	0.3864	Spat
chrX	6530028	6530048	+	AAATCGCTCGGTGGTCCCGC	1.0	0.5337	0.6415	0.5661	0.3578	0.5998	0.4735	0.2123	0.0889	0.3244	Spat
chrX	6531894	6531914	+	CTTGGTCACCGTGTTGGTAC	0.9877	0.4918	0.7919	0.7149	0.3969	0.537	0.4375	0.0519	0.0387	0.0996	RpL7A
chrX	6531897	6531917	+	GGTCACCGTGTTGGTACCGG	1.0	0.6694	0.7907	0.8296	0.6037	0.6721	0.6041	0.9085	0.0471	0.4891	RpL7A
chrX	6531988	6532008	+	AGGCGCAGCTTCTTGGCCAG	1.0	0.5479	0.8474	0.8232	0.5011	0.572	0.4896	0.2387	-0.0804	0.3348	RpL7A
chrX	6531996	6532016	+	CTTCTTGGCCAGCGGCGACT	0.3929	0.3105	0.7682	0.431	0.0	0.2934	0.1582	-0.6759	-0.594	0.079	RpL7A
chrX	6532001	6532021	+	TGGCCAGCGGCGACTCGGGG	0.7724	0.5569	0.8044	0.8043	0.6259	0.683	0.4237	0.6517	0.2931	0.3284	RpL7A
chrX	6532032	6532052	+	CAGCAGCTTGAACAGCTTCA	0.8492	0.5889	0.7871	0.5649	0.4414	0.5392	0.4442	-0.4139	0.2856	0.2863	RpL7A
chrX	6532035	6532055	+	CAGCTTGAACAGCTTCACGG	0.5989	0.7942	0.8663	0.6773	0.6203	0.7379	0.7966	1.4368	0.9896	0.7163	RpL7A
chrX	6532124	6532144	+	CAGCCTTTTGACGCTGCACC	0.9471	0.4618	0.7079	0.5878	0.3433	0.5249	0.4341	-0.6065	-0.7541	0.2485	RpL7A
chrX	6532151	6532171	+	ATTTGGGCCAGCGAACGAAA	0.8068	0.5628	0.7006	0.4564	0.0	0.43	0.2439	-0.4291	-0.2627	0.4896	RpL7A
chrX	6532334	6532354	+	GTTAACAACCTTCTTGACCA	1.0	0.6317	0.7494	0.242	0.4171	0.6441	0.6033	0.4629	0.0836	0.4065	RpL7A
chrX	6532358	6532378	+	CTTCTTGACAGCCAGAGGAG	1.0	0.6249	0.7986	0.535	0.3883	0.6086	0.4703	0.3735	0.1977	0.3819	RpL7A
chrX	6534553	6534573	+	GTGTGGGAGTTCGAGTCGCG	1.0	0.6831	0.7747	0.7153	0.6203	0.6687	0.6332	1.1039	0.2349	0.7455	dx
chrX	6534576	6534596	+	CAAGTGGCTGCCCTATTCGC	1.0	0.4676	0.748	0.5431	0.4967	0.6146	0.5918	0.5092	0.7465	0.1324	dx
chrX	6534579	6534599	+	GTGGCTGCCCTATTCGCCGG	1.0	0.6436	0.7776	0.9824	0.5827	0.6911	0.6405	1.0985	-0.1106	0.3694	dx
chrX	6534642	6534662	+	GCGCGTCATGCTGAGCGATG	1.0	0.6518	0.8474	0.8908	0.5254	0.6313	0.4988	0.5367	-0.0729	0.0905	dx
chrX	6534696	6534716	+	GCGCACAATGACCCAGGAAT	1.0	0.5015	0.6961	0.6856	0.5162	0.5722	0.41	0.1939	0.4101	0.4534	dx
chrX	6534702	6534722	+	AATGACCCAGGAATCGGAGG	0.4743	0.5751	0.8474	0.6917	0.4747	0.623	0.5191	0.7589	0.1462	0.4715	dx
chrX	6534708	6534728	+	CCAGGAATCGGAGGCGGAAA	0.782	0.3867	0.721	0.6673	0.5508	0.6142	0.3589	-0.257	-0.2345	0.2308	dx
chrX	6534712	6534732	+	GAATCGGAGGCGGAAACGGC	0.7	0.4963	0.615	0.5359	0.5605	0.6973	0.5734	0.2344	0.0225	0.1139	dx
chrX	6534718	6534738	+	GAGGCGGAAACGGCCGGCTC	0.8462	0.4517	0.7929	0.7103	0.6209	0.5151	0.3843	-0.871	-0.9424	0.0296	dx
chrX	6534733	6534753	+	GGCTCCGGCCTGCTGACCAT	0.5984	0.484	0.7218	0.7594	0.5291	0.5921	0.5145	0.4289	0.4589	0.4252	dx
chrX	6534740	6534760	+	GCCTGCTGACCATCGGTGTT	0.7839	0.4077	0.6815	0.4361	0.4538	0.3734	0.4293	-0.1478	-0.0245	0.1643	dx
chrX	6534768	6534788	+	GTTCTACGCACCCAGCTCGC	0.6948	0.5262	0.7919	0.4461	0.3006	0.5409	0.5235	0.7978	0.9645	0.3192	dx
chrX	6534771	6534791	+	CTACGCACCCAGCTCGCCGG	1.0	0.5212	0.9088	0.6667	0.5319	0.6985	0.68	0.7456	-0.1089	0.2052	dx
chrX	6534798	6534818	+	GGGCACCAAGTGGGAGTGGT	0.75	0.5222	0.6237	0.7069	0.6306	0.6539	0.4548	-0.4123	-0.4892	0.0939	dx
chrX	6534802	6534822	+	ACCAAGTGGGAGTGGTCGGG	0.5509	0.5777	0.7843	0.7849	0.4897	0.5716	0.5841	0.8536	0.5145	0.132	dx
chrX	6534830	6534850	+	CCGATAGCAACAACGACTGG	1.0	0.6722	0.819	0.4952	0.4666	0.6522	0.5809	0.553	-0.068	0.3116	dx
chrX	6535535	6535555	+	GACCTGTGCAACACCCACAT	0.9819	0.6677	0.8013	0.5961	0.5255	0.5697	0.4323	0.1612	0.3676	0.4553	dx
chrX	6535589	6535609	+	ACCCAGCTGCGCCAACCCAG	1.0	0.653	0.8177	0.6539	0.5976	0.6825	0.6413	1.0501	0.4389	0.6887	dx
chrX	6535608	6535628	+	GCGGACCCATGCGCAGCATT	1.0	0.4432	0.7245	0.7326	0.3946	0.395	0.278	-0.5362	0.1473	0.1814	dx
chrX	6535921	6535941	+	CCATCAAATCCATCATCAGA	1.0	0.6176	0.5505	0.2852	0.0	0.4449	0.3182	-0.1475	-0.1869	0.5447	dx
chrX	6536038	6536058	+	GCACCAATCGAACATGTCGA	0.7955	0.6808	0.6937	0.4469	0.3271	0.6429	0.5955	0.8441	0.2869	0.913	dx
chrX	6536041	6536061	+	CCAATCGAACATGTCGACGG	1.0	0.7415	0.819	0.6199	0.3927	0.6437	0.744	1.0493	0.124	0.4446	dx
chrX	6536068	6536088	+	TGCCAGTTCATCCTCCTCAT	0.6448	0.5473	0.7871	0.4217	0.4877	0.4494	0.4007	-0.2679	0.246	0.3501	dx
chrX	6536167	6536187	+	CAGTCATCATAGTCGCTGCT	0.8816	0.6053	0.6163	0.5111	0.1194	0.3775	0.5629	-0.13	-0.114	0.1805	dx
chrX	6536199	6536219	+	TGCAGTCGCAAAGGAGCAGC	1.0	0.4956	0.6252	0.6263	0.3877	0.5806	0.398	0.0598	-0.0753	0.2352	dx
chrX	6536232	6536252	+	ATCGCTCGAGATCGCGTACG	0.6989	0.6438	0.7209	0.6055	0.5329	0.6415	0.636	0.5169	-0.1019	0.4607	dx
chrX	6536239	6536259	+	GAGATCGCGTACGCGGACCT	1.0	0.6128	0.7919	0.6387	0.5777	0.6078	0.5949	0.4303	0.1857	0.1711	dx
chrX	6536245	6536265	+	GCGTACGCGGACCTCGGACA	1.0	0.6149	0.7444	0.5584	0.5945	0.6727	0.6362	1.2363	0.9955	0.3801	dx
chrX	6536271	6536291	+	CGAACAGTGTGAAATCGCAT	1.0	0.6656	0.6796	0.3233	0.4027	0.6281	0.4615	0.2438	0.1759	0.8002	dx
chrX	6536274	6536294	+	ACAGTGTGAAATCGCATCGG	0.6226	0.684	0.7859	0.7087	0.531	0.6645	0.687	0.9695	0.459	0.5328	dx
chrX	6536356	6536376	+	CAGCAGGAACTTTGCCATTT	1.0	0.2569	0.7162	0.6166	0.255	0.1654	0.0912	-1.4568	-0.4311	0.0153	dx
chrX	6536443	6536463	+	GTCGCTGGGCGAAAGGGCGC	0.9398	0.4374	0.7221	0.4046	0.519	0.6344	0.478	0.7215	0.4672	0.0636	dx
chrX	6553028	6553048	+	AGCGCCAGGAGGAATTCCAG	1.0	0.6944	0.8248	0.5833	0.6369	0.694	0.7303	1.109	0.9837	0.3203	CG34417
chrX	6553082	6553102	+	AACGCCAGGAGCAGGTCCAA	1.0	0.5916	0.6654	0.7307	0.5619	0.6061	0.6131	0.7116	0.7659	0.1653	CG34417
chrX	6553101	6553121	+	ACGGCAGCAGGAGCGATTCA	0.6662	0.5024	0.7363	0.517	0.4971	0.5775	0.4687	-0.0176	0.6014	0.158	CG34417
chrX	6553130	6553150	+	GCGAGCAAAGCAACAGCACC	1.0	0.5092	0.6819	0.5404	0.4813	0.6624	0.5226	0.4309	0.2914	0.2362	CG34417
chrX	6553197	6553217	+	GGACATGGACAAGGCATCGC	1.0	0.5741	0.7069	0.4919	0.5272	0.6691	0.6656	0.6218	0.5861	0.3044	CG34417
chrX	6553237	6553257	+	CAACATCTAATGGAGCAACC	1.0	0.6504	0.7824	0.3864	0.369	0.557	0.6362	0.4466	0.5111	0.202	CG34417
chrX	6553257	6553277	+	CGGCGAGATAATCTCTAATA	1.0	0.3779	0.7494	0.555	0.3607	0.4217	0.3738	-0.0752	0.6444	0.126	CG34417
chrX	6553311	6553331	+	CACTACTGTTAAGCGCCTGC	1.0	0.557	0.7019	0.296	0.2206	0.5164	0.3005	-0.1636	-0.2318	0.2507	CG34417
chrX	6553315	6553335	+	ACTGTTAAGCGCCTGCCGGA	1.0	0.6258	0.729	0.4783	0.2797	0.5783	0.5849	0.7917	0.6064	0.8324	CG34417
chrX	6553347	6553367	+	CAAAAACAAGCGCTACGAGA	0.9462	0.6573	0.715	0.4102	0.0919	0.5826	0.3357	0.5239	0.4398	0.2179	CG34417
chrX	6553509	6553529	+	TGTGGAGCAAAAGCATGTGA	1.0	0.6771	0.6961	0.5784	0.4831	0.7012	0.6226	1.2457	1.1048	0.5341	CG34417
chrX	6553530	6553550	+	GGAGTCGCAGAGCTTCTCCT	0.8698	0.635	0.8249	0.4572	0.5652	0.5979	0.6448	0.3309	0.5725	0.7161	CG34417
chrX	6553560	6553580	+	GTCCAGTCGACGTTTCTCCA	0.6743	0.6083	0.8343	0.3973	0.5634	0.6695	0.6045	0.6616	0.6373	0.5545	CG34417
chrX	6553572	6553592	+	TTTCTCCACGGAAACCACCT	0.8412	0.7182	0.7777	0.3612	0.1172	0.4195	0.5078	0.0007	0.0944	0.6228	CG34417
chrX	6553680	6553700	+	CCATTCACCACGTCAGTCGC	1.0	0.5587	0.6817	0.306	0.2003	0.5297	0.4157	0.3211	0.2026	0.2719	CG34417
chrX	6553713	6553733	+	TAGCACCCATGGTTTCCCCT	0.8966	0.5731	0.8108	0.5628	0.5259	0.6046	0.5595	0.3924	0.6161	0.7647	CG34417
chrX	6553759	6553779	+	GAATATCCCTCGCAAAGACC	1.0	0.5878	0.6817	0.4004	0.3705	0.7996	0.6491	0.8779	0.8536	0.3048	CG34417
chrX	6553794	6553814	+	GGAGGTGGTGGTGGTACGTT	0.7429	0.4485	0.6864	0.9496	0.7199	0.6317	0.482	0.0035	0.345	0.2681	CG34417
chrX	6553848	6553868	+	CTCACAGCGCACCATCGAAA	0.8791	0.5298	0.7221	0.3706	0.1896	0.4911	0.2971	-0.3911	-0.2074	0.4973	CG34417
chrX	6553950	6553970	+	ACCCGCCACCAGACGTCAGC	1.0	0.5295	0.8391	0.3076	0.1888	0.4459	0.3486	-0.1981	-0.2035	0.1331	CG34417
chrX	6553986	6554006	+	TAGCACTCATGGTTTTCCTT	0.8878	0.4286	0.7966	0.5846	0.383	0.4111	0.2863	-1.2701	-0.9985	0.3476	CG34417
chrX	6554055	6554075	+	GGTGTTGCACACGTCCAAGA	1.0	0.7201	0.7777	0.5767	0.4479	0.6632	0.5897	0.9925	0.9852	0.6839	CG34417
chrX	6554094	6554114	+	CGCCAATCGCAAGACGAACA	0.8626	0.584	0.7636	0.4427	0.3944	0.6074	0.5023	0.255	-0.0802	0.2179	CG34417
chrX	6554099	6554119	+	ATCGCAAGACGAACACGGAA	1.0	0.5726	0.5775	0.4684	0.4583	0.6578	0.5408	-0.2823	-0.507	0.611	CG34417
chrX	6554158	6554178	+	TCGCACTCGACTCCGCGATC	1.0	0.4935	0.7919	0.5934	0.3239	0.3854	0.3982	0.0108	0.4654	0.1281	CG34417
chrX	6554209	6554229	+	GATTACGCCAGTTCGCCACG	1.0	0.7838	0.7999	0.2719	0.2261	0.6391	0.6642	0.7038	0.0367	0.8196	CG34417
chrX	6554214	6554234	+	CGCCAGTTCGCCACGCGGAC	1.0	0.4921	0.7667	0.5294	0.4066	0.4526	0.2148	-0.7175	-0.7667	0.1283	CG34417
chrX	6554237	6554257	+	CTGGCAAACCGAGTCAATCG	1.0	0.6661	0.7776	0.4038	0.5429	0.6869	0.7103	0.6916	-0.0103	0.1763	CG34417
chrX	6554286	6554306	+	CACCAAGACAACCACCACTT	0.9724	0.5761	0.7636	0.5017	0.3926	0.4379	0.5078	-0.0817	0.3821	0.1395	CG34417
chrX	6554300	6554320	+	CCACTTCGGAGCCGTTGACG	1.0	0.6702	0.8049	0.4638	0.443	0.6175	0.61	0.8722	0.3984	0.2117	CG34417
chrX	6554342	6554362	+	GCGAAGTGGACGCCGCCCAT	1.0	0.487	0.8485	0.6481	0.5003	0.5234	0.3832	-0.1089	0.1475	0.159	CG34417
chrX	6554376	6554396	+	CTCGCTGCGCAGCAGTTCGC	0.9046	0.3451	0.7693	0.4984	0.1822	0.4165	0.3165	-0.0883	0.041	0.1511	CG34417
chrX	6554394	6554414	+	GCCGGCGGACAGCACCACCT	0.7513	0.5865	0.8391	0.7393	0.5837	0.5419	0.5493	0.4012	0.4234	0.3554	CG34417
chrX	6554453	6554473	+	CCTCGAATCGCACCTTCCGT	1.0	0.5176	0.7919	0.3457	0.3771	0.5894	0.3715	-0.3036	-0.2656	0.3824	CG34417
chrX	6554493	6554513	+	CCATGACAGCCAGGCGCCAT	1.0	0.5262	0.6736	0.7197	0.3661	0.5029	0.4795	-0.0751	0.0909	0.1345	CG34417
chrX	6554539	6554559	+	ACTGTGACTAGGCACACCAC	1.0	0.692	0.8343	0.7498	0.5897	0.7077	0.7432	1.1494	1.2585	0.444	CG34417
chrX	6554586	6554606	+	CAAGACCAAGACCACCAAGC	0.9052	0.6543	0.7777	0.5822	0.4983	0.5495	0.6048	0.4366	0.5471	0.2312	CG34417
chrX	6554928	6554948	+	ACGTATACTACCACTAAGCC	1.0	0.6257	0.6531	0.3466	0.2837	0.4496	0.5198	-0.2106	-0.4051	0.288	CG34417
chrX	6555169	6555189	+	TGGAAGAGGCACCCTGTGTG	0.9157	0.6451	0.8363	0.7342	0.5833	0.6799	0.6751	1.3541	0.8525	0.0721	CG34417
chrX	6555887	6555907	+	GAGGAGGCCCCACGACGAAC	0.7742	0.3854	0.6913	0.588	0.4876	0.6849	0.4828	0.1749	0.3525	0.1251	CG34417
chrX	6555946	6555966	+	TGGAGCCACGTCAGGTGCAG	1.0	0.5977	0.7907	0.7073	0.6112	0.6472	0.3876	0.0697	-0.2857	0.1015	CG34417
chrX	6555985	6556005	+	GTCGTCGCGTCTCCCAGGAT	1.0	0.4475	0.7573	0.57	0.6113	0.651	0.4263	-0.0299	0.0544	0.1108	CG34417
chrX	6556029	6556049	+	ATTCTTATCGAAGAGACGAG	1.0	0.7534	0.7703	0.4821	0.2272	0.5967	0.483	0.7473	0.4005	0.9437	CG34417
chrX	6556160	6556180	+	AAGTCCTGAGAAGGAGCAGC	0.6756	0.5721	0.508	0.5039	0.4637	0.608	0.5709	0.3334	0.3787	0.4654	CG34417
chrX	6556516	6556536	+	ATCTAACCAACCAGCAGAGA	1.0	0.495	0.6452	0.3425	0.2896	0.6185	0.458	0.2399	0.1609	0.1479	CG34417
chrX	6556982	6557002	+	TGATAAGCCGCGTCGTGTGA	1.0	0.5849	0.7775	0.456	0.2003	0.6388	0.4226	0.2752	0.1369	0.3865	CG34417
chrX	6557533	6557553	+	CCGAAAAGATCATCGATTGC	1.0	0.4886	0.7352	0.3155	0.0	0.3272	0.1213	-0.7986	-0.6939	0.1419	CG34417
chrX	6557651	6557671	+	GAGAGTACCCGAAACTGAAT	1.0	0.4623	0.7636	0.4202	0.171	0.3935	0.3334	-0.3213	0.2986	0.3638	CG34417
chrX	6557657	6557677	+	ACCCGAAACTGAATCGGAGC	0.7038	0.559	0.7494	0.2907	0.368	0.6031	0.3449	0.0853	-0.1774	0.1203	CG34417
chrX	6557675	6557695	+	GCCGGAAAAGGATTCAGAAT	0.9303	0.4931	0.7494	0.5591	0.3609	0.4753	0.3597	-0.4393	-0.2111	0.2764	CG34417
chrX	6557796	6557816	+	CCACAATCAAAGGTCCCAGC	1.0	0.5157	0.7824	0.3612	0.2392	0.4857	0.3054	-0.5087	-0.3963	0.2477	CG34417
chrX	6557825	6557845	+	TCCTCGCAAGGATTCCCTGA	1.0	0.5915	0.6698	0.4699	0.548	0.6494	0.5255	0.3147	0.3098	0.1966	CG34417
chrX	6557836	6557856	+	ATTCCCTGACGGGTCGCAAG	1.0	0.5975	0.839	0.4308	0.3475	0.6053	0.4732	0.3307	0.0178	0.3384	CG34417
chrX	6557887	6557907	+	CAACAACGACCACAACCACT	0.3952	0.6327	0.6961	0.3622	0.1685	0.46	0.5484	0.3801	0.5569	0.7498	CG34417
chrX	6557999	6558019	+	ACAGACCAGGACGCCCACGC	1.0	0.5875	0.8061	0.679	0.5354	0.6629	0.647	0.7786	0.7159	0.3607	CG34417
chrX	6558033	6558053	+	AATCCAGAAGATGACGTAGA	1.0	0.5805	0.6937	0.5882	0.3978	0.5871	0.504	0.3616	0.6037	0.4281	CG34417
chrX	6558113	6558133	+	TAGCAATATTTCCGTACACA	1.0	0.6911	0.6785	0.4525	0.1379	0.443	0.3316	0.046	0.017	0.2396	CG34417
chrX	6558155	6558175	+	GGCGCCCAAGTCACCGAAAA	0.6737	0.386	0.7221	0.5955	0.3608	0.4656	0.2001	-0.8747	-0.8368	0.1496	CG34417
chrX	6558180	6558200	+	AGACGATCCCAAGGTGGCAC	1.0	0.4875	0.721	0.48	0.444	0.6473	0.5462	0.6034	0.3529	0.2478	CG34417
chrX	6558212	6558232	+	CAGTCCAATTAGAAAGCTTC	1.0	0.4244	0.5693	0.3449	0.1929	0.4518	0.2407	-0.8519	-0.2345	0.096	CG34417
chrX	6558218	6558238	+	AATTAGAAAGCTTCCGGTAA	1.0	0.5188	0.7255	0.5096	0.3046	0.5787	0.2845	-0.4198	0.0436	0.114	CG34417
chrX	6558315	6558335	+	GAAAATATCATTAAGATGAG	0.8587	0.7078	0.7277	0.3094	0.3189	0.6124	0.3863	0.7857	0.4544	0.5595	CG34417
chrX	6558428	6558448	+	GAGCGAGCAGCGCATCAACA	0.5974	0.6563	0.8391	0.496	0.5073	0.6882	0.6308	0.6473	0.7181	0.6326	CG34417
chrX	6558494	6558514	+	GAGCTCTAGGGAACCATCTC	1.0	0.4485	0.7777	0.6112	0.5557	0.5928	0.3809	-0.0933	0.5322	0.0588	CG34417
chrX	6558536	6558556	+	TGTGCCCGCTGAACTGGAAA	0.7313	0.4344	0.7363	0.4409	0.3443	0.6117	0.2752	-0.3099	-0.4109	0.3869	CG34417
chrX	6558554	6558574	+	AACGGGAAAGCCCCGTTATC	1.0	0.3745	0.8296	0.5786	0.3466	0.1504	0.1816	-1.4926	-0.582	0.0489	CG34417
chrX	6558645	6558665	+	GAAGAATCTCAAACCTATGT	1.0	0.4621	0.7494	0.4156	0.1699	0.5423	0.4631	-0.26	0.0229	0.0932	CG34417
chrX	6558758	6558778	+	TCCCGTAAATACTCCCGATA	1.0	0.5737	0.7494	0.5914	0.4375	0.5138	0.4021	-0.0957	0.3417	0.1059	CG34417
chrX	6558881	6558901	+	TGATGTGAACGCCAAGATTC	0.6137	0.3877	0.6487	0.3779	0.2493	0.4629	0.1863	-0.5433	0.0894	0.11	CG34417
chrX	6559207	6559227	+	AGTCTGAACCAGAGTTAGAT	1.0	0.4766	0.7147	0.2712	0.1947	0.3916	0.3048	-0.6883	-0.2244	0.1593	CG34417
chrX	6559253	6559273	+	TCAGACTAGCCAACTCGAGA	1.0	0.6739	0.7777	0.3206	0.1861	0.637	0.5319	0.5267	0.3747	0.599	CG34417
chrX	6559339	6559359	+	AGGAAACCAGAGAGACACGT	1.0	0.7054	0.6441	0.5908	0.5264	0.7154	0.6038	0.5312	0.3582	0.6916	CG34417
chrX	6559358	6559378	+	TCGGGATTCAAAGGCCGAAC	0.8077	0.495	0.6927	0.6073	0.49	0.5522	0.4305	-0.4967	-0.1697	0.1905	CG34417
chrX	6559958	6559978	+	GGTGACCAATGTGAGCAAGC	0.8444	0.6003	0.7636	0.4506	0.3659	0.645	0.4472	0.3489	0.3981	0.2558	CG34417
chrX	6559982	6560002	+	AACCAGAAAAACCACTCCCT	0.9876	0.5928	0.7729	0.3438	0.4988	0.5636	0.5512	-0.0267	0.231	0.1151	CG34417
chrX	6560831	6560851	+	ACGCAAGAATATGATCAATG	0.8861	0.6805	0.8049	0.5793	0.4215	0.6487	0.604	0.4546	0.3116	0.1383	CG34417
chrX	6560876	6560896	+	CATAACCACGAGCACAACTC	1.0	0.5091	0.8108	0.379	0.419	0.6523	0.5565	0.0401	0.232	0.1427	CG34417
chrX	6560924	6560944	+	CAGGCGAGATCAAAGTCCTG	1.0	0.6657	0.787	0.4856	0.5914	0.6891	0.6196	0.5451	0.2647	0.207	CG34417
chrX	6561026	6561046	+	CAGCACAACACCAATAGCTC	1.0	0.5152	0.7636	0.32	0.4662	0.6918	0.5043	0.1154	0.2252	0.1028	CG34417
chrX	6561113	6561133	+	GAAGCGCCGCATTAGTCCGC	1.0	0.5271	0.7456	0.3993	0.4201	0.6749	0.4838	0.1177	0.0713	0.1488	CG34417
chrX	6561129	6561149	+	CCGCCGGGAAAGCAATCGCC	1.0	0.5536	0.6483	0.6716	0.4997	0.5951	0.4911	0.0058	-0.1404	0.4303	CG34417
chrX	6561283	6561303	+	AAACGAATGGAAGCACTCCC	1.0	0.5103	0.6961	0.4702	0.5294	0.6083	0.595	0.3255	0.4858	0.3852	CG34417
chrX	6561440	6561460	+	CAGTTATGGTGTGGGTCCAA	1.0	0.6122	0.6452	0.8457	0.5831	0.6	0.4318	-0.098	-0.1621	0.1287	CG34417
chrX	6561465	6561485	+	GAGAACGGACTGCCGCTCTT	1.0	0.4364	0.8249	0.5887	0.4372	0.3733	0.248	-0.8441	-0.3689	0.1639	CG34417
chrX	6561472	6561492	+	GACTGCCGCTCTTCGGAATT	1.0	0.2114	0.7444	0.3345	0.3806	0.3043	0.1223	-1.1045	-0.6417	0.0599	CG34417
chrX	6561500	6561520	+	CAAGAAGAAGGCGACGCCAC	0.6505	0.4712	0.7777	0.812	0.6006	0.6908	0.6525	0.7212	0.5241	0.0846	CG34417
chrX	6561698	6561718	+	ACTCATCTACTCAAGCAATG	1.0	0.7767	0.819	0.2757	0.1645	0.5411	0.6337	0.4921	0.0532	0.7123	CG34417
chrX	6561838	6561858	+	AGGATGCTCGTTATGTACGC	1.0	0.6071	0.7729	0.4786	0.4372	0.6568	0.5384	0.3817	0.3855	0.5663	CG34417
chrX	6561845	6561865	+	TCGTTATGTACGCCGGGGAT	0.9828	0.5303	0.7003	0.6729	0.4287	0.5631	0.3135	-0.1197	-0.0977	0.1975	CG34417
chrX	6562130	6562150	+	CCTCGAGCGCATGCGAAATG	0.8467	0.5768	0.8758	0.5665	0.2951	0.5757	0.5213	0.3209	-0.2493	0.3582	CG34417
chrX	6562214	6562234	+	CATTTTCCAGTCGAGGAGCC	1.0	0.4928	0.6673	0.4517	0.0	0.1374	0.2094	-1.3482	-1.5239	0.1957	CG34417
chrX	6562318	6562338	+	CATGTTGCCACCCACCGCCA	1.0	0.5621	0.7919	0.479	0.5509	0.6588	0.5239	0.2359	0.231	0.2723	CG34417
chrX	6576441	6576461	+	AGCAAATGCACTCGAAATCA	0.8929	0.4991	0.6111	0.2848	0.134	0.501	0.4032	0.0461	0.2081	0.084	CG34417
chrX	6576495	6576515	+	TGTGGTTTTCTGCCTTATCA	1.0	0.4372	0.8108	0.2616	0.3232	0.5428	0.3513	-0.984	-0.9281	0.1459	CG34417
chrX	6576509	6576529	+	TTATCACGGCCATCGATCGA	1.0	0.6474	0.6746	0.4678	0.111	0.5406	0.6338	0.7099	0.5582	0.5233	CG34417
chrX	6576781	6576801	+	GCTTTTAGGTGAAGACCACG	1.0	0.7507	0.6191	0.4299	0.4098	0.6413	0.4955	-0.0987	-0.462	0.8809	CG34417
chrX	6576807	6576827	+	ACCAACACCTACAGCAAGTC	0.9148	0.4834	0.6439	0.4191	0.2901	0.5021	0.5151	-0.1494	0.1268	0.0875	CG34417
chrX	6577080	6577100	+	ACGTCTACGCGAACTTATGG	1.0	0.6251	0.7301	0.4886	0.3764	0.6803	0.6411	0.9824	0.6997	0.6216	CG34417
chrX	6578142	6578162	+	AGAGGAAATCCAACAGAAAG	0.9399	0.5977	0.7516	0.5433	0.3761	0.6853	0.4716	0.5006	-0.1582	0.6915	CG34417
chrX	6578254	6578274	+	AGCAGCTCCTCGACCACAGA	0.7541	0.6137	0.8249	0.6027	0.4724	0.6406	0.2811	0.222	0.2356	0.3692	CG34417
chrX	6578418	6578438	+	GGCCAGGGATAAAGCCAAGC	1.0	0.554	0.7162	0.5577	0.502	0.5599	0.3756	-0.2842	-0.1101	0.17	CG34417
chrX	6578442	6578462	+	AATGATGCCAGTCGCAGGAA	1.0	0.5352	0.6723	0.4795	0.3778	0.6362	0.5195	0.3233	0.353	0.1432	CG34417
chrX	6578448	6578468	+	GCCAGTCGCAGGAACGGGCT	0.6168	0.3955	0.762	0.5998	0.5823	0.6073	0.3427	-0.3532	-0.4065	0.0486	CG34417
chrX	6578466	6578486	+	CTCGGGATCCGAGTCTGTAC	1.0	0.4148	0.8155	0.4874	0.4498	0.571	0.412	-0.4581	-0.1974	0.0809	CG34417
chrX	6589523	6589543	+	GCTGCCCTTCGTCTGATTAA	0.7821	0.4744	0.7221	0.372	0.1312	0.3548	0.2542	-0.4699	0.0199	0.5486	CG17717
chrX	6589538	6589558	+	ATTAACGGTCTGGAGTCAGC	1.0	0.6484	0.8108	0.4235	0.1038	0.4948	0.3044	0.5185	0.8721	0.5168	CG17717
chrX	6589559	6589579	+	GGCAATGCCACAATGCCACT	1.0	0.5092	0.7494	0.316	0.0	0.2595	0.398	-0.6557	-0.4779	0.6332	CG17717
chrX	6589582	6589602	+	CGCTCAGCCGCCTCAGTCAG	0.899	0.4698	0.6769	0.7127	0.5431	0.6429	0.5699	0.2966	-0.2009	0.2667	CG17717
chrX	6589621	6589641	+	CTCGTCGCAAATCGTAGCAT	1.0	0.5657	0.7069	0.5362	0.2592	0.5475	0.3653	0.0996	0.0835	0.3513	CG17717
chrX	6589648	6589668	+	TGGCACGCCCACTGCATCCA	1.0	0.549	0.7352	0.5787	0.5025	0.642	0.6715	0.6685	0.6712	0.2294	CG17717
chrX	6589674	6589694	+	CACTGGAAATATCCTCAGCA	0.8647	0.646	0.6767	0.376	0.4241	0.6084	0.6811	0.5259	0.3797	0.2852	CG17717
chrX	6589680	6589700	+	AAATATCCTCAGCACGGCAA	0.6544	0.5947	0.7491	0.6322	0.2261	0.6189	0.5386	0.4448	0.2949	0.5391	CG17717
chrX	6589717	6589737	+	CCTACAGGAGAGCCTCCATT	1.0	0.546	0.7551	0.4886	0.3828	0.3857	0.3179	-0.2759	0.6733	0.8022	CG17717
chrX	6589730	6589750	+	CTCCATTCGGCGAACGAGAG	0.9705	0.5325	0.8316	0.4784	0.5598	0.6146	0.2657	-0.09	-0.6702	0.1628	CG17717
chrX	6590057	6590077	+	AGCGCTGGATCATGCACAGG	1.0	0.6439	0.7067	0.6614	0.5515	0.6459	0.5262	0.4763	0.2901	0.1155	CG17717
chrX	6590085	6590105	+	TCGCTGTGAGATCTGCAATG	0.8508	0.8149	0.8568	0.6472	0.5408	0.68	0.719	0.9918	0.5187	0.6446	CG17717
chrX	6590100	6590120	+	CAATGCGGTCTTTAATATCG	1.0	0.6658	0.7041	0.3571	0.4865	0.6137	0.3947	0.2087	-0.0713	0.2528	CG17717
chrX	6590108	6590128	+	TCTTTAATATCGCGGAGGAG	1.0	0.5767	0.685	0.4505	0.0	0.4869	0.244	-0.1685	-0.6398	0.5284	CG17717
chrX	6590146	6590166	+	ATGATCCGAACCTTCTGCTG	0.8421	0.7154	0.8332	0.5929	0.5197	0.6661	0.6411	1.2293	0.6808	0.3681	CG17717
chrX	6591675	6591695	+	GAGTATGAACACCAAGATAC	1.0	0.5621	0.6203	0.4428	0.4199	0.6539	0.5957	0.558	1.1091	0.1913	Pat1
chrX	6593531	6593551	+	TCGCGCTATGAGGTGGTGGC	1.0	0.5506	0.762	0.6744	0.5397	0.5322	0.3791	-0.0811	-0.4259	0.0919	Pat1
chrX	6593587	6593607	+	TACAGTTGAGGATCGCTCAA	0.8551	0.6136	0.7636	0.7908	0.5297	0.6044	0.5061	-0.0529	0.0616	0.4712	Pat1
chrX	6593675	6593695	+	GACGAATTCAGTGCTGATAT	1.0	0.4874	0.7636	0.3917	0.1949	0.42	0.2939	-0.6752	-0.0757	0.2158	Pat1
chrX	6593700	6593720	+	GCATAGTAGGTCTCCCACAC	1.0	0.6371	0.7396	0.7238	0.5338	0.6277	0.6501	0.9474	1.1013	0.2746	Pat1
chrX	6593798	6593818	+	ATAGATCTGGGCCTGCGCCT	0.7587	0.5024	0.7919	0.5233	0.3325	0.5086	0.5432	-0.25	-0.1872	0.4297	Pat1
chrX	6593812	6593832	+	GCGCCTCGGATCGTTCCTCT	1.0	0.5349	0.7221	0.5296	0.4741	0.4575	0.3439	-0.3213	-0.0742	0.087	Pat1
chrX	6593925	6593945	+	TTCGACTCGACTGCCTGCAG	1.0	0.6126	0.8616	0.6621	0.4584	0.6357	0.5979	0.7908	0.3182	0.3321	Pat1
chrX	6594085	6594105	+	TAGCCTTTTGTATGCCGAAT	0.7481	0.4807	0.6087	0.6152	0.2542	0.3585	0.0585	-1.4277	-1.1974	0.0217	Pat1
chrX	6594202	6594222	+	CATAACCTACAGTCAGATTT	1.0	0.3577	0.715	0.3312	0.0884	0.3571	0.203	-0.9129	0.1253	0.1557	Pat1
chrX	6594251	6594271	+	AAGAACAGTCATTTGTGGAG	1.0	0.6448	0.7561	0.378	0.3207	0.5966	0.3916	0.3292	0.0135	0.3355	Pat1
chrX	6594291	6594311	+	TAAAAGGATATGCGAATCCA	1.0	0.5704	0.6677	0.4231	0.3812	0.6245	0.5752	0.7327	0.8246	0.2791	Pat1
chrX	6594389	6594409	+	CATCGATGTTCTGCGCCAGG	1.0	0.7043	0.8474	0.6315	0.1068	0.523	0.4919	0.6089	0.1592	0.6358	Pat1
chrX	6594412	6594432	+	CGAAGGCCTGTGTCGTTAAG	1.0	0.4898	0.9182	0.6291	0.564	0.5418	0.2516	-0.4659	-0.5527	0.4761	Pat1
chrX	6594424	6594444	+	TCGTTAAGCGGGACTTTGCC	1.0	0.3975	0.7145	0.3924	0.2461	0.4617	0.2885	-1.0725	-1.167	0.0904	Pat1
chrX	6594449	6594469	+	CAATCTGCTCATCTGCCAGG	1.0	0.7002	0.7159	0.5382	0.0709	0.5904	0.5418	0.6709	0.0915	0.6666	Pat1
chrX	6594463	6594483	+	GCCAGGCGGTGCGACGCGCA	1.0	0.5551	0.7809	0.8468	0.6158	0.6439	0.5703	1.0882	0.6421	0.1276	Pat1
chrX	6594574	6594594	+	GGCCCAACGCACCAGAAATA	1.0	0.4284	0.7221	0.3673	0.2614	0.4827	0.5106	-0.1368	0.4192	0.4016	Pat1
chrX	6594595	6594615	+	GGCGATGCACTGCTGGACTA	1.0	0.4999	0.8108	0.4978	0.5446	0.6284	0.5812	0.6164	0.4949	0.1955	Pat1
chrX	6594621	6594641	+	TTTCCTACTCAACGTGGACT	1.0	0.5427	0.637	0.3468	0.0	0.4332	0.1304	-0.665	-0.7516	0.2987	Pat1
chrX	6594754	6594774	+	TACGTTCACGAGTACAGCAC	1.0	0.6017	0.7966	0.603	0.5628	0.684	0.6867	0.9463	0.9068	0.4297	Pat1
chrX	6597173	6597193	+	TTACGAGTGCGTTATTCCAG	1.0	0.6501	0.8474	0.5356	0.5704	0.6685	0.6019	0.7146	0.4941	0.8654	APC7
chrX	6597395	6597415	+	TCGACGAGATCATCCATAAG	1.0	0.6044	0.787	0.5144	0.54	0.6481	0.6422	0.5499	0.2886	0.5669	APC7
chrX	6597453	6597473	+	GGCCATCGAAAGTTCCTATC	1.0	0.4052	0.7824	0.5665	0.4109	0.4211	0.1899	-0.7693	0.4324	0.1343	APC7
chrX	6597460	6597480	+	GAAAGTTCCTATCCGGAATT	1.0	0.4332	0.7636	0.505	0.2432	0.3642	0.0998	-0.9753	-0.1843	0.0576	APC7
chrX	6597468	6597488	+	CTATCCGGAATTCGGAGACG	1.0	0.7226	0.6592	0.5427	0.5422	0.6435	0.5896	0.474	-0.2508	0.7649	APC7
chrX	6597633	6597653	+	ACATGGAACCACCAAAAAAT	0.9102	0.4073	0.6722	0.4247	0.0	0.2905	0.3352	-0.7764	-0.295	0.3432	APC7
chrX	6597751	6597771	+	ATTAACTCGCTGGTGATGCA	0.9915	0.6247	0.762	0.464	0.2052	0.5801	0.7532	1.2081	1.0236	0.6742	APC7
chrX	6597919	6597939	+	GCCTTATCAACTAGCTGCCA	1.0	0.5525	0.6169	0.4073	0.435	0.6559	0.4858	0.1851	0.1015	0.46	APC7
chrX	6597991	6598011	+	AATGTTCAACTTCAAGCACT	0.7961	0.6277	0.6678	0.4923	0.088	0.4317	0.4844	-0.0779	0.1036	0.3078	APC7
chrX	6598088	6598108	+	GGCAAGTGCCTCTACTACAA	1.0	0.5757	0.7871	0.4586	0.4795	0.6092	0.5137	0.5021	0.5192	0.6509	APC7
chrX	6598105	6598125	+	CAACGGCGATTACTTTCAAG	1.0	0.6089	0.8709	0.4529	0.4417	0.5973	0.414	0.3166	0.0044	0.539	APC7
chrX	6598141	6598161	+	GTCGACGCTGTGTGCCAATC	1.0	0.4735	0.7541	0.7009	0.4342	0.4155	0.1437	-0.4464	0.3648	0.0253	APC7
chrX	6598160	6598180	+	CCGGACAACGTCGAGGCGAT	0.789	0.5923	0.729	0.5955	0.5017	0.5088	0.2796	-0.2073	-0.125	0.062	APC7
chrX	6598171	6598191	+	CGAGGCGATCGGACTGATGG	1.0	0.6802	0.9088	0.6174	0.6531	0.7175	0.5948	0.8717	0.1	0.3372	APC7
chrX	6598193	6598213	+	GTGCTATGTGGTCAGGAGGG	0.9196	0.5875	0.7844	0.999	0.5747	0.6017	0.4586	0.7233	0.2389	0.5301	APC7
chrX	6598213	6598233	+	CGGTTGTGAGCAGGACAGTG	1.0	0.7032	0.6222	0.6708	0.654	0.6894	0.7157	0.3348	-0.1635	0.1773	APC7
chrX	6598261	6598281	+	GTCCTCCGAAGTGAAATACA	1.0	0.6378	0.6961	0.4291	0.4893	0.6587	0.7231	1.0236	1.1217	0.4287	APC7
chrX	6598317	6598337	+	ACGATGAGGGAAAATTCGAG	0.7568	0.7521	0.7938	0.4238	0.4524	0.6456	0.4854	0.5122	0.2074	0.4771	APC7
chrX	6598351	6598371	+	CGTAGAAAAATGCCTGGATT	1.0	0.4199	0.7824	0.4063	0.3599	0.4439	0.1015	-0.9058	-0.7438	0.0832	APC7
chrX	6598385	6598405	+	CATGAAGCCCTAATCCTGCG	1.0	0.7347	0.7844	0.4756	0.5099	0.6659	0.6852	1.1851	0.3888	0.8249	APC7
chrX	6598410	6598430	+	GTCTGTTAATCGCGCTGGAG	1.0	0.5642	0.6991	0.6084	0.3916	0.6151	0.4385	0.1262	-0.4374	0.0832	APC7
chrX	6631065	6631085	+	CTTTATGGATCGTTTGGACA	1.0	0.5655	0.7349	0.3969	0.0	0.4598	0.2109	-0.4013	-0.6709	0.2793	pigs
chrX	6634062	6634082	+	GATTTGGGGCTCCAGCGCTT	0.9522	0.4336	0.768	0.6149	0.2369	0.444	0.3774	-0.2412	0.0498	0.1657	CG14443
chrX	6634072	6634092	+	TCCAGCGCTTCGGACATAAG	1.0	0.5603	0.8946	0.5715	0.6455	0.6537	0.498	0.6527	0.2811	0.3904	CG14443
chrX	6634153	6634173	+	AGGCTTTTCACAATACAACA	1.0	0.7342	0.6536	0.3315	0.3125	0.6286	0.508	-0.7234	-0.7322	0.7163	CG14443
chrX	6634222	6634242	+	AGTGGTCCGCATTCTGCTGG	0.6673	0.5528	0.8616	0.6031	0.3619	0.6137	0.4346	0.3738	-0.2274	0.3833	CG14443
chrX	6634250	6634270	+	CCAAGTCTACGCGCGAATCC	1.0	0.4805	0.7919	0.512	0.402	0.6004	0.4674	0.0797	0.203	0.237	CG14443
chrX	6634304	6634324	+	TTAGAGGAAAATCCCATTTG	1.0	0.5268	0.8568	0.4196	0.4457	0.5608	0.5619	-0.2619	0.0422	0.2078	CG14443
chrX	6634333	6634353	+	TCTGAGTCTGCTCATTCTTC	1.0	0.308	0.8013	0.3543	0.261	0.3984	0.2746	-1.0448	-0.5604	0.1085	CG14443
chrX	6634366	6634386	+	AGTTCATCCGATTCCAATTC	1.0	0.3273	0.6463	0.2624	0.2426	0.4073	0.3836	-1.0772	-0.1709	0.1633	CG14443
chrX	6634383	6634403	+	TTCCGGCTCGTCATCCGATT	0.7233	0.4535	0.8155	0.6531	0.3821	0.3537	0.0698	-1.0151	-0.4767	0.1385	CG14443
chrX	6634395	6634415	+	ATCCGATTCGGATTCCACTA	0.7689	0.5246	0.7636	0.4795	0.526	0.5776	0.4695	-0.5773	-0.2121	0.1898	CG14443
chrX	6634411	6634431	+	ACTACGGGATCAAGTTCTCA	1.0	0.6333	0.6606	0.3855	0.3682	0.5393	0.5827	0.4651	0.7941	0.4567	CG14443
chrX	6634422	6634442	+	AAGTTCTCACGGTAGCGATA	1.0	0.5458	0.7491	0.4019	0.2911	0.5244	0.5501	-0.0296	0.6577	0.2455	CG14443
chrX	6634597	6634617	+	ACCCAAAATGATCTGACGTA	0.7826	0.5567	0.6864	0.4923	0.2517	0.5477	0.5213	-0.3581	-0.332	0.2785	CG14443
chrX	6634630	6634650	+	CCCAAAAGTCCGTCCAATCG	0.996	0.6101	0.8663	0.3865	0.2691	0.6025	0.5747	0.2433	-0.3063	0.1819	CG14443
chrX	6634651	6634671	+	GGCCGCAATTCGTGGAGGGT	1.0	0.5966	0.6911	0.4782	0.5593	0.6725	0.3765	0.0366	-0.1619	0.0639	CG14443
chrX	6634757	6634777	+	CCAGAAGCCGCAGTCCCCAT	1.0	0.5873	0.7919	0.7911	0.4437	0.5589	0.4685	0.0379	0.3717	0.5458	CG14443
chrX	6634865	6634885	+	ATAATAATGCCGCTAATTAT	0.9759	0.3122	0.715	0.368	0.1359	0.3768	0.1116	-0.6924	0.6139	0.5269	CG14443
chrX	6634914	6634934	+	CTGGAATATGCGAAACCTTC	1.0	0.3867	0.7008	0.4277	0.2734	0.4096	0.2369	-0.6517	-0.1478	0.0648	CG14443
chrX	6634942	6634962	+	GTGCTGAGTTTCGAGCGCAG	1.0	0.7098	0.8568	0.764	0.4231	0.6226	0.5515	0.5699	0.0541	0.7837	CG14443
chrX	6635070	6635090	+	GATGATTTCTGGAAAGGGTA	1.0	0.5034	0.652	0.4634	0.4484	0.6419	0.3756	-0.1157	-0.2187	0.3737	CG14443
chrX	6635097	6635117	+	AACATTGGGCTATCTATTGC	1.0	0.3588	0.7636	0.2682	0.3401	0.4319	0.1071	-0.6347	-0.1195	0.0148	CG14443
chrX	6635125	6635145	+	ATGAAGATGCACAATCAGCG	1.0	0.7184	0.7938	0.2577	0.3129	0.6415	0.6354	0.8866	0.0521	0.8938	CG14443
chrX	6644563	6644583	+	CGCAAATTATGTGAGACAGG	1.0	0.7032	0.7907	0.4942	0.3679	0.6093	0.3419	0.4028	-0.0623	0.698	pigs
chrX	6644583	6644603	+	CGGCTGTGGATTATCTGGCA	0.9324	0.6532	0.7242	0.5858	0.592	0.6502	0.5292	0.2485	0.018	0.0675	pigs
chrX	6644626	6644646	+	GATGACCCGCTCGATGACCT	1.0	0.527	0.8061	0.3506	0.4593	0.6105	0.5494	0.463	0.2275	0.3144	pigs
chrX	6644635	6644655	+	CTCGATGACCTCGGGCCTGG	0.712	0.5583	0.7907	0.5343	0.6585	0.6703	0.3555	0.1303	-0.295	0.1307	pigs
chrX	6644674	6644694	+	GGGCAATGTCCACTACCTTC	0.8876	0.4608	0.6819	0.5521	0.48	0.5003	0.5069	0.0039	0.7681	0.4676	pigs
chrX	6644845	6644865	+	CGAGTGCCTGCTGTTCGAAA	1.0	0.5947	0.8155	0.5534	0.367	0.5182	0.2928	-0.2462	-0.1379	0.3993	pigs
chrX	6644910	6644930	+	GCCTTCTGGAGGTGGCACGT	1.0	0.5055	0.6924	0.4907	0.4699	0.5775	0.4657	0.4776	0.4634	0.053	pigs
chrX	6645066	6645086	+	AAATGGAGCGACAAATCGAT	0.6897	0.5846	0.6234	0.3772	0.1779	0.4468	0.3977	-0.5273	-0.2471	0.6203	pigs
chrX	6645079	6645099	+	AATCGATCGGGAGATCGCCG	1.0	0.6763	0.8616	0.4054	0.4307	0.6309	0.5683	0.9624	0.0374	0.9294	pigs
chrX	6645109	6645129	+	GGCCAATGGAGCTGGCTGCT	1.0	0.5009	0.6581	0.4608	0.4461	0.4217	0.3535	-0.4849	-0.3528	0.0146	pigs
chrX	6645143	6645163	+	CAAACGGATGCACTGGAGAC	0.5887	0.5271	0.6827	0.4964	0.4348	0.5045	0.4781	0.2273	0.1328	0.0674	pigs
chrX	6645196	6645216	+	AACGACGACCACAGTGGAAA	0.7202	0.4812	0.721	0.3634	0.3885	0.5909	0.2485	-0.4602	-0.5479	0.1407	pigs
chrX	6645223	6645243	+	ATATGATGACAGCGACGATT	1.0	0.5116	0.6108	0.4305	0.1952	0.4596	0.3389	-0.3903	0.3462	0.4005	pigs
chrX	6645266	6645286	+	CAGAATCCCGTGCTGATGTA	1.0	0.4993	0.762	0.58	0.4976	0.5935	0.5701	0.0818	0.2151	0.2291	pigs
chrX	6648054	6648074	+	ATTTCCCATGGTCAGAGTGT	1.0	0.6327	0.6604	0.5855	0.0	0.5215	0.6035	0.3514	0.4919	0.3836	pigs
chrX	6648101	6648121	+	CCAAAGTTCTCATCTTTGTG	1.0	0.6118	0.7938	0.1457	0.2044	0.5381	0.4305	-0.5198	-0.8572	0.4537	pigs
chrX	6648193	6648213	+	TCCCACGTGATGGTGCGCGT	1.0	0.5896	0.8108	0.5193	0.4928	0.6292	0.5851	1.0669	0.8563	0.4537	pigs
chrX	6648535	6648555	+	CCCAATTGCAATGGTGGACC	1.0	0.4689	0.6785	0.3721	0.3919	0.585	0.3835	-0.185	-0.5926	0.0665	pigs
chrX	6648558	6648578	+	AACAGGATCATCGTGTGGAA	1.0	0.5923	0.7383	0.5112	0.5053	0.6359	0.4424	-0.1442	-0.1679	0.341	pigs
chrX	6648598	6648618	+	GTGCCTCCAACTTTACAGAA	1.0	0.6805	0.5633	0.4183	0.4269	0.6195	0.5181	0.2895	0.4644	0.6503	pigs
chrX	6648621	6648641	+	TCACAGTCTGTCGCCGAATT	1.0	0.3287	0.8155	0.5439	0.226	0.2682	0.0831	-1.2244	-0.5591	0.0943	pigs
chrX	6648705	6648725	+	AGGAGGCATTGCATCCGCGA	1.0	0.599	0.7871	0.7593	0.5901	0.6682	0.5293	0.3173	0.3208	0.3101	pigs
chrX	6648742	6648762	+	GTCACCACAGACACCTCCAG	1.0	0.7586	0.7776	0.5721	0.6221	0.6616	0.6306	0.7994	0.4072	0.7004	pigs
chrX	6648754	6648774	+	ACCTCCAGCGGTCAGCTGCT	0.6632	0.5003	0.6258	0.4003	0.2091	0.3338	0.4493	-0.2351	-0.1459	0.1288	pigs
chrX	6648868	6648888	+	AGTGGTCCGAAATCGCTGCC	0.9583	0.6025	0.729	0.4934	0.4305	0.5589	0.6283	-0.0271	-0.1864	0.4714	pigs
chrX	6648898	6648918	+	TGCTCCATGGAGGAGGCAAA	0.8304	0.5837	0.6935	0.5447	0.4923	0.5258	0.3812	-0.2113	0.1733	0.3647	pigs
chrX	6648913	6648933	+	GCAAACGGTGGATCTGGTGT	1.0	0.6206	0.7777	0.5554	0.4685	0.6369	0.5031	0.4268	0.1178	0.5019	pigs
chrX	6648918	6648938	+	CGGTGGATCTGGTGTCGGAT	0.9019	0.5365	0.6672	0.5254	0.6556	0.6449	0.4245	-0.341	-0.188	0.1392	pigs
chrX	6648921	6648941	+	TGGATCTGGTGTCGGATCGG	0.5351	0.6191	0.7765	0.7945	0.6762	0.6118	0.6513	1.0119	0.3686	0.1976	pigs
chrX	6648954	6648974	+	CAGCTCAGGATCCGCTGGAT	1.0	0.3691	0.6723	0.7099	0.5633	0.5023	0.3823	-0.4707	-0.0439	0.0168	pigs
chrX	6649059	6649079	+	CAGTCTGGGAGTCATCCAAT	1.0	0.5676	0.6604	0.6088	0.4523	0.4208	0.327	-0.3067	0.4138	0.3497	pigs
chrX	6649236	6649256	+	AATCTCGCCCTCTGATGAGC	0.9239	0.6165	0.6536	0.3324	0.0	0.4219	0.4285	0.4908	0.5861	0.0762	pigs
chrX	6649239	6649259	+	CTCGCCCTCTGATGAGCCGG	1.0	0.593	0.6393	0.7395	0.5401	0.6471	0.5629	0.6341	-0.3465	0.2104	pigs
chrX	6649254	6649274	+	GCCGGCGGAGAAGGCCACCA	0.5791	0.6258	0.7352	0.7343	0.6466	0.6874	0.5836	0.7458	0.6065	0.6153	pigs
chrX	6649317	6649337	+	GGAGGACCAAGAGGACTACT	1.0	0.5879	0.6394	0.5837	0.53	0.6062	0.5294	0.0743	0.6913	0.5438	pigs
chrX	6649357	6649377	+	TCGCTGCCGGCAATTCTCAG	1.0	0.6852	0.8851	0.7473	0.5227	0.6492	0.6622	0.8237	0.2494	0.5758	pigs
chrX	6653477	6653497	+	CAGATAGATGGCCACCATGT	0.8729	0.5942	0.7636	0.6718	0.4919	0.5541	0.5805	0.6826	0.9859	0.2081	CG3226
chrX	6653491	6653511	+	CCATGTCGGTCTTGATCTTT	1.0	0.2783	0.5778	0.4913	0.25	0.289	0.1102	-1.23	-0.6156	0.0366	CG3226
chrX	6653534	6653554	+	ACTGTGCAGCAGATTGTTTA	1.0	0.3833	0.8343	0.4531	0.1391	0.3022	0.2652	-1.1316	-0.3809	0.1351	CG3226
chrX	6653690	6653710	+	GCTCTGGTCCCAGCCGTAGT	1.0	0.5584	0.8296	0.5597	0.2596	0.4449	0.424	0.2759	0.527	0.4581	CG3226
chrX	6653906	6653926	+	CCTCTTGGCTTCGCTCGACC	1.0	0.5075	0.7919	0.4796	0.3043	0.5115	0.4872	0.1092	-0.1082	0.2782	CG3226
chrX	6653981	6654001	+	CCGTTCCGCCTCCGCTTTAG	1.0	0.3666	0.7574	0.6622	0.3537	0.3501	0.1614	-0.4658	-0.2628	0.1544	CG3226
chrX	6654004	6654024	+	TGGTCAGCACGTCTTTTACG	1.0	0.6396	0.7301	0.3798	0.4354	0.6336	0.4343	-0.5435	-0.6287	0.6536	CG3226
chrX	6654041	6654061	+	CTGCAGGAAGGCCGCCAGCT	1.0	0.445	0.71	0.7524	0.3929	0.2002	0.1779	-0.6205	-0.3988	0.0529	CG3226
chrX	6655247	6655267	+	TGGTGGCGGATCCTGGCGTG	1.0	0.5902	0.7889	0.9119	0.6757	0.6356	0.5695	0.9508	0.3895	0.0392	Cdc7
chrX	6655302	6655322	+	ACCGTTCAGCAATATGCCAC	1.0	0.6187	0.7494	0.6797	0.4672	0.6458	0.6309	0.9554	0.6176	0.2429	Cdc7
chrX	6655310	6655330	+	GCAATATGCCACCGGCACTC	0.8791	0.5024	0.7069	0.4791	0.2377	0.4752	0.5475	0.4314	0.7584	0.4546	Cdc7
chrX	6655325	6655345	+	CACTCCGGCAACTGGAAGCG	1.0	0.5444	0.6246	0.4694	0.531	0.5521	0.6019	0.3421	-0.4614	0.1889	Cdc7
chrX	6655337	6655357	+	TGGAAGCGCGGGCAGGCATT	0.9876	0.3306	0.8627	0.4952	0.342	0.431	0.2511	-0.6668	0.1855	0.0336	Cdc7
chrX	6655559	6655579	+	TGATCTCCTCACACGAATCC	1.0	0.5103	0.6604	0.2632	0.2466	0.6452	0.6074	0.435	0.5328	0.1162	Cdc7
chrX	6655591	6655611	+	AGCTGTTCGATGTTCACAGC	1.0	0.5146	0.7349	0.4566	0.3801	0.6125	0.2555	-0.3071	-0.2015	0.2583	Cdc7
chrX	6655602	6655622	+	GTTCACAGCCGGATTGGCAA	1.0	0.6385	0.8249	0.4192	0.359	0.6353	0.4918	0.5077	0.3096	0.6838	Cdc7
chrX	6655616	6655636	+	TGGCAACGGAACCTTTAGCA	0.7085	0.699	0.729	0.5334	0.4541	0.6218	0.7119	0.8413	0.8873	0.2336	Cdc7
chrX	6655639	6655659	+	TGCTGCTGGGCACACTGCGC	0.8776	0.3714	0.7444	0.3677	0.3823	0.5758	0.3827	-0.0812	-0.1965	0.0119	Cdc7
chrX	6655655	6655675	+	GCGCCGGGAATCGCATCTGC	0.8882	0.5588	0.6782	0.5347	0.4724	0.5794	0.4159	0.0622	0.0642	0.2485	Cdc7
chrX	6655709	6655729	+	TCACATACCAACCAGTCATC	1.0	0.5177	0.7636	0.3167	0.1417	0.3636	0.3635	-0.048	0.7291	0.2942	Cdc7
chrX	6657713	6657733	+	GCATGGATGTGCCCGAGATC	1.0	0.4875	0.768	0.5576	0.461	0.5545	0.4738	0.3955	0.8596	0.2882	Cdc7
chrX	6657815	6657835	+	ACTTTCTCTACAATCGACGT	1.0	0.7637	0.6877	0.3779	0.0575	0.5766	0.6269	0.8038	0.6748	0.6029	Cdc7
chrX	6657841	6657861	+	GAGTTTCTCCTCGTCGATTT	1.0	0.3368	0.7161	0.5642	0.2444	0.3417	0.1147	-1.4395	-0.8563	0.1682	Cdc7
chrX	6657867	6657887	+	GGCCCAGCATGTGAATCCTC	1.0	0.5616	0.6263	0.6204	0.5155	0.6091	0.5483	0.218	0.5988	0.253	Cdc7
chrX	6657883	6657903	+	CCTCCGGCTGCGCGATCTTC	1.0	0.2573	0.6687	0.4933	0.2457	0.3275	0.166	-1.2069	-0.7966	0.0534	Cdc7
chrX	6658071	6658091	+	CAACAAGATGCCCCTGAAAC	1.0	0.4944	0.7919	0.4504	0.2925	0.4205	0.3266	-0.2127	-0.0362	0.0285	Cdc7
chrX	6658101	6658121	+	TATTGCGCCAAGCGATGCGC	1.0	0.4935	0.6392	0.384	0.0382	0.6	0.5783	0.5142	0.3674	0.4132	Cdc7
chrX	6658341	6658361	+	CAATACGAATCGAAATGTCT	0.8724	0.6579	0.6533	0.2872	0.0	0.4083	0.4361	0.2228	0.5073	0.0273	Cdc7
chrX	6658350	6658370	+	TCGAAATGTCTCGGCAGCAG	1.0	0.5825	0.7623	0.6985	0.3689	0.5875	0.5565	0.4223	-0.2207	0.3428	Cdc7
chrX	6660842	6660862	+	CACGAAGCTGCCACGTCCCG	1.0	0.5159	0.8616	0.6095	0.5795	0.6438	0.5629	0.7083	-0.1037	0.4554	CG3224
chrX	6660870	6660890	+	TCCGCCTCCTCGATGCTGTA	0.8389	0.5233	0.7063	0.488	0.3522	0.4465	0.5512	0.2711	0.3337	0.3348	CG3224
chrX	6660916	6660936	+	GCCTCTTGTGCACCTTGGTG	1.0	0.5599	0.6813	0.541	0.5678	0.6431	0.5998	0.6821	0.0779	0.119	CG3224
chrX	6660935	6660955	+	GCGGAAATGTGCCTGCATGG	1.0	0.7406	0.8332	0.8038	0.6136	0.6929	0.6885	1.1085	0.6397	0.5474	CG3224
chrX	6660990	6661010	+	CAGTAGAACTGCGCGAATCC	0.7756	0.4982	0.7538	0.3499	0.4329	0.6436	0.5884	0.3318	0.473	0.0511	CG3224
chrX	6661033	6661053	+	GATTGATCAGTTCACCGCTC	1.0	0.4367	0.7019	0.5471	0.3674	0.6096	0.5042	-0.1883	0.2755	0.2368	CG3224
chrX	6665187	6665207	+	GGCATGCACCACGATCACAG	0.88	0.7851	0.8709	0.5078	0.5424	0.7034	0.7732	1.3758	0.6581	0.5653	Ctr1A
chrX	6665276	6665296	+	CGATTTGCAGGCAAGTCACG	1.0	0.6323	0.7858	0.264	0.283	0.5857	0.4887	0.0887	-0.457	0.7009	Ctr1A
chrX	6665292	6665312	+	CACGCGGGTCACGCCGCTCA	1.0	0.5135	0.774	0.6442	0.5817	0.5785	0.4079	0.4689	0.3765	0.0264	Ctr1A
chrX	6665324	6665344	+	TCATGGCGGTGGCTCTGGCA	0.9592	0.5297	0.7664	0.5353	0.4778	0.6043	0.5622	-0.0222	-0.1214	0.0435	Ctr1A
chrX	6665351	6665371	+	GGAGCACATGATGCCCATGG	0.7934	0.7632	0.7776	0.7785	0.6498	0.6725	0.6739	1.149	0.8013	0.4538	Ctr1A
chrX	6665477	6665497	+	TGGCACATCGAAACAGTGGC	1.0	0.6852	0.6332	0.5174	0.508	0.6324	0.3915	-0.2168	-0.4713	0.7427	Ctr1A
chrX	6665486	6665506	+	GAAACAGTGGCCGGTTTGAT	0.9768	0.4285	0.6166	0.4152	0.4332	0.4166	0.2438	-0.6993	-0.0087	0.1317	Ctr1A
chrX	6665596	6665616	+	GCTGGAATATCGACCTGTGA	0.8235	0.6211	0.7966	0.5099	0.3889	0.6529	0.4971	0.3251	0.2549	0.6611	Ctr1A
chrX	6665614	6665634	+	GACGGGGCCACAAAGAAATC	0.9272	0.4854	0.8155	0.4651	0.3837	0.4865	0.3766	-0.3963	0.2531	0.2386	Ctr1A
chrX	6665638	6665658	+	GGCACCGCGCATACCATCGC	1.0	0.5447	0.7221	0.4579	0.4463	0.6497	0.6198	0.4001	0.2947	0.1489	Ctr1A
chrX	6665644	6665664	+	GCGCATACCATCGCCGGCAG	1.0	0.4231	0.8474	0.7491	0.5921	0.6358	0.5421	0.6992	-0.0413	0.5908	Ctr1A
chrX	6672822	6672842	+	GCACACCTTCATTTGTTTCT	1.0	0.3243	0.7494	0.0587	0.0558	0.2375	-0.0039	-1.7522	-1.274	0.0523	CG3198
chrX	6672942	6672962	+	CGTTGTGACAGCTGCTTGTG	0.9759	0.6386	0.6803	0.5247	0.5794	0.6324	0.5196	0.0621	-0.2652	0.0754	CG3198
chrX	6672961	6672981	+	GCGGAACTTGGAGCTGCATC	1.0	0.507	0.7777	0.6225	0.4683	0.5497	0.4567	0.1519	0.3381	0.0827	CG3198
chrX	6672984	6673004	+	CGCTTCATCTAGCGTGGTGG	1.0	0.5485	0.7479	0.723	0.4266	0.6093	0.459	-0.1405	-0.837	0.4746	CG3198
chrX	6673030	6673050	+	TCTTCGCTGGGATTTGTGAC	1.0	0.4967	0.6352	0.4515	0.2027	0.4905	0.2769	-0.1278	-0.3203	0.4171	CG3198
chrX	6673042	6673062	+	TTTGTGACCGGACTGCTGCG	0.88	0.6517	0.8363	0.4852	0.2378	0.5618	0.725	0.87	-0.0411	0.8291	CG3198
chrX	6673161	6673181	+	CTCCTTGAGCTCCTCGCACA	0.8086	0.5744	0.7777	0.5098	0.4653	0.5808	0.5295	0.7198	0.5775	0.1627	CG3198
chrX	6673203	6673223	+	GTCCACGTCACCCCGAATGC	1.0	0.5145	0.8061	0.2272	0.4413	0.6141	0.5543	0.6946	0.7186	0.2296	CG3198
chrX	6673238	6673258	+	CAGAGAGCAGCTTATTGATC	0.8511	0.4147	0.7636	0.3807	0.3956	0.4654	0.2171	-0.8268	-0.1506	0.0234	CG3198
chrX	6673285	6673305	+	TGGTGCCTGCTCAGTGGCGC	0.9754	0.4587	0.6736	0.5295	0.4173	0.5386	0.5413	0.2825	-0.1564	0.2433	CG3198
chrX	6673442	6673462	+	GAGCATCCTCGTAGAGATGT	1.0	0.5406	0.6252	0.5125	0.4672	0.654	0.4594	0.2074	0.2765	0.0583	CG3198
chrX	6673463	6673483	+	GGGCTTCCTCGTCGTGGATG	1.0	0.4763	0.7907	0.5172	0.5158	0.652	0.299	-0.3005	-0.8483	0.0227	CG3198
chrX	6673510	6673530	+	GTATTTATGAATAGATCGTG	1.0	0.7315	0.542	0.6019	0.3525	0.6506	0.5413	0.8295	0.4873	0.557	CG3198
chrX	6673546	6673566	+	TTGTAGAACTGACAGAACTG	1.0	0.7752	0.7951	0.4773	0.4868	0.6826	0.8267	1.1255	0.5524	0.5551	CG3198
chrX	6674633	6674653	+	AGCCGCCAGCTTGGAATCCC	1.0	0.4231	0.6536	0.5566	0.5785	0.6196	0.5027	-0.0888	0.3036	0.0923	Mcm6
chrX	6674767	6674787	+	TTTCGAACTACGTTAAGGAC	1.0	0.5621	0.6662	0.4771	0.0	0.5016	0.3527	-0.2071	-0.2365	0.4683	Mcm6
chrX	6674810	6674830	+	GGATTGCTATGTGGCCTTCA	0.804	0.5117	0.6688	0.5905	0.3958	0.5119	0.36	-0.5882	-0.1436	0.111	Mcm6
chrX	6674859	6674879	+	GATCTGACCACCTCCAAAAT	0.8108	0.4167	0.8155	0.4543	0.1633	0.3452	0.2896	-0.4616	0.2827	0.441	Mcm6
chrX	6674880	6674900	+	GGCACCCTCATCCGCATCTC	1.0	0.429	0.6512	0.3989	0.4408	0.4807	0.2783	-0.3344	0.1693	0.0643	Mcm6
chrX	6674912	6674932	+	GCGCACCCATCCCGTACATC	1.0	0.4857	0.7352	0.4777	0.3726	0.442	0.3554	-0.3595	0.4759	0.1285	Mcm6
chrX	6674925	6674945	+	GTACATCCGGAGCTTGTTTC	1.0	0.2913	0.8249	0.4819	0.3749	0.4215	0.2727	-0.5699	0.0254	0.4936	Mcm6
chrX	6674954	6674974	+	CATGTGCCTCGATTGCCAGA	1.0	0.6933	0.8013	0.4602	0.0049	0.4204	0.2688	0.5467	0.5126	0.8656	Mcm6
chrX	6674962	6674982	+	TCGATTGCCAGACGGAAATT	0.6578	0.4878	0.7069	0.5744	0.1435	0.3472	0.2281	-0.6967	0.1445	0.2291	Mcm6
chrX	6675134	6675154	+	GCGTGGCTGTATTCCCCGCG	1.0	0.658	0.7605	0.7715	0.6575	0.6312	0.5788	0.1808	-0.575	0.8371	Mcm6
chrX	6675155	6675175	+	GGTGGAGATTATCCTGCGCT	1.0	0.54	0.7148	0.5657	0.3913	0.5767	0.5067	0.8367	0.4072	0.3069	Mcm6
chrX	6675200	6675220	+	TGGCGATCGCTATGATTTCA	1.0	0.4107	0.6252	0.4205	0.3146	0.3833	0.1073	-1.3214	-0.9005	0.0345	Mcm6
chrX	6675240	6675260	+	CCCGATGTGAGTGTCCTGGC	1.0	0.5338	0.7148	0.6564	0.5663	0.6349	0.5852	0.1272	0.0387	0.0471	Mcm6
chrX	6675253	6675273	+	TCCTGGCCGGAGTGGGCACA	0.9517	0.4519	0.7443	0.5395	0.529	0.5844	0.5487	0.1263	-0.0536	0.028	Mcm6
chrX	6675257	6675277	+	GGCCGGAGTGGGCACACGGG	1.0	0.5677	0.8836	0.849	0.64	0.6387	0.515	0.7051	0.3355	0.4878	Mcm6
chrX	6675282	6675302	+	AACAGTTCACGCCACAAGCC	1.0	0.5162	0.729	0.4463	0.3616	0.4183	0.4032	-0.4371	-0.5651	0.1418	Mcm6
chrX	6675343	6675363	+	GCATGCGAGAGCTCAACTAT	0.8696	0.6155	0.6628	0.5187	0.4597	0.5665	0.4104	-0.0982	0.6896	0.6375	Mcm6
chrX	6675393	6675413	+	GCAACGACAGCACGTTTTGG	1.0	0.5619	0.7444	0.4285	0.4057	0.6344	0.6025	-0.6633	-0.5911	0.4936	Mcm6
chrX	6675413	6675433	+	CGGCACCGATCTGCCCATGT	1.0	0.5909	0.7919	0.7534	0.5283	0.4141	0.5236	0.1487	0.3495	0.0762	Mcm6
chrX	6675537	6675557	+	AGCCTCTTTCCCTCGATCTA	1.0	0.4519	0.7777	0.3056	0.4088	0.4497	0.4094	-0.3618	-0.0425	0.162	Mcm6
chrX	6675556	6675576	+	ACGGCAACGATGAGGTCAAG	1.0	0.6414	0.7397	0.5932	0.5744	0.6479	0.5127	0.5032	0.23	0.3426	Mcm6
chrX	6675579	6675599	+	GGCATTCTTCTGCAGCAATT	0.7276	0.3575	0.7824	0.4642	0.11	0.3013	0.1254	-0.959	-0.3525	0.1874	Mcm6
chrX	6675659	6675679	+	CATCGTTGGCGATCCCAGCA	0.9796	0.6088	0.7431	0.5775	0.4533	0.4613	0.3783	0.2507	0.256	0.077	Mcm6
chrX	6675719	6675739	+	GCCGCGTGCGATCTACACCT	1.0	0.6162	0.664	0.4399	0.5166	0.6657	0.5951	0.4974	0.4183	0.5436	Mcm6
chrX	6675734	6675754	+	CACCTCGGGCAAGGCATCCT	1.0	0.4812	0.7352	0.5938	0.3768	0.3692	0.3409	-0.2706	0.1974	0.0368	Mcm6
chrX	6675740	6675760	+	GGGCAAGGCATCCTCGGCAG	0.677	0.4928	0.8474	0.8552	0.6423	0.6611	0.5466	0.4505	0.0555	0.2854	Mcm6
chrX	6675755	6675775	+	GGCAGCGGGCTTAACCGCTG	1.0	0.6172	0.8474	0.7951	0.6568	0.5907	0.6177	-0.1186	-0.3986	0.137	Mcm6
chrX	6675797	6675817	+	CTTTGACTTTGTCATCGAGG	0.5033	0.603	0.7716	0.454	0.0	0.5314	0.276	-0.0092	-0.409	0.1989	Mcm6
chrX	6675921	6675941	+	ACCATATCGATTGCACGCGC	1.0	0.5018	0.6678	0.5801	0.3608	0.6015	0.546	0.9131	0.8235	0.2728	Mcm6
chrX	6676028	6676048	+	GCAACAAAATATTCAGCTAT	1.0	0.4965	0.5696	0.2975	0.0429	0.378	0.077	-1.1468	-0.5087	0.244	Mcm6
chrX	6677658	6677678	+	TGTTGGTTGCGCTTGTGCTC	1.0	0.5009	0.7538	0.3375	0.384	0.6174	0.4617	0.0421	0.1523	0.3369	ND-ASHI
chrX	6677754	6677774	+	CCCAGACCATCGTCCGCATA	1.0	0.5274	0.8108	0.6765	0.405	0.4631	0.1939	-0.4875	-0.0417	0.095	ND-ASHI
chrX	6677769	6677789	+	GCATACGGTTTGTACTCCTC	0.9281	0.6563	0.7349	0.6371	0.5344	0.6126	0.5428	0.5119	0.8676	0.409	ND-ASHI
chrX	6677826	6677846	+	TCCTTCTCCGTCTGTGGATA	1.0	0.4061	0.6594	0.4229	0.4381	0.4615	0.1915	-0.6016	-0.7449	0.0441	ND-ASHI
chrX	6677832	6677852	+	TCCGTCTGTGGATACGGACC	0.9491	0.5672	0.7636	0.6263	0.5913	0.6253	0.6218	0.7122	0.4972	0.1314	ND-ASHI
chrX	6677984	6678004	+	CCGATTCACACTTACTGCTG	1.0	0.6472	0.8049	0.436	0.4768	0.6236	0.5107	0.1214	-0.3503	0.2006	ND-ASHI
chrX	6678006	6678026	+	GATCGCCTGGCGAGCCACGA	1.0	0.5364	0.7824	0.6209	0.4749	0.6517	0.484	0.3778	0.2383	0.2058	ND-ASHI
chrX	6678015	6678035	+	GCGAGCCACGACGGGATTGG	1.0	0.5722	0.8049	0.8051	0.6725	0.6635	0.6424	0.4568	-0.0947	0.4567	ND-ASHI
chrX	6678042	6678062	+	CAGCTTTTGGGCCAAGCACA	1.0	0.5927	0.6961	0.6242	0.5276	0.6213	0.4832	-0.5319	-0.528	0.4837	ND-ASHI
chrX	6679860	6679880	+	TGGCGAACTGAAGGTGCCCG	0.947	0.6697	0.7765	0.7755	0.5755	0.6502	0.5563	0.7266	-0.2618	0.7899	Fum1
chrX	6679912	6679932	+	TCCCAGATCAATTTCCCCAT	0.9792	0.5692	0.7588	0.608	0.4366	0.4674	0.4725	-0.1192	0.1154	0.5517	Fum1
chrX	6679915	6679935	+	CAGATCAATTTCCCCATCGG	1.0	0.6621	0.819	0.6581	0.6582	0.664	0.6394	0.8217	0.4233	0.3761	Fum1
chrX	6679928	6679948	+	CCATCGGCGGAGCCACCGAA	1.0	0.6026	0.6292	0.7478	0.5269	0.6212	0.6319	0.2994	0.2475	0.9115	Fum1
chrX	6680339	6680359	+	GCCGAGGTGAACAAGGAGTT	0.6311	0.467	0.7383	0.5288	0.5488	0.568	0.5681	0.2514	0.4088	0.1475	Fum1
chrX	6680377	6680397	+	TAGCGAGGCGATCTCGAAGG	1.0	0.6911	0.8616	0.9655	0.6195	0.6873	0.6892	1.1412	0.4655	0.5869	Fum1
chrX	6680440	6680460	+	CCCGCTGGTCATCTGGCAGA	0.7155	0.4523	0.7079	0.5207	0.4707	0.6186	0.2377	-0.0073	-0.2056	0.0907	Fum1
chrX	6680446	6680466	+	GGTCATCTGGCAGACGGGCT	1.0	0.3656	0.729	0.5133	0.4702	0.596	0.2562	-0.4342	-0.5122	0.0467	Fum1
chrX	6680746	6680766	+	CGATGCGCTGCGTGCCAAGT	1.0	0.5806	0.7208	0.6929	0.3327	0.3906	0.2529	-0.527	-0.343	0.0531	Fum1
chrX	6680797	6680817	+	ACGCACGCATACGATGGATG	1.0	0.6785	0.8474	0.5766	0.5069	0.6513	0.5568	0.8538	0.2075	0.3244	Fum1
chrX	6681960	6681980	+	TCTTTGCAGTGCGACAGTGG	0.9348	0.6915	0.8235	0.7176	0.0918	0.591	0.6045	0.8759	0.4065	0.5244	Fum2
chrX	6681969	6681989	+	TGCGACAGTGGCGGTAAGGG	0.847	0.5647	0.7561	0.7484	0.6114	0.6387	0.6112	0.5029	0.0249	0.2525	Fum2
chrX	6682001	6682021	+	GGAGAATGGCAAGTTTCGTA	1.0	0.623	0.7148	0.491	0.3064	0.5595	0.4889	0.1555	0.5847	0.2604	Fum2
chrX	6682017	6682037	+	CGTACGGAGAAGGACACCTT	1.0	0.4305	0.7645	0.6298	0.5706	0.6381	0.4469	-0.4039	-0.0364	0.1025	Fum2
chrX	6682034	6682054	+	CTTCGGGGAGCTAAAGGTGC	0.9211	0.5549	0.7339	0.588	0.5456	0.6004	0.5603	0.2808	0.166	0.1135	Fum2
chrX	6682050	6682070	+	GTGCCGGCGGACAAGCTGTA	1.0	0.5196	0.711	0.6691	0.5587	0.5912	0.591	0.3827	0.5204	0.4324	Fum2
chrX	6682112	6682132	+	CGACATAGGCGAACGTATGC	1.0	0.5784	0.7777	0.3246	0.1541	0.4947	0.4511	0.1562	0.3506	0.1785	Fum2
chrX	6682202	6682222	+	CCCAAACTGCCCGCAGATGC	1.0	0.4662	0.7103	0.3653	0.2342	0.4966	0.4076	0.0739	-0.0872	0.092	Fum2
chrX	6682260	6682280	+	GCCGAGGTCAACAAGGATTA	0.8898	0.4809	0.7871	0.3585	0.4264	0.4973	0.5339	-0.3696	0.0911	0.2659	Fum2
chrX	6682280	6682300	+	CGGACTAGATGGCAAGGTGT	1.0	0.607	0.6452	0.6876	0.6896	0.6944	0.5765	0.5119	0.4761	0.513	Fum2
chrX	6682317	6682337	+	GCCTGCGACGATGTCATTTC	0.9626	0.2976	0.7303	0.5424	0.319	0.3184	0.1734	-1.1813	-0.1475	0.1042	Fum2
chrX	6682370	6682390	+	GGTCATCTGGCAAACCGGTT	0.9731	0.411	0.7148	0.4779	0.4834	0.5569	0.2693	-0.5801	-0.2091	0.0909	Fum2
chrX	6682498	6682518	+	CTACTAGGTGATCAGCAATG	1.0	0.7746	0.8332	0.5666	0.4762	0.6538	0.7118	0.8912	0.5675	0.713	Fum2
chrX	6682517	6682537	+	GCGGCCATTAAGATGATGGG	1.0	0.6993	0.7335	0.6253	0.6119	0.7047	0.5978	1.2757	0.6688	0.5566	Fum2
chrX	6682540	6682560	+	CGAACTGGGCAGCAAGAAGC	1.0	0.4668	0.6735	0.53	0.2659	0.6158	0.4654	0.0772	0.1314	0.1644	Fum2
chrX	6682597	6682617	+	CTCCAACGACACCTTCCCCA	0.9774	0.6472	0.7777	0.3231	0.5673	0.661	0.681	1.0765	0.9845	0.5654	Fum2
chrX	6682635	6682655	+	TGGGCATGGAGCTGAACGAG	1.0	0.6661	0.5905	0.7804	0.6441	0.6922	0.6626	1.1517	0.6172	0.0892	Fum2
chrX	6682645	6682665	+	GCTGAACGAGCGGCTTGTTC	1.0	0.385	0.8391	0.6012	0.3212	0.4494	0.4628	-0.2452	0.1233	0.0759	Fum2
chrX	6682648	6682668	+	GAACGAGCGGCTTGTTCCGG	1.0	0.5883	0.8049	0.6212	0.5815	0.6433	0.5542	0.3228	-0.1951	0.108	Fum2
chrX	6682684	6682704	+	GGATGCCCTCAAGTCCAAGT	0.8015	0.695	0.7303	0.5972	0.4216	0.631	0.5912	0.559	0.6328	0.5773	Fum2
chrX	6682766	6682786	+	ACTTTGGGCCAGGAATTCAG	0.5868	0.669	0.7891	0.7345	0.2742	0.61	0.5974	0.7202	0.5442	0.8623	Fum2
chrX	6682790	6682810	+	TATACACAGCAGTTGACCAA	1.0	0.7081	0.7268	0.6053	0.3997	0.6918	0.7285	0.7648	0.6905	0.57	Fum2
chrX	6682912	6682932	+	GAAGGTGGCCAAGCGCATTT	0.5338	0.3495	0.8061	0.6451	0.3255	0.3395	0.1829	-1.09	0.0253	0.1795	Fum2
chrX	6682939	6682959	+	AACCTGCTTGCCCTTCGTGT	0.9753	0.5647	0.8155	0.5186	0.4146	0.6305	0.5792	0.7732	0.6297	0.2213	Fum2
chrX	6684698	6684718	+	CCACCGCTGCCAATGTGCTG	1.0	0.5364	0.8153	0.3953	0.3748	0.6243	0.5884	0.1392	-0.3388	0.457	Pink1
chrX	6684781	6684801	+	CCAGACAACGCCCCAGCAGG	1.0	0.5414	0.7941	0.6199	0.5126	0.6378	0.5469	0.8498	0.2941	0.2729	Pink1
chrX	6684829	6684849	+	CCGCACCATCAACTCCCCGT	0.6639	0.5995	0.7636	0.6915	0.4642	0.6194	0.5308	0.3812	0.3258	0.2831	Pink1
chrX	6684851	6684871	+	GGATCACCGTTTAATGGCAG	1.0	0.5807	0.7018	0.5473	0.4532	0.6423	0.4994	0.8701	-0.0032	0.8898	Pink1
chrX	6684933	6684953	+	TCATCGACAACATCCTCAGC	0.9114	0.5505	0.6698	0.3234	0.1765	0.4918	0.4611	0.2104	0.3661	0.3644	Pink1
chrX	6684952	6684972	+	CCGGGTGACCACCACCTACT	1.0	0.516	0.7919	0.7451	0.4256	0.2908	0.2468	-0.2988	0.3705	0.0515	Pink1
chrX	6685040	6685060	+	ATTGGCGTTAGTCTGGCCTC	1.0	0.578	0.7777	0.6611	0.4372	0.5631	0.5465	0.1608	0.1904	0.0663	Pink1
chrX	6685045	6685065	+	CGTTAGTCTGGCCTCCGGAT	1.0	0.4013	0.705	0.6809	0.5227	0.6	0.4741	0.2344	0.4044	0.2504	Pink1
chrX	6685095	6685115	+	AGGGCGTGTGCTGGGAGATT	1.0	0.2978	0.6889	0.8259	0.5952	0.4902	0.197	-0.2976	0.164	0.0225	Pink1
chrX	6685110	6685130	+	AGATTCGGGAGGCAGCTAGC	1.0	0.5676	0.7775	0.5192	0.0952	0.4089	0.4882	0.0475	0.8824	0.1776	Pink1
chrX	6685187	6685207	+	ACCATCGATGACTTGGAAAT	1.0	0.459	0.7494	0.5362	0.2902	0.3722	0.1522	-0.4624	-0.0451	0.2454	Pink1
chrX	6685231	6685251	+	TGCCGCTGTCGTCTATGCAG	1.0	0.6547	0.78	0.5653	0.4975	0.6583	0.6473	0.8306	0.281	0.5826	Pink1
chrX	6685255	6685275	+	TTTCAAGAAAGATGTTGCCT	1.0	0.6096	0.6785	0.3267	0.0	0.4337	0.4176	-0.6273	-0.6506	0.1367	Pink1
chrX	6685382	6685402	+	CGCTTTGTTCACAACTTTGG	0.6094	0.3887	0.7574	0.3475	0.2954	0.5342	0.2437	-0.7456	-0.8049	0.2266	Pink1
chrX	6685423	6685443	+	CCACTACAGCCAGCCATCTG	0.9517	0.6286	0.8616	0.46	0.4294	0.591	0.6441	0.5063	0.2003	0.2157	Pink1
chrX	6685467	6685487	+	AGTCGAGGGAACAGGACCAG	1.0	0.636	0.7907	0.8568	0.6364	0.6771	0.6117	0.9805	0.5241	0.2926	Pink1
chrX	6685738	6685758	+	GCGTGCCATGTACAAGGAGA	0.8777	0.6415	0.6345	0.6091	0.5655	0.6519	0.5848	1.0402	0.6859	0.695	Pink1
chrX	6685744	6685764	+	CATGTACAAGGAGACGGTAC	0.9252	0.6561	0.7636	0.678	0.5328	0.6211	0.592	0.6578	0.8741	0.1957	Pink1
chrX	6685757	6685777	+	ACGGTACCGGCACGCCAGCG	1.0	0.583	0.7561	0.9208	0.5513	0.4945	0.5809	0.7007	-0.2133	0.1534	Pink1
chrX	6685821	6685841	+	ATCAAACTGTTCACCTGCCG	0.6135	0.5957	0.819	0.4719	0.4399	0.621	0.4599	0.1237	-0.6583	0.6701	Pink1
chrX	6685900	6685920	+	CGATGGCCATCTCCTGTATC	0.7933	0.447	0.768	0.4883	0.4271	0.4458	0.3751	-0.3225	0.3203	0.1085	Pink1
chrX	6685991	6686011	+	CGCTACGATCACAGTCTTCG	1.0	0.5614	0.7149	0.1616	0.3855	0.5383	0.2881	-0.4702	-0.9506	0.1593	Pink1
chrX	6686081	6686101	+	GTCAACCATTTGAGCCGTCA	0.6836	0.545	0.7115	0.5518	0.3269	0.6144	0.328	-0.1605	-0.1125	0.1034	Pink1
chrX	6687248	6687268	+	AGCCTGATCCAGGCTATCCT	0.5935	0.5355	0.8485	0.4011	0.3853	0.4453	0.5505	-0.5131	-0.1613	0.2897	CG44303
chrX	6688052	6688072	+	TGACTCCAGCCATGTGCGCC	1.0	0.5137	0.6723	0.457	0.1108	0.3918	0.4951	-0.189	-0.5495	0.2055	CG3184
chrX	6688132	6688152	+	CCACCACTGTACAGAATGTG	1.0	0.6909	0.5763	0.657	0.5353	0.6551	0.7068	0.9105	0.2815	0.5987	CG3184
chrX	6688196	6688216	+	GGGACAACCACGACCGTTCG	1.0	0.567	0.8106	0.5321	0.5287	0.6742	0.5841	0.0913	-0.7501	0.1823	CG3184
chrX	6688251	6688271	+	ATTTAGGCCGCCTTTGGAAT	1.0	0.4127	0.768	0.4803	0.0	0.3645	0.1013	-0.3908	-0.2968	0.2142	CG3184
chrX	6688265	6688285	+	TGGAATCGGAGATGGCCAGT	0.8634	0.6678	0.6927	0.6444	0.5508	0.6431	0.4936	0.6312	0.7687	0.2017	CG3184
chrX	6688456	6688476	+	TTACACTCACTGCTCCAGGC	1.0	0.5993	0.762	0.5234	0.3378	0.5136	0.6726	0.8203	0.8636	0.6212	CG3184
chrX	6688514	6688534	+	TGCACTGTAGCCGCTCCAGG	1.0	0.6423	0.7918	0.6014	0.598	0.6643	0.6408	1.4644	0.9101	0.7716	CG3184
chrX	6688588	6688608	+	TTGGCTGAAGTCTCCGCCGC	1.0	0.5666	0.7079	0.6791	0.5472	0.597	0.5106	0.0844	-0.3494	0.0481	CG3184
chrX	6690937	6690957	+	CGCCAGTATGTTATACTGTC	1.0	0.3736	0.6284	0.4944	0.4852	0.502	0.2233	-1.0416	-0.7531	0.0459	CG14442
chrX	6690973	6690993	+	ACTGGCGTTGGCAAAGTTGA	0.69	0.5248	0.7103	0.4527	0.4273	0.549	0.4232	-0.0819	0.0428	0.3678	CG14442
chrX	6690983	6691003	+	GCAAAGTTGACGGGCGTAAA	1.0	0.3725	0.7634	0.4806	0.4059	0.4828	0.1925	-0.7254	-0.1558	0.4069	CG14442
chrX	6690986	6691006	+	AAGTTGACGGGCGTAAACGG	1.0	0.6604	0.7561	0.7909	0.6146	0.7362	0.7475	1.68	0.8534	0.6762	CG14442
chrX	6690989	6691009	+	TTGACGGGCGTAAACGGCGG	1.0	0.5636	0.8011	0.7957	0.5772	0.6392	0.5137	0.2402	-0.3934	0.5295	CG14442
chrX	6691001	6691021	+	AACGGCGGCGGCACTGCATT	0.9605	0.3582	0.8344	0.586	0.4077	0.3649	0.1123	-1.1916	-0.722	0.0408	CG14442
chrX	6691048	6691068	+	GTGGTACATTGGATAGTAGG	1.0	0.7149	0.7705	0.7705	0.6198	0.6969	0.6431	0.9812	0.5944	0.4711	CG14442
chrX	6691204	6691224	+	ATACAGCTGCTGCGCCTGGC	0.5974	0.3125	0.743	0.4588	0.3168	0.4672	0.42	-0.8795	-0.6611	0.2348	CG14442
chrX	6692415	6692435	+	TTCTTGGCAGCATATTTGTG	0.2804	0.5509	0.7605	0.3942	0.3088	0.5214	0.5419	-0.4488	-0.5519	0.1438	CG14442
chrX	6692438	6692458	+	GTAGAGTTCCAGCTGGCCAC	1.0	0.5612	0.8343	0.5738	0.5958	0.7035	0.6736	1.0968	0.9126	0.6285	CG14442
chrX	6692454	6692474	+	CCACCGGCGATGCTGAAGTG	0.8097	0.6351	0.8137	0.671	0.6178	0.6756	0.7515	0.9703	0.4978	0.4931	CG14442
chrX	6692480	6692500	+	ATGGGCCTGGAGCAGCTTTG	1.0	0.4915	0.9088	0.7697	0.6289	0.5639	0.4852	-0.2996	0.2101	0.2815	CG14442
chrX	6692532	6692552	+	TGCTGCACAAAGATGCTGCC	0.6989	0.5599	0.6862	0.2689	0.241	0.5128	0.5448	-0.6157	-0.8045	0.35	CG14442
chrX	6692537	6692557	+	CACAAAGATGCTGCCCGGCT	0.7668	0.4217	0.7148	0.7325	0.4028	0.424	0.2084	-0.4175	-0.3263	0.0313	CG14442
chrX	6692643	6692663	+	TGTGTAATCTGCTGCTGCTG	0.4126	0.6008	0.7623	0.589	0.4397	0.6586	0.5674	0.4718	-0.3028	0.2468	CG14442
chrX	6692690	6692710	+	CATGGGTGGACGTAGGGAGC	1.0	0.3471	0.8485	0.6045	0.4982	0.5128	0.4786	0.3128	0.4684	0.0198	CG14442
chrX	6692729	6692749	+	CTGTCCCATATACTCCACTC	1.0	0.7153	0.6321	0.5809	0.5155	0.6367	0.6901	0.7414	1.064	0.166	CG14442
chrX	6692756	6692776	+	GGCCTGGTGTTGCTGATAGG	1.0	0.6324	0.904	0.6987	0.671	0.6726	0.6988	0.6198	0.3345	0.6447	CG14442
chrX	6692789	6692809	+	CAGATGCTGCTGATCCTCCG	1.0	0.6331	0.8898	0.6458	0.6457	0.6878	0.6671	0.6568	0.1799	0.4255	CG14442
chrX	6693015	6693035	+	GTTGACGACGAGGAGGATGT	0.5153	0.6505	0.8249	0.5741	0.498	0.643	0.6335	1.0737	1.0215	0.3809	CG14442
chrX	6693138	6693158	+	AGTCTTTCCTTCCGCTCCTC	1.0	0.4376	0.7069	0.5277	0.3516	0.4039	0.2383	-0.4215	-0.2432	0.1287	CG14442
chrX	6693190	6693210	+	TTGCCGCCATTTCTGCCAGC	0.7576	0.3902	0.7315	0.5327	0.0	0.3105	0.1806	-0.5315	-0.5516	0.5261	CG14442
chrX	6693242	6693262	+	GCGATACATGCGCATCCTTT	1.0	0.3553	0.7966	0.4445	0.2713	0.3147	0.11	-1.3149	-0.191	0.3019	CG14442
chrX	6693276	6693296	+	AGCCGTTTGGCCCTCTGGTC	0.8059	0.4556	0.7431	0.5567	0.5339	0.4696	0.3028	-0.26	-0.1169	0.0126	CG14442
chrX	6693292	6693312	+	GGTCCGGCGACTCCATGGCC	0.8112	0.5679	0.6436	0.5937	0.5445	0.5882	0.4593	-0.1992	-0.456	0.2039	CG14442
chrX	6693347	6693367	+	CCGCATGGCCCGCTCTATGT	1.0	0.4488	0.8391	0.605	0.2849	0.3977	0.3827	-0.0104	0.349	0.1602	CG14442
chrX	6693388	6693408	+	GGCGATTGGCTTCTGCATTC	0.8851	0.3022	0.7636	0.4956	0.2691	0.3543	0.1903	-0.574	-0.035	0.0322	CG14442
chrX	6693430	6693450	+	CCTCCTCGCTCTCGCGCTGC	1.0	0.4876	0.6654	0.4299	0.0259	0.3546	0.3613	-0.7138	-0.9712	0.0521	CG14442
chrX	6693466	6693486	+	TTTCAGCATTTCTGGCCAGA	1.0	0.5572	0.7162	0.3762	0.0	0.272	0.1135	-0.8147	-0.8064	0.4327	CG14442
chrX	6693482	6693502	+	CAGACGGCGCTGGCGTGCCT	1.0	0.2997	0.807	0.594	0.4355	0.4312	0.29	-0.6642	-0.6394	0.0657	CG14442
chrX	6693539	6693559	+	GGAGGCACCTGTTATGGATG	1.0	0.5834	0.8474	0.4285	0.5899	0.6934	0.5682	0.5326	-0.1996	0.3142	CG14442
chrX	6697648	6697668	+	TCGATTCGTTGCTTCTCCGG	1.0	0.6149	0.819	0.7855	0.5725	0.6589	0.5551	0.4985	-0.1126	0.3967	CG14440
chrX	6697652	6697672	+	TTCGTTGCTTCTCCGGCGGG	1.0	0.6112	0.7986	0.7033	0.2168	0.4547	0.4178	0.0731	-0.6442	0.2059	CG14440
chrX	6697737	6697757	+	ACGCCAAGATTGGCAAGACC	1.0	0.5861	0.6593	0.5824	0.523	0.6156	0.5081	0.3293	0.4556	0.2153	CG14440
chrX	6697778	6697798	+	GGCCTCGACCACAACGCCAG	1.0	0.6326	0.8474	0.506	0.5486	0.6809	0.6428	1.067	0.0257	0.2755	CG14440
chrX	6697973	6697993	+	ACTTGCTGAGGCACTGGCTG	0.7662	0.4523	0.8141	0.5265	0.4202	0.6256	0.5393	0.4137	-0.3247	0.5321	CG14440
chrX	6697982	6698002	+	GGCACTGGCTGCGGTTCCCG	0.7953	0.5477	0.7351	0.5734	0.621	0.6316	0.6459	0.6324	-0.1424	0.5028	CG14440
chrX	6698018	6698038	+	ACCCGAACCGGACACAGATA	1.0	0.4672	0.7919	0.4559	0.4353	0.5768	0.5646	0.1214	0.2525	0.18	CG14440
chrX	6698030	6698050	+	CACAGATACGGAGGTGGCTA	0.7431	0.5376	0.7069	0.5952	0.5079	0.5902	0.5301	0.0599	-0.1274	0.1555	CG14440
chrX	6698054	6698074	+	TGAGGCAACGGCTGCCGCCG	0.9639	0.4484	0.8049	0.6651	0.5819	0.5355	0.5985	0.5001	-0.4099	0.3307	CG14440
chrX	6698148	6698168	+	CTCTCATAGCTGAGATACTC	1.0	0.4439	0.5268	0.4162	0.379	0.4873	0.4314	-0.6527	-0.2964	0.0953	CG14440
chrX	6698163	6698183	+	TACTCCGGCTTGATGAAGAA	0.7624	0.5651	0.6447	0.479	0.4444	0.6407	0.4683	-0.3768	-0.4082	0.5899	CG14440
chrX	6698170	6698190	+	GCTTGATGAAGAACGGATCG	1.0	0.5715	0.7716	0.3573	0.5036	0.6675	0.5984	0.5246	-0.0518	0.5105	CG14440
chrX	6698174	6698194	+	GATGAAGAACGGATCGCGGG	0.8958	0.6494	0.8175	0.7827	0.5135	0.6705	0.5914	1.0982	0.27	0.6621	CG14440
chrX	6698181	6698201	+	AACGGATCGCGGGCGGTGAG	0.8189	0.5179	0.8742	0.6393	0.6235	0.5817	0.4026	0.2013	-0.1832	0.1258	CG14440
chrX	6698190	6698210	+	CGGGCGGTGAGCGGCGCCGT	1.0	0.4366	0.7031	0.917	0.7076	0.5686	0.4318	0.0493	-0.2545	0.0411	CG14440
chrX	6698225	6698245	+	GTAGAGGCGACTGTGGTGCT	1.0	0.538	0.7667	0.7277	0.5537	0.6313	0.6635	0.7684	0.5498	0.2068	CG14440
chrX	6712296	6712316	+	TTACCGCAACAGGTGTGCGT	0.8514	0.666	0.7787	0.4036	0.3424	0.6191	0.6379	0.8014	0.7066	0.7828	CG14441
chrX	6712310	6712330	+	GTGCGTCGGATGTGCTAAGA	1.0	0.4935	0.7541	0.7538	0.5456	0.5853	0.4225	0.4816	0.7796	0.0418	CG14441
chrX	6712319	6712339	+	ATGTGCTAAGACGGCCATAT	0.5607	0.5065	0.6594	0.611	0.4065	0.4123	0.1821	-0.7437	0.3955	0.1661	CG14441
chrX	6712352	6712372	+	TAAGAAAAAGTGCGAGGAGG	0.5581	0.5306	0.7138	0.6795	0.2074	0.5718	0.3461	0.1069	-0.4538	0.0829	CG14441
chrX	6712400	6712420	+	GCTCCAGAAGATCGAGGGCG	0.6216	0.5338	0.5763	0.6039	0.5157	0.592	0.4116	-0.3928	-1.0242	0.6634	CG14441
chrX	6712446	6712466	+	GCCGACCAGGCCAAGAGCAG	0.9291	0.5877	0.8616	0.5482	0.5989	0.6592	0.648	1.1759	0.7399	0.5093	CG14441
chrX	6712692	6712712	+	CACGAACCAGGCCGCAATGC	1.0	0.4806	0.7352	0.4582	0.356	0.555	0.5953	0.1205	0.1129	0.0341	CG14441
chrX	6712719	6712739	+	GGCGAGGATCTTCTCCGAAA	0.8671	0.5442	0.7871	0.6808	0.4399	0.5415	0.4112	-0.0789	0.1646	0.1854	CG14441
chrX	6712815	6712835	+	AGCGACGATGGCGAGATAAC	1.0	0.4212	0.7919	0.5159	0.4788	0.5326	0.3911	-0.3202	0.5511	0.125	CG14441
chrX	6712824	6712844	+	GGCGAGATAACCGGCCATGC	1.0	0.5396	0.7304	0.4411	0.5767	0.5273	0.5552	0.2057	0.3465	0.0733	CG14441
chrX	6712920	6712940	+	TTTCCCAATGGCTCCGCCAC	1.0	0.5051	0.7221	0.6851	0.374	0.5189	0.4382	-0.1851	-0.3469	0.1108	CG14441
chrX	6712928	6712948	+	TGGCTCCGCCACCGGTCCGC	0.7747	0.3658	0.7494	0.5661	0.4213	0.5291	0.3402	-0.0449	-0.1703	0.0564	CG14441
chrX	6712971	6712991	+	CTCGACCAGCAGCACCACGA	0.678	0.6537	0.8249	0.6047	0.4985	0.6888	0.7588	0.9573	0.7141	0.244	CG14441
chrX	6713091	6713111	+	AATGATTTGGTCAATGGAGC	0.4522	0.5207	0.7494	0.2809	0.1835	0.5612	0.3005	0.0243	-0.139	0.2443	CG14441
chrX	6713207	6713227	+	GCAGAGCGTCCATGGAGCAC	1.0	0.5192	0.7446	0.4811	0.551	0.6664	0.6217	1.1295	1.1078	0.2058	CG14441
chrX	6713213	6713233	+	CGTCCATGGAGCACCGGGTC	1.0	0.469	0.6733	0.7592	0.5863	0.5801	0.2107	-0.6551	-0.611	0.0065	CG14441
chrX	6713283	6713303	+	CTGGAGAAGCACATACGACG	1.0	0.7209	0.7752	0.5462	0.5592	0.7186	0.697	1.0826	0.3079	0.7077	CG14441
chrX	6713287	6713307	+	AGAAGCACATACGACGCGGT	1.0	0.7217	0.7148	0.6874	0.5384	0.6972	0.5229	0.9176	0.7165	0.5086	CG14441
chrX	6713393	6713413	+	CAGTCGACCGATGCAGTGCT	1.0	0.5555	0.5678	0.5999	0.499	0.6356	0.6484	0.1606	0.0896	0.3046	CG14441
chrX	6713448	6713468	+	CTGGGTTGGCATAAGCGCAC	1.0	0.5589	0.7636	0.7822	0.6404	0.6762	0.6161	0.6446	0.6492	0.1186	CG14441
chrX	6713465	6713485	+	CACCGGTTGTCCTTCAAAGG	1.0	0.6464	0.8709	0.5783	0.6234	0.6578	0.59	0.3913	0.0796	0.3717	CG14441
chrX	6713596	6713616	+	AGTTCAATAATTTCCCCAAG	1.0	0.6667	0.6734	0.4367	0.3912	0.5988	0.2933	-0.303	-0.4416	0.5921	CG14441
chrX	6713627	6713647	+	TGGAGGAGCACGCAAGCCCA	1.0	0.5414	0.7669	0.7538	0.6255	0.6818	0.7007	1.1632	0.9185	0.5079	CG14441
chrX	6713823	6713843	+	ATTGCGAGAGGCCACCACGA	1.0	0.7211	0.7598	0.6042	0.4569	0.6606	0.6998	1.1759	1.145	0.6795	CG14441
chrX	6714091	6714111	+	AGTCTTCCCTATAGCCACCT	1.0	0.5927	0.6927	0.5061	0.4404	0.5845	0.5491	0.2798	0.5513	0.412	CG14441
chrX	6714208	6714228	+	CTGGGCCTAGTTGATGAGTG	1.0	0.6876	0.7986	0.8653	0.6336	0.6746	0.5927	0.3997	-0.282	0.2368	CG14441
chrX	6714213	6714233	+	CCTAGTTGATGAGTGCGGAG	0.8825	0.6937	0.7703	0.6556	0.5486	0.6477	0.591	0.2984	-0.1788	0.6959	CG14441
chrX	6714223	6714243	+	GAGTGCGGAGCGGACGAGAT	1.0	0.4977	0.7429	0.8035	0.6203	0.5956	0.4357	0.2197	0.4597	0.11	CG14441
chrX	6714237	6714257	+	CGAGATCGGAGCTGAGGAAA	1.0	0.4733	0.6394	0.7099	0.5679	0.6467	0.423	0.1648	0.2249	0.0549	CG14441
chrX	6714297	6714317	+	GCTTCACAATGGCTACGATC	1.0	0.5764	0.5977	0.3804	0.4136	0.5704	0.477	0.3355	1.0242	0.3468	CG14441
chrX	6714374	6714394	+	AGCACCATTCAAATGGTGGA	0.7111	0.6272	0.6166	0.2623	0.4708	0.6899	0.4482	0.24	-0.2442	0.2249	CG14441
chrX	6714379	6714399	+	CATTCAAATGGTGGACGGCC	1.0	0.5069	0.445	0.5809	0.4399	0.5701	0.2841	-0.8543	-1.1567	0.096	CG14441
chrX	6714467	6714487	+	TGCAGGTACATGCTGCCGCG	1.0	0.6037	0.841	0.5152	0.4631	0.5898	0.6285	0.9397	0.0383	0.8203	CG14441
chrX	6722243	6722263	+	CAACCATTCCGCTGATCATG	0.9823	0.6098	0.6393	0.3654	0.3273	0.4968	0.4391	-0.1683	-0.5711	0.1641	CG3168
chrX	6722323	6722343	+	TCGTAGACCATGTACTCGTC	1.0	0.5865	0.7097	0.5952	0.3713	0.5506	0.5288	0.3981	0.7082	0.2928	CG3168
chrX	6722327	6722347	+	AGACCATGTACTCGTCCGGA	0.7859	0.6799	0.5883	0.4573	0.487	0.6457	0.5838	0.8955	0.8155	0.8114	CG3168
chrX	6722357	6722377	+	TGTTCGTTACGAAAATGCCA	1.0	0.6723	0.574	0.0784	0.1937	0.7687	0.5407	0.4323	0.1573	0.9056	CG3168
chrX	6722415	6722435	+	CAGCAGAAACTTGGGCGATT	0.9742	0.3904	0.7162	0.5471	0.2994	0.3196	0.1601	-1.2229	-0.6196	0.0272	CG3168
chrX	6722503	6722523	+	CACGAGTTGTATGTGAAGTA	1.0	0.5246	0.7242	0.5977	0.5293	0.633	0.5693	0.0273	0.2003	0.1836	CG3168
chrX	6722527	6722547	+	GTGGTGAAGCCAATCGTTCG	1.0	0.5871	0.8568	0.5278	0.5097	0.6606	0.5478	0.2201	-0.3243	0.0956	CG3168
chrX	6722583	6722603	+	ATTGCCAAACGTCCAGAAGG	0.9444	0.6622	0.7101	0.5509	0.1387	0.6259	0.642	0.8737	0.3829	0.4202	CG3168
chrX	6723377	6723397	+	ACGCTGCACCATTGAGGAAG	1.0	0.5488	0.7185	0.6111	0.441	0.6279	0.401	0.472	-0.1022	0.1418	CG3168
chrX	6723470	6723490	+	TGACGATGAGGACCTTCTTG	1.0	0.67	0.8616	0.2342	0.5508	0.6472	0.6093	0.696	0.4144	0.4395	CG3168
chrX	6723483	6723503	+	CTTCTTGCGGCCAAAGCTAT	1.0	0.4946	0.7103	0.3387	0.0433	0.2769	0.1013	-1.1502	-0.5392	0.1466	CG3168
chrX	6723627	6723647	+	GGATATGACATCCATTTCCT	1.0	0.5876	0.7019	0.2085	0.3588	0.4891	0.6014	-0.2425	0.0309	0.3492	CG3168
chrX	6723736	6723756	+	ACTATTGGGGCAGTGGGTTC	1.0	0.3334	0.7777	0.7324	0.2435	0.3519	0.385	-0.1642	0.4123	0.0135	CG3168
chrX	6723747	6723767	+	AGTGGGTTCCGGCAAGGGTA	1.0	0.4655	0.7323	0.5974	0.5971	0.6291	0.5794	0.1146	0.3285	0.3382	CG3168
chrX	6723786	6723806	+	ACCACCCTTGCCCCCCTTGC	0.8652	0.2397	0.7363	0.4695	0.3505	0.293	0.2062	-0.8012	-0.4327	0.0147	CG3168
chrX	6723790	6723810	+	CCCTTGCCCCCCTTGCCGGG	1.0	0.5748	0.7889	0.5706	0.3332	0.5377	0.4735	0.1263	-0.476	0.6374	CG3168
chrX	6723816	6723836	+	GTGACCCCCGTGACCCCCAT	1.0	0.4497	0.7693	0.8779	0.512	0.5497	0.2597	-0.4193	-0.2935	0.2845	CG3168
chrX	6723865	6723885	+	TTGCCATTGGCATGGCTGTC	0.7576	0.4796	0.5883	0.6364	0.3198	0.2583	0.1929	-1.2837	-0.9145	0.0317	CG3168
chrX	6723904	6723924	+	TCCGCCGCAAATTGATACTC	1.0	0.509	0.5554	0.4479	0.4024	0.5366	0.4737	0.2031	0.5459	0.1524	CG3168
chrX	6723918	6723938	+	ATACTCCGGCTGCTTGGGTC	1.0	0.4982	0.7903	0.6688	0.4766	0.5974	0.5365	0.2319	0.0533	0.0951	CG3168
chrX	6723934	6723954	+	GGTCCGGTGCCCAAGGAGTA	1.0	0.4571	0.711	0.5902	0.5618	0.583	0.5163	0.3939	0.4386	0.3339	CG3168
chrX	6723950	6723970	+	AGTACGGCTGGATGATCGCT	1.0	0.5994	0.5444	0.6524	0.5629	0.6948	0.6302	0.5257	0.639	0.5147	CG3168
chrX	6723978	6723998	+	GATGTGCGAAGTCGCGTTTC	1.0	0.3541	0.7446	0.6324	0.3039	0.3279	0.1955	-0.7848	-0.0019	0.0171	CG3168
chrX	6741955	6741975	+	GGCGACGCAGGCACTGAGCG	1.0	0.5617	0.827	0.5248	0.5828	0.6749	0.5794	0.8093	-0.4096	0.582	RpL17
chrX	6741985	6742005	+	GAATGTGGTGGACGACCAGG	0.7863	0.7428	0.6616	0.9047	0.714	0.6958	0.6095	1.0838	0.391	0.8542	RpL17
chrX	6741989	6742009	+	GTGGTGGACGACCAGGCGGT	0.8911	0.59	0.7667	0.8537	0.6587	0.6665	0.6121	0.8553	0.6083	0.206	RpL17
chrX	6742022	6742042	+	CTTGCAATCAGCGTTGGCCT	0.7604	0.4809	0.7079	0.4515	0.0	0.3951	0.4489	-0.5211	-0.7281	0.5578	RpL17
chrX	6742135	6742155	+	CGACTCCTCCGTTGAAGCGA	1.0	0.5694	0.6394	0.3736	0.3583	0.6466	0.6132	0.2265	-0.1173	0.4309	RpL17
chrX	6742166	6742186	+	GCACTCCTTCTGGTCGATGA	1.0	0.6316	0.8108	0.4692	0.3898	0.6072	0.5781	0.6048	0.4361	0.2401	RpL17
chrX	6742189	6742209	+	CCTTCAGGTAACGCTGGGCA	1.0	0.6109	0.6117	0.5482	0.4418	0.6058	0.4696	0.1243	-0.531	0.3458	RpL17
chrX	6742220	6742240	+	CATGCGCTTGATGGCCTGGG	1.0	0.6182	0.6957	0.9451	0.5688	0.6232	0.553	0.2742	-0.1838	0.2914	RpL17
chrX	6743110	6743130	+	TGTCTGACTCGCGTGAGTAA	1.0	0.5747	0.8155	0.3965	0.332	0.6004	0.2418	0.2011	0.2892	0.6383	RpL17
chrX	6753856	6753876	+	GAATTGGGTCACTATCTGAT	1.0	0.6246	0.6909	0.5576	0.3579	0.4881	0.5306	0.3297	0.8184	0.4171	CG14439
chrX	6753876	6753896	+	CGGAGTGACCTCCAAGCAGA	0.9689	0.62	0.6961	0.6445	0.4457	0.6365	0.3778	0.1984	0.0887	0.2155	CG14439
chrX	6753895	6753915	+	ACGGCCATTGAGTTGGACTA	0.8511	0.5794	0.7268	0.8173	0.5766	0.6267	0.6346	0.3313	0.4982	0.3158	CG14439
chrX	6753960	6753980	+	CGAGTTGCCCACCCAGTGCT	1.0	0.5256	0.6757	0.5663	0.4496	0.58	0.5511	0.713	0.5475	0.2322	CG14439
chrX	6753963	6753983	+	GTTGCCCACCCAGTGCTCGG	1.0	0.7056	0.8059	0.6078	0.3893	0.6552	0.7257	1.0617	0.3615	0.701	CG14439
chrX	6754003	6754023	+	TGCTATGCCCTTGATTTCAA	1.0	0.3805	0.7161	0.4446	0.3464	0.4175	0.2185	-0.9915	-0.8411	0.3493	CG14439
chrX	6754063	6754083	+	ATCGACTACCAGATCCTGGC	1.0	0.5507	0.7478	0.4	0.4152	0.6256	0.6553	-0.045	0.0029	0.1162	CG14439
chrX	6754096	6754116	+	ATCCTGATTTTCACCATCGC	0.7774	0.5149	0.7729	0.3976	0.3448	0.5325	0.2949	-0.9937	-0.9509	0.096	CG14439
chrX	6754119	6754139	+	CGTATTTATGGGCTTCGCAG	0.6728	0.6112	0.8521	0.5024	0.2902	0.6363	0.5088	0.804	0.4992	0.8046	CG14439
chrX	6754168	6754188	+	ACTGTGTGCACAGTGATCTT	1.0	0.542	0.8013	0.5435	0.3328	0.4001	0.4289	0.019	0.6139	0.46	CG14439
chrX	6754243	6754263	+	TTGCGTATGATCATGGCAGC	1.0	0.5522	0.7494	0.5227	0.2897	0.4964	0.2517	-0.251	-0.3274	0.2312	CG14439
chrX	6754251	6754271	+	GATCATGGCAGCCGGCGAGT	1.0	0.5107	0.7352	0.5031	0.2695	0.5698	0.4024	0.3588	0.5518	0.1527	CG14439
chrX	6754296	6754316	+	CATTATGTCCGATATCTTTC	1.0	0.3345	0.7019	0.2778	0.0071	0.2846	0.1209	-1.4683	-0.4468	0.1917	CG14439
chrX	6754435	6754455	+	CGCGTTTGCTACTTGGGCGC	1.0	0.3999	0.7494	0.5354	0.3974	0.4971	0.3226	-0.6506	-1.0565	0.1694	CG14439
chrX	6754468	6754488	+	GTAATTATGGCCGCACTGAC	0.5946	0.5389	0.6473	0.4485	0.4844	0.6241	0.4882	0.2294	0.5185	0.496	CG14439
chrX	6754481	6754501	+	CACTGACCGGAACCACTTTG	1.0	0.5265	0.7325	0.5098	0.5191	0.5651	0.3801	-0.2168	-0.1269	0.3583	CG14439
chrX	6754488	6754508	+	CGGAACCACTTTGCGGGAGC	1.0	0.4227	0.7636	0.6385	0.4739	0.5505	0.1524	-0.6366	-0.8435	0.0132	CG14439
chrX	6754504	6754524	+	GAGCCGGAGCGCAAGGCCAT	0.9844	0.4798	0.7598	0.8269	0.5806	0.6287	0.4769	0.5922	0.7118	0.2167	CG14439
chrX	6754531	6754551	+	GGTGACCGCCAGACGTCTAG	1.0	0.576	0.9088	0.4961	0.4533	0.6572	0.5676	0.4813	0.1451	0.4629	CG14439
chrX	6754569	6754589	+	GTGGCAAGTTATCAAGAATC	1.0	0.5318	0.5979	0.6875	0.3609	0.5385	0.4481	-0.1107	0.6253	0.1366	CG14439
chrX	6754612	6754632	+	GCCGCGTCCATCCGTCACTG	1.0	0.7053	0.7586	0.4944	0.5894	0.6849	0.6979	1.0306	0.1754	0.4797	CG14439
chrX	6754732	6754752	+	GGCAGCGTGGGTGTGGTCGT	0.6083	0.4751	0.7919	0.7096	0.621	0.5855	0.4233	0.3884	0.215	0.0847	CG14439
chrX	6754746	6754766	+	GGTCGTCGGTGGCATTGTGT	0.8696	0.5815	0.8391	0.504	0.5479	0.6277	0.5618	0.6675	0.7053	0.1727	CG14439
chrX	6760754	6760774	+	AACTACCAGCGCCAAGGCAT	0.989	0.5197	0.6628	0.5934	0.3794	0.594	0.5401	0.5701	0.4806	0.4066	sov
chrX	6760768	6760788	+	AGGCATCGGATGAGGGGCAG	0.6879	0.5313	0.8096	0.8519	0.6087	0.5649	0.4227	-0.4222	-0.3836	0.126	sov
chrX	6760853	6760873	+	TCCAGAACCAACATCACCAG	0.8454	0.7002	0.819	0.705	0.5045	0.6476	0.6779	1.2241	0.4002	0.5249	sov
chrX	6760971	6760991	+	AAAACTGATAAAGAAACTAA	0.6917	0.6164	0.5838	0.3823	0.0	0.3909	0.3498	-0.1995	0.14	0.1798	sov
chrX	6761002	6761022	+	AGCTAGAGACAAACTTCTCG	1.0	0.6408	0.7951	0.1758	0.4244	0.6592	0.6004	0.5641	-0.0151	0.4401	sov
chrX	6761054	6761074	+	CTGCCGTTCTTCAGAAATAT	1.0	0.3824	0.579	0.3851	0.1737	0.3392	0.1839	-1.4363	-0.8091	0.2834	sov
chrX	6761168	6761188	+	AGACTTGCCCATATCCTTGT	0.9732	0.5159	0.7636	0.3975	0.2415	0.4591	0.3479	-0.0934	0.5868	0.3203	sov
chrX	6761249	6761269	+	GGAGGCCCGCAAGAAGCTGG	0.6035	0.6423	0.7941	0.6223	0.6094	0.7215	0.6179	1.1811	0.4858	0.582	sov
chrX	6761276	6761296	+	GAAATATGGACTAGGAACAA	1.0	0.6532	0.6785	0.601	0.5251	0.6517	0.6951	1.3691	1.2627	0.1791	sov
chrX	6761322	6761342	+	TCCAATATAAATGATCCACG	1.0	0.7172	0.7765	0.4056	0.365	0.6339	0.7291	1.1934	0.4564	0.9484	sov
chrX	6761407	6761427	+	TGCAATCCCCGCCGCCTATG	1.0	0.4462	0.8049	0.5549	0.4191	0.4598	0.3698	0.182	-0.1235	0.0893	sov
chrX	6761448	6761468	+	CCGCCACCAAGGATGAAGGC	1.0	0.6434	0.6922	0.53	0.5047	0.6081	0.5621	0.1926	0.1165	0.4517	sov
chrX	6761522	6761542	+	GCATGCTGTGCAGCGCAACT	0.9409	0.5034	0.7444	0.5052	0.2533	0.3971	0.4913	-0.1059	0.3047	0.5564	sov
chrX	6761531	6761551	+	GCAGCGCAACTCGGTACCTC	1.0	0.4519	0.6889	0.5091	0.5473	0.644	0.4688	0.3328	0.5507	0.1073	sov
chrX	6761724	6761744	+	CGTTCTATAAGCACTTACAG	0.9712	0.685	0.7018	0.4308	0.4293	0.7049	0.5749	0.2858	0.0633	0.8802	sov
chrX	6761892	6761912	+	CCCTTTCCTAGCAATCAAAA	0.7624	0.4071	0.7019	0.2196	0.0576	0.328	0.0769	-1.3203	-1.2191	0.435	sov
chrX	6761940	6761960	+	GGTTCGCATAGTTTCAGGGG	0.827	0.6191	0.6765	0.5408	0.3973	0.6483	0.4552	0.4726	-0.0085	0.3884	sov
chrX	6761949	6761969	+	AGTTTCAGGGGCGGATTTCG	1.0	0.4879	0.6758	0.5679	0.485	0.5599	0.2558	0.1989	0.2467	0.0575	sov
chrX	6761952	6761972	+	TTCAGGGGCGGATTTCGCGG	0.9226	0.6275	0.8851	0.7754	0.4183	0.6417	0.5973	0.4699	-0.0236	0.7942	sov
chrX	6761965	6761985	+	TTCGCGGCGGTCACAACAAA	0.8092	0.3067	0.6924	0.5343	0.3733	0.4887	0.1753	-0.9874	-0.9576	0.1825	sov
chrX	6762038	6762058	+	AGCCAAGGCCCGTGCTGAGG	0.8133	0.5077	0.8379	0.7878	0.3887	0.6406	0.537	0.7546	0.2646	0.0303	sov
chrX	6762131	6762151	+	GGAGGTACGCCAATTAGAAA	1.0	0.4654	0.7777	0.4511	0.1447	0.4467	0.2496	-0.2553	-0.0913	0.7553	sov
chrX	6762142	6762162	+	AATTAGAAACGGAAGTTTCG	1.0	0.5666	0.8282	0.1263	0.2072	0.5264	0.4115	-0.2709	-0.0971	0.3008	sov
chrX	6762188	6762208	+	TAAACAGCAAAAGGAAAAGC	0.3103	0.5	0.5412	0.3348	0.13	0.5956	0.5111	0.2732	0.1074	0.1177	sov
chrX	6762236	6762256	+	GATCGCAGTGACTCAGGTTC	1.0	0.453	0.7103	0.5818	0.4991	0.5328	0.4226	0.0364	0.3982	0.2456	sov
chrX	6762323	6762343	+	ACCGAAGAAAACCCTCCCAC	1.0	0.5922	0.7636	0.6291	0.5702	0.6601	0.666	0.9387	0.795	0.3723	sov
chrX	6762506	6762526	+	AGATAAGGGCAATGAGGTGT	1.0	0.589	0.5636	0.6966	0.3462	0.6543	0.566	0.7365	0.6999	0.0638	sov
chrX	6762689	6762709	+	CGTGGTCAGTGAGGAAAGCT	0.9529	0.604	0.5906	0.6452	0.5749	0.5901	0.4224	-0.2471	-0.2669	0.2302	sov
chrX	6762840	6762860	+	GCCAAAAACCGTAGAATGTC	1.0	0.4962	0.5481	0.3532	0.3133	0.4822	0.3614	-0.3922	-0.2677	0.1113	sov
chrX	6762895	6762915	+	GAAACCCTGCACTAAAGCGA	1.0	0.6296	0.6263	0.3832	0.3722	0.6905	0.6345	0.858	0.5219	0.5989	sov
chrX	6762983	6763003	+	AAAGCCTGACAAGGAAAAAT	0.9441	0.4059	0.5696	0.4456	0.2213	0.3849	0.3942	-0.4795	0.0366	0.1688	sov
chrX	6763308	6763328	+	CACGATGATGAGGAGGTCCC	1.0	0.3913	0.7966	0.5158	0.5597	0.5643	0.4433	0.0559	0.1886	0.0355	sov
chrX	6763333	6763353	+	CCCCAGCTCAATTCCTACGC	1.0	0.5679	0.7871	0.2688	0.3664	0.6046	0.4522	0.4252	0.3697	0.224	sov
chrX	6763348	6763368	+	TACGCCGGATTATGCAGCGT	1.0	0.6892	0.637	0.6052	0.501	0.6439	0.6054	0.7051	0.6571	0.2136	sov
chrX	6763433	6763453	+	TTTTACCTACGAGGATCTGC	0.619	0.5875	0.5778	0.2502	0.0	0.2388	0.4213	-0.4709	-0.4083	0.3868	sov
chrX	6763446	6763466	+	GATCTGCCGGAGCAGAAGCG	0.9735	0.615	0.8836	0.6113	0.5191	0.6382	0.694	0.9325	0.0471	0.8815	sov
chrX	6763621	6763641	+	TGGGCCAGATAAACAGGTCG	1.0	0.5404	0.6818	0.564	0.6107	0.6633	0.542	0.4313	-0.2292	0.4332	sov
chrX	6763726	6763746	+	TTCCCACTCCAAATCTTAAG	1.0	0.5389	0.7634	0.406	0.1288	0.3859	0.2337	-0.4382	-0.6252	0.6468	sov
chrX	6763998	6764018	+	GACATTGCGCAAATGTATTA	0.6052	0.2586	0.7494	0.254	0.0573	0.3482	0.0807	-1.383	-0.505	0.0921	sov
chrX	6764132	6764152	+	CGATAGCATATCCACCGTAT	0.9589	0.6419	0.7255	0.5618	0.3321	0.5259	0.4006	-0.0661	0.5647	0.2138	sov
chrX	6764162	6764182	+	TTCCATAATCGTCAGGAACA	1.0	0.6035	0.7494	0.3834	0.3159	0.5253	0.541	-0.113	-0.1951	0.1059	sov
chrX	6764578	6764598	+	CCGATGTGCTTAAAGAGCTG	1.0	0.6396	0.8284	0.3492	0.504	0.6283	0.5624	0.1099	-0.3292	0.4043	sov
chrX	6764583	6764603	+	GTGCTTAAAGAGCTGCGGGC	1.0	0.5019	0.7336	0.479	0.4541	0.626	0.4002	0.2834	0.1285	0.2202	sov
chrX	6764589	6764609	+	AAAGAGCTGCGGGCCGGGCG	0.9641	0.4058	0.8977	0.7593	0.3747	0.4857	0.3505	-0.4705	-0.8913	0.2366	sov
chrX	6764600	6764620	+	GGCCGGGCGCGGAAATCGAC	1.0	0.4713	0.7465	0.4832	0.3252	0.5004	0.3617	-0.3641	-0.2029	0.3689	sov
chrX	6764622	6764642	+	GATTACTGGGTTTCGCAACG	0.9796	0.725	0.7858	0.4789	0.5194	0.6811	0.6445	0.3264	-0.1679	0.4921	sov
chrX	6764625	6764645	+	TACTGGGTTTCGCAACGCGG	1.0	0.5992	0.7749	0.6666	0.4115	0.6835	0.637	0.6688	-0.1987	0.4694	sov
chrX	6764706	6764726	+	GGCATGATCGAGCACTTGAT	0.7444	0.5001	0.7714	0.3875	0.4131	0.4977	0.3191	-0.3592	0.2828	0.6186	sov
chrX	6764902	6764922	+	ACAGCAAGGAAAATATGGAC	1.0	0.6337	0.5492	0.5029	0.4513	0.6561	0.6004	0.7527	0.7206	0.1584	sov
chrX	6765221	6765241	+	GACCCAGGCTAACGAAGGGT	1.0	0.6183	0.5208	0.574	0.599	0.6652	0.6379	0.7221	0.4545	0.3878	sov
chrX	6765230	6765250	+	TAACGAAGGGTCGGAAGTGC	1.0	0.5102	0.6536	0.5513	0.4047	0.5508	0.496	0.3492	0.2243	0.022	sov
chrX	6765308	6765328	+	AATGACCTCTGAAATGGACA	0.6314	0.6907	0.7636	0.2271	0.3649	0.6458	0.4672	0.5057	0.3361	0.6919	sov
chrX	6765533	6765553	+	TCAGTCACACACTGACCAGA	1.0	0.6811	0.6252	0.4174	0.384	0.6273	0.5454	0.7166	0.7358	0.7124	sov
chrX	6765663	6765683	+	GTGGATACAACTAACAAAAA	0.8329	0.455	0.7352	0.4147	0.311	0.5214	0.3959	-0.6643	-0.2653	0.2126	sov
chrX	6765669	6765689	+	ACAACTAACAAAAACGGCTA	1.0	0.5904	0.6512	0.283	0.3218	0.6132	0.5155	0.218	0.1468	0.2545	sov
chrX	6765920	6765940	+	AACAATGCAACCATTGGAGC	1.0	0.4969	0.7494	0.2379	0.1327	0.5919	0.3235	0.1495	-0.2097	0.1514	sov
chrX	6765976	6765996	+	GTGCTAAGTCGCTATCCGAA	1.0	0.6301	0.7148	0.5564	0.4334	0.6306	0.526	0.0418	0.0307	0.847	sov
chrX	6766058	6766078	+	ATCCTATTACTGCGTGCAGC	1.0	0.4179	0.7257	0.1719	0.0	0.3592	0.1851	-0.7357	-0.8675	0.1652	sov
chrX	6766140	6766160	+	CACCCTCTTGTTCGATGGAG	0.6698	0.5455	0.5763	0.7067	0.4624	0.5833	0.4286	-0.3559	-0.8416	0.0855	sov
chrX	6766172	6766192	+	CATGTGCCGTCAGAAAATCA	1.0	0.6282	0.7339	0.4966	0.259	0.5519	0.7177	0.707	0.6596	0.3902	sov
chrX	6766178	6766198	+	CCGTCAGAAAATCACGGCAA	0.8125	0.631	0.6179	0.7116	0.4308	0.6256	0.5042	0.161	-0.0995	0.2013	sov
chrX	6766271	6766291	+	GCCTCCTCCTCAGTCATCTG	0.9172	0.6174	0.7301	0.584	0.5602	0.6689	0.711	0.7885	0.2242	0.6183	sov
chrX	6766412	6766432	+	CCTTGTTGTGGATTCACAAG	1.0	0.6096	0.7716	0.6033	0.471	0.6196	0.4533	0.0971	-0.2576	0.7471	sov
chrX	6766427	6766447	+	ACAAGCGGAAAAGAGCCAAC	0.8237	0.5983	0.7636	0.6365	0.361	0.5725	0.5892	0.2986	0.6025	0.8638	sov
chrX	6766490	6766510	+	GATGCTAAGGGACTTGCTGG	1.0	0.6046	0.7776	0.5695	0.4664	0.6564	0.594	1.0639	0.3744	0.4454	sov
chrX	6766493	6766513	+	GCTAAGGGACTTGCTGGCGG	0.8238	0.4861	0.8709	0.7682	0.479	0.6283	0.6022	0.4505	-0.2923	0.5525	sov
chrX	6766501	6766521	+	ACTTGCTGGCGGCGGATCCA	1.0	0.5249	0.735	0.4557	0.4561	0.6043	0.4436	0.3418	0.5149	0.1311	sov
chrX	6766586	6766606	+	CGATTCACCGTCAACAGAAC	1.0	0.4999	0.7161	0.2992	0.3122	0.5804	0.2635	-0.4248	-0.235	0.2652	sov
chrX	6772384	6772404	+	ATTATACGCGTCGATCATGC	1.0	0.5919	0.7777	0.2657	0.1346	0.5353	0.5006	0.6534	0.9665	0.2736	Coq7
chrX	6772414	6772434	+	GGAGCAGATCGCATTTACGC	1.0	0.5763	0.7079	0.1937	0.3434	0.6826	0.453	0.2377	0.252	0.404	Coq7
chrX	6772438	6772458	+	CAAATGGCCATTCTGGGCAA	1.0	0.6023	0.7871	0.5901	0.4165	0.5895	0.3202	-0.0369	-0.2559	0.2324	Coq7
chrX	6772459	6772479	+	GGACCGCTGGGCAAGACCAT	0.9501	0.5095	0.7598	0.5152	0.6359	0.7834	0.5979	0.4401	0.7082	0.4093	Coq7
chrX	6772564	6772584	+	ACGCCAATTTGGAACGTGGC	0.8025	0.528	0.6638	0.4238	0.4689	0.5776	0.2418	-0.7154	-0.7736	0.1585	Coq7
chrX	6772582	6772602	+	GCCGGATTTGTGCTGGGCGC	0.8518	0.4225	0.7966	0.5127	0.4469	0.54	0.3734	0.0898	-0.4449	0.0691	Coq7
chrX	6772623	6772643	+	AAAGGCAGCCATGGCCTGCA	1.0	0.5616	0.6864	0.6656	0.4317	0.5296	0.659	0.4156	0.3638	0.1562	Coq7
chrX	6772638	6772658	+	CTGCACGGTGGCAGTGGAGA	0.5744	0.6042	0.7352	0.8052	0.5819	0.6432	0.3499	0.1144	0.0217	0.1631	Coq7
chrX	6773235	6773255	+	CTTCAAGCTGCATTCTGGAT	0.5789	0.4791	0.7148	0.4728	0.3232	0.4698	0.2958	-1.1422	-0.7676	0.1611	shf
chrX	6773997	6774017	+	CGAATGGGTGTGCCCGAGAG	0.966	0.6102	0.8694	0.7773	0.6509	0.608	0.5388	0.4079	0.0388	0.3728	shf
chrX	6774044	6774064	+	GAGGCCGACGTTGAAGGACG	0.5068	0.6002	0.7101	0.7403	0.6216	0.7007	0.6036	1.2009	0.2998	0.4667	shf
chrX	6774050	6774070	+	GACGTTGAAGGACGCGGTGC	0.9167	0.5194	0.7069	0.5269	0.5384	0.6331	0.5726	0.3641	0.0399	0.0566	shf
chrX	6774062	6774082	+	CGCGGTGCCGGAGCTGTTGC	0.735	0.3411	0.8203	0.4621	0.4328	0.4518	0.3698	-0.3643	-0.5286	0.057	shf
chrX	6774175	6774195	+	TACTTACTTTTCTGCTCCTG	0.7521	0.5614	0.6865	0.6394	0.2267	0.502	0.1947	-1.5366	-1.8195	0.0348	shf
chrX	6774245	6774265	+	TTTCATCCATGGTCTGCAGG	1.0	0.7005	0.8804	0.5285	0.0	0.494	0.2797	0.0111	-0.6643	0.5842	shf
chrX	6774269	6774289	+	CAAAGTCGTAGAAGTATTTG	0.6912	0.5539	0.7623	0.4345	0.2872	0.4312	0.2454	-0.4297	-0.3029	0.0964	shf
chrX	6774365	6774385	+	CCCTCAGATCATTGGTCACC	1.0	0.4574	0.5612	0.3054	0.246	0.4175	0.3853	-0.2084	-0.1022	0.0741	shf
chrX	6774608	6774628	+	TCTCCTCGTTGCGATTGTGC	0.6424	0.5743	0.7221	0.3927	0.2531	0.5489	0.5408	0.4202	0.1304	0.3234	shf
chrX	6774694	6774714	+	TTCTTTCGTTGACCCCGACG	1.0	0.6002	0.7858	0.6085	0.1492	0.5654	0.5684	0.2258	-0.1377	0.6791	shf
chrX	6785617	6785637	+	CTAAGGGGTTTGCGATAATG	1.0	0.4759	0.7657	0.6481	0.712	0.6833	0.4198	-0.1354	-0.2602	0.4342	C3G
chrX	6786157	6786177	+	TGCTTCTTTTTTATTGGCAG	0.6619	0.4151	0.729	0.4325	0.0	0.3119	-0.019	-1.5462	-1.8851	0.2763	C3G
chrX	6786160	6786180	+	TTCTTTTTTATTGGCAGCGG	0.567	0.4285	0.6723	0.6455	0.0	0.3742	0.0827	-1.4578	-1.8407	0.1588	C3G
chrX	6786227	6786247	+	CACTCCCCGCCAGCTGGAGG	0.6467	0.3797	0.7726	0.6092	0.4128	0.5869	0.4357	0.2755	-0.4206	0.0986	C3G
chrX	6786279	6786299	+	GTGCCACTGCTGCAGTTGAC	1.0	0.5662	0.7063	0.6558	0.4107	0.5	0.4516	0.0247	0.3119	0.286	C3G
chrX	6786282	6786302	+	CCACTGCTGCAGTTGACCGG	0.8585	0.6817	0.904	0.6599	0.462	0.661	0.7115	1.1203	0.444	0.5786	C3G
chrX	6786295	6786315	+	TGACCGGCGGACGCAGTATG	1.0	0.5975	0.7762	0.7092	0.6237	0.6819	0.6966	0.866	0.4167	0.5133	C3G
