## Supplemental_Tables for "CRISPRware: an efficient method for contextual gRNA library design": Sup5_dm6_Cas9_Scored.tsv (part 176 of 205)

#chr	start	stop	strand	sequence	specificity_dm6_index	Azimuth_score	CRISPRater_score	CRISPRscan_score	DeepHF_T7_score	DeepHF_U6_score	DeepSpCas9_score	RS3_Hsu2013_score	RS3_Chen2013_score	RuleSet1_score	target_id
chrX	6786319	6786339	+	TGGTGATTGAGGTGATGGAG	0.6246	0.7269	0.6175	0.5944	0.6124	0.6888	0.5749	0.791	0.2941	0.2156	C3G
chrX	6786339	6786359	+	CGGCGACAGCTGACGCAGCT	0.5997	0.5543	0.7762	0.5819	0.4861	0.4026	0.3512	-0.6647	-0.8651	0.081	C3G
chrX	6786378	6786398	+	GCTCCGATGGCTGGCCCAGC	1.0	0.3515	0.6889	0.6315	0.4423	0.4154	0.3648	-0.5321	-0.2677	0.11	C3G
chrX	6786417	6786437	+	GTCCAGCTCATCGCCAACTC	0.9307	0.4519	0.8155	0.436	0.503	0.6226	0.4636	0.0998	0.3076	0.1194	C3G
chrX	6786431	6786451	+	CAACTCCGGGCGAGTCGTGG	1.0	0.5269	0.8521	0.6333	0.5138	0.6331	0.4547	0.1838	-0.1861	0.0222	C3G
chrX	6786463	6786483	+	CTCCGTTGGATGCTCTTTGG	0.6556	0.4507	0.8804	0.72	0.6507	0.6373	0.6104	0.0734	0.0211	0.0865	C3G
chrX	6786471	6786491	+	GATGCTCTTTGGCGGCAAGG	0.9766	0.6111	0.7539	0.6921	0.3673	0.5969	0.5896	0.193	-0.2518	0.4191	C3G
chrX	6786483	6786503	+	CGGCAAGGCGGGCGCCAGAT	0.8801	0.3164	0.7336	0.8995	0.4277	0.1901	0.1628	-1.0285	-0.3777	0.1655	C3G
chrX	6786487	6786507	+	AAGGCGGGCGCCAGATCGGC	1.0	0.3634	0.5869	0.7964	0.5656	0.6009	0.4916	0.1964	0.2135	0.0752	C3G
chrX	6786552	6786572	+	CACTTCGCTGCTGCCATAGC	1.0	0.4045	0.7444	0.5814	0.2227	0.2883	0.147	-0.9245	-0.5917	0.0441	C3G
chrX	6787222	6787242	+	CTGCGTTTTGTCGTCGATTG	1.0	0.4941	0.8332	0.6945	0.4291	0.5147	0.1949	-1.3534	-1.6976	0.0865	C3G
chrX	6787237	6787257	+	GATTGCGGCGCCTGCGTAAC	1.0	0.4062	0.7019	0.6939	0.3195	0.4621	0.1593	-0.8777	-0.4475	0.0154	C3G
chrX	6787475	6787495	+	GAGCACTGACTATTCTCATC	1.0	0.5182	0.7494	0.4687	0.4071	0.4414	0.3242	-0.1902	0.8541	0.2191	C3G
chrX	6787492	6787512	+	ATCCGGTGACCGTGAACGCA	1.0	0.6251	0.6614	0.5097	0.4095	0.5905	0.5253	0.5946	0.395	0.2814	C3G
chrX	6787727	6787747	+	ACTGTACCAGCTGATGCGCT	1.0	0.6023	0.729	0.7005	0.3405	0.5386	0.5581	0.6943	0.5436	0.4004	C3G
chrX	6787754	6787774	+	CTGCGTCGCTTTGGTGGCAA	1.0	0.5075	0.721	0.8659	0.5599	0.5835	0.2662	-0.6839	-1.0438	0.2341	C3G
chrX	6787757	6787777	+	CGTCGCTTTGGTGGCAACGG	0.6	0.5773	0.7907	0.7301	0.5695	0.6093	0.541	0.2084	-0.6107	0.2371	C3G
chrX	6787760	6787780	+	CGCTTTGGTGGCAACGGCGG	0.3875	0.3572	0.7858	0.7818	0.5927	0.6212	0.317	-0.2959	-0.9614	0.3394	C3G
chrX	6787784	6787804	+	TTACTGGCCCTATTGGGTAG	1.0	0.6267	0.8709	0.5765	0.378	0.5209	0.4575	0.1049	-0.0061	0.7109	C3G
chrX	6787793	6787813	+	CTATTGGGTAGCGGTGGCTT	0.5228	0.3941	0.6971	0.6448	0.2797	0.4576	0.5077	-0.3217	-0.2367	0.2347	C3G
chrX	6787825	6787845	+	CGTGTCGCGCAGGATACTTT	0.8511	0.4735	0.8391	0.369	0.3292	0.3372	0.1803	-0.7678	-0.0283	0.3345	C3G
chrX	6787847	6787867	+	GTGCTGTGGGAGCCGCGCAT	1.0	0.3922	0.8627	0.7585	0.5505	0.6059	0.3716	-0.1476	-0.058	0.1869	C3G
chrX	6787904	6787924	+	TTGGGCGTGAGCGCTATGTC	1.0	0.5803	0.7715	0.77	0.5776	0.5782	0.5448	0.0886	0.3612	0.079	C3G
chrX	6787933	6787953	+	AGTACGCTGGGCAGCTGATT	0.8963	0.3635	0.6889	0.5864	0.3308	0.4255	0.3342	-0.4922	0.5827	0.0472	C3G
chrX	6787936	6787956	+	ACGCTGGGCAGCTGATTCGG	0.9474	0.6666	0.7468	0.9274	0.624	0.6552	0.671	0.7986	0.3404	0.3604	C3G
chrX	6787963	6787983	+	AACGCGCATGACTCCAGTAC	1.0	0.5278	0.7456	0.6282	0.5594	0.6322	0.5101	0.1249	0.3957	0.1189	C3G
chrX	6787979	6787999	+	GTACCGGGAACACTCGCTCC	1.0	0.5952	0.7456	0.514	0.5858	0.6765	0.6628	0.9125	0.9452	0.2226	C3G
chrX	6787987	6788007	+	AACACTCGCTCCCGGCGAGG	1.0	0.5875	0.7351	0.6292	0.4848	0.6177	0.6041	0.5018	-0.1841	0.2269	C3G
chrX	6788259	6788279	+	GGCGCACTCGCCGCTGTCCT	0.8953	0.4235	0.7504	0.5813	0.45	0.3909	0.3536	-0.6659	-0.7822	0.0801	C3G
chrX	6788376	6788396	+	GGTATAGGTTTGGATCACTG	1.0	0.8312	0.8521	0.6542	0.6995	0.7611	0.8042	1.2786	0.7528	0.8153	C3G
chrX	6788486	6788506	+	AGAATGACCGTTCCGTTGCC	1.0	0.5178	0.7525	0.4444	0.2229	0.4396	0.5766	-0.1224	-0.1679	0.3602	C3G
chrX	6788523	6788543	+	TCTTCTTGAGTATAACATCC	0.8603	0.5591	0.5363	0.3243	0.2719	0.6032	0.5901	0.2449	0.4902	0.2706	C3G
chrX	6788596	6788616	+	GGTGGACCGTAGCACCTCCT	1.0	0.5348	0.8249	0.7129	0.5279	0.4489	0.53	-0.2009	0.1735	0.3828	C3G
chrX	6788633	6788653	+	TTTGTGCCGTGCTTGGTGCG	1.0	0.5864	0.8363	0.5781	0.1666	0.3868	0.5984	0.3122	-0.4869	0.5786	C3G
chrX	6788642	6788662	+	TGCTTGGTGCGCGGACTGTG	1.0	0.5606	0.6506	0.6405	0.6314	0.6612	0.6549	0.488	-0.1612	0.2089	C3G
chrX	6788727	6788747	+	CGTCCTTAAAGGAACGCGCC	1.0	0.5895	0.6638	0.3795	0.3717	0.5394	0.3917	-0.0194	-0.2466	0.1858	C3G
chrX	6788776	6788796	+	GTTCTTGTGGCCCGAGGATC	0.9735	0.4297	0.6536	0.5564	0.4584	0.4629	0.3527	-0.034	0.3223	0.0559	C3G
chrX	6788792	6788812	+	GATCCGGCACTGGGTGGTGC	1.0	0.4142	0.7362	0.5266	0.4376	0.5869	0.5424	0.2867	-0.0719	0.1013	C3G
chrX	6788849	6788869	+	CCTACCCGACTAGATCCTCC	1.0	0.6232	0.7079	0.2658	0.4705	0.604	0.5967	0.8194	0.9823	0.3942	C3G
chrX	6788903	6788923	+	TGCTGATGCGTGGGTGGTGG	0.6211	0.4464	0.7763	0.8324	0.5907	0.605	0.3694	-0.6167	-1.3085	0.2297	C3G
chrX	6788914	6788934	+	GGGTGGTGGCGGAGTGCAGG	0.491	0.55	0.814	0.8434	0.6882	0.6712	0.595	0.8037	0.3687	0.1073	C3G
chrX	6789001	6789021	+	GATGCCACTGGAACAGGTGC	0.5905	0.474	0.6405	0.4833	0.4892	0.6378	0.5116	0.7504	0.4462	0.3861	C3G
chrX	6789710	6789730	+	CGGCACACCGCATTCTTGAG	1.0	0.6272	0.7986	0.5995	0.4838	0.5944	0.62	0.2978	0.0229	0.3997	C3G
chrX	6789751	6789771	+	CATATCGAACTCCCTATCCA	0.7971	0.631	0.7777	0.2717	0.5563	0.6472	0.6875	1.2426	1.1898	0.4542	C3G
chrX	6789874	6789894	+	GATGCTATGCAACGTGTTGC	1.0	0.4294	0.637	0.3423	0.0871	0.4551	0.4269	-0.126	-0.2307	0.2984	C3G
chrX	6789959	6789979	+	TGATTGTTGTTGGTGTCGCG	0.7404	0.6862	0.7794	0.5097	0.2995	0.5597	0.5048	0.5045	-0.2644	0.9174	C3G
chrX	6790076	6790096	+	TGGCTGGCACCGCTGGGATA	1.0	0.4404	0.8627	0.6863	0.5238	0.5693	0.4182	0.1436	0.4772	0.1214	C3G
chrX	6790152	6790172	+	TGTACGAATAGAAATGCCAG	1.0	0.8161	0.7586	0.4659	0.2468	0.6831	0.5981	1.0135	0.4863	0.773	C3G
chrX	6790156	6790176	+	CGAATAGAAATGCCAGCGGT	0.9092	0.6251	0.652	0.5504	0.5288	0.6662	0.4359	0.5768	0.4082	0.2674	C3G
chrX	6806083	6806103	+	GTCCTCCCGCTGGACGACTG	1.0	0.6722	0.9088	0.6245	0.583	0.6615	0.7324	0.0289	-0.4498	0.2813	pod1
chrX	6806087	6806107	+	TCCCGCTGGACGACTGCGGC	1.0	0.4749	0.7903	0.4971	0.4737	0.5606	0.3687	-0.087	-0.7854	0.0699	pod1
chrX	6806124	6806144	+	GCCGCTGCTCCATGGACACA	1.0	0.5682	0.6512	0.3218	0.4388	0.6196	0.548	0.4266	0.2944	0.2451	pod1
chrX	6806136	6806156	+	TGGACACACGGACACAGTGA	1.0	0.6639	0.7079	0.5917	0.6412	0.7113	0.6613	1.1083	0.8535	0.4436	pod1
chrX	6806164	6806184	+	AAGTTCTCCCCGTTCCACGA	1.0	0.5613	0.7633	0.5177	0.4471	0.682	0.6348	0.7083	0.6203	0.4763	pod1
chrX	6806616	6806636	+	GGTCAAGATCTGGCACATAC	1.0	0.5564	0.7292	0.2936	0.3711	0.5426	0.3117	-0.0896	0.6147	0.3595	pod1
chrX	6806649	6806669	+	GGAGCAGTCGCTTTCCGATC	0.8197	0.4854	0.7079	0.6249	0.5202	0.539	0.3751	-0.1215	0.3369	0.108	pod1
chrX	6806737	6806757	+	TTGATGTACTCCACAGCCGC	1.0	0.6304	0.7055	0.6367	0.4352	0.6267	0.5409	0.7165	0.3155	0.2435	pod1
chrX	6806890	6806910	+	GCACCCCGAGGTGATACAGT	1.0	0.6894	0.7363	0.4167	0.477	0.5918	0.5315	0.5848	0.8489	0.6129	pod1
chrX	6806909	6806929	+	TCGGCCAGTTGGCGCGAGGA	1.0	0.5232	0.6496	0.7429	0.5853	0.575	0.5284	-0.0921	-0.4335	0.1224	pod1
chrX	6807024	6807044	+	ATCAGAGCATCAAGGATTCG	0.8116	0.5601	0.7623	0.4358	0.4387	0.6046	0.3679	0.0853	-0.1018	0.2667	pod1
chrX	6807076	6807096	+	CCTGACCACTGGCTTCGATG	1.0	0.68	0.8946	0.4191	0.5583	0.6762	0.6674	0.8376	0.4554	0.286	pod1
chrX	6807157	6807177	+	TCTCGAACTGGACTGCTCGA	1.0	0.5751	0.7777	0.3398	0.4126	0.6215	0.5061	0.4194	0.1073	0.5177	pod1
chrX	6807209	6807229	+	ACCAATATGCTTTTCCTAGC	1.0	0.3965	0.721	0.3362	0.1505	0.2756	0.0683	-1.8608	-1.2271	0.0883	pod1
chrX	6807247	6807267	+	CATTAACTATTTGGAGATTA	0.9615	0.3545	0.5352	0.4731	0.1888	0.3666	0.0513	-1.4822	-1.1197	0.0679	pod1
chrX	6807324	6807344	+	GAGCTTGTCTCGTGCCCAAG	1.0	0.6237	0.8096	0.6669	0.5359	0.6145	0.3826	0.1052	-0.135	0.3556	pod1
chrX	6807357	6807377	+	TCATGGAAGCAGAGGTTAAC	1.0	0.3176	0.716	0.408	0.1825	0.3902	0.2756	-0.7079	0.0329	0.1765	pod1
chrX	6807506	6807526	+	TTTCCACGCCGATCTATATC	1.0	0.4642	0.7363	0.3924	0.0	0.3027	0.1787	-1.0378	0.1768	0.2796	pod1
chrX	6807540	6807560	+	TACAAGACAGAACTGGTGGC	1.0	0.5762	0.7242	0.3217	0.4252	0.5814	0.6073	0.4441	0.1266	0.3023	pod1
chrX	6807569	6807589	+	GCTAAATGGCAGCAACCAGG	0.6524	0.6749	0.7846	0.63	0.2553	0.6582	0.6294	1.1445	0.5997	0.6914	pod1
chrX	6807786	6807806	+	CCATCAATGCAGATTCATCG	0.7616	0.7406	0.7348	0.3162	0.2383	0.6381	0.6794	0.8189	0.2386	0.771	pod1
chrX	6807826	6807846	+	TTAAGAACCTGGAGAATCAG	1.0	0.6739	0.7279	0.5108	0.3629	0.6359	0.4659	0.4941	0.1576	0.6387	pod1
chrX	6807905	6807925	+	GCACTTTGTCATGCTAAACA	1.0	0.585	0.7636	0.3171	0.0765	0.4532	0.4448	-0.13	-0.2523	0.4604	pod1
chrX	6807930	6807950	+	AATAACTTTGAGGAGAAGAA	1.0	0.5808	0.7336	0.447	0.3736	0.6288	0.4622	0.3678	0.4617	0.5275	pod1
chrX	6808046	6808066	+	GGCAAAATACAAGGTGGATT	0.9625	0.4003	0.6643	0.2724	0.3097	0.4525	0.1536	-0.8846	-0.6996	0.1588	pod1
chrX	6808125	6808145	+	ACTGAGCACGAGCATTCGAC	0.85	0.609	0.7997	0.5409	0.3392	0.6185	0.5903	0.4768	0.7022	0.7933	pod1
chrX	6808172	6808192	+	CGGTGGACTGGACAACCATT	1.0	0.5129	0.6722	0.5436	0.5243	0.4981	0.3239	-0.6682	0.093	0.5291	pod1
chrX	6808235	6808255	+	ATCGCGCAGCAATTCCCTTC	1.0	0.4191	0.7315	0.6311	0.4073	0.4132	0.2796	-0.9124	0.1445	0.0677	pod1
chrX	6808870	6808890	+	GTTCGCCGTTCCCTTGGCAC	1.0	0.4083	0.8061	0.487	0.5651	0.6493	0.5533	0.5824	0.2287	0.2624	pod1
chrX	6808910	6808930	+	TCGAACGTGGGTCAGGACAG	0.5336	0.7075	0.8474	0.8001	0.5327	0.6223	0.6176	0.9225	0.4434	0.4122	pod1
chrX	6808945	6808965	+	ACCAGCTCAGGGAGCCAAAC	0.8345	0.4208	0.7541	0.7089	0.4525	0.3846	0.3013	-0.9059	-0.0662	0.0782	pod1
chrX	6809071	6809091	+	GAAAGGGAACCTGCTGTGTC	1.0	0.5464	0.7667	0.6381	0.5045	0.5645	0.4869	-0.1252	-0.149	0.0288	pod1
chrX	6809103	6809123	+	CCAGAAGTCACTGACCACTT	0.8344	0.6734	0.7636	0.6213	0.4339	0.4461	0.465	-0.0737	0.3233	0.4823	pod1
chrX	6809357	6809377	+	TATAACAACTGTGTAGTCCT	1.0	0.639	0.6678	0.4934	0.3932	0.6061	0.6813	0.2457	0.4095	0.1892	pod1
chrX	6809489	6809509	+	CGAGCAGAACTCTGAGTCAT	1.0	0.5671	0.5554	0.5513	0.4909	0.515	0.2158	-0.6438	-0.2391	0.1521	pod1
chrX	6809501	6809521	+	TGAGTCATCGGAGAACTCGA	0.8983	0.6859	0.6961	0.4623	0.4967	0.7036	0.6871	0.9955	0.7873	0.8245	pod1
chrX	6809519	6809539	+	GACGGAGGGGGAAGATCGCA	1.0	0.5987	0.6048	0.7752	0.612	0.6508	0.4957	0.3147	0.2072	0.2388	pod1
chrX	6809525	6809545	+	GGGGGAAGATCGCACGGATG	1.0	0.5211	0.8804	0.7123	0.6439	0.6806	0.5487	-0.298	-0.4926	0.0968	pod1
chrX	6809572	6809592	+	GGAGCAGCTTTGCCGAGCGA	1.0	0.524	0.7551	0.5388	0.512	0.6575	0.555	0.7507	0.6079	0.7656	pod1
chrX	6809829	6809849	+	TTAATGGAGGAGCATCGCCG	1.0	0.7254	0.904	0.4362	0.4247	0.666	0.645	0.8831	0.1838	0.9683	pod1
chrX	6809867	6809887	+	CAAGAAGTCCGCCACTGAGG	0.941	0.649	0.8616	0.588	0.4022	0.6529	0.6143	0.9542	0.6129	0.328	pod1
chrX	6809910	6809930	+	AAGCGCACTTCCACCGTCTT	1.0	0.4934	0.7919	0.6599	0.4307	0.3693	0.3229	-0.7773	-0.0788	0.1304	pod1
chrX	6809949	6809969	+	AGGCACTTGAAGGGCACACC	1.0	0.5988	0.7399	0.6023	0.5552	0.6167	0.4825	0.1668	0.4406	0.1505	pod1
chrX	6814525	6814545	+	ATCGATGCCATCAACTCGGG	0.5687	0.6573	0.7844	0.504	0.4746	0.6313	0.4553	0.2956	-0.1571	0.5072	iav
chrX	6814553	6814573	+	TTGCCGTGGAGCAGCTGATC	0.738	0.3889	0.6889	0.6047	0.373	0.4204	0.3044	-0.053	0.4409	0.0054	iav
chrX	6814738	6814758	+	TGCTGGCAGATGCAGTACCG	1.0	0.7082	0.8565	0.4855	0.6231	0.6931	0.7474	1.1609	0.6223	0.7569	iav
chrX	6814923	6814943	+	CAGCAACAATGAGCTGGTGG	0.5146	0.6079	0.8332	0.7525	0.5266	0.634	0.4967	0.6451	-0.0933	0.3646	iav
chrX	6814939	6814959	+	GTGGCGGATCTGATCGAGGC	1.0	0.5293	0.7157	0.6406	0.5999	0.6957	0.5502	0.522	0.1942	0.1058	iav
chrX	6814944	6814964	+	GGATCTGATCGAGGCCGGAG	1.0	0.6543	0.6105	0.6318	0.5883	0.6755	0.5991	0.2045	-0.3438	0.2433	iav
chrX	6815007	6815027	+	TGACCAACAGCGAGCGAATC	1.0	0.4453	0.6842	0.4212	0.3136	0.424	0.2368	-0.5184	0.2462	0.0578	iav
chrX	6815113	6815133	+	TACAACCTGCTGGTGGACTG	0.9842	0.6549	0.8804	0.5689	0.5501	0.6307	0.6978	0.5648	-0.1378	0.1266	iav
chrX	6815124	6815144	+	GGTGGACTGCGGATCCGATC	0.9866	0.5343	0.8249	0.8006	0.546	0.6289	0.55	0.6603	1.1474	0.1951	iav
chrX	6815194	6815214	+	TGCGACAAACTGGACATGTT	0.6853	0.4934	0.7478	0.4318	0.4768	0.422	0.293	-0.203	0.0789	0.0395	iav
chrX	6815223	6815243	+	CCTGCGACATCCCAAGACGC	1.0	0.6458	0.664	0.4117	0.3966	0.6457	0.6708	0.7871	0.4107	0.4339	iav
chrX	6815250	6815270	+	GAATGGCATTGTCAACCAGA	0.87	0.6482	0.658	0.3762	0.3474	0.6829	0.375	-0.0135	-0.0958	0.4077	iav
chrX	6815288	6815308	+	CTCTGGCCTGCAAGCTGGGA	1.0	0.3843	0.6483	0.525	0.515	0.6281	0.3975	-0.4527	-0.5379	0.06	iav
chrX	6815292	6815312	+	GGCCTGCAAGCTGGGACGGG	1.0	0.514	0.7655	0.7859	0.6284	0.6586	0.4815	0.4209	-0.2074	0.1368	iav
chrX	6815362	6815382	+	TACAGTAACATCACCTGTTC	1.0	0.3859	0.7494	0.5686	0.3364	0.434	0.317	-0.9723	-0.2526	0.024	iav
chrX	6815397	6815417	+	TGCACTGGACACTCTTCTGC	1.0	0.5596	0.7079	0.3348	0.4155	0.5604	0.3939	0.4945	0.4489	0.1248	iav
chrX	6815401	6815421	+	CTGGACACTCTTCTGCCGGA	0.5469	0.6406	0.7148	0.6502	0.2723	0.5256	0.5556	0.5434	0.252	0.6961	iav
chrX	6815500	6815520	+	GCCTTGTTCATCATTCTGAA	1.0	0.6024	0.6625	0.339	0.1495	0.4754	0.4878	-0.5143	-0.4152	0.8146	iav
chrX	6815511	6815531	+	CATTCTGAACGGCACCAAGC	1.0	0.5425	0.6935	0.3836	0.2668	0.5181	0.3977	0.0688	0.4069	0.2088	iav
chrX	6815533	6815553	+	GAGCATCTGGACATGTTGGA	1.0	0.6692	0.7148	0.6505	0.5856	0.6656	0.5393	0.9477	0.8514	0.781	iav
chrX	6815536	6815556	+	CATCTGGACATGTTGGACGG	0.7412	0.7169	0.8898	0.7371	0.5584	0.6522	0.6488	0.9369	0.2699	0.4006	iav
chrX	6815643	6815663	+	TCTGCTATGCCTGTCCGTAT	1.0	0.5554	0.7079	0.7816	0.3019	0.4563	0.3819	0.2071	0.7184	0.5357	iav
chrX	6815700	6815720	+	GGATGAGGACTCCGAGGGAT	0.6829	0.5424	0.5432	0.7647	0.6539	0.6548	0.4843	0.0133	0.0253	0.4201	iav
chrX	6815709	6815729	+	CTCCGAGGGATCGGATGCCT	0.832	0.4936	0.6536	0.6784	0.5669	0.4604	0.4034	-0.8635	-0.8787	0.0365	iav
chrX	6815736	6815756	+	CGCTCTGCTGGACATACAGT	0.9852	0.5796	0.6604	0.3942	0.4803	0.6277	0.4271	0.0507	-0.0473	0.5546	iav
chrX	6815778	6815798	+	TGGTGACTACAATGCCCAGA	1.0	0.7228	0.631	0.6947	0.3933	0.612	0.5633	0.7395	0.7429	0.6309	iav
chrX	6815970	6815990	+	GCTCACACAGTCCCATGCGC	1.0	0.605	0.7103	0.2831	0.4287	0.6496	0.6295	0.915	0.9642	0.5964	iav
chrX	6816078	6816098	+	CATCCTGATTTTCGCTGTGC	1.0	0.3429	0.6229	0.3318	0.0	0.1648	0.175	-1.2176	-1.1901	0.0265	iav
chrX	6816176	6816196	+	CCTCATGTTTCAGTGCCATT	1.0	0.4741	0.7494	0.3896	0.0	0.143	0.1532	-0.9424	-0.5322	0.4736	iav
chrX	6816183	6816203	+	TTTCAGTGCCATTCGGCTGA	1.0	0.4465	0.8013	0.2188	0.0	0.3719	0.1562	-1.045	-1.2404	0.1575	iav
chrX	6816219	6816239	+	CATGATCTATTCCATGATCA	1.0	0.5431	0.7494	0.3808	0.2661	0.5311	0.5254	-0.2364	-0.2862	0.1043	iav
chrX	6816238	6816258	+	ACGGGCGACATGTTCACCTT	1.0	0.559	0.8108	0.7719	0.543	0.5298	0.4739	-0.1786	0.3377	0.1115	iav
chrX	6816265	6816285	+	ATCTACTGCATCGTCCTGTG	1.0	0.6526	0.737	0.5321	0.5358	0.6318	0.6509	0.6574	0.2611	0.2388	iav
chrX	6816583	6816603	+	TGTGACTGTGATCGAGCAGT	1.0	0.6255	0.6252	0.6335	0.39	0.6288	0.4636	0.5676	0.4582	0.6138	iav
chrX	6816649	6816669	+	GGAGCGCGCTGTTCCGCAGG	1.0	0.5585	0.8295	0.8375	0.6254	0.6662	0.5827	0.698	-0.1839	0.4668	iav
chrX	6816707	6816727	+	CTGGGTCCGTCCGATGACTC	1.0	0.5553	0.8061	0.7835	0.5782	0.5982	0.5685	0.2158	0.1741	0.135	iav
chrX	6816722	6816742	+	GACTCCGGTTTCGAAGTGCG	0.6199	0.6757	0.5997	0.6432	0.5621	0.6733	0.7096	0.8486	-0.1632	0.5841	iav
chrX	6819381	6819401	+	AGATGATTCTGCGCGGGCTG	0.9265	0.4756	0.7999	0.5265	0.3948	0.5534	0.4008	-0.451	-0.8175	0.3924	Nf-YC
chrX	6819414	6819434	+	AGCTGCGCCGCCTGCTGACT	1.0	0.4229	0.7019	0.4939	0.3562	0.4409	0.2285	-0.6272	-0.3389	0.0167	Nf-YC
chrX	6819617	6819637	+	GCTGAAGCCGAGCACCTCGG	0.7722	0.672	0.8946	0.7605	0.6045	0.682	0.7729	1.2393	0.542	0.8506	Nf-YC
chrX	6819659	6819679	+	GTCCAGCTTGAGGCCACCAG	1.0	0.6452	0.9182	0.8745	0.6267	0.6782	0.5744	0.7092	0.1484	0.3538	Nf-YC
chrX	6819674	6819694	+	ACCAGCGGTGGTCGCAGGTA	0.9829	0.4468	0.6864	0.8981	0.6102	0.5863	0.5697	-0.5215	-0.3578	0.0474	Nf-YC
chrX	6819707	6819727	+	GGCTACAAAGTTGCCCGTGG	1.0	0.6288	0.7716	0.799	0.6046	0.6745	0.5883	0.2298	-0.2117	0.3744	Nf-YC
chrX	6819725	6819745	+	GGCGGTAGCATTGCCCGCCA	0.2092	0.4971	0.7777	0.7606	0.6071	0.4627	0.478	-0.7309	-0.8521	0.2356	Nf-YC
chrX	6819731	6819751	+	AGCATTGCCCGCCACGGAGG	0.7576	0.4946	0.8616	0.5933	0.479	0.6426	0.5503	0.4263	-0.1307	0.1816	Nf-YC
chrX	6819840	6819860	+	TTGGTCTTTTGCGCCGACGA	1.0	0.5756	0.7777	0.648	0.4838	0.6171	0.4904	-0.5998	-0.9573	0.2504	Nf-YC
chrX	6819858	6819878	+	GACGGTTTGATCTCTTCGCG	1.0	0.6738	0.7844	0.5164	0.4037	0.6277	0.5617	0.4582	-0.1261	0.6885	Nf-YC
chrX	6819940	6819960	+	AACGCTGGAGCGTACGCCGC	1.0	0.4787	0.7551	0.7376	0.5497	0.6391	0.5631	0.4808	0.1513	0.0895	Nf-YC
chrX	6819950	6819970	+	CGTACGCCGCCGGCTCTCCT	1.0	0.5005	0.8212	0.5625	0.3736	0.5108	0.4401	-0.2651	0.0526	0.2132	Nf-YC
chrX	6820017	6820037	+	CAGGCTTTGGCAAACAGTAG	1.0	0.5349	0.7634	0.5129	0.5649	0.6736	0.4185	0.1828	0.0573	0.3546	Nf-YC
chrX	6820028	6820048	+	AAACAGTAGCGGCGCCTCGC	1.0	0.4425	0.7918	0.6488	0.2187	0.4321	0.437	-0.3181	0.1242	0.0447	Nf-YC
chrX	6820083	6820103	+	ATTTTCTTGATGCGCGCCAG	1.0	0.6215	0.7479	0.7417	0.0	0.4362	0.3722	-0.6255	-0.7258	0.5728	Nf-YC
chrX	6820167	6820187	+	CAGAAGTTGTCGATGGTGGG	1.0	0.6255	0.8268	0.676	0.5498	0.6043	0.4617	0.437	-0.0544	0.2589	Nf-YC
chrX	6820170	6820190	+	AAGTTGTCGATGGTGGGCGG	0.875	0.5304	0.8423	0.8164	0.5079	0.5757	0.4654	0.325	0.0627	0.4631	Nf-YC
chrX	6820232	6820252	+	CTCCTTGGCGCCGCTCGCAA	1.0	0.4471	0.8203	0.5964	0.4233	0.5841	0.3693	-0.2511	-0.3795	0.2866	Nf-YC
chrX	6820361	6820381	+	CTGCTGCTGGGCGGAGGAGA	0.6062	0.3968	0.6913	0.893	0.5197	0.6184	0.4608	-0.031	-0.0589	0.1072	Nf-YC
chrX	6820392	6820412	+	GAGGTGACCACCACTGCATT	0.9668	0.5011	0.8155	0.6143	0.4061	0.4544	0.3063	-0.3573	-0.0044	0.1154	Nf-YC
chrX	6821418	6821438	+	AGGCCACCGTTTACTTTCAG	1.0	0.5858	0.7776	0.6911	0.5853	0.6705	0.4646	-0.0176	-0.2155	0.6479	xit
chrX	6821425	6821445	+	CGTTTACTTTCAGCGGCTCT	1.0	0.4796	0.7019	0.3718	0.0	0.2709	0.1344	-0.7468	-0.6595	0.0272	xit
chrX	6821437	6821457	+	GCGGCTCTCGGTGATTGTTA	1.0	0.4446	0.7221	0.6282	0.4278	0.5011	0.4468	-0.3977	-0.0023	0.3834	xit
chrX	6821456	6821476	+	ACGGATCTAGTGTATGTGCT	1.0	0.5813	0.7336	0.6582	0.4973	0.5916	0.6022	0.6465	0.3803	0.2008	xit
chrX	6821594	6821614	+	CAGTACAATGGCTTGCTGTT	1.0	0.3857	0.6531	0.6486	0.3268	0.3339	0.4726	-0.3855	0.1926	0.176	xit
chrX	6821615	6821635	+	GGCATACTGCTCCTGAGCAT	1.0	0.5259	0.7636	0.5518	0.5652	0.6366	0.5315	0.4585	0.4408	0.637	xit
chrX	6821628	6821648	+	TGAGCATCGGTTCCCTCATC	0.8018	0.4743	0.7221	0.6651	0.4812	0.4068	0.4612	-0.1831	0.7376	0.1398	xit
chrX	6821634	6821654	+	TCGGTTCCCTCATCCGGCAG	1.0	0.5723	0.8474	0.7863	0.5939	0.6076	0.5465	0.5539	-0.1684	0.4317	xit
chrX	6821764	6821784	+	GCAAGCGAGTGTGGTGTCTG	0.9938	0.6691	0.7907	0.7237	0.6616	0.6653	0.5261	0.4587	-0.2309	0.1794	xit
chrX	6821822	6821842	+	ACTCCGTTCGCCGTGTCTTT	0.5749	0.3129	0.7598	0.2193	0.1881	0.2886	0.1019	-1.4296	-0.7087	0.2194	xit
chrX	6821948	6821968	+	GCCGCCGACAAGTTGGCCGC	0.8779	0.5169	0.7409	0.5843	0.4276	0.5935	0.5486	-0.4461	-0.991	0.086	xit
chrX	6821972	6821992	+	GTTTTGAAGGTACAGGATGG	1.0	0.7062	0.7951	0.5472	0.227	0.5606	0.5301	-0.0856	-0.2555	0.3348	xit
chrX	6822199	6822219	+	TCCGCTGGTCTTCCTGCGAG	1.0	0.6022	0.743	0.696	0.5196	0.6251	0.5697	0.4954	-0.3668	0.308	xit
chrX	6823281	6823301	+	GGCCGCGGCTACGATCCAAT	1.0	0.5259	0.8061	0.517	0.3932	0.3559	0.2538	-0.6902	-0.0879	0.5102	Atx-1
chrX	6823426	6823446	+	ACTCCGCTTCCTGCTTCCGT	1.0	0.4994	0.7598	0.4225	0.3573	0.6143	0.4807	-0.1052	-0.374	0.2001	Atx-1
chrX	6823452	6823472	+	TCCTATATTGAACTGGCCAG	0.8473	0.6576	0.7432	0.6758	0.4872	0.6347	0.5731	0.7202	-0.014	0.4601	Atx-1
chrX	6823502	6823522	+	CACCGAGGACTTCATCCAGT	0.9669	0.6465	0.7777	0.3993	0.4258	0.4659	0.3377	0.0687	0.3436	0.6648	Atx-1
chrX	6823690	6823710	+	GATGGACTTGCAGGTGCAGC	0.686	0.4175	0.721	0.4723	0.1216	0.4818	0.3622	-0.005	-0.234	0.0827	Atx-1
chrX	6823712	6823732	+	GGTCATCCAATGTTTGTTTA	1.0	0.3207	0.7824	0.3346	0.1367	0.2507	0.0603	-1.6224	-1.1236	0.2512	Atx-1
chrX	6825248	6825268	+	ATACAAGCAATGCCCGCCGC	1.0	0.5797	0.8108	0.5245	0.4643	0.6357	0.5889	0.635	0.54	0.4799	nonC
chrX	6825276	6825296	+	GAGGAGTGCAGCAAGACTCT	1.0	0.5877	0.8013	0.3312	0.5124	0.6103	0.5045	0.3282	0.8974	0.0995	nonC
chrX	6825606	6825626	+	GCAGTTTGCAGCCAGCTATG	0.9023	0.6085	0.8474	0.4277	0.3835	0.559	0.6081	0.43	0.2798	0.6992	nonC
chrX	6825652	6825672	+	GACGTAGTGGACATCGTTAT	1.0	0.4892	0.7636	0.6852	0.466	0.4028	0.3602	-0.5259	0.3117	0.3807	nonC
chrX	6825670	6825690	+	ATCGGCTGGCAACTGGAGGC	0.6422	0.5095	0.7431	0.4796	0.453	0.5582	0.4236	0.3338	0.2423	0.0141	nonC
chrX	6825681	6825701	+	ACTGGAGGCCGGCCAGCCCA	0.8587	0.4916	0.7859	0.7547	0.6012	0.6398	0.6635	1.077	0.9425	0.4243	nonC
chrX	6825757	6825777	+	AAGCAGATCGATTTCAGTTA	0.8782	0.4189	0.7729	0.5038	0.3798	0.4834	0.3249	-1.2307	-0.6131	0.4091	nonC
chrX	6825822	6825842	+	AGGGGAACCCGCAAACACAG	0.881	0.629	0.78	0.5487	0.5633	0.7445	0.7218	0.9478	0.31	0.6877	nonC
chrX	6825975	6825995	+	GCCCACCCTGCACTTGAATA	1.0	0.4651	0.7919	0.4335	0.4103	0.4811	0.3834	-0.4532	-0.1637	0.2145	nonC
chrX	6826033	6826053	+	TGTCTGTTGAATAACTTTAC	1.0	0.38	0.7588	0.1337	0.2166	0.3967	0.0447	-0.7937	0.2046	0.113	nonC
chrX	6826082	6826102	+	TGCTGCTTGATCAGGTCAAA	0.6829	0.4434	0.6452	0.3863	0.3321	0.4004	0.2149	-0.9939	-0.4705	0.4656	nonC
chrX	6826140	6826160	+	CCTTTATCTGCTGCTTTGCA	0.9749	0.4956	0.6673	0.468	0.1863	0.4675	0.5111	-0.3355	-0.4066	0.4013	nonC
chrX	6826289	6826309	+	GCCAGGAGACACTGCTCATC	1.0	0.4129	0.7304	0.4619	0.3798	0.3918	0.2868	-0.4739	0.4827	0.0321	nonC
chrX	6826570	6826590	+	GCAGCTCAACAGGCCATTTT	1.0	0.1855	0.7551	0.4392	0.3477	0.3567	0.1221	-1.5595	-0.5879	0.2064	nonC
chrX	6826647	6826667	+	GCTTCGTGATCAGGAACTAT	1.0	0.5477	0.5315	0.4682	0.2918	0.4685	0.4274	-0.2308	0.6136	0.6678	nonC
chrX	6826668	6826688	+	GGCAGAGAATACCTCGCCAA	0.6977	0.6576	0.7494	0.8161	0.5972	0.6485	0.6453	0.4633	0.1989	0.2777	nonC
chrX	6826707	6826727	+	CATACTTCGCTTCTTGGATT	0.9218	0.3297	0.6937	0.4509	0.197	0.3439	0.0871	-0.7559	-0.3799	0.1273	nonC
chrX	6826714	6826734	+	CGCTTCTTGGATTCGGTTCT	0.9091	0.2648	0.7019	0.249	0.2856	0.2476	0.0449	-1.3445	-1.0592	0.0254	nonC
chrX	6826851	6826871	+	TGGAATATGCCGCAACATTG	0.7673	0.6208	0.7846	0.4372	0.3671	0.6288	0.575	0.6255	0.3413	0.4187	nonC
chrX	6826915	6826935	+	ATCCAAACAGTCCTGGACTA	1.0	0.6123	0.7636	0.3818	0.5042	0.5897	0.5718	0.3613	0.4309	0.1846	nonC
chrX	6826968	6826988	+	ACTGATCCTGTACCGCGATA	0.8013	0.6257	0.7777	0.4822	0.3406	0.5479	0.5607	0.427	0.8108	0.4408	nonC
chrX	6827059	6827079	+	CCATTGCATCTTACCCTCAC	1.0	0.5287	0.7255	0.6542	0.4066	0.5139	0.4513	-0.0168	0.3417	0.1599	nonC
chrX	6827062	6827082	+	TTGCATCTTACCCTCACCGG	1.0	0.6914	0.8332	0.8702	0.5259	0.665	0.6217	1.0798	0.5624	0.5326	nonC
chrX	6827079	6827099	+	CGGCGGTGAATCATCAATGC	0.9	0.5373	0.7871	0.4356	0.531	0.6515	0.5792	0.1939	0.2437	0.0667	nonC
chrX	6827184	6827204	+	CTTTGACCGTGTACAGAAAC	1.0	0.4049	0.6487	0.5389	0.0032	0.4239	0.1809	-0.8794	-0.6883	0.3029	nonC
chrX	6827392	6827412	+	AAGCCTCAGGAAACGTTCCT	1.0	0.63	0.7079	0.5331	0.4825	0.5183	0.2852	-0.6032	-0.1947	0.416	nonC
chrX	6827414	6827434	+	GATTCGAGGCCATTATCATG	1.0	0.7202	0.6721	0.4629	0.4495	0.6777	0.6363	0.8914	0.6778	0.4354	nonC
chrX	6827595	6827615	+	CGCCTTTGCGCTGCGTCCCC	0.7939	0.4704	0.7919	0.5005	0.432	0.4336	0.1513	-0.8135	-0.9539	0.0408	nonC
chrX	6827703	6827723	+	TGCCATGCATGTGCAGCAGC	0.5872	0.4634	0.6961	0.4454	0.3165	0.5187	0.2822	-0.2791	-0.3659	0.109	nonC
chrX	6827885	6827905	+	ATTGGTCAGTTGCCAAGAAG	0.8763	0.5725	0.813	0.6324	0.4949	0.6493	0.435	0.1657	-0.072	0.2777	nonC
chrX	6827960	6827980	+	CAAGTGGCTAAAGTACGCAG	1.0	0.7392	0.7752	0.6318	0.5508	0.7015	0.7276	1.0981	0.5736	0.7854	nonC
chrX	6827969	6827989	+	AAAGTACGCAGCGGATCAGG	0.8404	0.6361	0.7233	0.7131	0.4849	0.6577	0.6488	1.0937	0.6859	0.4522	nonC
chrX	6827973	6827993	+	TACGCAGCGGATCAGGCGGC	1.0	0.4435	0.6733	0.6008	0.4967	0.5812	0.4994	0.0334	-0.3644	0.1274	nonC
chrX	6827980	6828000	+	CGGATCAGGCGGCCGGAAAA	1.0	0.278	0.8391	0.6393	0.4684	0.5129	0.1887	-0.9273	-0.6754	0.0202	nonC
chrX	6827997	6828017	+	AAACGGGAATCTGCACTTGC	1.0	0.4859	0.7339	0.338	0.2891	0.4008	0.2975	-0.4279	0.0168	0.0787	nonC
chrX	6828149	6828169	+	GCAGCAGCAGATGACGCGAC	0.9607	0.5528	0.6591	0.8139	0.5737	0.687	0.6067	0.6596	0.3353	0.3369	nonC
chrX	6828211	6828231	+	TGGAGGTAAATGCACTGGAA	0.8333	0.6568	0.7572	0.5743	0.5645	0.6515	0.5435	0.3111	0.3734	0.2279	nonC
chrX	6828511	6828531	+	GCAAGGAGCTCACCCTGCTA	1.0	0.5912	0.8155	0.5475	0.4935	0.6243	0.6629	0.1026	0.5057	0.5501	nonC
chrX	6828537	6828557	+	ATAGTCCAAGGTGTCAGTGG	1.0	0.706	0.8474	0.8182	0.5702	0.6949	0.7334	1.189	0.8222	0.569	nonC
chrX	6828569	6828589	+	GTCCCTGCTGCCCGTGTCCT	0.9794	0.2956	0.6796	0.424	0.5235	0.4958	0.2602	-0.7143	-0.8465	0.0142	nonC
chrX	6828701	6828721	+	TTGCTTGGACGCAGCTGCTG	0.7838	0.513	0.7907	0.6711	0.5042	0.6138	0.5821	0.2367	-0.2679	0.1907	nonC
chrX	6828731	6828751	+	GGAAGGCAATCTCCAGCTAG	1.0	0.6652	0.7893	0.5096	0.5168	0.6436	0.5217	0.5942	0.1779	0.4249	nonC
chrX	6828812	6828832	+	ACTGGAACAGGGAGTGCAGA	0.9349	0.6232	0.7541	0.5213	0.4428	0.6431	0.3967	0.2182	0.2114	0.5017	nonC
chrX	6828821	6828841	+	GGGAGTGCAGACGGATAATC	1.0	0.4391	0.6394	0.6455	0.5009	0.5431	0.2939	-0.4467	0.4315	0.3376	nonC
chrX	6828834	6828854	+	GATAATCCGGAAATGCTTCG	1.0	0.6431	0.819	0.2817	0.3377	0.6199	0.5898	0.5348	-0.0512	0.8575	nonC
chrX	6828894	6828914	+	CAGCAATCGCAGACACACAG	0.9475	0.4992	0.7988	0.7004	0.5558	0.7078	0.695	1.2196	0.5415	0.7487	nonC
chrX	6828965	6828985	+	CCAGAAGAGCAACAATCAAC	0.7237	0.5311	0.6819	0.3673	0.1964	0.5372	0.4452	-0.1551	0.055	0.489	nonC
chrX	6828971	6828991	+	GAGCAACAATCAACCGGCCG	1.0	0.4971	0.819	0.6344	0.5497	0.6477	0.4442	0.096	-0.8119	0.5049	nonC
chrX	6829015	6829035	+	TCGCCGATTGGATAGCCGTC	0.9007	0.5716	0.6685	0.6675	0.561	0.5876	0.5271	0.0628	0.2822	0.3305	nonC
chrX	6829079	6829099	+	TCAACTGCTGGATCAGCTCC	0.881	0.5078	0.6263	0.4719	0.4707	0.6199	0.5575	0.5113	0.4268	0.1001	nonC
chrX	6829187	6829207	+	ACAGCAGCGTCCCAACTACG	1.0	0.764	0.7243	0.5486	0.5186	0.6946	0.7665	0.9446	0.3697	0.9214	nonC
chrX	6829206	6829226	+	GCGGAAGCTTTGATAGCCTA	1.0	0.6462	0.7008	0.7904	0.399	0.6031	0.4874	0.2762	0.1913	0.4002	nonC
chrX	6829277	6829297	+	GCTCACCCAGGCCGATGCGA	0.8511	0.5308	0.6678	0.498	0.4024	0.6566	0.6554	1.0709	0.8567	0.6447	nonC
chrX	6829355	6829375	+	GCTCCTCCAGGCACTGAGCA	1.0	0.6336	0.6875	0.3854	0.4953	0.5974	0.5413	0.575	0.1433	0.6303	nonC
chrX	6829367	6829387	+	ACTGAGCACGGAACAGCCTC	1.0	0.5016	0.7339	0.6409	0.5144	0.6521	0.6312	0.6434	0.6923	0.1459	nonC
chrX	6829391	6829411	+	GAACTGTGTAGAGGTGTGTC	1.0	0.6456	0.6816	0.5755	0.4754	0.5494	0.5938	0.3235	0.337	0.0988	nonC
chrX	6829397	6829417	+	TGTAGAGGTGTGTCCGGATG	1.0	0.5485	0.8804	0.7948	0.7081	0.6629	0.4202	0.2923	-0.1505	0.211	nonC
chrX	6829421	6829441	+	TCGTGCCCGCGACGATGAGG	1.0	0.5827	0.69	0.6819	0.4906	0.6545	0.6439	0.8794	0.1072	0.249	nonC
chrX	6829441	6829461	+	CGGCCAAGAACCGTCTGCGT	1.0	0.5813	0.7079	0.6183	0.5519	0.6569	0.5521	0.5669	0.5574	0.3234	nonC
chrX	6829457	6829477	+	GCGTCGGCTGACCTTTTTGG	1.0	0.5171	0.7678	0.7405	0.5525	0.6781	0.6111	-0.5288	-0.5731	0.8316	nonC
chrX	6829469	6829489	+	CTTTTTGGCGGATAAAACGC	1.0	0.6296	0.6345	0.4609	0.0	0.5223	0.4952	-0.559	-0.9176	0.6689	nonC
chrX	6829504	6829524	+	CCATTTTGCAGATCTGGCGA	1.0	0.4691	0.7019	0.3179	0.0	0.5317	0.2072	-0.8321	-1.2005	0.5419	nonC
chrX	6829577	6829597	+	CCAATATCTTAGCTTTAAAT	1.0	0.1674	0.7682	0.199	0.0	0.19	0.0408	-1.2678	-0.7885	0.2378	nonC
chrX	6829583	6829603	+	TCTTAGCTTTAAATCGGGCT	1.0	0.3976	0.6483	0.3999	0.0	0.5006	0.0572	-1.091	-1.339	0.1046	nonC
chrX	6829589	6829609	+	CTTTAAATCGGGCTCGGGTC	0.7482	0.4475	0.7003	0.6318	0.0264	0.4156	0.1612	-0.3943	-0.4387	0.1088	nonC
chrX	6829624	6829644	+	GAGAAGGAGTCGTATCGCAG	1.0	0.6068	0.8898	0.5677	0.5562	0.7101	0.6376	0.5087	0.0401	0.6161	nonC
chrX	6829704	6829724	+	TTGATTGTGAAGCACGCCAG	1.0	0.7356	0.8521	0.9349	0.5613	0.6606	0.5606	0.7045	0.3358	0.5626	nonC
chrX	6829877	6829897	+	CCCCCAGCTGGTTATCTTTC	1.0	0.1881	0.7079	0.264	0.2427	0.2193	0.0953	-1.9837	-0.9655	0.1484	nonC
chrX	6829887	6829907	+	GTTATCTTTCCGGCCGTCGT	1.0	0.5391	0.8108	0.5184	0.3783	0.6067	0.3527	0.1705	-0.0108	0.27	nonC
chrX	6829946	6829966	+	AGCAACAGCGCGACCAACCA	1.0	0.4899	0.8249	0.4401	0.5891	0.6936	0.6364	0.6319	0.4484	0.2503	nonC
chrX	6830000	6830020	+	AGAGCTCTCGAAACAGGCGC	0.8845	0.6396	0.6263	0.4612	0.5156	0.6592	0.4774	0.3822	0.062	0.7296	nonC
chrX	6830144	6830164	+	GCTGGCAACCGATTTCCGTC	1.0	0.6035	0.729	0.4257	0.3768	0.5039	0.4436	-0.064	0.1837	0.749	nonC
chrX	6830222	6830242	+	CGATCTGGAAGCCCTGGTCG	0.4335	0.6032	0.7443	0.5456	0.5523	0.5954	0.5507	0.8207	0.2068	0.3821	nonC
chrX	6830240	6830260	+	CGCGGTCACCTCTCGTCCGC	1.0	0.4785	0.7919	0.6331	0.4175	0.4562	0.2922	-0.3823	-0.5775	0.0641	nonC
chrX	6830290	6830310	+	AGCGTTTCGATGCTCCCATA	1.0	0.4995	0.7966	0.6167	0.4743	0.4575	0.3219	-0.1873	0.6235	0.4237	nonC
chrX	6830327	6830347	+	ACTGCGTCATCGACGCTATC	1.0	0.4707	0.7787	0.4743	0.087	0.3016	0.2764	-0.9497	0.0153	0.1958	nonC
chrX	6830385	6830405	+	TTGCAATCGAACATGATCCG	1.0	0.6863	0.819	0.5155	0.4871	0.6509	0.6351	0.8555	0.119	0.8379	nonC
chrX	6830390	6830410	+	ATCGAACATGATCCGCGGCT	0.7313	0.5175	0.7148	0.5978	0.2962	0.5492	0.4969	-0.3069	-0.374	0.0994	nonC
chrX	6830423	6830443	+	CAAAATGCAGAGCATAAGCC	1.0	0.5296	0.7478	0.328	0.0	0.3286	0.4098	-0.3084	-0.4716	0.519	nonC
chrX	6830483	6830503	+	AGGCCTGGATGCACATGGGC	1.0	0.5375	0.5917	0.725	0.6079	0.634	0.5172	0.0649	0.0534	0.2011	nonC
chrX	6830522	6830542	+	TATCGAGAGCGTCGAGAGTT	1.0	0.4694	0.6048	0.5866	0.4086	0.4564	0.1739	-0.6327	-0.2153	0.189	nonC
chrX	6830571	6830591	+	CCCAAAAAGGTCGCCTTTTA	1.0	0.1438	0.7636	0.4814	0.2117	0.2283	0.0654	-2.3445	-1.5419	0.0351	nonC
chrX	6830694	6830714	+	GCCTGCCGCAGCGACGCACC	1.0	0.4353	0.7586	0.5579	0.4999	0.6207	0.6324	0.5963	0.4336	0.1172	nonC
chrX	6830726	6830746	+	CTATCGTGCCCACCACTATT	1.0	0.4215	0.6307	0.4392	0.0511	0.2716	0.1455	-0.9319	0.3429	0.676	nonC
chrX	6830751	6830771	+	ATACCATTGGGACCGCAATC	1.0	0.5186	0.7221	0.3492	0.3131	0.3936	0.3294	-0.5347	0.5847	0.2161	nonC
chrX	6830772	6830792	+	GGACTGATTAGCTGGGTGGA	0.7168	0.557	0.6674	0.5245	0.5683	0.6707	0.4778	0.43	0.0118	0.0617	nonC
chrX	6830818	6830838	+	ACAAGAAGTGGCAACAGAGA	0.8785	0.565	0.7636	0.5356	0.372	0.6415	0.4369	0.5911	0.4175	0.5819	nonC
chrX	6830840	6830860	+	GTCCCAAGTTGCTGGGAATG	0.5737	0.5333	0.7067	0.4171	0.5949	0.5674	0.4594	-0.3795	-0.7416	0.0523	nonC
chrX	6831041	6831061	+	CCGCGAACTGTGGTGCCAGG	0.6743	0.5967	0.8804	0.7517	0.5251	0.5918	0.3713	0.2224	-0.2031	0.518	nonC
chrX	6831061	6831081	+	CGGGAAATGCCGCCGAGTGG	0.8871	0.5495	0.8946	0.7778	0.6058	0.6645	0.5783	0.482	0.0279	0.3079	nonC
chrX	6831068	6831088	+	TGCCGCCGAGTGGCGGCAAT	0.9248	0.4312	0.8533	0.5356	0.3362	0.0227	0.1176	-1.3551	-1.1363	0.0886	nonC
chrX	6831095	6831115	+	TCGCTTTGTCCGCTGCATGT	0.5306	0.5805	0.8108	0.4863	0.2287	0.4371	0.4411	0.299	0.3327	0.4345	nonC
chrX	6831929	6831949	+	ATCCAGATGATCACAAAACC	1.0	0.574	0.7055	0.4415	0.4767	0.6517	0.6733	0.2586	0.2227	0.2116	mAChR-C
chrX	6831943	6831963	+	AAAACCCGGCGTTATCACTC	1.0	0.6115	0.7221	0.3453	0.2868	0.4662	0.6503	0.4141	0.7492	0.0675	mAChR-C
chrX	6831995	6832015	+	AATTCGCACGCCTGTGCATC	1.0	0.4789	0.6415	0.452	0.1612	0.3798	0.2014	-0.9633	-0.4894	0.0235	mAChR-C
chrX	6832080	6832100	+	TGATGCTATATGCCACTCGA	1.0	0.6337	0.6675	0.3585	0.4262	0.656	0.5535	0.4053	0.3592	0.4163	mAChR-C
chrX	6832095	6832115	+	CTCGACGGGTCATGTATCTA	1.0	0.4777	0.721	0.6332	0.4667	0.4729	0.2336	-0.4218	-0.0278	0.0472	mAChR-C
chrX	6832352	6832372	+	TGCCAGTCCCACACAGAAGT	1.0	0.614	0.7339	0.408	0.2999	0.5654	0.4029	0.2428	0.1648	0.2818	mAChR-C
chrX	6832358	6832378	+	TCCCACACAGAAGTCGGAGA	1.0	0.6426	0.7636	0.4185	0.5362	0.6459	0.5732	0.7593	0.4895	0.3646	mAChR-C
chrX	6832405	6832425	+	AGATGACCGATCGCAGGTGG	1.0	0.5639	0.7325	0.8232	0.5705	0.6338	0.5561	1.0621	0.3978	0.6277	mAChR-C
chrX	6832496	6832516	+	GGCTAGCCACAGCAGATGGC	0.8561	0.4812	0.7381	0.3854	0.4282	0.6536	0.6734	0.359	0.3162	0.2138	mAChR-C
chrX	6832569	6832589	+	TTCTGGTGCTGCCACAGGAA	0.7702	0.4748	0.7192	0.4927	0.4655	0.6153	0.5149	-0.0338	-0.1252	0.1743	mAChR-C
chrX	6832590	6832610	+	GGGACGACACCCAACGCTTC	1.0	0.3555	0.7315	0.3132	0.4128	0.5121	0.2944	-0.5577	-0.0823	0.0212	mAChR-C
chrX	6841869	6841889	+	GACACGACCGATCCCATTGG	0.5334	0.6544	0.8153	0.5679	0.5843	0.6671	0.6817	0.7246	0.4004	0.2837	CG14435
chrX	6841878	6841898	+	GATCCCATTGGCGGACGTGG	1.0	0.6285	0.6534	0.706	0.5258	0.6571	0.5764	0.8951	0.1003	0.5518	CG14435
chrX	6841884	6841904	+	ATTGGCGGACGTGGCGGAAG	0.9668	0.5125	0.8191	0.7654	0.6003	0.6451	0.499	0.2159	-0.1379	0.1601	CG14435
chrX	6841902	6841922	+	AGCGGCCAGGGCGATGCTCT	1.0	0.4652	0.8203	0.4817	0.4929	0.4585	0.4138	-0.1507	0.1254	0.0116	CG14435
chrX	6841917	6841937	+	GCTCTCGGCGATGCTGCCGC	0.76	0.5577	0.8061	0.5939	0.0604	0.4458	0.5783	0.4329	-0.2826	0.3246	CG14435
chrX	6842551	6842571	+	CTGCATGTAGGACTGCATGG	1.0	0.7752	0.8332	0.6581	0.5858	0.6694	0.7147	0.9304	0.5226	0.7581	CG14435
chrX	6842569	6842589	+	GGCGGATCCATTGTTGTTCC	0.4322	0.323	0.7636	0.5387	0.4368	0.4739	0.375	-0.563	-0.5143	0.0285	CG14435
chrX	6842572	6842592	+	GGATCCATTGTTGTTCCCGG	1.0	0.689	0.7018	0.816	0.563	0.7458	0.6042	0.593	-0.1197	0.8393	CG14435
chrX	6842611	6842631	+	GCTATTGGCATTCGCATTAC	1.0	0.3838	0.6927	0.5114	0.1598	0.2482	0.1252	-1.0519	-0.0347	0.082	CG14435
chrX	6842617	6842637	+	GGCATTCGCATTACCGGACA	1.0	0.5672	0.7494	0.4625	0.5549	0.6249	0.3337	-0.0895	-0.4597	0.1971	CG14435
chrX	6842623	6842643	+	CGCATTACCGGACACGGATA	0.8824	0.4526	0.7636	0.4216	0.4912	0.5583	0.3475	-0.1888	0.0325	0.1562	CG14435
chrX	6842635	6842655	+	CACGGATACGGTGACACCGA	0.969	0.5997	0.7777	0.7228	0.6565	0.6738	0.6528	0.8568	0.6402	0.1834	CG14435
chrX	6842639	6842659	+	GATACGGTGACACCGACGGC	1.0	0.6133	0.6969	0.4977	0.5301	0.6312	0.6201	0.6688	0.4428	0.7069	CG14435
chrX	6842653	6842673	+	GACGGCCGGATGGCCGTGCG	1.0	0.5873	0.8742	0.7289	0.5604	0.3734	0.6059	-0.4567	-1.0374	0.106	CG14435
chrX	6842660	6842680	+	GGATGGCCGTGCGCGGCATG	0.72	0.4977	0.866	0.7263	0.6267	0.618	0.5409	0.3513	-0.2332	0.1746	CG14435
chrX	6842683	6842703	+	ATGCGAATGCGGACTGCTGC	0.8013	0.5085	0.8249	0.5009	0.3806	0.5906	0.4273	0.0251	-0.173	0.1979	CG14435
chrX	6842738	6842758	+	TGCGCCTGCTGCTGTATATC	1.0	0.3916	0.6654	0.4853	0.3502	0.3579	0.2034	-0.7638	0.2275	0.0365	CG14435
chrX	6842743	6842763	+	CTGCTGCTGTATATCCGGCA	1.0	0.5529	0.7242	0.8212	0.5615	0.6603	0.5195	0.3041	-0.0122	0.3314	CG14435
chrX	6842845	6842865	+	CAGCAGATTGAAACCCTGAC	1.0	0.692	0.7242	0.7907	0.5082	0.6083	0.4882	-0.0063	0.1585	0.3204	CG14435
chrX	6842896	6842916	+	GTTACCGCCACGATTCTGGC	1.0	0.5207	0.7063	0.1785	0.2867	0.6702	0.4668	-0.2463	-0.3436	0.4166	CG14435
chrX	6842941	6842961	+	CTGCTGCAGCGCAGAATCGG	0.8226	0.6698	0.7468	0.8094	0.5489	0.6743	0.6722	0.5877	-0.0134	0.3507	CG14435
chrX	6844728	6844748	+	GCCTGGGAACAATGCAACGG	1.0	0.712	0.7384	0.5924	0.5857	0.7156	0.7509	1.4024	0.4862	0.3672	CG4557
chrX	6844830	6844850	+	CATTCCACCCACACCCACAT	0.983	0.6548	0.6746	0.5085	0.2714	0.4586	0.4381	0.2997	0.6353	0.4528	CG4557
chrX	6844852	6844872	+	GTGCCAGGAAGTGCCGCCTA	1.0	0.5895	0.7221	1.031	0.6322	0.643	0.4886	0.3755	0.4395	0.1355	CG4557
chrX	6844859	6844879	+	GAAGTGCCGCCTACGGCAAA	1.0	0.4876	0.8296	0.7323	0.4603	0.6022	0.489	-0.3886	-0.1611	0.2172	CG4557
chrX	6844875	6844895	+	CAAACGGCAGTCAGCCACCT	1.0	0.6498	0.6748	0.6084	0.3603	0.3604	0.4135	-0.3201	-0.1005	0.1669	CG4557
chrX	6844924	6844944	+	ACCTCGCCCATCTCGCCCTG	1.0	0.6918	0.7678	0.614	0.4733	0.6093	0.5456	0.7456	0.1302	0.3701	CG4557
chrX	6844927	6844947	+	TCGCCCATCTCGCCCTGCGG	0.7273	0.6346	0.839	0.6602	0.4876	0.6181	0.5787	1.1407	0.2993	0.5103	CG4557
chrX	6844941	6844961	+	CTGCGGCGGCGATGTCCCCT	1.0	0.511	0.7729	0.7973	0.5198	0.4852	0.3956	-0.2691	-0.1257	0.0492	CG4557
chrX	6844983	6845003	+	ATCCTCGCTAGAACTCATAA	1.0	0.5838	0.7777	0.2637	0.2977	0.5416	0.3581	-0.1655	0.5694	0.4289	CG4557
chrX	6844992	6845012	+	AGAACTCATAACGGCCACCA	0.8674	0.7039	0.6229	0.512	0.5604	0.6946	0.7406	1.1672	1.0125	0.4194	CG4557
chrX	6845016	6845036	+	CAGCGAAGTGGAGATGTCAC	1.0	0.5992	0.7777	0.7173	0.5925	0.6565	0.5815	0.782	0.866	0.2112	CG4557
chrX	6845022	6845042	+	AGTGGAGATGTCACCGGACA	0.9976	0.6283	0.7777	0.6906	0.6249	0.6492	0.5128	0.5059	0.4125	0.23	CG4557
chrX	6845271	6845291	+	CTGAGCGACATCCAGGTAGC	0.7609	0.5611	0.7777	0.5805	0.3392	0.4497	0.3738	-0.211	0.0941	0.0408	CG4557
chrX	6845351	6845371	+	CAAGGGCAAGTCGCCCGCTC	1.0	0.4587	0.8296	0.6919	0.5694	0.437	0.489	-0.0333	0.1987	0.0319	CG4557
chrX	6845360	6845380	+	GTCGCCCGCTCCGGCCAAGA	1.0	0.4789	0.6937	0.6269	0.5478	0.5863	0.2575	-0.4225	-0.297	0.0653	CG4557
chrX	6845366	6845386	+	CGCTCCGGCCAAGACGGGAA	1.0	0.5532	0.6258	0.6534	0.5831	0.6608	0.426	0.0759	-0.206	0.1347	CG4557
chrX	6845396	6845416	+	GAGCTACTCGTCCACCTCAT	1.0	0.5897	0.7777	0.7884	0.5135	0.477	0.308	-0.1441	0.51	0.5845	CG4557
chrX	6845486	6845506	+	GCAAAAATTCAAGGAGCTCG	0.7508	0.5947	0.6524	0.3847	0.1507	0.5762	0.2536	0.0205	-0.5843	0.3831	CG4557
chrX	6845490	6845510	+	AAATTCAAGGAGCTCGCGGG	0.6685	0.6448	0.77	0.8263	0.2826	0.5676	0.4528	0.894	0.5117	0.4052	CG4557
chrX	6845534	6845554	+	GGGACATCATCGCGAGCCCT	1.0	0.5225	0.5885	0.6631	0.4858	0.5258	0.4709	-0.025	-0.1691	0.1839	CG4557
chrX	6845552	6845572	+	CTCGGAGATCTCGCTGCTGT	0.8065	0.4916	0.7919	0.4933	0.4485	0.5435	0.3234	-0.1906	-0.4929	0.0441	CG4557
chrX	6845567	6845587	+	GCTGTCGGAGGACTCACAGT	0.7543	0.6774	0.7919	0.5855	0.5179	0.645	0.6854	0.9168	0.9831	0.6777	CG4557
chrX	6845623	6845643	+	TGAACCAGGTGATTGAGGCG	0.9184	0.6308	0.7146	0.3535	0.481	0.6192	0.5132	0.4457	-0.3201	0.523	CG4557
chrX	6845705	6845725	+	GTTGCGCGCTCGCGTCGAAG	1.0	0.5611	0.82	0.6768	0.2435	0.6139	0.5831	0.4383	-0.2428	0.5861	CG4557
chrX	6845729	6845749	+	AGCCAATAGCGCCAACAGTC	1.0	0.4863	0.6473	0.5302	0.3463	0.504	0.4702	0.0059	0.4258	0.1374	CG4557
chrX	6845735	6845755	+	TAGCGCCAACAGTCCGGATG	1.0	0.5795	0.8946	0.7152	0.6006	0.6667	0.533	0.9689	0.4134	0.0543	CG4557
chrX	6845738	6845758	+	CGCCAACAGTCCGGATGCGG	1.0	0.5503	0.7091	0.6742	0.589	0.6687	0.5647	0.5703	-0.2653	0.2132	CG4557
chrX	6845759	6845779	+	GGATGCAGTGCAGCGTCTGT	0.8101	0.4975	0.7444	0.3865	0.4798	0.5743	0.4674	0.5754	0.6315	0.254	CG4557
chrX	6845981	6846001	+	GCGCGCCAAGGAGAAGACCT	1.0	0.6144	0.7103	0.5497	0.5603	0.6511	0.6738	0.7613	0.6791	0.5337	CG4557
chrX	6846003	6846023	+	GACACGTTGCTGAAGAAGAA	0.8642	0.5727	0.7015	0.3053	0.3779	0.6524	0.5464	0.4556	0.3063	0.686	CG4557
chrX	6846035	6846055	+	CTCGTTGCTGTCCAGCGAAT	1.0	0.5034	0.7777	0.5372	0.2382	0.2927	0.1188	-0.6569	-0.3998	0.1803	CG4557
chrX	6846103	6846123	+	CGCAAATCGAGGCAGTTTGC	1.0	0.4167	0.7966	0.3607	0.1461	0.3252	0.1834	-0.8487	-0.2062	0.2306	CG4557
chrX	6846110	6846130	+	CGAGGCAGTTTGCCGGATGA	1.0	0.5001	0.8249	0.4851	0.5809	0.6168	0.4363	-0.0302	-0.1575	0.1238	CG4557
chrX	6846113	6846133	+	GGCAGTTTGCCGGATGACGG	1.0	0.6499	0.8804	0.6476	0.5515	0.6714	0.5935	0.9441	-0.0906	0.617	CG4557
chrX	6846207	6846227	+	GCCCTGCAAGCCAGTTTCGA	0.9252	0.6355	0.7446	0.386	0.3813	0.5198	0.4152	0.0172	0.3384	0.2102	CG4557
chrX	6846403	6846423	+	GCCTGGAAGCCGCCGAGCTG	1.0	0.4308	0.8849	0.4024	0.5848	0.6623	0.5939	0.3812	-0.0456	0.0991	CG4557
chrX	6846407	6846427	+	GGAAGCCGCCGAGCTGCGGG	0.7368	0.4924	0.8411	0.7461	0.4472	0.6592	0.5938	1.0921	-0.1493	0.6304	CG4557
chrX	6848654	6848674	+	TTAGCGAACGTTCCTGCGAG	1.0	0.6206	0.7665	0.6391	0.2868	0.5896	0.4873	0.3222	-0.2068	0.5456	Cht11
chrX	6848665	6848685	+	TCCTGCGAGCGGGCATAAAG	1.0	0.46	0.7939	0.4746	0.5705	0.6077	0.4769	0.3923	0.1309	0.4158	Cht11
chrX	6848679	6848699	+	ATAAAGCGGAGCATTTAAGC	1.0	0.6558	0.8013	0.2886	0.0047	0.502	0.3735	0.1382	0.7642	0.2534	Cht11
chrX	6848699	6848719	+	CGGTAAATGGTGTATCCTCG	1.0	0.7107	0.7904	0.4243	0.6687	0.7051	0.5699	0.778	0.1344	0.8087	Cht11
chrX	6848759	6848779	+	CTGCGTACAGATTTATCTCT	0.7712	0.4818	0.6678	0.4641	0.3607	0.4285	0.1798	-0.6912	-0.1245	0.1889	Cht11
chrX	6848790	6848810	+	GGCATAGAAGGCGATTCCCT	0.8759	0.5942	0.7636	0.3514	0.5304	0.595	0.4748	0.0787	0.3037	0.0898	Cht11
chrX	6848905	6848925	+	CGCTCACGATCGTAGGCACT	1.0	0.5029	0.6793	0.442	0.3305	0.4391	0.3738	-0.4859	-0.2428	0.1123	Cht11
chrX	6848963	6848983	+	GATAGGTGCGCAATATTTCC	0.9652	0.4776	0.7197	0.3813	0.3222	0.4684	0.3492	-0.4165	0.5441	0.1686	Cht11
chrX	6849033	6849053	+	GGCAAATGACCGCCCACTGT	1.0	0.5519	0.8108	0.3611	0.4597	0.5775	0.501	0.5244	0.5864	0.1135	Cht11
chrX	6849067	6849087	+	CAGAGAAGCAGGTGAACCTG	1.0	0.6693	0.7279	0.8337	0.6236	0.6831	0.6831	0.972	0.4975	0.2578	Cht11
chrX	6849089	6849109	+	GATGGGCAGCACGAAAGGAT	0.9016	0.5359	0.6993	0.7033	0.5299	0.6683	0.5824	0.5678	0.617	0.408	Cht11
chrX	6849123	6849143	+	TAGTACCTGTCTGAGGGTAT	1.0	0.49	0.7161	0.6856	0.4696	0.5156	0.3492	-0.2208	0.0567	0.1008	Cht11
chrX	6849156	6849176	+	GGTGGCATTATCCAAAGTGG	1.0	0.6378	0.7516	0.5919	0.5215	0.7122	0.5805	0.7352	0.2992	0.5135	Cht11
chrX	6849389	6849409	+	TGCAATTCCGTTGTTCCTTA	1.0	0.2307	0.7494	0.2657	0.2297	0.331	0.0513	-1.8457	-1.5268	0.1411	Cht11
chrX	6850036	6850056	+	GCAGGCGCTGCAGCGATATG	0.9711	0.4969	0.8899	0.6506	0.6081	0.6374	0.5255	0.4426	0.3684	0.4254	CG4558
chrX	6850059	6850079	+	GTGCAGTGCGTCAGCTGCGC	1.0	0.3914	0.7446	0.6754	0.3581	0.5311	0.4687	0.2506	0.2576	0.2106	CG4558
chrX	6850074	6850094	+	TGCGCCGGCTGGCTGATCAG	0.7919	0.5821	0.8531	0.6516	0.6863	0.6723	0.7755	1.1787	0.7855	0.5367	CG4558
chrX	6850079	6850099	+	CGGCTGGCTGATCAGCGGTA	1.0	0.6333	0.7525	0.9743	0.5861	0.6349	0.5884	0.0282	0.2243	0.377	CG4558
chrX	6850128	6850148	+	ATGTGCTGTTTCAGTATTTC	1.0	0.2461	0.6452	0.43	0.2589	0.3103	0.0527	-1.589	-0.6222	0.0521	CG4558
chrX	6850252	6850272	+	CTGCTGGCTGTTCTACCTCA	1.0	0.5867	0.7197	0.6878	0.5589	0.6524	0.5969	0.0826	0.0359	0.4098	CG4558
chrX	6850304	6850324	+	TATGAGGTAACCAGCTCCAC	1.0	0.5983	0.7304	0.786	0.5756	0.6959	0.6488	0.8787	1.06	0.3808	CG4558
chrX	6850307	6850327	+	GAGGTAACCAGCTCCACCGG	1.0	0.7332	0.8474	0.8963	0.6586	0.6985	0.6388	0.9712	0.3648	0.2596	CG4558
chrX	6850346	6850366	+	GTCCAGGCCATGGTCTATCC	1.0	0.4025	0.8485	0.3661	0.4118	0.5558	0.53	-0.4563	-0.0904	0.0119	CG4558
chrX	6850362	6850382	+	ATCCCGGGATGCGCATGTGG	0.8096	0.6077	0.7621	0.7901	0.6298	0.6885	0.641	1.091	0.6513	0.2859	CG4558
chrX	6850365	6850385	+	CCGGGATGCGCATGTGGCGG	0.8289	0.4718	0.7907	0.872	0.4431	0.5644	0.5188	0.1555	-0.5214	0.1399	CG4558
chrX	6850567	6850587	+	GAACCACAAGTGCCATCAGC	0.6782	0.5828	0.6735	0.393	0.4112	0.5783	0.4656	0.2326	0.51	0.2311	CG4558
chrX	6850677	6850697	+	TCTTCCAGCGCGACGCGTAT	1.0	0.4781	0.7218	0.4933	0.0058	0.3374	0.1599	-0.8379	-0.5129	0.3281	CG4558
chrX	6852298	6852318	+	AGGATCTTCTCCAGCACCTC	0.6811	0.4868	0.6927	0.5838	0.5696	0.6231	0.4497	-0.0003	0.3419	0.1582	CG14434
chrX	6852342	6852362	+	GAACTTGGAAAGCTTGGGAC	1.0	0.5607	0.7478	0.5646	0.5303	0.6522	0.4666	0.2753	0.1229	0.1139	CG14434
chrX	6852351	6852371	+	AAGCTTGGGACCGGCCACAT	0.6712	0.5446	0.7352	0.9558	0.5831	0.521	0.2093	-0.0978	0.1804	0.0366	CG14434
chrX	6852424	6852444	+	AATTTAAGCCGTCCACCCAG	1.0	0.729	0.7183	0.6284	0.1602	0.6395	0.5554	0.868	0.3519	0.8566	CG14434
chrX	6852529	6852549	+	TCAAAGCCCTCAGATCCACC	1.0	0.6538	0.8013	0.2853	0.2958	0.6003	0.6441	0.8853	0.8729	0.788	CG14434
chrX	6852568	6852588	+	TCCACATTGCGCTGATCCGC	0.4275	0.5321	0.5554	0.4346	0.3612	0.5734	0.3934	0.3899	0.2709	0.122	CG14434
chrX	6869701	6869721	+	CGTCATCAGAAACTACCCAA	1.0	0.7654	0.6678	0.6185	0.5445	0.6925	0.6898	0.7384	0.7265	0.8658	CG43736
chrX	6869767	6869787	+	AATGGAGCCGTCAGCGACTC	1.0	0.5856	0.7352	0.6797	0.5053	0.5852	0.4818	-0.0913	0.1419	0.1541	CG43736
chrX	6869772	6869792	+	AGCCGTCAGCGACTCCGGCT	0.9968	0.58	0.7431	0.5864	0.5214	0.585	0.4284	-0.3957	-0.4439	0.0859	CG43736
chrX	6869790	6869810	+	CTCGGACAAGAAGTCCTCCA	0.7045	0.6422	0.7636	0.5919	0.613	0.6743	0.6144	0.1942	0.241	0.335	CG43736
chrX	6869827	6869847	+	GAGTCCATTCAAGGCCACTT	1.0	0.6232	0.5754	0.6227	0.4137	0.4951	0.5102	0.0139	0.4339	0.1987	CG43736
chrX	6869842	6869862	+	CACTTCGGCTGGGCTCAGTT	0.6309	0.4681	0.7429	0.6116	0.3523	0.3126	0.3196	-0.5595	-0.146	0.1312	CG43736
chrX	6869877	6869897	+	ACCGTACATCTATCGCCAAT	1.0	0.6008	0.7494	0.4279	0.0305	0.2549	0.1846	-0.7213	0.0759	0.4526	CG43736
chrX	6869946	6869966	+	ATACCTTAACTGCCTGCATC	1.0	0.5277	0.7409	0.3571	0.2708	0.4466	0.3328	-0.2826	0.3372	0.1715	CG43736
chrX	6869997	6870017	+	CAGCTACTACATCACCGATG	0.9066	0.725	0.819	0.7642	0.5347	0.674	0.6513	0.98	0.7203	0.2987	CG43736
chrX	6870040	6870060	+	ATTAATCATAAGCATTGTGA	1.0	0.6458	0.7682	0.2992	0.0579	0.6228	0.5233	-0.1002	0.2153	0.1991	CG43736
chrX	6870049	6870069	+	AAGCATTGTGACGGCGAGTT	1.0	0.4972	0.6581	0.8795	0.5206	0.4485	0.2884	-0.4368	0.0309	0.2019	CG43736
chrX	6870148	6870168	+	TGCTATAGGAAACTAGTCTC	1.0	0.4638	0.6061	0.514	0.4732	0.5941	0.6062	0.4548	0.7313	0.0616	CG43736
chrX	6870165	6870185	+	CTCCGGCAGCAAGACGCCGT	0.7339	0.5984	0.8155	0.6067	0.5384	0.6465	0.5465	0.718	0.5059	0.1203	CG43736
chrX	6870175	6870195	+	AAGACGCCGTCGGAGAAGTG	0.7586	0.6625	0.8137	0.6562	0.5917	0.6745	0.7669	1.0311	0.5167	0.4002	CG43736
chrX	6870288	6870308	+	CGAGAATCTAAAGACCAAAG	0.6717	0.7045	0.8049	0.5698	0.5371	0.7102	0.5695	0.7741	0.4379	0.4551	CG43736
chrX	6870396	6870416	+	CGTGGCCGTGATTTCGCTGA	1.0	0.6139	0.7777	0.6191	0.4364	0.5613	0.4548	0.2854	0.0393	0.2663	CG43736
chrX	6870485	6870505	+	CCAATCTGCTCATTGGCAAT	1.0	0.4407	0.7494	0.3201	0.0573	0.2694	0.0498	-1.4058	-1.1105	0.2615	CG43736
chrX	6870504	6870524	+	TCGGGCCAATGTCAACAACT	1.0	0.6624	0.6961	0.5977	0.4376	0.4946	0.4595	-0.0042	0.2427	0.222	CG43736
chrX	6870528	6870548	+	CAATTGGACCCGTCAACCCT	1.0	0.5828	0.7194	0.5036	0.3317	0.5773	0.4974	0.3502	0.4545	0.1574	CG43736
chrX	6870562	6870582	+	AAAGTGACCACCTCCGTTTC	1.0	0.2944	0.8155	0.4954	0.1841	0.2972	0.1826	-1.2553	-0.1042	0.038	CG43736
chrX	6870571	6870591	+	ACCTCCGTTTCCGGATCGTC	1.0	0.5182	0.4734	0.4352	0.4427	0.465	0.3126	-0.6584	-0.6389	0.0619	CG43736
chrX	6870589	6870609	+	TCCGGCCCTTCCTCCTCCAG	1.0	0.661	0.8758	0.8072	0.6856	0.6475	0.578	0.77	0.1454	0.2731	CG43736
chrX	6870592	6870612	+	GGCCCTTCCTCCTCCAGCGG	0.5883	0.6242	0.7918	0.6418	0.619	0.6604	0.5582	0.8849	0.0583	0.4127	CG43736
chrX	6870789	6870809	+	CGCCAATGGTGTGGCGAATG	1.0	0.5249	0.7765	0.7832	0.5782	0.4837	0.3934	-0.5271	-0.8438	0.0136	CG43736
chrX	6870813	6870833	+	AAATAGTTTTGGGGCAGCCG	0.7528	0.5675	0.7715	0.4599	0.155	0.452	0.4378	-0.481	-0.7095	0.5611	CG43736
chrX	6870819	6870839	+	TTTTGGGGCAGCCGCGGTAG	1.0	0.4611	0.7951	0.8456	0.0	0.383	0.2565	-0.6553	-0.6138	0.1971	CG43736
chrX	6870837	6870857	+	AGCGGCCTTCAATTCCCAGG	1.0	0.7335	0.8332	0.712	0.5992	0.6834	0.5989	0.9193	0.4791	0.4508	CG43736
chrX	6870840	6870860	+	GGCCTTCAATTCCCAGGCGG	0.9225	0.503	0.7516	0.6145	0.5568	0.6129	0.561	0.6783	0.0874	0.5144	CG43736
chrX	6870846	6870866	+	CAATTCCCAGGCGGCGGCAG	0.9079	0.4472	0.7574	0.7525	0.4416	0.5651	0.4624	-0.1089	-0.5688	0.1579	CG43736
chrX	6870922	6870942	+	GTCCAGGCTTTGGCCAGCAG	1.0	0.5876	0.9182	0.6634	0.6189	0.6481	0.5912	0.3521	-0.161	0.5803	CG43736
chrX	6870934	6870954	+	GCCAGCAGCGGATGGATGTC	1.0	0.4367	0.6723	0.529	0.5201	0.5036	0.3817	-0.2319	0.1174	0.0672	CG43736
chrX	6872737	6872757	+	CCAATCGCGTGGGAAGCTAT	1.0	0.5099	0.7433	0.4697	0.3999	0.4647	0.2823	-0.5543	-0.0015	0.3709	CG43736
chrX	6872766	6872786	+	ATGAACAACCTGATGATGAG	1.0	0.7118	0.8033	0.4674	0.4443	0.6499	0.7226	0.6822	0.2936	0.539	CG43736
chrX	6872819	6872839	+	CCCCGCGATCTCCATGTCCT	1.0	0.5657	0.7919	0.4268	0.5172	0.4712	0.3752	-0.126	-0.0877	0.1033	CG43736
chrX	6872841	6872861	+	GTGAACAACCATAGTGGTGG	1.0	0.5928	0.7482	0.6796	0.5188	0.6631	0.5694	0.5999	-0.326	0.3431	CG43736
chrX	6872873	6872893	+	CCCACCTCCGCTCGTCCGCT	0.8561	0.4661	0.6166	0.3619	0.3806	0.4353	0.1888	-0.4046	-0.558	0.1339	CG43736
chrX	6872876	6872896	+	ACCTCCGCTCGTCCGCTCGG	1.0	0.6767	0.7585	0.6327	0.4183	0.6449	0.6337	1.2297	0.3502	0.4427	CG43736
chrX	6874316	6874336	+	TCCAGATTCCGAACCTCTTA	0.9808	0.3412	0.7636	0.3957	0.2708	0.3654	0.2851	-1.2173	-0.5599	0.1069	CG43736
chrX	6875967	6875987	+	ATGTCTCCGATATGTTTAAT	1.0	0.3538	0.5754	0.5347	0.1451	0.2937	0.1056	-1.0941	-0.0158	0.1666	CG43736
chrX	6876638	6876658	+	CAGCAACAACTCCAGTTCGG	0.5346	0.7249	0.8332	0.6264	0.5258	0.6623	0.6309	0.8024	0.4218	0.4892	CG43736
chrX	6876693	6876713	+	GTGCAAGCACTCTTGGGAGG	1.0	0.6145	0.8332	0.7151	0.5591	0.6367	0.4407	0.4359	0.0352	0.1941	CG43736
chrX	6876696	6876716	+	CAAGCACTCTTGGGAGGCGG	1.0	0.537	0.6723	0.7901	0.4933	0.5544	0.4733	-0.0152	-0.4278	0.2023	CG43736
chrX	6876699	6876719	+	GCACTCTTGGGAGGCGGCGG	0.6786	0.3809	0.7907	0.6699	0.4352	0.5438	0.3093	0.1831	-0.3407	0.4434	CG43736
chrX	6876773	6876793	+	CAACCTGCCTTCGACTCGAG	1.0	0.6818	0.743	0.5909	0.3552	0.5143	0.3972	0.119	-0.2401	0.3993	CG43736
chrX	6876909	6876929	+	ACCGCTTCTAGCCATGCCGC	1.0	0.4851	0.7079	0.6163	0.3459	0.5977	0.6088	0.8577	0.4592	0.1545	CG43736
chrX	6876953	6876973	+	GCCCTCCCTGCCGCTGGATA	1.0	0.351	0.8203	0.5267	0.5099	0.5288	0.3785	-0.2609	-0.3442	0.0737	CG43736
chrX	6877070	6877090	+	ACCGCTGATACCAGATGGTT	1.0	0.3912	0.5066	0.5706	0.5571	0.553	0.6039	-0.019	0.2872	0.0459	CG43736
chrX	6877185	6877205	+	GGAGGAGGAGTAGCCGCCAC	0.4459	0.5407	0.7919	0.9218	0.7182	0.6933	0.6273	0.3146	0.1518	0.1659	CG43736
chrX	6877259	6877279	+	AAAGAAGTTCACTGTGATGA	1.0	0.6023	0.6927	0.4676	0.0843	0.5449	0.484	-0.1056	-0.3627	0.0451	CG43736
chrX	6877301	6877321	+	ACAAAAGGTTTTGGCCAATC	0.766	0.4038	0.6785	0.7318	0.2608	0.2845	0.098	-1.5129	-0.8817	0.0543	CG43736
chrX	6877407	6877427	+	CCCATGTCGCCCTCCGTGGG	1.0	0.5518	0.8363	0.7853	0.4889	0.474	0.5586	0.6799	-0.0373	0.2122	CG43736
chrX	6877494	6877514	+	ACAATAACGCCACAGTTGCC	1.0	0.5448	0.7148	0.2893	0.0	0.3469	0.513	0.0275	0.0124	0.3654	CG43736
chrX	6877550	6877570	+	CAGTTCGAGTGCCTCGAATA	0.7568	0.5253	0.7303	0.618	0.5033	0.5075	0.4418	0.0081	0.5863	0.1332	CG43736
chrX	6877575	6877595	+	CCATCTCCGTTGAGCAGTGG	0.9907	0.5986	0.6923	0.7259	0.4966	0.6193	0.6264	0.6583	0.1999	0.3457	CG43736
chrX	6877578	6877598	+	TCTCCGTTGAGCAGTGGCGG	0.7272	0.5881	0.7444	0.5572	0.4539	0.6252	0.526	0.7932	-0.0684	0.5579	CG43736
chrX	6877604	6877624	+	CGTCGGGGGATCAGGTGGGG	1.0	0.4035	0.7796	0.8663	0.5921	0.5455	0.2352	-0.6783	-0.7026	0.0509	CG43736
chrX	6877620	6877640	+	GGGGCGGGTGGAGCAGCAGG	0.2644	0.301	0.7621	0.9979	0.693	0.6757	0.5748	0.6784	0.4322	0.1693	CG43736
chrX	6877632	6877652	+	GCAGCAGGCGGGGCATCCAG	0.8721	0.5586	0.7857	0.8817	0.6707	0.6587	0.6724	0.8362	0.5263	0.7174	CG43736
chrX	6877645	6877665	+	CATCCAGCGGTGCGACTGGG	1.0	0.5374	0.6519	0.6907	0.6163	0.6179	0.6091	0.3874	-0.1866	0.3698	CG43736
chrX	6877753	6877773	+	GTTCAAATTCAGGAGTACGA	1.0	0.6923	0.7824	0.3257	0.2482	0.661	0.5846	0.5289	0.4876	0.7128	CG43736
chrX	6877907	6877927	+	CCGAAGGTCACTAGCTGCAT	0.7379	0.6082	0.7162	0.6827	0.4354	0.56	0.4682	0.1458	0.3776	0.2349	CG43736
chrX	6877910	6877930	+	AAGGTCACTAGCTGCATCGG	1.0	0.7241	0.7765	0.7156	0.6672	0.6926	0.672	1.1476	0.6929	0.1563	CG43736
chrX	6917843	6917863	+	GCAGCAACATCTGACACCCA	0.6618	0.6324	0.6937	0.6384	0.5852	0.6905	0.7311	1.087	0.9016	0.7328	CG14431
chrX	6959050	6959070	+	AGTGTTAACAGCTTCCTGAG	0.6512	0.7545	0.7703	0.5905	0.5931	0.6688	0.7193	1.1258	0.9195	0.5923	Setd3
chrX	6959074	6959094	+	GCATTCCAGTTGCCTGGACA	1.0	0.5853	0.7633	0.4783	0.4889	0.6316	0.5941	0.4341	0.1973	0.4048	Setd3
chrX	6959102	6959122	+	TAGAAGGAGGTTATCTTGCC	1.0	0.5563	0.7242	0.5205	0.3233	0.4753	0.5236	-0.4183	-0.2354	0.1027	Setd3
chrX	6959129	6959149	+	TGGTTCGCCATATCCCAGTA	1.0	0.5496	0.6673	0.714	0.5191	0.5946	0.614	0.1618	0.7232	0.3368	Setd3
chrX	6959199	6959219	+	CGCTGGGCACCAAATTCTGC	1.0	0.4028	0.7538	0.0041	0.1712	0.3779	0.083	-1.0183	-1.0105	0.1305	Setd3
chrX	6959218	6959238	+	CCGGGTCATCACTGTGGAAA	1.0	0.4655	0.7069	0.6282	0.3846	0.4638	0.1955	-0.4409	-0.5128	0.0478	Setd3
chrX	6962200	6962220	+	TGTGGAGGATTCAAAGGGCT	1.0	0.4663	0.6332	0.5568	0.5678	0.6341	0.4015	-0.245	-0.5494	0.2024	CG14431
chrX	6962213	6962233	+	AAGGGCTCGGGCGATGGTAG	1.0	0.5232	0.8899	0.8125	0.65	0.6438	0.4897	0.3732	0.2326	0.3697	CG14431
chrX	6962274	6962294	+	CTCAGTTGGCAACTCGTAAG	0.7222	0.5235	0.8332	0.6599	0.4814	0.6377	0.5147	0.2529	-0.0183	0.159	CG14431
chrX	6962317	6962337	+	GCTGGCCACAATGGGGGCCA	0.5076	0.5056	0.721	0.6667	0.5028	0.4523	0.4079	-1.375	-1.6857	0.2218	CG14431
chrX	6962360	6962380	+	CCGACATCAGCTTACTGGCG	1.0	0.6668	0.7004	0.4953	0.498	0.5926	0.5698	0.6427	-0.0823	0.2291	CG14431
chrX	6962451	6962471	+	CTCTCGAAAGAGATCGCGAA	1.0	0.562	0.6399	0.632	0.4002	0.6152	0.3358	-0.6322	-0.8265	0.4961	CG14431
chrX	6962482	6962502	+	GCGCAAGCGAGTAGAGCCCA	1.0	0.6343	0.6252	0.8552	0.6097	0.6861	0.6864	1.024	0.7103	0.6183	CG14431
chrX	6962624	6962644	+	AAGAACATCCTGAAGAATTC	0.5538	0.3889	0.7824	0.2629	0.1906	0.4213	0.3047	-0.6847	0.3857	0.1427	CG14431
chrX	6962770	6962790	+	TTCCTCCCCAGGCTCACGAG	1.0	0.6582	0.86	0.5802	0.5179	0.6389	0.644	0.8614	0.4533	0.2956	CG14431
chrX	6962817	6962837	+	AACAGAACAAACAGGGTGTG	1.0	0.6117	0.6994	0.5643	0.5235	0.6152	0.5468	0.1131	-0.3736	0.1141	CG14431
chrX	6962946	6962966	+	AGCTCTTTGGCAGCTCTTCG	1.0	0.4624	0.7301	0.206	0.438	0.5613	0.3396	-0.5488	-0.5713	0.2085	CG14431
chrX	6962954	6962974	+	GGCAGCTCTTCGCGGGAGAG	0.9116	0.572	0.7749	0.6819	0.5663	0.5588	0.4805	0.1668	-0.3687	0.1846	CG14431
chrX	6963075	6963095	+	GGGTGCCACTCTACAAGAAG	1.0	0.569	0.7183	0.6424	0.5689	0.6843	0.5602	0.5656	-0.051	0.5868	CG14431
chrX	6963087	6963107	+	ACAAGAAGCGGCAGCATCTT	1.0	0.3792	0.721	0.5785	0.214	0.3052	0.1867	-1.0014	-0.1176	0.2687	CG14431
chrX	6963157	6963177	+	CACTAGCACCACCACAGCAA	0.8153	0.4832	0.7538	0.5946	0.397	0.6443	0.7191	0.7762	0.5601	0.3757	CG14431
chrX	6963220	6963240	+	CTCCTACTCCACTAGCACCA	0.6369	0.7287	0.7636	0.4632	0.5406	0.7044	0.7827	0.6689	0.3847	0.7459	CG14431
chrX	6963282	6963302	+	AAAACTCGGAGGAAAGCGAA	0.7715	0.5594	0.6106	0.508	0.0972	0.4981	0.4072	0.0333	-0.1115	0.1116	CG14431
chrX	6963428	6963448	+	GCTGCTCCTTCCTTTGCGCC	0.7344	0.4663	0.6591	0.5393	0.0004	0.4049	0.4016	-0.2197	-0.9408	0.6855	CG14431
chrX	6963538	6963558	+	GAGTAGTGAGGAGGTGGATC	1.0	0.4831	0.6829	0.6186	0.4991	0.5841	0.6183	0.2862	0.469	0.1558	CG14431
chrX	6963608	6963628	+	AACAGCGAAGAACTTAATTA	1.0	0.4371	0.7636	0.2932	0.315	0.4738	0.3601	-0.4337	0.4298	0.1951	CG14431
chrX	6963811	6963831	+	TGCACCACCACCTTCTTTAT	0.7331	0.2496	0.7079	0.3645	0.2019	0.2418	0.0692	-1.5132	-0.3641	0.1417	CG14431
chrX	6963814	6963834	+	ACCACCACCTTCTTTATCGG	0.7927	0.6679	0.7634	0.4904	0.4072	0.6008	0.6277	0.5479	-0.018	0.6358	CG14431
chrX	6963888	6963908	+	TGCTGGAACTCATTGAGGAT	1.0	0.5509	0.6767	0.403	0.4747	0.6259	0.3212	-0.1242	-0.0696	0.2324	CG14431
chrX	6963891	6963911	+	TGGAACTCATTGAGGATCGG	1.0	0.6559	0.7812	0.6372	0.5914	0.6916	0.6307	0.8657	0.2329	0.6914	CG14431
chrX	6963895	6963915	+	ACTCATTGAGGATCGGCGGT	1.0	0.544	0.7148	0.4732	0.3244	0.5921	0.469	-0.1875	-0.3128	0.2515	CG14431
chrX	6963968	6963988	+	CTGATCGAGCACCGCAAACG	0.9305	0.6095	0.7907	0.5027	0.4808	0.6647	0.7306	0.9924	0.1628	0.2881	CG14431
chrX	6964004	6964024	+	CATCTGTCCACCATCGTGAA	1.0	0.6416	0.7525	0.5086	0.3419	0.5146	0.5169	0.6015	0.5622	0.4123	CG14431
chrX	6964007	6964027	+	CTGTCCACCATCGTGAACGG	1.0	0.7071	0.7301	0.6544	0.5232	0.697	0.7765	1.3044	0.4654	0.6299	CG14431
chrX	6964034	6964054	+	GAGCACTCGCGTCTGTATCC	1.0	0.4573	0.7919	0.446	0.4713	0.6163	0.5107	0.2432	0.6792	0.0569	CG14431
chrX	6964075	6964095	+	GGATAACATGGACATTGTTA	0.881	0.4741	0.7019	0.3644	0.3115	0.5671	0.4805	-0.0747	0.6324	0.2507	CG14431
chrX	6967756	6967776	+	AAAAAGAGGCCTCTTTCGCC	1.0	0.5428	0.7525	0.4199	0.0	0.3541	0.3652	-0.3775	-0.3293	0.0719	Setd3
chrX	6967773	6967793	+	GCCCGGATGGCTCCTGTTCC	1.0	0.2528	0.8296	0.4409	0.5564	0.4772	0.2973	-0.5097	-0.3291	0.0195	Setd3
chrX	6967780	6967800	+	TGGCTCCTGTTCCCGGTGCT	0.8678	0.5011	0.7431	0.6427	0.56	0.3864	0.4412	-0.6946	-0.9022	0.0758	Setd3
chrX	6967860	6967880	+	ACACTGACGCATTGCCAGAG	1.0	0.678	0.7513	0.5253	0.4038	0.589	0.6788	0.8128	0.4458	0.3735	Setd3
chrX	6967869	6967889	+	CATTGCCAGAGCGGCTGCAG	1.0	0.5884	0.7574	0.6387	0.4604	0.64	0.5273	0.2929	-0.0961	0.324	Setd3
chrX	6967877	6967897	+	GAGCGGCTGCAGCGGTGCCC	1.0	0.36	0.806	0.706	0.5152	0.6543	0.515	0.6568	0.7191	0.1781	Setd3
chrX	6967914	6967934	+	CTTGGTGGTAAAGTATAGCA	1.0	0.6637	0.6332	0.6872	0.5291	0.6535	0.7366	0.8378	0.7558	0.7605	Setd3
chrX	6967973	6967993	+	GCCACTCGCTGAACTCGCCA	1.0	0.5946	0.7079	0.3088	0.4728	0.6481	0.6362	0.619	0.3211	0.7664	Setd3
chrX	6968042	6968062	+	GCGTCATTTTGCCAAATAGG	1.0	0.6287	0.6202	0.6538	0.262	0.602	0.418	-0.3651	-0.4739	0.7505	Setd3
chrX	6968049	6968069	+	TTTGCCAAATAGGCGGCAAT	1.0	0.5041	0.7409	0.578	0.0	0.2261	0.1646	-1.0337	-0.7002	0.149	Setd3
chrX	6968064	6968084	+	GCAATCGGAGTTGTTTTCCT	0.6238	0.5003	0.7636	0.5188	0.403	0.3817	0.2207	-1.1803	-0.9225	0.5242	Setd3
chrX	6968081	6968101	+	CCTCGGATAAGATGAGCTTC	1.0	0.3715	0.6346	0.3873	0.3862	0.4683	0.2512	-0.6771	-0.0869	0.0698	Setd3
chrX	6968116	6968136	+	ACCAGCTCATCCTTGGCCAA	0.7746	0.608	0.7636	0.6587	0.5319	0.6119	0.4955	0.3739	0.0211	0.3931	Setd3
chrX	6968120	6968140	+	GCTCATCCTTGGCCAACGGT	0.7295	0.5302	0.6946	0.5024	0.5099	0.6747	0.555	0.1935	0.143	0.7612	Setd3
chrX	6968148	6968168	+	CCGCAGACCCAGTTGGTAGC	1.0	0.4361	0.8343	0.4718	0.2154	0.365	0.2082	-0.5094	-0.3349	0.0545	Setd3
chrX	6968231	6968251	+	ACGCCTCCACTTTGGCCAGA	1.0	0.5773	0.637	0.4698	0.0	0.1843	0.122	-0.8957	-0.7949	0.2391	Setd3
chrX	6968244	6968264	+	GGCCAGACGGGTCTGATCGT	0.6457	0.4222	0.8155	0.4657	0.5483	0.6218	0.4963	0.1796	0.1864	0.1326	Setd3
chrX	6968263	6968283	+	TCGGGGGAATCGCTGATCTG	1.0	0.6531	0.9182	0.7119	0.6939	0.6835	0.6623	0.581	0.1614	0.2603	Setd3
chrX	6968362	6968382	+	CATTCCTCGTTGGGATTCGC	1.0	0.4655	0.5552	0.4979	0.2823	0.373	0.2597	-0.3453	-0.2738	0.443	Setd3
chrX	6968487	6968507	+	AAAATCCTCGACTGCTGTGC	0.9155	0.5315	0.7069	0.5082	0.0	0.3946	0.4649	0.293	0.4196	0.1758	Setd3
chrX	6968493	6968513	+	CTCGACTGCTGTGCCGGATG	1.0	0.4614	0.8616	0.674	0.6106	0.6472	0.5316	0.1483	-0.5129	0.0589	Setd3
chrX	6970142	6970162	+	CTATGAGGATCCCGACTTCG	1.0	0.519	0.6616	0.4474	0.561	0.6054	0.506	-0.0343	-0.4425	0.614	CG4586
chrX	6970240	6970260	+	CCAAACTGCGCCAATGGCAG	0.8758	0.3771	0.8474	0.3521	0.1906	0.5566	0.3205	0.1744	-0.3828	0.5402	CG4586
chrX	6970291	6970311	+	TGAATATGCTGAGGGACTTT	0.9742	0.3586	0.6927	0.4802	0.2916	0.3776	0.2572	-0.536	0.2473	0.1054	CG4586
chrX	6970305	6970325	+	GACTTTCGGCTGCTACTCTC	0.7692	0.4585	0.6817	0.4535	0.5063	0.5366	0.3592	-0.071	0.3641	0.0738	CG4586
chrX	6970319	6970339	+	ACTCTCCGGATCCCTGGGCA	1.0	0.4963	0.7573	0.4417	0.5003	0.5471	0.4701	0.0509	-0.2094	0.0482	CG4586
chrX	6970348	6970368	+	TCCAGCAGAGCTTCCCCCTT	0.7223	0.2669	0.7777	0.6534	0.5359	0.3653	0.3423	-0.7127	0.0089	0.1093	CG4586
chrX	6970440	6970460	+	AATCGATCCTGGCACATGGA	0.9767	0.5816	0.7762	0.5521	0.5224	0.68	0.5625	0.9966	0.9794	0.625	CG4586
chrX	6970466	6970486	+	CCTGGGCACCTATGCGCAAA	1.0	0.5218	0.7446	0.6299	0.3479	0.4011	0.1882	-0.6031	-0.4962	0.1349	CG4586
chrX	6970492	6970512	+	TGGGTCACGGCACCTTTGTC	0.8207	0.4015	0.7573	0.4693	0.4727	0.4967	0.3758	-0.2607	-0.0103	0.0244	CG4586
chrX	6970761	6970781	+	GGTGGCAATGGCGTTAACAA	0.9765	0.5922	0.7919	0.5789	0.4771	0.6608	0.7062	0.7284	0.3247	0.7833	CG4586
chrX	6970786	6970806	+	TTCTGGGACTCCGCGACGTG	1.0	0.5714	0.8031	0.6736	0.4967	0.6063	0.5179	0.0933	-0.6622	0.1736	CG4586
chrX	6970836	6970856	+	AACGCCCAAGTCCTGACCGA	1.0	0.6312	0.7221	0.5788	0.5556	0.6641	0.6592	1.095	0.9521	0.3284	CG4586
chrX	6970875	6970895	+	AGACCTCCGCTGCTGCTCTA	1.0	0.5064	0.7693	0.5092	0.3993	0.5015	0.6105	0.1302	0.6538	0.4146	CG4586
chrX	6970894	6970914	+	ACGGCACAATGGTCTATGTG	1.0	0.6519	0.7618	0.5926	0.61	0.675	0.6975	0.921	0.6512	0.1639	CG4586
chrX	6971089	6971109	+	CCGTGGTGCGTCGCCAGAGC	1.0	0.4826	0.7822	0.516	0.5184	0.5433	0.2239	-0.0168	0.0962	0.0668	CG4586
chrX	6971108	6971128	+	CCGGATTAACAGCGATCAGC	0.85	0.5423	0.6441	0.4734	0.2731	0.5048	0.332	-0.0962	-0.0186	0.0656	CG4586
chrX	6971270	6971290	+	GAAAGGACGCAACTCCCTGC	1.0	0.5514	0.8013	0.4749	0.4829	0.6813	0.5946	0.6452	0.6478	0.2799	CG4586
chrX	6971303	6971323	+	CCTGAGCTGCTGCCTCAAGG	0.735	0.6756	0.9323	0.6924	0.588	0.6836	0.7074	1.2176	0.816	0.6638	CG4586
chrX	6971355	6971375	+	GATCTGCTGCGCAAGAGTTG	1.0	0.6231	0.8851	0.5172	0.379	0.654	0.5666	0.7261	0.3808	0.3875	CG4586
chrX	6971364	6971384	+	CGCAAGAGTTGCGGTGGCCA	0.6933	0.4393	0.7304	0.4472	0.5265	0.5731	0.2503	-0.7582	-1.014	0.2277	CG4586
chrX	6971378	6971398	+	TGGCCACGGATTCCTTTCCT	1.0	0.5104	0.7221	0.5984	0.5393	0.4659	0.411	0.019	0.2614	0.0767	CG4586
chrX	6972713	6972733	+	CACAAACAGTCCGCCCACAT	0.856	0.6244	0.7777	0.7251	0.3128	0.4144	0.3515	-0.1656	0.1141	0.1311	CG3040
chrX	6972716	6972736	+	AAACAGTCCGCCCACATCGG	0.8322	0.6099	0.8993	0.5173	0.4145	0.5922	0.5925	0.5337	0.1434	0.1031	CG3040
chrX	6972725	6972745	+	GCCCACATCGGCGGGCACAT	1.0	0.5205	0.7352	0.5513	0.4063	0.3445	0.3449	-0.2025	0.0093	0.614	CG3040
chrX	6972821	6972841	+	CTGATTGTTGCTCAGATTCA	0.6415	0.3423	0.7494	0.5532	0.3457	0.4397	0.2852	-0.8784	-0.3121	0.0411	CG3040
chrX	6972992	6973012	+	CGTCAGCTTGCCCAGTTCGT	1.0	0.5072	0.8155	0.4045	0.3685	0.4513	0.2674	-0.4594	-0.2263	0.0926	CG3040
chrX	6973016	6973036	+	CACACGTTCGAAGCGATTCT	1.0	0.464	0.7315	0.2317	0.2618	0.3765	0.1547	-1.0745	-0.4315	0.1933	CG3040
chrX	6973044	6973064	+	TCCAGGGTTTTCAGGACATT	0.8519	0.3396	0.7162	0.4497	0.4301	0.3834	0.162	-1.321	-1.0644	0.0508	CG3040
chrX	6974875	6974895	+	GGAAGGTGCACTTGGTCACC	0.515	0.4539	0.7304	0.3788	0.4868	0.5697	0.3779	0.0594	0.1439	0.0678	ogre
chrX	6974916	6974936	+	GGATCCACCCTTTGCTCCTG	1.0	0.5941	0.6592	0.4519	0.4635	0.6138	0.4394	-0.2394	-0.8001	0.1445	ogre
chrX	6975188	6975208	+	GTTTGGCCTCCTTCTCCTCG	0.7452	0.6044	0.8377	0.2329	0.4212	0.6308	0.5109	0.1089	-0.3238	0.6712	ogre
chrX	6976085	6976105	+	GCCAAAATCATTGGCCACAC	0.9105	0.5828	0.6643	0.5866	0.4256	0.5024	0.2336	-0.5357	-0.5921	0.1176	ogre
chrX	6976102	6976122	+	CACCGGGATGAGCCACCTCT	1.0	0.5352	0.7811	0.5097	0.5457	0.4442	0.2972	-0.3464	0.1565	0.1628	ogre
chrX	6977156	6977176	+	ACCTGTCTGCGAAAAGCGTC	1.0	0.5349	0.5857	0.6078	0.3925	0.5847	0.3814	0.228	0.253	0.2723	ogre
chrX	6977204	6977224	+	CAGAACGTGTTGACCACGTG	1.0	0.6834	0.8175	0.758	0.6291	0.6633	0.5156	0.3856	-0.0181	0.2293	ogre
chrX	6977207	6977227	+	AACGTGTTGACCACGTGCGG	0.7391	0.6729	0.8709	0.619	0.5159	0.6181	0.4878	0.6496	0.0266	0.4903	ogre
chrX	6977234	6977254	+	CCATTGACGATGCAGCTAAT	0.6653	0.422	0.7727	0.4547	0.0	0.2478	0.2257	-0.742	0.2024	0.7175	ogre
chrX	6977257	6977277	+	CTGGCCCACGTACTGGGTGG	0.8752	0.5281	0.7918	0.8569	0.5904	0.5066	0.4946	0.2355	-0.1459	0.1836	ogre
chrX	6977313	6977333	+	TGGTAAAGGAGTTGTGCAGC	1.0	0.5422	0.631	0.4194	0.1885	0.5258	0.4029	0.0862	0.0256	0.0379	ogre
chrX	6977320	6977340	+	GGAGTTGTGCAGCCGGAAGA	0.8	0.534	0.8249	0.5668	0.5484	0.6829	0.5084	0.8528	0.7773	0.3584	ogre
chrX	6986646	6986666	+	CCTGCAAATGGTAATGGTAT	0.5448	0.4046	0.6796	0.4156	0.3455	0.5017	0.2621	-0.6533	-0.4559	0.0954	bou
chrX	6986682	6986702	+	CGTGTGCGACACGAGCGATA	1.0	0.633	0.8155	0.4919	0.3793	0.506	0.4208	0.4115	0.7064	0.2882	bou
chrX	6986701	6986721	+	ACGGAGCATCCGTTCCAGTG	1.0	0.7341	0.8552	0.7751	0.6232	0.6555	0.758	1.2091	0.8427	0.1062	bou
chrX	6986730	6986750	+	GTTCGAGCGATACGACATAC	1.0	0.6082	0.6394	0.4132	0.4274	0.5915	0.3622	-0.2798	0.6467	0.2263	bou
chrX	6986812	6986832	+	GGTCGTTTTGAGGGTGGAAT	0.9606	0.2715	0.7399	0.5246	0.3979	0.4876	0.0451	-1.0072	-1.1713	0.1152	bou
chrX	6992346	6992366	+	AACTTGCACTTGGTAATCTT	1.0	0.3572	0.6911	0.43	0.3575	0.3886	0.1936	-0.8341	-0.3543	0.0719	Inx7
chrX	6992378	6992398	+	ATCCAAAACGCTCAGCTCGT	0.9589	0.614	0.7636	0.3548	0.0743	0.3808	0.1752	-0.5036	-0.3266	0.143	Inx7
chrX	6992437	6992457	+	GGAATTGACCGCCCAAAAAA	0.8051	0.4273	0.7103	0.4439	0.2047	0.4775	0.3737	-0.4966	-0.3171	0.7564	Inx7
chrX	6992530	6992550	+	ACGATTGATTCAGCCGCATC	0.9649	0.588	0.7494	0.5926	0.2872	0.4279	0.3749	-0.1249	0.5657	0.1197	Inx7
chrX	6992677	6992697	+	CAAAGACCAGGGCCTTGATC	0.9429	0.4199	0.8391	0.4373	0.214	0.4195	0.4108	-0.3585	0.1884	0.0423	Inx7
chrX	6992792	6992812	+	CCGCTTGATCGTGTCCTTTT	0.8678	0.1388	0.7636	0.5903	0.2527	0.2609	-0.0059	-2.2603	-1.5646	0.0339	Inx7
chrX	6992829	6992849	+	ATACCAGGTGGCTCACTTCC	1.0	0.4266	0.6547	0.5078	0.4931	0.4648	0.412	-0.572	0.465	0.2714	Inx7
chrX	6993201	6993221	+	AAGCAGAAGGTGTTGATGAC	0.7558	0.5656	0.7714	0.5571	0.5035	0.6114	0.5649	0.0032	0.2303	0.1858	Inx7
chrX	6993218	6993238	+	GACCGGAGACACAACACCGT	1.0	0.6593	0.8013	0.4127	0.5453	0.6777	0.658	0.8385	0.4843	0.2676	Inx7
chrX	6999199	6999219	+	TCGCATGCACTACAAGGCCA	1.0	0.6515	0.6819	0.5981	0.5134	0.6322	0.6056	0.673	0.3074	0.8124	Inx2
chrX	6999251	6999271	+	GTGACCTCGCGCCAATACAT	0.8855	0.5005	0.6547	0.6152	0.3451	0.5992	0.4416	0.78	1.0588	0.7974	Inx2
chrX	6999349	6999369	+	TACCGTGCCAGAGAGGCTAA	1.0	0.6377	0.7919	0.4796	0.5114	0.5858	0.3794	0.2495	0.5544	0.049	Inx2
chrX	6999359	6999379	+	GAGAGGCTAACGGGCATCAC	1.0	0.5338	0.7776	0.7997	0.5894	0.6361	0.635	0.4119	0.7102	0.3899	Inx2
chrX	6999380	6999400	+	GGACGCGATGTGGTGCAGCC	0.6802	0.5579	0.7762	0.5141	0.4936	0.4979	0.4353	-0.7261	-0.8886	0.3333	Inx2
chrX	6999512	6999532	+	CTGTGGAAGTCCTGGGAAGG	0.8784	0.6282	0.7526	0.7975	0.6662	0.6387	0.4787	0.0703	-0.4203	0.061	Inx2
chrX	6999716	6999736	+	TTTGTGGACTTCTTCCTCGA	0.8125	0.5886	0.7871	0.6252	0.2956	0.4792	0.523	-0.1385	-0.2389	0.3591	Inx2
chrX	6999734	6999754	+	GACGGCGAGTTCAGCACCTA	1.0	0.5212	0.721	0.7819	0.5749	0.6459	0.6001	0.2918	0.4369	0.1388	Inx2
chrX	6999769	6999789	+	GAAGTTCACTGAGCTGGAGC	0.8364	0.5453	0.7777	0.4576	0.3906	0.6316	0.4109	0.4331	0.0892	0.1646	Inx2
chrX	6999795	6999815	+	AGCGCATTGATCCCATGGCG	0.7308	0.565	0.6472	0.3783	0.5923	0.5945	0.493	0.2857	-0.1965	0.3732	Inx2
chrX	6999836	6999856	+	AAATGCACGTTCCACAAATA	0.5275	0.3979	0.7303	0.3543	0.132	0.3444	0.3435	-0.7279	0.1806	0.1694	Inx2
chrX	7010016	7010036	+	GTAGATGGGTATGGCCACCA	1.0	0.6958	0.7069	0.7501	0.6571	0.7203	0.7376	1.143	0.9933	0.2316	cm
chrX	7010048	7010068	+	TAATGTGATATGACATCAGG	1.0	0.6572	0.723	0.5385	0.4181	0.6644	0.508	0.6672	0.2239	0.4472	cm
chrX	7010061	7010081	+	CATCAGGCGGAAGTTTCCGT	0.8788	0.6459	0.8155	0.4925	0.4189	0.6229	0.5438	0.1591	0.2844	0.6435	cm
chrX	7010065	7010085	+	AGGCGGAAGTTTCCGTCGGG	1.0	0.5974	0.8222	0.7799	0.4718	0.5332	0.4217	-0.2237	-0.5495	0.2586	cm
chrX	7010181	7010201	+	TAACGTCAGATCTGGCATGC	1.0	0.6104	0.7069	0.367	0.178	0.3884	0.5301	0.1721	0.3732	0.0434	cm
chrX	7010276	7010296	+	ACTTACGTGTCCCTGGATCT	1.0	0.5501	0.7303	0.4883	0.1833	0.3878	0.5663	0.4332	0.7402	0.0488	cm
chrX	7010294	7010314	+	CTCGGCAAAGACCGTGGATC	0.7568	0.4348	0.721	0.5063	0.5451	0.5634	0.2567	-0.578	-0.4658	0.0231	cm
chrX	7010425	7010445	+	GCAAAGTAGTGCTTACACTT	1.0	0.6242	0.6913	0.4023	0.3845	0.5129	0.4876	0.0843	0.5693	0.5983	cm
chrX	7010545	7010565	+	ATGGTGCGCAGGATATTGGG	1.0	0.723	0.7878	0.7627	0.6137	0.69	0.755	1.0472	0.8314	0.6168	cm
chrX	7010577	7010597	+	CTCCTTGAGGATGTTGCTCT	0.8434	0.5342	0.7636	0.5178	0.3598	0.4249	0.3158	-0.6441	-0.6738	0.0315	cm
chrX	7010652	7010672	+	CACATAGTTGTCCTTGATCA	0.5204	0.5695	0.7494	0.3691	0.458	0.6041	0.4259	-0.2262	-0.2904	0.0245	cm
chrX	7010658	7010678	+	GTTGTCCTTGATCACGGACT	0.6422	0.5708	0.7636	0.5773	0.4411	0.5807	0.4937	0.1635	0.1429	0.299	cm
chrX	7010725	7010745	+	AGGAACTCGATGACAAAGAG	0.9321	0.6468	0.7359	0.5931	0.5631	0.7079	0.6103	0.6097	0.0961	0.6038	cm
chrX	7010728	7010748	+	AACTCGATGACAAAGAGCGG	0.6683	0.6704	0.7253	0.4349	0.462	0.663	0.5878	1.2279	0.6284	0.8237	cm
chrX	7010748	7010768	+	CGGCACCTCCTGCTTGCAGG	1.0	0.5899	0.8946	0.7263	0.4396	0.6021	0.4656	0.5663	-0.048	0.5671	cm
chrX	7010812	7010832	+	TAGTGGGGCGTGGCTATCAC	0.9137	0.504	0.8294	0.8213	0.5794	0.6116	0.5377	0.3057	0.5595	0.1705	cm
chrX	7010815	7010835	+	TGGGGCGTGGCTATCACCGG	1.0	0.635	0.8616	1.0177	0.7057	0.7138	0.6073	0.7623	0.2991	0.125	cm
chrX	7011596	7011616	+	AAACACATGAGTCCGTACAG	1.0	0.7414	0.8474	0.4761	0.4047	0.6248	0.6244	0.8051	0.5212	0.5966	CG32736
chrX	7011644	7011664	+	TGGCCAGGAAAGAAGCGCTT	1.0	0.499	0.7268	0.6384	0.5033	0.6246	0.5409	0.513	0.8582	0.5473	CG32736
chrX	7011686	7011706	+	CTCTTCTTTTTACTGGGCGC	1.0	0.4103	0.6736	0.2395	0.0197	0.4286	0.0713	-1.2139	-1.4596	0.1687	CG32736
chrX	7011929	7011949	+	GGCCAGTACCTGAAATTCCT	1.0	0.5478	0.7385	0.2586	0.3911	0.4579	0.4037	-0.1992	0.098	0.4919	CG42308
chrX	7011956	7011976	+	GCCCTGGCATCCATGATGGC	1.0	0.5923	0.7525	0.3857	0.5038	0.6342	0.5983	-0.0971	-0.3207	0.3952	CG42308
chrX	7012826	7012846	+	TGAATTTCTTCAAAGCATCG	0.7391	0.7531	0.7907	0.1253	0.0	0.4075	0.585	-0.5025	-0.8609	0.6392	CG3032
chrX	7012834	7012854	+	TTCAAAGCATCGCGGTCACG	0.8125	0.6156	0.8096	0.3508	0.197	0.5208	0.3952	-0.1505	-0.7894	0.5971	CG3032
chrX	7012874	7012894	+	TGTGCTTCTGCATGGCTATG	0.7571	0.583	0.7067	0.5867	0.3427	0.4726	0.6112	0.4263	0.1506	0.2925	CG3032
chrX	7013036	7013056	+	TGCTGCCCTCGTGCACCTTA	1.0	0.3277	0.677	0.4901	0.3581	0.41	0.1128	-0.6335	-0.2101	0.3195	CG3032
chrX	7013078	7013098	+	TCTGGTGGGCAAAGCTGCGC	0.5702	0.5454	0.721	0.6996	0.3923	0.6234	0.5301	0.6809	0.6734	0.0882	CG3032
chrX	7013126	7013146	+	TTGATCCCCTGAAGGACTTT	1.0	0.3033	0.7069	0.4519	0.1409	0.3307	0.1639	-1.1292	-0.4486	0.078	CG3032
chrX	7013152	7013172	+	GATTTATCACTTTTTATAGC	1.0	0.492	0.6736	0.1084	0.0	0.045	0.0136	-1.8825	-1.4832	0.2525	CG3032
chrX	7013175	7013195	+	CTCATCGATGGGATCTGGGT	0.8142	0.5009	0.7478	0.5417	0.5593	0.6387	0.4518	0.1593	0.1394	0.0877	CG3032
chrX	7013181	7013201	+	GATGGGATCTGGGTCGGGAG	0.8349	0.4686	0.8694	0.6554	0.6253	0.6317	0.4547	-0.0448	-0.2446	0.3632	CG3032
chrX	7013307	7013327	+	CAGCTGCTTCCTGCACTCGT	0.6134	0.5603	0.7339	0.663	0.4622	0.5773	0.4185	0.1233	0.2045	0.1596	CG3032
chrX	7013318	7013338	+	TGCACTCGTCGGCTTTCCTG	0.9005	0.5765	0.8248	0.4542	0.5982	0.7014	0.637	1.0562	0.4948	0.3956	CG3032
chrX	7013340	7013360	+	GAACTTTTCGAAATTCTGCA	0.9406	0.6394	0.6864	0.1663	0.0	0.4353	0.4147	-0.9447	-1.1255	0.8685	CG3032
chrX	7013348	7013368	+	CGAAATTCTGCACGGCGCTG	1.0	0.5385	0.7623	0.5285	0.1213	0.541	0.4465	-0.2128	-0.7859	0.3827	CG3032
chrX	7013388	7013408	+	GTTGGGCAGCCACTGCTGGT	0.7079	0.5857	0.7809	0.5892	0.5433	0.6347	0.6345	0.5928	0.6565	0.5294	CG3032
chrX	7013993	7014013	+	GAGCAATGTGGTCCAGCCGC	1.0	0.5466	0.6961	0.7566	0.6289	0.6531	0.596	1.0755	0.735	0.1973	CG4593
chrX	7014056	7014076	+	GCTCATCAGATGGGGCTGGC	0.9353	0.4936	0.6911	0.4428	0.365	0.4324	0.458	-0.8351	-0.7763	0.1743	CG4593
chrX	7014092	7014112	+	CCATGTCCACGACCTGTCCT	1.0	0.5276	0.7444	0.3458	0.3863	0.5335	0.5128	-0.2929	-0.2239	0.1526	CG4593
chrX	7014109	7014129	+	CCTCGGCCCACGTGTATTTG	1.0	0.4421	0.8756	0.4052	0.3988	0.3941	0.2278	-0.6566	-0.656	0.1221	CG4593
chrX	7014115	7014135	+	CCCACGTGTATTTGCGGCTA	1.0	0.4593	0.6322	0.5354	0.5397	0.5683	0.3352	-0.213	-0.4772	0.0706	CG4593
chrX	7014257	7014277	+	GGAGAATCTGAAGAAGACCC	0.5173	0.6214	0.6678	0.543	0.5949	0.7533	0.7673	1.2929	0.8425	0.703	CG4593
chrX	7014270	7014290	+	AAGACCCCGGACATGGAGCC	1.0	0.379	0.6733	0.554	0.4078	0.384	0.3971	-0.8266	-1.1052	0.1632	CG4593
chrX	7014299	7014319	+	GGCCTACCACAACGAGAAGG	1.0	0.6755	0.6949	0.6056	0.5364	0.6962	0.636	1.1866	0.1559	0.518	CG4593
chrX	7014365	7014385	+	TCGCCTGAACAGGACCAAAA	0.7447	0.4995	0.7409	0.703	0.3877	0.4131	0.2931	-0.2365	0.1152	0.3056	CG4593
chrX	7032105	7032125	+	ACAGCATCCAAATCGACCAG	1.0	0.7601	0.7634	0.5915	0.4364	0.661	0.6639	0.9236	0.3243	0.6363	CG12541
chrX	7032147	7032167	+	TGCTGGAACTTGGGCTGATA	0.9263	0.403	0.716	0.4117	0.4558	0.4286	0.1933	-0.9849	-0.4896	0.0373	CG12541
chrX	7032160	7032180	+	GCTGATACGGCTCCAGCATC	0.8349	0.4852	0.7103	0.5557	0.4593	0.5192	0.4205	-0.2305	0.4223	0.1215	CG12541
chrX	7032242	7032262	+	GCCCACAATCAATACCTCCT	1.0	0.6131	0.7352	0.4383	0.5018	0.5388	0.5385	0.201	0.5563	0.3713	CG12541
chrX	7033277	7033297	+	GAAATTGGTGCCCCGCCAGC	0.7745	0.4868	0.7919	0.5324	0.2295	0.3933	0.3225	-0.1641	-0.1138	0.2065	CG12541
chrX	7033292	7033312	+	CCAGCCGGAGCCCCATTCTG	1.0	0.6152	0.7527	0.5755	0.6365	0.6357	0.4712	0.5732	0.2982	0.2891	CG12541
chrX	7033388	7033408	+	CGCTGCTGTGGTTACCTCTT	0.8965	0.353	0.7161	0.514	0.5012	0.3166	0.1632	-1.2725	-0.6463	0.1335	CG12541
chrX	7040740	7040760	+	AGCAGCATCTATGTGGCCTC	1.0	0.4928	0.7494	0.6385	0.5355	0.6179	0.4967	0.0515	0.0948	0.0461	CG14427
chrX	7040743	7040763	+	AGCATCTATGTGGCCTCCGG	1.0	0.6325	0.8663	0.711	0.6119	0.6548	0.4533	0.8488	0.3648	0.2289	CG14427
chrX	7040748	7040768	+	CTATGTGGCCTCCGGCGGAT	1.0	0.486	0.639	0.7304	0.4945	0.5353	0.303	-0.4493	-0.2242	0.3332	CG14427
chrX	7040794	7040814	+	TACAGCAGTCGCAACAGCAG	0.2274	0.642	0.8474	0.5619	0.5236	0.6565	0.5609	0.8763	0.363	0.62	CG14427
chrX	7040929	7040949	+	CCACAACTGGACAAATCCTG	1.0	0.738	0.7516	0.5559	0.4768	0.6614	0.5739	0.7734	0.2475	0.7513	CG14427
chrX	7049654	7049674	+	ATCTTCTGCACTCCCCTGCC	1.0	0.4117	0.6815	0.5427	0.2886	0.3358	0.3173	-0.4581	-0.4801	0.1033	nullo
chrX	7049704	7049724	+	CCTCCGCAAACTGAGCATCT	0.8602	0.5997	0.7315	0.4068	0.2459	0.4005	0.3295	-0.4433	0.1492	0.0676	nullo
chrX	7049777	7049797	+	ATGCCACGCTGCTCGTCCTT	0.8846	0.3596	0.7363	0.7126	0.3466	0.3382	0.2606	-0.7281	-0.238	0.2274	nullo
chrX	7049786	7049806	+	TGCTCGTCCTTCGGATCCTG	0.6934	0.6202	0.6154	0.6341	0.5773	0.673	0.5816	0.4269	-0.3222	0.2069	nullo
chrX	7049918	7049938	+	GACATCAGCGAGGCCATGAC	1.0	0.5592	0.7762	0.4917	0.5007	0.6083	0.5909	0.1347	0.419	0.2228	nullo
chrX	7049936	7049956	+	ACCGGACAGACCACACCACG	1.0	0.7249	0.78	0.4896	0.6592	0.7256	0.6931	1.0394	0.2655	0.7845	nullo
chrX	7049953	7049973	+	ACGCGGCTTCCCCTCCCACA	0.8442	0.6042	0.8296	0.7021	0.544	0.5551	0.5162	0.8546	0.9593	0.4512	nullo
chrX	7049995	7050015	+	GGTTATGGACTCCAGTTCGC	0.568	0.589	0.7161	0.4561	0.3977	0.5729	0.4885	0.4341	0.6399	0.3944	nullo
chrX	7065575	7065595	+	GTGCAGGAGGCACTCCAGGG	1.0	0.6636	0.8363	0.8425	0.6053	0.6383	0.606	1.0644	0.784	0.2189	CG12541
chrX	7070036	7070056	+	CACGCGAAGGAGAAGCCCCT	1.0	0.5663	0.7645	0.4505	0.5638	0.6419	0.5295	0.2539	0.4444	0.4811	CG4607
chrX	7070093	7070113	+	ATGGTCTTCCTGGGCAACAG	1.0	0.6898	0.8237	0.6987	0.6228	0.6651	0.7142	0.6379	0.1094	0.5406	CG4607
chrX	7070102	7070122	+	CTGGGCAACAGCGGCGTTCT	1.0	0.3719	0.7352	0.5917	0.467	0.3751	0.1739	-1.187	-0.5978	0.0045	CG4607
chrX	7070108	7070128	+	AACAGCGGCGTTCTCGGCTC	1.0	0.471	0.7919	0.7542	0.5812	0.623	0.5533	0.4914	0.3989	0.0505	CG4607
chrX	7070128	7070148	+	CGGAATGGTGGTCAGCATGC	1.0	0.5363	0.7636	0.6953	0.4579	0.5989	0.6352	0.7499	0.8207	0.2383	CG4607
chrX	7070602	7070622	+	CTGTTGGGTCGTTGTTTTGG	0.8082	0.4552	0.7526	0.5976	0.4723	0.5107	0.3707	-0.7632	-0.7961	0.2067	CG4607
chrX	7070614	7070634	+	TGTTTTGGCGGTATCATGAT	1.0	0.4782	0.6673	0.5753	0.2575	0.452	0.3205	-0.6958	-0.2507	0.3961	CG4607
chrX	7070674	7070694	+	ATTAGTTTACCCAAGATACG	1.0	0.7331	0.819	0.2609	0.3145	0.6381	0.6405	0.5802	0.396	0.8953	CG4607
chrX	7070713	7070733	+	ACCTCGCTGGGCTTGGCCAG	1.0	0.4611	0.7678	0.8668	0.5772	0.5993	0.5818	0.4715	-0.0464	0.1528	CG4607
chrX	7070737	7070757	+	ATTCTGTTGATGTACTGCCT	1.0	0.6282	0.806	0.3557	0.3119	0.5634	0.5312	0.09	0.2847	0.2757	CG4607
chrX	7070773	7070793	+	CACAACATCCAGCTGATCTT	0.7728	0.4322	0.7966	0.3308	0.2766	0.3711	0.3214	-0.3231	0.2615	0.3392	CG4607
chrX	7070799	7070819	+	CAGTTGCTGCTACCAACTGG	0.8329	0.7354	0.7419	0.6472	0.5708	0.6759	0.6323	1.0065	0.6347	0.4661	CG4607
chrX	7070826	7070846	+	ACTGCTCGTCTTTCCCATGC	1.0	0.5541	0.7079	0.3929	0.3989	0.4734	0.5328	0.3097	0.5463	0.1341	CG4607
chrX	7070867	7070887	+	TCACCCGAGGAAAGGAGGAG	0.9579	0.6466	0.6721	0.4436	0.594	0.6328	0.4297	0.2083	-0.0857	0.4027	CG4607
chrX	7070896	7070916	+	AAATCCCTCAGATACTTCCG	1.0	0.7293	0.7159	0.3155	0.469	0.66	0.6747	0.8528	0.4404	0.7894	CG4607
chrX	7071396	7071416	+	TTCAGAGGTGGACTACGTAC	1.0	0.5786	0.6961	0.7405	0.5692	0.6447	0.4518	0.2877	0.7845	0.4758	CG4607
chrX	7071408	7071428	+	CTACGTACCGGAATTCGAGG	1.0	0.7269	0.8474	0.489	0.4477	0.6579	0.563	0.6972	0.0436	0.8625	CG4607
chrX	7071460	7071480	+	GCGAGCAACACCACCGCCGC	1.0	0.5014	0.7777	0.6051	0.5962	0.6539	0.5545	0.6155	0.0456	0.0692	CG4607
chrX	7071492	7071512	+	CAGCCAGATGATCCATCGTC	1.0	0.5505	0.5775	0.8036	0.5329	0.5733	0.5812	0.4419	0.6931	0.2327	CG4607
chrX	7071550	7071570	+	TTTGGATTCCAACAGGCGTG	1.0	0.6083	0.7844	0.6645	0.0959	0.4817	0.512	0.329	-0.1739	0.692	CG4607
chrX	7071597	7071617	+	CGTCCAAATTGCCCAACAGG	0.97	0.6365	0.696	0.5393	0.4097	0.6443	0.3903	0.177	-0.2426	0.4937	CG4607
chrX	7071637	7071657	+	GTGCTGGTGGCCGTAATGCT	0.91	0.5121	0.6993	0.7248	0.6048	0.6752	0.6473	0.6111	0.541	0.241	CG4607
chrX	7079310	7079330	+	AAGGATAATGGTACTTCCTA	1.0	0.4837	0.7494	0.6011	0.5724	0.6711	0.6203	0.4969	0.9187	0.1278	Sxl
chrX	7079332	7079352	+	GTACAATCCGTCAAGCAAAT	0.9796	0.4661	0.7636	0.3051	0.0	0.3308	0.2132	-0.9619	-0.2788	0.8209	Sxl
chrX	7084599	7084619	+	TCTGTGCATCATGTTGAATG	1.0	0.7372	0.8568	0.5824	0.2123	0.5256	0.5998	0.9063	0.3272	0.226	Sxl
chrX	7084602	7084622	+	GTGCATCATGTTGAATGCGG	0.8918	0.6677	0.7374	0.8379	0.4706	0.6691	0.5426	0.8865	0.227	0.6526	Sxl
chrX	7084618	7084638	+	GCGGCGGCCATATGTGCTGG	1.0	0.6379	0.7444	0.783	0.4377	0.633	0.5853	0.3918	-0.4929	0.213	Sxl
chrX	7084712	7084732	+	TGCCATGCTCCTCAGCCAAC	0.6776	0.4626	0.7777	0.3977	0.0698	0.3041	0.3175	-0.4224	0.0424	0.5173	Sxl
chrX	7084716	7084736	+	ATGCTCCTCAGCCAACCGGA	0.6317	0.6512	0.6615	0.6595	0.5072	0.6712	0.6185	0.7379	0.5771	0.8535	Sxl
chrX	7084723	7084743	+	TCAGCCAACCGGACGGACAG	0.7941	0.6921	0.839	0.6654	0.5909	0.6749	0.7369	0.712	0.0861	0.5833	Sxl
chrX	7084740	7084760	+	CAGCGGCTGTGATCCGCCCT	0.7732	0.45	0.8155	0.8123	0.5764	0.4484	0.5148	-0.2803	-0.141	0.0561	Sxl
chrX	7085253	7085273	+	TGATCGTCGGTTATGGTACG	1.0	0.6651	0.7395	0.5941	0.5635	0.6489	0.6583	1.0306	0.5812	0.7102	Sxl
chrX	7085300	7085320	+	GTCCTTGATCGATTCTCCGC	1.0	0.4631	0.7494	0.3461	0.4252	0.6724	0.3946	0.1211	-0.0572	0.1164	Sxl
chrX	7085669	7085689	+	TAGGGCGTACAGCTCGCGAT	1.0	0.6537	0.7762	0.7917	0.5864	0.6254	0.5919	1.0125	1.1562	0.3239	Sxl
chrX	7085802	7085822	+	AGCGAGTTGTTGCTGGCCAT	1.0	0.4749	0.8201	0.6577	0.5576	0.516	0.4186	0.1301	0.1444	0.1714	Sxl
chrX	7085805	7085825	+	GAGTTGTTGCTGGCCATCGG	0.7451	0.6411	0.8565	0.7168	0.669	0.7031	0.6691	1.2255	0.8392	0.5577	Sxl
chrX	7087598	7087618	+	GTGATGAATACTAACCATTC	1.0	0.4521	0.7446	0.526	0.3972	0.5016	0.407	-0.3014	0.7632	0.0484	Sxl
chrX	7088699	7088719	+	AGTGAGTGTCTTTCGCTTTT	0.9569	0.2008	0.7871	0.4202	0.1695	0.1815	0.0111	-2.1133	-1.3945	0.0737	Sxl
chrX	7099780	7099800	+	GAAGAGTATGGCCGAATGAT	1.0	0.5008	0.6142	0.6967	0.4933	0.5742	0.578	0.3239	0.706	0.2727	CG4615
chrX	7099816	7099836	+	GAGCCAGGGGAAGTACGATC	1.0	0.5992	0.6405	0.7613	0.5475	0.6497	0.6144	0.6561	1.1305	0.1034	CG4615
chrX	7099919	7099939	+	GGCCAGGCCTTGACATTCTT	1.0	0.3574	0.7669	0.5071	0.3639	0.3622	0.1093	-1.3966	-0.7606	0.2178	CG4615
chrX	7099995	7100015	+	TGTGCGCACTCACTTGTGCT	1.0	0.5624	0.6969	0.4012	0.4099	0.5263	0.6238	0.4493	0.1691	0.3601	CG4615
chrX	7100127	7100147	+	CAGCTTGATGGCCGCAAAAA	0.7325	0.2978	0.721	0.7544	0.3231	0.355	0.2257	-0.7567	-0.3212	0.1429	CG4615
chrX	7100130	7100150	+	CTTGATGGCCGCAAAAACGG	0.7488	0.6266	0.78	0.5535	0.3447	0.6834	0.7064	0.6622	-0.0103	0.677	CG4615
chrX	7100276	7100296	+	CGTTGGCTGGTAGGCACAGC	1.0	0.3827	0.6971	0.4418	0.4361	0.5277	0.2934	-0.5243	-0.4523	0.0585	CG4615
chrX	7100461	7100481	+	TCGCATTGCGATTCAGTGTA	1.0	0.5168	0.6332	0.6814	0.4611	0.5008	0.3616	-0.693	-0.537	0.3565	CG4615
chrX	7103466	7103486	+	TATTGAGGATTGCTGCCGAT	0.8289	0.5846	0.7003	0.6829	0.2832	0.4543	0.3522	0.0804	0.2431	0.7806	CG4617
chrX	7103469	7103489	+	TGAGGATTGCTGCCGATCGG	0.8842	0.6106	0.8946	0.5833	0.648	0.6839	0.5976	0.7916	0.3317	0.5637	CG4617
chrX	7103501	7103521	+	GAGTGCGACTTGTTGTCGCA	1.0	0.6008	0.7003	0.5319	0.326	0.5323	0.3302	-0.0037	-0.1664	0.6984	CG4617
chrX	7103563	7103583	+	GCCGTGCTGCCGTTGCTCGC	1.0	0.4562	0.8485	0.4745	0.2715	0.4575	0.5119	-0.0867	-0.1076	0.4273	CG4617
chrX	7103586	7103606	+	CTGGGTTGCACCGTTTGCAG	0.9286	0.549	0.8616	0.7335	0.5068	0.6553	0.5129	0.2507	-0.1486	0.4942	CG4617
chrX	7103822	7103842	+	CTTGGCCCACAGACTGTAGG	0.8642	0.652	0.9088	0.7253	0.3787	0.6163	0.5694	0.5201	0.11	0.5942	CG4617
chrX	7103932	7103952	+	CGCGCATGTAAAGACTCTGA	1.0	0.5991	0.6796	0.4258	0.4685	0.6351	0.5205	0.2147	0.2558	0.43	CG4617
chrX	7103936	7103956	+	CATGTAAAGACTCTGACGGA	1.0	0.6876	0.7006	0.6043	0.4802	0.6451	0.5939	0.5188	0.3417	0.6574	CG4617
chrX	7104011	7104031	+	CAGATTGTCCAGTTCATCGT	0.9804	0.6523	0.7824	0.6292	0.4018	0.5927	0.5764	0.5105	0.6911	0.4075	CG4617
chrX	7104048	7104068	+	ACGACCGTTGCCGTTGTATC	1.0	0.4279	0.7221	0.7392	0.3572	0.3957	0.2883	-0.285	0.2246	0.0574	CG4617
chrX	7104142	7104162	+	GCGCATTCGATGGCCTGCCG	0.9903	0.5339	0.8804	0.6546	0.5934	0.6405	0.4266	0.2534	-0.5795	0.6495	CG4617
chrX	7104207	7104227	+	GTGCGCTTCTCGATCTCATC	1.0	0.4867	0.8108	0.4703	0.3535	0.447	0.2015	-0.6264	0.1062	0.2941	CG4617
chrX	7105226	7105246	+	TGGAGCAAGTGCATCCGAGA	0.8121	0.6652	0.7636	0.6702	0.5602	0.6703	0.4352	0.0486	0.1073	0.1683	CG8300
chrX	7105284	7105304	+	CGCATGCTGTACTTTAGCGA	1.0	0.6525	0.7729	0.4488	0.308	0.5805	0.4402	0.1179	-0.1024	0.5771	CG8300
chrX	7105307	7105327	+	CGTCATGGAGGAGTTGTCCT	1.0	0.5124	0.7777	0.4211	0.4133	0.4943	0.4398	-0.3592	-0.2198	0.2203	CG8300
chrX	7105331	7105351	+	CAGCGAGGACGAGGCGGATG	0.6131	0.4335	0.8049	0.8308	0.671	0.6513	0.5014	0.3726	-0.18	0.0528	CG8300
chrX	7105838	7105858	+	ATGGGCAACCGATTCCTGGC	0.952	0.5559	0.729	0.5764	0.4832	0.6152	0.6179	0.0404	0.097	0.1529	CG8300
chrX	7105856	7105876	+	GCCGGCATCGACTATGTGGG	0.6554	0.663	0.7986	0.7027	0.6083	0.6405	0.6341	0.9331	0.0023	0.8174	CG8300
chrX	7108127	7108147	+	GCGACAGTGTACCAAATAGC	1.0	0.5798	0.6121	0.563	0.325	0.5689	0.4781	-0.0199	0.438	0.5924	fz4
chrX	7108169	7108189	+	AAAGATCCAGTAGCAAAAAA	1.0	0.4096	0.6961	0.3956	0.1341	0.4494	0.3057	-0.8685	-0.668	0.2449	fz4
chrX	7108317	7108337	+	ACTCGTCAGCATCCACGAAA	1.0	0.5178	0.7103	0.4496	0.177	0.4779	0.3444	-0.4347	-0.1505	0.284	fz4
chrX	7108349	7108369	+	ACTGCTGACGTTTGAAAGGC	1.0	0.527	0.5066	0.4219	0.2904	0.5533	0.4895	-0.2788	-0.5488	0.1534	fz4
chrX	7108430	7108450	+	TTGGCACTGTTCCTCTTCGC	1.0	0.4938	0.7079	0.5362	0.4456	0.5547	0.5491	0.2274	0.2662	0.0673	fz4
chrX	7108478	7108498	+	ACCACATGGCCCTTGGAGTC	0.75	0.4737	0.6591	0.4607	0.4735	0.4487	0.3165	-0.2039	-0.1562	0.0115	fz4
chrX	7108500	7108520	+	GACTGTGCCGACGAATGTCG	1.0	0.6452	0.7325	0.5455	0.4796	0.6661	0.6373	1.1407	0.2621	0.7507	fz4
chrX	7108601	7108621	+	AATCTAATACCAAGCGCAGG	0.8448	0.654	0.7482	0.5169	0.0899	0.584	0.3876	0.5244	0.2012	0.5657	fz4
chrX	7108667	7108687	+	GGCATTGGACAGTCCGTCCA	0.8703	0.6051	0.7966	0.5974	0.5999	0.6457	0.6562	0.5416	0.3416	0.2864	fz4
chrX	7108782	7108802	+	ATGTTGTGGCACCAAATCAG	0.8585	0.6775	0.7419	0.6522	0.4211	0.6673	0.7119	1.1983	0.8045	0.394	fz4
chrX	7108847	7108867	+	ATCGCTGGCCAAAAGACACA	1.0	0.6279	0.7079	0.4602	0.3683	0.6162	0.6257	0.7576	0.6382	0.6475	fz4
chrX	7108874	7108894	+	TACCAGGGCCAAACCCAAAG	1.0	0.5994	0.8851	0.6867	0.5101	0.6337	0.6971	0.656	0.1278	0.4519	fz4
chrX	7108923	7108943	+	TCTGCCAGATGCTTCTCCGC	1.0	0.5717	0.7079	0.5981	0.4428	0.6036	0.5596	0.5246	0.4002	0.3951	fz4
chrX	7109045	7109065	+	CAGTTTACCGCCCAATCCAC	0.8163	0.4978	0.6487	0.6332	0.469	0.6423	0.4801	-0.0888	0.1218	0.1378	fz4
chrX	7109061	7109081	+	CCACCGGGTATTCCTTGGCC	1.0	0.5988	0.6969	0.5696	0.4855	0.4738	0.5769	0.2144	-0.0542	0.188	fz4
chrX	7109108	7109128	+	CTGCGGCTGATGCAATTCAC	0.9296	0.4938	0.7669	0.693	0.489	0.5712	0.3705	-0.4829	-0.1151	0.2659	fz4
chrX	7109148	7109168	+	GTCTCGTGGTTGTTCTCTCG	1.0	0.615	0.7725	0.4187	0.6125	0.6705	0.4855	0.3066	-0.194	0.1098	fz4
chrX	7109172	7109192	+	AATTTATCGCAGTCGAGAGC	0.7158	0.5525	0.7491	0.4611	0.0	0.4108	0.2785	0.3302	0.538	0.2815	fz4
chrX	7109225	7109245	+	TGGATGACAACGTATTCGCA	0.6584	0.7132	0.7572	0.3774	0.378	0.6468	0.6099	0.7217	0.5338	0.5631	fz4
chrX	7109242	7109262	+	GCACGGACTCACAGAGACTC	1.0	0.6029	0.663	0.5033	0.5218	0.6626	0.5682	0.7324	0.8399	0.3659	fz4
chrX	7109247	7109267	+	GACTCACAGAGACTCCGGCA	1.0	0.657	0.5975	0.5235	0.5671	0.6793	0.6558	0.8197	0.5556	0.3295	fz4
chrX	7109297	7109317	+	CGTGCACATGGGCACGTAGG	1.0	0.6319	0.8248	0.8896	0.4345	0.5104	0.5252	0.411	0.2732	0.2677	fz4
chrX	7109470	7109490	+	TGCGAATGGTTTCGCATTGC	0.8695	0.3326	0.6927	0.5192	0.2366	0.2455	0.2197	-0.9376	-0.6601	0.0181	fz4
chrX	7109477	7109497	+	GGTTTCGCATTGCCGGAAGG	0.9321	0.5825	0.833	0.4968	0.4224	0.6481	0.343	-0.1754	-0.541	0.2539	fz4
chrX	7109490	7109510	+	CGGAAGGCGGGGATTTCTGG	1.0	0.5466	0.9182	0.6599	0.6951	0.6886	0.5398	0.4138	0.1948	0.3624	fz4
chrX	7232424	7232444	+	CCAGAAGGCGTTCGCCCTCT	1.0	0.4716	0.721	0.6734	0.4015	0.2384	0.089	-1.6389	-1.1821	0.0606	CG9650
chrX	7232520	7232540	+	TCCGCAGATGGATCGCGACG	0.922	0.6414	0.7776	0.5396	0.553	0.6868	0.6454	1.0044	-0.0687	0.3229	CG9650
chrX	7232581	7232601	+	TCGATCTCCGCCCCCATATC	0.8977	0.4003	0.8061	0.6038	0.2665	0.2894	0.2457	-0.333	0.6754	0.0742	CG9650
chrX	7232607	7232627	+	CAAATCCGCTCCAGCGTCAG	1.0	0.5433	0.7907	0.7318	0.4148	0.5489	0.5761	0.5269	0.0842	0.2701	CG9650
chrX	7232667	7232687	+	AGCGGCGGCGGCCAGCAGTA	0.451	0.3401	0.7857	0.6717	0.553	0.4643	0.5148	0.0957	0.4292	0.1601	CG9650
chrX	7232674	7232694	+	GCGGCCAGCAGTACGGCCAG	0.8579	0.5406	0.7918	0.7829	0.6021	0.584	0.5783	0.2793	-0.2827	0.2169	CG9650
chrX	7232706	7232726	+	ACACACACCACCACCGAGTC	1.0	0.485	0.7431	0.5215	0.381	0.4748	0.5064	0.0286	0.0481	0.046	CG9650
chrX	7232709	7232729	+	CACACCACCACCGAGTCCGG	0.8528	0.6265	0.7918	0.4901	0.5839	0.6536	0.5936	1.0536	0.2976	0.398	CG9650
chrX	7232725	7232745	+	CCGGCGGACCTTTTGGCCGA	1.0	0.488	0.7315	0.6405	0.3856	0.4654	0.2447	-0.7179	-1.2192	0.0946	CG9650
chrX	7232758	7232778	+	ACACCCAAACGCTTAGTAGA	0.7821	0.5822	0.6263	0.3411	0.2072	0.546	0.4485	0.389	0.4927	0.5833	CG9650
chrX	7232924	7232944	+	CACGCCCAAGGACAGCGAGA	0.572	0.5846	0.7221	0.4715	0.4498	0.6501	0.5336	0.3716	0.276	0.1455	CG9650
chrX	7232969	7232989	+	TGCCGCCCCCTCCAGTCCAG	1.0	0.5922	0.8899	0.5502	0.5461	0.6079	0.5807	0.6268	0.0726	0.2695	CG9650
chrX	7232980	7233000	+	CCAGTCCAGCGGCCATTGAG	1.0	0.6032	0.7926	0.6153	0.5922	0.6773	0.7371	0.9746	0.7799	0.5719	CG9650
chrX	7232991	7233011	+	GCCATTGAGCGGCAATCCTC	0.9146	0.464	0.7292	0.4711	0.4574	0.5373	0.5061	0.2155	0.5824	0.2058	CG9650
chrX	7233160	7233180	+	AGGAGCGCTCGCTGGCCAAG	0.7391	0.6152	0.8049	0.6787	0.537	0.6026	0.4312	0.5667	0.0802	0.351	CG9650
chrX	7237112	7237132	+	CAGCACGTCCAGCACTCGCA	0.6834	0.6376	0.7762	0.6581	0.4306	0.6494	0.5926	0.5433	0.5647	0.5898	CG9650
chrX	7237139	7237159	+	AAGATCTACGTGGAGAGTCC	0.7317	0.5761	0.7966	0.5433	0.5148	0.6414	0.5627	0.6616	0.7881	0.0394	CG9650
chrX	7237159	7237179	+	CGGAGGAGGAGCCACATTGA	0.7065	0.507	0.8155	0.7197	0.5844	0.6261	0.604	0.2005	0.634	0.0742	CG9650
chrX	7237232	7237252	+	GCTGCAGCAGCATCCGCTTC	0.7802	0.3709	0.7221	0.4735	0.3219	0.428	0.3327	-0.7021	-0.1281	0.0664	CG9650
chrX	7237255	7237275	+	TCTGGCGAGTCCACAGCCAG	0.8331	0.6691	0.7941	0.8122	0.631	0.6467	0.6255	0.4582	-0.0074	0.5361	CG9650
chrX	7237285	7237305	+	CAATCCTGCAGTTACATCGT	1.0	0.5976	0.6463	0.3279	0.4324	0.5789	0.5118	0.3347	0.5181	0.2062	CG9650
chrX	7237379	7237399	+	AATTCGCTGGTGAACACCAG	1.0	0.7	0.7867	0.6827	0.4715	0.7107	0.535	0.7646	0.3995	0.6895	CG9650
chrX	7237504	7237524	+	ACAAAGAGAAAATCTGGCTT	1.0	0.4941	0.7588	0.2743	0.0	0.4958	0.4312	0.0357	0.0653	0.3	CG9650
chrX	7237616	7237636	+	CCACCAGCTTTGGCCCAGGC	1.0	0.5082	0.7063	0.5243	0.4184	0.3806	0.2084	-0.9414	-0.9561	0.1822	CG9650
chrX	7237633	7237653	+	GGCCGGAAATGTAGTTCCTA	1.0	0.5089	0.7162	0.4339	0.4591	0.557	0.5192	-0.0891	0.1338	0.1929	CG9650
chrX	7237801	7237821	+	GGGTGGCGTGGTCTCCGGTT	0.9129	0.3165	0.7192	0.9619	0.7073	0.6358	0.5504	-0.0805	0.1011	0.0633	CG9650
chrX	7237852	7237872	+	CAGTGGCAGCCAGAGGGGAT	1.0	0.5351	0.7192	0.721	0.5108	0.5907	0.4532	0.19	0.3742	0.0957	CG9650
chrX	7237861	7237881	+	CCAGAGGGGATCGGTGCCCC	0.9835	0.4646	0.7588	0.8854	0.5914	0.5211	0.5878	0.0372	-0.2158	0.0315	CG9650
chrX	7238021	7238041	+	CAGCAACAGCAGATAACACC	0.8789	0.6434	0.715	0.5418	0.4884	0.6984	0.647	0.7854	0.6736	0.3617	CG9650
chrX	7238104	7238124	+	GCAGCGATTGCGTCAGCTTG	0.6805	0.4436	0.7667	0.6114	0.4476	0.6428	0.4211	-0.183	-0.4128	0.0936	CG9650
chrX	7238350	7238370	+	GAGCACGCCACCCTCGAAAA	1.0	0.3329	0.8061	0.627	0.4314	0.5833	0.3478	0.0788	0.0942	0.3248	CG9650
chrX	7238532	7238552	+	AGAAGCTGATGAAGCACATG	0.9543	0.6394	0.7623	0.5709	0.5354	0.6848	0.5509	0.3503	0.0505	0.3375	CG9650
chrX	7238548	7238568	+	CATGCGGGTGCACCGCAGTC	1.0	0.4657	0.7252	0.7486	0.4429	0.2221	0.4704	0.0152	0.1501	0.0794	CG9650
chrX	7238551	7238571	+	GCGGGTGCACCGCAGTCCGG	0.9545	0.6299	0.9088	0.9321	0.6128	0.6451	0.5963	0.7524	0.2712	0.566	CG9650
chrX	7238653	7238673	+	GGATCCCAATCCCGACGAGT	0.9563	0.6671	0.5221	0.4396	0.4388	0.6635	0.5231	0.4146	0.329	0.2429	CG9650
chrX	7238672	7238692	+	TCGGAGGAGGAGTTGGGCGA	0.5545	0.5111	0.8343	0.768	0.61	0.6258	0.5327	0.2212	0.0486	0.1194	CG9650
chrX	7267096	7267116	+	GCTGAGGCCTCGCTCACAGT	1.0	0.6074	0.8627	0.5305	0.3058	0.5927	0.4808	0.5531	0.6741	0.5174	CG1958
chrX	7267150	7267170	+	ATATGAGGCCATTAGGATGG	0.9026	0.6801	0.7858	0.5344	0.465	0.6408	0.6668	0.6917	0.4421	0.4866	CG1958
chrX	7267218	7267238	+	TTAATCGAATGGTTGAGGAG	0.8842	0.6882	0.8033	0.5329	0.2659	0.5995	0.5551	0.5335	0.2135	0.5776	CG1958
chrX	7267264	7267284	+	CTTGACCAAGGGATCGTTGA	0.8652	0.5643	0.8108	0.5323	0.3613	0.5232	0.3917	-0.3423	-0.0577	0.1884	CG1958
chrX	7282679	7282699	+	GCGGTGGCATATACTGAGGT	1.0	0.7102	0.7383	0.5507	0.6181	0.6864	0.604	0.5731	0.2232	0.474	CG1677
chrX	7282692	7282712	+	CTGAGGTCGGCCGTAGCGAT	1.0	0.4592	0.6993	0.8407	0.6176	0.6489	0.4879	-0.0474	0.1834	0.1584	CG1677
chrX	7282699	7282719	+	CGGCCGTAGCGATCGGGTGG	1.0	0.5426	0.8153	0.8591	0.6037	0.5835	0.4121	-0.0237	-0.2906	0.1246	CG1677
chrX	7282710	7282730	+	ATCGGGTGGCGGTCCGTAAA	1.0	0.3497	0.8769	0.7691	0.4946	0.4461	0.2648	-0.6813	-0.0003	0.053	CG1677
chrX	7282755	7282775	+	ACGAGGATTTGCATGGGCAA	0.6226	0.6123	0.7729	0.7391	0.5546	0.6379	0.4583	0.2174	0.0879	0.383	CG1677
chrX	7282828	7282848	+	CGCACATTGGCCGAAGGAGG	1.0	0.4522	0.696	0.6347	0.553	0.6432	0.3762	0.6006	0.013	0.1236	CG1677
chrX	7282831	7282851	+	ACATTGGCCGAAGGAGGCGG	0.8073	0.5836	0.6852	0.8039	0.3955	0.5995	0.6158	0.7697	0.1089	0.8455	CG1677
chrX	7282838	7282858	+	CCGAAGGAGGCGGCGGTGAT	0.6953	0.3012	0.8139	0.6795	0.4969	0.409	0.2499	-0.7972	-0.4151	0.0198	CG1677
chrX	7282893	7282913	+	CGAATCCTTCTCCATTTCAT	0.9258	0.4489	0.7636	0.3476	0.2571	0.36	0.1419	-1.2711	-0.8593	0.1198	CG1677
chrX	7282980	7283000	+	TTTTCGCATCATCTCCTTAG	0.7563	0.4443	0.7395	0.5685	0.0	0.2691	0.2663	-1.6118	-1.3233	0.2913	CG1677
chrX	7283020	7283040	+	CAGGCATTCTCCACCACCAC	0.9659	0.5735	0.7079	0.6911	0.6278	0.6485	0.587	0.5709	0.4883	0.2061	CG1677
chrX	7283045	7283065	+	CTCCGTCAGGCAAAAGAGTG	1.0	0.5725	0.717	0.5319	0.5849	0.6451	0.411	-0.1668	-0.6627	0.059	CG1677
chrX	7283058	7283078	+	AAGAGTGCGGGCGTCGTGGA	1.0	0.4827	0.7573	0.931	0.6619	0.6863	0.519	0.3614	0.1612	0.124	CG1677
chrX	7283092	7283112	+	ATACTGGGCGCATGAAGGAG	1.0	0.617	0.698	0.7431	0.554	0.6555	0.5672	0.5447	0.0902	0.3727	CG1677
chrX	7283095	7283115	+	CTGGGCGCATGAAGGAGCGG	1.0	0.6717	0.7907	0.7332	0.6612	0.6846	0.5817	0.9671	0.3719	0.5724	CG1677
chrX	7283099	7283119	+	GCGCATGAAGGAGCGGCGGT	0.7945	0.5722	0.729	0.7092	0.622	0.6408	0.3799	0.6832	0.5214	0.2934	CG1677
chrX	7283178	7283198	+	GGAACTATAGGCACTCCCTC	0.8791	0.6743	0.6937	0.4095	0.5465	0.6446	0.5587	0.5417	0.8436	0.5248	CG1677
chrX	7283193	7283213	+	CCCTCCGGCACGAGGGGCAG	1.0	0.4809	0.7206	0.6523	0.5544	0.4979	0.4413	-0.4566	-0.7508	0.2692	CG1677
chrX	7283245	7283265	+	CCAGTTGAACCTCCCTGCAT	1.0	0.5066	0.7777	0.4662	0.4775	0.5889	0.411	-0.2287	-0.0298	0.1307	CG1677
chrX	7283251	7283271	+	GAACCTCCCTGCATCGGGAC	1.0	0.5377	0.6733	0.5652	0.5767	0.6691	0.451	-0.1928	-0.2795	0.0585	CG1677
chrX	7283315	7283335	+	TGACGCCAGGATGCAGGAAG	0.6413	0.5668	0.7941	0.7483	0.5958	0.6592	0.5104	0.8885	0.386	0.5245	CG1677
chrX	7283365	7283385	+	CGAGTGTAGAATCGACACAC	1.0	0.7475	0.6346	0.6066	0.5848	0.7144	0.6509	0.7332	0.7157	0.419	CG1677
chrX	7283371	7283391	+	TAGAATCGACACACCGGCTT	1.0	0.4633	0.7636	0.5912	0.4357	0.5783	0.4456	-0.1533	-0.2387	0.1303	CG1677
chrX	7283386	7283406	+	GGCTTCGGTTCAGTCTCCTC	1.0	0.548	0.7161	0.5639	0.5236	0.6069	0.549	0.2041	0.4009	0.2148	CG1677
chrX	7283406	7283426	+	CGGTCGCTTTTCATCCTCAT	0.8264	0.468	0.6556	0.7268	0.3977	0.4384	0.1206	-1.5945	-1.278	0.2253	CG1677
chrX	7283531	7283551	+	CATTGCCTGCGTCGTCCTTC	1.0	0.3832	0.6877	0.4322	0.1985	0.3474	0.1474	-0.9853	-0.6085	0.234	CG1677
chrX	7283713	7283733	+	TCGTTGGCTGTGCTCTCCAT	1.0	0.4466	0.7869	0.9061	0.5204	0.5879	0.4998	0.1422	0.1756	0.2972	CG1677
chrX	7283737	7283757	+	GAAGGCTCCTTTGCCTGCTC	1.0	0.4953	0.7919	0.5869	0.4895	0.6015	0.477	-0.5099	-0.4792	0.0392	CG1677
chrX	7283811	7283831	+	GACCAAGTCCTCCTGCAAAG	1.0	0.6818	0.8474	0.4203	0.4668	0.6444	0.6962	0.6972	0.0958	0.841	CG1677
chrX	7283844	7283864	+	AAGTCCATTGGACGCGTCGT	1.0	0.5667	0.5896	0.7252	0.5362	0.584	0.4098	0.0219	-0.0667	0.1507	CG1677
chrX	7284064	7284084	+	CCATCCTCGTTCTCATCCGC	0.733	0.5592	0.5788	0.4475	0.3903	0.5995	0.4734	0.467	0.2953	0.4371	CG1677
chrX	7284156	7284176	+	GTGACTGATATTCAGATCCA	1.0	0.6344	0.6654	0.5498	0.5524	0.6608	0.737	1.2018	1.2108	0.3144	CG1677
chrX	7284201	7284221	+	ACTGACGCTTCGACTGCGAA	0.7824	0.6162	0.7762	0.6091	0.0325	0.5094	0.4087	-0.0366	-0.4623	0.7039	CG1677
chrX	7284285	7284305	+	AGGCGTTCCAGCAGCAGACT	1.0	0.4604	0.721	0.5576	0.4752	0.6093	0.307	-0.2125	0.3852	0.0649	CG1677
chrX	7284304	7284324	+	TCGGACTCTCGCTCATTTAT	1.0	0.3337	0.7103	0.4152	0.203	0.2987	0.083	-1.0345	0.2967	0.1379	CG1677
chrX	7284361	7284381	+	AGACGCTGCACCTCCTGTTC	1.0	0.3719	0.8061	0.496	0.4395	0.4372	0.3517	-0.1489	0.6576	0.0555	CG1677
chrX	7284534	7284554	+	ACTGGTGGAGGGGGCTCGAT	1.0	0.5078	0.7336	0.8324	0.4834	0.2355	0.2609	-0.7791	-0.279	0.2726	CG1677
chrX	7286923	7286943	+	GGTCAGAAGGGAGTACTCCT	0.9954	0.6332	0.7197	0.4501	0.547	0.6383	0.6249	0.3654	0.7052	0.4013	CG2059
chrX	7286932	7286952	+	GGAGTACTCCTCGGAAATAC	1.0	0.5045	0.6394	0.4402	0.408	0.5875	0.3547	-0.1979	0.3251	0.363	CG2059
chrX	7286966	7286986	+	CTAAGCTTCGATTCGTACAC	1.0	0.6493	0.7636	0.4179	0.4457	0.6426	0.5106	0.2293	0.3687	0.7924	CG2059
chrX	7287291	7287311	+	TGCATGGGTCACAGCATGGG	1.0	0.5957	0.7513	0.769	0.5747	0.6366	0.7138	1.0026	0.5079	0.3425	CG2059
chrX	7287451	7287471	+	AATTAGCGTGCCCCGTTCCA	1.0	0.4727	0.7822	0.4522	0.4214	0.5912	0.5711	0.4151	0.5358	0.326	CG2059
chrX	7287463	7287483	+	CCGTTCCACGGGCGAGATGA	1.0	0.4925	0.6392	0.6456	0.4725	0.6343	0.4645	0.0703	-0.0336	0.1308	CG2059
chrX	7287537	7287557	+	CTGAGGGCAGGAAAATTGCA	0.9609	0.6274	0.6709	0.5256	0.4686	0.6525	0.5373	-0.0577	-0.1766	0.5841	CG2059
chrX	7289756	7289776	+	GTTTTGAGGTTGAGAAATGC	0.9344	0.6075	0.6202	0.4732	0.1017	0.5437	0.4979	-0.2784	-0.3196	0.135	unc-119
chrX	7289785	7289805	+	CTGATAGCGCACATAGCGTC	1.0	0.5183	0.6332	0.7786	0.4044	0.6007	0.4594	0.3493	0.3793	0.1493	unc-119
chrX	7289797	7289817	+	ATAGCGTCCGGCATTTGGAT	1.0	0.5412	0.711	0.5502	0.4179	0.6362	0.6109	0.3978	0.7785	0.6564	unc-119
chrX	7289824	7289844	+	GTCATCCAGTGACAATTTCT	0.8264	0.403	0.6819	0.3233	0.2765	0.3509	0.1157	-0.6437	0.4682	0.1323	unc-119
chrX	7289864	7289884	+	TCATCCGAGGACAGTCCTTC	1.0	0.4352	0.6037	0.3601	0.3709	0.3885	0.2245	-0.9161	-0.0518	0.1639	unc-119
chrX	7289879	7289899	+	CCTTCCGGATATTGTTCACT	1.0	0.5118	0.5754	0.232	0.224	0.3342	0.233	-0.3725	-0.0981	0.1149	unc-119
chrX	7289882	7289902	+	TCCGGATATTGTTCACTCGG	0.6178	0.6181	0.7374	0.5865	0.5968	0.7018	0.5671	0.7677	0.1796	0.5773	unc-119
chrX	7289971	7289991	+	CTCGAACACATTTGCATTGG	0.8865	0.4141	0.7482	0.5074	0.473	0.5124	0.2594	-0.7637	-0.9223	0.0331	unc-119
chrX	7290019	7290039	+	GGTCAGATGGAGCACCTCGT	1.0	0.5705	0.8343	0.6136	0.5477	0.659	0.5277	0.39	0.643	0.5877	unc-119
chrX	7290061	7290081	+	CGCAGGCCGTTTGGCATCAC	1.0	0.4382	0.7446	0.8527	0.5309	0.4951	0.3066	-0.5497	-0.3456	0.0378	unc-119
chrX	7290151	7290171	+	GTTCGAAGAAGAGGATCCTG	0.5325	0.7276	0.6949	0.4998	0.586	0.6864	0.656	1.0595	0.6119	0.7041	unc-119
chrX	7290157	7290177	+	AGAAGAGGATCCTGCGGCCG	0.5472	0.5276	0.7765	0.6963	0.523	0.5728	0.5331	-0.0285	-0.8602	0.3546	unc-119
chrX	7290187	7290207	+	CGTTGTCACTGCGCCTGCAC	1.0	0.5439	0.7444	0.5515	0.525	0.7057	0.4521	0.1753	0.059	0.09	unc-119
chrX	7290200	7290220	+	CCTGCACCGGAGGATTGCAC	0.884	0.5919	0.7693	0.5816	0.4675	0.6525	0.6067	0.548	0.58	0.4865	unc-119
chrX	7308561	7308581	+	CACAAATAATGGCAATTCTT	0.5561	0.3303	0.6866	0.3059	0.1089	0.3006	0.0703	-1.5175	-0.7544	0.0558	brk
chrX	7308587	7308607	+	GCCCCAAAATGGGAAGTCGT	0.8266	0.6226	0.6452	0.446	0.5356	0.5887	0.3907	-0.0048	-0.1175	0.3863	brk
chrX	7308662	7308682	+	ATGATTGCAAGGGCAATCAA	1.0	0.525	0.7292	0.5312	0.4669	0.6133	0.4588	-0.3523	-0.0988	0.3093	brk
chrX	7308695	7308715	+	GGAAATACAACATTCACCGC	0.9231	0.6647	0.721	0.4079	0.3837	0.686	0.6234	0.8835	0.6458	0.5797	brk
chrX	7308741	7308761	+	CGAGTCAAATTTGCGATCAT	1.0	0.5284	0.7494	0.6149	0.3242	0.3728	0.1911	-1.0298	-0.7975	0.2282	brk
chrX	7308828	7308848	+	GCAACTACTCCCACAGCAAT	1.0	0.4858	0.6263	0.378	0.1683	0.4615	0.2876	-0.0394	0.4353	0.7259	brk
chrX	7308843	7308863	+	GCAATCGGTATCGCCGACAC	0.9732	0.6745	0.7777	0.7424	0.6115	0.6673	0.6579	1.1875	0.8515	0.3845	brk
chrX	7308846	7308866	+	ATCGGTATCGCCGACACCGG	1.0	0.6148	0.8616	0.8498	0.6365	0.6721	0.6007	0.7113	0.0128	0.3508	brk
chrX	7308912	7308932	+	GCATCACCATCACGCCGCCG	1.0	0.6272	0.6592	0.5777	0.4892	0.6494	0.6621	0.9837	-0.039	0.6943	brk
chrX	7308984	7309004	+	TCACGCTGCAGCAGCAGCGG	0.2645	0.5702	0.8049	0.6806	0.3782	0.4594	0.6763	0.312	-0.0964	0.6622	brk
chrX	7309101	7309121	+	CCATCCCCACTTGCATGTCC	1.0	0.4999	0.593	0.5578	0.3846	0.5895	0.4433	0.4645	0.5212	0.0759	brk
chrX	7309263	7309283	+	GGGATCCTCGAATGTCCTTT	1.0	0.4367	0.6927	0.5086	0.3711	0.3951	0.2313	-1.1547	-0.3721	0.5792	brk
chrX	7309266	7309286	+	ATCCTCGAATGTCCTTTCGG	1.0	0.701	0.8474	0.4846	0.5289	0.6588	0.6197	0.7127	0.1209	0.2871	brk
chrX	7309465	7309485	+	ATACAAGTGCCAATCCTGAG	1.0	0.7398	0.7844	0.5388	0.4054	0.6102	0.6727	0.7494	0.394	0.8744	brk
chrX	7309563	7309583	+	TTTGGAGAATCGACTGGAGG	0.9668	0.5627	0.8804	0.8262	0.1993	0.5462	0.3982	0.2272	-0.6292	0.6159	brk
chrX	7309597	7309617	+	GCCCCCATGGACCTCTCTCT	1.0	0.4853	0.7221	0.3592	0.5371	0.5148	0.2951	-0.313	0.2529	0.1366	brk
chrX	7309698	7309718	+	CATCACTAGTCCGATGCAGC	1.0	0.5716	0.7777	0.3313	0.062	0.4859	0.2695	-0.1781	-0.3416	0.1821	brk
chrX	7309746	7309766	+	GATCAAGAAGGAGCCCGAAA	0.7779	0.5454	0.7777	0.5156	0.403	0.5976	0.4338	-0.0074	0.1855	0.3779	brk
chrX	7309752	7309772	+	GAAGGAGCCCGAAACGGAAA	0.3449	0.4749	0.7919	0.4528	0.4797	0.6691	0.392	0.2082	0.1312	0.293	brk
chrX	7322613	7322633	+	TTCCATTAGCCTCCGATTGA	1.0	0.4563	0.7777	0.2808	0.2687	0.4258	0.2743	-0.848	-0.4785	0.1593	Atg5
chrX	7322685	7322705	+	GTGGTCCTTCTTTTGCATAG	1.0	0.5752	0.819	0.4722	0.2183	0.4154	0.2366	-1.2757	-1.2553	0.3118	Atg5
chrX	7322702	7322722	+	TAGCGGATATGACCAGGCCG	0.6714	0.5885	0.7893	0.7093	0.5356	0.5839	0.5303	0.8683	0.1296	0.9329	Atg5
chrX	7323165	7323185	+	GAGCTTGACGAGCATGTCCT	0.7333	0.5493	0.8108	0.5005	0.5325	0.5992	0.3795	-0.1609	-0.1906	0.1642	Atg5
chrX	7323217	7323237	+	CAGGGCGTGCTGTCCTCCTC	1.0	0.4839	0.8391	0.8739	0.5931	0.4187	0.3835	0.2032	0.5184	0.0398	Atg5
chrX	7323391	7323411	+	CACAGCTCCATCCTGGTGTT	1.0	0.4429	0.729	0.5738	0.5147	0.3971	0.5345	-0.3627	-0.0629	0.091	Atg5
chrX	7323556	7323576	+	ATCATCAGATAGAAAGGCTC	1.0	0.5098	0.6866	0.3371	0.4553	0.6471	0.5373	0.4749	0.6472	0.1304	Atg5
chrX	7325554	7325574	+	GTTTGCTATTCAAGGCCAGT	1.0	0.6554	0.631	0.3216	0.0	0.4141	0.2698	-0.1309	-0.0982	0.7203	Dok
chrX	7325599	7325619	+	TGTGCGAAAGCAAGGAGGAC	0.8641	0.5489	0.6118	0.4773	0.4933	0.6475	0.5303	0.1005	0.1517	0.1685	Dok
chrX	7325683	7325703	+	GCCTCATTCACATTGTCAAG	1.0	0.6521	0.6876	0.325	0.217	0.5353	0.507	0.2986	-0.0604	0.86	Dok
chrX	7325753	7325773	+	TTGGATCACCGCCCTGCAAA	1.0	0.4951	0.8061	0.6087	0.3531	0.4985	0.3668	-0.2611	-0.1627	0.1713	Dok
chrX	7325780	7325800	+	CTTCTGTGACACCTCACCAT	1.0	0.5301	0.8013	0.6275	0.4175	0.5782	0.5219	0.0903	0.2043	0.2156	Dok
chrX	7325790	7325810	+	ACCTCACCATCGGGGGGAAT	1.0	0.2526	0.6368	0.5255	0.2621	0.3153	0.1796	-1.0123	-0.8818	0.0179	Dok
chrX	7326185	7326205	+	CACTGAACTTCAGTTGAAAT	0.9515	0.4157	0.7019	0.3589	0.0	0.1382	0.04	-1.5725	-1.2967	0.1689	Dok
chrX	7326240	7326260	+	TATCGTTTCATTAGGAAGTA	0.9381	0.4993	0.6297	0.5085	0.2422	0.4569	0.3482	-0.7815	-0.6463	0.3372	Dok
chrX	7326272	7326292	+	TGGCAAGTTCACCTTTGAGG	1.0	0.6071	0.8332	0.6041	0.4273	0.6667	0.5743	0.651	0.2867	0.216	Dok
chrX	7326291	7326311	+	GCGGGCAGAAAATGCACCAC	1.0	0.5365	0.6927	0.8015	0.5621	0.6704	0.6319	0.6751	0.5302	0.0799	Dok
chrX	7326384	7326404	+	TCGATGAAGAAACTGATTAG	1.0	0.6647	0.8284	0.3906	0.464	0.6477	0.5491	0.483	0.4783	0.3767	Dok
chrX	7326411	7326431	+	AGTCTGAGCACCTTGGAGTG	1.0	0.6672	0.8222	0.614	0.5853	0.6365	0.596	0.6853	0.3011	0.2365	Dok
chrX	7326431	7326451	+	CGGTGAGAATCAGTTTAGTG	0.9701	0.6413	0.7228	0.5442	0.4728	0.6407	0.6742	0.4072	0.0322	0.2361	Dok
chrX	7326450	7326470	+	GCGGCAGCTGGCATGGAGCC	0.5846	0.4314	0.6733	0.7043	0.5226	0.477	0.4606	-0.7578	-1.0269	0.1617	Dok
chrX	7326495	7326515	+	TCACCGTCGAGTAATCCCCA	1.0	0.7794	0.7315	0.4105	0.603	0.7005	0.7244	1.547	1.4618	0.8977	Dok
chrX	7326581	7326601	+	CGATTCTCTTAATAACTTCT	1.0	0.3338	0.5919	0.2579	0.1729	0.3586	0.0649	-1.0237	-0.1676	0.0825	Dok
chrX	7326584	7326604	+	TTCTCTTAATAACTTCTCGG	1.0	0.6249	0.6734	0.3976	0.229	0.6279	0.6111	0.5589	0.2054	0.5032	Dok
chrX	7326617	7326637	+	AGCAAGTGGCGCCACAGCAA	0.8424	0.5277	0.8155	0.5467	0.4949	0.6624	0.6011	0.3184	0.3298	0.129	Dok
chrX	7326642	7326662	+	GGAGGCGTTTTAGGAAGTAC	1.0	0.5664	0.6252	0.6305	0.5132	0.6766	0.4508	-0.2493	-0.2834	0.2429	Dok
chrX	7326872	7326892	+	AGGCGAATCGATATCCCTGC	1.0	0.5954	0.7494	0.5693	0.5742	0.6703	0.5005	0.255	0.2967	0.5815	Dok
chrX	7329388	7329408	+	CAAAAAGGCTATGCTCTATC	1.0	0.4339	0.7636	0.5542	0.0857	0.3012	0.1681	-0.8966	0.0374	0.0493	CG18155
chrX	7329652	7329672	+	CAATGGAGCTGTTGGATTTC	0.918	0.1717	0.6829	0.2235	0.2859	0.2825	0.1207	-1.427	-0.5206	0.013	CG18155
chrX	7329704	7329724	+	AGGCGATAGATCAATTGCAA	1.0	0.6687	0.7494	0.6106	0.4234	0.6263	0.6178	0.6989	0.7707	0.5215	CG18155
chrX	7329828	7329848	+	GGATCACTCATTTCTCCCGA	1.0	0.6274	0.6321	0.3891	0.4361	0.6796	0.4227	0.4279	0.0947	0.8939	CG18155
chrX	7329831	7329851	+	TCACTCATTTCTCCCGACGG	1.0	0.7406	0.8332	0.6327	0.4878	0.6569	0.6333	0.9857	0.054	0.3959	CG18155
chrX	7329897	7329917	+	GATCCAGGGTGTTATCGTAA	1.0	0.6603	0.7079	0.5154	0.4135	0.5242	0.4336	-0.3981	0.2269	0.3267	CG18155
chrX	7329963	7329983	+	GCTGATCTATACGCCCAATG	1.0	0.7501	0.8332	0.6696	0.5497	0.6694	0.6728	0.8299	0.4904	0.6497	CG18155
chrX	7329998	7330018	+	AGCCAGTGTTGTTGACCCAT	0.9477	0.5632	0.6346	0.5136	0.5328	0.5482	0.375	0.0034	0.4177	0.3706	CG18155
chrX	7330030	7330050	+	GCTCAGATGCGATGTTTGAT	1.0	0.4971	0.6816	0.3071	0.2204	0.3248	0.3088	-0.6972	0.044	0.3239	CG18155
chrX	7330123	7330143	+	GCAGCAGTTCTCAGTGTGGG	1.0	0.6551	0.6579	0.6066	0.5719	0.6534	0.6157	0.7483	0.0972	0.551	CG18155
chrX	7330205	7330225	+	TAAATAGCCCATCCAAGCAA	1.0	0.5763	0.6961	0.4357	0.1615	0.6409	0.5406	0.3047	0.1931	0.3305	CG18155
chrX	7330316	7330336	+	AGTACATTGTGAATCATTGC	1.0	0.4399	0.6654	0.2376	0.2935	0.5644	0.401	0.0364	0.5888	0.2555	CG18155
chrX	7330359	7330379	+	GACAGCTTTTGCCTTGCTAC	1.0	0.4866	0.7636	0.3199	0.1767	0.5237	0.2199	-1.2481	-1.2779	0.1005	CG18155
chrX	7330365	7330385	+	TTTTGCCTTGCTACCGGATT	0.8619	0.3303	0.7303	0.6192	0.0	0.2571	-0.031	-1.7094	-1.6775	0.0381	CG18155
chrX	7330431	7330451	+	ATACTATGGAATGATGGAAA	0.8597	0.4957	0.7494	0.4725	0.3824	0.6188	0.4095	-0.2226	-0.0057	0.0885	CG18155
chrX	7330497	7330517	+	TCCACATAATGGTCCAACAG	1.0	0.7612	0.7823	0.6888	0.5553	0.6619	0.7084	0.9569	0.3683	0.607	CG18155
chrX	7331942	7331962	+	CCCAAGATTGAGTTTAATCA	1.0	0.5018	0.7918	0.36	0.2149	0.5278	0.376	-0.499	-0.4144	0.2582	CG42780
chrX	7340297	7340317	+	TTTCAGCGCCTGGCATCTGG	0.6557	0.6486	0.8649	0.5902	0.2325	0.5872	0.5163	0.5512	0.1202	0.5593	CBP
chrX	7340390	7340410	+	CGTCAATATTCAAAGAAGGC	1.0	0.593	0.6722	0.1103	0.1486	0.5284	0.2373	-0.3285	-0.5755	0.1944	CBP
chrX	7340395	7340415	+	ATATTCAAAGAAGGCCGGAG	0.9091	0.6887	0.6519	0.5899	0.443	0.6432	0.5028	0.5444	0.2744	0.7138	CBP
chrX	7340409	7340429	+	CCGGAGCGGCCAAATTGCGA	1.0	0.5702	0.8155	0.3549	0.337	0.613	0.476	0.3067	0.1332	0.1467	CBP
chrX	7340440	7340460	+	AAGTGATAGCGATTCCGACT	0.9753	0.6274	0.7019	0.6548	0.4173	0.5947	0.4989	0.4205	0.7887	0.2143	CBP
chrX	7340493	7340513	+	TGGATTCCAAGCGCAGCGAA	1.0	0.5988	0.6473	0.6792	0.5074	0.6575	0.3881	0.1635	0.0317	0.3737	CBP
chrX	7341239	7341259	+	ATTTTGGACGTTAATCACGA	0.6857	0.7069	0.7255	0.4036	0.0	0.4401	0.4787	-0.5342	-0.6505	0.6877	CBP
chrX	7341362	7341382	+	CATACTTGGGAAGAGCAGTT	1.0	0.5524	0.645	0.459	0.4194	0.4788	0.3571	-0.5592	0.0099	0.0837	CBP
chrX	7341455	7341475	+	AAGAAGATGGCCAAACGCAT	0.8819	0.5678	0.7055	0.5221	0.3424	0.6091	0.522	0.5301	0.5379	0.4325	CBP
chrX	7341669	7341689	+	TTCGCTGTGATAGACAAGAA	1.0	0.5963	0.645	0.5016	0.4525	0.5745	0.6667	0.4115	0.4345	0.4473	CBP
chrX	7341787	7341807	+	CGCTGGTCGCTGATCATTGA	0.9239	0.3644	0.7869	0.4006	0.4001	0.5008	0.2074	-0.8854	-0.7682	0.0865	CBP
chrX	7341909	7341929	+	AACGTCCGATGCCATAACAT	1.0	0.6364	0.7919	0.5875	0.4939	0.5972	0.6439	0.7744	0.9732	0.4864	CBP
chrX	7347073	7347093	+	GCCTTGTTGTGGGGCGGCAT	1.0	0.3556	0.716	0.6252	0.4524	0.473	0.2202	-0.5767	-0.7118	0.187	CG15034
chrX	7347090	7347110	+	CATCGGGAGCATGGCATCAT	1.0	0.3992	0.7588	0.7445	0.4115	0.4096	0.3034	-0.65	0.0598	0.1273	CG15034
chrX	7347134	7347154	+	AGGATTCGACGACAGCTCGA	1.0	0.6697	0.7636	0.4614	0.4587	0.6541	0.6399	0.8491	0.767	0.5234	CG15034
chrX	7347163	7347183	+	AGGGTTGCCGATGACATTTG	1.0	0.5303	0.8474	0.7282	0.5329	0.5607	0.5416	-0.2054	0.1721	0.2592	CG15034
chrX	7347168	7347188	+	TGCCGATGACATTTGCGGCA	1.0	0.5247	0.7006	0.3412	0.128	0.4228	0.3118	-0.5419	-0.9379	0.2139	CG15034
chrX	7359173	7359193	+	AGCTTGACTGGGCTTTTAGG	0.8814	0.56	0.8565	0.563	0.4206	0.6239	0.5198	-0.3632	-0.1137	0.5809	CG1999
chrX	7359176	7359196	+	TTGACTGGGCTTTTAGGCGG	1.0	0.4761	0.6818	0.8478	0.343	0.5361	0.4548	-0.62	-0.9345	0.4063	CG1999
chrX	7359222	7359242	+	TGGCCTCAGATTCGTGGGGA	1.0	0.4629	0.5883	0.739	0.6025	0.6283	0.3389	-0.3088	-0.6783	0.0764	CG1999
chrX	7359230	7359250	+	GATTCGTGGGGACGGGGTGA	0.7719	0.502	0.6415	0.6396	0.3389	0.5399	0.3522	0.2662	0.1194	0.086	CG1999
chrX	7359289	7359309	+	GCGTGCCAGTGCCACATCGA	1.0	0.639	0.7444	0.7008	0.5809	0.6704	0.5663	0.7083	0.6667	0.4835	CG1999
chrX	7359357	7359377	+	CTTTCGAGCGACGCATCAAT	1.0	0.3635	0.6307	0.4464	0.0	0.3038	0.1585	-1.0631	-0.6417	0.4364	CG1999
chrX	7359490	7359510	+	CAAGCAATTCATGCGCAGTC	1.0	0.5205	0.645	0.6828	0.1813	0.4008	0.3789	-0.25	-0.0764	0.0688	CG1999
chrX	7359535	7359555	+	GGGTCGTGATTGGGAGGAAA	1.0	0.5234	0.5646	0.6666	0.621	0.6601	0.4563	-0.2659	-0.2558	0.2374	CG1999
chrX	7378331	7378351	+	CGAAATCAATTTGTGGTTAG	1.0	0.4378	0.7907	0.455	0.208	0.3694	0.0798	-1.2415	-1.1627	0.1397	CheA7a
chrX	7378606	7378626	+	ACAAAAGGCTTCCAATTTAC	1.0	0.3103	0.6819	0.4211	0.0177	0.2805	0.0503	-1.5482	-0.5959	0.2487	CheA7a
chrX	7402515	7402535	+	GCTCGTTCCAGTAGTATTTC	1.0	0.2581	0.7069	0.3256	0.2084	0.2918	0.137	-1.6962	-0.6374	0.133	CG15035
chrX	7402524	7402544	+	AGTAGTATTTCCGGTCTGTT	1.0	0.4508	0.6439	0.5746	0.4071	0.4388	0.2677	-0.6699	-0.2389	0.1479	CG15035
chrX	7402535	7402555	+	CGGTCTGTTCGGCTTAAAAT	1.0	0.2976	0.6935	0.4938	0.2832	0.3372	0.1467	-0.7233	-0.3434	0.2655	CG15035
chrX	7402589	7402609	+	TAGGGTCATACTGAATTTTC	1.0	0.241	0.6819	0.6889	0.2736	0.2828	0.0476	-1.3815	-0.5295	0.0117	CG15035
chrX	7402628	7402648	+	TCGCCAACCGCCCACTCCAT	0.5548	0.4664	0.7363	0.6799	0.3618	0.3287	0.3868	-0.0481	0.2959	0.2044	CG15035
chrX	7402707	7402727	+	AACTTTCCACGATTATATTC	1.0	0.3501	0.6203	0.2985	0.055	0.3392	0.0719	-1.4126	-0.5524	0.1182	CG15035
chrX	7402758	7402778	+	CAAGTCACGCTCACAAGACG	0.6214	0.5968	0.78	0.4915	0.4906	0.6693	0.5478	1.0237	0.2613	0.7505	CG15035
chrX	7402880	7402900	+	GAGCCTTTGATTCTGATTTT	0.829	0.2321	0.6796	0.3787	0.3334	0.3493	0.0448	-1.8973	-1.3782	0.1199	CG15035
chrX	7402926	7402946	+	TCACTATTTTGGGCGAGCTC	1.0	0.3984	0.7966	0.3386	0.2479	0.5036	0.1541	-1.054	-1.1574	0.1369	CG15035
chrX	7402948	7402968	+	GGAATGATGCTCCCTTCAAA	1.0	0.4484	0.8013	0.3823	0.3508	0.5474	0.3441	-0.3575	0.0446	0.7513	CG15035
chrX	7403038	7403058	+	TGATGCCTTGCTGAATCCTT	1.0	0.4194	0.6487	0.6399	0.4186	0.4452	0.3498	-0.3498	0.0123	0.1571	CG15035
chrX	7407341	7407361	+	CTATCTACCTCTTGTGAGCA	1.0	0.606	0.5266	0.3544	0.2886	0.4982	0.4358	-0.0555	-0.5297	0.4896	CG32727
chrX	7407468	7407488	+	GGAACAGGACGCTTTTATAG	1.0	0.5501	0.7776	0.4599	0.4303	0.6371	0.2752	-0.6488	-0.372	0.7646	CG32727
chrX	7411621	7411641	+	CAAAATACCAGGCACTTCAG	1.0	0.669	0.8663	0.3952	0.237	0.5643	0.5169	0.2844	0.0853	0.3762	CG42246
chrX	7411773	7411793	+	TACCATTTGGATCAAAATGG	1.0	0.6591	0.7374	0.3804	0.3844	0.6485	0.5983	-0.0014	-0.3615	0.5187	CG42246
chrX	7411819	7411839	+	TTAAAAAGAAAAGCCATGAC	0.9709	0.5727	0.6864	0.3417	0.0497	0.4782	0.4124	-0.2699	-0.1862	0.3741	CG42246
chrX	7412736	7412756	+	CCTGGAATCGCCAACCGCAG	0.9748	0.6101	0.8474	0.7118	0.5499	0.6552	0.5259	0.8873	0.3957	0.6491	CG42704
chrX	7412873	7412893	+	CTGAACATATTCTTGTGCAC	1.0	0.5306	0.721	0.458	0.1935	0.5442	0.289	-0.2694	-0.1538	0.4759	CG42704
chrX	7412961	7412981	+	ACTGCTACCGTTTAGGGTGT	1.0	0.5966	0.6937	0.5362	0.3138	0.498	0.5851	0.2809	0.2717	0.3823	CG42704
chrX	7414016	7414036	+	GTTTTTCCTTCCACCGCCAT	0.435	0.5355	0.7161	0.6838	0.2465	0.5074	0.2237	-1.414	-1.508	0.485	CG42705
chrX	7414082	7414102	+	AAATGATAATGACACTGGAT	0.9238	0.5179	0.639	0.4403	0.2476	0.5126	0.3663	-0.1319	0.1255	0.033	CG42705
chrX	7417318	7417338	+	TATGGGTCAGAGCTGCTTGG	1.0	0.5983	0.9182	0.6028	0.6174	0.6944	0.6725	1.0112	0.8109	0.8249	CG34337
chrX	7418796	7418816	+	TTGGCCATTTGCGCCGTTAT	0.7174	0.367	0.7221	0.6509	0.3453	0.2932	0.1339	-1.0437	-0.3731	0.0659	CG9657
chrX	7418864	7418884	+	GGCCAATGGCTCAGAGGAGG	0.8842	0.4661	0.6949	0.6399	0.5637	0.6488	0.5116	0.6777	0.0727	0.0611	CG9657
chrX	7419875	7419895	+	CATGTACTACTTCTTCTTGC	0.6478	0.3878	0.7494	0.266	0.1634	0.364	0.1577	-0.4358	-0.0953	0.4893	CG9657
chrX	7420009	7420029	+	AACCGAAGTTTAAGGCTTTT	0.8416	0.2155	0.6785	0.3362	0.014	0.1493	-0.0086	-2.2797	-1.4629	0.0646	CG9657
chrX	7420035	7420055	+	TGTCATGTTTATTGTGGCTT	1.0	0.3857	0.6643	0.2895	0.122	0.3272	0.0895	-1.2459	-1.4505	0.0561	CG9657
chrX	7420130	7420150	+	TCCAATTGTGATTTATGTAC	1.0	0.4519	0.6394	0.3586	0.2868	0.4788	0.2572	-0.2854	0.1696	0.2605	CG9657
chrX	7420232	7420252	+	TTGCATTGGAGGTTTGAAGG	0.9556	0.6954	0.8663	0.8083	0.377	0.6213	0.4215	0.2692	0.0096	0.1711	CG9657
chrX	7420244	7420264	+	TTTGAAGGCGGTGGTTTGGA	0.6164	0.5461	0.6864	0.704	0.3674	0.5417	0.5662	-0.1957	-0.2199	0.5684	CG9657
chrX	7420272	7420292	+	ATCCAAACGTTGATCATGTT	1.0	0.4649	0.7336	0.4992	0.2168	0.356	0.2277	-1.382	-0.8766	0.0616	CG9657
chrX	7420314	7420334	+	ATTAAGGGAACCCTGGATAT	0.7607	0.4274	0.8013	0.5359	0.3162	0.4869	0.3949	-0.2039	0.7489	0.1553	CG9657
chrX	7420382	7420402	+	GGAAGTACCCAATTTTAGTG	1.0	0.6159	0.7703	0.4631	0.3125	0.5701	0.3381	-0.6766	-0.7998	0.6726	CG9657
chrX	7420396	7420416	+	TTAGTGCGGATCTAAGTGAG	1.0	0.7442	0.7406	0.6671	0.5646	0.6653	0.6863	1.4331	1.0261	0.5811	CG9657
chrX	7420425	7420445	+	TTTTATTCCCTGGTTTTGGG	0.8185	0.6412	0.77	0.4575	0.0	0.3503	0.2971	-0.9025	-1.0901	0.7377	CG9657
chrX	7420510	7420530	+	TACCCACGCTTCGTGATGCA	1.0	0.5967	0.6733	0.4766	0.4872	0.6108	0.7356	0.8019	0.5554	0.4542	CG9657
chrX	7420563	7420583	+	TTGGCCTTTTTGATGATCTG	0.9596	0.655	0.7823	0.5146	0.4468	0.6161	0.2228	-1.2804	-1.5992	0.1055	CG9657
chrX	7420571	7420591	+	TTTGATGATCTGCGGATATA	1.0	0.3353	0.7399	0.3593	0.0801	0.3304	0.1247	-1.0661	-0.3356	0.0966	CG9657
chrX	7420685	7420705	+	GGACACTTTGGGCTCATATC	1.0	0.3408	0.8108	0.3018	0.4374	0.463	0.189	-0.3431	0.4875	0.0736	CG9657
chrX	7420710	7420730	+	TTACCAGGAGTATTTGTAGC	0.6486	0.5478	0.6937	0.4921	0.193	0.3656	0.1919	-0.5623	-0.2116	0.5933	CG9657
chrX	7420724	7420744	+	TGTAGCCGGTGTTTTTAGTG	0.7877	0.5534	0.7986	0.4979	0.5766	0.6602	0.3513	-0.6677	-0.7542	0.1848	CG9657
chrX	7424692	7424712	+	GATCGTTATCCGTATACATC	1.0	0.5283	0.7966	0.4166	0.1145	0.4483	0.4113	-0.4091	0.7626	0.1441	CG15036
chrX	7424702	7424722	+	CGTATACATCCGGCATGATC	1.0	0.4392	0.7292	0.394	0.3393	0.4957	0.2777	0.0477	0.5916	0.1043	CG15036
chrX	7425543	7425563	+	GGTGAAGTTGCGATGATGAC	1.0	0.5368	0.7478	0.6297	0.4963	0.6775	0.6391	0.558	0.5076	0.4	CG32726
chrX	7425582	7425602	+	CACCAAATTCACTCCAGCCA	1.0	0.6306	0.7494	0.3353	0.2956	0.5299	0.397	-0.083	-0.3257	0.2947	CG32726
chrX	7452277	7452297	+	GCTGCTTTGCAGCTCTTTTG	0.9758	0.3732	0.8106	0.4458	0.2765	0.3651	0.3617	-0.9184	-0.8432	0.5205	CG11368
chrX	7452423	7452443	+	TCCGTCGGGACCGCGACCAT	1.0	0.4441	0.8203	0.7433	0.6045	0.6007	0.3584	0.0629	0.1012	0.0366	CG11368
chrX	7453178	7453198	+	ACTTGCATTTCTCATGGGAA	1.0	0.5902	0.6531	0.4862	0.2555	0.6266	0.4294	-0.5361	-0.6839	0.3016	CG43198
chrX	7453264	7453284	+	TACAACAGCATTTTCTCAAG	1.0	0.522	0.8049	0.374	0.3244	0.4928	0.2307	-1.1034	-1.1975	0.33	CG43198
chrX	7510456	7510476	+	GACGAAATAGTCACGAAAAG	1.0	0.5569	0.819	0.5645	0.3196	0.6229	0.4019	0.1131	-0.3844	0.7217	CG32719
chrX	7510468	7510488	+	ACGAAAAGCGGTTGAGCTAG	1.0	0.607	0.6807	0.5292	0.2766	0.5726	0.2931	0.0199	-0.3776	0.095	CG32719
chrX	7510528	7510548	+	ATAAAGCGAAGCTCCCGAGT	1.0	0.635	0.8013	0.4358	0.2682	0.614	0.4605	0.4309	0.7628	0.3213	CG32719
chrX	7510534	7510554	+	CGAAGCTCCCGAGTCGGGCT	1.0	0.3913	0.7431	0.592	0.4199	0.5986	0.371	-0.5621	-0.7309	0.0818	CG32719
chrX	7510685	7510705	+	GTCTTCACTCGATGGAGAAT	1.0	0.4272	0.6452	0.4146	0.3255	0.4964	0.2466	-0.4013	0.0793	0.1244	CG32719
chrX	7510819	7510839	+	TAGTGACCTGAAATCCTGAT	0.8621	0.5477	0.6531	0.6691	0.3895	0.5323	0.3693	-0.5549	-0.2116	0.4599	CG32719
chrX	7510898	7510918	+	TGCATGTTTTTAGGTTGCAC	1.0	0.4912	0.6879	0.3357	0.0563	0.4712	0.1865	-0.9319	-1.0092	0.1461	CG32719
chrX	7510960	7510980	+	AATGCCACACTGTACTTTTT	1.0	0.2289	0.7409	0.3091	0.1237	0.2206	0.0739	-1.9993	-1.066	0.1436	CG32719
chrX	7511344	7511364	+	ATATTTTCGTGACTTACCAT	1.0	0.6053	0.7019	0.5514	0.0419	0.5344	0.3402	-0.7741	-0.5079	0.611	CG32719
chrX	7511599	7511619	+	CGATATGTCGCTAGAGGTTT	0.75	0.3706	0.5636	0.5937	0.3434	0.408	0.2007	-1.3532	-0.8914	0.0638	CG32719
chrX	7511767	7511787	+	TATTTCTTGATTATCGAACA	0.6829	0.6566	0.6736	0.415	0.0	0.4438	0.3175	-0.3249	-0.3558	0.1397	CG32719
chrX	7511858	7511878	+	CAATCCAAATCGATTATGTC	1.0	0.5062	0.6163	0.3557	0.0293	0.3628	0.3718	-0.7007	-0.4249	0.0766	CG32719
chrX	7512300	7512320	+	CTCGTTTTTGGAAATAAATT	1.0	0.2421	0.7352	0.3021	0.173	0.3161	-0.0014	-2.1554	-1.8952	0.0444	CG32719
chrX	7512445	7512465	+	TTTGGAAGATCTTCTAATTT	0.814	0.2928	0.7636	0.2539	0.1496	0.2797	0.0874	-1.8957	-1.4685	0.0687	CG32719
chrX	7512471	7512491	+	AATCGATGAGTCCACCATTT	0.9882	0.42	0.7777	0.4746	0.2244	0.2221	0.289	-1.0623	0.2371	0.1634	CG32719
chrX	7512503	7512523	+	GATAGTTCTGTGGCTCCTTT	1.0	0.3261	0.8108	0.4922	0.358	0.3796	0.1327	-1.1442	-0.499	0.5244	CG32719
chrX	7512529	7512549	+	TCCCCCACCTCCTTCTCCTT	0.6871	0.4085	0.7221	0.52	0.4144	0.3788	0.4137	-0.7737	-0.3563	0.1754	CG32719
chrX	7528393	7528413	+	CGATGGACGGAGATCAGATC	1.0	0.5061	0.7869	0.5398	0.4427	0.6207	0.5129	0.2364	0.6349	0.1916	CG43138
chrX	7528411	7528431	+	TCCGGAGGAGCAGCAGTGAT	0.633	0.5065	0.6757	0.6256	0.5848	0.5452	0.4973	0.2604	0.5776	0.1216	CG43138
chrX	7528435	7528455	+	ACTTGGAATACAGTCGTTGT	1.0	0.5618	0.7255	0.4724	0.343	0.5346	0.5501	0.2361	0.6314	0.1492	CG43138
chrX	7528511	7528531	+	CAATGATACCACCTTGGGAT	1.0	0.6119	0.6673	0.4123	0.3647	0.5872	0.3642	0.3249	0.2695	0.1019	CG43138
chrX	7528566	7528586	+	TACCTACAAATTGTACGAGG	1.0	0.6618	0.7233	0.6187	0.4176	0.6526	0.6352	1.1534	0.6807	0.235	CG43138
chrX	7528605	7528625	+	GGCGATGGTGATAAAACTAT	1.0	0.511	0.6678	0.5589	0.4415	0.5239	0.4415	-0.3962	0.2102	0.598	CG43138
chrX	7536397	7536417	+	GTACAAAGGATCATAACCCA	0.8638	0.7416	0.6678	0.3988	0.564	0.6972	0.7341	1.4044	1.2575	0.627	CG32720
chrX	7536412	7536432	+	ACCCACGGCTCCCTCACATA	1.0	0.401	0.8061	0.4236	0.4415	0.5447	0.3929	-0.097	0.4697	0.1182	CG32720
chrX	7536452	7536472	+	ATGGACCGAAAATATATGTC	0.8565	0.5444	0.7006	0.5842	0.4508	0.6233	0.626	0.6039	1.0241	0.1502	CG32720
chrX	7536538	7536558	+	CAACTTAGTATCCAGCAAAA	0.749	0.4127	0.7494	0.4246	0.0203	0.3175	0.3131	-0.6591	-0.2787	0.2439	CG32720
chrX	7536557	7536577	+	ACGGGTGGTTTGATTATCTC	0.6644	0.4809	0.7966	0.6798	0.4793	0.5131	0.244	-0.681	-0.2564	0.1385	CG32720
chrX	7536598	7536618	+	ATTCATCAGCATTTCCTTGC	0.5525	0.3418	0.7494	0.3251	0.1689	0.3545	0.21	-0.8181	-0.4172	0.1672	CG32720
chrX	7536697	7536717	+	CGTTGAACTGCTCTCCGATT	1.0	0.4764	0.7161	0.5633	0.3427	0.4043	0.1748	-0.5413	-0.0562	0.1082	CG32720
chrX	7536772	7536792	+	AACCGATTGCCGTACTTCTT	1.0	0.2642	0.8108	0.5013	0.3023	0.298	0.068	-1.179	-0.194	0.1165	CG32720
chrX	7574726	7574746	+	GTCGCCGAGCACCATACCCT	1.0	0.4915	0.7363	0.4202	0.576	0.6733	0.5209	0.5909	0.593	0.0618	CG11369
chrX	7574770	7574790	+	TCACATGTACTTTGCCAAGC	1.0	0.5565	0.6785	0.3682	0.218	0.329	0.1772	-0.7931	-0.5944	0.162	CG11369
chrX	7575009	7575029	+	AACATTCAAGGCCAAAAATT	0.8371	0.3365	0.6819	0.4467	0.1012	0.3123	0.1747	-1.157	-0.4076	0.0906	CG11369
chrX	7575015	7575035	+	CAAGGCCAAAAATTCGGAGT	1.0	0.627	0.7494	0.507	0.3837	0.5963	0.3668	0.3841	0.3251	0.1771	CG11369
chrX	7575049	7575069	+	CACCACCATTTTTCAGCTGG	1.0	0.4638	0.7374	0.4987	0.1822	0.456	0.0393	-1.2345	-1.4942	0.2711	CG11369
chrX	7575159	7575179	+	TGCCACCGTCGCTAGTCAAG	1.0	0.6149	0.8616	0.3749	0.4013	0.5655	0.518	0.5399	0.128	0.5696	CG11369
chrX	7575202	7575222	+	TGCCCAGATCAAGAATACAT	1.0	0.5951	0.6121	0.3802	0.3372	0.5094	0.5192	0.416	0.768	0.5091	CG11369
chrX	7575226	7575246	+	GAAATGCCCACCGCAGAAAC	1.0	0.4324	0.748	0.535	0.3733	0.5977	0.3994	-0.4003	-0.1842	0.176	CG11369
chrX	7575393	7575413	+	ACCACCAGAAAGAGCTGATT	0.9395	0.3555	0.6559	0.3751	0.3158	0.37	0.3026	-0.2467	0.5452	0.0439	CG11369
chrX	7575415	7575435	+	GTCACCTTCTCGCCCCCGAT	0.5161	0.4135	0.7063	0.5209	0.4708	0.4571	0.2847	-0.4698	-0.0912	0.4911	CG11369
chrX	7575427	7575447	+	CCCCCGATCGGGGTCCCCTT	1.0	0.3911	0.7929	0.7074	0.4191	0.1582	0.0913	-1.196	-0.8039	0.3192	CG11369
chrX	7575444	7575464	+	CTTCGGTTCCTCAGACCCGA	0.7062	0.5917	0.663	0.4102	0.4073	0.6406	0.3588	-0.2157	-0.4155	0.8338	CG11369
chrX	7575556	7575576	+	CAAGAATCAACGCATCAGGG	1.0	0.7051	0.8175	0.5686	0.3346	0.6436	0.6026	0.6025	0.2786	0.6199	CG11369
chrX	7575589	7575609	+	AATGGCAACTTCCAAGCCTT	0.9327	0.4852	0.6961	0.6378	0.3855	0.4641	0.4665	-0.3706	0.0473	0.2114	CG11369
chrX	7575703	7575723	+	CTCTAAAAAGAGACGCTTGG	1.0	0.662	0.7904	0.3882	0.4057	0.6309	0.3439	-0.5108	-0.6769	0.4231	CG11369
chrX	7585645	7585665	+	GGATTTTCCGAACCGTCAGA	0.9286	0.6031	0.7161	0.3439	0.1672	0.6004	0.406	-0.4497	-0.5551	0.9151	CG12689
chrX	7585680	7585700	+	CACACGTTGTATGGCCATCT	0.7423	0.4964	0.6464	0.5891	0.3764	0.3721	0.2737	-0.7125	-0.2189	0.0236	CG12689
chrX	7585798	7585818	+	ACATTCTGCATTAGCTTCTC	1.0	0.3956	0.631	0.4276	0.2238	0.3416	0.1416	-0.7635	0.0944	0.0723	CG12689
chrX	7585815	7585835	+	CTCCGGCTTCCGTGGCTCCT	1.0	0.3592	0.7918	0.4964	0.3887	0.3217	0.25	-1.1263	-0.9388	0.0163	CG12689
chrX	7646018	7646038	+	GAACAGCTCCATTGTTGCAG	0.8669	0.6024	0.8001	0.3714	0.271	0.6173	0.4917	0.246	-0.1262	0.371	ct
chrX	7646043	7646063	+	ATAACGCTGCAGCAGCAGAA	0.8528	0.5374	0.7299	0.5965	0.2538	0.6217	0.7706	0.9266	1.078	0.9004	ct
chrX	7646142	7646162	+	CAGAGCAGTTTGCAACAGAG	1.0	0.6985	0.7359	0.6611	0.6094	0.6934	0.6072	0.667	0.2518	0.6916	ct
chrX	7646145	7646165	+	AGCAGTTTGCAACAGAGCGG	0.9763	0.6214	0.819	0.6834	0.3851	0.6379	0.5259	0.8865	0.3633	0.7777	ct
chrX	7646154	7646174	+	CAACAGAGCGGCGGTGTTGG	0.744	0.4699	0.8426	0.5566	0.4721	0.5893	0.4863	0.0473	-0.3835	0.1132	ct
chrX	7646225	7646245	+	GATGATGGAGGCGGCAGCCG	0.8912	0.5257	0.8049	0.7153	0.5795	0.5962	0.5587	0.4672	-0.247	0.6613	ct
chrX	7646282	7646302	+	GCAATCACCACTCCATTCGC	0.6411	0.6105	0.6961	0.1845	0.3204	0.5818	0.4977	0.4788	0.578	0.6081	ct
chrX	7646318	7646338	+	GATTCCCACAGAACAGCCAG	1.0	0.6907	0.6485	0.6703	0.5359	0.695	0.6526	0.9867	0.2706	0.7092	ct
chrX	7646394	7646414	+	GCAACTGGCAACGTCAAAAG	1.0	0.5967	0.7776	0.6272	0.3795	0.6525	0.7123	1.0529	0.477	0.854	ct
chrX	7646648	7646668	+	TCTTGAGGAGAACAAGGATG	0.4914	0.5414	0.7041	0.5904	0.5315	0.6558	0.572	0.5178	-0.0733	0.4178	ct
chrX	7646730	7646750	+	AGTCGAAAGAACAACAATGG	0.7292	0.7468	0.819	0.4909	0.454	0.6954	0.648	0.8926	0.4977	0.4029	ct
chrX	7646762	7646782	+	TGAGCAACATGTGGCCAGTT	0.8696	0.4741	0.5883	0.6977	0.4544	0.4216	0.4119	-0.6168	0.002	0.084	ct
chrX	7646765	7646785	+	GCAACATGTGGCCAGTTCGG	0.6266	0.6236	0.7776	0.6861	0.5137	0.6592	0.6372	0.7685	0.2927	0.7766	ct
chrX	7660671	7660691	+	GTCATCCAATGCCGATCTAC	1.0	0.4256	0.6252	0.4696	0.353	0.4946	0.2802	-0.3226	0.4465	0.1277	ct
chrX	7660695	7660715	+	GTCCACAAAAGCTCCAGTTC	1.0	0.509	0.7636	0.4256	0.4586	0.5494	0.4832	-0.2702	0.1906	0.0373	ct
chrX	7660698	7660718	+	CACAAAAGCTCCAGTTCCGG	1.0	0.6259	0.7623	0.5216	0.4376	0.6471	0.4061	0.3006	-0.2681	0.1619	ct
chrX	7660752	7660772	+	GCTGGTGGATTCCGAGGAAG	0.8466	0.5273	0.7091	0.8618	0.6044	0.6514	0.6018	0.3139	-0.3524	0.4213	ct
chrX	7660815	7660835	+	TGAGGACGAGGATCGGGAGG	0.2627	0.5985	0.8616	0.7352	0.5445	0.5359	0.4906	0.1131	-0.0103	0.3576	ct
chrX	7660974	7660994	+	GAATGTGCTCAGTCCGAATT	0.9458	0.4337	0.7633	0.5062	0.2834	0.4116	0.1379	-0.7153	0.0814	0.1155	ct
chrX	7660995	7661015	+	GGCCATTGCCGCTGCAGCTG	0.9108	0.5	0.7907	0.4484	0.4188	0.6123	0.5999	0.1565	-0.5177	0.1066	ct
chrX	7661057	7661077	+	TCCAGGCTCTGCTCATCGAG	0.6186	0.6373	0.7547	0.6192	0.6236	0.6765	0.5825	0.6047	0.0778	0.628	ct
chrX	7662205	7662225	+	TGAAACACTGGCCACCGATT	0.8491	0.4613	0.7777	0.5902	0.1966	0.3884	0.2873	-0.1848	0.4585	0.2446	ct
chrX	7662283	7662303	+	CGAGGATGCCACCGATGAAC	0.4586	0.4442	0.6536	0.5217	0.3656	0.5789	0.4228	0.0132	0.2391	0.2031	ct
chrX	7662295	7662315	+	CGATGAACCGGTGATCCTGC	1.0	0.5455	0.7303	0.314	0.5105	0.6658	0.5065	0.1884	0.0608	0.3652	ct
chrX	7662324	7662344	+	TAGTCAACGACTATTGGCGA	1.0	0.6057	0.6321	0.4225	0.3897	0.6332	0.3732	0.5708	0.0929	0.3359	ct
chrX	7662340	7662360	+	GCGACGGGGCTTTGTCGAAT	0.9437	0.3983	0.6748	0.6144	0.1826	0.2121	0.073	-1.0748	-0.7736	0.0328	ct
chrX	7662743	7662763	+	CTGCAACAGCAACCAAACAG	0.7721	0.7256	0.7658	0.807	0.531	0.6902	0.7824	1.0677	0.4254	0.7714	ct
chrX	7662823	7662843	+	TGGTTTGCTGCATCCTTCGT	0.893	0.5285	0.7161	0.623	0.4207	0.5402	0.3782	-0.338	-0.1959	0.3386	ct
chrX	7662883	7662903	+	GAATTCGAGTACACCCACAG	1.0	0.8186	0.7858	0.7462	0.5923	0.6891	0.6578	1.0051	0.5398	0.4646	ct
chrX	7662886	7662906	+	TTCGAGTACACCCACAGCGG	0.829	0.6119	0.8709	0.6199	0.5155	0.6528	0.6195	0.8667	0.3797	0.1709	ct
chrX	7663051	7663071	+	GGCGGCTCATGCCCAACATG	1.0	0.5713	0.7941	0.6084	0.6089	0.6314	0.6188	0.6629	0.2094	0.3551	ct
chrX	7663079	7663099	+	TTGGGACCTGGATTTTTGCC	1.0	0.49	0.729	0.5406	0.3993	0.4893	0.3054	-1.1094	-1.1587	0.305	ct
chrX	7663134	7663154	+	TGGCCGCCGGTGGCGATGGA	0.9299	0.4001	0.7724	0.7229	0.6233	0.6487	0.3363	-0.2115	-0.3196	0.1179	ct
chrX	7663159	7663179	+	TCATTATCGTTTCGCCGACT	1.0	0.528	0.631	0.5796	0.0052	0.3147	0.1572	-0.5768	-0.3973	0.1191	ct
chrX	7663177	7663197	+	CTCGGAACTGCAATTGCCAC	0.6721	0.4816	0.7636	0.7207	0.3245	0.5627	0.3572	0.0727	-0.226	0.1604	ct
chrX	7663193	7663213	+	CCACCGGGTGCTTCGATGGC	1.0	0.4522	0.711	0.5192	0.4872	0.4853	0.4114	-0.4924	-0.5951	0.2168	ct
chrX	7663336	7663356	+	ACGTGTCCGCGAACTGCTAT	1.0	0.5065	0.7444	0.6246	0.2626	0.4428	0.1669	-0.3167	-0.005	0.3817	ct
chrX	7663441	7663461	+	CAAGCCGTGGGACAAGTTGA	1.0	0.5554	0.6547	0.4953	0.5141	0.6198	0.5595	0.1663	0.1356	0.3106	ct
chrX	7670891	7670911	+	TTCTGGACTGCCGCAGTATG	1.0	0.484	0.7702	0.524	0.4424	0.5539	0.5191	0.0798	-0.0962	0.0762	ct
chrX	7670904	7670924	+	CAGTATGCGGGTCGTGGTGC	0.7059	0.4188	0.6736	0.6414	0.4708	0.6154	0.4842	0.2773	0.0472	0.0591	ct
chrX	7670907	7670927	+	TATGCGGGTCGTGGTGCCGG	1.0	0.5304	0.7728	0.979	0.5115	0.6515	0.6586	0.8526	-0.1595	0.2688	ct
chrX	7670941	7670961	+	ATGATTCCATGTCCGAGGAT	1.0	0.5545	0.7148	0.6293	0.4282	0.6034	0.4439	-0.3068	-0.0345	0.2763	ct
chrX	7671004	7671024	+	AGAGCAGTGTGGCCCAGCAT	0.8876	0.5191	0.7693	0.5966	0.6042	0.6027	0.6264	0.4357	0.7529	0.3305	ct
chrX	7671027	7671047	+	GAGCAGGAGCGTCGCAGTCA	1.0	0.5266	0.7588	0.7491	0.5226	0.6557	0.5855	0.7858	0.9036	0.0538	ct
chrX	7671030	7671050	+	CAGGAGCGTCGCAGTCACGG	0.6061	0.6536	0.8284	0.7085	0.755	0.7561	0.7544	1.4308	0.7308	0.3582	ct
chrX	7671187	7671207	+	GGGAACGCGAGCAAAGAGAA	0.6551	0.5013	0.6473	0.3933	0.5746	0.7593	0.4754	0.3706	0.1756	0.5048	ct
chrX	7671275	7671295	+	TGCACGCACTCCGCGTGAGA	1.0	0.5187	0.7598	0.3851	0.4027	0.5865	0.3486	0.1912	0.0818	0.0651	ct
chrX	7671419	7671439	+	TCGCTATTTGGAGGAGCCGC	1.0	0.5705	0.6111	0.7051	0.51	0.5997	0.441	0.3581	-0.0718	0.1734	ct
chrX	7671599	7671619	+	TTGCAGCAGCAGGTCCTCAA	0.8134	0.5848	0.8485	0.8851	0.3981	0.533	0.5663	0.149	0.4517	0.3574	ct
chrX	7671683	7671703	+	TCCTCGTTGGAGCACAGTGC	1.0	0.5294	0.717	0.4954	0.4276	0.6279	0.6637	0.9671	0.9047	0.3927	ct
chrX	7671806	7671826	+	CCACCATCTGGCCCAGGAAC	1.0	0.3776	0.6547	0.585	0.489	0.5557	0.521	0.1309	0.3447	0.1647	ct
chrX	7671845	7671865	+	ACAGCAGCACCACCAACCGG	0.4	0.676	0.7243	0.6566	0.5793	0.7018	0.7143	1.4626	0.7839	0.8255	ct
chrX	7671862	7671882	+	CGGCGGTGCCAGCAGCAATT	0.9051	0.4093	0.8627	0.6459	0.1343	0.1541	0.2175	-0.5748	0.4598	0.2397	ct
chrX	7671901	7671921	+	AAGCAATTCAATACTTCCAC	1.0	0.5952	0.7352	0.5765	0.476	0.6524	0.5196	0.1348	0.4833	0.3274	ct
chrX	7671994	7672014	+	TTCGCTGATTACCCAACCAC	1.0	0.5987	0.6263	0.6476	0.5471	0.6521	0.6695	0.9246	0.8666	0.2507	ct
chrX	7672036	7672056	+	GCCACAGCGACCCACCAAGG	1.0	0.7059	0.7918	0.7395	0.6497	0.6942	0.734	1.0025	0.6173	0.465	ct
chrX	7687407	7687427	+	GCCATCGAGGCTATCGTATG	1.0	0.6193	0.8332	0.5185	0.5848	0.6081	0.5909	0.7601	0.4866	0.1023	CHES-1-like
chrX	7687478	7687498	+	AGTTGGGAAAGAATGGCGAA	0.7984	0.6688	0.6767	0.5976	0.4771	0.6602	0.5287	0.5475	0.4231	0.6289	CHES-1-like
chrX	7687639	7687659	+	TTGGGAGCCGTCTTGAAGTA	0.3271	0.5157	0.7431	0.7679	0.5376	0.5736	0.4945	-0.497	-0.2634	0.3695	CHES-1-like
chrX	7687677	7687697	+	CCACGCATAGATCTCTTTAA	1.0	0.3078	0.7636	0.2203	0.2642	0.3596	0.1425	-1.1544	-0.3479	0.3967	CHES-1-like
chrX	7687810	7687830	+	AATCACCTAAAGCTATATGG	1.0	0.6663	0.7846	0.439	0.4587	0.6998	0.6821	1.2528	1.2396	0.7295	CHES-1-like
chrX	7687834	7687854	+	TTGTTATTGGTATGCACTAA	0.6863	0.5027	0.6169	0.4891	0.1681	0.4251	0.1367	-0.891	-0.3928	0.0482	CHES-1-like
chrX	7687960	7687980	+	TTTTTGGACACTGAATATTG	0.4539	0.5568	0.7277	0.5075	0.0	0.2879	0.3561	-1.1499	-1.1202	0.2036	CHES-1-like
chrX	7688158	7688178	+	CTCGTGGGCGTCATATTTGG	1.0	0.5406	0.8035	0.7372	0.5728	0.6221	0.435	-0.0591	-0.1731	0.3916	CHES-1-like
chrX	7688161	7688181	+	GTGGGCGTCATATTTGGCGG	1.0	0.5891	0.8332	0.7971	0.4945	0.6086	0.492	0.5924	-0.2985	0.7491	CHES-1-like
chrX	7688172	7688192	+	ATTTGGCGGCGGTGGCGAGA	0.554	0.554	0.7585	0.5923	0.0	0.459	0.3379	0.1992	0.5001	0.0431	CHES-1-like
chrX	7688251	7688271	+	CTTGTGGCATAATAAGTTCC	1.0	0.5068	0.6913	0.5458	0.4274	0.5284	0.4391	-0.0684	0.4506	0.0632	CHES-1-like
chrX	7688268	7688288	+	TCCCGGCAACAAAGCCGCTC	0.9896	0.43	0.7304	0.522	0.4823	0.5703	0.5389	0.2737	0.4482	0.0582	CHES-1-like
chrX	7688281	7688301	+	GCCGCTCCGGGTGGCGTCTC	1.0	0.2959	0.6796	0.7363	0.3959	0.2866	0.1588	-0.4535	-0.3118	0.0117	CHES-1-like
chrX	7688379	7688399	+	AAATAAACTCACAGCACATG	1.0	0.6255	0.7007	0.4419	0.0	0.5049	0.4088	0.4546	0.1018	0.1442	CHES-1-like
chrX	7688415	7688435	+	TGATTGACGAAGCTATAGCC	1.0	0.6605	0.6423	0.3128	0.1927	0.504	0.6684	0.6568	0.6344	0.5527	CHES-1-like
chrX	7688418	7688438	+	TTGACGAAGCTATAGCCCGG	1.0	0.7947	0.7728	0.797	0.475	0.6866	0.7333	1.3632	0.8445	0.8689	CHES-1-like
chrX	7688429	7688449	+	ATAGCCCGGCGGCAGGGTAC	0.9239	0.4617	0.7977	0.7013	0.3211	0.5081	0.6124	0.0671	0.6439	0.0785	CHES-1-like
chrX	7688463	7688483	+	GTCGTTGTGGTCACCACAGC	1.0	0.5029	0.7777	0.441	0.5705	0.5309	0.3911	-0.241	-0.2618	0.1126	CHES-1-like
chrX	7688567	7688587	+	ATAGTTGACCGCCTCGAATA	0.8644	0.4953	0.7919	0.6241	0.3956	0.5631	0.5144	0.3611	0.9647	0.3109	CHES-1-like
chrX	7688639	7688659	+	CGCTGTCGAGGAACCCGAAC	0.6667	0.3981	0.7303	0.6228	0.5355	0.5957	0.3297	-0.6645	-0.4643	0.101	CHES-1-like
chrX	7688711	7688731	+	TGGCGAACTGACCACCGTTA	1.0	0.5533	0.7777	0.882	0.4767	0.5385	0.5099	0.0587	0.6117	0.5817	CHES-1-like
chrX	7688778	7688798	+	TCGCGCAGATATTTCTTGTG	1.0	0.5787	0.7703	0.6348	0.4961	0.5466	0.4629	0.0183	-0.3382	0.4039	CHES-1-like
chrX	7688870	7688890	+	CTTGTAGATGGTTCCTCCGC	1.0	0.5361	0.7636	0.5713	0.5278	0.6258	0.5214	0.5717	0.5114	0.1998	CHES-1-like
chrX	7688910	7688930	+	CTGGTAACGTAAATCTGTTG	0.6885	0.6772	0.8049	0.6859	0.4174	0.6512	0.5005	0.6111	0.3297	0.2853	CHES-1-like
chrX	7688927	7688947	+	TTGCGGTAGCTGCTGTTTGG	0.7904	0.4423	0.9182	0.6762	0.5414	0.5593	0.4703	0.2737	0.275	0.3291	CHES-1-like
chrX	7688967	7688987	+	CTGGCACTGCTCACCACTAC	1.0	0.5364	0.7221	0.6665	0.5166	0.5432	0.4249	-0.2376	0.2147	0.074	CHES-1-like
chrX	7689003	7689023	+	CCCACCATGGTGGTTCTTGT	1.0	0.4767	0.7409	0.409	0.4444	0.3965	0.2366	-0.6628	-0.3114	0.2652	CHES-1-like
chrX	7689170	7689190	+	GCTGGCCTTGTACTCCACCA	0.7651	0.6303	0.7777	0.6926	0.6278	0.7123	0.7336	1.2505	1.1191	0.7708	CHES-1-like
chrX	7689257	7689277	+	CGATCCACTTGCTGCTCCTC	0.53	0.4963	0.5896	0.5434	0.4288	0.4712	0.3547	-0.2569	0.013	0.0545	CHES-1-like
chrX	7689347	7689367	+	CAGATTGCCATTGGGAGCAC	0.9418	0.5465	0.6927	0.7181	0.5437	0.6508	0.5143	-0.0278	0.0848	0.2773	CHES-1-like
chrX	7689419	7689439	+	AGCACGTTTTCCTGCCTGTC	0.9041	0.4127	0.5976	0.5054	0.343	0.3732	0.272	-0.9133	-0.7491	0.0154	CHES-1-like
chrX	7689527	7689547	+	CACATTGACCAAAGCCTCGC	1.0	0.5389	0.6785	0.3976	0.2914	0.4898	0.2392	-0.1862	0.0719	0.1379	CHES-1-like
chrX	7689543	7689563	+	TCGCCGGAACTGGCTTCCAG	0.7458	0.6492	0.8625	0.7613	0.6454	0.6621	0.6275	0.9779	0.4264	0.4269	CHES-1-like
chrX	7689548	7689568	+	GGAACTGGCTTCCAGCGGTG	1.0	0.6864	0.7288	0.7733	0.6122	0.6654	0.6958	0.8045	0.3519	0.4957	CHES-1-like
chrX	7689593	7689613	+	ACTGGTTGCACCTACAGTTC	1.0	0.4326	0.7777	0.6742	0.4793	0.4993	0.5449	-0.1336	0.5459	0.2243	CHES-1-like
chrX	7713409	7713429	+	CAGCAAATTACTGGCCAAAC	0.4985	0.4672	0.6785	0.7854	0.42	0.4189	0.2216	-0.8282	-0.4202	0.081	CG15478
chrX	7713415	7713435	+	ATTACTGGCCAAACCGGAAG	1.0	0.4944	0.7776	0.6306	0.3441	0.66	0.4183	0.3324	-0.2666	0.5604	CG15478
chrX	7713445	7713465	+	GCCCGAGCTGGAACACGAGC	0.6473	0.4812	0.7103	0.4841	0.4988	0.6452	0.4707	0.3032	0.0671	0.2056	CG15478
chrX	7713460	7713480	+	CGAGCCGGGTGAACCTTCTT	0.8249	0.3798	0.7363	0.5929	0.4743	0.3442	0.153	-0.9585	-0.0105	0.072	CG15478
chrX	7713488	7713508	+	GCATTATTGCTACTCGAAAG	0.866	0.7	0.7574	0.3855	0.361	0.6292	0.4863	0.5218	0.1542	0.7816	CG15478
chrX	7713526	7713546	+	CTTTCTATCGTATATATGTC	1.0	0.471	0.5691	0.3465	0.1042	0.4434	0.1479	-0.7112	-0.4377	0.2862	CG15478
chrX	7713557	7713577	+	AGATCGATGAAGAAGTGCAA	0.7981	0.67	0.6887	0.4273	0.4283	0.6754	0.5487	0.541	0.4835	0.7246	CG15478
chrX	7713599	7713619	+	TAAAGTGGTGGATACCAAAC	1.0	0.5376	0.7636	0.8661	0.4884	0.5225	0.5544	0.2217	0.9598	0.2107	CG15478
chrX	7713611	7713631	+	TACCAAACCGGTGGTGGTGG	0.2812	0.4745	0.7907	0.7676	0.5214	0.6208	0.5275	0.0127	-0.7333	0.2347	CG15478
chrX	7713647	7713667	+	TGTGGTGGCAACGATGCCGC	0.8684	0.5275	0.7919	0.7213	0.4657	0.6304	0.612	0.8648	0.2932	0.2668	CG15478
chrX	7713650	7713670	+	GGTGGCAACGATGCCGCCGG	0.6344	0.6618	0.8616	0.9991	0.5835	0.5177	0.5844	-0.1639	-0.804	0.4526	CG15478
chrX	7713679	7713699	+	GTCCTGCAGGTTAGTGTCGA	0.9244	0.5869	0.7304	0.5753	0.5289	0.6381	0.5247	0.3476	0.1253	0.1672	CG15478
chrX	7713740	7713760	+	GGTGCCGTCGTTGGCGTTGG	0.6949	0.5524	0.7351	0.9114	0.5598	0.6118	0.5502	0.4184	-0.2357	0.232	CG15478
chrX	7713830	7713850	+	GTCAGCTCTAGAGGTTTCTC	1.0	0.5215	0.7069	0.4199	0.4533	0.5111	0.3624	-0.2672	0.435	0.1489	CG15478
chrX	7714009	7714029	+	TCTTGGCCGCCTCACCAAGG	0.4906	0.6598	0.8518	0.6838	0.3385	0.631	0.6661	0.6459	0.3222	0.5207	CG15478
chrX	7714159	7714179	+	AAAGAAATTATTTGGTCCCA	0.7864	0.622	0.6501	0.4528	0.0	0.3536	0.1896	-0.7462	-0.7108	0.0245	CG15478
chrX	7714165	7714185	+	ATTATTTGGTCCCACGGGTG	0.8578	0.5319	0.7844	0.7583	0.1323	0.48	0.3405	0.3077	-0.1096	0.0474	CG15478
chrX	7714178	7714198	+	ACGGGTGCGGAATACAAATA	1.0	0.4796	0.7777	0.7705	0.5348	0.5749	0.5153	0.1119	0.8495	0.3973	CG15478
chrX	7714265	7714285	+	CTGCGTTGCTGCGGATTTTG	0.7402	0.3283	0.7233	0.6662	0.4167	0.3275	0.0949	-1.7526	-1.6703	0.1667	CG15478
chrX	7714276	7714296	+	CGGATTTTGCGGATTCGTTG	1.0	0.5409	0.8521	0.5942	0.3166	0.5864	0.4391	-1.018	-1.1431	0.7114	CG15478
chrX	7722471	7722491	+	CGACAAGGCGGAATTCGATG	1.0	0.6739	0.8474	0.4957	0.371	0.6342	0.5363	0.4207	-0.2399	0.6812	Hira
chrX	7722561	7722581	+	GAATGGTCAGAACCTGGCAT	1.0	0.5687	0.7538	0.4347	0.5325	0.6232	0.5296	0.1022	-0.0718	0.5553	Hira
chrX	7722604	7722624	+	ATGATCTGGCGCAAGTCTGC	1.0	0.5424	0.7777	0.2316	0.1933	0.5314	0.3594	0.5034	0.7455	0.1043	Hira
chrX	7722622	7722642	+	GCCGGTTCGAGTGGAGTTTT	0.8547	0.2682	0.6394	0.7375	0.4263	0.34	0.1509	-1.1092	-0.7123	0.1284	Hira
chrX	7722628	7722648	+	TCGAGTGGAGTTTTCGGTAC	1.0	0.4348	0.7494	0.8682	0.5738	0.5355	0.2902	-0.8421	-0.8501	0.125	Hira
chrX	7722631	7722651	+	AGTGGAGTTTTCGGTACCGG	1.0	0.6481	0.7765	0.8282	0.527	0.687	0.5599	-0.0687	-0.4221	0.4891	Hira
chrX	7722756	7722776	+	CAGCTGCAGCATTGATAACA	0.9477	0.5159	0.6488	0.5749	0.4222	0.5518	0.4887	0.0161	0.2231	0.1544	Hira
chrX	7722792	7722812	+	TGCCCAGGCATTTCCACATT	1.0	0.3299	0.7079	0.5887	0.3569	0.2543	0.158	-1.1599	-0.5504	0.088	Hira
chrX	7722816	7722836	+	GGCCACTCTAAAAGGACACA	1.0	0.6398	0.6785	0.254	0.3442	0.6196	0.5464	0.2756	0.0681	0.3755	Hira
chrX	7722952	7722972	+	ACCGAACCGTTCGAGGAGTG	1.0	0.6068	0.7986	0.6907	0.577	0.613	0.6108	0.6876	-0.0721	0.11	Hira
chrX	7722955	7722975	+	GAACCGTTCGAGGAGTGCGG	0.6481	0.699	0.8483	0.5032	0.4795	0.6455	0.591	1.1355	0.4439	0.8692	Hira
chrX	7722990	7723010	+	CTTGAGATTGTCCTGGTCAC	0.6221	0.5128	0.7871	0.7241	0.5303	0.6002	0.4641	0.1263	0.2228	0.1591	Hira
chrX	7723033	7723053	+	GCACATGCCATGAATGGTGG	1.0	0.6268	0.8663	0.4244	0.4758	0.6373	0.5473	0.5952	-0.3048	0.8133	Hira
chrX	7723447	7723467	+	TATGGTAAGAACTATGTGAA	1.0	0.6593	0.7006	0.4941	0.4602	0.6517	0.6415	0.5531	0.46	0.3698	Hira
chrX	7723575	7723595	+	GCGACCCATTAGTAAACAAA	0.7903	0.5115	0.631	0.5389	0.1124	0.4873	0.3518	-0.3622	0.037	0.7381	Hira
chrX	7723710	7723730	+	AACAGCTTTAACTTCTTGCT	0.9595	0.5592	0.6864	0.3382	0.2468	0.4104	0.3561	-0.436	-0.3466	0.0468	Hira
chrX	7723713	7723733	+	AGCTTTAACTTCTTGCTCGG	0.7471	0.6661	0.7432	0.4467	0.1322	0.4882	0.4423	-0.3023	-0.6538	0.3696	Hira
chrX	7723720	7723740	+	ACTTCTTGCTCGGCGGCGAT	1.0	0.4866	0.6589	0.5624	0.1153	0.3965	0.1343	-0.6202	-0.5446	0.3198	Hira
chrX	7723731	7723751	+	GGCGGCGATCGGAACGCTAC	1.0	0.5293	0.8249	0.5283	0.569	0.6176	0.4766	-0.045	0.3246	0.0829	Hira
chrX	7723746	7723766	+	GCTACCGGCTGCTGCTCCAA	0.8628	0.6212	0.6654	0.6999	0.3861	0.5588	0.5051	0.279	0.2414	0.2304	Hira
chrX	7723873	7723893	+	CAATCACTGCCTTTTGACCC	1.0	0.6017	0.6463	0.26	0.3924	0.5947	0.4877	-0.5408	-0.796	0.278	Hira
chrX	7723895	7723915	+	GCCAGAGCAATGAACTGTTA	1.0	0.4955	0.7824	0.477	0.2569	0.4463	0.3352	-0.721	-0.0353	0.2741	Hira
chrX	7723904	7723924	+	ATGAACTGTTACGGACTCCA	0.8756	0.6435	0.6111	0.5413	0.6015	0.6879	0.6594	0.9122	0.8172	0.5413	Hira
chrX	7723956	7723976	+	TCCAAGCAATCTCAATGTAA	1.0	0.5083	0.6913	0.3861	0.162	0.5098	0.3521	-0.5617	-0.4164	0.1578	Hira
chrX	7723963	7723983	+	AATCTCAATGTAACGGCCAC	1.0	0.5385	0.7494	0.5715	0.4315	0.633	0.402	-0.0598	-0.2121	0.1919	Hira
chrX	7724017	7724037	+	TATCGCCTGCATGTCTCGAA	0.9851	0.6492	0.7431	0.6046	0.1857	0.5078	0.4095	0.2663	0.4331	0.494	Hira
chrX	7724038	7724058	+	GGTCACCTAAAGACACAACA	1.0	0.7001	0.715	0.3406	0.404	0.6848	0.7061	0.9833	0.8507	0.8581	Hira
chrX	7724064	7724084	+	GCTGGCCAAGGTAACCGCAT	0.962	0.6276	0.7777	0.6954	0.5475	0.6318	0.5552	0.3462	0.4982	0.5083	Hira
chrX	7724187	7724207	+	GCGACTAATTTCCATGGAGA	0.7134	0.5552	0.6654	0.3478	0.3319	0.6232	0.2891	-0.0452	-0.3512	0.1962	Hira
chrX	7724394	7724414	+	TTGCTATTTATTCTAGAGTC	1.0	0.4675	0.5906	0.6716	0.3281	0.4887	0.1432	-0.5979	-0.596	0.0345	Hira
chrX	7724428	7724448	+	GTTGGTGTGCTGACCGAGTG	1.0	0.6139	0.8458	0.8235	0.6814	0.6731	0.5259	0.0681	-0.5851	0.3351	Hira
chrX	7724479	7724499	+	AAGGTCGTCAGCCTGGCCGC	0.8711	0.5533	0.7919	0.6902	0.5437	0.5854	0.5962	0.811	0.5814	0.1414	Hira
chrX	7727035	7727055	+	AACCATTAACGACATGAGGG	0.9802	0.6441	0.7703	0.3946	0.3685	0.6017	0.5669	0.2962	-0.3724	0.1282	NELF-B
chrX	7727165	7727185	+	ATGAGTATCTGATTGTCACG	1.0	0.7387	0.8049	0.5748	0.3896	0.6314	0.6445	1.0342	0.4724	0.9024	NELF-B
chrX	7727237	7727257	+	GCCAAAAAGTTGATGGCATA	1.0	0.529	0.7541	0.446	0.2303	0.4004	0.0804	-1.4059	-1.1328	0.0718	NELF-B
chrX	7727472	7727492	+	GCGTGCAATAGTGAACATTG	0.7992	0.7526	0.69	0.5526	0.4729	0.6778	0.65	0.7043	0.362	0.266	NELF-B
chrX	7727824	7727844	+	CCTCAATATGGCCATGACCA	0.8194	0.639	0.7636	0.3345	0.4733	0.6389	0.5786	0.1281	-0.2458	0.4611	NELF-B
chrX	7727851	7727871	+	CAGCGACTTCACCCGAACGA	1.0	0.6088	0.7919	0.5477	0.5518	0.6915	0.6245	0.6984	0.3649	0.36	NELF-B
chrX	7727898	7727918	+	TGAGCTTCTTGTCCCGCTCC	0.7473	0.3464	0.7079	0.413	0.5183	0.5872	0.4749	0.1405	0.0793	0.0248	NELF-B
chrX	7729264	7729284	+	CAACCTGGTGCGCCAGAATC	0.896	0.438	0.7019	0.6909	0.4066	0.2844	0.2433	-0.417	0.3086	0.0334	CG12155
chrX	7729322	7729342	+	CGCCGCTCCGATGTCCTCAA	0.9263	0.5815	0.7919	0.8612	0.5294	0.5609	0.4338	-0.0151	0.0737	0.491	CG12155
chrX	7729650	7729670	+	CTTTCTTCCAGACAAGTACA	1.0	0.6604	0.5647	0.3891	0.0	0.4964	0.5961	-0.0214	0.0278	0.6882	CG12155
chrX	7729685	7729705	+	GTCGTAAGTGGAAGAACCTG	1.0	0.6337	0.6807	0.661	0.6277	0.7012	0.6095	0.8263	0.2285	0.3242	CG12155
chrX	7729736	7729756	+	CGCCCAAGTACATCGAAGGG	0.9341	0.6718	0.7146	0.5266	0.5528	0.6257	0.5968	0.527	-0.0155	0.4965	CG12155
chrX	7729811	7729831	+	AGCCGAAACTGAAATCGCAC	0.6235	0.6037	0.7494	0.2685	0.3287	0.6379	0.4034	0.2888	0.3068	0.5799	CG12155
chrX	7729849	7729869	+	TATGAGACGAGTGGGGTTGC	0.5384	0.4487	0.7446	0.4673	0.4014	0.4737	0.5599	0.223	0.3423	0.0687	CG12155
chrX	7729855	7729875	+	ACGAGTGGGGTTGCCGGCGC	1.0	0.3972	0.7919	1.0464	0.6388	0.577	0.4078	0.0839	-0.113	0.0095	CG12155
chrX	7729960	7729980	+	GACGAGGTGATGGACGATGA	0.5803	0.57	0.8343	0.5381	0.5981	0.689	0.6929	0.8326	0.6161	0.0671	CG12155
chrX	7729968	7729988	+	GATGGACGATGACGGGCAAT	0.7143	0.5001	0.721	0.6343	0.4831	0.5383	0.3153	-0.3564	-0.0352	0.2934	CG12155
chrX	7730002	7730022	+	GCCACGCTCTCCTCACATCA	1.0	0.7037	0.664	0.3287	0.4489	0.6218	0.5756	0.7967	0.8272	0.3769	CG12155
chrX	7730037	7730057	+	CACCCTGGTCAGCGATGAGG	0.5961	0.5618	0.6865	0.6429	0.514	0.6532	0.6132	0.7646	0.2926	0.142	CG12155
chrX	7730191	7730211	+	CATCATCAGTCGCAGCACGA	0.6623	0.7004	0.8108	0.5317	0.2101	0.607	0.7273	0.802	0.6401	0.7408	CG12155
chrX	7730284	7730304	+	GATGATGTGGTCGACCACGA	1.0	0.7267	0.7777	0.6593	0.6021	0.6881	0.6844	1.2591	0.9675	0.5633	CG12155
chrX	7730323	7730343	+	AAGCACGAACTGGACGAGGA	1.0	0.6143	0.762	0.6171	0.6079	0.6899	0.5522	0.496	0.0837	0.0754	CG12155
chrX	7730332	7730352	+	CTGGACGAGGACGGGGCAAC	0.9292	0.315	0.7352	0.7369	0.5878	0.5711	0.4564	-0.4708	-0.2792	0.0169	CG12155
chrX	7730380	7730400	+	TGCCTGTACGAGGAGGCCAG	0.7547	0.6388	0.904	0.7715	0.6284	0.6217	0.5791	0.7051	0.2894	0.2188	CG12155
chrX	7730425	7730445	+	GGTGTGGGTGACGCCGTGGA	1.0	0.5707	0.7809	0.7631	0.6858	0.6795	0.5997	0.5766	0.2472	0.4097	CG12155
chrX	7730428	7730448	+	GTGGGTGACGCCGTGGACGG	1.0	0.6119	0.8758	1.0098	0.7015	0.7199	0.6709	0.8791	0.0119	0.1913	CG12155
chrX	7730446	7730466	+	GGCGGTAGCGATGTTACCCA	1.0	0.6396	0.7777	0.6684	0.5641	0.6467	0.7089	0.9744	0.7442	0.5227	CG12155
chrX	7730490	7730510	+	TACACACGAATTTTGCATAT	0.7205	0.458	0.6654	0.3027	0.0594	0.2661	0.0954	-1.6542	-1.051	0.1516	CG12155
chrX	7730535	7730555	+	CTCCAGCCAGCATCAGTTCT	1.0	0.3834	0.7339	0.3784	0.2764	0.3407	0.1979	-1.5749	-0.7471	0.037	CG12155
chrX	7730542	7730562	+	CAGCATCAGTTCTCGGCCAG	1.0	0.6092	0.8332	0.8778	0.516	0.5854	0.4793	0.034	-0.2907	0.1718	CG12155
chrX	7730550	7730570	+	GTTCTCGGCCAGCGGTGGAT	1.0	0.4026	0.7336	0.4703	0.3421	0.5126	0.3607	-0.3052	-0.0168	0.1712	CG12155
chrX	7732556	7732576	+	ATTGCCTGCACGCCGAACAT	1.0	0.5318	0.7835	0.6226	0.1533	0.5327	0.5917	0.7054	0.8321	0.7413	Pdp
chrX	7732622	7732642	+	AAGTCCCCAAAGGCACGCAA	1.0	0.5697	0.6261	0.6197	0.5181	0.682	0.6392	0.826	0.6761	0.7062	Pdp
chrX	7732653	7732673	+	GGCTAAGCAGCCTGCCGTTT	1.0	0.3084	0.6594	0.6324	0.3226	0.3377	0.1364	-1.4456	-0.6802	0.021	Pdp
chrX	7732687	7732707	+	ATGCTCCTCCTTGGGATGCT	1.0	0.4729	0.6723	0.6678	0.3842	0.369	0.325	-0.4711	-0.4778	0.2231	Pdp
chrX	7732708	7732728	+	GGCCAGAATGCGACGCACCT	1.0	0.5896	0.8343	0.4474	0.438	0.5873	0.4805	-0.3417	-0.251	0.1696	Pdp
chrX	7732855	7732875	+	AATGTGAACCAAACAGGCAA	1.0	0.6731	0.7055	0.4979	0.4209	0.6746	0.4375	0.6229	0.4125	0.6441	Pdp
chrX	7733079	7733099	+	TCACTGGATACATCCCGTTG	1.0	0.6859	0.8568	0.6801	0.5385	0.6335	0.6435	0.8358	0.4782	0.4251	Pdp
chrX	7733192	7733212	+	CTTGAGGAACGACTGGCTGT	0.9828	0.6437	0.8013	0.4753	0.4758	0.6044	0.608	0.6944	0.5144	0.181	Pdp
chrX	7733332	7733352	+	TGCCACAAATGAAGCCGTTG	0.8007	0.6068	0.7482	0.4893	0.4351	0.6301	0.4803	0.1835	-0.3225	0.1562	Pdp
chrX	7733356	7733376	+	GCAGGAAGCTGGCCTCCGTG	1.0	0.6026	0.86	0.614	0.7099	0.6856	0.6326	0.6564	0.2943	0.6623	Pdp
chrX	7733407	7733427	+	GCTGATTTGTTTCATAGCTG	1.0	0.5984	0.8049	0.4798	0.2078	0.5448	0.5153	0.1699	-0.2345	0.8212	Pdp
chrX	7733423	7733443	+	GCTGCGGATGACTCCATCCA	1.0	0.5908	0.7456	0.5479	0.6009	0.6243	0.5615	0.4926	0.4935	0.5432	Pdp
chrX	7734025	7734045	+	GGACTCAATTGAGGCAGTTG	1.0	0.6132	0.7623	0.5286	0.5112	0.6624	0.6203	0.3725	0.0451	0.3054	Pdp
chrX	7735299	7735319	+	CTGCTCAAATTCTTCACAGA	1.0	0.638	0.7352	0.5658	0.0	0.3127	0.3279	-0.6726	-0.686	0.3213	Rab39
chrX	7735799	7735819	+	CGCCTCATCGAAATGAAGGA	1.0	0.595	0.7006	0.4674	0.4848	0.6723	0.5339	0.2212	-0.0806	0.851	Rab39
chrX	7735875	7735895	+	CGATCACCAAGTCCTACTAC	1.0	0.6319	0.6604	0.3225	0.4506	0.6576	0.4613	-0.4146	0.0782	0.1226	Rab39
chrX	7735882	7735902	+	CAAGTCCTACTACCGGAACT	1.0	0.6451	0.7777	0.5235	0.4462	0.5146	0.592	0.1768	0.4714	0.2802	Rab39
chrX	7736000	7736020	+	CGCCCCGTTTTCGCATTGGT	1.0	0.5376	0.5917	0.5258	0.4472	0.5382	0.3278	-0.9099	-1.0625	0.1556	Rab39
chrX	7736030	7736050	+	CTGGACCTCATCAATGCGGG	1.0	0.6742	0.7844	0.6076	0.4462	0.6385	0.431	0.5895	-0.2225	0.4839	Rab39
chrX	7736037	7736057	+	TCATCAATGCGGGCGGACAC	1.0	0.4774	0.7077	0.5402	0.3975	0.5974	0.5177	0.3468	0.1352	0.2408	Rab39
chrX	7737511	7737531	+	GGCGCCTCAAATCTGGGCCT	0.7428	0.482	0.6937	0.4142	0.3937	0.3598	0.3663	-0.7949	-1.0218	0.1551	Tom40
chrX	7737525	7737545	+	GGGCCTCGGCCTACAGGAAC	1.0	0.4606	0.6547	0.6918	0.6365	0.6855	0.474	-0.2928	-0.0813	0.0449	Tom40
chrX	7737547	7737567	+	GCTCCCCTGCCCTCTAATTC	1.0	0.4017	0.7504	0.2859	0.2784	0.3673	0.2638	-0.7004	-0.041	0.2487	Tom40
chrX	7737628	7737648	+	GACGCAGCGCTGGAGAATCC	1.0	0.5112	0.7693	0.419	0.5366	0.6855	0.5812	0.415	0.6787	0.0617	Tom40
chrX	7737970	7737990	+	GTACCCAGTGGATATCGCTT	1.0	0.5253	0.7079	0.419	0.5333	0.623	0.6479	0.4086	0.8143	0.7431	Tom40
chrX	7738008	7738028	+	CACCAAGGAGTTCAGCCCCA	1.0	0.6279	0.7636	0.669	0.5899	0.6283	0.5823	0.2448	0.242	0.6375	Tom40
chrX	7738044	7738064	+	GCTCCTGGGCGACATCGATC	0.9241	0.5757	0.7363	0.5561	0.1386	0.3524	0.4506	0.3743	0.9012	0.1984	Tom40
chrX	7738408	7738428	+	CAGCTGACGACCGACTATCG	0.9419	0.736	0.8851	0.6034	0.5823	0.6845	0.7137	1.1171	0.6904	0.4453	Tom40
chrX	7738434	7738454	+	TGATTACACCCTCTCGCTGA	1.0	0.6499	0.7161	0.5244	0.2451	0.5747	0.6335	0.7026	0.4145	0.1904	Tom40
chrX	7738465	7738485	+	CCCAGCATATTCACCAACTC	1.0	0.5533	0.7494	0.4505	0.5457	0.6024	0.4824	-0.0814	0.0491	0.2162	Tom40
chrX	7738540	7738560	+	TCCGAACTGGCCTACCAGTT	1.0	0.4285	0.729	0.7886	0.4788	0.2623	0.4259	-0.3291	0.1731	0.0613	Tom40
chrX	7738555	7738575	+	CAGTTCGGTCCGAACGTCCC	1.0	0.529	0.7633	0.5818	0.5849	0.6617	0.6328	0.6296	0.6937	0.1377	Tom40
chrX	7765141	7765161	+	TAACGCAAGATGCTGAGCAC	0.913	0.5573	0.8108	0.4705	0.4378	0.6437	0.5311	0.3316	0.3079	0.211	Ir7a
chrX	7765150	7765170	+	ATGCTGAGCACCGGGATGAA	1.0	0.4698	0.71	0.6273	0.4945	0.5668	0.6603	0.5842	0.7835	0.4011	Ir7a
chrX	7765184	7765204	+	AATGACCATAATCCTCAGAT	0.975	0.5868	0.7148	0.4052	0.3183	0.5423	0.5832	0.314	0.8097	0.192	Ir7a
chrX	7765321	7765341	+	TTACCGATATCCACTCCACG	1.0	0.748	0.8011	0.2168	0.4898	0.6661	0.6345	0.6983	0.0368	0.9817	Ir7a
chrX	7765458	7765478	+	TTGTTAACCGAGAAGAGAGA	1.0	0.5743	0.7349	0.4228	0.2125	0.6316	0.2987	0.0922	-0.0231	0.7504	Ir7a
chrX	7765555	7765575	+	TCTATAAAAATGGATTATTT	0.9185	0.257	0.7541	0.2208	0.097	0.2866	0.1278	-1.5695	-0.855	0.0658	Ir7a
chrX	7765585	7765605	+	ACGAGGCCAGGTCATTCAAC	1.0	0.4323	0.8155	0.5258	0.378	0.4985	0.4145	-0.6233	0.0241	0.1002	Ir7a
chrX	7765602	7765622	+	AACCGGGTCCTCAGTCTGTC	1.0	0.4933	0.71	0.5604	0.4537	0.4376	0.3105	-0.5292	-0.0002	0.2188	Ir7a
chrX	7765656	7765676	+	CCACCATTCGTGTCCTTCAT	0.7375	0.4275	0.7409	0.5089	0.352	0.3244	0.1323	-1.2974	-0.7452	0.5554	Ir7a
chrX	7765713	7765733	+	TGGCGACTAACTGGCATCGA	1.0	0.5955	0.7069	0.6976	0.608	0.6688	0.5982	0.6497	0.4683	0.3842	Ir7a
chrX	7765860	7765880	+	AGCAACTCATCCATACTGAT	0.8289	0.6073	0.619	0.3013	0.2764	0.4865	0.4059	0.1566	0.6493	0.4897	Ir7a
chrX	7765982	7766002	+	TGGAGCAGTGGCCCAGTTGG	0.6612	0.5489	0.7941	0.8609	0.6486	0.5958	0.5584	0.6882	0.4004	0.2003	Ir7a
chrX	7766073	7766093	+	ATGCGAAATCGACTCGTGTG	0.9293	0.6724	0.7844	0.6769	0.4982	0.6403	0.6674	0.8417	0.141	0.3097	Ir7a
chrX	7768817	7768837	+	TGCAGTCTGTTGTTTCTCCG	0.8423	0.6192	0.8521	0.6458	0.5838	0.6777	0.5621	-0.1263	-0.7987	0.8337	CG34338
chrX	7768961	7768981	+	ACCCATCTTTGTGGACTATC	1.0	0.3253	0.6111	0.4342	0.3451	0.3111	0.0651	-1.1875	-0.4345	0.0217	CG34338
chrX	7778322	7778342	+	CTTTTCTTGCTTTTCCTGGC	0.2745	0.4081	0.639	0.3082	0.0	0.3236	0.0642	-1.2938	-1.3947	0.2512	CG32718
chrX	7778638	7778658	+	CAAGGCATTTCTGAATTGGC	1.0	0.4864	0.6332	0.4503	0.3081	0.5536	0.2614	-0.8223	-0.651	0.1315	CG32718
chrX	7778744	7778764	+	GAATTGACAAAGTACCAAGC	1.0	0.5973	0.7443	0.4294	0.3483	0.6819	0.6006	0.6477	0.9009	0.3	CG32718
chrX	7778899	7778919	+	TGATGCAGATCAGTTTAATA	0.8056	0.3746	0.7161	0.3318	0.1612	0.3657	0.2186	-0.7791	0.1696	0.4807	CG32718
chrX	7826812	7826832	+	ATCGTTCTGCTTTGCAGTTC	1.0	0.2485	0.6927	0.5762	0.2449	0.3102	0.2652	-1.1813	-0.8764	0.0216	CARPA
chrX	7836881	7836901	+	TGCTCTTCGATCCATATTTG	0.907	0.3958	0.7159	0.2351	0.3577	0.4534	0.2442	-0.7938	-0.5767	0.1867	CARPA
chrX	7837027	7837047	+	CCATTTGCATTGCAGGTTTC	0.545	0.1788	0.7349	0.3928	0.0635	0.2686	0.0342	-1.0796	-0.3935	0.0635	CARPA
chrX	7837044	7837064	+	TTCCGGCACTCTGCACAACA	1.0	0.5843	0.748	0.3614	0.5099	0.5962	0.5316	0.0197	-0.1685	0.1277	CARPA
chrX	7837102	7837122	+	AAGCAGCACGTGAACATATC	1.0	0.4619	0.8343	0.5119	0.3632	0.4137	0.1993	-0.4683	0.5373	0.1081	CARPA
chrX	7837158	7837178	+	GATCTACATACATTATGGCA	0.7759	0.683	0.6048	0.3568	0.2227	0.6026	0.6224	1.3753	1.2147	0.4419	CARPA
chrX	7837171	7837191	+	TATGGCACGGAGAATGTTCG	1.0	0.6361	0.8946	0.4097	0.5092	0.658	0.5449	0.8314	0.104	0.6376	CARPA
chrX	7837207	7837227	+	ATCCAGGGCTATAGCTTTCC	1.0	0.3682	0.7304	0.4711	0.3705	0.3768	0.2617	-0.9863	0.2364	0.0282	CARPA
chrX	7837419	7837439	+	AATTGGCGAGACGCCCAATC	1.0	0.5176	0.7822	0.6531	0.4329	0.3715	0.397	-0.5135	0.6717	0.2475	CARPA
chrX	7837427	7837447	+	AGACGCCCAATCCGGAGCTA	1.0	0.5379	0.7352	0.4395	0.5339	0.614	0.571	0.4969	0.7179	0.3777	CARPA
chrX	7853410	7853430	+	GGGATGTGTTATAACCACTA	0.9462	0.6525	0.7446	0.5922	0.5737	0.6831	0.687	1.0762	1.2265	0.3451	CG10920
chrX	7853551	7853571	+	CAAATAGTCTACTATGCTGG	1.0	0.6624	0.8049	0.387	0.2586	0.6134	0.447	0.6114	0.2633	0.2844	CG10920
chrX	7853563	7853583	+	TATGCTGGCGGCCAGGCGAG	1.0	0.5762	0.7713	0.768	0.4099	0.5728	0.598	0.8018	0.4467	0.4011	CG10920
chrX	7853693	7853713	+	ACAAAGGGCTTCGCCTGAAG	1.0	0.5887	0.8851	0.5806	0.4035	0.5944	0.3913	0.3607	0.0744	0.3998	CG10920
chrX	7853735	7853755	+	AGAACCTTGGCCATTTCGTA	0.5394	0.5537	0.6591	0.3259	0.3797	0.544	0.3393	-0.5035	-0.0998	0.3686	CG10920
chrX	7853793	7853813	+	AGCGCACCAGCTGATTTGGT	0.9418	0.658	0.6733	0.3895	0.5243	0.5958	0.5789	0.144	0.568	0.1654	CG10920
chrX	7853845	7853865	+	TGATGATGCGACAACCAACT	1.0	0.6605	0.7161	0.406	0.3539	0.536	0.449	0.0918	0.3663	0.6045	CG10920
chrX	7853928	7853948	+	GGTTGGTCGACCTCATCGCT	1.0	0.472	0.6376	0.4425	0.5689	0.6292	0.4242	-0.079	-0.0999	0.3656	CG10920
chrX	7853990	7854010	+	CTTGCATGCTGCACCGCCAG	0.5204	0.5884	0.7918	0.839	0.4631	0.6208	0.5071	0.1415	-0.4628	0.2389	CG10920
chrX	7858260	7858280	+	TGGGTGCCCAGCTGGTTGGC	0.6846	0.4116	0.71	0.5038	0.4706	0.5479	0.3856	-0.3632	-0.2694	0.0306	CG1409
chrX	7858309	7858329	+	GCTGCAGGCCTTCGAGGATG	0.5243	0.5289	0.6534	0.7761	0.2477	0.5112	0.6518	0.6805	0.1013	0.2372	CG1409
chrX	7858352	7858372	+	AAGGCCAACGATCCCAACAG	1.0	0.7312	0.7918	0.784	0.6286	0.6908	0.7391	1.1169	0.5298	0.6669	CG1409
chrX	7858363	7858383	+	TCCCAACAGCGGCAGGAGTG	1.0	0.5901	0.8458	0.7181	0.4955	0.6186	0.6401	0.7728	0.3192	0.1004	CG1409
chrX	7858387	7858407	+	GGCCAAGACAATGACCCTGG	0.9823	0.716	0.819	0.6877	0.6275	0.6851	0.6326	0.8615	0.2065	0.2506	CG1409
chrX	7858484	7858504	+	CGTGTGAACGACAAATCCAC	1.0	0.7039	0.7055	0.4921	0.4653	0.6948	0.5644	0.3861	0.3326	0.5925	CG1409
chrX	7858487	7858507	+	GTGAACGACAAATCCACCGG	1.0	0.7649	0.819	0.7608	0.6224	0.7163	0.6819	1.349	0.5444	0.702	CG1409
chrX	7858518	7858538	+	ACATTCAGTCGAAAGTCTTT	1.0	0.2616	0.7019	0.0063	0.0	0.2318	0.0931	-1.6105	-0.6969	0.1812	CG1409
chrX	7865620	7865640	+	AGCACCTCCGAAATAGTTTG	1.0	0.5879	0.6818	0.4386	0.3807	0.5406	0.4987	-0.2312	-0.2639	0.4397	Ir7b
chrX	7865750	7865770	+	GAAACCTTTGTGGCACCCAT	0.8388	0.6074	0.6593	0.5989	0.4505	0.546	0.281	-0.5262	-0.5513	0.5538	Ir7b
chrX	7865896	7865916	+	CCAATGGCTCTCCACAGAAG	1.0	0.6215	0.8709	0.6032	0.4525	0.6392	0.555	0.8083	0.3879	0.444	Ir7b
chrX	7865928	7865948	+	AAAGGACAGCTTCTCGTAGG	1.0	0.6694	0.8474	0.8794	0.4242	0.5888	0.6496	0.7128	0.4245	0.1995	Ir7b
chrX	7866051	7866071	+	GAATCCACCTAGGGAGAAGT	0.9018	0.6236	0.5552	0.5087	0.3971	0.6163	0.5719	0.3397	0.4074	0.162	Ir7b
chrX	7866266	7866286	+	CACAAAGCTGCCACTGCCAT	1.0	0.4543	0.7777	0.5912	0.3164	0.5031	0.1633	-0.9283	-0.8828	0.0777	Ir7b
chrX	7866639	7866659	+	GCGTAGATCGCCGAAAGAGA	0.6235	0.5358	0.6722	0.5625	0.3182	0.6538	0.53	0.7643	0.5682	0.7434	Ir7b
chrX	7869328	7869348	+	GCTTCTGTGGTACTTGTGAT	1.0	0.581	0.5975	0.4119	0.5193	0.5681	0.5832	0.3934	0.3864	0.6316	dec-1
chrX	7869469	7869489	+	TGATCCCCACCGATCTCCAG	1.0	0.7024	0.7773	0.6237	0.5095	0.6631	0.6544	0.8849	0.5411	0.6248	dec-1
chrX	7869534	7869554	+	ATTGTAGCGCATCAGGGCCT	1.0	0.4567	0.7777	0.5444	0.1042	0.3722	0.4789	-0.2481	-0.3114	0.2463	dec-1
chrX	7869537	7869557	+	GTAGCGCATCAGGGCCTCGG	1.0	0.5913	0.7916	0.7124	0.6895	0.7493	0.6755	0.6384	0.2859	0.3382	dec-1
chrX	7869659	7869679	+	ATTCAACGCTACGCTTGTTC	1.0	0.3918	0.7919	0.423	0.1373	0.4118	0.2834	-0.4705	0.2277	0.1194	dec-1
chrX	7869865	7869885	+	TTGTGGACTCGATGCTCTTG	0.9811	0.5016	0.7526	0.5887	0.4072	0.5166	0.377	0.1743	-0.1985	0.1836	dec-1
chrX	7869955	7869975	+	CCGACTTCGCCTGGTTGCTT	1.0	0.3182	0.6512	0.4626	0.3169	0.3792	0.2804	-0.8672	-0.7969	0.0697	dec-1
chrX	7870218	7870238	+	ATCTACCTCATCGTTACCCA	1.0	0.6702	0.7161	0.4914	0.3928	0.6288	0.6667	0.9463	0.7873	0.6846	dec-1
chrX	7870327	7870347	+	GTTCCGTAACTCTGAACCAC	1.0	0.6252	0.579	0.5792	0.4722	0.6802	0.6086	0.6969	0.5574	0.2671	dec-1
chrX	7870369	7870389	+	TAATAGTTAATTACCGTTGG	1.0	0.5166	0.7668	0.4697	0.39	0.6145	0.415	0.3201	0.2476	0.1357	dec-1
chrX	7870497	7870517	+	GAGATTACCTTTGTGCCTGG	0.8129	0.7218	0.8049	0.6619	0.36	0.5914	0.5245	0.0733	-0.3273	0.6757	dec-1
chrX	7870513	7870533	+	CTGGCGGTGCCTTCGTTCTC	1.0	0.4289	0.7598	0.6185	0.4718	0.3885	0.2559	-0.6815	-0.2613	0.0475	dec-1
chrX	7870821	7870841	+	TTCGATTTTGGTCTGCTCCT	0.7972	0.4228	0.7494	0.381	0.2921	0.3991	0.2169	-1.2454	-1.2931	0.1541	dec-1
chrX	7871751	7871771	+	TGCCTTCTGGGTGTTTATGC	1.0	0.4689	0.7777	0.275	0.3367	0.4386	0.2984	-0.4693	-0.2672	0.1389	dec-1
chrX	7871792	7871812	+	GCGCTTCCTTGTTGACCAAT	1.0	0.4586	0.6111	0.6132	0.1485	0.2656	0.0895	-0.8877	-0.5599	0.2729	dec-1
chrX	7871795	7871815	+	CTTCCTTGTTGACCAATCGG	1.0	0.6724	0.696	0.5705	0.4904	0.6601	0.5991	0.8977	0.3671	0.7514	dec-1
chrX	7871834	7871854	+	GGGCTTGCTCAATATCAGCA	0.9375	0.6439	0.7006	0.4364	0.441	0.6778	0.6022	0.3581	0.0352	0.6975	dec-1
chrX	7871907	7871927	+	TGAATCTCCGTTTTGAGCTG	1.0	0.5668	0.819	0.3359	0.3009	0.5478	0.4923	-0.6411	-0.8956	0.562	dec-1
chrX	7871964	7871984	+	CTTCTGCAGCATTCTCAATT	0.7931	0.4007	0.8013	0.3414	0.0961	0.2861	0.1318	-1.3183	-0.5091	0.1222	dec-1
chrX	7872065	7872085	+	GATTCTGAGTTGTGGGCATT	0.5579	0.4059	0.6084	0.5089	0.3186	0.3563	0.1656	-0.6809	-0.3263	0.0531	dec-1
chrX	7872175	7872195	+	ATCTGTGCCTCTTGCGAATA	1.0	0.3439	0.6594	0.4966	0.3002	0.3593	0.0603	-1.542	-0.8741	0.0308	dec-1
chrX	7872201	7872221	+	CTCAGGACGTACCCTTACCT	1.0	0.5456	0.8155	0.3859	0.5138	0.5757	0.6035	0.1845	0.3789	0.3294	dec-1
chrX	7872210	7872230	+	TACCCTTACCTCGGAAATGT	1.0	0.5704	0.5696	0.3313	0.3424	0.5291	0.5421	0.2541	0.2654	0.1171	dec-1
chrX	7872234	7872254	+	GGCCTGGGCATCCGTGCCAG	1.0	0.5725	0.8284	0.8192	0.4901	0.5802	0.6197	0.5055	0.0267	0.2847	dec-1
chrX	7872250	7872270	+	CCAGCGGCAGCAGGTTGTGC	0.7509	0.486	0.7031	0.5585	0.4752	0.6141	0.5459	0.1203	0.0471	0.0551	dec-1
chrX	7872361	7872381	+	CTGGAGGCATCAAAGTTAGC	1.0	0.5286	0.7871	0.3354	0.0943	0.3353	0.1431	-0.5744	-0.1591	0.2199	dec-1
chrX	7872393	7872413	+	GGTGAAAGCGTTCTGCAGAG	0.8735	0.7341	0.7844	0.5393	0.4419	0.6675	0.6461	0.9686	0.379	0.6562	dec-1
chrX	7872442	7872462	+	GCATCTGGAACAGGTGCTGC	0.9733	0.5251	0.5896	0.3864	0.4079	0.5348	0.5838	-0.0694	-0.4191	0.1793	dec-1
chrX	7872540	7872560	+	GGCACCCAGAAGACCAGGCA	0.6729	0.6222	0.6922	0.5805	0.5729	0.6602	0.5559	0.6125	0.2802	0.3017	dec-1
chrX	7872583	7872603	+	GCCAAAAACGAGCCCACTTG	0.7313	0.578	0.8663	0.3459	0.4939	0.6348	0.4007	0.2745	-0.225	0.3512	dec-1
chrX	7872619	7872639	+	GAAGGCAGTTGGAAGTCCTG	1.0	0.6919	0.8804	0.5591	0.6838	0.7164	0.6691	0.99	0.7087	0.5851	dec-1
chrX	7872627	7872647	+	TTGGAAGTCCTGCGGCAGAG	0.7855	0.6458	0.7749	0.6107	0.5905	0.6442	0.6287	0.0408	-0.298	0.246	dec-1
chrX	7872664	7872684	+	TGACCAAGTGGATTTGGTGG	0.8997	0.5493	0.7634	0.6063	0.4934	0.6426	0.4797	0.3989	-0.3452	0.742	dec-1
chrX	7872674	7872694	+	GATTTGGTGGCGGATTTTGA	1.0	0.3799	0.801	0.3792	0.3714	0.4645	0.2438	-0.616	-0.4279	0.0967	dec-1
chrX	7872705	7872725	+	AGTCTTGGCCGTCGCATCAT	0.9657	0.4842	0.7352	0.6077	0.295	0.3784	0.2226	-0.472	0.3361	0.2913	dec-1
chrX	7872756	7872776	+	CGCTGTAGGCTGTAGATTGT	0.6435	0.3746	0.7491	0.3744	0.4902	0.4666	0.1689	-0.9326	-0.693	0.0431	dec-1
chrX	7874922	7874942	+	TGGTGCAATTCCCCACGAGT	1.0	0.5994	0.6487	0.4669	0.5345	0.6493	0.4631	0.1455	0.1375	0.1605	Ir7c
chrX	7874977	7874997	+	TGCCGCCCTGGGCAGATCAT	1.0	0.3906	0.8533	0.4856	0.4701	0.3517	0.3506	-0.9813	-0.2075	0.2054	Ir7c
chrX	7874983	7875003	+	CCTGGGCAGATCATCGGGCA	0.7433	0.5418	0.7525	0.719	0.5822	0.6163	0.4675	-0.0889	-0.3346	0.1156	Ir7c
chrX	7875028	7875048	+	GGATGACCGTGTGGAGATGA	1.0	0.5855	0.592	0.6311	0.5883	0.6956	0.5893	0.6861	0.3607	0.2922	Ir7c
chrX	7875040	7875060	+	GGAGATGACGGAAACCGATA	0.8171	0.6403	0.7636	0.4465	0.524	0.6586	0.5078	0.2705	0.4854	0.3733	Ir7c
chrX	7875067	7875087	+	GCCACCTCCAAGTGGATTAA	1.0	0.3409	0.6701	0.2888	0.3712	0.412	0.2455	-0.9968	-0.0701	0.1527	Ir7c
chrX	7875188	7875208	+	TTCTTTCTGGTTATTTACAC	0.7099	0.5141	0.6877	0.4975	0.0929	0.4448	0.1542	-0.9523	-0.8504	0.149	Ir7c
chrX	7875289	7875309	+	GTTTCTGCAAAGAGATGGAA	0.7543	0.6467	0.478	0.4276	0.3066	0.6583	0.5205	0.271	0.3658	0.4989	Ir7c
chrX	7875382	7875402	+	TTTCCAGGATCTAGCCGCAC	0.8499	0.5873	0.637	0.7172	0.4293	0.5934	0.521	0.0749	0.2916	0.2849	Ir7c
chrX	7875389	7875409	+	GATCTAGCCGCACCGGCGAA	1.0	0.5608	0.7573	0.5586	0.3866	0.6374	0.4689	0.007	-0.0195	0.3215	Ir7c
chrX	7875395	7875415	+	GCCGCACCGGCGAACGGATT	1.0	0.3819	0.7693	0.5375	0.4538	0.4388	0.148	-0.1471	0.0693	0.0491	Ir7c
chrX	7875474	7875494	+	TGGTTGCAACCTTTGAGCAT	1.0	0.5917	0.7255	0.4566	0.4112	0.5601	0.45	-0.1004	-0.075	0.4221	Ir7c
chrX	7875511	7875531	+	CGAAGATGATCCCAAGACTC	0.7712	0.5104	0.6819	0.5687	0.516	0.6202	0.5596	-0.05	0.0239	0.2484	Ir7c
chrX	7875567	7875587	+	TTTTCCGATCCCTGGCCGAG	1.0	0.6736	0.6246	0.558	0.0	0.3398	0.4876	-0.3941	-0.6149	0.6242	Ir7c
chrX	7875614	7875634	+	GAGCAAAAGGATAAGAACCG	0.6592	0.7489	0.8049	0.4722	0.5914	0.7199	0.6921	1.2952	0.4545	0.8292	Ir7c
chrX	7875814	7875834	+	TATGTACAGCAAAGCCCGTT	1.0	0.4939	0.6439	0.7569	0.3088	0.4486	0.3009	-0.2026	0.3368	0.4032	Ir7c
chrX	7875959	7875979	+	ATCCTGGTTAGCCTGATTTT	1.0	0.2995	0.8013	0.4343	0.3315	0.3335	0.1959	-1.2819	-0.6884	0.0798	Ir7c
chrX	7875991	7876011	+	GATTTGTCTTCTGAAAATTA	0.8824	0.3257	0.6439	0.4008	0.0727	0.3491	0.2307	-1.3282	-1.005	0.2111	Ir7c
chrX	7876000	7876020	+	TCTGAAAATTACGGCTTTGC	1.0	0.3479	0.6785	0.2881	0.0941	0.3564	0.0939	-1.4931	-1.2937	0.0446	Ir7c
chrX	7876073	7876093	+	ATGTGGGCCAGTTTGCTTGG	0.6538	0.5615	0.8235	0.5897	0.5042	0.595	0.5569	-0.1582	-0.1968	0.4218	Ir7c
chrX	7877580	7877600	+	GTTCTGTATGAAGTTGAATA	0.8056	0.5812	0.7729	0.5326	0.2111	0.4427	0.3645	0.0155	0.4518	0.5452	Ir7d
chrX	7877628	7877648	+	AAAGATCCAGAGCATCCAAC	1.0	0.5592	0.8108	0.4778	0.3792	0.6096	0.5202	-0.1776	0.3588	0.5954	Ir7d
chrX	7877797	7877817	+	ATGTAGGACATTTGGCTGTA	1.0	0.4797	0.6058	0.4957	0.3606	0.3869	0.3626	-0.3084	0.2521	0.0483	Ir7d
chrX	7877941	7877961	+	GAACCACCTATTAGTCCATT	1.0	0.5449	0.6229	0.4043	0.2797	0.3408	0.2005	-1.0129	0.0489	0.3557	Ir7d
chrX	7878031	7878051	+	AATCCGTCCAGTCCGTCCAT	0.8896	0.5602	0.7598	0.591	0.3517	0.5111	0.4972	0.0299	0.3783	0.5209	Ir7d
chrX	7878067	7878087	+	CAATTAATTCTCATATAGGG	1.0	0.6268	0.6128	0.4692	0.0555	0.5523	0.352	0.3916	0.1291	0.3405	Ir7d
chrX	7878124	7878144	+	TGTAGGTTCTTTAATCGTCT	1.0	0.5782	0.7588	0.2929	0.2474	0.5037	0.241	-0.7348	-0.5865	0.3435	Ir7d
chrX	7878168	7878188	+	ATCCTTTATGTCAATTTCCA	1.0	0.4601	0.7352	0.1922	0.3406	0.4786	0.1271	-0.9023	-0.8235	0.1185	Ir7d
chrX	7878206	7878226	+	AGCTCGTGGGTGTGTATGGC	0.8733	0.489	0.6116	0.3453	0.4642	0.5619	0.3748	-0.5863	-0.4666	0.0083	Ir7d
chrX	7878236	7878256	+	AGGCTTGGACTCCGTGCAAG	1.0	0.5376	0.7907	0.6654	0.3947	0.5571	0.3452	-0.0048	-0.3309	0.2355	Ir7d
chrX	7878316	7878336	+	TTCGTCATTATGGGTCGTTC	1.0	0.4135	0.7257	0.5034	0.3128	0.3892	0.1977	-0.5164	-0.2417	0.0776	Ir7d
chrX	7878369	7878389	+	CCCGTTTCTGTTCACTCCTT	1.0	0.3598	0.7494	0.7006	0.3637	0.313	0.2013	-1.1047	-0.9784	0.0878	Ir7d
chrX	7878518	7878538	+	CAACTGCGTGAAGACTTGGG	1.0	0.7887	0.8222	0.6522	0.5458	0.6524	0.5872	0.8542	0.5461	0.6203	Ir7d
chrX	7878529	7878549	+	AGACTTGGGCGGTTATCTTT	0.9554	0.3526	0.7433	0.4597	0.2953	0.3057	0.1694	-0.8567	0.052	0.1245	Ir7d
chrX	7878554	7878574	+	CATCTTGGAGGCCAGGACAA	0.6335	0.6503	0.7919	0.6399	0.5236	0.5807	0.6291	0.431	0.4199	0.3106	Ir7d
chrX	7878570	7878590	+	ACAACGGCCACTGGGAAATT	0.5947	0.4087	0.6889	0.5685	0.2007	0.3454	0.261	-0.7201	0.2673	0.2249	Ir7d
chrX	7878707	7878727	+	GAAAATCTTTTGCAGAGTAG	0.7964	0.5558	0.8379	0.5195	0.0018	0.547	0.0187	-1.3415	-1.2331	0.2602	Ir7d
chrX	7880462	7880482	+	CATGACACAATAAAGACGAG	1.0	0.745	0.7561	0.4483	0.2781	0.6262	0.5593	0.7678	0.2978	0.8165	Ir7e
chrX	7880490	7880510	+	GATCTGGGACACTCCAACAG	1.0	0.7024	0.8851	0.7215	0.6081	0.6824	0.7576	1.3879	0.8265	0.7697	Ir7e
chrX	7880582	7880602	+	AACGATCAATTGGATAAGAG	0.8432	0.6114	0.8033	0.4366	0.4827	0.6435	0.5279	0.2951	-0.038	0.296	Ir7e
chrX	7880626	7880646	+	TTCCCATCCAGATCTGTAGG	1.0	0.7168	0.7776	0.5251	0.415	0.6273	0.6211	0.4982	0.0135	0.5226	Ir7e
chrX	7880631	7880651	+	ATCCAGATCTGTAGGCGGTA	1.0	0.5032	0.6674	0.5454	0.5223	0.6105	0.5117	-0.2931	-0.0133	0.1377	Ir7e
chrX	7880752	7880772	+	TGCCCCTGGCCACCGTCTGG	0.8825	0.5806	0.8201	0.4866	0.5106	0.5992	0.428	0.6972	0.2081	0.1054	Ir7e
chrX	7880914	7880934	+	AATTGTGAAATTCATTTTTT	0.3127	0.1125	0.6877	0.2939	0.0	0.1914	-0.0352	-2.5033	-1.8094	0.0467	Ir7e
chrX	7881068	7881088	+	AACTTGCGAGGGAATAAATC	0.9011	0.4928	0.7869	0.3525	0.2417	0.4074	0.2997	-0.61	0.3122	0.1889	Ir7e
chrX	7881110	7881130	+	TTATAGCGATTGATTAGCTG	0.7929	0.6179	0.8282	0.4523	0.1181	0.5817	0.6102	0.2618	-0.0914	0.8417	Ir7e
chrX	7881330	7881350	+	CTCTGGAATAGTACTCCATC	0.8952	0.4848	0.7255	0.2928	0.4691	0.5288	0.3692	-0.5423	0.1461	0.1896	Ir7e
chrX	7881346	7881366	+	CATCCGGATTTCCTCGAAGG	0.6003	0.6451	0.8011	0.7081	0.5466	0.6848	0.6547	0.9721	0.4842	0.3798	Ir7e
chrX	7881358	7881378	+	CTCGAAGGCGGCAAATGAGT	0.8114	0.5677	0.7103	0.5153	0.2591	0.5616	0.3388	0.1749	0.2992	0.2934	Ir7e
chrX	7881389	7881409	+	ACATTGAAGTGACGACGACC	1.0	0.6229	0.5872	0.3554	0.3641	0.6588	0.5747	0.6135	0.6027	0.3302	Ir7e
chrX	7881395	7881415	+	AAGTGACGACGACCCGGAAC	1.0	0.4815	0.7444	0.7806	0.5827	0.6531	0.5673	0.2671	0.3675	0.1883	Ir7e
chrX	7881456	7881476	+	GGGGGGCCAAGCCCCATTCC	0.9677	0.4953	0.8438	0.6979	0.4892	0.3016	0.2395	-1.1756	-0.5342	0.0198	Ir7e
chrX	7881507	7881527	+	AATTGCACGTGTGATTGCTC	1.0	0.5556	0.7303	0.4464	0.3453	0.6406	0.5653	0.4645	0.8825	0.233	Ir7e
chrX	7881579	7881599	+	GCACTACGTGAAGCACTGCC	1.0	0.4674	0.6473	0.4444	0.5011	0.6246	0.6416	0.3688	0.1776	0.5544	Ir7e
chrX	7882692	7882712	+	AAGCGATGCCTCCAGGAGCG	1.0	0.606	0.8128	0.6655	0.5249	0.574	0.6379	0.8498	0.1731	0.6537	Ir7f
chrX	7882709	7882729	+	GCGCGGCAGTCGAGCCAAGG	0.7657	0.664	0.8615	0.9941	0.6769	0.672	0.6738	0.6981	0.1656	0.2743	Ir7f
chrX	7882832	7882852	+	CAGGAGCAGAAGCATCCAAA	0.7553	0.5778	0.8343	0.5896	0.5823	0.6685	0.5152	0.0981	0.3881	0.6779	Ir7f
chrX	7882898	7882918	+	ATAGCGCTCCAACTGGAGAA	1.0	0.6033	0.6969	0.5105	0.5008	0.6801	0.6306	0.7967	0.7659	0.8476	Ir7f
chrX	7882951	7882971	+	GGGTGGTGAGCAGTTGATTC	1.0	0.45	0.7538	0.5059	0.4816	0.5201	0.4667	-0.183	0.3592	0.0915	Ir7f
chrX	7883198	7883218	+	GGATCTCGAAGCCACTGCCA	1.0	0.6544	0.6604	0.489	0.5647	0.7262	0.6662	0.7688	0.6316	0.6811	Ir7f
chrX	7883215	7883235	+	CCACGGCTGCGATTGTGCTT	1.0	0.4311	0.8155	0.5078	0.3486	0.4083	0.3469	-0.6236	-0.3043	0.4367	Ir7f
chrX	7883242	7883262	+	CAGACCAACTCTACGAAGGG	1.0	0.7294	0.7146	0.6258	0.5497	0.6476	0.6433	0.548	0.0079	0.5426	Ir7f
chrX	7883298	7883318	+	GTGCATCTGGCTGAGTTTGT	0.5009	0.4135	0.7777	0.6474	0.437	0.4491	0.109	-0.5589	-0.0793	0.0918	Ir7f
chrX	7883421	7883441	+	GACCAACACCTCCACCTGGG	1.0	0.7217	0.7986	0.5461	0.6039	0.6471	0.6417	0.9114	0.4036	0.351	Ir7f
chrX	7883539	7883559	+	AAGAAGATGAAGTAGTAGTC	0.8209	0.5056	0.743	0.5361	0.3684	0.5436	0.5745	0.2256	0.7477	0.166	Ir7f
chrX	7883685	7883705	+	AGGCTGACGCGTTTCCTGCC	1.0	0.5262	0.7525	0.5847	0.4298	0.5112	0.4093	-0.629	-0.5727	0.1296	Ir7f
chrX	7883691	7883711	+	ACGCGTTTCCTGCCCGGCAC	1.0	0.4398	0.8249	0.7514	0.5783	0.6307	0.3711	-0.2126	-0.3899	0.2688	Ir7f
chrX	7883709	7883729	+	ACCGGATTGACCACCAGATC	0.9479	0.4605	0.7777	0.4912	0.5429	0.5544	0.4459	-0.0962	0.4874	0.0529	Ir7f
chrX	7883789	7883809	+	CATATACTCAAACCAATGGG	0.6407	0.7228	0.6887	0.5793	0.499	0.6503	0.6203	1.1537	0.726	0.8079	Ir7f
chrX	7883875	7883895	+	CGATGACCAGACGTAGTGCC	1.0	0.4355	0.5999	0.4896	0.4741	0.5893	0.5926	0.1066	-0.1903	0.3445	Ir7f
chrX	7884762	7884782	+	TCATCGAGGACTTCTATCAG	1.0	0.6674	0.7537	0.3999	0.5865	0.6637	0.6458	0.5682	0.2335	0.3374	Ir7g
chrX	7884798	7884818	+	TTATTGTGGTCCTCTCCTGC	1.0	0.5616	0.7538	0.313	0.1219	0.5017	0.4785	0.3694	0.1252	0.4514	Ir7g
chrX	7884893	7884913	+	CAGCTAGTCCTGGTCGAGCT	1.0	0.5634	0.762	0.6846	0.5517	0.5745	0.4867	0.0727	-0.1087	0.164	Ir7g
chrX	7884906	7884926	+	TCGAGCTCGGTCGTCCGCGT	1.0	0.5112	0.7919	0.8194	0.6171	0.6673	0.4909	0.5932	0.4324	0.2911	Ir7g
chrX	7884914	7884934	+	GGTCGTCCGCGTCGGATCGC	0.6619	0.5017	0.7494	0.4362	0.3536	0.5393	0.2144	-0.0506	-0.1004	0.2122	Ir7g
chrX	7885424	7885444	+	CATCGAGATCCACACGTATA	0.6331	0.5553	0.7777	0.4526	0.2808	0.4082	0.3101	-0.2187	0.4744	0.2151	Ir7g
chrX	7885433	7885453	+	CCACACGTATACGGCGCAGT	1.0	0.6655	0.7069	0.546	0.3189	0.5381	0.3728	-0.2961	-0.3049	0.1781	Ir7g
chrX	7885471	7885491	+	ACTTTATCTTCCTGCAGCAG	1.0	0.6087	0.7007	0.5347	0.0	0.5068	0.3957	-0.4461	-0.7636	0.2999	Ir7g
chrX	7885563	7885583	+	AATGTGATGACGCAGAGTTC	1.0	0.5123	0.8343	0.6673	0.4074	0.5642	0.5826	0.4444	1.1544	0.2522	Ir7g
chrX	7885704	7885724	+	TCCAAGTTGCATAACCTCAA	1.0	0.586	0.7588	0.4421	0.4481	0.5935	0.3288	-0.1543	-0.0058	0.3209	Ir7g
chrX	7885779	7885799	+	GAGGGGCAGCGAGAGCTTCG	1.0	0.5992	0.8993	0.6068	0.6029	0.6363	0.6134	0.7927	0.5005	0.171	Ir7g
chrX	7885841	7885861	+	GAACTTTAGCATACAGTTTT	0.9536	0.236	0.6678	0.3151	0.1349	0.3054	0.0095	-2.0301	-1.4897	0.0095	Ir7g
chrX	7885880	7885900	+	GAAGAATCGCACAACATGGA	1.0	0.6013	0.7148	0.3388	0.4375	0.6926	0.5684	0.7876	0.5556	0.514	Ir7g
chrX	7886059	7886079	+	TGTTTCCGCATTACTCGAAC	0.6385	0.3909	0.7161	0.4238	0.1303	0.5071	0.2753	-0.5837	-0.5262	0.3377	Ir7g
chrX	7886199	7886219	+	CTAGCATTGCTCCATTGACG	1.0	0.6347	0.7776	0.2811	0.5127	0.7001	0.663	0.9116	0.5195	0.8544	Ir7g
chrX	7886204	7886224	+	ATTGCTCCATTGACGCGGCG	1.0	0.5911	0.7618	0.4787	0.0659	0.5356	0.4493	-0.0846	-0.7225	0.5557	Ir7g
chrX	7886212	7886232	+	ATTGACGCGGCGCGGGGGAT	1.0	0.4166	0.7478	0.8274	0.1683	0.3893	0.2265	-0.7439	-0.6675	0.0951	Ir7g
chrX	7886231	7886251	+	TCGGTTGGCTCTCGTTCTGG	1.0	0.6057	0.7907	0.6529	0.6147	0.6532	0.5835	0.4296	-0.0511	0.1932	Ir7g
chrX	7886275	7886295	+	TGCCCATCGATCCCCCTGAG	1.0	0.6324	0.743	0.6061	0.5882	0.5171	0.6064	0.8539	0.645	0.3254	Ir7g
chrX	7887893	7887913	+	GCCATTTTCCCTTTGGAAAA	0.5838	0.3701	0.7352	0.3026	0.1828	0.3007	0.0805	-1.8172	-1.9692	0.4276	CG10932
chrX	7887963	7887983	+	TCCTCTGAGATGACGATCTC	0.9723	0.4879	0.6793	0.4462	0.4626	0.5039	0.3742	-0.5771	-0.2209	0.1421	CG10932
chrX	7887990	7888010	+	CTCTTCTGCTGAATCTTCAC	1.0	0.3661	0.7019	0.3879	0.3191	0.4658	0.1269	-0.9217	-0.6131	0.1344	CG10932
chrX	7888109	7888129	+	CAGTTTTTTGGCCGTATTTT	0.7834	0.1749	0.6452	0.4206	0.1772	0.2691	-0.0151	-1.9382	-1.4058	0.033	CG10932
chrX	7888172	7888192	+	GCCATCGAAAACAATGCCGT	0.8814	0.6864	0.7352	0.3781	0.1001	0.5382	0.5397	0.9364	0.4589	0.3889	CG10932
chrX	7888250	7888270	+	CGACATGGACTCCATACCGC	0.8542	0.6671	0.7777	0.4247	0.5372	0.6589	0.6135	0.5211	0.3221	0.4258	CG10932
chrX	7888304	7888324	+	GGATTGGGCGCCCAGCATAA	1.0	0.4603	0.7822	0.5725	0.3367	0.5202	0.3744	-0.2955	0.5104	0.3547	CG10932
chrX	7888367	7888387	+	GCATACATTGGTGGGCAGTC	0.7831	0.4661	0.5964	0.5886	0.3657	0.3816	0.4891	-0.5456	-0.1883	0.1266	CG10932
chrX	7888387	7888407	+	CGGCGAAGATGGCAGCCTGA	0.9457	0.5778	0.8108	0.4593	0.6256	0.6293	0.3201	-0.0346	0.07	0.2371	CG10932
chrX	7888391	7888411	+	GAAGATGGCAGCCTGACGGG	0.7216	0.5488	0.8128	0.7532	0.5723	0.6819	0.6304	0.7547	0.3415	0.3173	CG10932
chrX	7888448	7888468	+	CATAATCACCTCCTGGACAT	1.0	0.6878	0.7636	0.4885	0.4516	0.572	0.4133	0.1397	0.2813	0.3166	CG10932
chrX	7888463	7888483	+	GACATCGGTCTTCGCAATTC	1.0	0.3965	0.7069	0.4667	0.2645	0.2988	0.1543	-0.9366	-0.1061	0.0391	CG10932
chrX	7888492	7888512	+	CGATGGCCGCCTCGATGGCA	1.0	0.4545	0.5951	0.4651	0.4681	0.6059	0.3338	-0.5135	-0.7155	0.1071	CG10932
chrX	7888555	7888575	+	GGAAGCTGCCAATTGGTGTG	0.873	0.525	0.7844	0.4823	0.5516	0.6464	0.5886	0.3546	-0.2171	0.2667	CG10932
chrX	7888580	7888600	+	TGCCGAAACCACCACAACTT	1.0	0.5066	0.7777	0.3293	0.3503	0.4264	0.5526	0.1908	0.3469	0.1672	CG10932
chrX	7890080	7890100	+	CAGCGTTTGCACGCGCTGTT	0.6094	0.3354	0.7431	0.6485	0.2167	0.1786	0.1453	-1.2276	-0.7809	0.1295	Nek2
chrX	7890103	7890123	+	CCAGCTGTAACTCCTGCTCC	0.4798	0.4258	0.7079	0.2957	0.5456	0.6415	0.4487	0.2103	0.1041	0.0605	Nek2
chrX	7890166	7890186	+	GGGCACGAATGGCGTGGAGA	1.0	0.5204	0.7541	0.5185	0.601	0.6881	0.3747	0.1165	0.0344	0.1015	Nek2
chrX	7890274	7890294	+	GCTGCTCCTGATCCTTTTTA	0.9639	0.2346	0.7221	0.4113	0.2555	0.3432	0.193	-1.424	-0.7772	0.6112	Nek2
chrX	7890395	7890415	+	AGGAAAGATTTTGCGCTTGG	1.0	0.5414	0.8049	0.7711	0.2355	0.4862	0.2728	-1.2701	-1.3121	0.1956	Nek2
chrX	7890738	7890758	+	AGATCAGTACTATAGATTGC	1.0	0.4943	0.6179	0.2171	0.2866	0.5701	0.525	0.3505	1.0257	0.4873	Nek2
chrX	7890773	7890793	+	CTCACCCTGGGCGATCTTCT	0.7752	0.3695	0.7363	0.3814	0.1807	0.2545	0.0881	-1.5066	-0.6886	0.0252	Nek2
chrX	7890804	7890824	+	TCAAAGGCTCTGCCGCGAAA	0.9846	0.574	0.8485	0.4726	0.0481	0.4001	0.2988	-0.0662	0.2571	0.4979	Nek2
chrX	7890807	7890827	+	AAGGCTCTGCCGCGAAACGG	1.0	0.6379	0.7007	0.781	0.6028	0.717	0.7579	1.2512	0.4674	0.6252	Nek2
chrX	7890845	7890865	+	CTCGTATACCAAACAACCAA	1.0	0.6192	0.6678	0.5117	0.4246	0.6179	0.4513	0.2429	-0.0032	0.3246	Nek2
chrX	7890894	7890914	+	TTCCTGCCCTTCACCAACTC	1.0	0.5196	0.8155	0.4505	0.4102	0.4807	0.4185	-0.5219	-0.2549	0.0979	Nek2
chrX	7890909	7890929	+	AACTCCGGACTCATGTAGTG	1.0	0.6304	0.6813	0.5721	0.5672	0.636	0.6755	0.4195	0.0653	0.4666	Nek2
chrX	7890929	7890949	+	CGGAGTGCCCACAAAGGAGG	0.7819	0.5294	0.7658	0.7387	0.5523	0.6678	0.5244	0.6262	-0.0897	0.2444	Nek2
chrX	7890992	7891012	+	ATCTCCCAGTTTGGCATTCC	0.6524	0.2776	0.5896	0.5033	0.3836	0.3943	0.274	-1.2369	-0.5799	0.0101	Nek2
chrX	7891081	7891101	+	TGTGGCACACCTGAAGCGCC	1.0	0.6003	0.6615	0.6476	0.4797	0.6255	0.5717	0.3229	-0.068	0.368	Nek2
chrX	7891175	7891195	+	AATCTGGGCGAGATCGCCGC	0.9517	0.5892	0.8485	0.7687	0.4229	0.6474	0.6119	0.416	0.1073	0.3129	Nek2
chrX	7891216	7891236	+	TGTACACCGACTTGGCCTCT	0.7769	0.5612	0.637	0.3469	0.3511	0.4271	0.3303	-0.2083	0.1874	0.0734	Nek2
chrX	7891355	7891375	+	CTTCCAGGCGAACAATTCAC	1.0	0.6009	0.6405	0.5768	0.366	0.5481	0.3542	-0.1675	0.2823	0.8406	Nek2
chrX	7893362	7893382	+	GCTGCTGGCGTTTCCACTGG	0.7049	0.5418	0.7918	0.7233	0.5554	0.6259	0.6088	0.3143	-0.2297	0.3427	CG45089
chrX	7894235	7894255	+	CAACGCTCCTGGAGGATCGA	1.0	0.5595	0.7682	0.4088	0.4836	0.5737	0.4277	-0.2183	-0.1588	0.2158	p115
chrX	7894333	7894353	+	GTCCAGGTGCTCCAGAACGA	1.0	0.6752	0.8155	0.4963	0.5706	0.6923	0.7873	1.4655	1.1405	0.6663	p115
chrX	7894431	7894451	+	GGCTGATAATCCCACCGTTT	1.0	0.4578	0.7019	0.5551	0.3621	0.39	0.3192	-0.7265	0.061	0.1302	p115
chrX	7894455	7894475	+	GAATGTGGGCGAGCAGTTCA	0.8015	0.5817	0.677	0.5801	0.502	0.5401	0.4506	-0.0178	0.265	0.0314	p115
chrX	7894476	7894496	+	GGAGATGTTCATCAAGACAC	0.7374	0.6784	0.6678	0.5322	0.5047	0.7232	0.6882	1.3903	1.0455	0.3923	p115
chrX	7894577	7894597	+	CCCTCATTTCGAACAAGACG	1.0	0.6215	0.6202	0.229	0.3211	0.6421	0.3845	0.0618	-0.7126	0.5908	p115
chrX	7894641	7894661	+	CAAGCTGATGGATCTGCTGA	0.4624	0.5849	0.7079	0.4647	0.5109	0.6549	0.4279	0.4201	0.168	0.1715	p115
chrX	7894782	7894802	+	TGTCCGTGAGGAGGGCTGTT	1.0	0.4802	0.6402	0.5859	0.3909	0.3168	0.3497	-0.455	-0.0749	0.2594	p115
chrX	7894789	7894809	+	GAGGAGGGCTGTTCGGATGG	0.814	0.59	0.8851	0.7869	0.6635	0.624	0.6703	0.318	-0.0096	0.1306	p115
chrX	7894920	7894940	+	GTTTGAGCTCTCACAGGATG	1.0	0.5534	0.7183	0.4567	0.4837	0.6523	0.406	0.3621	-0.3135	0.467	p115
chrX	7894982	7895002	+	ATTGTCTGCTGCAGGTGGTG	0.8158	0.5696	0.7419	0.5591	0.4497	0.6151	0.5105	0.0822	-0.2674	0.1309	p115
chrX	7895033	7895053	+	AGGTGGTGGCCGCCTGCCAG	1.0	0.503	0.8991	0.7318	0.6542	0.6039	0.5657	0.1244	-0.097	0.0573	p115
chrX	7895100	7895120	+	GATGAGCAGTGGTGTCCCTG	1.0	0.7592	0.8473	0.6472	0.693	0.6919	0.6208	0.7198	0.284	0.4784	p115
chrX	7895112	7895132	+	TGTCCCTGCGGATATACTCA	1.0	0.6642	0.7221	0.3258	0.5002	0.6415	0.5719	0.7045	0.7454	0.4715	p115
chrX	7895146	7895166	+	GCAGTGGCCGAAGTGGTGCG	1.0	0.6431	0.8363	0.5722	0.59	0.6542	0.7506	1.3838	0.4682	0.8499	p115
chrX	7895153	7895173	+	CCGAAGTGGTGCGCGGCGAT	1.0	0.3757	0.7667	0.7035	0.4602	0.4973	0.2186	-0.6013	-0.4686	0.0181	p115
chrX	7895321	7895341	+	ATCGCAATGCCGATGGCCAG	0.9321	0.5463	0.8106	0.6878	0.4545	0.6308	0.4934	0.1819	-0.1957	0.2635	p115
chrX	7895379	7895399	+	CGATGTGAGTGCCCTTTCGA	1.0	0.5506	0.7444	0.4089	0.5283	0.6288	0.3272	-0.5317	-0.4697	0.1297	p115
chrX	7895398	7895418	+	ACGGGACAACTCCTTTGCAC	1.0	0.599	0.7777	0.5442	0.5386	0.6817	0.5812	0.5086	0.6714	0.2293	p115
chrX	7895643	7895663	+	GCTGGCGCATTGTCCAGGTG	1.0	0.6767	0.8458	0.7536	0.5956	0.619	0.5481	0.7032	0.2939	0.2312	p115
chrX	7900055	7900075	+	TGCTCAAGTTGTAGAGCTTG	1.0	0.5731	0.5493	0.472	0.4803	0.6088	0.2628	-0.6194	-0.9981	0.1436	RpS6
chrX	7900104	7900124	+	GCGACGTGGGATGGTGGTGT	1.0	0.5503	0.6748	0.7981	0.6285	0.6613	0.4944	0.5521	0.2194	0.0931	RpS6
chrX	7900113	7900133	+	GATGGTGGTGTCGGTGAGAC	0.9567	0.4052	0.6864	0.7843	0.5892	0.5879	0.3362	-0.3174	-0.4641	0.1379	RpS6
chrX	7900217	7900237	+	TGCGCTTACGCTCGCCAGTG	1.0	0.5916	0.6721	0.7462	0.5754	0.5914	0.4055	0.0649	-0.4987	0.0482	RpS6
chrX	7900226	7900246	+	GCTCGCCAGTGCGGCGTGGA	0.8965	0.5249	0.7006	0.6053	0.5575	0.6155	0.5159	-0.0141	-0.253	0.2189	RpS6
chrX	7900265	7900285	+	TCTTCAGGAGCAGACGCACA	1.0	0.6661	0.6604	0.4978	0.4801	0.6525	0.6802	0.9643	0.8664	0.4349	RpS6
chrX	7900833	7900853	+	TCCCTGCTTGTCGTTGCCGC	1.0	0.5299	0.8013	0.517	0.2996	0.5507	0.4967	0.2895	-0.6013	0.0638	RpS6
chrX	7900878	7900898	+	CCACTCGTCACCGAGGATAT	1.0	0.5551	0.7919	0.4173	0.2616	0.3315	0.2404	-0.3181	0.4818	0.2522	RpS6
chrX	7900968	7900988	+	TAGCTTTTGGCATCCCGTCG	0.8511	0.553	0.8332	0.648	0.5095	0.6276	0.3357	-0.8244	-1.0108	0.1043	RpS6
chrX	7902082	7902102	+	ACAAGGATAAAGTCAAACTG	1.0	0.694	0.794	0.377	0.4275	0.6902	0.6728	1.078	0.5969	0.6263	bys
chrX	7902095	7902115	+	CAAACTGCGGGCCGAGGAAT	0.9453	0.3551	0.598	0.6466	0.1941	0.361	0.1531	-0.2924	0.0098	0.0657	bys
chrX	7902098	7902118	+	ACTGCGGGCCGAGGAATCGG	0.6143	0.616	0.7054	0.8942	0.5798	0.6879	0.7652	1.1684	0.5313	0.6005	bys
chrX	7902201	7902221	+	TAGTCAAAAGATCCTGGCCG	0.6742	0.5851	0.7018	0.4338	0.3917	0.5783	0.5013	0.1555	-0.5742	0.7754	bys
chrX	7902757	7902777	+	AGGCACCCGCATCTTCTGCT	1.0	0.5307	0.7431	0.4617	0.341	0.5317	0.5888	0.4806	0.5769	0.5126	bys
chrX	7902889	7902909	+	GAAGAGGGCTCTCTTCAAGC	0.7983	0.6439	0.8155	0.4992	0.4692	0.5673	0.5085	0.179	0.3492	0.5474	bys
chrX	7902932	7902952	+	ATTCTGCCGCTGCTCGAGGG	1.0	0.6564	0.8836	0.6386	0.3447	0.5996	0.5596	1.1863	0.5314	0.4817	bys
chrX	7902965	7902985	+	TTGCGCGAGGCCATCATTTT	0.6017	0.298	0.8061	0.6433	0.2341	0.2648	0.0499	-1.8533	-1.0972	0.0799	bys
chrX	7906302	7906322	+	GTGATATAGGAGGAGGGATG	0.6297	0.6087	0.8521	0.6892	0.5631	0.6098	0.4235	0.3217	0.3244	0.1731	dpr14
chrX	7906362	7906382	+	CCAGCCTTGTAGTACTTCTC	1.0	0.5327	0.7268	0.4906	0.4966	0.5082	0.3248	-0.2876	0.4492	0.2328	dpr14
chrX	7906409	7906429	+	TATCTCCACGTGAGGAACTG	1.0	0.6759	0.8237	0.552	0.5517	0.6444	0.6811	0.6031	-0.076	0.4946	dpr14
chrX	7906510	7906530	+	AGGTAAACGAGCAGGACGAG	0.9783	0.6636	0.6661	0.6529	0.5658	0.6748	0.5447	0.9358	0.3795	0.3339	dpr14
chrX	7906513	7906533	+	TAAACGAGCAGGACGAGCGG	1.0	0.6284	0.8483	0.6014	0.2084	0.5997	0.5924	0.9449	0.1541	0.7102	dpr14
chrX	7906718	7906738	+	TGCCCTGCAGATCGTTCACC	0.9749	0.4574	0.6512	0.4017	0.4305	0.5489	0.515	0.4508	0.6749	0.4043	dpr14
chrX	7906774	7906794	+	CTGATGTTCAGCGTGGTGTA	1.0	0.5634	0.7383	0.5684	0.5397	0.6091	0.6185	-0.0236	0.1002	0.1022	dpr14
chrX	7906779	7906799	+	GTTCAGCGTGGTGTACGGAT	1.0	0.6212	0.6851	0.6635	0.5951	0.6857	0.6255	0.66	0.8589	0.4042	dpr14
chrX	7906789	7906809	+	GTGTACGGATCGGCGAAGAA	1.0	0.5277	0.7287	0.6016	0.5496	0.6711	0.5796	0.0964	-0.0532	0.22	dpr14
chrX	7906795	7906815	+	GGATCGGCGAAGAACGGGAA	0.8804	0.6669	0.6683	0.5402	0.6494	0.7203	0.4494	0.4087	0.1073	0.3816	dpr14
chrX	7906815	7906835	+	CGGCTCGTGGGTGGTCGTCT	0.6746	0.4533	0.7352	0.7403	0.4963	0.43	0.2125	-0.5771	-0.3349	0.0261	dpr14
chrX	7906839	7906859	+	GACCTCCAGCTCCTCATCCT	0.5617	0.4139	0.7919	0.367	0.537	0.553	0.5945	-0.3168	-0.0089	0.0871	dpr14
chrX	7906848	7906868	+	CTCCTCATCCTCGGGCGTGT	0.4309	0.5237	0.721	0.4635	0.4199	0.5046	0.2807	-0.2608	-0.3023	0.1998	dpr14
chrX	7906855	7906875	+	TCCTCGGGCGTGTCGGTGAA	1.0	0.4834	0.6966	0.701	0.5284	0.5232	0.4445	-0.1832	-0.3829	0.2112	dpr14
chrX	7906885	7906905	+	AACTCCTGCCAGAAGTTCTT	0.4902	0.3603	0.6935	0.2607	0.1207	0.2886	0.1036	-0.8652	0.0703	0.1798	dpr14
chrX	7906915	7906935	+	TCGAATGGATCGCCAGCTCG	1.0	0.6612	0.7988	0.6129	0.5418	0.6271	0.6498	0.7073	-0.0521	0.295	dpr14
chrX	7909401	7909421	+	CTGCTGGGCGGTCTGGCCAT	0.6747	0.4776	0.8296	0.9831	0.5695	0.5133	0.4144	-0.3843	-0.3328	0.1297	spidey
chrX	7909426	7909446	+	TCGTGGGCTTCCAGGTCTTC	0.691	0.3828	0.6971	0.5587	0.4259	0.383	0.1805	-0.882	-0.5184	0.0619	spidey
chrX	7909484	7909504	+	CCCCAAGGTCTTTGGCTCCT	0.5082	0.3894	0.6927	0.4612	0.3835	0.2907	0.1383	-1.1762	-0.8178	0.0606	spidey
chrX	7909864	7909884	+	TTTCGACTTTCAGTTGTCAC	0.974	0.4816	0.7636	0.46	0.0	0.4136	0.1522	-1.0969	-1.2995	0.1479	spidey
chrX	7910842	7910862	+	CTACTTTCAGGCGATAAATA	0.9007	0.388	0.7777	0.4426	0.2431	0.4122	0.204	-0.8334	-0.1741	0.4783	spidey
chrX	7910878	7910898	+	GTGATCGATGTGGACTTCAC	0.6486	0.5866	0.7966	0.7276	0.5615	0.6317	0.4121	0.3767	0.7321	0.1981	spidey
chrX	7910881	7910901	+	ATCGATGTGGACTTCACCGG	1.0	0.6989	0.8332	0.8597	0.6338	0.7028	0.6634	1.203	0.5964	0.4563	spidey
chrX	7910932	7910952	+	AAGACCACTGGCCTCAATGT	1.0	0.5927	0.7221	0.6251	0.5065	0.6458	0.7043	0.8724	1.0018	0.207	spidey
chrX	7910965	7910985	+	AACAACGTGGGCATCAGCTA	1.0	0.521	0.7777	0.4638	0.4793	0.6412	0.5311	0.574	0.6956	0.1195	spidey
chrX	7911045	7911065	+	TGTGGCTGCCAATATCCACT	0.8861	0.6755	0.7777	0.3619	0.4357	0.5377	0.4852	0.2471	0.5474	0.8427	spidey
chrX	7911076	7911096	+	ATGACCGCACTTTTTCTACC	0.8649	0.5466	0.6937	0.3919	0.2973	0.4453	0.162	-1.0934	-0.8274	0.3216	spidey
chrX	7911127	7911147	+	ATAAATGTATCGTCCACCGC	1.0	0.646	0.7824	0.4554	0.3214	0.6352	0.4799	0.476	0.4341	0.658	spidey
chrX	7913167	7913187	+	TTCCCTGGTCTTGGTTTTTG	0.7695	0.3275	0.7209	0.4277	0.41	0.3359	0.153	-1.7026	-1.7	0.0535	snz
chrX	7913313	7913333	+	TATCTCGCCGACAGCTGTGG	0.8077	0.578	0.8049	0.6387	0.423	0.657	0.5745	0.5903	0.1694	0.4276	snz
chrX	7913528	7913548	+	TCGAATTTGCCCCTGATTTT	0.7458	0.1372	0.7636	0.3991	0.1361	0.2885	0.0723	-1.6592	-1.1675	0.1996	snz
chrX	7913733	7913753	+	TAGCCGTGGACATGGTCAAC	1.0	0.4415	0.6748	0.714	0.4995	0.5061	0.4338	0.0006	0.5418	0.0413	snz
chrX	7914359	7914379	+	GTGATCCTGCTGCTGCCACG	0.6959	0.7123	0.8804	0.5434	0.5505	0.6655	0.722	1.1582	0.4819	0.9337	snz
chrX	7914504	7914524	+	GATCAAAATGCTGACAGCAC	1.0	0.6007	0.7494	0.6155	0.4251	0.6759	0.4588	0.2441	0.1494	0.1266	snz
chrX	7914555	7914575	+	CATTGAAACTCGCTTGGCAG	1.0	0.5627	0.8188	0.5298	0.1579	0.5948	0.3902	0.4124	-0.0602	0.5479	snz
chrX	7914558	7914578	+	TGAAACTCGCTTGGCAGCGG	0.8115	0.5026	0.7765	0.6584	0.3323	0.5973	0.5668	0.5536	-0.0893	0.3601	snz
chrX	7914627	7914647	+	CCTCAAAATCATCAACAACT	0.5558	0.5792	0.6536	0.1839	0.0	0.2764	0.2165	-1.4167	-1.28	0.1551	snz
chrX	7914729	7914749	+	GCGTGCCAAAGGCCTCGATC	1.0	0.5917	0.7775	0.4507	0.4605	0.5312	0.4237	-0.1459	0.5367	0.172	snz
chrX	7914759	7914779	+	GGACCACTCGCTCTCCAAGT	0.9079	0.6617	0.7221	0.6294	0.4982	0.6096	0.447	0.4483	0.6198	0.4588	snz
chrX	7914847	7914867	+	GAGAAGAATCTGGCCAAGTT	0.9466	0.4587	0.7714	0.6607	0.4167	0.5156	0.4065	-0.3173	0.0941	0.1639	snz
chrX	7914970	7914990	+	GGTCGAGATCCTAAACACTG	1.0	0.7883	0.7516	0.3854	0.5077	0.7487	0.7524	1.443	0.7467	0.8579	snz
chrX	7914978	7914998	+	TCCTAAACACTGCGGTTGGC	1.0	0.4763	0.6295	0.2172	0.1766	0.3926	0.2969	-0.5545	-0.6831	0.2083	snz
chrX	7915072	7915092	+	GATCAAGCACGCGCACAAGT	1.0	0.5969	0.7245	0.3433	0.1553	0.5442	0.3703	0.1672	0.2975	0.5088	snz
chrX	7915093	7915113	+	GGCCAGCCATCAGCTGGGCA	0.8471	0.5492	0.7667	0.4347	0.4772	0.5533	0.5381	0.2267	-0.3495	0.1118	snz
chrX	7915372	7915392	+	CGATGTACAGGAGCCGCTGG	0.7113	0.6298	0.7999	0.734	0.6769	0.6696	0.5298	0.9118	0.3386	0.3619	snz
chrX	7915384	7915404	+	GCCGCTGGCGGATGAGCAAC	0.7746	0.3101	0.5838	0.6406	0.4066	0.5627	0.4405	-0.2172	-0.1531	0.0691	snz
chrX	7915390	7915410	+	GGCGGATGAGCAACCGGGCG	0.8293	0.3668	0.7986	0.6572	0.6145	0.5844	0.3287	-0.5204	-1.2269	0.2162	snz
chrX	7915393	7915413	+	GGATGAGCAACCGGGCGCGG	0.751	0.6132	0.7432	0.704	0.6031	0.7111	0.6095	1.0599	0.071	0.581	snz
chrX	7915409	7915429	+	GCGGCGGATGGACTAAATGG	1.0	0.6603	0.7337	0.778	0.6431	0.7187	0.8175	1.4676	0.8343	0.5011	snz
chrX	7915482	7915502	+	AATTGGAACAAATACAGGAA	0.6409	0.6308	0.6625	0.4243	0.4061	0.6779	0.432	0.1952	0.1527	0.2283	snz
chrX	7915534	7915554	+	CCTCAAATATTCCGTGAAGC	0.6136	0.5518	0.6785	0.3866	0.0	0.3453	0.1457	-0.9542	-1.1595	0.351	snz
chrX	7915621	7915641	+	AGAGGCGCATTTGCGTCGCA	1.0	0.5981	0.7431	0.6256	0.3373	0.4832	0.3841	-0.1992	-0.2847	0.4585	snz
chrX	7915838	7915858	+	CAACCGACTTCATCCAAAAA	1.0	0.4592	0.7315	0.3746	0.1389	0.3718	0.2346	-0.9911	-0.746	0.1836	snz
chrX	7915847	7915867	+	TCATCCAAAAACGGTGACAG	1.0	0.7225	0.6451	0.4108	0.4405	0.6488	0.6855	0.5593	-0.3284	0.5536	snz
chrX	7915876	7915896	+	CAATCTACGTAAGCGACCGT	1.0	0.5591	0.6463	0.4295	0.3231	0.6271	0.426	0.359	0.2951	0.2166	snz
chrX	7915996	7916016	+	TATTTGTGAAGGAACTACAA	1.0	0.585	0.7585	0.4658	0.019	0.5864	0.6243	0.7953	0.959	0.6619	snz
chrX	7919258	7919278	+	AGTTGTTAGAGGCACAGTGG	1.0	0.7085	0.8188	0.65	0.5503	0.6855	0.5233	1.0365	0.9002	0.501	hdm
chrX	7919278	7919298	+	CGGCGAAAGCTAGCAAGAGA	0.8904	0.5202	0.6961	0.6696	0.4481	0.6677	0.3924	0.0167	-0.11	0.3695	hdm
chrX	7919438	7919458	+	CTGGGCACGTTGTATCCAGT	1.0	0.5267	0.8108	0.54	0.5794	0.6133	0.3211	-0.3311	-0.144	0.4826	hdm
chrX	7919450	7919470	+	TATCCAGTCGGGTTGCCAAA	1.0	0.5767	0.7551	0.5431	0.2499	0.3902	0.3637	-0.7341	-0.3437	0.9209	hdm
chrX	7919469	7919489	+	ACGGAGAGCAGCATACCTTC	1.0	0.4903	0.7197	0.5338	0.4758	0.546	0.4358	-0.4105	0.6762	0.1923	hdm
chrX	7919621	7919641	+	ATTGGTGGTGATTATCTTAT	0.5951	0.3803	0.7636	0.5068	0.3053	0.304	0.0867	-0.7408	0.3684	0.2977	hdm
chrX	7919636	7919656	+	CTTATCGGGAAATCCCAAGC	1.0	0.6313	0.7636	0.602	0.3796	0.5163	0.3441	0.2243	0.5048	0.0961	hdm
chrX	7919753	7919773	+	GTCGTGGCGCACCACATAGC	1.0	0.5162	0.8296	0.4509	0.2998	0.4713	0.263	-0.3114	0.0935	0.2092	hdm
chrX	7919817	7919837	+	GGCTGATAACGCTGTTCTCC	1.0	0.4919	0.6452	0.1897	0.3956	0.5482	0.3762	-0.0434	0.1645	0.0173	hdm
chrX	7919829	7919849	+	TGTTCTCCCGGAGCAGCAAA	0.8581	0.5364	0.6072	0.5501	0.3715	0.6012	0.5126	0.052	0.2794	0.6684	hdm
chrX	7919956	7919976	+	TCAGGTGATTGGGGGAATCT	1.0	0.4906	0.7541	0.6092	0.4979	0.4315	0.3291	-0.5566	-0.0775	0.1103	hdm
chrX	7919984	7920004	+	CAAGCTGAGAACCCCTCGTT	1.0	0.4847	0.6733	0.6597	0.5153	0.4704	0.4626	0.1274	0.7276	0.0838	hdm
chrX	7920015	7920035	+	ATCTTGTCATAGAAGATGTT	1.0	0.5076	0.6955	0.3364	0.2002	0.4387	0.4612	-0.3316	0.3016	0.1588	hdm
chrX	7920044	7920064	+	TTTGGAGACAATCAGGGCAA	1.0	0.5883	0.7636	0.6994	0.2806	0.5693	0.51	0.3869	0.1681	0.3333	hdm
chrX	7920055	7920075	+	TCAGGGCAACGGTGGAGAAA	1.0	0.3482	0.7918	0.5099	0.5128	0.625	0.4482	-0.1685	0.0775	0.0906	hdm
chrX	7920725	7920745	+	GCGTCTCCTGAAGACCGCCT	1.0	0.6485	0.6463	0.6552	0.482	0.5938	0.539	0.0079	-0.0745	0.5983	Ykt6
chrX	7920904	7920924	+	GATTGTGGAGCGCACACAGC	0.6901	0.572	0.7775	0.4798	0.465	0.6386	0.3614	-0.2179	-0.0232	0.1581	Ykt6
chrX	7920912	7920932	+	AGCGCACACAGCCGGCCCTG	1.0	0.6404	0.7351	0.7261	0.6207	0.6388	0.5764	0.5892	0.096	0.1891	Ykt6
chrX	7920919	7920939	+	ACAGCCGGCCCTGCGGCAAT	1.0	0.4318	0.7646	0.7108	0.3117	0.3409	0.2862	-0.3431	0.1548	0.1311	Ykt6
chrX	7920957	7920977	+	ACATGTGTCATGTCTATGTG	1.0	0.6264	0.77	0.5096	0.5077	0.6289	0.6292	0.5745	0.221	0.5093	Ykt6
chrX	7920961	7920981	+	GTGTCATGTCTATGTGCGGG	0.6857	0.6743	0.5821	0.6788	0.3247	0.5691	0.5304	0.7524	-0.3216	0.3458	Ykt6
chrX	7920974	7920994	+	GTGCGGGCGGACAATCTGGC	0.587	0.522	0.7809	0.5543	0.5877	0.6601	0.5661	0.2017	0.0951	0.5377	Ykt6
chrX	7921051	7921071	+	AAAGATTCTGGATGACTTTA	0.8889	0.2917	0.6111	0.4441	0.1687	0.3125	0.1526	-1.0385	-0.141	0.0294	Ykt6
chrX	7921063	7921083	+	TGACTTTACGGCCAAGGTGT	0.6505	0.5841	0.6961	0.5163	0.3169	0.5999	0.484	0.5623	0.4788	0.4484	Ykt6
chrX	7921087	7921107	+	CGATCAGTGGCCCAATGGCA	1.0	0.6007	0.5442	0.5572	0.4978	0.5878	0.5814	0.3053	0.0724	0.1608	Ykt6
chrX	7928234	7928254	+	CGAGCACAGAGATCAGTTCA	0.9345	0.6502	0.6263	0.407	0.5018	0.6062	0.3861	-0.3816	-0.0497	0.1103	mahe
chrX	7928312	7928332	+	AGCGACCAGTGCGCCCGATA	0.8204	0.4979	0.8061	0.6698	0.5133	0.5075	0.3648	0.0618	0.5996	0.0409	mahe
chrX	7928338	7928358	+	ACGTAGTTCTCCGAGGAGTT	0.8536	0.4225	0.6909	0.5162	0.3827	0.4738	0.4666	-0.3834	0.1156	0.1103	mahe
chrX	7928400	7928420	+	GAGGCCGCGCGAAGCCACAT	0.9641	0.6289	0.6796	0.8468	0.5326	0.6212	0.4021	0.6977	0.8655	0.2966	mahe
chrX	7928432	7928452	+	GAATGTTGGACTTGCCGTTA	1.0	0.4373	0.6452	0.6593	0.3937	0.4768	0.2369	-0.5297	-0.0191	0.0142	mahe
chrX	7928505	7928525	+	TGAGGTGGCGTTGTAACCCT	1.0	0.5838	0.7103	0.842	0.6224	0.67	0.6198	0.4679	0.4466	0.4105	mahe
chrX	7928869	7928889	+	AGCAAGCATACTAAGCGCTG	1.0	0.7188	0.8284	0.2927	0.4596	0.6677	0.6081	0.8574	0.4791	0.4022	mahe
chrX	7928976	7928996	+	ATAATCGTTTAAAAAGTCTC	0.7881	0.559	0.6394	0.3104	0.2656	0.5088	0.1333	-0.2137	0.069	0.1433	mahe
chrX	7929009	7929029	+	CACCTCCTTTGGCCAGGTTG	1.0	0.4366	0.813	0.6031	0.4803	0.5357	0.3555	-0.6321	-0.692	0.1091	mahe
chrX	7929029	7929049	+	CGGACCACATGACCACCTGA	0.9402	0.7273	0.6263	0.4218	0.5483	0.6889	0.5587	0.8589	0.7291	0.7458	mahe
chrX	7929033	7929053	+	CCACATGACCACCTGACGGT	1.0	0.608	0.729	0.4022	0.3966	0.6338	0.5394	0.4022	0.2691	0.3098	mahe
chrX	7929059	7929079	+	GAATCTGTTCAATGATCTTA	0.7566	0.3843	0.4796	0.2951	0.1109	0.3799	0.1346	-1.0117	-0.3561	0.0212	mahe
chrX	7929067	7929087	+	TCAATGATCTTACGGATCTG	1.0	0.6157	0.7717	0.4638	0.4523	0.6285	0.5983	0.3929	-0.1282	0.5809	mahe
chrX	7929092	7929112	+	CGAAACCCATGTCCAGCATG	1.0	0.6948	0.7658	0.475	0.4213	0.6127	0.5344	0.6328	0.1071	0.4357	mahe
chrX	7929096	7929116	+	ACCCATGTCCAGCATGCGGT	0.598	0.5559	0.762	0.4088	0.3322	0.6129	0.5515	0.4365	0.0476	0.4228	mahe
chrX	7929200	7929220	+	CGATGATCACCTCGACGCCG	1.0	0.6368	0.6474	0.4044	0.3503	0.6199	0.6016	0.5415	-0.495	0.7969	mahe
chrX	7929220	7929240	+	CGGTCAAGATCGCGTGCCTG	1.0	0.5537	0.6923	0.7425	0.3082	0.554	0.5275	0.1185	-0.6879	0.198	mahe
chrX	7929323	7929343	+	GGATCTGCTGGGCCAGCTCC	0.6956	0.3427	0.6402	0.497	0.5621	0.6881	0.5194	-0.2797	-0.0905	0.0742	mahe
chrX	7929373	7929393	+	CCTTCGCCGCGAATTATTGG	1.0	0.5146	0.7678	0.4966	0.2361	0.564	0.4766	0.3715	0.0758	0.7393	mahe
chrX	7929432	7929452	+	TGCCAGCGTCTTGCCTGAAC	1.0	0.4383	0.8155	0.5474	0.4114	0.4409	0.2572	-0.3926	-0.0678	0.022	mahe
chrX	7929458	7929478	+	GGGCAATGCCCACCAAATCG	0.7495	0.6445	0.78	0.421	0.4583	0.6321	0.7152	0.418	-0.2052	0.6029	mahe
chrX	7929546	7929566	+	CATCTCTTCAATGACGTGAG	0.9809	0.6765	0.7703	0.4266	0.4331	0.6238	0.4648	0.5099	0.0972	0.3406	mahe
chrX	7929577	7929597	+	CTCTCCTCGAAACTGACCAC	1.0	0.5524	0.6463	0.5843	0.5646	0.6932	0.6056	0.3425	0.1797	0.2144	mahe
chrX	7929603	7929623	+	TGGTAGTTCATTGCCAGACA	1.0	0.6794	0.7255	0.5167	0.5098	0.6141	0.5284	0.7803	0.5289	0.2037	mahe
chrX	7929623	7929643	+	CGGTGATTTCCAGTTCGCGC	1.0	0.6013	0.7019	0.2286	0.0587	0.5084	0.4029	-0.2824	-0.4836	0.4572	mahe
chrX	7929630	7929650	+	TTCCAGTTCGCGCCGGATCT	1.0	0.385	0.8627	0.3078	0.2549	0.3229	0.1637	-0.8273	-0.6024	0.0102	mahe
chrX	7929664	7929684	+	TCTGATTTGGCCAGTGTATT	0.8501	0.4045	0.7069	0.5174	0.1892	0.3105	0.0798	-1.0079	-0.3994	0.0979	mahe
chrX	7929731	7929751	+	ACTTGGGTTTCACTAAATTT	0.9538	0.4242	0.658	0.3852	0.3026	0.3841	0.2953	-0.6454	-0.221	0.2396	mahe
chrX	7929735	7929755	+	GGGTTTCACTAAATTTCGGC	1.0	0.4965	0.6248	0.2934	0.0431	0.4311	0.103	-0.7093	-0.8318	0.3828	mahe
chrX	7929765	7929785	+	GGCCTTTTCACGTTGGATCT	1.0	0.4071	0.7824	0.2783	0.2888	0.4162	0.17	-1.0356	-0.96	0.0871	mahe
chrX	7929798	7929818	+	TTTGGAAAGCATGCCTAAGG	1.0	0.6311	0.8474	0.8081	0.1261	0.5447	0.6555	0.2699	0.0739	0.4465	mahe
chrX	7929840	7929860	+	TTGGTAGCCACCAGCAACTC	1.0	0.5134	0.721	0.6445	0.4747	0.5578	0.6064	0.5831	0.7971	0.0888	mahe
chrX	7929853	7929873	+	GCAACTCCGGCGCCGTTGTT	1.0	0.3967	0.7347	0.535	0.319	0.3456	0.2599	-0.5226	0.0041	0.2376	mahe
chrX	7929933	7929953	+	AGATCCTCCGGATCCGCCAC	0.6878	0.5499	0.6746	0.6531	0.6156	0.6725	0.6226	0.7654	0.6501	0.2064	mahe
chrX	7929957	7929977	+	GCCTCCTCCAAGTCCATTAC	0.8787	0.4172	0.6935	0.362	0.3854	0.4517	0.3184	-0.9882	0.0593	0.1504	mahe
chrX	7929988	7930008	+	ACACCGTTTTGCTGGCGATA	1.0	0.5631	0.6606	0.3828	0.1327	0.3488	0.2379	-1.1102	-0.8693	0.0873	mahe
chrX	7930008	7930028	+	CGGATTGCCGCCACCAGAAC	0.8889	0.4135	0.7919	0.5187	0.5106	0.6014	0.3383	-0.3712	-0.2136	0.0478	mahe
chrX	7930011	7930031	+	ATTGCCGCCACCAGAACCGG	0.8063	0.6747	0.6676	0.7837	0.2864	0.6426	0.6745	0.9289	0.1854	0.6276	mahe
chrX	7930119	7930139	+	TCCATTGATGCCAGCTCCCC	1.0	0.4815	0.6927	0.5703	0.5544	0.5182	0.4789	0.4697	0.5738	0.0352	mahe
chrX	7930122	7930142	+	ATTGATGCCAGCTCCCCCGG	1.0	0.7128	0.8616	0.8933	0.3556	0.6112	0.631	0.9517	0.6002	0.7021	mahe
chrX	7930144	7930164	+	GCACCGCCGAAATTGCCGCG	1.0	0.6467	0.7524	0.5638	0.3887	0.6224	0.6379	1.0194	-0.1225	0.9739	mahe
chrX	7932820	7932840	+	TGTTACCAATCACCCGAATG	1.0	0.7085	0.7858	0.574	0.4887	0.6653	0.6794	0.7512	0.2703	0.3276	CG10778
chrX	7932862	7932882	+	GAGCAGTCTCCTCCAGCAGG	0.664	0.602	0.8035	0.6871	0.4955	0.673	0.5385	1.0547	0.5791	0.1362	CG10778
chrX	7932958	7932978	+	AGGCAAAGGTGGTCACCTCG	0.9202	0.6924	0.7988	0.648	0.6507	0.665	0.5322	0.6662	0.1559	0.3449	CG10778
chrX	7933048	7933068	+	TCTTATCAATCTGCTGTGAG	1.0	0.6105	0.7228	0.4353	0.2354	0.5828	0.5811	-0.1757	-0.7808	0.2473	CG10778
chrX	7933092	7933112	+	ATCACGAAGGCGACGTGGTG	0.6302	0.5253	0.7996	0.6465	0.5502	0.6256	0.44	-0.1932	-0.6482	0.0546	CG10778
chrX	7935315	7935335	+	CGACACCTTCGTCCATGTCA	1.0	0.6409	0.7103	0.3861	0.3583	0.5823	0.4416	0.0976	-0.0072	0.1077	RpS14b
chrX	7937310	7937330	+	CCAACTACAACTACAAGCTC	0.9032	0.5385	0.5979	0.3815	0.3888	0.6403	0.6571	0.6733	0.6703	0.2599	Ubr3
chrX	7937321	7937341	+	TACAAGCTCCGGCACAGCCG	1.0	0.6028	0.9182	0.407	0.4494	0.6325	0.6746	0.6838	-0.0404	0.7513	Ubr3
chrX	7937327	7937347	+	CTCCGGCACAGCCGCGGAAT	0.9842	0.2409	0.7729	0.542	0.457	0.3927	0.165	-0.5207	-0.2208	0.0161	Ubr3
chrX	7937358	7937378	+	TCCGCCTTATCCGACGATGC	1.0	0.5442	0.7079	0.3405	0.4793	0.599	0.6569	0.8147	0.5126	0.1374	Ubr3
chrX	7937438	7937458	+	GGTGGCCGCCCTGATCAACA	0.7848	0.6675	0.8203	0.4865	0.5564	0.6706	0.6766	0.7885	0.5838	0.6277	Ubr3
chrX	7937501	7937521	+	AATGGATACCCTATTCAATC	1.0	0.4945	0.7636	0.3159	0.2763	0.3745	0.2773	-0.5679	0.6137	0.0773	Ubr3
chrX	7937556	7937576	+	TGGATACGATGGCTCATTGC	1.0	0.472	0.7966	0.4971	0.4809	0.5801	0.6304	0.3599	0.8076	0.1057	Ubr3
chrX	7937559	7937579	+	ATACGATGGCTCATTGCCGG	1.0	0.6834	0.8474	0.6694	0.2919	0.5925	0.5521	0.9986	0.1801	0.5925	Ubr3
chrX	7937563	7937583	+	GATGGCTCATTGCCGGCGGA	1.0	0.6016	0.7762	0.6127	0.4384	0.5572	0.4694	0.1452	-0.2102	0.415	Ubr3
chrX	7939695	7939715	+	TATGACAACCACGCCAAATG	0.8917	0.6296	0.8616	0.3934	0.3626	0.6407	0.7226	0.8504	0.3533	0.2414	Ubr3
chrX	7939743	7939763	+	GCCTACAGGTGCCGCACTTG	0.9036	0.5281	0.7432	0.4751	0.5832	0.586	0.5624	0.331	-0.0651	0.0137	Ubr3
chrX	7939771	7939791	+	CGCCCTGCATGTCCATATGC	1.0	0.47	0.6405	0.1865	0.2634	0.4111	0.2776	-0.5891	-0.3941	0.0482	Ubr3
chrX	7939832	7939852	+	CAATATGTTCCTGTCACAGG	1.0	0.6476	0.7716	0.5365	0.2583	0.5998	0.473	0.2865	-0.0707	0.1439	Ubr3
chrX	7939836	7939856	+	ATGTTCCTGTCACAGGCGGG	1.0	0.6647	0.737	0.7771	0.2062	0.4539	0.4747	0.3068	-0.1123	0.5353	Ubr3
chrX	7939862	7939882	+	CTGCGATTGTGGTGACACCT	1.0	0.6674	0.6583	0.5982	0.576	0.5726	0.4566	-0.0606	-0.0057	0.2488	Ubr3
chrX	7939874	7939894	+	TGACACCTCGGTCATGAAGG	1.0	0.7001	0.8616	0.5987	0.4332	0.6561	0.5683	0.7338	0.0262	0.683	Ubr3
chrX	7939909	7939929	+	GTGATCATGGCATCAATAAT	0.8874	0.2528	0.6819	0.595	0.3473	0.428	0.2176	-0.5458	0.2493	0.2288	Ubr3
chrX	7939925	7939945	+	TAATCGGGTGAATCGCGATC	0.8818	0.5765	0.684	0.7074	0.317	0.4637	0.4411	0.3351	0.8607	0.2411	Ubr3
chrX	7940135	7940155	+	GACGCGCACGCTGATAAATC	1.0	0.4092	0.7598	0.5483	0.358	0.4677	0.2867	-0.3874	0.2924	0.0267	Ubr3
chrX	7940179	7940199	+	AAGCACCGTGCCAGGACACC	1.0	0.5593	0.7352	0.6543	0.561	0.6021	0.5315	0.489	0.5666	0.1407	Ubr3
chrX	7940544	7940564	+	GTTGGAAATGTCCCGTGATC	1.0	0.4392	0.7777	0.4847	0.3961	0.4901	0.3078	-0.3324	0.0784	0.0909	Ubr3
chrX	7940561	7940581	+	ATCCGGACACGCTCAGCAAC	1.0	0.3654	0.748	0.489	0.3292	0.5403	0.4136	-0.1228	0.1401	0.0667	Ubr3
chrX	7940840	7940860	+	CTGCTACTGGCCACTAGTCT	0.9734	0.5364	0.7919	0.5992	0.2688	0.398	0.3546	-0.7942	-0.5114	0.0534	Ubr3
chrX	7940870	7940890	+	CAACGTCCTTTCACACGAAT	1.0	0.4772	0.6961	0.5411	0.0	0.2145	0.0227	-1.1675	-0.7987	0.193	Ubr3
chrX	7940890	7940910	+	CGGTGGCCCTGGTCTTTCTG	1.0	0.5381	0.8849	0.4907	0.6868	0.6681	0.3816	0.1298	-0.3713	0.1229	Ubr3
chrX	7940966	7940986	+	GAATGTCAATGTGCGCGAGA	0.6654	0.614	0.7161	0.5126	0.1821	0.6184	0.3591	0.1327	0.0119	0.1927	Ubr3
chrX	7941005	7941025	+	CGAGCCAAATAGCTACTATG	1.0	0.644	0.7148	0.4348	0.5492	0.696	0.6898	0.6883	0.4471	0.4812	Ubr3
chrX	7941302	7941322	+	GGCTGCCTTTGTTTGCCAGG	0.5994	0.6234	0.7716	0.5628	0.197	0.5122	0.3151	-0.0711	-0.6633	0.7124	Ubr3
chrX	7942712	7942732	+	CGCGTGCTATTCTGTGGCGA	1.0	0.4223	0.7162	0.5	0.334	0.5711	0.2414	-0.4973	-0.9618	0.128	l(1)G0193
chrX	7942729	7942749	+	CGACGGGCACACCCACATGT	1.0	0.6462	0.7622	0.5285	0.4744	0.5851	0.4835	0.6486	0.7558	0.3507	l(1)G0193
chrX	7942772	7942792	+	TACAGACGACCACTACATTT	1.0	0.3795	0.6961	0.4825	0.3382	0.3948	0.4788	-0.2987	0.7896	0.2938	l(1)G0193
chrX	7942779	7942799	+	GACCACTACATTTCGGCTGA	0.7106	0.5645	0.7494	0.2296	0.2184	0.4848	0.1779	-0.5291	-0.8157	0.0327	l(1)G0193
chrX	7942815	7942835	+	CCTTAAAGCAGCCTTCACTG	1.0	0.7016	0.7858	0.4001	0.3422	0.6845	0.7544	0.7846	0.4601	0.6059	l(1)G0193
chrX	7942845	7942865	+	GATAAAAGTCACACGTCTCT	1.0	0.4527	0.7494	0.2293	0.0	0.4018	0.3203	-0.2934	0.0625	0.1765	l(1)G0193
chrX	7942943	7942963	+	ACTCCCCGTACATGTTTCGT	1.0	0.6285	0.6512	0.3978	0.3268	0.4327	0.4023	0.1389	0.3787	0.208	l(1)G0193
chrX	7942953	7942973	+	CATGTTTCGTCGGATCACAG	1.0	0.7679	0.8804	0.6091	0.4629	0.6663	0.6832	0.8964	0.482	0.804	l(1)G0193
chrX	7943029	7943049	+	TTCCGTCCTCTTCTCATATT	1.0	0.2525	0.7777	0.5936	0.2549	0.2817	0.0803	-1.1229	-0.5672	0.0962	l(1)G0193
chrX	7943125	7943145	+	CATGGTGTAGGCTTTCAGTT	0.8134	0.5667	0.729	0.6031	0.4422	0.4122	0.4208	-0.0623	0.3442	0.5548	l(1)G0193
chrX	7943197	7943217	+	CATGGTATTGCAAATTTGAT	1.0	0.4528	0.7006	0.4861	0.0679	0.2454	0.2169	-0.675	-0.2731	0.3785	l(1)G0193
chrX	7943673	7943693	+	GTTAACTAACTATCATGGCT	1.0	0.6639	0.6048	0.2597	0.2992	0.622	0.5467	0.8474	0.9738	0.3611	l(1)G0193
chrX	7943737	7943757	+	CAGGATTCGTGGCATTGAGG	0.5515	0.6241	0.8804	0.7652	0.6003	0.6702	0.5487	0.897	0.7254	0.3999	l(1)G0193
chrX	7943764	7943784	+	ATCGTTGCGCAGGATTGCTC	0.6477	0.4924	0.8249	0.4434	0.4035	0.6256	0.5463	0.3599	0.8076	0.0785	l(1)G0193
chrX	7943779	7943799	+	TGCTCCGGCTAGATTTAAAA	1.0	0.3387	0.6935	0.4555	0.1512	0.2586	0.1119	-1.3594	-0.8453	0.3909	l(1)G0193
chrX	7944131	7944151	+	GCGTTCCAGGGCGATGTATT	1.0	0.4035	0.7444	0.6809	0.3449	0.344	0.2116	-0.4599	0.4943	0.1461	l(1)G0193
chrX	7944185	7944205	+	GCTTGGGTGCATCCATCCCT	1.0	0.5099	0.6864	0.5844	0.488	0.5485	0.5395	0.0612	0.2189	0.5625	l(1)G0193
chrX	7944264	7944284	+	GCAGCTAATAATCCGAAAGG	0.8521	0.6867	0.7492	0.5076	0.4817	0.6883	0.6715	1.2981	0.8618	0.7415	l(1)G0193
chrX	7945995	7946015	+	TGGTGCACCGAATGTGCATT	1.0	0.5206	0.6594	0.4694	0.3347	0.3602	0.2295	-0.9593	-0.5563	0.219	l(1)G0193
chrX	7946394	7946414	+	CCGCTGACTCACCTGATCTT	1.0	0.4936	0.8013	0.5444	0.3368	0.3923	0.3825	-0.2708	0.2816	0.3542	l(1)G0193
chrX	7946526	7946546	+	GTCCCAGGCCTTGAGGACGC	1.0	0.5586	0.7221	0.5809	0.596	0.6377	0.5942	0.3344	-0.0444	0.0817	l(1)G0193
chrX	7947417	7947437	+	TTTTTCTACGAGATCCTGGC	1.0	0.5189	0.6862	0.3981	0.0	0.369	0.1643	-1.0766	-1.0914	0.4942	Ubr3
chrX	7947629	7947649	+	CTTGAAGCAGCCTCAAAAGG	0.7586	0.6331	0.78	0.6459	0.4148	0.6684	0.6447	0.6947	0.1847	0.6298	Ubr3
chrX	7947791	7947811	+	GCAGCTCCTTGAACTAATGC	0.9374	0.5625	0.7079	0.2158	0.3889	0.6659	0.5692	0.7095	0.7269	0.5829	Ubr3
chrX	7947796	7947816	+	TCCTTGAACTAATGCCGGAG	1.0	0.6679	0.6613	0.5666	0.4239	0.6255	0.5718	0.4429	-0.3004	0.2102	Ubr3
chrX	7947800	7947820	+	TGAACTAATGCCGGAGCGGT	1.0	0.4689	0.5066	0.5107	0.4998	0.6437	0.3754	0.1311	-0.0341	0.1272	Ubr3
chrX	7947848	7947868	+	GACCTTCCTTAAGAAGCTAT	1.0	0.4993	0.6678	0.4854	0.2591	0.4669	0.2499	-0.6224	0.0565	0.4017	Ubr3
chrX	7948031	7948051	+	GAAGAGCAAGGATAAGATGC	0.5404	0.6012	0.7055	0.4572	0.5381	0.7308	0.6925	1.1342	1.0589	0.202	Ubr3
chrX	7948267	7948287	+	TTGGCAGTGGAACTGGAGAT	0.3709	0.4939	0.6591	0.6165	0.5618	0.5958	0.4251	-0.1381	-0.0519	0.221	Ubr3
chrX	7948308	7948328	+	GCTGTGGTGGAGTCATCTAG	1.0	0.6232	0.8366	0.5367	0.624	0.6802	0.5869	0.5694	0.4467	0.6871	Ubr3
chrX	7948313	7948333	+	GGTGGAGTCATCTAGCGGGC	1.0	0.4685	0.7148	0.4265	0.5015	0.6464	0.4746	0.3757	0.259	0.3034	Ubr3
chrX	7948329	7948349	+	GGGCCGGGCTATCATGGCTA	1.0	0.5543	0.7456	0.7377	0.5703	0.6344	0.6477	0.6649	0.5299	0.3472	Ubr3
chrX	7948334	7948354	+	GGGCTATCATGGCTACGGCA	1.0	0.558	0.6662	0.5482	0.587	0.6836	0.608	0.7374	0.5235	0.4068	Ubr3
chrX	7948339	7948359	+	ATCATGGCTACGGCACGGGA	1.0	0.5897	0.7181	0.5885	0.5776	0.6756	0.6241	0.7787	0.6296	0.3282	Ubr3
chrX	7948376	7948396	+	GCTTTTCCACTGCTATCCCA	0.7362	0.6829	0.6675	0.3816	0.4688	0.6842	0.657	0.1004	0.0434	0.8267	Ubr3
chrX	7948462	7948482	+	AAGTGATCACCTCCAGCTAT	1.0	0.5734	0.6487	0.5462	0.3748	0.4814	0.3414	-0.2186	0.4593	0.3108	Ubr3
chrX	7948505	7948525	+	TCTGGACTTTGAGGTTGAAG	0.5396	0.6414	0.7765	0.4385	0.4008	0.6301	0.394	0.1702	-0.3913	0.3323	Ubr3
chrX	7948565	7948585	+	CCCCGAAGGAGATGAGGCAA	1.0	0.5408	0.6252	0.6301	0.6017	0.6339	0.5038	0.4125	0.1251	0.0449	Ubr3
chrX	7948641	7948661	+	CTGGTGCCGATGAGAGTGCC	1.0	0.5381	0.6472	0.7816	0.5382	0.559	0.6192	0.1132	-0.144	0.0949	Ubr3
chrX	7948664	7948684	+	CATGGAGGTCGCCCTACCAC	1.0	0.561	0.8203	0.697	0.6147	0.6419	0.5796	0.5634	0.6143	0.3154	Ubr3
chrX	7948689	7948709	+	CTTTCAGTAGTTGCCGAAAC	0.9065	0.4766	0.6463	0.7322	0.1148	0.3846	0.1338	-0.7645	-0.6542	0.1833	Ubr3
chrX	7948766	7948786	+	TGCCATGGATATGAGTCCAC	1.0	0.6009	0.7494	0.7437	0.5564	0.6173	0.6401	0.7513	0.8028	0.4358	Ubr3
chrX	7948811	7948831	+	GCTGCAGCAGATCACTTTGC	1.0	0.4208	0.7079	0.3924	0.0943	0.3868	0.4449	-0.6724	0.0689	0.5564	Ubr3
chrX	7948818	7948838	+	CAGATCACTTTGCCGGAGAG	1.0	0.6287	0.8175	0.6495	0.5432	0.6056	0.4394	0.1139	-0.2962	0.2637	Ubr3
chrX	7948837	7948857	+	GCGGAATGGAGGTGGCTATT	1.0	0.3957	0.7399	0.6496	0.3683	0.349	0.2277	-0.8118	0.5719	0.0267	Ubr3
chrX	7948913	7948933	+	TGGAGGTGGCGCCAATGCAT	1.0	0.5416	0.748	0.6616	0.5072	0.6184	0.5798	0.3412	0.4932	0.1663	Ubr3
chrX	7948974	7948994	+	CCTACCACACCCACAGGCAG	0.6374	0.5553	0.7101	0.5306	0.5412	0.6377	0.5538	0.8561	0.2111	0.7542	Ubr3
chrX	7948996	7949016	+	GTATGCTCCTGCCTTTCCAG	1.0	0.6092	0.8141	0.4133	0.6687	0.7093	0.6539	0.6827	0.2377	0.7997	Ubr3
chrX	7949025	7949045	+	CCTGTAGCCGTACCCAGTAG	1.0	0.608	0.8616	0.6325	0.5825	0.6298	0.5947	0.7118	0.5109	0.5489	Ubr3
chrX	7949064	7949084	+	CCATCAAATGCCATGGGTGC	0.9405	0.4613	0.6321	0.4655	0.2624	0.4759	0.4219	-0.4064	-0.5513	0.0305	Ubr3
chrX	7949067	7949087	+	TCAAATGCCATGGGTGCCGG	1.0	0.6413	0.8096	0.671	0.2072	0.5597	0.6057	0.4939	-0.6271	0.6371	Ubr3
chrX	7949082	7949102	+	GCCGGCGGAAGTTTCACATC	0.6724	0.5139	0.7777	0.5692	0.5045	0.514	0.3662	-0.4178	0.3577	0.1112	Ubr3
chrX	7949097	7949117	+	ACATCCGGCGTAAGTGGTAG	1.0	0.5694	0.6734	0.6525	0.5105	0.6322	0.4338	0.0597	-0.3878	0.6005	Ubr3
chrX	7949126	7949146	+	ACGTAGAATGAACTACGAAA	1.0	0.5559	0.6297	0.5206	0.3156	0.6376	0.5476	0.1629	0.3397	0.5968	Ubr3
chrX	7949163	7949183	+	CGATCCGTGGACATTGCCAT	0.5741	0.6563	0.6604	0.6158	0.5059	0.6069	0.4434	0.075	-0.0658	0.534	Ubr3
chrX	7949271	7949291	+	GATAGCTTCTCGTTGAGCGA	1.0	0.6458	0.7966	0.4151	0.2133	0.6185	0.5175	0.7594	0.5133	0.9316	Ubr3
chrX	7949424	7949444	+	CATGTATCCTCCTCGCGCAT	1.0	0.5646	0.7777	0.5177	0.1132	0.4575	0.3477	-0.0011	0.0419	0.6532	Ubr3
chrX	7949430	7949450	+	TCCTCCTCGCGCATCGGTGA	1.0	0.4805	0.6746	0.5304	0.4839	0.6683	0.4464	0.3943	-0.081	0.1064	Ubr3
chrX	7954530	7954550	+	CAATGGACTTGGCACTTTCG	0.6943	0.423	0.8565	0.3059	0.5228	0.5963	0.3832	-0.4707	-0.3957	0.1475	CG15332
chrX	7954573	7954593	+	TCTGATTTCCTCTATCATAT	0.9357	0.4973	0.7494	0.2251	0.1392	0.3693	0.1629	-0.9068	-0.0343	0.5424	CG15332
chrX	7954590	7954610	+	TATCGGTGCACTCACCATCG	1.0	0.683	0.8851	0.5118	0.5493	0.6069	0.6433	0.7958	0.3415	0.4207	CG15332
chrX	7954646	7954666	+	GTACAGTTGTGCTGCTGTTG	1.0	0.5681	0.8001	0.5029	0.5266	0.6253	0.5688	0.1097	-0.2835	0.251	CG15332
chrX	7954700	7954720	+	CACAGCTCCGAAAGACTTCC	1.0	0.3859	0.6252	0.4037	0.4466	0.5102	0.2146	-0.9607	-0.3585	0.1106	CG15332
chrX	7954795	7954815	+	CTCACAAATGGGAAAGACAT	0.9554	0.6436	0.631	0.5757	0.4707	0.6154	0.3389	-0.2629	-0.166	0.3117	CG15332
chrX	7954913	7954933	+	ACCGTAATGTTCAACTGGTG	1.0	0.6237	0.7561	0.5503	0.5469	0.6375	0.5475	0.3804	-0.0848	0.0892	CG15332
chrX	7954943	7954963	+	ATCAGGACTTTGGACAAATC	1.0	0.3972	0.8201	0.5498	0.4026	0.4424	0.1317	-0.638	-0.1427	0.0392	CG15332
chrX	7954994	7955014	+	CAAGGATATGGATAGGGCGA	0.9423	0.6095	0.7494	0.6425	0.4495	0.5718	0.6015	0.8734	0.6903	0.5319	CG15332
chrX	7955012	7955032	+	GACGGTAGACGCATTGTTGC	1.0	0.4165	0.7777	0.4442	0.2131	0.4311	0.3762	-0.0137	0.1232	0.1462	CG15332
chrX	7955065	7955085	+	AGGGCGAAGCATTAGCTCCT	1.0	0.5928	0.7173	0.4585	0.5085	0.5524	0.4711	-0.1974	0.3066	0.0989	CG15332
chrX	7955132	7955152	+	ACGAATGCGTCCTCTCCTTC	1.0	0.3762	0.7777	0.4097	0.3047	0.422	0.1554	-0.7523	0.0864	0.202	CG15332
chrX	7955210	7955230	+	CTGCGCAGACCGACGAACAG	0.5152	0.6409	0.9088	0.6492	0.5803	0.6887	0.6993	0.9183	0.1819	0.6011	CG15332
chrX	7955251	7955271	+	TTCCGTCCTAATCAGATCAA	0.9548	0.4948	0.7636	0.4656	0.3901	0.5655	0.3878	-0.3719	-0.3227	0.29	CG15332
chrX	7955279	7955299	+	CAATCACGTGGAAGTACACC	0.9598	0.5832	0.5896	0.4052	0.4759	0.6525	0.5025	0.405	0.4165	0.1831	CG15332
chrX	7955296	7955316	+	ACCCGGCCCAAAAACCCCAC	0.7713	0.5703	0.8013	0.6017	0.5085	0.6094	0.5658	0.4682	0.5649	0.3737	CG15332
chrX	7955351	7955371	+	ATAAAGACGATCTTATCTAT	1.0	0.5374	0.6913	0.284	0.1705	0.4604	0.3418	-0.4553	0.6191	0.4166	CG15332
chrX	7955363	7955383	+	TTATCTATCGGAGCGTTATC	1.0	0.3205	0.6604	0.2662	0.0916	0.341	0.1176	-0.9365	0.0952	0.2867	CG15332
chrX	7955378	7955398	+	TTATCCGGGAAAAGGGAAGC	0.6788	0.5994	0.5896	0.531	0.2545	0.5266	0.5116	0.1296	0.2232	0.1336	CG15332
chrX	7955419	7955439	+	CTGGAAGCCCTCAAAATATT	1.0	0.3469	0.6961	0.4929	0.0517	0.2936	0.0577	-1.3207	-0.509	0.2316	CG15332
chrX	7955449	7955469	+	CTGATCGTGCTTATGGACAT	1.0	0.6095	0.7494	0.7194	0.5533	0.5934	0.3783	-0.0194	-0.0248	0.2038	CG15332
chrX	7955460	7955480	+	TATGGACATCGGGATACAGG	0.5884	0.6778	0.8946	0.5414	0.4905	0.6841	0.5513	0.8344	0.5652	0.4737	CG15332
chrX	7955501	7955521	+	GGGCTCTTGAAGAACATCTT	1.0	0.4548	0.7824	0.5004	0.4742	0.508	0.3816	-0.2241	0.636	0.307	CG15332
chrX	7956146	7956166	+	GCTTGCAGCAGGCGCATCAG	1.0	0.5173	0.7904	0.678	0.5235	0.6318	0.6973	0.6211	0.2947	0.5006	CG15330
chrX	7956188	7956208	+	GGATTGGTAGACGCCTCAAG	1.0	0.6717	0.8235	0.5805	0.5969	0.6747	0.6395	1.0528	0.7015	0.9203	CG15330
chrX	7956195	7956215	+	TAGACGCCTCAAGCGGCTGA	1.0	0.5032	0.7456	0.4446	0.4221	0.6486	0.4871	0.3701	0.2192	0.1049	CG15330
chrX	7956269	7956289	+	TCGTCGCCCATCCTGGCCAA	0.7167	0.5617	0.6982	0.8617	0.5287	0.6144	0.6009	0.7731	0.4194	0.4061	CG15330
chrX	7956277	7956297	+	CATCCTGGCCAACGGATGAG	1.0	0.6125	0.6863	0.5176	0.4704	0.6182	0.7059	0.6883	0.2048	0.5655	CG15330
chrX	7956360	7956380	+	ACGCAATCATCCGAATAAAT	1.0	0.3641	0.6819	0.53	0.0	0.2204	0.0852	-1.1183	-0.055	0.4114	CG15330
chrX	7956446	7956466	+	TGCATCGTCCACCTGGACGA	0.8016	0.7007	0.7777	0.446	0.5601	0.6645	0.7051	0.6224	0.1716	0.4452	CG15330
chrX	7961645	7961665	+	GCGCGCCAAACGCGAGAAGT	1.0	0.5788	0.6866	0.7676	0.3841	0.5452	0.2109	-0.0156	-0.0241	0.3415	sws
chrX	7961663	7961683	+	GTCGGAATGCATGTTTGGCT	1.0	0.5779	0.7148	0.5476	0.3794	0.5935	0.4009	0.1527	0.1539	0.1045	sws
chrX	7961858	7961878	+	GGTGCTTTGTTACCCAGGGT	1.0	0.4756	0.645	0.4202	0.599	0.6426	0.413	0.1724	0.0903	0.2213	sws
chrX	7961887	7961907	+	AGCCAACTAAGCGTGTTGGC	1.0	0.548	0.7148	0.272	0.3383	0.4522	0.4325	-0.3035	-0.1852	0.4156	sws
chrX	7961908	7961928	+	GGCTTGGCATTGCTGGCCTC	1.0	0.4716	0.7727	0.6169	0.4769	0.5297	0.4326	-0.6568	-0.6721	0.0571	sws
chrX	7961951	7961971	+	TTTGCGTTCGCATCGCCAGC	1.0	0.5268	0.7456	0.2984	0.0	0.2988	0.2002	-0.5948	-0.6696	0.7718	sws
chrX	7962092	7962112	+	GATAGAGGGTGATGATGTTT	1.0	0.4385	0.6252	0.6498	0.3901	0.3816	0.3493	-0.7339	0.0603	0.0452	sws
chrX	7962180	7962200	+	CAGCTGCTTGCGCACCACAT	0.6676	0.6025	0.8485	0.9682	0.4615	0.4826	0.461	-0.0961	0.2616	0.1603	sws
chrX	7962191	7962211	+	GCACCACATCGGAGGTCAAA	1.0	0.452	0.6842	0.3869	0.1533	0.3632	0.2528	-0.6059	-0.0514	0.6105	sws
chrX	7962198	7962218	+	ATCGGAGGTCAAACGGAGAA	1.0	0.5211	0.729	0.5971	0.5507	0.6289	0.3337	-0.4634	-0.4612	0.1603	sws
chrX	7962595	7962615	+	TCGTAGGTGAAGGGCGTCAT	1.0	0.5645	0.716	0.8565	0.4754	0.5048	0.4871	-0.1748	0.1832	0.1797	sws
chrX	7962606	7962626	+	GGGCGTCATCGGCACCTCGT	1.0	0.5947	0.8249	0.772	0.598	0.5753	0.345	0.334	0.6043	0.1957	sws
chrX	7962648	7962668	+	CGTGGAGTACTTGTGCGTGA	1.0	0.6018	0.7636	0.5626	0.4531	0.6508	0.4258	0.1666	-0.0112	0.4474	sws
chrX	7962663	7962683	+	CGTGACGGGATTGGCCTCGA	1.0	0.5217	0.721	0.8274	0.7234	0.6789	0.4346	-0.0722	-0.0775	0.0165	sws
chrX	7962673	7962693	+	TTGGCCTCGACGGGCGCGCC	1.0	0.3242	0.6638	0.7898	0.3824	0.3215	0.2078	-0.8313	-1.2843	0.0347	sws
chrX	7962716	7962736	+	TCTGCATCGAGCCGAGGAAG	1.0	0.544	0.6534	0.7477	0.4667	0.6485	0.5549	0.8497	0.27	0.3996	sws
chrX	7962789	7962809	+	GATGGCATTGAACAGGCCCT	1.0	0.5	0.7636	0.6321	0.535	0.5439	0.5535	0.3912	0.3787	0.2854	sws
chrX	7963064	7963084	+	GCCTCACCAGAGGCGATAGA	1.0	0.497	0.7077	0.5103	0.4429	0.5116	0.5705	-0.0232	0.217	0.76	sws
chrX	7963205	7963225	+	ACTGGTAAATAGCTGCTCGT	1.0	0.6548	0.7824	0.5641	0.3358	0.5779	0.4927	0.3324	0.4765	0.6545	sws
chrX	7963296	7963316	+	CAGTCCACCAACGATTTCGC	1.0	0.5543	0.6604	0.3571	0.2524	0.5269	0.3784	-0.3338	-0.2074	0.1431	sws
chrX	7963444	7963464	+	TCCGTAATCAGGGTGACATT	0.7879	0.4918	0.7966	0.4517	0.3796	0.4247	0.2866	-0.4852	0.4224	0.3636	sws
chrX	7963497	7963517	+	AATGATGTGGGAATCCTCCT	1.0	0.6094	0.7636	0.617	0.4734	0.5155	0.524	0.2037	0.5732	0.3486	sws
chrX	7963575	7963595	+	GTCTATCGAGGTTGTCACAC	1.0	0.5183	0.6452	0.4468	0.5225	0.665	0.5462	0.5326	0.4481	0.1669	sws
chrX	7963605	7963625	+	TAGACACGAGTGCGAACCAT	0.9659	0.5413	0.6026	0.9061	0.5758	0.6673	0.5614	0.2665	0.2565	0.4294	sws
chrX	7963713	7963733	+	GGGCGCATCGCCATGCACCT	1.0	0.6146	0.7919	0.5759	0.5009	0.4186	0.4403	-0.8207	-0.7015	0.5694	sws
chrX	7963750	7963770	+	GTGCCGTGAAAACTACCATC	0.8123	0.5586	0.6357	0.5315	0.541	0.6758	0.5353	0.3369	1.0084	0.4263	sws
chrX	7963762	7963782	+	CTACCATCCGGATTTGGATT	0.5123	0.4038	0.7079	0.3545	0.2793	0.3619	0.1841	-0.8936	-0.7274	0.3372	sws
chrX	7963824	7963844	+	CGAGGATGGTGGTCGAGTTA	1.0	0.4267	0.8249	0.6777	0.5844	0.5382	0.433	-0.3688	0.0477	0.1182	sws
chrX	7963863	7963883	+	TGATCCCGTTCCCGAAACAG	0.872	0.7135	0.606	0.6138	0.5301	0.6946	0.7987	0.9435	0.1386	0.7623	sws
chrX	7963900	7963920	+	ATCTGGCTGATCACCATGGG	1.0	0.6225	0.7747	0.625	0.5649	0.6546	0.4763	0.1782	-0.099	0.3357	sws
chrX	7963948	7963968	+	TGCGAGGTCTGCGAGTTAAT	1.0	0.3779	0.8155	0.4907	0.3308	0.2986	0.134	-0.9244	0.0272	0.3922	sws
chrX	7964001	7964021	+	CATGTGATTCTGCACCAGTT	0.8592	0.5712	0.7714	0.6865	0.3664	0.3801	0.4028	-0.0919	0.3636	0.1581	sws
chrX	7964031	7964051	+	ACCGAGGTAGTTGCGCAAAG	1.0	0.6874	0.8709	0.7756	0.5456	0.6538	0.6133	0.4596	-0.0326	0.6123	sws
chrX	7964054	7964074	+	TGAACAGTACGCGTTGTAGC	1.0	0.5617	0.7079	0.3883	0.0796	0.4548	0.3644	-0.1609	-0.0581	0.5508	sws
chrX	7964092	7964112	+	ATGACGCGAATCATTACGTC	1.0	0.5792	0.6685	0.5861	0.3141	0.5762	0.4832	-0.343	0.0517	0.2956	sws
chrX	7964241	7964261	+	CGATTTCTCAATGGCTTTGG	0.3996	0.3991	0.7007	0.6002	0.2943	0.5222	0.3951	-0.2603	-0.2443	0.2927	sws
chrX	7964352	7964372	+	CAATGATAGTGTGCTGCCAT	0.8672	0.5746	0.7161	0.7441	0.3917	0.5284	0.3719	0.0686	0.1622	0.1125	sws
chrX	7964410	7964430	+	ACGATATAGACGCTATCGTC	1.0	0.5794	0.652	0.6101	0.4571	0.6034	0.5422	0.5116	0.9361	0.2578	sws
chrX	7964415	7964435	+	ATAGACGCTATCGTCCGGAT	0.9192	0.6714	0.729	0.6937	0.5377	0.6638	0.4819	0.5697	0.9406	0.4907	sws
chrX	7964439	7964459	+	TATCTTAAACAAATAGTCGC	1.0	0.5937	0.6394	0.2719	0.0	0.4889	0.3251	0.3784	0.4632	0.2408	sws
chrX	7964488	7964508	+	TTGCAGAGCCGCAAAAAGAC	1.0	0.5409	0.6851	0.3978	0.1708	0.4859	0.3857	-0.1265	-0.1365	0.5017	sws
chrX	7964541	7964561	+	CTGGAGCATATAGAGTGCAT	1.0	0.6028	0.7729	0.6477	0.5519	0.6421	0.4959	0.3309	0.4627	0.192	sws
chrX	7964545	7964565	+	AGCATATAGAGTGCATCGGG	0.7183	0.7097	0.6887	0.7085	0.5423	0.6482	0.5886	1.0153	0.7176	0.4844	sws
chrX	7964586	7964606	+	GATTGTCTCCTCCAGATACT	1.0	0.5516	0.7303	0.4582	0.3271	0.446	0.3334	-0.1062	0.4252	0.723	sws
chrX	7964593	7964613	+	TCCTCCAGATACTCGGCTGG	1.0	0.6536	0.7159	0.5547	0.4912	0.5882	0.5996	0.5946	-0.1287	0.0745	sws
chrX	7964601	7964621	+	ATACTCGGCTGGCGGCTCCA	1.0	0.5615	0.7824	0.6135	0.5818	0.6415	0.5985	0.4077	0.6513	0.6537	sws
chrX	7964617	7964637	+	TCCACGGTGCGCATCTCTAG	1.0	0.5907	0.8153	0.5021	0.5579	0.6624	0.482	0.4268	0.0953	0.2662	sws
chrX	7964741	7964761	+	TCATTTTGCGCAGCATTCGA	1.0	0.5275	0.6487	0.3708	0.0	0.4198	0.3589	-0.8433	-0.8837	0.6912	sws
chrX	7964771	7964791	+	ATAGCATCTTGTCACGCTTC	1.0	0.4415	0.6937	0.4749	0.2819	0.4596	0.3913	-0.524	0.2269	0.1464	sws
chrX	7964796	7964816	+	ACGCAGGCCACGCATATCGC	1.0	0.5246	0.8627	0.5755	0.2853	0.6006	0.5211	0.4092	0.569	0.3193	sws
chrX	7964811	7964831	+	ATCGCCGGATGAATTGGTTA	1.0	0.5517	0.7079	0.6681	0.4352	0.5214	0.391	-0.0837	0.3408	0.2822	sws
chrX	7964825	7964845	+	TGGTTACGGTGCTAATGGAA	1.0	0.6186	0.5857	0.5562	0.5916	0.6941	0.5163	-0.1108	-0.1913	0.0557	sws
chrX	7982506	7982526	+	CAGAAGGGATGGTGGACCAT	1.0	0.5729	0.7634	0.8401	0.6475	0.627	0.543	0.2171	0.5348	0.135	sn
chrX	7982518	7982538	+	TGGACCATCGGCCTGATCAA	1.0	0.5249	0.7221	0.5927	0.598	0.6519	0.6874	0.4368	0.5305	0.6895	sn
chrX	7982541	7982561	+	CCAGCACAAGTACATGACCG	1.0	0.7394	0.7634	0.4778	0.5847	0.6956	0.7568	1.3927	0.3119	0.8863	sn
chrX	7982623	7982643	+	ACGCTGGAACCCTCGAACAC	1.0	0.5843	0.8155	0.6606	0.532	0.6795	0.5969	0.7962	0.7214	0.398	sn
chrX	7984006	7984026	+	TCATCTGAACAAGTACCTTT	0.9709	0.4104	0.5505	0.2417	0.2278	0.3774	0.2265	-0.5666	0.2905	0.476	sn
chrX	7984054	7984074	+	CGAGAGCGATGAGAGGGACG	1.0	0.5647	0.8709	0.4908	0.5925	0.669	0.5829	0.3576	0.0686	0.1698	sn
chrX	7984088	7984108	+	CAGATCAGCATCAGTGAGGA	1.0	0.6074	0.6439	0.5854	0.5439	0.6438	0.5993	0.358	0.1176	0.4461	sn
chrX	7984094	7984114	+	AGCATCAGTGAGGACGGCAG	1.0	0.5805	0.8663	0.6722	0.6154	0.6266	0.5569	0.7829	0.3587	0.6659	sn
chrX	7984124	7984144	+	GCGCTGAAGAACGAGTCGCG	1.0	0.7317	0.808	0.6332	0.5804	0.6688	0.6092	1.0608	0.1068	0.8402	sn
chrX	7984139	7984159	+	TCGCGCGGCTACTTTCTGGG	1.0	0.7973	0.8128	0.8089	0.5971	0.6501	0.7057	0.6519	-0.1585	0.5713	sn
chrX	7984147	7984167	+	CTACTTTCTGGGCGGCACTC	0.7727	0.4753	0.7541	0.5235	0.3454	0.416	0.2709	-0.3555	-0.0873	0.362	sn
chrX	7984165	7984185	+	TCCGGACAAACTGGTCTGCA	1.0	0.6449	0.6581	0.4964	0.5825	0.6208	0.6969	0.5985	0.3006	0.1711	sn
chrX	7984178	7984198	+	GTCTGCACGGCCAAGACGCC	1.0	0.4554	0.6957	0.3313	0.5107	0.6258	0.3876	-0.1117	-0.4478	0.1912	sn
chrX	7984198	7984218	+	CGGCGCCAGTGAGTTTTGGA	1.0	0.5979	0.7431	0.4712	0.5678	0.6423	0.4538	-0.6573	-0.6216	0.4019	sn
chrX	7984215	7984235	+	GGACGGTCCATTTGGCTGCC	1.0	0.4364	0.6816	0.31	0.2486	0.3432	0.3327	-0.9646	-1.0766	0.1703	sn
chrX	7984241	7984261	+	CAGGTGAATCTGCGCTCCAT	1.0	0.4749	0.7634	0.8417	0.5087	0.5028	0.3382	-0.2017	0.0195	0.155	sn
chrX	7984267	7984287	+	CAAGCGATTCGCCCATTTGT	0.9279	0.457	0.6782	0.4027	0.3142	0.4052	0.2418	-0.6049	-0.0147	0.1737	sn
chrX	7984355	7984375	+	GAGTTCCGTGCCGAGGAGGG	0.7429	0.6418	0.7653	0.9552	0.5874	0.5639	0.5547	0.5774	0.07	0.3116	sn
chrX	7984580	7984600	+	GTCGCCCATTGGCTCCAAGG	0.7194	0.694	0.8248	0.8206	0.6567	0.6897	0.7229	1.2288	0.8694	0.4303	sn
chrX	7984612	7984632	+	CCCGCTCGTCGTCAGTGACG	1.0	0.5353	0.7918	0.3489	0.503	0.6457	0.4986	0.6128	-0.061	0.2582	sn
chrX	7984665	7984685	+	CCCCAGGCTTCCTTTATAGC	1.0	0.4664	0.8013	0.3468	0.1942	0.3586	0.1056	-1.3555	-0.851	0.2501	sn
chrX	7984712	7984732	+	TAAGCAGGGCGTCGATGTGA	1.0	0.591	0.598	0.6642	0.4516	0.6547	0.5608	0.8739	0.9126	0.0584	sn
chrX	7984731	7984751	+	ACGGCCAACCAGGACGAGGT	1.0	0.6556	0.7063	0.6964	0.631	0.6912	0.6415	0.4895	0.1903	0.0653	sn
chrX	7984769	7984789	+	CCAGCTGGAGTACGATTGGT	0.6923	0.6065	0.5208	0.5323	0.6248	0.6541	0.608	0.4175	0.4768	0.326	sn
chrX	7984820	7984840	+	GGATCGCTACTGGTGTCTGT	1.0	0.6492	0.717	0.3819	0.4419	0.6334	0.5382	0.8789	0.8157	0.6591	sn
chrX	7984823	7984843	+	TCGCTACTGGTGTCTGTCGG	1.0	0.5734	0.8804	0.7991	0.6127	0.6633	0.5129	0.651	-0.3442	0.2602	sn
chrX	7984827	7984847	+	TACTGGTGTCTGTCGGCGGG	1.0	0.5995	0.8077	0.7603	0.4191	0.5647	0.4926	0.2204	-0.5051	0.2632	sn
chrX	8020238	8020258	+	AATTTTCTTTATCATATCGA	1.0	0.6025	0.6736	0.3349	0.0	0.3487	0.1478	-1.4859	-1.5252	0.3543	CG15333
chrX	8020242	8020262	+	TTCTTTATCATATCGACGGC	0.95	0.4845	0.6248	0.2553	0.0	0.3576	0.0317	-0.9813	-1.1259	0.4758	CG15333
chrX	8020275	8020295	+	CAAATCTTGCCAACGAATAG	0.7011	0.5585	0.8332	0.3334	0.0323	0.4725	0.2474	-0.0445	-0.1402	0.3661	CG15333
chrX	8020349	8020369	+	GTAGTCCATGAACCACAGTT	1.0	0.6138	0.6473	0.57	0.5508	0.645	0.6994	0.2099	0.6298	0.6532	CG15333
chrX	8020362	8020382	+	CACAGTTCGGATAGAGTTCC	1.0	0.3123	0.6111	0.5577	0.5176	0.4935	0.2746	-0.9763	-0.4906	0.0381	CG15333
chrX	8020605	8020625	+	AACAGAACATTGGACAGATC	0.6303	0.4902	0.7824	0.5563	0.3911	0.5122	0.2489	-0.0203	0.5426	0.0507	CG15333
chrX	8020629	8020649	+	GTATAAATGTTGCACTGCAA	1.0	0.5929	0.7208	0.4654	0.3629	0.6587	0.2711	-0.4632	-0.4837	0.5039	CG15333
chrX	8020636	8020656	+	TGTTGCACTGCAACGGGATA	1.0	0.4396	0.7303	0.4245	0.3812	0.5215	0.1489	-1.009	-0.5679	0.0949	CG15333
chrX	8020665	8020685	+	GAATAGGGCGATGGTGGACT	0.7877	0.4932	0.6971	0.6974	0.4123	0.595	0.461	-0.161	-0.218	0.1218	CG15333
chrX	8020836	8020856	+	AGGAGACTCTCGACCCTTGT	1.0	0.4517	0.8108	0.707	0.4727	0.5185	0.2104	-0.1764	0.5245	0.2698	CG15333
chrX	8020839	8020859	+	AGACTCTCGACCCTTGTCGG	1.0	0.695	0.8616	0.6361	0.5381	0.611	0.6503	1.459	0.6707	0.761	CG15333
chrX	8020872	8020892	+	ATGCGCAAACCGACAAACAG	0.7099	0.6825	0.813	0.6336	0.4633	0.6915	0.6355	0.8905	0.2597	0.7195	CG15333
chrX	8020898	8020918	+	CGTTTGACCCTTGTGACCCG	1.0	0.6465	0.8093	0.5996	0.4464	0.6608	0.6362	0.4891	-0.1737	0.7702	CG15333
chrX	8020941	8020961	+	GAACGACGCGTAAGGATACC	1.0	0.5638	0.721	0.4241	0.5028	0.6263	0.4069	0.1481	0.3277	0.2134	CG15333
chrX	8021040	8021060	+	TTATCCGCGAACAGGGATGG	0.706	0.6736	0.6734	0.5883	0.3324	0.57	0.6282	0.7384	0.3116	0.4723	CG15333
chrX	8021063	8021083	+	CACATCAAAGCATGGGGTCT	1.0	0.4565	0.6785	0.4991	0.2191	0.2917	0.1856	-1.1012	-0.9107	0.0078	CG15333
chrX	8021081	8021101	+	CTCGGTTCCCTCGAAGTTTT	0.5814	0.2335	0.7103	0.6147	0.1684	0.2301	0.0442	-2.0355	-1.6254	0.1144	CG15333
chrX	8021122	8021142	+	TATTGACATCGAGATATAGG	0.7584	0.655	0.7858	0.4128	0.0465	0.6177	0.4176	0.6085	0.5321	0.3702	CG15333
chrX	8021157	8021177	+	TTCTCTGGGTAAAACAACTT	1.0	0.4937	0.6321	0.4587	0.3098	0.4125	0.2336	-0.53	-0.3111	0.0759	CG15333
chrX	8022538	8022558	+	TATCTGGGTTTCTCCAAGCG	1.0	0.7129	0.8222	0.6486	0.5153	0.6255	0.6113	0.5924	-0.1128	0.7232	Tbh
chrX	8022541	8022561	+	CTGGGTTTCTCCAAGCGCGG	0.6906	0.7076	0.8332	0.5621	0.4776	0.6744	0.4674	0.1133	-0.4458	0.5698	Tbh
chrX	8022549	8022569	+	CTCCAAGCGCGGCGGCCTGG	1.0	0.6062	0.8521	0.6248	0.5794	0.6229	0.4665	0.1212	-0.289	0.3625	Tbh
chrX	8022555	8022575	+	GCGCGGCGGCCTGGCGGATG	1.0	0.2984	0.8568	0.9069	0.6484	0.6426	0.4449	0.1998	-0.3086	0.0089	Tbh
chrX	8022597	8022617	+	TCAGAATGGATTCTTCAATG	0.8871	0.7757	0.819	0.5399	0.5887	0.6979	0.701	0.9644	0.6975	0.1484	Tbh
chrX	8022621	8022641	+	AACCGATACGTACACCAGTC	1.0	0.5679	0.7148	0.6655	0.4666	0.3902	0.4808	0.1462	0.5402	0.133	Tbh
chrX	8022641	8022661	+	CGGATGGACAGTGGGTGAGA	0.7067	0.5421	0.7304	0.6041	0.6028	0.659	0.5156	0.4045	0.4187	0.0193	Tbh
chrX	8022838	8022858	+	GGTTTGGGCCCGTGGTGAAA	0.6786	0.3988	0.7443	0.5438	0.3247	0.4796	0.2523	-0.4864	-0.2525	0.2172	Tbh
chrX	8022883	8022903	+	GTTCGCTCTGCCCAATGTGA	1.0	0.6081	0.7245	0.5515	0.3184	0.6176	0.6265	0.8484	0.7919	0.6006	Tbh
chrX	8022898	8022918	+	TGTGACGGCACCGCACGAGG	0.9043	0.6323	0.8083	0.7633	0.5466	0.6998	0.6055	1.1194	0.4947	0.326	Tbh
chrX	8022924	8022944	+	TTAAGATGCTACAGCTACTA	1.0	0.4224	0.6927	0.4566	0.2749	0.5087	0.4528	-0.1568	0.1284	0.1357	Tbh
chrX	8023113	8023133	+	AGCGACTGGAGGGCAATCTC	1.0	0.4614	0.7575	0.6216	0.5064	0.5037	0.4512	-0.0075	0.6527	0.0266	Tbh
chrX	8023159	8023179	+	CGAGCCGCTCATCCGAACGC	1.0	0.613	0.7363	0.3275	0.4024	0.6839	0.5871	0.4599	0.101	0.0961	Tbh
chrX	8023199	8023219	+	GAAGTGTTTCACTGCGAGGC	1.0	0.5938	0.6674	0.4574	0.2789	0.5629	0.4352	-0.1761	-0.3899	0.0389	Tbh
chrX	8023229	8023249	+	GAGGAGATTCCCCTGTACAA	1.0	0.6247	0.8013	0.5532	0.5759	0.674	0.7387	1.1963	1.1734	0.4998	Tbh
chrX	8023254	8023274	+	ACTGTGAACAGTTGCCGCCA	1.0	0.5912	0.7162	0.3706	0.543	0.7125	0.5222	0.1296	0.1207	0.1047	Tbh
chrX	8023300	8023320	+	GGTCCTGTGGGCCATGGGCG	0.8333	0.3214	0.7572	0.5251	0.541	0.5495	0.2386	-0.5045	-1.0933	0.2689	Tbh
chrX	8023321	8023341	+	GGGCACCTTTACCTATCCTC	1.0	0.5915	0.6819	0.672	0.5687	0.633	0.5981	0.6982	0.8325	0.269	Tbh
chrX	8023328	8023348	+	TTTACCTATCCTCCGGAAGC	1.0	0.567	0.7079	0.2538	0.0	0.3577	0.391	-0.2513	-0.1298	0.1478	Tbh
chrX	8023340	8023360	+	CCGGAAGCCGGTCTACCAAT	1.0	0.4938	0.7103	0.6555	0.4098	0.4623	0.3943	-0.1304	0.416	0.4994	Tbh
chrX	8023343	8023363	+	GAAGCCGGTCTACCAATCGG	1.0	0.7244	0.7243	0.6384	0.6604	0.7326	0.7227	1.3468	0.6947	0.6676	Tbh
chrX	8023349	8023369	+	GGTCTACCAATCGGCGGACC	1.0	0.5853	0.7069	0.5274	0.5361	0.6137	0.5185	-0.1412	-0.2922	0.0748	Tbh
chrX	8023393	8023413	+	GGAGGTACATTTCAATAATC	1.0	0.4538	0.6678	0.4691	0.2698	0.4023	0.1818	-0.6755	0.2687	0.2922	Tbh
chrX	8023405	8023425	+	CAATAATCCGGAGAAGCAGT	0.8428	0.5643	0.6345	0.4867	0.1035	0.6053	0.3909	0.2815	0.2431	0.3036	Tbh
chrX	8023671	8023691	+	TCAGGCTTGGTGGACAACTC	1.0	0.5612	0.8249	0.5522	0.5649	0.609	0.5561	0.4325	0.6056	0.1255	Tbh
chrX	8023791	8023811	+	CAAACCGCTTTCCCGCTGAG	0.7392	0.7212	0.743	0.4614	0.332	0.5366	0.6607	0.6425	0.1926	0.3074	Tbh
chrX	8023805	8023825	+	GCTGAGCGGCTATTGTGTGG	1.0	0.67	0.8709	0.7047	0.6052	0.6624	0.6303	1.125	0.6351	0.4646	Tbh
chrX	8036456	8036476	+	CGTCCAATGCTTCCAGTTGC	0.7529	0.3565	0.6263	0.4367	0.2791	0.4206	0.2376	-0.7059	-0.658	0.18	CG2233
chrX	8036480	8036500	+	ACGCAGAACCTCCAACCAGA	0.9544	0.6745	0.7197	0.5555	0.3272	0.6126	0.5123	0.5796	0.4264	0.679	CG2233
chrX	8036941	8036961	+	AATATATTTCAATTGAAATG	0.4242	0.6128	0.7765	0.2012	0.0444	0.4864	0.3572	-0.3271	-0.5486	0.2452	CG2233
chrX	8037317	8037337	+	TTCCCGTTCTAATTTTCGCA	0.8824	0.5907	0.6543	0.1536	0.1337	0.4433	0.1225	-1.3166	-1.4862	0.7606	CG2233
chrX	8037363	8037383	+	CCAAAATTGCTAATAACAAC	1.0	0.5138	0.6394	0.2296	0.0	0.3442	0.1879	-1.1124	-0.8598	0.3496	CG2233
chrX	8037369	8037389	+	TTGCTAATAACAACCGGAGC	1.0	0.5281	0.7352	0.474	0.3761	0.572	0.2992	0.0052	-0.0668	0.2168	CG2233
chrX	8037419	8037439	+	CCTTGCATCCTGGGCCATAA	1.0	0.427	0.7066	0.5889	0.2399	0.3205	0.2384	-1.0412	-0.4291	0.4914	CG2233
chrX	8043302	8043322	+	AATGCCGCCGCCAGCAGTGC	0.853	0.4312	0.6937	0.5565	0.1806	0.5493	0.547	0.3276	0.3972	0.0518	fs(1)h
chrX	8043317	8043337	+	AGTGCCGGTGCTGTTTATAC	1.0	0.4998	0.7363	0.567	0.3748	0.4519	0.3879	-0.1315	0.7184	0.236	fs(1)h
chrX	8043377	8043397	+	AAGATCACCGCCGCCCAGGC	1.0	0.4633	0.7573	0.5993	0.4446	0.4252	0.5064	0.0023	-0.0956	0.083	fs(1)h
chrX	8043381	8043401	+	TCACCGCCGCCCAGGCCGGA	1.0	0.5651	0.6685	0.479	0.3664	0.508	0.5594	0.8243	0.5919	0.6539	fs(1)h
chrX	8043452	8043472	+	GGCCACCGTTGCTGTCCCTC	1.0	0.4906	0.721	0.5131	0.5572	0.551	0.4451	-0.2598	-0.1971	0.0792	fs(1)h
chrX	8043465	8043485	+	GTCCCTCCGGCGAAACTGTG	1.0	0.6377	0.7086	0.4642	0.5559	0.6852	0.6934	1.12	0.5234	0.1843	fs(1)h
chrX	8043468	8043488	+	CCTCCGGCGAAACTGTGCGG	1.0	0.6506	0.8153	0.6764	0.5385	0.6762	0.6977	1.2315	0.4265	0.6086	fs(1)h
chrX	8043476	8043496	+	GAAACTGTGCGGCGGCAGGG	1.0	0.5903	0.7193	0.6945	0.4655	0.5751	0.6629	0.4507	-0.0852	0.3057	fs(1)h
chrX	8043560	8043580	+	CTGCCCCGTCGATGCCGAAA	1.0	0.5205	0.6654	0.8019	0.272	0.3988	0.32	-0.1568	0.0076	0.1541	fs(1)h
chrX	8043569	8043589	+	CGATGCCGAAACGGCAGCAC	0.9526	0.5032	0.6736	0.6532	0.5473	0.6046	0.6488	-0.0238	-0.2626	0.204	fs(1)h
chrX	8043584	8043604	+	AGCACCGGCAACTGGAACGC	0.5482	0.4151	0.6512	0.4389	0.531	0.6553	0.6908	1.0923	0.6709	0.0994	fs(1)h
chrX	8043590	8043610	+	GGCAACTGGAACGCCGGCGC	1.0	0.4664	0.7777	0.543	0.5733	0.6194	0.5042	0.5889	0.0045	0.0288	fs(1)h
chrX	8043608	8043628	+	GCCGGCATGCATCATATTCC	1.0	0.3985	0.7777	0.2833	0.4391	0.4784	0.3729	-0.8272	-0.2041	0.0761	fs(1)h
chrX	8043614	8043634	+	ATGCATCATATTCCCGGGAG	1.0	0.4988	0.7703	0.7215	0.5823	0.6201	0.3587	-0.3709	-0.4352	0.0993	fs(1)h
chrX	8043639	8043659	+	GCACCACCAAAGTTGCTACC	1.0	0.6372	0.7268	0.4333	0.3382	0.5286	0.6694	0.4413	0.7954	0.6857	fs(1)h
chrX	8043687	8043707	+	AGCATGGCAGCTGCCGTCAG	1.0	0.5782	0.8851	0.7851	0.6132	0.6067	0.6098	0.1379	-0.0857	0.1086	fs(1)h
chrX	8043947	8043967	+	AGACCCATCAGCATGGTCGT	1.0	0.654	0.7079	0.3787	0.4527	0.595	0.5615	0.2414	0.3556	0.5082	fs(1)h
chrX	8043965	8043985	+	GTCGGCGAGAGGGCGCCACT	0.9341	0.5403	0.8533	0.638	0.5107	0.4189	0.3081	-0.1853	0.1679	0.1329	fs(1)h
chrX	8044331	8044351	+	CATTGCTTCCATTCGAGTCT	0.8397	0.4359	0.7161	0.1652	0.0108	0.3944	0.1941	-1.1231	-0.9591	0.1213	fs(1)h
chrX	8044348	8044368	+	TCTCGGGATTTTTTCTTGCG	1.0	0.5428	0.7938	0.4394	0.2656	0.4615	0.2467	-1.3033	-1.5825	0.4722	fs(1)h
chrX	8044351	8044371	+	CGGGATTTTTTCTTGCGCGG	1.0	0.6006	0.7907	0.5838	0.0	0.2792	0.2289	-1.1278	-1.5399	0.6377	fs(1)h
chrX	8044380	8044400	+	ATCACCATCACCTGTTGGAG	1.0	0.6208	0.6579	0.455	0.4859	0.6279	0.4493	0.0337	-0.3391	0.1176	fs(1)h
chrX	8050215	8050235	+	GGAACTGGAACTCGACGACA	1.0	0.6585	0.5554	0.4511	0.5136	0.7021	0.583	0.4259	0.1981	0.3211	fs(1)h
chrX	8050225	8050245	+	CTCGACGACACGGGATTCGC	1.0	0.47	0.6866	0.4874	0.4421	0.5335	0.3064	-0.0815	0.0626	0.0722	fs(1)h
chrX	8050254	8050274	+	TGCCTCGACCTTGCTCGAAG	1.0	0.4979	0.8616	0.4479	0.4426	0.58	0.4622	0.3	-0.2918	0.1703	fs(1)h
chrX	8050266	8050286	+	GCTCGAAGCGGACTCATCTG	1.0	0.5756	0.8616	0.4812	0.4922	0.6339	0.6505	0.6584	0.1728	0.4824	fs(1)h
chrX	8050425	8050445	+	TGTGTACATACCTTTCTTGG	1.0	0.5413	0.819	0.5147	0.4739	0.667	0.6372	0.5532	0.5684	0.6429	fs(1)h
chrX	8050494	8050514	+	CTCCAGTTCCTGCTTTTTCT	0.5383	0.2531	0.8343	0.0822	0.1944	0.2781	0.056	-2.1202	-1.7224	0.099	fs(1)h
chrX	8051405	8051425	+	TCTAGCTCGCGCAGCGTCGA	0.9059	0.4453	0.7352	0.6038	0.4269	0.6423	0.4317	0.3924	0.1634	0.292	fs(1)h
chrX	8051440	8051460	+	GAAGTCGATCTCTATTTCAT	1.0	0.4816	0.7636	0.3627	0.3662	0.3978	0.0883	-0.61	-0.0625	0.1356	fs(1)h
chrX	8051749	8051769	+	CTTGGCCGTGTCCTCCTCCT	0.5594	0.4831	0.8061	0.868	0.5558	0.461	0.454	0.0334	0.2336	0.2584	fs(1)h
chrX	8051803	8051823	+	CTTGCTGCTGCCGCGTGCGC	0.6878	0.4051	0.7504	0.4965	0.0	0.4158	0.3575	-0.1011	-0.3653	0.1287	fs(1)h
chrX	8051812	8051832	+	GCCGCGTGCGCCGGCGCCAC	1.0	0.2959	0.7173	0.8278	0.5128	0.5297	0.441	-0.1127	-0.519	0.0259	fs(1)h
chrX	8051980	8052000	+	ACCAGCCGCATTGCCCGCAG	0.8148	0.4798	0.8616	0.9223	0.619	0.6341	0.6376	0.8406	0.3031	0.2813	fs(1)h
chrX	8052007	8052027	+	ATTGCTGGCACCAACGCCGC	1.0	0.5353	0.7221	0.4894	0.3592	0.5759	0.518	0.3099	-0.0027	0.2488	fs(1)h
chrX	8052085	8052105	+	GCTGCCAGCCGTCGTACCGC	1.0	0.4495	0.6796	0.4554	0.0	0.4914	0.5602	0.3572	0.1634	0.2687	fs(1)h
chrX	8052118	8052138	+	TGCGCCCGCTGCCAGAGCGC	1.0	0.354	0.7504	0.4057	0.3651	0.5249	0.5932	0.4815	0.2886	0.2001	fs(1)h
chrX	8052187	8052207	+	ACCGGCACCAAAGCCAGCAC	1.0	0.5225	0.7919	0.5623	0.5949	0.6616	0.6668	0.7434	0.6607	0.218	fs(1)h
chrX	8052193	8052213	+	ACCAAAGCCAGCACCGGCCG	1.0	0.3467	0.8474	0.5381	0.4654	0.5764	0.5554	0.3989	-0.4683	0.4424	fs(1)h
chrX	8052283	8052303	+	ATTGGGAACGCCTCCTGCGA	1.0	0.5916	0.8296	0.5283	0.4362	0.6408	0.5507	0.4427	0.3962	0.2089	fs(1)h
chrX	8052352	8052372	+	ATTAGCGCCGCCCGCTCCAC	1.0	0.457	0.7636	0.7409	0.4252	0.5521	0.3225	-0.4523	-0.3185	0.029	fs(1)h
chrX	8052382	8052402	+	GGACCCGACACCGCCTGGCA	1.0	0.5175	0.7017	0.4605	0.5756	0.6332	0.3396	0.3385	0.1207	0.1007	fs(1)h
chrX	8052409	8052429	+	GCTCCCATGGCCGCCTGATC	0.9231	0.3061	0.7504	0.3574	0.4048	0.3889	0.1599	-0.9842	-0.3896	0.0097	fs(1)h
chrX	8052564	8052584	+	AGGCCTCCTCTGACAGCTTA	1.0	0.4751	0.6735	0.6103	0.4026	0.5097	0.2112	-0.8191	-0.1138	0.2254	fs(1)h
chrX	8052649	8052669	+	ATCCGAGTTGGATTCGTTTT	0.534	0.2214	0.7636	0.5599	0.3695	0.2549	0.0749	-1.8189	-1.2776	0.0484	fs(1)h
chrX	8052815	8052835	+	TGGTGGGCCGCATTGGCTAC	1.0	0.4753	0.768	0.6024	0.5169	0.5307	0.3743	-0.6784	-0.4171	0.0767	fs(1)h
chrX	8052823	8052843	+	CGCATTGGCTACCGGCTCAT	1.0	0.3059	0.7069	0.5271	0.4391	0.4005	0.1247	-1.1314	-0.5974	0.0899	fs(1)h
chrX	8052896	8052916	+	GCCACAACATCATGATCTGG	1.0	0.6924	0.5967	0.4326	0.3426	0.643	0.5195	0.5334	-0.1556	0.4448	fs(1)h
chrX	8052940	8052960	+	GAATATTAATCGCACGTCGG	1.0	0.6449	0.7904	0.6318	0.3256	0.6321	0.5416	1.0738	0.2987	0.2658	fs(1)h
chrX	8052950	8052970	+	CGCACGTCGGCGGCAAATTC	1.0	0.2515	0.7254	0.4321	0.3092	0.3206	0.14	-1.046	-0.3684	0.017	fs(1)h
chrX	8053213	8053233	+	GGCAACTAGACCGCCAAGTC	1.0	0.4093	0.729	0.3928	0.5237	0.4872	0.3956	-0.321	-0.1535	0.0165	fs(1)h
chrX	8053222	8053242	+	ACCGCCAAGTCCGGGCACTC	1.0	0.5051	0.6654	0.5124	0.5337	0.5066	0.4025	-0.2133	0.027	0.0457	fs(1)h
chrX	8053235	8053255	+	GGCACTCCGGAGACGCCTAG	1.0	0.6841	0.8248	0.5001	0.5737	0.6586	0.4568	0.0225	-0.143	0.7205	fs(1)h
chrX	8054162	8054182	+	TTGGAGTCCATTTGCGTGTA	1.0	0.4187	0.6674	0.5984	0.4367	0.4198	0.2086	-1.0571	-1.0557	0.0077	fs(1)h
chrX	8054186	8054206	+	GATTCAAAGGCATTGGCCGT	1.0	0.5817	0.6321	0.6197	0.3443	0.6021	0.4393	0.1351	0.0602	0.2095	fs(1)h
chrX	8054233	8054253	+	GACACCCTTCTTTATTTTGG	1.0	0.4638	0.7492	0.2564	0.2821	0.4735	0.0901	-1.6306	-1.5936	0.1407	fs(1)h
chrX	8054246	8054266	+	ATTTTGGCGGGCTGCTGAGG	0.8067	0.5457	0.781	0.7848	0.0	0.3665	0.3752	-0.0843	-0.119	0.1234	fs(1)h
chrX	8054254	8054274	+	GGGCTGCTGAGGCGGTATCA	1.0	0.4613	0.7918	0.7427	0.5236	0.5556	0.5446	0.4094	0.7973	0.1051	fs(1)h
chrX	8054299	8054319	+	CGCATTCACATAGGCCTGAA	1.0	0.611	0.6297	0.5568	0.4008	0.4245	0.3926	-0.5285	-0.3372	0.1653	fs(1)h
chrX	8054308	8054328	+	ATAGGCCTGAACGGCGTTAG	1.0	0.5423	0.8049	0.7633	0.5998	0.5673	0.5809	0.2249	0.1489	0.3075	fs(1)h
chrX	8054317	8054337	+	AACGGCGTTAGCGGCATTGA	1.0	0.4901	0.7352	0.5745	0.5628	0.5692	0.447	-0.1583	0.1439	0.0842	fs(1)h
chrX	8054350	8054370	+	TATTGTCCCTGCTCCTCCAG	1.0	0.6857	0.8141	0.7293	0.4924	0.6495	0.5747	0.476	0.0603	0.5874	fs(1)h
chrX	8054464	8054484	+	GCTATTGACCGCCGTCTGGC	1.0	0.426	0.6723	0.2151	0.2171	0.5194	0.4418	-0.3212	-0.4229	0.2146	fs(1)h
chrX	8054473	8054493	+	CGCCGTCTGGCCGGGCGCAC	0.9825	0.2775	0.7494	0.673	0.5512	0.4556	0.2518	-1.0155	-1.009	0.0097	fs(1)h
chrX	8054521	8054541	+	CAGAAGACTAGCCATCAGGG	1.0	0.7892	0.808	0.6065	0.5411	0.6862	0.76	1.62	1.2102	0.7938	fs(1)h
chrX	8054602	8054622	+	CGTCGTCGTATTGGTGCTGC	0.8189	0.4112	0.7069	0.4785	0.3297	0.4997	0.2014	-0.4649	-0.7608	0.0468	fs(1)h
chrX	8054615	8054635	+	GTGCTGCCGGGTACCGTGTG	1.0	0.6142	0.8505	0.9223	0.6441	0.6789	0.4019	0.8896	0.2422	0.0999	fs(1)h
chrX	8054633	8054653	+	TGCGGTGGCATTGTGCTAAT	0.6083	0.3594	0.7777	0.8213	0.3518	0.2659	0.1174	-0.8726	-0.0199	0.1825	fs(1)h
chrX	8054645	8054665	+	GTGCTAATCGGTGGTATGGA	0.9559	0.5789	0.6581	0.559	0.6147	0.6732	0.5573	0.4296	0.4557	0.629	fs(1)h
chrX	8054656	8054676	+	TGGTATGGACGGTGCACCGC	1.0	0.5479	0.6924	0.6843	0.6213	0.6852	0.6107	0.9971	0.8226	0.0914	fs(1)h
chrX	8054686	8054706	+	TGAAACCGTGCCGCCCATGG	1.0	0.6388	0.8758	0.7424	0.4989	0.5875	0.6609	0.7369	0.2558	0.2181	fs(1)h
chrX	8054692	8054712	+	CGTGCCGCCCATGGCGGATA	0.7539	0.3144	0.6796	0.5389	0.2968	0.4024	0.2506	-0.465	-0.3405	0.016	fs(1)h
chrX	8054697	8054717	+	CGCCCATGGCGGATACGGGT	1.0	0.4355	0.6247	0.4812	0.5982	0.6444	0.497	-0.0052	-0.104	0.0475	fs(1)h
chrX	8054701	8054721	+	CATGGCGGATACGGGTCGGG	1.0	0.6471	0.7561	0.7997	0.6124	0.5829	0.5537	0.7094	0.144	0.4512	fs(1)h
chrX	8054722	8054742	+	GGCGATCGCTCCTCCCGCAC	1.0	0.4822	0.7919	0.7073	0.6463	0.6563	0.5156	0.3767	0.2864	0.1239	fs(1)h
chrX	8054741	8054761	+	CCGGAACCCGGCTGAGTTCC	1.0	0.3863	0.6536	0.7451	0.4721	0.4644	0.4033	-0.5848	-0.3449	0.0094	fs(1)h
chrX	8054788	8054808	+	TCCCGTCGCTCCTTGCAGGC	1.0	0.4712	0.7431	0.372	0.4558	0.5277	0.3837	-0.2803	-0.5947	0.1969	fs(1)h
chrX	8054800	8054820	+	TTGCAGGCCGGACTGTTGTG	1.0	0.6165	0.8505	0.777	0.5475	0.6191	0.7135	0.6467	0.2835	0.6069	fs(1)h
chrX	8054878	8054898	+	TGCCGAGGATGTACCAGAAC	0.7726	0.4915	0.7777	0.6082	0.5618	0.6155	0.4879	-0.1488	0.0993	0.0923	fs(1)h
chrX	8054921	8054941	+	GACGATGACTTGGGCGTAGC	1.0	0.5099	0.7399	0.5109	0.3955	0.4393	0.3044	-0.3658	-0.1582	0.0596	fs(1)h
chrX	8054960	8054980	+	TTGCCACCCTTGGCCGTGAC	0.9375	0.4618	0.7205	0.6909	0.3445	0.3759	0.2956	-0.7746	-0.7072	0.1059	fs(1)h
chrX	8055052	8055072	+	CATAACCACTACATCCTCGC	1.0	0.5377	0.7494	0.3055	0.3732	0.6116	0.4876	0.0427	0.1661	0.1154	fs(1)h
chrX	8055115	8055135	+	GTCCTGTATGGTCTCCTTGG	1.0	0.5868	0.8568	0.6996	0.6498	0.6746	0.6203	0.852	0.414	0.1358	fs(1)h
chrX	8064118	8064138	+	TTGCGCCTGGTGCATGCAGC	1.0	0.4547	0.8391	0.6195	0.2755	0.4237	0.2364	-0.6939	-0.8471	0.1439	mys
chrX	8064138	8064158	+	CGGACTTTAAGGGCCAGTCG	1.0	0.6815	0.7964	0.5226	0.583	0.63	0.4255	0.5448	0.0542	0.5038	mys
chrX	8064169	8064189	+	AAACACCAGCTCACTGTGTC	1.0	0.5036	0.7431	0.4728	0.3275	0.4057	0.4787	-0.4536	-0.5245	0.0542	mys
chrX	8064253	8064273	+	TCAATACAAAGCTGAACTGG	1.0	0.6711	0.6666	0.5853	0.375	0.6494	0.6561	0.9503	0.2944	0.1924	mys
chrX	8064263	8064283	+	GCTGAACTGGCGGCTGGTGG	0.8203	0.4798	0.9088	0.7656	0.5124	0.5871	0.4383	0.5435	-0.287	0.2351	mys
chrX	8064266	8064286	+	GAACTGGCGGCTGGTGGCGG	0.4748	0.4191	0.8426	0.7819	0.549	0.6057	0.5499	0.4058	-0.566	0.115	mys
chrX	8064281	8064301	+	GGCGGCGGCTCCGCCATGTC	1.0	0.4417	0.7857	0.7624	0.5568	0.3831	0.3564	-0.7563	-0.6766	0.0386	mys
chrX	8064346	8064366	+	CTTCTACTCGCAGAGCTCCT	0.648	0.5247	0.7777	0.3928	0.1595	0.3585	0.2196	-0.6946	-0.4064	0.2075	mys
chrX	8064365	8064385	+	TCGGGATCCAGTTCCGCCAG	0.829	0.6281	0.8474	0.8765	0.6341	0.6353	0.5637	0.7014	0.0832	0.2209	mys
chrX	8064386	8064406	+	GGATACGAAGAGTACTCTGC	0.9043	0.6569	0.7349	0.2115	0.5131	0.7068	0.6769	1.1601	1.2983	0.4336	mys
chrX	8064548	8064568	+	CAAGATTAGCTATTCCCAGG	0.8559	0.7444	0.8049	0.7026	0.4999	0.6308	0.5447	0.6429	0.5477	0.4161	mys
chrX	8064560	8064580	+	TTCCCAGGCGGAGGGATATC	1.0	0.3824	0.6796	0.6324	0.182	0.1053	0.1561	-1.1018	-0.0472	0.0831	mys
chrX	8064687	8064707	+	AACAATTTCCATCTTGGTTT	1.0	0.2998	0.7352	0.2429	0.0	0.3149	0.0528	-1.3156	-1.0609	0.1698	mys
chrX	8067066	8067086	+	GGTGAAGAATGCCACAGTGT	1.0	0.5952	0.7636	0.4393	0.5327	0.6905	0.6427	0.7114	0.6879	0.2541	mys
chrX	8067136	8067156	+	ATTGCCTGCCGATCGCAGAT	1.0	0.5121	0.6875	0.5568	0.0	0.3305	0.4601	-0.1625	0.2618	0.7209	mys
chrX	8067143	8067163	+	GCCGATCGCAGATCGGTTGG	1.0	0.5334	0.8474	0.5926	0.5324	0.5928	0.5814	0.3494	-0.1912	0.1916	mys
chrX	8067158	8067178	+	GTTGGCGGGAACAGGCTCGT	0.8921	0.6074	0.7352	0.7469	0.5855	0.62	0.4132	0.3784	0.6515	0.2518	mys
chrX	8067177	8067197	+	TCGGCTGTTGGTCTTCTCGA	0.6651	0.5678	0.7079	0.5616	0.5937	0.6842	0.6467	0.9977	0.6889	0.5167	mys
chrX	8067217	8067237	+	GCTGGCGATGGCAAATTGGG	0.5956	0.6703	0.7312	0.7054	0.5275	0.6662	0.5905	0.8333	0.4377	0.7804	mys
chrX	8067414	8067434	+	GGAGCACATCCAGGGCTCTT	1.0	0.4208	0.6512	0.5338	0.3974	0.3548	0.3607	-0.5387	0.3307	0.133	mys
chrX	8067417	8067437	+	GCACATCCAGGGCTCTTCGG	1.0	0.6294	0.8946	0.5633	0.6609	0.693	0.6673	1.0784	0.6516	0.6379	mys
chrX	8067552	8067572	+	CATGCAGAAAATCTCCTCTT	0.9409	0.4407	0.6796	0.5903	0.2883	0.36	0.357	-0.1834	0.5272	0.1234	mys
chrX	8067619	8067639	+	TTCTCGTCATGCCTGAGCAA	1.0	0.5907	0.684	0.4578	0.3457	0.6354	0.4718	0.1867	-0.0315	0.5663	mys
chrX	8067754	8067774	+	ACGATCCACATCTCGCCCGT	1.0	0.7072	0.7636	0.7245	0.313	0.5206	0.5022	0.628	0.5936	0.424	mys
chrX	8067817	8067837	+	TCGTGTCCCTGCGAGAATCC	1.0	0.5032	0.7444	0.5607	0.4971	0.6047	0.5975	0.5601	0.6559	0.114	mys
chrX	8067856	8067876	+	GTGCAGGCGAACAGCTGCAG	1.0	0.5168	0.8142	0.7784	0.6002	0.663	0.6416	0.6638	0.1562	0.3133	mys
chrX	8067862	8067882	+	GCGAACAGCTGCAGCGGCCA	0.8082	0.3944	0.7069	0.5997	0.5401	0.6349	0.56	0.1919	-0.1086	0.3202	mys
chrX	8067877	8067897	+	GGCCACGGCACCTCAATGTG	1.0	0.6587	0.7454	0.5765	0.5981	0.6614	0.7166	1.1649	0.4843	0.2964	mys
chrX	8067907	8067927	+	AATTGCGATGATAGCTATTT	0.9685	0.233	0.6452	0.5801	0.1551	0.2375	0.1549	-1.4987	-0.3372	0.0719	mys
chrX	8067927	8067947	+	CGGCAACAAATGCGAGTGCT	0.8159	0.5612	0.5953	0.6782	0.4792	0.4849	0.4125	-0.5941	-0.6181	0.1322	mys
chrX	8072809	8072829	+	TGGCTGATAGGAGCTCAGTC	1.0	0.6313	0.7525	0.6096	0.5267	0.5236	0.624	0.0923	0.4665	0.4616	Upf2
chrX	8072821	8072841	+	GCTCAGTCCGGATACGAGAT	1.0	0.5483	0.7525	0.4879	0.5166	0.5801	0.5669	0.2544	0.5978	0.5399	Upf2
chrX	8072832	8072852	+	ATACGAGATCGGCCAGACAG	1.0	0.7033	0.8272	0.6627	0.5822	0.6813	0.6804	1.2097	0.7381	0.8864	Upf2
chrX	8072897	8072917	+	ATGGCATAACAATTTGTCTC	0.5593	0.5	0.6654	0.4731	0.2757	0.3748	0.203	-0.1977	-0.095	0.0672	Upf2
chrX	8072916	8072936	+	CCGGATCCTGCCAATCGATG	0.9938	0.6461	0.8474	0.4894	0.5059	0.6637	0.6019	0.8959	0.4085	0.2229	Upf2
chrX	8072979	8072999	+	GCTCCTCGAAGATCAAGTAA	0.6226	0.625	0.6263	0.5185	0.3981	0.6194	0.5325	0.6211	0.7598	0.8428	Upf2
chrX	8072999	8073019	+	CGGATGTACTCATGCATTGC	1.0	0.4812	0.7021	0.3884	0.3036	0.4013	0.3074	-0.3456	0.0105	0.0389	Upf2
chrX	8073032	8073052	+	GGCTCTCGCTTGGACGATTC	1.0	0.378	0.6935	0.4756	0.4332	0.448	0.2704	-0.5	-0.0751	0.0339	Upf2
chrX	8073035	8073055	+	TCTCGCTTGGACGATTCCGG	1.0	0.6807	0.8616	0.5627	0.5627	0.6781	0.5936	1.0211	0.2584	0.7437	Upf2
chrX	8073144	8073164	+	GGAACACATTCATCAGCAGA	1.0	0.6167	0.5979	0.3521	0.1506	0.635	0.2865	0.2323	-0.2015	0.4487	Upf2
chrX	8073175	8073195	+	GCAATTGTACAGATAGACGC	1.0	0.7011	0.6866	0.3739	0.3906	0.6695	0.6965	1.2292	0.9366	0.9222	Upf2
chrX	8073382	8073402	+	GAACTCCTTGCGCAGCAGTT	0.7172	0.5134	0.7762	0.5594	0.2434	0.3708	0.3253	-0.6317	0.0868	0.1068	Upf2
chrX	8073391	8073411	+	GCGCAGCAGTTCGGCCAAAT	0.9483	0.4031	0.7446	0.9013	0.3148	0.2903	0.1202	-1.0476	-0.1111	0.2085	Upf2
chrX	8073403	8073423	+	GGCCAAATCGGTGGCCACAT	1.0	0.5752	0.7069	0.7193	0.4359	0.3154	0.2799	-0.5535	-0.3017	0.3898	Upf2
chrX	8073707	8073727	+	AGAGCGTTACCCATCTTCTG	1.0	0.6308	0.8011	0.2986	0.5408	0.6721	0.549	0.5672	0.4459	0.658	Upf2
chrX	8073727	8073747	+	CGGCTTGAGATCCTCCGCAG	1.0	0.6982	0.8332	0.8903	0.6505	0.6911	0.667	1.0916	0.7098	0.4261	Upf2
chrX	8073767	8073787	+	TGCTCTTCGATTGGATTCTC	0.6279	0.3784	0.4938	0.6068	0.4166	0.4597	0.1344	-0.9152	-0.4993	0.0521	Upf2
chrX	8073791	8073811	+	GTCGTATCCGAAGTGGTGGA	1.0	0.634	0.7148	0.5664	0.6367	0.7363	0.6881	0.9419	0.396	0.483	Upf2
chrX	8073814	8073834	+	TGGATCATCTAGATCCATTT	1.0	0.4082	0.7682	0.5927	0.3671	0.3683	0.3621	-0.9754	0.066	0.1874	Upf2
chrX	8073844	8073864	+	ATTGGCATCGATCGCTTCTT	1.0	0.3604	0.721	0.5795	0.2388	0.321	0.0838	-0.8643	0.0046	0.3519	Upf2
chrX	8073922	8073942	+	TGGCAGAAACTGTCTCAAAT	0.8628	0.4239	0.8201	0.3896	0.2991	0.3398	0.1488	-1.1962	-0.6161	0.0964	Upf2
chrX	8073945	8073965	+	GCAAATCCGTGTAGAAGGCT	1.0	0.5468	0.5623	0.4524	0.3753	0.6096	0.3784	-0.142	-0.2609	0.3141	Upf2
chrX	8073965	8073985	+	CGGGTCTCCTCGTCGCCCCA	1.0	0.5428	0.8249	0.6202	0.5752	0.5589	0.5016	-0.1068	-0.2981	0.4008	Upf2
chrX	8074019	8074039	+	ATGTTGTCGATGACTGTGCC	1.0	0.6259	0.7239	0.5531	0.3568	0.5626	0.5221	-0.4123	-0.7583	0.2783	Upf2
chrX	8074051	8074071	+	CTCAGACTCCTTGGCCAGCT	1.0	0.3543	0.6581	0.6353	0.4457	0.3643	0.189	-0.9131	-0.901	0.0402	Upf2
chrX	8074090	8074110	+	CAGTTCCGACAGCGATTGAG	1.0	0.6347	0.6459	0.6779	0.5416	0.6575	0.7362	0.6908	0.4433	0.3963	Upf2
chrX	8074114	8074134	+	GGCCAGCAGCTTATCGAATC	0.8184	0.4553	0.7871	0.5472	0.4138	0.451	0.2565	-0.934	-0.182	0.0371	Upf2
chrX	8074219	8074239	+	GTTCATCAGTTCGGCCTGCT	0.643	0.4598	0.6581	0.5019	0.403	0.4179	0.3532	-0.5884	-0.5688	0.1057	Upf2
chrX	8074310	8074330	+	GCAGTCAGGAAGTCGGATTT	0.9784	0.4388	0.8108	0.5771	0.3903	0.4011	0.3243	-0.583	0.3107	0.064	Upf2
chrX	8074355	8074375	+	GCCAACTGTTGCATCTTTTG	0.9936	0.3653	0.819	0.3606	0.3643	0.4192	0.1854	-1.2504	-1.2643	0.1382	Upf2
chrX	8074366	8074386	+	CATCTTTTGCGGCACTAGGC	0.8125	0.4289	0.762	0.3596	0.0	0.1897	0.1464	-0.9099	-0.725	0.3551	Upf2
chrX	8074389	8074409	+	CGTACTCCTCGCCGCAGTGC	0.8475	0.4514	0.6654	0.4955	0.312	0.6098	0.6213	0.6539	0.6092	0.1624	Upf2
chrX	8074480	8074500	+	AACACCCAGTTGGGCCAATC	0.6276	0.3508	0.6842	0.5641	0.2824	0.1529	0.1877	-1.2496	-0.3014	0.0104	Upf2
chrX	8074516	8074536	+	CACACCAGAGCTGACTAGTT	1.0	0.3957	0.6591	0.59	0.3692	0.2216	0.3234	-0.552	0.3342	0.0397	Upf2
chrX	8074550	8074570	+	AGATCCACGCGCAGTTTGCT	0.9631	0.5504	0.5691	0.3201	0.1993	0.4505	0.3	-0.3232	0.1392	0.3309	Upf2
chrX	8074567	8074587	+	GCTCGGATTGCCAATCTTCT	0.8626	0.2985	0.8013	0.2802	0.1511	0.2933	0.1197	-0.8203	-0.107	0.1706	Upf2
chrX	8074624	8074644	+	CAGAAAATGGACATCGAAGT	0.9457	0.6359	0.7352	0.6178	0.3421	0.6119	0.3257	0.2741	0.3173	0.326	Upf2
chrX	8074667	8074687	+	GAGGCCAGCGTCACCACCGC	1.0	0.5198	0.7363	0.6933	0.6494	0.6691	0.5655	0.471	0.2506	0.124	Upf2
chrX	8074705	8074725	+	CAGTTTGGCCTCGACCAGCG	1.0	0.6334	0.7512	0.7693	0.5991	0.6459	0.576	0.9678	0.1848	0.6101	Upf2
chrX	8074858	8074878	+	TTTGGCGAAGTACTCCTCAC	1.0	0.5622	0.7777	0.6062	0.3873	0.5652	0.5034	0.0329	0.2989	0.1666	Upf2
chrX	8074957	8074977	+	TTGCAGCTCCTCGCGCTCTT	0.6719	0.3714	0.8296	0.5865	0.1806	0.311	0.0881	-1.4026	-0.7234	0.2368	Upf2
chrX	8076323	8076343	+	GGCGCTGACCGTCATGGAGA	0.6454	0.5606	0.7221	0.3982	0.3914	0.6539	0.5748	0.679	0.2468	0.1454	CG1571
chrX	8076348	8076368	+	AACGTGACTCTCGACCAGCA	1.0	0.6752	0.7525	0.583	0.5229	0.6336	0.5574	0.9011	0.7465	0.2498	CG1571
chrX	8076369	8076389	+	GGAATGTATCACTACGAGGG	1.0	0.7841	0.7796	0.7418	0.4601	0.676	0.6516	1.1554	0.4008	0.6156	CG1571
chrX	8076488	8076508	+	TATGATTCGCACCACGATGT	1.0	0.5984	0.7777	0.553	0.2431	0.5825	0.6321	0.9228	0.864	0.1232	CG1571
chrX	8076494	8076514	+	TCGCACCACGATGTCGGTGG	1.0	0.5719	0.8474	0.9586	0.5774	0.6317	0.5682	0.8184	-0.0901	0.2505	CG1571
chrX	8076536	8076556	+	TATCTACCAGAACTTCTTTG	0.7363	0.4947	0.8332	0.316	0.3546	0.4729	0.5448	-0.1858	0.0068	0.6304	CG1571
chrX	8076586	8076606	+	TCAAGATGAGGTTTCGCGCC	1.0	0.507	0.7006	0.5684	0.2095	0.4389	0.4417	-0.386	-0.7299	0.3136	CG1571
chrX	8076719	8076739	+	AAAGGGAGAGCGACTGCGGC	0.9698	0.5087	0.8139	0.5419	0.3121	0.5412	0.4917	-0.0844	-0.2786	0.1286	CG1571
chrX	8076725	8076745	+	AGAGCGACTGCGGCCGGTCA	0.8304	0.5084	0.807	0.7895	0.6061	0.6305	0.5759	0.3014	0.2561	0.0718	CG1571
chrX	8076741	8076761	+	GTCACGGATGAACCATTTGG	1.0	0.6275	0.7195	0.6273	0.574	0.6756	0.5669	0.422	0.2995	0.5744	CG1571
chrX	8076861	8076881	+	AAGGATGAGAACAACATGGT	1.0	0.6688	0.7006	0.5592	0.5686	0.67	0.6345	0.9529	0.9557	0.1843	CG1571
chrX	8076869	8076889	+	GAACAACATGGTCGGTGGCA	0.9277	0.5663	0.6581	0.4459	0.3802	0.5983	0.3785	-0.2239	-0.4076	0.0767	CG1571
chrX	8076909	8076929	+	CTGTGGGGCACCTTTAAGGG	1.0	0.7016	0.7889	0.7309	0.5976	0.6301	0.5629	0.5172	0.0488	0.5575	CG1571
chrX	8076962	8076982	+	GTCCCACAGGGAGACCACTT	1.0	0.6229	0.7221	0.5524	0.4882	0.454	0.3951	-0.2686	0.3109	0.1239	CG1571
chrX	8076995	8077015	+	GGTTCATTCCAAGTCCAATA	1.0	0.5107	0.6321	0.4113	0.3066	0.4788	0.3981	-0.3035	0.471	0.5764	CG1571
chrX	8077007	8077027	+	GTCCAATACGGAATTCTATT	1.0	0.3044	0.7494	0.2081	0.097	0.2345	0.135	-1.6463	-0.5838	0.0983	CG1571
chrX	8077085	8077105	+	GCAGGAGCTGCTCCTCGAAC	0.9748	0.444	0.8061	0.533	0.509	0.6167	0.486	-0.0697	0.2137	0.2372	CG1571
chrX	8077130	8077150	+	CATGGATTCGCATGGAGTGA	1.0	0.6011	0.7069	0.5756	0.4311	0.6318	0.4867	0.557	0.437	0.4334	CG1571
chrX	8077157	8077177	+	GGAGTTCGAATACACCATCC	1.0	0.6481	0.7494	0.5037	0.5685	0.688	0.6981	0.6584	0.9523	0.1281	CG1571
chrX	8077173	8077193	+	ATCCCGGTGCGCTTCATCAT	0.9441	0.4924	0.7598	0.664	0.4395	0.4352	0.4905	-0.0468	0.6133	0.416	CG1571
chrX	8077200	8077220	+	GATATGGGTCACGTTTTTGT	0.65	0.4138	0.8013	0.4083	0.1766	0.3502	0.3185	-0.718	-0.2286	0.4163	CG1571
chrX	8077260	8077280	+	GCTCACTATCAACTTTTTGT	0.532	0.3909	0.7494	0.0933	0.0	0.3129	0.0932	-1.329	-0.9446	0.4657	CG1571
chrX	8077316	8077336	+	CGTCAAGAACTTTCTGGTCA	1.0	0.4686	0.7494	0.255	0.2245	0.4892	0.0945	-1.0405	-1.2329	0.084	CG1571
chrX	8077327	8077347	+	TTCTGGTCACGGGCGATTGG	1.0	0.4506	0.8849	0.4283	0.4437	0.6132	0.4298	-0.1586	-0.3267	0.1913	CG1571
chrX	8077343	8077363	+	TTGGCGGGCAAGGATTTGGT	1.0	0.6283	0.7441	0.7025	0.5377	0.6245	0.6707	0.0892	0.3459	0.3043	CG1571
chrX	8077381	8077401	+	GTCCGTCTACCATGTATTTC	1.0	0.2772	0.7069	0.3179	0.2657	0.3061	0.107	-1.4273	-0.3978	0.136	CG1571
chrX	8077404	8077424	+	AAGAATGCACAGATTTTATG	0.8791	0.5766	0.8521	0.3591	0.2259	0.48	0.3717	-0.6092	-0.4753	0.3649	CG1571
chrX	8079259	8079279	+	ATTGATCAGTCCAAAGAGTC	0.9778	0.5277	0.6332	0.4845	0.2894	0.508	0.4903	-0.1007	0.0946	0.1189	Ldsdh1
chrX	8079310	8079330	+	CTCGTTGCGCTCAATCATAT	1.0	0.3869	0.7777	0.1992	0.1187	0.291	0.0379	-1.4057	-0.775	0.1642	Ldsdh1
chrX	8079456	8079476	+	CATTAGACGAATCTCGTTCT	1.0	0.4885	0.7255	0.4457	0.1739	0.3861	0.4619	-0.4741	0.1449	0.024	Ldsdh1
chrX	8079492	8079512	+	TGGATGGCAGGGCATGATGC	0.9551	0.5342	0.8485	0.5719	0.482	0.654	0.6787	0.5787	0.5782	0.1543	Ldsdh1
chrX	8079729	8079749	+	GCCCATGCCGTGGCCAGTGC	1.0	0.4595	0.8391	0.5495	0.5098	0.5989	0.4487	0.0983	-0.001	0.1713	Ldsdh1
chrX	8079766	8079786	+	TTGCCATTGACATCATCGAG	0.7195	0.7388	0.633	0.5525	0.4096	0.614	0.536	0.5544	0.2377	0.7368	Ldsdh1
chrX	8079769	8079789	+	CCATTGACATCATCGAGCGG	0.9831	0.6785	0.7951	0.4992	0.0	0.4943	0.5841	0.6448	0.0922	0.8225	Ldsdh1
chrX	8079776	8079796	+	CATCATCGAGCGGCGGCGCG	0.8421	0.5204	0.86	0.628	0.3374	0.4415	0.3763	0.0468	-0.7031	0.3736	Ldsdh1
chrX	8084539	8084559	+	GCGCTCCATCAGGATCTCCT	0.6854	0.6529	0.8108	0.4641	0.4093	0.4688	0.5074	0.3695	0.782	0.4075	CG2256
chrX	8084574	8084594	+	AAGTGCTGTGCAACAGCTCG	0.9956	0.5949	0.7183	0.6608	0.5936	0.6392	0.5335	0.2116	-0.3573	0.379	CG2256
chrX	8084656	8084676	+	TCTGTTCATAGTTACCTCCA	1.0	0.6693	0.7352	0.5558	0.564	0.6892	0.7132	1.124	1.1637	0.4219	CG2256
chrX	8084751	8084771	+	ATACCAGCTTGCGATAGATG	1.0	0.6377	0.7918	0.4533	0.5399	0.6867	0.5991	0.9585	0.7529	0.5944	CG2256
chrX	8084967	8084987	+	TTTGTTCTGCAAAGCAGCCG	1.0	0.5397	0.7623	0.581	0.0142	0.5462	0.4955	0.102	-0.4237	0.8672	CG2256
chrX	8084970	8084990	+	GTTCTGCAAAGCAGCCGCGG	0.8956	0.6438	0.8001	0.6833	0.4971	0.6919	0.5804	0.7721	0.1818	0.4507	CG2256
chrX	8085021	8085041	+	CTTGCCGCTGGCAAGGAACA	1.0	0.5531	0.7363	0.4941	0.3194	0.5047	0.6092	0.343	0.1469	0.3611	CG2256
chrX	8085184	8085204	+	CCGCCATCCCGATTGGGTGT	1.0	0.5224	0.7079	0.6995	0.4703	0.5547	0.4875	0.2571	0.0852	0.2393	CG2256
chrX	8089486	8089506	+	TCCCGATTGAGCGGATCGAC	1.0	0.5345	0.5906	0.4559	0.5182	0.5443	0.3917	-0.3635	-0.2303	0.2219	UbcE2H
chrX	8089510	8089530	+	TTGGGATATGTGAGCAGCTG	0.6305	0.6139	0.7954	0.9042	0.6049	0.6593	0.6025	0.3841	-0.1709	0.1544	UbcE2H
chrX	8089642	8089662	+	TTGTTCACAAAACCAATGCT	0.8583	0.643	0.5715	0.3623	0.2664	0.586	0.6795	0.2466	0.1758	0.3984	UbcE2H
chrX	8089665	8089685	+	TGACTTGAAGGGATAGTTGT	0.8155	0.5397	0.715	0.3298	0.4133	0.5603	0.4265	-0.0492	0.3261	0.1589	UbcE2H
chrX	8089821	8089841	+	GTTGTCCATGCGTCGCTTTC	1.0	0.2601	0.8249	0.5216	0.1278	0.2666	0.0715	-1.0626	-0.1147	0.0701	UbcE2H
chrX	8098033	8098053	+	CACTTTGCCAGTGACATGAA	1.0	0.5485	0.6673	0.5069	0.4184	0.5389	0.4077	-0.3489	-0.1105	0.1777	CG2258
chrX	8098052	8098072	+	ACGGCCACCGCCTCCAGGTA	1.0	0.4719	0.7017	0.7475	0.5799	0.5827	0.4043	0.2262	0.3891	0.0439	CG2258
chrX	8098256	8098276	+	AGGCCGCGCTGTCGATGCGA	1.0	0.5719	0.6215	0.6561	0.453	0.637	0.5347	0.7584	0.6293	0.2952	CG2258
chrX	8098310	8098330	+	TCCGCACTATCTCCGTTGGC	1.0	0.4964	0.6591	0.3322	0.4105	0.5321	0.3831	-0.6204	-0.7949	0.1667	CG2258
chrX	8098333	8098353	+	GCAACCGTCGTCACTTTGCA	1.0	0.5506	0.6733	0.2557	0.3749	0.5955	0.5322	-0.1108	-0.1255	0.8369	CG2258
chrX	8098358	8098378	+	CTGGCATCATCCGACTTGTC	0.8108	0.497	0.6591	0.6261	0.4262	0.4174	0.3326	0.0158	0.3428	0.0523	CG2258
chrX	8098468	8098488	+	AGCTGAGGCCGAGGCAGATG	0.6909	0.4686	0.7574	0.6058	0.6001	0.6462	0.5508	0.6247	0.2271	0.0735	CG2258
chrX	8098502	8098522	+	GAGGCAGTGCTCCCATTTTG	1.0	0.4223	0.7243	0.5322	0.5139	0.5155	0.3837	-0.9833	-0.5211	0.2121	CG2258
chrX	8098639	8098659	+	GTCCTGCGCGACATCACCGC	1.0	0.5612	0.8155	0.527	0.5997	0.6939	0.65	0.9994	0.725	0.363	CG2258
chrX	8098907	8098927	+	CCAACGCTGCCGCCGCTGGG	1.0	0.504	0.8279	0.6571	0.3984	0.5912	0.6556	0.2377	-0.3678	0.2667	CG2258
chrX	8098910	8098930	+	ACGCTGCCGCCGCTGGGCGG	0.6012	0.4017	0.9465	0.8241	0.4244	0.4168	0.5799	0.0832	-0.2916	0.3414	CG2258
chrX	8098977	8098997	+	TGGGATGGGGATGCGAGTGC	0.5527	0.4938	0.7919	0.9044	0.6264	0.6597	0.4042	0.5718	0.5441	0.0324	CG2258
chrX	8099038	8099058	+	CGAGGAGTCACCGTCGCGCT	0.4008	0.5251	0.7431	0.6088	0.5611	0.5927	0.3906	0.1571	-0.1299	0.2153	CG2258
chrX	8104430	8104450	+	TTCTCGTCCACCTTGCTGAT	0.7114	0.524	0.6352	0.3908	0.1441	0.3431	0.2828	-0.3416	0.0078	0.4516	Gclc
chrX	8104467	8104487	+	GCTGGTAGGAGAGAATCACA	1.0	0.7626	0.6961	0.5639	0.5283	0.6804	0.6928	1.0669	1.1239	0.6079	Gclc
chrX	8104568	8104588	+	CGCCAGCCAATGGAGCTGTT	1.0	0.4852	0.7855	0.4968	0.4194	0.3621	0.4056	-0.5379	-0.0393	0.1747	Gclc
chrX	8104574	8104594	+	CCAATGGAGCTGTTCGGTGG	1.0	0.5984	0.8898	0.8023	0.5528	0.6328	0.629	0.7064	0.0612	0.2384	Gclc
chrX	8104577	8104597	+	ATGGAGCTGTTCGGTGGCGG	1.0	0.5014	0.8142	0.9196	0.5593	0.6185	0.5642	0.222	-0.5663	0.3292	Gclc
chrX	8104678	8104698	+	CTTCTCGCTGAACAGCGACA	0.573	0.6925	0.7777	0.5274	0.2983	0.5947	0.628	0.3149	0.1656	0.7827	Gclc
chrX	8104775	8104795	+	ACCTTCTCATCGTATGTGAG	1.0	0.6855	0.7558	0.428	0.3259	0.5854	0.6772	1.0016	0.4562	0.4992	Gclc
chrX	8104801	8104821	+	ATCGTTATATTTGGCTCCCT	1.0	0.3863	0.6643	0.64	0.4389	0.4319	0.2046	-0.5461	-0.3848	0.0653	Gclc
chrX	8104868	8104888	+	CTGAACTTTTGCTGATCCAG	1.0	0.6636	0.6666	0.4949	0.367	0.5914	0.2593	-0.779	-1.0602	0.1979	Gclc
chrX	8104896	8104916	+	GTCCGCGTTCCTCTTCCGTG	1.0	0.7336	0.8128	0.552	0.5838	0.677	0.6154	0.7795	-0.0069	0.5735	Gclc
chrX	8104942	8104962	+	ATTCCATCGACAATCCGATT	1.0	0.5238	0.6937	0.5407	0.1809	0.3728	0.195	-0.5767	0.2902	0.2127	Gclc
chrX	8104972	8104992	+	GCCCCTGTAAATGGGCGAAG	0.6204	0.6432	0.6925	0.5299	0.4908	0.6092	0.5705	0.2693	-0.0777	0.6099	Gclc
chrX	8104994	8105014	+	GCCGTCAGAGCCAACATGAT	1.0	0.5133	0.729	0.3102	0.4829	0.4906	0.4316	0.2703	0.6934	0.2834	Gclc
chrX	8105117	8105137	+	GCGTCCAGGAGCACCACATC	1.0	0.5206	0.6746	0.5657	0.5351	0.5574	0.2741	-0.0343	0.9108	0.0481	Gclc
chrX	8105129	8105149	+	ACCACATCCGGTTCGCCAGG	0.3304	0.6424	0.7776	0.4677	0.3884	0.625	0.6032	0.6648	-0.0445	0.5807	Gclc
chrX	8105144	8105164	+	CCAGGCGGAGCACCCTCCAC	0.8475	0.6017	0.8203	0.8189	0.5941	0.4886	0.5295	0.1895	0.3883	0.2743	Gclc
chrX	8105314	8105334	+	CGCGTGAGTGTCTTGAAACG	1.0	0.5963	0.8568	0.6022	0.5907	0.6754	0.6438	0.3199	-0.3171	0.6851	Gclc
chrX	8105323	8105343	+	GTCTTGAAACGCGGGTGACC	1.0	0.515	0.6829	0.289	0.4581	0.6546	0.3525	0.1359	0.0309	0.0548	Gclc
chrX	8105341	8105361	+	CCCGGAAAGATGGCCTCATC	1.0	0.3444	0.8108	0.5467	0.5052	0.3894	0.1436	-1.127	-0.5408	0.0181	Gclc
chrX	8105357	8105377	+	CATCCGGGAAGTAGAGCGAG	1.0	0.6421	0.614	0.7767	0.6063	0.6674	0.5214	0.5406	0.1049	0.3886	Gclc
chrX	8105379	8105399	+	GGCTGAACTGAGAGGATCCT	0.6809	0.4821	0.6782	0.4443	0.4819	0.5714	0.3486	-0.3172	-0.1881	0.2868	Gclc
chrX	8105386	8105406	+	CTGAGAGGATCCTCGGGACG	1.0	0.5682	0.8474	0.8225	0.6033	0.5269	0.5336	0.0411	-0.3563	0.2653	Gclc
chrX	8105398	8105418	+	TCGGGACGCGGCTGGGCAAG	1.0	0.5487	0.8191	0.8394	0.6491	0.6014	0.4376	0.3388	-0.269	0.0587	Gclc
chrX	8105554	8105574	+	AGACCGCCAAAGGGTTTGCC	1.0	0.5647	0.6732	0.3877	0.2963	0.4215	0.558	-0.3305	-0.1055	0.307	Gclc
chrX	8105587	8105607	+	ATCATGTAGGCTCCGTATTC	1.0	0.3011	0.8013	0.4645	0.2713	0.3523	0.2165	-0.9237	0.3007	0.0243	Gclc
chrX	8117226	8117246	+	AGGTGCGCAAAATTGAGATT	1.0	0.4504	0.7019	0.4298	0.3802	0.5113	0.2041	-0.5578	0.1004	0.2434	CG1575
chrX	8117254	8117274	+	GCTGAAGGAGTCCTCCTACT	1.0	0.5532	0.7777	0.6431	0.4853	0.4528	0.3968	-0.1552	0.604	0.4911	CG1575
chrX	8117260	8117280	+	GGAGTCCTCCTACTCGGAAA	1.0	0.5543	0.7777	0.4252	0.5449	0.6677	0.3835	-0.2108	-0.3249	0.3082	CG1575
chrX	8117366	8117386	+	GTGCGCGACTCCCTGAAGTC	1.0	0.5449	0.7573	0.6419	0.5829	0.6032	0.5318	0.3689	0.5663	0.1044	CG1575
chrX	8117374	8117394	+	CTCCCTGAAGTCCGGCAATG	0.9184	0.6411	0.7209	0.4284	0.5919	0.6	0.3666	-0.0782	-0.5349	0.1067	CG1575
chrX	8117419	8117439	+	CGAGCTGTTCCAAGGAATTG	0.8475	0.5799	0.7067	0.3743	0.5088	0.6326	0.6188	0.4889	0.1189	0.1917	CG1575
chrX	8117423	8117443	+	CTGTTCCAAGGAATTGCGGC	0.8853	0.5757	0.6531	0.4639	0.1936	0.5251	0.4044	-0.027	-0.4759	0.2231	CG1575
chrX	8117446	8117466	+	AGCTTTGGACATGGAGGGGT	1.0	0.5472	0.5148	0.7148	0.5456	0.6234	0.4439	0.1615	0.0266	0.1435	CG1575
chrX	8117626	8117646	+	CCTACTGTTGCGCGTACCAC	0.9973	0.5387	0.6842	0.6374	0.4915	0.6554	0.4397	0.0096	-0.0765	0.1304	CG1575
chrX	8117643	8117663	+	CACCGGCTTTCTTGGCCGAG	0.8914	0.6157	0.7513	0.5574	0.1992	0.3433	0.3747	-0.4122	-0.8413	0.1592	CG1575
chrX	8117953	8117973	+	CCTCAATGAATCCAAGCTAA	1.0	0.6054	0.6678	0.3824	0.2032	0.5152	0.386	-0.348	-0.0408	0.3074	CG1575
chrX	8117956	8117976	+	CAATGAATCCAAGCTAACGG	1.0	0.712	0.7858	0.5359	0.3082	0.658	0.6962	1.2467	0.5531	0.8541	CG1575
chrX	8118064	8118084	+	ACCTCTGCTCAACCAAGATG	1.0	0.6688	0.6485	0.3871	0.4809	0.6728	0.6412	1.229	0.6974	0.3951	CG1575
chrX	8118067	8118087	+	TCTGCTCAACCAAGATGCGG	1.0	0.6917	0.6251	0.4673	0.3708	0.6683	0.7248	0.9699	0.2035	0.6789	CG1575
chrX	8118133	8118153	+	TCTAATTGAGCAGCATGAGG	0.9227	0.6568	0.7516	0.5573	0.2183	0.6319	0.5822	0.8571	0.311	0.331	CG1575
chrX	8118148	8118168	+	TGAGGCGGAGCACAATACCA	0.7759	0.5923	0.7245	0.5817	0.6469	0.7432	0.7845	1.3222	1.1974	0.8057	CG1575
chrX	8118215	8118235	+	CTCAACTTTTTGGACAAGGA	1.0	0.5531	0.7195	0.409	0.4208	0.608	0.1712	-0.9137	-1.1398	0.2576	CG1575
chrX	8118290	8118310	+	GACAAGGGAGCCGTAGATGG	1.0	0.6283	0.8035	0.7016	0.6189	0.6858	0.6918	1.185	0.5353	0.2259	CG1575
chrX	8119861	8119881	+	CGACACATCCAGTTCGTTGG	1.0	0.5012	0.8663	0.465	0.4296	0.6216	0.5821	-0.0263	-0.3713	0.3252	CG2260
chrX	8119889	8119909	+	CGCAGCTGGAAATGAGTCAG	0.7669	0.624	0.6807	0.6314	0.6234	0.6594	0.5338	0.2866	-0.2599	0.0746	CG2260
chrX	8119948	8119968	+	CACAGCCCTATCCAAGCCAG	1.0	0.6663	0.7658	0.8584	0.6013	0.6663	0.6004	0.7597	0.3315	0.5486	CG2260
chrX	8120024	8120044	+	TGGCACAGGAGCTTGGCCAG	1.0	0.6184	0.8474	0.8335	0.6178	0.5804	0.5596	0.4813	0.2328	0.0628	CG2260
chrX	8120094	8120114	+	CAATGCAGAGTACACCATTT	1.0	0.3772	0.7161	0.4061	0.2743	0.2642	0.1952	-1.3315	-0.298	0.0445	CG2260
chrX	8120200	8120220	+	AGCATAGCCCGCACTGTTGC	1.0	0.4745	0.7919	0.338	0.1929	0.433	0.3808	-0.4896	-0.5433	0.059	CG2260
chrX	8120203	8120223	+	ATAGCCCGCACTGTTGCCGG	1.0	0.5929	0.8059	0.7111	0.398	0.6571	0.6838	0.5707	-0.0932	0.6496	CG2260
chrX	8120416	8120436	+	CTTGGTCACCCAATCGAAGG	1.0	0.7014	0.8474	0.6595	0.4185	0.6253	0.5544	0.5633	0.0322	0.5152	CG2260
chrX	8120478	8120498	+	CGTTCTTGGTGTAGCGCATT	0.913	0.4043	0.5754	0.5805	0.37	0.3878	0.0957	-0.6207	-0.1043	0.0298	CG2260
chrX	8120542	8120562	+	TGACTGGATATCCACATTCT	1.0	0.4695	0.7871	0.4086	0.3393	0.3814	0.4529	-0.3594	0.6285	0.0551	CG2260
chrX	8120566	8120586	+	AATTTGGGACTGTCTAAATT	1.0	0.4447	0.7869	0.4945	0.1073	0.3118	0.1466	-0.8955	-0.4135	0.1285	CG2260
chrX	8120569	8120589	+	TTGGGACTGTCTAAATTCGG	1.0	0.6701	0.7516	0.7003	0.5503	0.6926	0.4834	0.73	0.3187	0.4755	CG2260
chrX	8120605	8120625	+	ATCTGCCTGTAGCTGCCCAG	1.0	0.6618	0.833	0.7064	0.513	0.6624	0.6228	0.6465	0.3124	0.8029	CG2260
chrX	8120631	8120651	+	CCTGGAGTAGGAGCTCTGTG	0.6115	0.6522	0.8128	0.521	0.6865	0.6966	0.705	0.7161	0.3712	0.5031	CG2260
chrX	8120644	8120664	+	CTCTGTGCGGGCCGCCTGCT	1.0	0.3752	0.6531	0.736	0.3903	0.209	0.0975	-0.9578	-0.8689	0.0204	CG2260
chrX	8120714	8120734	+	TGCCGCGTTTTCACACCTTT	1.0	0.4092	0.6961	0.3973	0.2737	0.3015	0.0271	-1.821	-1.6742	0.2147	CG2260
chrX	8120765	8120785	+	TCGAGGATCTCCTTGGGAAT	0.9057	0.3239	0.7871	0.593	0.5229	0.4649	0.1899	-0.5853	-0.4273	0.1993	CG2260
chrX	8120812	8120832	+	CTCCTCCTTTGTGGGTTTGG	0.8127	0.4096	0.7765	0.5826	0.5475	0.5239	0.2345	-0.7746	-0.9206	0.0638	CG2260
chrX	8120831	8120851	+	GCGGGAGCCTTTTGGGGACG	0.756	0.4	0.7765	0.6219	0.5886	0.6082	0.2783	-0.8182	-1.0815	0.1301	CG2260
chrX	8120883	8120903	+	AATCGCCAGTGAAATTCTGT	0.8914	0.6231	0.7777	0.1878	0.2055	0.4368	0.3073	-0.1406	0.0609	0.4092	CG2260
chrX	8123226	8123246	+	AGCTGACGTGTAGGCGCTCG	1.0	0.5817	0.7291	0.6032	0.6068	0.6183	0.5438	0.5135	-0.1201	0.0872	cyr
chrX	8123231	8123251	+	ACGTGTAGGCGCTCGCGGTC	0.9441	0.3886	0.6957	0.7343	0.3955	0.5098	0.201	-0.5306	-0.446	0.0098	cyr
chrX	8123245	8123265	+	GCGGTCCGGGAACTTGAAGG	0.6763	0.6512	0.8616	0.7748	0.6133	0.6929	0.5962	0.8601	0.2945	0.2273	cyr
chrX	8123315	8123335	+	TTGGACCAACCCTCCTCCGC	1.0	0.5629	0.7919	0.5815	0.5056	0.5887	0.5338	0.7974	0.7541	0.1021	cyr
chrX	8123319	8123339	+	ACCAACCCTCCTCCGCCGGT	1.0	0.5629	0.7431	0.4106	0.281	0.5774	0.4853	0.5108	0.4108	0.5321	cyr
chrX	8123338	8123358	+	TCGGTGCTGGGTGTGCAGAG	1.0	0.6558	0.8363	0.8119	0.662	0.6773	0.6596	0.6583	0.3005	0.1856	cyr
chrX	8126691	8126711	+	GCTCGTCGATGGGACAGCCG	0.7746	0.6197	0.8946	0.5314	0.5497	0.5656	0.5891	0.5686	-0.2152	0.7964	cyr
chrX	8126770	8126790	+	CACCCGCACTCCGATGTTTC	1.0	0.2355	0.7598	0.2833	0.2244	0.2587	0.1128	-1.4143	-0.7615	0.0073	cyr
chrX	8126824	8126844	+	GACGCCCACCTCCACGGATC	0.9372	0.4427	0.7363	0.5405	0.5286	0.549	0.4971	0.2861	0.5503	0.0216	cyr
chrX	8127069	8127089	+	CCCTTTTCCTGTCGCAACAC	1.0	0.5428	0.6452	0.5604	0.3781	0.5422	0.3387	-0.4329	-0.5642	0.2362	cyr
chrX	8127096	8127116	+	GGCATGCCCATCGCATTGGC	1.0	0.5179	0.6851	0.3158	0.3935	0.6002	0.5322	-0.34	-0.4589	0.2949	cyr
chrX	8127128	8127148	+	TCTCACCGAGCTAAGGATGT	0.7665	0.6468	0.7777	0.3556	0.4489	0.5619	0.6052	0.8416	0.8878	0.2054	cyr
chrX	8127285	8127305	+	CCACGTGCGCGACACTCCAG	0.688	0.6497	0.8758	0.7118	0.6059	0.6508	0.5461	0.6155	0.0134	0.6109	cyr
chrX	8127322	8127342	+	AGAGTAATCCGCGAAAGGGA	0.8036	0.6265	0.6473	0.5211	0.5254	0.6788	0.5536	0.849	0.5557	0.7682	cyr
chrX	8127355	8127375	+	GATGCATCTCGAGCAGCTCC	0.5932	0.5356	0.6405	0.4526	0.3671	0.6319	0.6122	1.2277	1.2968	0.2321	cyr
chrX	8127453	8127473	+	GTATCGTTAATGAAACTTTC	0.8264	0.3034	0.5929	0.1826	0.1047	0.3357	0.0741	-1.1991	-0.0897	0.2739	cyr
chrX	8127492	8127512	+	GCAGCATGACACAGAAACTG	1.0	0.6889	0.6251	0.5503	0.5139	0.699	0.8383	1.4248	0.6352	0.8204	cyr
chrX	8130141	8130161	+	GCGACTTTATAGTGGGCTCC	1.0	0.4191	0.6275	0.4177	0.2876	0.4578	0.3971	-0.4415	-0.4512	0.034	CG2116
chrX	8130157	8130177	+	CTCCCGGGTGAAGGATTTGA	1.0	0.4305	0.6073	0.7119	0.4719	0.4659	0.251	-0.4837	-0.072	0.4982	CG2116
chrX	8130269	8130289	+	GAGGCGGACTATGGCGACTA	1.0	0.4959	0.6748	0.8309	0.6039	0.6573	0.6325	0.6358	0.5468	0.0583	CG2116
chrX	8130296	8130316	+	TACGAGCACGAACCTAGCTA	0.9355	0.6157	0.8155	0.3627	0.5076	0.6685	0.7014	0.9617	0.9514	0.3726	CG2116
chrX	8130655	8130675	+	CATCATGGACGAGAAGCTGC	0.609	0.5942	0.6961	0.4476	0.388	0.6162	0.5889	0.831	0.6531	0.3239	CG2116
chrX	8130665	8130685	+	GAGAAGCTGCCGGTGGAGTG	0.8257	0.6021	0.8694	0.7767	0.6076	0.6539	0.6827	0.7657	0.2725	0.1183	CG2116
chrX	8130763	8130783	+	CTATGCTTGCATTTACTGCA	1.0	0.5946	0.5715	0.2126	0.3621	0.5922	0.5538	-0.1933	-0.3217	0.8074	CG2116
chrX	8130794	8130814	+	CGCGACTGCAAGTACCTGGC	0.7579	0.5561	0.7478	0.4869	0.5235	0.6064	0.528	-0.2044	-0.2397	0.105	CG2116
chrX	8130804	8130824	+	AGTACCTGGCCGGACATGCG	1.0	0.5748	0.7902	0.501	0.5886	0.7165	0.7069	1.3716	0.595	0.3545	CG2116
chrX	8130929	8130949	+	GAGCATATTTGCGAAGTGTG	1.0	0.7095	0.6887	0.6881	0.5361	0.6606	0.5441	0.6398	0.0241	0.2268	CG2116
chrX	8130963	8130983	+	CCCAGAATACCCAGCTGAAG	0.9957	0.5465	0.7623	0.53	0.4678	0.6287	0.4439	0.5455	0.1039	0.315	CG2116
chrX	8130993	8131013	+	AGGCGACGCACGAGAAGAAG	0.7586	0.468	0.7563	0.6838	0.5782	0.7055	0.5479	0.9042	0.2983	0.4494	CG2116
chrX	8131080	8131100	+	GCAATGTTCACATGGGCAAG	1.0	0.6946	0.7717	0.4255	0.2596	0.5832	0.4743	0.3266	-0.2481	0.5129	CG2116
chrX	8131083	8131103	+	ATGTTCACATGGGCAAGCGG	0.8308	0.6266	0.7514	0.7388	0.4353	0.6499	0.6493	0.8001	0.2942	0.7887	CG2116
chrX	8132654	8132674	+	TAACGAGCGATGCGACAAGT	0.7854	0.6702	0.6866	0.5285	0.3896	0.5801	0.3675	0.4002	0.6009	0.439	CG10958
chrX	8132677	8132697	+	TGAAGAAGTTGGACGAACGC	1.0	0.6217	0.7966	0.5111	0.5082	0.6864	0.5905	1.0443	0.6915	0.7429	CG10958
chrX	8132695	8132715	+	GCCGGCTGGCGATACTCAAC	0.9072	0.3978	0.7919	0.5248	0.4939	0.5026	0.4312	-0.5147	0.0455	0.0556	CG10958
chrX	8132773	8132793	+	AGAAGTCGCCGATTGATCAA	1.0	0.5714	0.7777	0.661	0.4533	0.6223	0.5596	0.4247	0.5608	0.8414	CG10958
chrX	8132842	8132862	+	AAGAACTAGTGACCAATGTC	0.814	0.4766	0.6332	0.5654	0.5026	0.6255	0.6127	0.3827	0.5641	0.1041	CG10958
chrX	8132975	8132995	+	GAACATTAAGGCGCGCTGGA	1.0	0.5853	0.729	0.3996	0.4016	0.632	0.5476	0.4697	0.2383	0.3224	CG10958
chrX	8133133	8133153	+	AGTACGAGTTCGATCGCGAG	0.7273	0.682	0.7712	0.7242	0.3673	0.6457	0.6258	0.9197	0.3079	0.7911	CG10958
chrX	8133226	8133246	+	AGGAGCACATCCAAATGCTG	0.792	0.6835	0.7516	0.476	0.4615	0.6766	0.6476	0.7959	0.2987	0.6365	CG10958
chrX	8133269	8133289	+	TCAAATCTTCGCCGATAATG	1.0	0.5614	0.6949	0.432	0.1239	0.495	0.348	-0.1626	-0.5804	0.2454	CG10958
chrX	8133418	8133438	+	TGACCAAGAGCACTCGCATT	0.9682	0.4705	0.7079	0.4662	0.3356	0.4082	0.3978	0.0879	0.803	0.2642	CG10958
chrX	8133568	8133588	+	TTAACAACCAGCAGAAGCGA	1.0	0.6071	0.5554	0.4537	0.2025	0.6392	0.6589	0.9658	0.6555	0.8269	CG10958
chrX	8133594	8133614	+	GCCCGACTGCATGAGGCGAT	1.0	0.5434	0.729	0.6734	0.5231	0.5569	0.4618	0.4988	0.6336	0.1635	CG10958
chrX	8133604	8133624	+	ATGAGGCGATCGGACGCACC	1.0	0.5787	0.8485	0.7663	0.5805	0.6499	0.687	0.7588	0.885	0.1405	CG10958
chrX	8133632	8133652	+	CCTGAAGAATCTTTACAACA	1.0	0.6509	0.6536	0.1978	0.2891	0.5174	0.5023	-0.2668	-0.3913	0.2833	CG10958
chrX	8133640	8133660	+	ATCTTTACAACACGGGCAAG	1.0	0.5438	0.7007	0.4491	0.0	0.4676	0.2838	0.0217	-0.4627	0.27	CG10958
chrX	8133662	8133682	+	GAACATAGCCCGTCTTTCCT	1.0	0.5252	0.8249	0.2408	0.2748	0.4357	0.3884	-0.2156	0.2566	0.2777	CG10958
chrX	8133793	8133813	+	AACTGAACCTGCTGGTGGAT	0.6786	0.4364	0.6106	0.4062	0.4476	0.4989	0.2762	-0.5001	-0.4284	0.0455	CG10958
chrX	8133934	8133954	+	AGTTTGACATGCGAATTGGC	0.7575	0.5331	0.6093	0.2205	0.1334	0.5822	0.4313	-0.419	-0.2671	0.3081	CG10958
chrX	8135970	8135990	+	GCCCAACTGGAGGATCTCTC	1.0	0.5565	0.8108	0.4309	0.4608	0.47	0.4339	-0.2032	0.4303	0.4133	CG2120
chrX	8136008	8136028	+	GGAGATGGAGCTGCTGAATC	0.5133	0.3631	0.7919	0.4869	0.5189	0.5691	0.3133	-0.2068	0.1577	0.0308	CG2120
chrX	8136014	8136034	+	GGAGCTGCTGAATCCGGGCT	0.7228	0.516	0.6591	0.6413	0.6548	0.6844	0.4308	-0.3619	-0.6175	0.2502	CG2120
chrX	8136136	8136156	+	TCTCCAGCAGCGAAACACCA	1.0	0.6745	0.6735	0.3538	0.522	0.7488	0.76	1.1162	0.8315	0.7553	CG2120
chrX	8136171	8136191	+	CAGACATGTGCAAGCCCAAG	0.9891	0.5939	0.6925	0.8018	0.5711	0.6334	0.4679	0.2656	-0.0081	0.4072	CG2120
chrX	8136244	8136264	+	CATATGCGACAGAAGATTCT	1.0	0.4838	0.8201	0.3012	0.1623	0.4012	0.3402	-0.3377	0.5823	0.2067	CG2120
chrX	8136314	8136334	+	CCGCATGTGTGCGTGGAGTG	1.0	0.6087	0.7986	0.7822	0.6442	0.6114	0.5528	0.1671	-0.4572	0.1068	CG2120
chrX	8136367	8136387	+	CATCCATGCAGTGACCCACA	1.0	0.6799	0.7079	0.513	0.4746	0.5797	0.5891	0.7921	0.9142	0.618	CG2120
chrX	8136370	8136390	+	CCATGCAGTGACCCACACGG	0.875	0.7612	0.7325	0.6828	0.6229	0.6954	0.7786	1.601	0.8849	0.8533	CG2120
chrX	8136375	8136395	+	CAGTGACCCACACGGCGGAG	1.0	0.6244	0.6945	0.5963	0.5746	0.6347	0.5209	0.4345	-0.0868	0.3198	CG2120
chrX	8136398	8136418	+	CCACACAAATGTGATATCTG	1.0	0.6803	0.819	0.4038	0.5076	0.6318	0.5279	0.5592	0.0633	0.2903	CG2120
chrX	8136451	8136471	+	TGTCCATCGACGCTTGCATA	1.0	0.532	0.7551	0.3889	0.2959	0.5171	0.264	-0.3394	0.0264	0.2969	CG2120
chrX	8136516	8136536	+	CCTTTCATTCCATCCACGCG	1.0	0.6325	0.7228	0.3865	0.0875	0.5212	0.5297	0.4331	-0.2507	0.7955	CG2120
chrX	8136544	8136564	+	TCACACAAAGCTAAGGCATG	1.0	0.6729	0.819	0.4237	0.422	0.5854	0.6004	0.6139	0.2758	0.1051	CG2120
chrX	8136553	8136573	+	GCTAAGGCATGCGGCACAAA	1.0	0.3966	0.7446	0.4741	0.2292	0.4743	0.2734	-0.7708	-0.372	0.4618	CG2120
chrX	8139810	8139830	+	GCCGGCTCGTGGTACATCAC	1.0	0.5319	0.8249	0.6233	0.603	0.6527	0.6215	0.544	0.7532	0.238	Smox
chrX	8139821	8139841	+	GTACATCACCGGCGCTGCAT	1.0	0.522	0.7682	0.5256	0.3916	0.5994	0.5033	0.2117	0.2973	0.1971	Smox
chrX	8139824	8139844	+	CATCACCGGCGCTGCATCGG	0.9912	0.5335	0.8191	0.6031	0.5502	0.6423	0.6084	0.7141	0.2103	0.0122	Smox
chrX	8139828	8139848	+	ACCGGCGCTGCATCGGCGGG	0.6397	0.5151	0.827	0.8463	0.4902	0.4058	0.4713	0.1887	-0.3745	0.1585	Smox
chrX	8139896	8139916	+	ACCATCCTCGCTCATATAGC	1.0	0.4352	0.7777	0.2173	0.0769	0.3893	0.1561	-0.3868	0.0107	0.0961	Smox
chrX	8139900	8139920	+	TCCTCGCTCATATAGCCGGG	1.0	0.7116	0.6765	0.6233	0.4265	0.6452	0.6334	1.1367	0.43	0.8987	Smox
chrX	8139903	8139923	+	TCGCTCATATAGCCGGGCGG	1.0	0.5026	0.8663	0.8002	0.3527	0.3438	0.3623	-0.0537	-0.3484	0.4607	Smox
chrX	8139911	8139931	+	ATAGCCGGGCGGCGGGGTGC	0.6098	0.3706	0.741	0.7567	0.2698	0.3779	0.3626	-0.2467	-0.181	0.0305	Smox
chrX	8140010	8140030	+	TTGCTGTTGATAGGCGGAGG	0.8843	0.6359	0.7859	0.8415	0.4608	0.5603	0.3886	0.5032	0.1213	0.2008	Smox
chrX	8140013	8140033	+	CTGTTGATAGGCGGAGGCGG	0.5064	0.5664	0.671	0.8123	0.4765	0.5845	0.4719	0.7206	0.1228	0.6377	Smox
chrX	8140058	8140078	+	GGAGGGACCACCACCACCAC	0.4883	0.5119	0.8296	0.6858	0.6498	0.6632	0.5908	0.1854	0.1559	0.22	Smox
chrX	8140097	8140117	+	CGAACTGGCAGACGATGATA	0.6749	0.5337	0.5696	0.5248	0.3935	0.5681	0.3654	-0.2307	0.0715	0.2761	Smox
chrX	8140103	8140123	+	GGCAGACGATGATACGGAAA	0.5359	0.5174	0.7494	0.4783	0.5612	0.6688	0.317	-0.2079	-0.3506	0.2482	Smox
chrX	8140109	8140129	+	CGATGATACGGAAACGGGCC	0.9231	0.5239	0.6531	0.3886	0.4245	0.5424	0.3907	-0.154	-0.5366	0.1596	Smox
chrX	8140134	8140154	+	CCGCCCAATTCCATGTACTG	1.0	0.635	0.7634	0.5306	0.5184	0.6794	0.703	0.4555	-0.0869	0.3936	Smox
chrX	8140137	8140157	+	CCCAATTCCATGTACTGCGG	1.0	0.6282	0.8379	0.5213	0.3954	0.6424	0.5476	0.2866	-0.4868	0.4903	Smox
chrX	8140178	8140198	+	AATGATCGCCGCATTGTAAT	1.0	0.4029	0.7919	0.529	0.0	0.2915	0.0959	-0.9369	-0.2191	0.5011	Smox
chrX	8140215	8140235	+	TGGTGCGTATGGTTGTCCAG	1.0	0.7181	0.8188	0.6776	0.6772	0.67	0.6111	0.8297	0.3292	0.8183	Smox
chrX	8140235	8140255	+	CGGATAGTCCACAATGGAGT	1.0	0.583	0.7494	0.3103	0.4379	0.6671	0.4148	0.2353	0.0817	0.2838	Smox
chrX	8140239	8140259	+	TAGTCCACAATGGAGTCGGG	1.0	0.717	0.7002	0.7269	0.5121	0.652	0.6187	0.9888	0.5717	0.6798	Smox
chrX	8140296	8140316	+	TCAATTTTTTTGTAGTGGTA	1.0	0.435	0.6911	0.3398	0.0	0.3756	0.0131	-1.9828	-2.0768	0.1162	Smox
chrX	8140382	8140402	+	TTCATTCTGACTCTGGAGAT	1.0	0.4248	0.7006	0.4585	0.4044	0.4927	0.1824	-0.6718	-0.4636	0.0505	Smox
chrX	8140416	8140436	+	AGGCGGCAATAGATGACGTG	1.0	0.6961	0.841	0.8338	0.5684	0.6776	0.6868	1.2335	0.9136	0.5058	Smox
chrX	8140442	8140462	+	ACCCTTGCGCAGATGCTCGC	1.0	0.4294	0.8108	0.3737	0.0725	0.4304	0.4866	0.2235	0.4158	0.2091	Smox
chrX	8140445	8140465	+	CTTGCGCAGATGCTCGCCGG	1.0	0.5743	0.8483	0.8351	0.5194	0.6619	0.6472	0.7048	-0.0115	0.2728	Smox
chrX	8140464	8140484	+	GCGGGAGCTGGCTTGCTGCG	0.9316	0.5908	0.8128	0.8087	0.6334	0.6474	0.6612	0.9188	-0.07	0.7682	Smox
chrX	8140565	8140585	+	CTTCTTGACCAGATTCTTGA	0.7728	0.3908	0.7966	0.2146	0.0	0.3293	0.1415	-1.008	-0.6052	0.322	Smox
chrX	8143006	8143026	+	TTGCTGGCCAGCTCCTTGGG	0.6036	0.6088	0.8505	0.8383	0.5196	0.6152	0.611	0.4761	0.0973	0.3714	CG17982
chrX	8143201	8143221	+	AACACAAATCCCATTGATTG	0.9703	0.583	0.7492	0.2602	0.1634	0.5227	0.4045	-0.0798	-0.2668	0.0786	CG17982
chrX	8143283	8143303	+	GATTGTGTGCCTCCGCCTCT	0.9361	0.5289	0.7444	0.4262	0.3232	0.4369	0.2246	-0.2948	-0.0439	0.1805	CG17982
chrX	8143286	8143306	+	TGTGTGCCTCCGCCTCTCGG	0.7795	0.6701	0.9465	0.6431	0.6506	0.7475	0.7232	1.5126	0.7539	0.5947	CG17982
chrX	8143299	8143319	+	CTCTCGGCGGTATTCCTGCT	1.0	0.5082	0.6352	0.682	0.4838	0.4422	0.4085	-0.5124	-0.4095	0.2069	CG17982
chrX	8143305	8143325	+	GCGGTATTCCTGCTCGGCAG	1.0	0.57	0.8663	0.7433	0.5978	0.6361	0.6259	1.1488	0.4593	0.7097	CG17982
chrX	8143366	8143386	+	AGCTGTGGAATTTTGAGCTG	0.6802	0.5784	0.7574	0.5401	0.4311	0.6164	0.3672	-0.6569	-0.7515	0.4461	CG17982
chrX	8143455	8143475	+	GGTGGGCTGGAGACCAAACT	1.0	0.6669	0.8627	0.6008	0.5477	0.6292	0.4488	-0.1758	0.1314	0.4292	CG17982
chrX	8144632	8144652	+	GGAAACTTGTGGCTTTTGGC	1.0	0.5107	0.7478	0.2306	0.323	0.6131	0.3912	-0.7234	-0.6723	0.6646	alpha-PheRS
chrX	8144683	8144703	+	TCGCGAGCTGGATGCTGTTG	0.9779	0.4734	0.7907	0.9031	0.61	0.6232	0.6061	0.4297	-0.1269	0.1137	alpha-PheRS
chrX	8144774	8144794	+	CCATCTCGAGGAATATCTGC	0.9776	0.5848	0.5647	0.2874	0.3367	0.632	0.5232	0.7597	0.7918	0.5258	alpha-PheRS
chrX	8145006	8145026	+	GAGCTTGCGTTTCTTGAAGT	1.0	0.581	0.7636	0.613	0.2227	0.4722	0.2247	-0.526	-0.7788	0.2677	alpha-PheRS
chrX	8145098	8145118	+	CCGTAATGGTGTCCACCTTG	1.0	0.6241	0.7041	0.5627	0.5849	0.6234	0.539	0.4321	-0.038	0.1074	alpha-PheRS
chrX	8145109	8145129	+	TCCACCTTGCGGCGCACCAG	1.0	0.5657	0.7681	0.632	0.5543	0.6525	0.6264	0.9468	0.3498	0.1	alpha-PheRS
chrX	8145112	8145132	+	ACCTTGCGGCGCACCAGCGG	1.0	0.5006	0.8518	0.7304	0.4126	0.6138	0.5911	1.1192	0.377	0.1294	alpha-PheRS
chrX	8145189	8145209	+	CACTTTGGCATTTGCGCCAC	0.9956	0.3161	0.631	0.8658	0.2923	0.351	0.1908	-0.8374	-1.021	0.0383	alpha-PheRS
chrX	8145223	8145243	+	GCCGCCTGGGCGATTCCCTC	0.9298	0.4785	0.7693	0.5766	0.5283	0.5241	0.4394	-0.4609	-0.2425	0.049	alpha-PheRS
chrX	8145226	8145246	+	GCCTGGGCGATTCCCTCCGG	0.9163	0.5402	0.8377	0.8167	0.7076	0.6633	0.6183	0.793	0.083	0.3063	alpha-PheRS
chrX	8145273	8145293	+	ATGACTGCCATTCTCCACGA	1.0	0.7484	0.6937	0.6749	0.4652	0.7141	0.7305	1.3983	1.1856	0.6252	alpha-PheRS
chrX	8145324	8145344	+	CTTGTGGGTGACCGTTTCCG	0.9893	0.6488	0.8284	0.694	0.634	0.664	0.6229	0.8651	0.2748	0.8953	alpha-PheRS
chrX	8145387	8145407	+	CACAATCTTCTGGTGATCCT	0.9301	0.5368	0.7824	0.415	0.2737	0.4256	0.3252	-0.5907	-0.5724	0.1417	alpha-PheRS
chrX	8145399	8145419	+	GTGATCCTCGGCAAAGAGTG	1.0	0.6477	0.717	0.5918	0.5979	0.6816	0.5503	0.7966	0.1417	0.5947	alpha-PheRS
chrX	8146056	8146076	+	GAGATGAAGAGCTTTGTGTT	1.0	0.5952	0.7242	0.5854	0.4403	0.5042	0.528	-0.2895	0.0137	0.1398	CG2129
chrX	8146098	8146118	+	CAGAACATTCACTTCGAGAA	0.8015	0.6174	0.6864	0.487	0.2128	0.5139	0.2621	-0.1382	-0.1413	0.076	CG2129
chrX	8146112	8146132	+	CGAGAACGGCCTGCTGAAGA	1.0	0.4885	0.8061	0.6772	0.4763	0.6752	0.417	0.1857	-0.102	0.081	CG2129
chrX	8146121	8146141	+	CCTGCTGAAGACGGAGGCAA	0.9325	0.591	0.5696	0.6606	0.58	0.6402	0.6068	0.3446	0.0534	0.6499	CG2129
chrX	8146128	8146148	+	AAGACGGAGGCAACGGACGC	0.7241	0.5595	0.7456	0.7164	0.5506	0.6306	0.502	0.2529	0.0505	0.1082	CG2129
chrX	8146150	8146170	+	GTGCGAATCTCAAGCAGGAG	1.0	0.6402	0.7136	0.651	0.518	0.6544	0.3593	0.0123	-0.3246	0.4715	CG2129
chrX	8146178	8146198	+	TGAGCGGGAGCCTAACTCGC	1.0	0.6088	0.6782	0.6408	0.5907	0.6419	0.6023	0.2146	0.3779	0.4323	CG2129
chrX	8146297	8146317	+	AGGATGAGGACGAAGATGAG	0.5197	0.6531	0.841	0.4319	0.6316	0.7128	0.7211	1.0804	0.8107	0.3261	CG2129
chrX	8146416	8146436	+	GACTCCGAGCAGGAGGAGTG	0.8596	0.6187	0.7285	0.6301	0.577	0.6255	0.6789	0.4196	0.1069	0.0677	CG2129
chrX	8146556	8146576	+	GCACAAAGACACTCTCTCGC	1.0	0.6134	0.7636	0.2891	0.2871	0.5962	0.5511	0.3774	0.3726	0.7815	CG2129
chrX	8146644	8146664	+	GAGTACAAGTGCGAGCACTG	0.8363	0.7381	0.7858	0.5995	0.6414	0.7403	0.7795	0.9702	0.3327	0.4599	CG2129
chrX	8146690	8146710	+	GTCTGCGTCAGCATTTAAAG	0.8235	0.5847	0.7999	0.2898	0.4287	0.6328	0.2942	-0.2279	-0.4789	0.6588	CG2129
chrX	8146704	8146724	+	TTAAAGCGGGATCATGACAA	1.0	0.7117	0.8013	0.6064	0.2469	0.6171	0.6201	0.7278	0.371	0.5313	CG2129
chrX	8146803	8146823	+	CACATGGTGCAGGCGCATGG	1.0	0.5919	0.9182	0.587	0.553	0.6677	0.7123	0.768	0.3049	0.1795	CG2129
chrX	8146824	8146844	+	GGCGCTGCCTGTGTGGTTTG	1.0	0.3873	0.7918	0.5693	0.4989	0.5135	0.4778	-0.4428	-0.6967	0.0315	CG2129
chrX	8146828	8146848	+	CTGCCTGTGTGGTTTGCGGG	0.84	0.607	0.7618	0.8168	0.4769	0.596	0.4957	0.2145	-0.7475	0.5414	CG2129
chrX	8148030	8148050	+	CAGCTGCCAGCTCCGATAAT	1.0	0.325	0.8296	0.6145	0.2991	0.347	0.225	-0.8363	0.2048	0.0971	CG15336
chrX	8148053	8148073	+	CGACTTATGTGCGAGTTCTG	1.0	0.6423	0.8332	0.4662	0.4485	0.5539	0.3006	0.2739	-0.0728	0.498	CG15336
chrX	8148060	8148080	+	TGTGCGAGTTCTGCGGCTAT	0.8041	0.4954	0.7456	0.5366	0.446	0.4699	0.314	-0.4955	-0.1483	0.1671	CG15336
chrX	8148096	8148116	+	GGAATCTGCAGATCCATCGT	0.7092	0.6527	0.7636	0.3833	0.4873	0.6608	0.5974	0.8858	0.9201	0.5993	CG15336
chrX	8148107	8148127	+	ATCCATCGTCGGCGACACAC	0.7751	0.563	0.6866	0.5713	0.5046	0.6565	0.6217	1.0143	1.09	0.2833	CG15336
chrX	8148151	8148171	+	GCAATGCCAGGCGCGTTTCC	0.6756	0.4736	0.8296	0.3978	0.3162	0.4515	0.2515	-1.15	-0.2258	0.131	CG15336
chrX	8148183	8148203	+	AGCTGAAAAGCCACTTGGAG	1.0	0.5852	0.737	0.3782	0.5136	0.6437	0.4242	0.1891	-0.1475	0.1683	CG15336
chrX	8148197	8148217	+	TTGGAGCGGCACTTGGACGC	0.8246	0.5479	0.8155	0.6453	0.5637	0.6348	0.6442	0.7215	0.4668	0.0288	CG15336
chrX	8148213	8148233	+	ACGCCGGCGAGCGACGCCAG	1.0	0.5267	0.8437	1.0689	0.6293	0.6542	0.6388	0.7432	0.2095	0.2682	CG15336
chrX	8148255	8148275	+	ACGTGGGTTTCTCCAGTTCG	1.0	0.5569	0.7419	0.5604	0.5805	0.6226	0.5286	-0.2534	-0.5883	0.1014	CG15336
chrX	8148273	8148293	+	CGCGGGCCCTGTACCATCAC	1.0	0.5713	0.8296	0.6604	0.6143	0.6443	0.4258	-0.0551	0.0772	0.0447	CG15336
chrX	8148948	8148968	+	CAGCAGTTGCGTCCCAAATG	0.9	0.5997	0.8851	0.5484	0.597	0.6447	0.6198	0.7323	0.5944	0.1661	CG10959
chrX	8148968	8148988	+	CGGCGAGATCTTCTACGAAC	1.0	0.4931	0.6819	0.5918	0.3194	0.5472	0.3829	0.0338	0.2657	0.1469	CG10959
chrX	8149091	8149111	+	GGGCCGACCGCTCACCAAGA	1.0	0.588	0.7598	0.693	0.4787	0.626	0.5207	0.1893	0.2742	0.2665	CG10959
chrX	8149097	8149117	+	ACCGCTCACCAAGACGGTCA	1.0	0.5867	0.7079	0.4816	0.5396	0.6446	0.5892	0.5243	0.317	0.0625	CG10959
chrX	8149208	8149228	+	GCCCAACGAGGATGTTCTGT	0.8824	0.6275	0.7069	0.3166	0.4625	0.5311	0.5596	0.2627	0.4803	0.1945	CG10959
chrX	8149281	8149301	+	CCACTACGCATCATGGTGCT	1.0	0.5132	0.7148	0.4224	0.2941	0.3994	0.4846	-0.2517	-0.3542	0.077	CG10959
chrX	8149331	8149351	+	CATCGATACGATGTGGCAGC	0.9765	0.5495	0.7636	0.4267	0.1717	0.4875	0.2876	-0.0721	-0.1779	0.1304	CG10959
chrX	8149418	8149438	+	AAATCCGCAAGACTATCAAC	1.0	0.5654	0.5788	0.4393	0.3343	0.6669	0.5743	0.2833	0.8157	0.4129	CG10959
chrX	8149428	8149448	+	GACTATCAACCGGATGAGGA	0.9186	0.5794	0.7003	0.3599	0.5217	0.6715	0.5666	0.3367	-0.1509	0.2025	CG10959
chrX	8149705	8149725	+	GCATCGTCGCAAGGAGCACA	0.7914	0.6381	0.5457	0.5349	0.372	0.6451	0.6507	0.8729	0.7021	0.7249	CG10959
chrX	8149781	8149801	+	CGCCATGTGCAGGGTCACTC	1.0	0.5241	0.7541	0.3736	0.3902	0.3793	0.3808	-0.2747	0.0256	0.1405	CG10959
chrX	8149817	8149837	+	AAGTGTGAGCACGAGAACTG	0.9403	0.7127	0.7999	0.7054	0.6002	0.7007	0.773	1.2584	0.6932	0.5172	CG10959
chrX	8151522	8151542	+	ATCGATGGCCATTACATCGC	0.7618	0.4959	0.7636	0.3879	0.4427	0.549	0.4392	0.2114	0.3573	0.1811	Gbeta5
chrX	8151615	8151635	+	GCCCGTGAGGATTTGCTGAT	1.0	0.5332	0.7148	0.394	0.4076	0.3609	0.2632	-0.6671	-0.0335	0.5869	Gbeta5
chrX	8151622	8151642	+	AGGATTTGCTGATCGGAATT	0.7089	0.3881	0.7494	0.5809	0.3238	0.3738	0.1202	-0.887	-0.3101	0.0491	Gbeta5
chrX	8151678	8151698	+	GCCCACTGTGCGCTTCTTGG	0.7118	0.5475	0.8946	0.453	0.5301	0.6326	0.6775	0.4666	0.1452	0.4016	Gbeta5
chrX	8151693	8151713	+	CTTGGCGGCCATCTCCTCAT	0.667	0.4766	0.8061	0.8598	0.4605	0.4575	0.2839	-0.1549	0.3743	0.3064	Gbeta5
chrX	8151703	8151723	+	ATCTCCTCATCGGAGGTTAT	1.0	0.3714	0.6935	0.4011	0.1946	0.2726	0.1528	-1.2749	-0.1746	0.0935	Gbeta5
chrX	8151711	8151731	+	ATCGGAGGTTATCGGATACA	1.0	0.5823	0.7069	0.642	0.5436	0.5966	0.4598	0.3832	0.6875	0.3533	Gbeta5
chrX	8151882	8151902	+	GGAGATGATGTGACGCTTGT	1.0	0.5482	0.7966	0.443	0.4129	0.5352	0.2057	-0.5889	-0.2795	0.2673	Gbeta5
chrX	8151894	8151914	+	ACGCTTGTCGGGACTCCAGT	0.7308	0.5847	0.8249	0.623	0.4534	0.5768	0.352	0.3354	0.4788	0.6955	Gbeta5
chrX	8151937	8151957	+	TGGCCCTTGAGCACCTTACG	1.0	0.7125	0.7918	0.4932	0.6454	0.6997	0.4379	0.5783	0.4476	0.6369	Gbeta5
chrX	8153154	8153174	+	GACCAGCGTTTGCCGTTGGA	1.0	0.5586	0.7997	0.4519	0.5112	0.598	0.5962	0.0468	0.1441	0.4477	CG18262
chrX	8153162	8153182	+	TTTGCCGTTGGACGGCTACC	0.8646	0.5571	0.6654	0.5377	0.0433	0.2463	0.3394	-0.4016	-0.1196	0.2275	CG18262
chrX	8153173	8153193	+	ACGGCTACCCGGAACACTTC	1.0	0.4267	0.7551	0.5272	0.4222	0.4723	0.4443	-0.4171	0.6229	0.0951	CG18262
chrX	8153306	8153326	+	ACTGGCAAAGGAAGCTAGCC	1.0	0.5736	0.6581	0.3944	0.0715	0.1132	0.2743	-1.2217	-1.0407	0.1761	CG18262
chrX	8153372	8153392	+	CCAGCATTACCAGCGTGCAG	1.0	0.5863	0.7776	0.3575	0.4307	0.6451	0.5962	0.6632	0.2229	0.8161	CG18262
chrX	8153435	8153455	+	GGACATCGAACTCGACTGGA	0.9266	0.641	0.5765	0.4198	0.4963	0.6752	0.6128	0.5641	0.2926	0.4608	CG18262
chrX	8153439	8153459	+	ATCGAACTCGACTGGACGGG	1.0	0.6382	0.7277	0.7836	0.4725	0.604	0.5446	0.589	-0.2249	0.4397	CG18262
chrX	8153450	8153470	+	CTGGACGGGCGGCGAGCAGT	0.7857	0.5502	0.715	0.8619	0.5632	0.6083	0.3694	0.3921	0.4768	0.0283	CG18262
chrX	8153557	8153577	+	TCCAATGCGATCAGTGCGAC	1.0	0.4387	0.6439	0.4637	0.3477	0.5572	0.2615	-0.438	-0.7609	0.1692	CG18262
chrX	8153619	8153639	+	CTAAAGCACAGCGAAGCCAA	1.0	0.5583	0.7197	0.6377	0.4758	0.663	0.5622	0.5923	0.2908	0.6047	CG18262
chrX	8153622	8153642	+	AAGCACAGCGAAGCCAACGG	1.0	0.6573	0.8616	0.7929	0.6095	0.7234	0.7518	1.4866	0.7174	0.8662	CG18262
chrX	8153665	8153685	+	GTGAACGCAATAGCAAGAAG	0.7624	0.625	0.7516	0.5338	0.4831	0.6914	0.5286	0.8249	0.2441	0.6888	CG18262
chrX	8153742	8153762	+	CGCACCGAACGCGATCTGCG	1.0	0.677	0.743	0.29	0.4996	0.6364	0.6426	0.7146	-0.1791	0.5102	CG18262
chrX	8153762	8153782	+	CGGCCATCGCTGGAAGCACA	0.993	0.5427	0.6735	0.6358	0.5699	0.648	0.4368	-0.0888	-0.1171	0.2532	CG18262
chrX	8153784	8153804	+	GGAATCTTCTGCGACATTTG	0.9214	0.4269	0.8332	0.3514	0.4088	0.5162	0.3447	-0.2267	-0.0639	0.4659	CG18262
chrX	8153804	8153824	+	CGGCAAACCCTTCACCCAGT	1.0	0.5268	0.7636	0.6387	0.3477	0.4392	0.1787	-0.8636	-0.6658	0.2587	CG18262
chrX	8153861	8153881	+	CATCAAGCCGCACAAGTGTC	1.0	0.4916	0.6615	0.5232	0.3434	0.5233	0.4486	-0.2582	-0.1802	0.1865	CG18262
chrX	8153952	8153972	+	CCCTGCATCTGCGAGGTGTG	1.0	0.572	0.7512	0.5316	0.5974	0.603	0.629	0.3888	-0.1656	0.18	CG18262
chrX	8156416	8156436	+	TCCACACCATTGGCATATTG	1.0	0.5255	0.729	0.427	0.4575	0.5385	0.5988	0.2862	0.1627	0.2158	Traf6
chrX	8156419	8156439	+	ACACCATTGGCATATTGCGG	1.0	0.6537	0.7634	0.459	0.3797	0.6347	0.6123	0.9979	0.6058	0.7211	Traf6
chrX	8156425	8156445	+	TTGGCATATTGCGGCGGTGG	0.6924	0.5033	0.7067	0.9777	0.5872	0.6165	0.5452	0.4281	-0.0122	0.1517	Traf6
chrX	8156457	8156477	+	CTGGCCATGACCATTCTCCA	0.8947	0.6257	0.7079	0.5147	0.6143	0.6709	0.6754	0.9092	0.9255	0.4737	Traf6
chrX	8156460	8156480	+	GCCATGACCATTCTCCACGG	0.7262	0.7216	0.8426	0.719	0.6426	0.7191	0.7685	1.6176	0.9171	0.7016	Traf6
chrX	8156553	8156573	+	CTGCATGTGATGCGGCATGT	1.0	0.5849	0.7399	0.5556	0.4593	0.4634	0.3941	-0.0563	0.0583	0.1565	Traf6
chrX	8156591	8156611	+	CCAACTGATTGGTCTCTGGT	1.0	0.6129	0.678	0.3378	0.5203	0.6561	0.5331	0.1297	0.1065	0.5323	Traf6
chrX	8156623	8156643	+	TCGCACTTGATCTTGGCAAA	0.9793	0.4682	0.7494	0.4395	0.2902	0.39	0.1433	-0.8674	-0.8517	0.1544	Traf6
chrX	8156641	8156661	+	AACGGGCACTTCTCCTCCTG	1.0	0.6164	0.8851	0.6704	0.6746	0.6699	0.5443	0.4521	0.0284	0.1191	Traf6
chrX	8156762	8156782	+	GCTTGAGTTGCTCGATCTCG	0.9357	0.6119	0.6474	0.4677	0.4474	0.643	0.3722	0.0665	-0.5004	0.3089	Traf6
chrX	8156779	8156799	+	TCGCGGCGCGTGTAGTTGTC	0.6503	0.4859	0.8139	0.7155	0.4955	0.425	0.1786	-0.2723	-0.0061	0.1652	Traf6
chrX	8156796	8156816	+	GTCCGGAAAGATGTCGTGCT	1.0	0.5569	0.7383	0.5776	0.5344	0.6316	0.6006	0.365	0.1432	0.0653	Traf6
chrX	8156799	8156819	+	CGGAAAGATGTCGTGCTCGG	1.0	0.6677	0.819	0.7135	0.5618	0.6663	0.5468	0.6445	-0.1579	0.1928	Traf6
chrX	8156853	8156873	+	ATTGTTCTTTTGCATCCAGG	0.9901	0.6946	0.8521	0.5452	0.0	0.5526	0.3214	-0.7875	-0.8947	0.8578	Traf6
chrX	8156899	8156919	+	TGGCCGCACGACGTCAACAC	1.0	0.6466	0.7598	0.7273	0.6113	0.7268	0.6911	0.8635	0.6113	0.404	Traf6
chrX	8156985	8157005	+	TTCCCCGGATGTATCCGAAC	1.0	0.4771	0.7079	0.6574	0.5242	0.5811	0.4375	-0.2541	0.0923	0.1124	Traf6
chrX	8157028	8157048	+	TTGAGCGCCAGACTCTTGGG	0.6964	0.7277	0.8128	0.7978	0.5673	0.6507	0.6985	1.0596	0.7622	0.5856	Traf6
chrX	8157783	8157803	+	TGGCAGCTGTGCCTTCTTCC	1.0	0.3222	0.8155	0.3816	0.5023	0.486	0.367	-0.5515	-0.0685	0.0785	GIIIspla2
chrX	8157788	8157808	+	GCTGTGCCTTCTTCCCGGGA	1.0	0.5479	0.7525	0.7377	0.5791	0.6615	0.5795	0.493	0.062	0.5114	GIIIspla2
chrX	8157842	8157862	+	CCCTCAAAGCGAAATCGAAT	0.9798	0.5534	0.6321	0.187	0.0	0.1483	0.0578	-0.8304	-0.5456	0.3831	GIIIspla2
chrX	8157848	8157868	+	AAGCGAAATCGAATCGGAAA	0.7652	0.556	0.7494	0.6094	0.1115	0.4213	0.2017	-0.2502	-0.1044	0.3411	GIIIspla2
chrX	8157884	8157904	+	TGTCCACAGCCACAGCCACA	0.7678	0.6656	0.7221	0.3623	0.3108	0.595	0.7162	0.8914	0.8126	0.8556	GIIIspla2
chrX	8157903	8157923	+	ACGGACGAGAGTGGCGTTCG	1.0	0.5538	0.7907	0.7632	0.6344	0.6016	0.6667	0.3739	-0.1651	0.034	GIIIspla2
chrX	8157925	8157945	+	GTGCTGCTGCAGTGCATCGT	0.649	0.4832	0.7776	0.6961	0.4352	0.5955	0.5108	-0.0213	0.1347	0.1143	GIIIspla2
chrX	8157931	8157951	+	CTGCAGTGCATCGTCGGGAG	0.8061	0.4793	0.8222	0.8686	0.5865	0.6324	0.4856	0.1947	-0.1127	0.1714	GIIIspla2
chrX	8157934	8157954	+	CAGTGCATCGTCGGGAGCGG	1.0	0.5176	0.7432	0.8046	0.5691	0.6107	0.5256	0.6434	-0.0004	0.5471	GIIIspla2
chrX	8157970	8157990	+	GGCTAATTGCGCCCAACACG	1.0	0.6279	0.7183	0.3345	0.4464	0.6389	0.5706	1.0108	0.272	0.7622	GIIIspla2
chrX	8157978	8157998	+	GCGCCCAACACGCGGTGGTG	1.0	0.5477	0.7193	0.6412	0.5426	0.6037	0.4046	0.1927	-0.443	0.1465	GIIIspla2
chrX	8157984	8158004	+	AACACGCGGTGGTGCGGACG	0.8702	0.4686	0.7916	0.7389	0.5898	0.6206	0.5595	0.1806	-0.5405	0.0334	GIIIspla2
chrX	8158020	8158040	+	GGAACGTACAACGATCTGGG	1.0	0.7657	0.7382	0.3775	0.5442	0.7026	0.7191	1.4918	0.7415	0.6889	GIIIspla2
chrX	8158034	8158054	+	TCTGGGCGGCGCTTCCAAGG	1.0	0.662	0.9135	0.8742	0.7919	0.7414	0.6907	1.0201	0.6094	0.1947	GIIIspla2
chrX	8158048	8158068	+	CCAAGGCGGACAAATGCTGC	0.8986	0.5446	0.8013	0.349	0.3822	0.5679	0.465	0.5642	0.3868	0.1345	GIIIspla2
chrX	8160198	8160218	+	GCCCAGAACCAAACTCCAGC	1.0	0.5285	0.7871	0.2156	0.31	0.5629	0.3626	0.0188	-0.0082	0.6625	CG15337
chrX	8160321	8160341	+	CAAGGGAAAAGTACCTCCGC	1.0	0.6537	0.7871	0.5089	0.5752	0.6598	0.6193	0.495	0.548	0.0785	CG15337
chrX	8160368	8160388	+	AGCGTGCAATGTCTGAGGTT	1.0	0.4973	0.7383	0.5712	0.5668	0.6565	0.5168	-0.0422	0.3755	0.0679	CG15337
chrX	8160423	8160443	+	CATTCGCCTGTTGATCTTCA	1.0	0.4229	0.684	0.4782	0.2437	0.4167	0.2073	-0.8309	-0.4932	0.2201	CG15337
chrX	8160426	8160446	+	TCGCCTGTTGATCTTCACGG	1.0	0.7947	0.7634	0.821	0.5821	0.7219	0.7708	1.5616	0.7601	0.7877	CG15337
chrX	8160429	8160449	+	CCTGTTGATCTTCACGGCGG	1.0	0.5108	0.819	0.741	0.4401	0.6142	0.5202	0.4139	-0.2117	0.4472	CG15337
chrX	8160465	8160485	+	GCACGAGAGAACTCTCATTC	1.0	0.5159	0.7777	0.3827	0.3525	0.4461	0.3873	-0.2652	0.7679	0.2694	CG15337
chrX	8160486	8160506	+	GGTGCCGCCACAATTTCAAG	1.0	0.671	0.7918	0.3759	0.076	0.4959	0.4857	0.3661	-0.1079	0.8705	CG15337
chrX	8160499	8160519	+	TTTCAAGCGGCACCAGGCTC	1.0	0.4395	0.7245	0.657	0.1409	0.4129	0.478	0.4416	0.4922	0.1731	CG15337
chrX	8160606	8160626	+	GCAGTATGCCGCTTTGATGC	1.0	0.558	0.7777	0.3261	0.0706	0.464	0.425	0.3378	0.0529	0.4835	CG15337
chrX	8160684	8160704	+	GCCCACTCTGCGCCGCATGT	0.8115	0.4513	0.8391	0.3677	0.2908	0.456	0.2486	-0.1533	-0.0337	0.0427	CG15337
chrX	8160698	8160718	+	GCATGTCGGGATTGCATTTG	1.0	0.4346	0.7291	0.5145	0.5426	0.4431	0.32	-0.6022	-0.4801	0.0533	CG15337
chrX	8160745	8160765	+	GCACGACCCACCTTGGAGCC	1.0	0.5017	0.7431	0.4246	0.4346	0.3895	0.4018	-0.5854	-0.9475	0.2493	CG15337
chrX	8160773	8160793	+	TGCTGAGCATCAGTTATGAG	1.0	0.6771	0.737	0.2934	0.4375	0.6371	0.6698	0.3894	-0.1208	0.5988	CG15337
chrX	8160785	8160805	+	GTTATGAGCGGAATGTTCAG	1.0	0.6873	0.8568	0.5332	0.4713	0.659	0.7035	0.7899	0.4946	0.9119	CG15337
chrX	8161980	8162000	+	CTCATCGCTCAGCGGAGCAC	1.0	0.4545	0.7541	0.3998	0.4021	0.6225	0.4593	0.0521	0.0402	0.0452	CG10761
chrX	8162013	8162033	+	ACCCACAGCATCCAGTTGCT	0.8335	0.5438	0.729	0.346	0.3145	0.3915	0.5101	0.101	0.4005	0.1976	CG10761
chrX	8162016	8162036	+	CACAGCATCCAGTTGCTCGG	1.0	0.6546	0.8663	0.5136	0.3866	0.6184	0.5881	0.4092	-0.0853	0.5359	CG10761
chrX	8162051	8162071	+	GTTTGCGCCGACGCAGCCAA	1.0	0.6055	0.6912	0.7386	0.4465	0.6654	0.4563	0.1842	-0.232	0.6387	CG10761
chrX	8162101	8162121	+	CTGCTGAGAAGTAGGAGCGT	1.0	0.6512	0.7162	0.6118	0.6242	0.6848	0.6236	0.4471	0.4505	0.3727	CG10761
chrX	8162172	8162192	+	CTTCATGCCCGTGCTGTAGC	1.0	0.4099	0.8061	0.3197	0.0	0.3494	0.2242	-1.0283	-0.9286	0.1153	CG10761
chrX	8162187	8162207	+	GTAGCCGGCCAGTTGGAGCA	0.5854	0.5971	0.7205	0.6271	0.5716	0.6938	0.7425	1.2774	0.7977	0.693	CG10761
chrX	8162211	8162231	+	GAGTGCTCCGTAGATCACCG	1.0	0.8213	0.7999	0.4633	0.6249	0.7346	0.8127	1.4561	0.4532	0.935	CG10761
chrX	8162223	8162243	+	GATCACCGCGGAGAAGTAAA	0.8163	0.4545	0.7245	0.5675	0.3566	0.5251	0.4276	0.1121	0.4137	0.5728	CG10761
chrX	8162306	8162326	+	GCTCCAGCATGGCATCGAAG	1.0	0.6853	0.8248	0.4378	0.2995	0.6329	0.6598	1.1058	0.6015	0.6589	CG10761
chrX	8162317	8162337	+	GCATCGAAGCGGCATAGTGG	1.0	0.6253	0.8009	0.5617	0.4859	0.6867	0.7001	1.2657	0.8414	0.7589	CG10761
chrX	8162342	8162362	+	TCACTATAATGTACTCCGTG	0.5765	0.7364	0.7561	0.4652	0.488	0.6534	0.6624	1.0762	0.4958	0.6446	CG10761
chrX	8162361	8162381	+	GCGGCATTGGGTGCACGTCA	1.0	0.5235	0.6405	0.6757	0.5576	0.6326	0.5218	0.1636	0.1091	0.1228	CG10761
chrX	8162371	8162391	+	GTGCACGTCACGGGAGCACC	1.0	0.5209	0.6866	0.6049	0.5398	0.625	0.5478	0.2261	0.1618	0.2535	CG10761
chrX	8162452	8162472	+	TTGGTGCCGCGACAGCGACA	1.0	0.6409	0.8296	0.6752	0.3972	0.6373	0.6508	0.6084	0.5571	0.498	CG10761
chrX	8162471	8162491	+	ACGGATGCACCCAATCCCTT	1.0	0.5658	0.7777	0.4682	0.3473	0.3913	0.4333	0.1	0.5149	0.2796	CG10761
chrX	8162474	8162494	+	GATGCACCCAATCCCTTCGG	1.0	0.7132	0.7918	0.6197	0.5091	0.6671	0.6426	0.924	0.4566	0.6611	CG10761
chrX	8162532	8162552	+	TCTGTCATCCACGACATTGC	1.0	0.5081	0.7777	0.3731	0.2349	0.4271	0.4483	0.0558	0.3842	0.4052	CG10761
chrX	8162539	8162559	+	TCCACGACATTGCCGGATGG	1.0	0.6379	0.8342	0.6352	0.5546	0.5995	0.6385	0.3654	-0.1603	0.2542	CG10761
chrX	8162561	8162581	+	GTTCCAATCCGCTTCTCAAA	0.9114	0.4519	0.7079	0.3492	0.1522	0.3596	0.2892	-0.914	-0.6415	0.7168	CG10761
chrX	8162570	8162590	+	CGCTTCTCAAACGGCGCAGC	0.5585	0.4676	0.6452	0.4622	0.2749	0.4206	0.2984	-0.773	-0.9429	0.0646	CG10761
chrX	8164952	8164972	+	CTCCTCCTGCCGCCGCTCAT	1.0	0.326	0.8533	0.4388	0.2152	0.285	0.1143	-1.2069	-0.7204	0.1278	Or7a
chrX	8165051	8165071	+	GACCACATACAGATAGATAA	1.0	0.5627	0.7008	0.4428	0.3252	0.6051	0.51	0.5025	0.7918	0.6102	Or7a
chrX	8165181	8165201	+	GGCAAATAGAGGGCATATGG	1.0	0.68	0.7846	0.6455	0.5007	0.6566	0.6399	0.8083	0.6346	0.5997	Or7a
chrX	8165330	8165350	+	CCTGCACCGCGCATCCAAGG	1.0	0.6253	0.8059	0.7567	0.5317	0.6864	0.7003	0.7715	0.3341	0.4731	Or7a
chrX	8165394	8165414	+	GCCAGTGCCACAATCTTGGC	0.9479	0.5688	0.7148	0.5043	0.301	0.5479	0.5314	-0.1971	-0.3015	0.3852	Or7a
chrX	8165426	8165446	+	CGCATCGATGGCCACCTGGG	0.7387	0.6091	0.7986	0.859	0.6273	0.6234	0.556	0.8315	0.4683	0.0869	Or7a
chrX	8165568	8165588	+	TGCCATGTGCTGCTCGTGGT	0.8705	0.5808	0.762	0.5704	0.5708	0.6175	0.6076	0.5136	0.2445	0.2977	Or7a
chrX	8165583	8165603	+	GTGGTCGGTCGACTGCCATC	1.0	0.5415	0.7919	0.6645	0.5057	0.4845	0.3918	0.4039	0.953	0.3631	Or7a
chrX	8165638	8165658	+	AGAGATTCCTAAACGCTCGC	0.9048	0.5646	0.7494	0.2846	0.193	0.5563	0.3349	-0.3061	-0.2127	0.4219	Or7a
chrX	8165645	8165665	+	CCTAAACGCTCGCCGGGATT	0.8377	0.2619	0.8249	0.3505	0.122	0.3285	0.0537	-1.1056	-0.8125	0.0358	Or7a
chrX	8168494	8168514	+	GCATACAGTTCCTGCTTTGT	0.7552	0.3475	0.6452	0.33	0.2605	0.3889	0.2799	-0.6946	-0.1882	0.1519	CG2278
chrX	8168497	8168517	+	TACAGTTCCTGCTTTGTCGG	1.0	0.5816	0.8332	0.7218	0.3699	0.6176	0.52	0.2762	-0.497	0.4412	CG2278
chrX	8168500	8168520	+	AGTTCCTGCTTTGTCGGCGG	1.0	0.5097	0.7159	0.7576	0.4192	0.6397	0.5747	0.5714	-0.1375	0.4368	CG2278
chrX	8168625	8168645	+	TACATTCGAATTGTTCGAAA	0.618	0.4702	0.7352	0.5726	0.0059	0.2916	0.3041	-1.0443	-0.8199	0.3524	CG2278
chrX	8168642	8168662	+	AAACGGTTGAGGGAGTGCGT	0.9492	0.6893	0.8485	0.5195	0.3986	0.5847	0.499	0.8174	0.8975	0.5135	CG2278
chrX	8168649	8168669	+	TGAGGGAGTGCGTCGGTGTC	0.9874	0.4355	0.8139	0.7557	0.5562	0.4933	0.4842	-0.5029	-0.3593	0.0391	CG2278
chrX	8168680	8168700	+	ACGCCCATCTGTGGCACCCG	0.9253	0.592	0.7209	0.7859	0.5922	0.5733	0.537	1.1123	0.3814	0.5445	CG2278
chrX	8168693	8168713	+	GCACCCGCGGTGGTGGTGTA	0.9167	0.3784	0.7347	0.6055	0.567	0.467	0.408	-0.1518	-0.102	0.0474	CG2278
chrX	8168707	8168727	+	GGTGTACGGGTCTGGCTCAC	1.0	0.525	0.721	0.6778	0.604	0.5933	0.4352	0.1864	0.4367	0.0204	CG2278
chrX	8168718	8168738	+	CTGGCTCACCGGACAGGGAA	1.0	0.5748	0.6389	0.7015	0.6288	0.6463	0.5076	-0.0567	-0.099	0.1277	CG2278
chrX	8168724	8168744	+	CACCGGACAGGGAACGGTCA	1.0	0.5343	0.8485	0.4073	0.5759	0.6462	0.505	-0.0124	-0.0363	0.0394	CG2278
chrX	8168731	8168751	+	CAGGGAACGGTCACGGGCAG	0.7961	0.3856	0.8616	0.9139	0.6386	0.5622	0.3766	-0.0768	-0.2931	0.1316	CG2278
chrX	8168773	8168793	+	TACTGGTAGTCATAGTAGTC	1.0	0.4691	0.6767	0.5212	0.2541	0.3263	0.6409	0.1393	0.5583	0.199	CG2278
chrX	8168806	8168826	+	TTATAGTCGTAGGAATAGTC	1.0	0.5054	0.6423	0.5281	0.0834	0.4462	0.5591	-0.1018	0.4902	0.4143	CG2278
chrX	8168848	8168868	+	TCGTAGCTGTAGTTCAACTC	1.0	0.6801	0.7585	0.6638	0.4416	0.6331	0.6334	0.6177	0.7137	0.3212	CG2278
chrX	8168852	8168872	+	AGCTGTAGTTCAACTCCGGC	1.0	0.6201	0.6531	0.3357	0.4562	0.6206	0.3655	0.1778	0.1454	0.7438	CG2278
chrX	8168959	8168979	+	ACTCACCGAAGTAACCATTT	0.8305	0.5105	0.7636	0.4376	0.2038	0.3259	0.4262	-0.5961	0.7423	0.2795	CG2278
chrX	8169008	8169028	+	GGGTCCGTTTCTCAGGTAAT	1.0	0.5161	0.6463	0.5813	0.3505	0.4111	0.2096	-0.5343	0.1116	0.2932	CG2278
chrX	8169027	8169047	+	TCGGCTGGCGCATAAAGTGG	1.0	0.6655	0.7101	0.9315	0.6352	0.707	0.69	1.0968	0.5048	0.433	CG2278
chrX	8169132	8169152	+	TTACGCCGTGGCGATGGCGT	1.0	0.5554	0.8203	0.5777	0.4419	0.4923	0.5466	0.7237	0.3437	0.6412	CG2278
chrX	8169146	8169166	+	TGGCGTCGGTGGCTGGGTTC	1.0	0.3385	0.8391	0.9999	0.5614	0.459	0.3835	-0.1975	0.0041	0.0122	CG2278
chrX	8169167	8169187	+	GGCATACAGTGCACTCACCA	1.0	0.6877	0.7636	0.4213	0.6007	0.6902	0.7139	0.9713	0.6773	0.7531	CG2278
chrX	8169174	8169194	+	AGTGCACTCACCACGGCTGG	1.0	0.6672	0.7918	0.6812	0.536	0.6198	0.4902	0.3937	-0.0951	0.3577	CG2278
chrX	8169203	8169223	+	TGGCGCTACTGTTGTCACCA	1.0	0.6571	0.7069	0.3845	0.5971	0.6633	0.6554	0.7525	0.5257	0.399	CG2278
chrX	8169324	8169344	+	CGCTGCACAGGTGTGTAGTA	1.0	0.4269	0.6815	0.5904	0.494	0.3991	0.4424	-0.6493	-0.4509	0.1252	CG2278
chrX	8169346	8169366	+	GCTGACTGCCTCCGATGCGC	1.0	0.4499	0.6536	0.2653	0.1419	0.5953	0.4779	0.1176	-0.0945	0.2773	CG2278
chrX	8169378	8169398	+	GTGGGCTGCGATTTGCTGAC	1.0	0.5543	0.729	0.5583	0.4229	0.4748	0.4521	-0.356	-0.2629	0.3099	CG2278
chrX	8169558	8169578	+	TCCAGTTCCAGGATCTGTTC	1.0	0.375	0.7966	0.6292	0.3694	0.4843	0.5168	-0.343	0.1723	0.1616	CG2278
chrX	8169590	8169610	+	CTCCACCACCTCTTCCGTTC	0.5566	0.4016	0.7777	0.5212	0.3612	0.3655	0.2535	-0.5312	-0.1441	0.0491	CG2278
chrX	8169645	8169665	+	GGCACTTCGCTGAGCAAAGT	0.9305	0.4676	0.6701	0.5431	0.2861	0.5349	0.2833	-0.1561	-0.0923	0.3325	CG2278
chrX	8169686	8169706	+	CGACATGCGAACATCATATC	1.0	0.4828	0.7636	0.4743	0.2488	0.446	0.2488	-0.6438	0.1284	0.1003	CG2278
chrX	8169698	8169718	+	ATCATATCCGGCCGCCACTC	1.0	0.4109	0.721	0.559	0.4019	0.4606	0.3737	0.1193	0.5561	0.0513	CG2278
chrX	8169740	8169760	+	GTACAGCAACAGTTCGATCA	0.9891	0.6349	0.8201	0.4341	0.385	0.661	0.7367	0.6641	0.585	0.1431	CG2278
chrX	8169750	8169770	+	AGTTCGATCACGGAAAGCTT	1.0	0.5147	0.6354	0.3725	0.3456	0.6302	0.5921	0.1598	0.5528	0.5587	CG2278
chrX	8169770	8169790	+	CGGCTTGCGCGCCGAATCGC	1.0	0.3705	0.6678	0.6598	0.2009	0.4104	0.3259	-0.635	-0.6462	0.1499	CG2278
chrX	8169783	8169803	+	GAATCGCCGGCATAGAGTGT	1.0	0.6208	0.6982	0.6001	0.4735	0.6884	0.6189	1.2453	1.3099	0.3706	CG2278
chrX	8172836	8172856	+	GGTGGTGGCTGATAAGCAAG	0.9859	0.7186	0.7658	0.7794	0.6291	0.7247	0.6615	0.7391	0.059	0.8806	slpr
chrX	8172953	8172973	+	TGGAGGACAATTATCGTGTT	1.0	0.4462	0.71	0.8439	0.4385	0.4873	0.3903	-0.5349	-0.0882	0.1843	slpr
chrX	8173036	8173056	+	TAGCTGATTGTTGTTGTTGG	0.2342	0.5602	0.8426	0.7785	0.3857	0.5811	0.3306	-0.201	-0.7014	0.1983	slpr
chrX	8173187	8173207	+	GGGTACAACAATGGTGTGGC	1.0	0.5642	0.5823	0.5131	0.4752	0.6296	0.5945	-0.1525	-0.494	0.1332	slpr
chrX	8173232	8173252	+	CCACCCAAAATTCCCAAACC	1.0	0.6267	0.6937	0.3774	0.492	0.5768	0.5997	-0.1163	-0.2164	0.1515	slpr
chrX	8173235	8173255	+	CCCAAAATTCCCAAACCCGG	0.9402	0.7156	0.7233	0.4625	0.3986	0.6564	0.4743	0.4401	-0.3058	0.6706	slpr
chrX	8173238	8173258	+	AAAATTCCCAAACCCGGCGG	1.0	0.5796	0.8332	0.699	0.062	0.4288	0.4327	0.1953	-0.3571	0.5792	slpr
chrX	8173295	8173315	+	TGCTGCTTCTTGTCCAGATT	0.595	0.3582	0.7491	0.3736	0.3927	0.3963	0.0795	-1.2175	-0.9408	0.1229	slpr
chrX	8173336	8173356	+	GGAGTGAGTTGAGGTCTGGG	1.0	0.6943	0.7513	0.4654	0.6509	0.7036	0.6758	0.7411	0.3979	0.5491	slpr
chrX	8173346	8173366	+	GAGGTCTGGGCGGGCCATTC	1.0	0.3081	0.7824	0.8713	0.4909	0.2664	0.19	-0.8526	-0.0606	0.0013	slpr
chrX	8173406	8173426	+	TCCCGCTGGTGCATCGTCGA	1.0	0.4385	0.7919	0.5277	0.5727	0.6362	0.3075	-0.1336	-0.573	0.0318	slpr
chrX	8173435	8173455	+	CGTCTTGCCCTTGTGCCCAT	0.9128	0.5405	0.7777	0.6119	0.1187	0.2392	0.2514	-0.7314	-0.6895	0.6958	slpr
chrX	8173858	8173878	+	ACGTGCCACGATGCGCAATC	0.7203	0.5347	0.7444	0.5978	0.2983	0.3487	0.2289	-0.4585	0.3751	0.1503	slpr
chrX	8173877	8173897	+	CCGGAGAAGGAAGGTGATCC	1.0	0.4769	0.7304	0.5545	0.5587	0.646	0.5103	0.084	0.1116	0.0301	slpr
chrX	8173917	8173937	+	GTACAGCCGTAATCGTGTGC	1.0	0.6054	0.8013	0.4415	0.393	0.6648	0.5237	0.9208	0.9591	0.7033	slpr
chrX	8174053	8174073	+	TGTTTGCGTTTCGATGGCAC	0.9722	0.5704	0.7396	0.676	0.1985	0.5802	0.4499	0.3588	0.0091	0.6009	slpr
chrX	8174198	8174218	+	CCTTGTTGCGCAGTTCCTGT	0.5118	0.4277	0.7303	0.3517	0.1821	0.4555	0.1215	-0.6009	-0.6971	0.4821	slpr
chrX	8174946	8174966	+	TTGAGAATCTCCTTGAAGCC	1.0	0.581	0.7006	0.5426	0.2067	0.4268	0.3826	-0.4722	-0.7761	0.6287	slpr
chrX	8174958	8174978	+	TTGAAGCCCGGTCGCTTGTG	0.8276	0.5511	0.7796	0.6954	0.4707	0.557	0.5248	0.24	-0.1316	0.1549	slpr
chrX	8174981	8175001	+	ATCCGTTTGCCAGCAGCCTG	1.0	0.5173	0.78	0.5368	0.5068	0.6292	0.3958	0.0227	-0.5177	0.1701	slpr
chrX	8175072	8175092	+	CATCAGGGCTCCCCACGTCT	1.0	0.423	0.7622	0.5307	0.3245	0.4459	0.3535	-0.3596	0.0955	0.0772	slpr
chrX	8175136	8175156	+	ACGCCATAGGCCACGGACAA	1.0	0.5849	0.7221	0.8198	0.5619	0.6167	0.4807	0.0398	-0.2008	0.1376	slpr
chrX	8175207	8175227	+	GACACCGTAGCTCCAAACAT	1.0	0.6541	0.6405	0.535	0.5035	0.6347	0.6013	0.785	0.8031	0.5904	slpr
chrX	8175219	8175239	+	CCAAACATCGGAGAATCTGG	0.8621	0.6819	0.7516	0.3491	0.3778	0.6579	0.4809	0.4905	0.0854	0.6879	slpr
chrX	8175310	8175330	+	GTGCTAACGCTGATGACCTC	1.0	0.563	0.7966	0.6902	0.4707	0.6516	0.5886	0.4864	0.5642	0.2427	slpr
chrX	8175546	8175566	+	GGCCCAGTTGACTAGTACAT	1.0	0.5025	0.6937	0.5909	0.537	0.6123	0.6044	0.458	0.7657	0.5899	slpr
chrX	8175801	8175821	+	ATGGACCTTGCAGAAGCCAC	1.0	0.5696	0.6961	0.8176	0.6033	0.689	0.6632	0.8363	0.5684	0.1472	slpr
chrX	8175850	8175870	+	TCATTGTATTCGATCTCATG	0.8686	0.6763	0.814	0.4539	0.1494	0.5401	0.4994	0.167	-0.1156	0.356	slpr
chrX	8175870	8175890	+	CGGCTGGATGTCGCCAATGG	1.0	0.6111	0.8851	0.8257	0.6704	0.6769	0.6349	0.6843	0.2836	0.1735	slpr
chrX	8175903	8175923	+	CAGTTGCAGTGGGTCCTCAT	0.9043	0.5755	0.7869	0.8373	0.4881	0.5027	0.3608	-0.3853	0.3831	0.2888	slpr
chrX	8176011	8176031	+	CACCTTATCTCCAATCTTGC	1.0	0.3946	0.7494	-0.0034	0.0656	0.307	0.0814	-0.9203	-0.6372	0.2957	slpr
chrX	8204170	8204190	+	AGCCTGGGACATTGGCAACT	0.7426	0.5685	0.7304	0.4505	0.3487	0.3567	0.4399	-0.3007	0.2161	0.1051	sdt
chrX	8204233	8204253	+	CGAACGTCTGCAGAGATTGG	1.0	0.5396	0.8011	0.5213	0.5135	0.6629	0.6308	0.5913	0.4428	0.5052	sdt
chrX	8204244	8204264	+	AGAGATTGGCGGCCTTGAAC	1.0	0.4184	0.8391	0.3665	0.3548	0.616	0.4331	0.0543	0.6267	0.0323	sdt
chrX	8208793	8208813	+	CAGCTGCAGCAAACGAAGAG	0.8833	0.575	0.8222	0.6627	0.5297	0.6855	0.6407	0.7841	0.2851	0.4431	sdt
chrX	8208906	8208926	+	CAGCAGTTCCACAATGACGA	0.8163	0.7074	0.7871	0.3101	0.3866	0.6689	0.5825	0.9427	0.4839	0.7726	sdt
chrX	8208919	8208939	+	ATGACGACGGCCACCGCCGG	1.0	0.5919	0.8295	0.8879	0.605	0.6402	0.5138	0.5051	-0.3162	0.1616	sdt
chrX	8208948	8208968	+	CAGTGCACCATCGCTGGCGA	0.8947	0.5756	0.7444	0.529	0.4664	0.623	0.458	0.4626	-0.0099	0.2202	sdt
chrX	8208969	8208989	+	GGCCACTACCACCGTGCCGA	1.0	0.5572	0.721	0.4683	0.4106	0.619	0.6353	0.6625	-0.0375	0.0975	sdt
chrX	8208990	8209010	+	GGCATCCTCCCACACCACCA	1.0	0.7145	0.7777	0.4607	0.5858	0.7012	0.7405	1.241	1.0376	0.5686	sdt
chrX	8209012	8209032	+	GTGGTGGCCCAGATCGAGCA	1.0	0.673	0.7997	0.6666	0.5344	0.6907	0.6879	1.2556	0.8702	0.4258	sdt
chrX	8209020	8209040	+	CCAGATCGAGCACGGTGCAT	1.0	0.5558	0.721	0.5348	0.431	0.5773	0.4372	0.4884	0.5607	0.2724	sdt
chrX	8209086	8209106	+	CAATGCGAATAGCACAACGT	1.0	0.781	0.7491	0.4405	0.3677	0.6346	0.6816	0.8408	0.7151	0.3028	sdt
chrX	8209089	8209109	+	TGCGAATAGCACAACGTCGG	1.0	0.6137	0.819	0.6249	0.5177	0.6998	0.551	0.8194	-0.0039	0.2142	sdt
chrX	8209104	8209124	+	GTCGGCGGCCCTAAAACAGA	0.7027	0.626	0.7245	0.3857	0.437	0.6914	0.3817	0.3332	0.245	0.4459	sdt
chrX	8209182	8209202	+	CCAATCGACCAGCAGTGCCA	0.9282	0.5678	0.8108	0.3319	0.3132	0.6642	0.5483	0.3312	0.2339	0.3098	sdt
chrX	8209248	8209268	+	ACAGTTGCAGCAGCAGCTTG	0.5732	0.5475	0.78	0.5676	0.4907	0.6156	0.6433	0.3026	0.2023	0.3247	sdt
chrX	8209257	8209277	+	GCAGCAGCTTGCGGCAGCAG	0.5739	0.471	0.7351	0.6877	0.5981	0.654	0.6529	0.0822	-0.1964	0.4933	sdt
chrX	8209437	8209457	+	GTTGCCGACGACAACATTGC	1.0	0.5563	0.7221	0.2616	0.2545	0.4888	0.509	0.0445	0.3764	0.4455	sdt
chrX	8209458	8209478	+	GGCGACGACCGCATTGCCAG	0.6489	0.5482	0.8616	0.7025	0.3638	0.6412	0.6368	1.0459	-0.006	0.4076	sdt
chrX	8209482	8209502	+	AGCTGCATCATTGGCCACAA	0.9902	0.6013	0.6452	0.7323	0.505	0.6144	0.4904	0.208	0.0777	0.3143	sdt
chrX	8209485	8209505	+	TGCATCATTGGCCACAACGG	0.9586	0.6561	0.8332	0.5551	0.5842	0.6902	0.6802	1.2062	0.5113	0.4641	sdt
chrX	8209575	8209595	+	CCACCACAACCACCCACCAA	0.736	0.5074	0.7221	0.5373	0.5022	0.5985	0.6562	-0.5848	-0.6857	0.4087	sdt
chrX	8209605	8209625	+	ACTGAATAGAGCCACAGCAC	1.0	0.5951	0.7636	0.5819	0.462	0.6796	0.6968	1.2364	1.2375	0.4782	sdt
chrX	8209704	8209724	+	GCAGCTTCATTCGCAGCATG	0.7982	0.6379	0.696	0.5571	0.3912	0.6116	0.517	0.0849	-0.2468	0.6855	sdt
chrX	8209794	8209814	+	TGGCACCACCACGCCCAAAA	0.9257	0.3762	0.8061	0.776	0.3725	0.391	0.3312	-0.915	-0.5613	0.2341	sdt
chrX	8209806	8209826	+	GCCCAAAACGGAGTACTCCA	0.5128	0.6494	0.6819	0.322	0.5815	0.6832	0.7235	0.8607	0.8633	0.537	sdt
chrX	8209941	8209961	+	TAGCAATAATTCAATGGCAG	1.0	0.5419	0.7907	0.5564	0.2087	0.5453	0.406	0.5231	0.0868	0.4247	sdt
chrX	8209953	8209973	+	AATGGCAGCGGCACAGACAA	0.8207	0.6041	0.7387	0.7299	0.5742	0.6935	0.6564	0.4838	0.2485	0.7328	sdt
chrX	8210643	8210663	+	TACTGGGCGATCAGAGTTTG	0.8523	0.4924	0.6852	0.6981	0.5186	0.5361	0.4344	-0.3938	-0.3884	0.2216	sdt
chrX	8223614	8223634	+	TTGCGATTGACAGGAATCGC	0.8254	0.5719	0.6252	0.4844	0.4642	0.5596	0.4627	-0.0333	-0.0734	0.2501	sdt
chrX	8223622	8223642	+	GACAGGAATCGCCGGCGCTC	1.0	0.4503	0.7446	0.382	0.3458	0.5941	0.4464	0.3844	0.5261	0.0738	sdt
chrX	8223672	8223692	+	CGATTTGAAGCCATGTCTGC	1.0	0.5713	0.7019	0.3495	0.1333	0.4752	0.2505	-0.2857	-0.195	0.242	sdt
chrX	8223688	8223708	+	CTGCCGGATGACTACATAAG	1.0	0.5806	0.8011	0.8328	0.6635	0.6792	0.6338	0.5046	0.3426	0.6453	sdt
chrX	8223783	8223803	+	GCAACACTATCGCACGCACT	1.0	0.5407	0.7268	0.4889	0.26	0.5397	0.4407	0.136	0.3442	0.4972	sdt
chrX	8223844	8223864	+	TTGTCCGTGAACCAAGATAA	1.0	0.5551	0.5788	0.5482	0.3797	0.6028	0.5055	0.0647	0.55	0.4636	sdt
chrX	8223965	8223985	+	TGAGATGGCCGTCGATTGTC	1.0	0.4717	0.6048	0.5903	0.3938	0.4625	0.3437	-0.1782	0.2785	0.1654	sdt
chrX	8225284	8225304	+	GTATCAGGGACGCAAGGACA	1.0	0.6587	0.6261	0.5775	0.5664	0.6642	0.6486	1.0117	0.9385	0.4615	sdt
chrX	8225509	8225529	+	CACAGCTGTTTCAACCAAAA	1.0	0.4451	0.7494	0.5518	0.2106	0.309	0.087	-1.2611	-1.0378	0.2706	sdt
chrX	8225515	8225535	+	TGTTTCAACCAAAACGGCAA	0.7344	0.6706	0.6877	0.3791	0.2122	0.5939	0.3652	-0.178	-0.5149	0.5999	sdt
chrX	8225665	8225685	+	ATCCGCCACCAGCAGCTCAA	1.0	0.6022	0.8391	0.4696	0.3579	0.5199	0.4321	0.2958	0.6098	0.4553	sdt
chrX	8225696	8225716	+	GATCTGAGCCTGGCGCCACC	1.0	0.5634	0.8627	0.3951	0.3181	0.5644	0.5373	0.3025	0.3599	0.3872	sdt
chrX	8225803	8225823	+	CGAGCTGCCCGTTGACGTAC	0.8205	0.5443	0.5838	0.4301	0.3713	0.5634	0.2916	-0.3008	-0.0678	0.111	sdt
chrX	8225870	8225890	+	CCAGCTCATCTCTCCTCACG	1.0	0.6545	0.7776	0.4902	0.586	0.6649	0.511	0.5608	-0.0073	0.6344	sdt
chrX	8225888	8225908	+	CGCGGATCGCTATTGTCGAA	1.0	0.6263	0.7148	0.6165	0.2582	0.3901	0.2871	-0.3186	-0.3448	0.7631	sdt
chrX	8226001	8226021	+	AGCAGCATGTGCAACCACTG	1.0	0.7424	0.8332	0.6085	0.6213	0.6717	0.6297	0.5329	0.1124	0.571	sdt
chrX	8226035	8226055	+	GCGGTTTCTGGTGTTGCTGA	0.5348	0.5558	0.7636	0.6318	0.2885	0.53	0.4935	0.2875	-0.2341	0.3218	sdt
chrX	8226048	8226068	+	TTGCTGACGGCGATGCGAGG	0.7234	0.5384	0.9182	0.8177	0.367	0.6099	0.464	0.554	0.117	0.1314	sdt
chrX	8227895	8227915	+	CGCCGCCACGTGATCATCTG	0.6472	0.5234	0.8946	0.5211	0.5884	0.6223	0.2942	-0.1529	-0.5691	0.0756	sdt
chrX	8227947	8227967	+	CTCACCCGCACCACAGCTGC	1.0	0.4607	0.6547	0.4239	0.4815	0.6133	0.3735	-0.4127	-0.6039	0.082	sdt
chrX	8227962	8227982	+	GCTGCCGGATCGCAGGGCGC	1.0	0.4299	0.7693	0.4865	0.2775	0.4684	0.5284	0.0952	-0.1046	0.2253	sdt
chrX	8227978	8227998	+	GCGCCGGGAAATGCGAGCAG	1.0	0.5228	0.8153	0.9178	0.5886	0.6635	0.639	1.2186	0.5437	0.7576	sdt
chrX	8232510	8232530	+	CACATAACGCTGGAGAACAA	0.9424	0.5535	0.7966	0.5615	0.4622	0.6465	0.5877	0.5948	0.429	0.6259	sdt
chrX	8232524	8232544	+	GAACAACGGCAATGTTGCTG	0.9416	0.588	0.7765	0.3424	0.3844	0.6453	0.5414	0.5501	-0.0409	0.0276	sdt
chrX	8232599	8232619	+	GACCAAGTTTGCCGTGCTGT	0.8972	0.5223	0.7069	0.3581	0.2822	0.544	0.2584	-0.2375	-0.5241	0.0839	sdt
chrX	8232746	8232766	+	AAACGGTGGTAGTGGTGGAC	1.0	0.4891	0.7288	0.5609	0.3579	0.4656	0.4258	-0.2949	-0.2121	0.0047	sdt
chrX	8232783	8232803	+	CAATCCCCCGACCAATATGT	0.557	0.5404	0.6072	0.3589	0.1871	0.4963	0.5299	0.2866	0.6425	0.5528	sdt
chrX	8232840	8232860	+	ACCGCCTCCGCCCTGCGTCG	1.0	0.4765	0.8201	0.6633	0.5076	0.6346	0.6206	1.0601	0.0871	0.2168	sdt
chrX	8240828	8240848	+	CGTTCCACCGCCACCGCCAA	0.6052	0.4613	0.6888	0.6051	0.5616	0.6746	0.3459	-0.2566	-0.587	0.0763	CG2147
chrX	8240849	8240869	+	GGGGCAAATCATAGCTCCAT	1.0	0.5297	0.6087	0.6204	0.4464	0.4646	0.3773	-1.0639	-0.8245	0.0873	CG2147
chrX	8240931	8240951	+	CGCACAGGATCCCTGACTCC	1.0	0.5823	0.7079	0.5304	0.586	0.5799	0.5783	0.2744	0.4124	0.0586	CG2147
chrX	8240957	8240977	+	GAATGACCCGCCACCCATTT	1.0	0.3091	0.7586	0.5763	0.2129	0.2853	0.2101	-1.1377	0.0245	0.0434	CG2147
chrX	8240960	8240980	+	TGACCCGCCACCCATTTCGG	1.0	0.64	0.8201	0.4454	0.4813	0.6596	0.6468	1.0255	0.4473	0.5333	CG2147
chrX	8241036	8241056	+	CGCGTGGCCCACCCGCTGGA	1.0	0.5151	0.795	0.4411	0.5073	0.6301	0.3655	-0.1444	-0.3172	0.0952	CG2147
chrX	8241862	8241882	+	CGAGGACATGTTAATAATGG	1.0	0.6643	0.819	0.5808	0.554	0.6673	0.6348	0.486	0.1342	0.2811	sni
chrX	8241867	8241887	+	ACATGTTAATAATGGCGGCA	0.9277	0.6416	0.5539	0.3704	0.0334	0.4324	0.3348	-0.0652	-0.4186	0.2175	sni
chrX	8241881	8241901	+	GCGGCACGGCCCACGCCCAT	1.0	0.4911	0.7504	0.8584	0.427	0.389	0.266	0.1356	0.2614	0.236	sni
chrX	8241920	8241940	+	TTGGCTGCCTTCTTAAGGAG	1.0	0.6691	0.6472	0.8096	0.4481	0.6217	0.689	0.7154	0.2428	0.6353	sni
chrX	8241997	8242017	+	GAGCAGCTCCTGCGATCGAA	1.0	0.612	0.6614	0.6843	0.41	0.5898	0.3685	0.2567	0.4581	0.5675	sni
chrX	8242030	8242050	+	GGCCGATTTGGGCGCTATGC	0.977	0.4017	0.7541	0.3991	0.1706	0.1753	0.3422	-0.3138	-0.0006	0.053	sni
chrX	8242084	8242104	+	CTTGGTCACGCCCTCGATGT	0.8286	0.5065	0.8061	0.6574	0.4742	0.5496	0.5208	0.7735	0.786	0.0336	sni
chrX	8242949	8242969	+	CCTTTGCCTGCTCGCGATTC	1.0	0.2726	0.6971	0.6685	0.098	0.2953	0.2313	-0.8332	-0.4164	0.0314	sni
chrX	8242972	8242992	+	CAGGTGGTAAATAGATGCTG	1.0	0.6933	0.6901	0.6952	0.5877	0.7215	0.6801	1.1532	0.7026	0.306	sni
chrX	8242975	8242995	+	GTGGTAAATAGATGCTGCGG	1.0	0.6616	0.734	0.7954	0.4566	0.6809	0.6218	0.8569	0.2633	0.2168	sni
chrX	8243034	8243054	+	ACCCAATCCTCGATTGCAGC	1.0	0.5382	0.7966	0.3402	0.0	0.3678	0.2011	-0.3605	-0.6402	0.2821	sni
chrX	8243886	8243906	+	TCAGCGAACTATGAACTTGA	1.0	0.5537	0.6357	0.3816	0.3267	0.5691	0.2143	-0.4651	-0.1956	0.1233	Trxr-1
chrX	8243923	8243943	+	CGCGACAGTACTGGAGCTAC	1.0	0.5251	0.6252	0.6322	0.5968	0.5858	0.4657	-0.1838	0.1681	0.0596	Trxr-1
chrX	8243941	8243961	+	ACCGGTGGGAATGCTCCAGC	1.0	0.5403	0.7919	0.6096	0.5885	0.598	0.4356	-0.051	0.1455	0.1105	Trxr-1
chrX	8243947	8243967	+	GGGAATGCTCCAGCCGGATC	1.0	0.5014	0.7777	0.5523	0.5533	0.6254	0.3897	0.2776	0.603	0.0516	Trxr-1
chrX	8243953	8243973	+	GCTCCAGCCGGATCCGGTGC	0.6364	0.4838	0.7363	0.4424	0.5479	0.6363	0.5595	0.2507	-0.0653	0.2036	Trxr-1
chrX	8243994	8244014	+	GCATCCACATTGCGACAGGG	0.8958	0.6927	0.5619	0.5219	0.5037	0.6488	0.6608	0.6589	0.0936	0.7896	Trxr-1
chrX	8244012	8244032	+	GGCGGCCATGTACGCGCAAC	1.0	0.3773	0.721	0.7731	0.5083	0.5726	0.3674	-0.4478	-0.3667	0.0601	Trxr-1
chrX	8245628	8245648	+	GCATCTGTTCGAATTCATAC	0.992	0.5356	0.6321	0.2181	0.0	0.4008	0.3113	-0.4892	0.1718	0.3877	Trxr-1
chrX	8245663	8245683	+	TCGAGGGTGAACCACGCCAC	1.0	0.5839	0.8013	1.0174	0.6347	0.6563	0.6692	0.6891	0.4702	0.1532	Trxr-1
chrX	8246107	8246127	+	GACCTTATTGTGATTGGAGG	0.6485	0.5013	0.8379	0.5367	0.3619	0.5981	0.2053	-0.3119	-0.845	0.2696	Trxr-1
chrX	8246308	8246328	+	GTCCATGAGGCGGCCGCCTA	1.0	0.4545	0.8391	0.792	0.6026	0.5912	0.4063	-0.0597	-0.0634	0.0348	Trxr-1
chrX	8246558	8246578	+	CTGCTGGCCAAGCTGAAGAG	1.0	0.6657	0.8694	0.654	0.5594	0.6704	0.7522	1.0141	0.539	0.686	Trxr-1
chrX	8246603	8246623	+	ACCTTCGTCATTGCCGTTGG	0.709	0.4738	0.7858	0.6679	0.5108	0.6108	0.5752	0.2039	-0.2731	0.2121	Trxr-1
chrX	8246620	8246640	+	TGGCGGCCGACCACGTTATC	1.0	0.4116	0.8438	0.645	0.4414	0.3644	0.1458	-1.0245	0.0347	0.1193	Trxr-1
chrX	8246630	8246650	+	CCACGTTATCCGGATATTCC	0.8138	0.4609	0.8108	0.2593	0.3258	0.4138	0.2472	-0.7143	0.008	0.1328	Trxr-1
chrX	8246687	8246707	+	TTCAGTTTGGACCGCGAGCC	1.0	0.3647	0.6581	0.6604	0.2717	0.162	0.1656	-1.0163	-1.1953	0.1208	Trxr-1
chrX	8246824	8246844	+	GCTGGATTCCTGAAGGGTCT	1.0	0.5074	0.7966	0.352	0.387	0.4833	0.4244	-0.0077	0.0752	0.2716	Trxr-1
chrX	8246940	8246960	+	CATTCCCTTCCTCCGCAAGA	1.0	0.58	0.6746	0.3753	0.0664	0.4841	0.5158	-0.0301	-0.1257	0.4613	Trxr-1
chrX	8249819	8249839	+	CTTGGAGAAGGCATGAGCTC	1.0	0.5252	0.7777	0.5888	0.5366	0.6844	0.63	0.6524	0.7712	0.1547	ND-75
chrX	8249843	8249863	+	GCACACGTCCTTGACTAAAG	1.0	0.5905	0.8474	0.5417	0.4882	0.5513	0.4191	0.5129	0.2465	0.7848	ND-75
chrX	8249849	8249869	+	GTCCTTGACTAAAGCGGCAT	1.0	0.5794	0.6785	0.5601	0.5608	0.652	0.3525	0.1552	-0.1111	0.2099	ND-75
chrX	8249941	8249961	+	GCACATAGGCCTTGCGCAAA	1.0	0.4164	0.7069	0.4556	0.0	0.2605	0.1563	-0.979	-0.7283	0.0537	ND-75
chrX	8249968	8249988	+	TGACCAATGGAGCCTCGTAA	1.0	0.6477	0.7551	0.3944	0.4735	0.6499	0.3711	0.076	0.2526	0.7018	ND-75
chrX	8249993	8250013	+	ATTGGTGCCCACCAGGAGAA	0.5899	0.5452	0.7573	0.6757	0.3404	0.5475	0.6131	0.7043	0.6659	0.4046	ND-75
chrX	8249999	8250019	+	GCCCACCAGGAGAACGGCGT	0.8872	0.5519	0.8108	0.4536	0.6109	0.6653	0.476	0.6982	0.2494	0.3165	ND-75
chrX	8250014	8250034	+	GGCGTCGGCCTCCTCCAAAC	1.0	0.5126	0.8061	0.6538	0.5492	0.4913	0.3473	-0.1477	0.3148	0.1283	ND-75
chrX	8250053	8250073	+	GAGGTAATTAGCACGGTTGT	0.6805	0.554	0.7494	0.5465	0.4686	0.5634	0.3892	-0.1511	0.1419	0.0583	ND-75
chrX	8250062	8250082	+	AGCACGGTTGTCGGTGCCTC	0.6698	0.4547	0.6748	0.7558	0.5498	0.4971	0.4148	-0.4443	-0.5325	0.0232	ND-75
chrX	8250106	8250126	+	CGACCACTTCGCTGCCCAGA	1.0	0.5725	0.6512	0.5742	0.2276	0.4026	0.2422	-0.3491	-0.3109	0.2255	ND-75
chrX	8250167	8250187	+	GGCAAGTTGGCCAGAAATAC	0.9226	0.4466	0.6488	0.4084	0.3987	0.5195	0.3631	-0.6148	0.051	0.0435	ND-75
chrX	8250182	8250202	+	AATACCGGCAATCTGTCCAC	0.5439	0.632	0.7079	0.6517	0.4568	0.7004	0.6408	1.1106	1.185	0.6278	ND-75
chrX	8250206	8250226	+	TGCCTTAATGGCCTTGGCCA	0.5969	0.5008	0.7636	0.4042	0.4406	0.5875	0.4824	0.2348	-0.0384	0.3374	ND-75
chrX	8250233	8250253	+	GAGGGCACCCTCCCACTCTA	1.0	0.5212	0.7387	0.544	0.531	0.5397	0.346	-0.0959	0.361	0.1374	ND-75
chrX	8250355	8250375	+	CGTTGACGTCCTCGTTCTCA	1.0	0.4073	0.6736	0.2437	0.3644	0.4836	0.2414	-0.4479	-0.5711	0.0908	ND-75
chrX	8250385	8250405	+	TGCGCAGCACCTCATTGGTG	1.0	0.5488	0.743	0.5016	0.4853	0.6322	0.6265	0.4176	0.0965	0.0997	ND-75
chrX	8250413	8250433	+	GACGACAATGTTGCTGCCGA	0.5782	0.5915	0.7636	0.7972	0.1238	0.5003	0.4016	0.5023	-0.2057	0.2336	ND-75
chrX	8250445	8250465	+	CATCGATGCTGCTCACCTTA	0.839	0.4032	0.7103	0.4073	0.2279	0.3493	0.1478	-1.354	-0.6173	0.5014	ND-75
chrX	8250460	8250480	+	CCTTACGGATCTCCCAGGGA	1.0	0.587	0.6815	0.5542	0.5364	0.6276	0.5097	0.2286	-0.0019	0.183	ND-75
chrX	8250500	8250520	+	CTTGTTGGTCAGCGCTCCCA	1.0	0.4614	0.7541	0.6522	0.5274	0.6298	0.4579	0.2429	0.0975	0.1942	ND-75
chrX	8250524	8250544	+	GCACAGGTCGATCACGTTGC	1.0	0.5741	0.8013	0.4207	0.3248	0.4942	0.5	-0.1664	-0.1537	0.4221	ND-75
chrX	8250533	8250553	+	GATCACGTTGCCGGACAGTT	1.0	0.5445	0.6048	0.6321	0.4625	0.4421	0.3346	-0.2012	0.2382	0.0665	ND-75
chrX	8250583	8250603	+	CGATCTGCATGTCGTTGCCA	0.7902	0.5599	0.5896	0.2808	0.3736	0.6419	0.3921	-0.2329	-0.429	0.4004	ND-75
chrX	8250611	8250631	+	GGTGCCCAGGTCATCAACGC	1.0	0.6259	0.7221	0.4882	0.5145	0.6687	0.699	0.9009	0.6804	0.3406	ND-75
chrX	8250620	8250640	+	GTCATCAACGCCGGCAATCT	0.8058	0.4034	0.721	0.375	0.35	0.4295	0.2666	-0.371	0.1494	0.0064	ND-75
chrX	8250640	8250660	+	CGGAGGCGAAACGCACACAG	0.9109	0.7412	0.8035	0.7978	0.7067	0.7354	0.7328	1.1171	0.3792	0.6279	ND-75
chrX	8250681	8250701	+	GTCATGATGGTCTTGACTAG	1.0	0.6545	0.8426	0.4785	0.5451	0.648	0.4767	0.2766	0.0542	0.4615	ND-75
chrX	8250807	8250827	+	TGTAGTTAATGTCCGTGAAG	1.0	0.6615	0.819	0.4884	0.373	0.6351	0.2928	-0.2034	-0.4668	0.1907	ND-75
chrX	8250817	8250837	+	GTCCGTGAAGCGGGATCGAT	1.0	0.5431	0.6379	0.5448	0.5369	0.501	0.2173	-0.5019	0.0131	0.1477	ND-75
chrX	8250887	8250907	+	TCGCAGATGGGGCAATCCAG	1.0	0.6652	0.8366	0.912	0.6269	0.6664	0.6218	0.8634	0.6558	0.7511	ND-75
chrX	8250933	8250953	+	TGACGCCCTCGCGCGCCTTG	1.0	0.5075	0.9041	0.4452	0.3491	0.4826	0.2987	0.1382	-0.4257	0.232	ND-75
chrX	8250976	8250996	+	GATGCGCCAGCCCTTCATCA	1.0	0.555	0.774	0.2451	0.4042	0.6199	0.6489	0.5936	0.8076	0.1675	ND-75
chrX	8250991	8251011	+	CATCACGGGCATAGCGCAGG	1.0	0.6121	0.7907	0.6961	0.3854	0.6281	0.5298	0.5419	0.088	0.0694	ND-75
chrX	8251197	8251217	+	AACCTGGAGGACAGTGGTGC	0.8	0.5401	0.7446	0.4823	0.5101	0.6129	0.5277	0.1851	0.0144	0.0706	ND-75
chrX	8251212	8251232	+	GGTGCCGGGTACCACCTGCA	1.0	0.6043	0.6875	0.5921	0.6352	0.6042	0.6412	-0.0637	-0.1024	0.1106	ND-75
chrX	8251245	8251265	+	CACAAAGACCTCGATCTTCT	0.7947	0.3871	0.7636	0.0694	0.0431	0.2561	0.0491	-1.6201	-0.9461	0.0315	ND-75
chrX	8251258	8251278	+	ATCTTCTCGGGCGCTTTCGC	0.8657	0.4284	0.7586	0.4346	0.2192	0.4759	0.2581	-0.4916	-0.2851	0.1929	ND-75
chrX	8264217	8264237	+	GAGAAGAGCATGCAGGCGAA	1.0	0.553	0.7714	0.6845	0.4857	0.6485	0.5282	0.6871	0.733	0.5132	CG1632
chrX	8265925	8265945	+	AGTAATCCCAATCCGAGTGG	1.0	0.6698	0.8332	0.634	0.4171	0.6506	0.5697	0.8894	0.4139	0.6609	CG1632
chrX	8265939	8265959	+	GAGTGGCGGTGTGGGCACCA	0.942	0.6253	0.7113	0.7176	0.6734	0.6787	0.6736	1.1874	1.0445	0.1733	CG1632
chrX	8266033	8266053	+	GGTAGTGCAGCTTCCGCCGT	0.9667	0.5597	0.7777	0.6397	0.6242	0.6877	0.5258	0.2271	-0.0618	0.1026	CG1632
chrX	8266085	8266105	+	CAATGGAAGCCACACAGCAG	1.0	0.5863	0.8235	0.4591	0.4315	0.6521	0.6011	0.5216	0.1165	0.2487	CG1632
chrX	8266097	8266117	+	CACAGCAGCGGGAAAGGGAA	0.2934	0.4443	0.6946	0.5564	0.6258	0.6573	0.383	-0.5894	-0.6102	0.2535	CG1632
chrX	8266115	8266135	+	AACGGGAAAGAGATAGGGAT	0.604	0.5098	0.6898	0.602	0.5843	0.648	0.481	-0.0887	-0.065	0.2288	CG1632
chrX	8266121	8266141	+	AAAGAGATAGGGATCGGGAA	0.2196	0.5329	0.7714	0.6018	0.4095	0.6091	0.4173	0.0294	0.011	0.212	CG1632
chrX	8266198	8266218	+	CATATGCACCAGCACAATCA	1.0	0.5122	0.8343	0.2823	0.2037	0.578	0.6232	-0.0414	0.042	0.0696	CG1632
chrX	8266205	8266225	+	ACCAGCACAATCACGGGCTG	1.0	0.5602	0.8332	0.5965	0.5519	0.5816	0.4415	-0.2657	-0.6137	0.1802	CG1632
chrX	8266239	8266259	+	GTCCGTCCTGTCCACCGACT	1.0	0.4918	0.7919	0.6501	0.5314	0.5686	0.4145	-0.1359	0.0954	0.1266	CG1632
chrX	8266259	8266279	+	CGGACATCCGCTTCACCCGC	1.0	0.5445	0.6263	0.4498	0.5451	0.6693	0.4146	-0.0051	-0.2332	0.2802	CG1632
chrX	8266285	8266305	+	TTGGGCGATGGCCAAAAGTG	1.0	0.662	0.7454	0.8316	0.622	0.6591	0.6881	0.5877	0.1342	0.3159	CG1632
chrX	8266330	8266350	+	CTCATCGCCCTCCTCGTCGC	0.5894	0.4885	0.7919	0.3729	0.3986	0.5475	0.451	0.0602	-0.101	0.0766	CG1632
chrX	8266442	8266462	+	TGCAGATACCTATTTTCGAC	1.0	0.5578	0.6864	0.3696	0.1125	0.3048	0.1477	-1.0465	-0.9264	0.3553	CG1632
chrX	8266470	8266490	+	CTGCCAGATCGCGTTTTTCG	0.4036	0.4309	0.7918	0.3986	0.3754	0.4526	0.2159	-1.4438	-1.342	0.3726	CG1632
chrX	8266558	8266578	+	AGCACAAGGCGCGCGACTAC	0.7292	0.4284	0.7363	0.3709	0.3407	0.5355	0.1888	-0.581	-0.2379	0.0174	CG1632
chrX	8266564	8266584	+	AGGCGCGCGACTACCGGGAG	0.7079	0.5564	0.827	0.811	0.6631	0.6583	0.3085	-0.3967	-0.7294	0.1858	CG1632
chrX	8266597	8266617	+	CCCTGCGCCGATCTGACCTG	1.0	0.5683	0.8141	0.5882	0.5653	0.65	0.613	0.4321	-0.1538	0.3906	CG1632
chrX	8267627	8267647	+	CATGATCTTCGATCCGTACG	1.0	0.66	0.8332	0.4734	0.3891	0.636	0.5494	0.1946	-0.3137	0.3669	CG1632
chrX	8267717	8267737	+	CCGCCATTTTGCCAACATGA	1.0	0.6623	0.6121	0.4298	0.1167	0.3692	0.3739	-0.516	-0.6014	0.3744	CG1632
chrX	8267796	8267816	+	ATGTCCAGTTCCCCGCTGGG	0.76	0.6956	0.6955	0.5955	0.5409	0.6007	0.6274	0.4598	-0.0039	0.4575	CG1632
chrX	8267819	8267839	+	ACACGATGAGACCACCGAAC	1.0	0.5393	0.7777	0.6843	0.4696	0.6033	0.59	0.1625	0.4509	0.4798	CG1632
chrX	8267837	8267857	+	ACCGGTGGTCACCACCACTC	0.8941	0.5628	0.7919	0.7607	0.5853	0.4504	0.5073	0.3105	0.6362	0.1628	CG1632
chrX	8267968	8267988	+	CCGAGGACGTGATCGTCTTC	0.7627	0.2549	0.8013	0.5071	0.3924	0.3081	0.1152	-1.2694	-0.8413	0.0597	CG1632
chrX	8267982	8268002	+	GTCTTCCGGGAACTGGTGGA	0.8797	0.6076	0.6815	0.483	0.5656	0.6566	0.5997	0.59	0.1498	0.194	CG1632
chrX	8267995	8268015	+	TGGTGGACGGTGAATGCCAT	1.0	0.5414	0.7869	0.6045	0.6215	0.6635	0.4204	-0.0845	-0.2614	0.2472	CG1632
chrX	8268019	8268039	+	AGGCCTACGACTTTGTGTGC	1.0	0.5724	0.6937	0.4048	0.3863	0.578	0.4712	0.2221	0.3037	0.1962	CG1632
chrX	8268048	8268068	+	CAGCCGCCGTGCGATACGCA	1.0	0.5523	0.7252	0.6348	0.5466	0.6487	0.5535	0.7156	0.5148	0.4958	CG1632
chrX	8268071	8268091	+	CTCCGATTTGCAGCCAACTC	0.962	0.4197	0.7777	0.3474	0.4754	0.4986	0.3061	-0.9771	-0.9499	0.0217	CG1632
chrX	8268111	8268131	+	TACTGTGAATCCTTCATGGC	1.0	0.5587	0.6531	0.4797	0.3783	0.564	0.6145	-0.0981	-0.2492	0.1437	CG1632
chrX	8268120	8268140	+	TCCTTCATGGCCGGTTGTGG	1.0	0.5248	0.7432	0.629	0.531	0.6472	0.5756	0.8558	0.3395	0.1099	CG1632
chrX	8268170	8268190	+	CTTCGACTGCGAACGCTTCC	1.0	0.4034	0.7919	0.4854	0.1686	0.3482	0.1835	-1.4104	-0.8767	0.0592	CG1632
chrX	8268247	8268267	+	AATCCAATGTCCAGAGTCCT	0.6325	0.5839	0.5554	0.4785	0.3746	0.3985	0.4838	-0.4314	-0.1615	0.2894	CG1632
chrX	8268275	8268295	+	CGATGGCTATGCCGATTGTC	1.0	0.5019	0.5667	0.4525	0.4531	0.4659	0.2705	-0.7901	-0.4834	0.2777	CG1632
chrX	8268389	8268409	+	TGATGGCAAGGCAGATTGTC	0.9863	0.548	0.5667	0.5826	0.4654	0.5132	0.448	-0.1854	0.3689	0.2177	CG1632
chrX	8268528	8268548	+	GGCCGCCGATCTGCTGCAGC	0.9788	0.3731	0.8061	0.4041	0.3116	0.5196	0.4111	-0.2608	-0.6549	0.1094	CG1632
chrX	8268568	8268588	+	CTCTCCCGCTTCCATTCCGC	1.0	0.532	0.6746	0.3642	0.417	0.5736	0.4998	-0.2126	-0.296	0.1564	CG1632
chrX	8268657	8268677	+	CAAGCTGGTGGTGCGCCAAA	1.0	0.5206	0.7363	0.7503	0.5171	0.4278	0.3358	-0.3281	-0.0021	0.4392	CG1632
chrX	8268793	8268813	+	ATTCGATGTGCAGAACGATA	1.0	0.6548	0.6961	0.4196	0.1849	0.4461	0.3631	-0.2075	0.4199	0.2464	CG1632
chrX	8268838	8268858	+	TGTTTTGGATCCACATGCGC	1.0	0.5893	0.6345	0.4722	0.1243	0.5787	0.4456	-0.2367	-0.3365	0.5135	CG1632
chrX	8268855	8268875	+	CGCCGGAGATCAGCTTCATA	1.0	0.4289	0.8155	0.286	0.3512	0.3361	0.2504	-0.8218	-0.0298	0.2882	CG1632
chrX	8268870	8268890	+	TCATACGGACGCACTGCCCC	0.9808	0.583	0.7444	0.5983	0.4606	0.647	0.6707	0.857	0.3496	0.2234	CG1632
chrX	8268873	8268893	+	TACGGACGCACTGCCCCCGG	1.0	0.6423	0.8758	1.0343	0.6728	0.5996	0.6238	1.1153	0.4071	0.3927	CG1632
chrX	8268896	8268916	+	CAAGTGCTCTACGTGGGCTG	1.0	0.5752	0.8709	0.648	0.505	0.5928	0.5649	0.2302	-0.0398	0.2465	CG1632
chrX	8268922	8268942	+	GCTGCGCTGTGGCGTCCAGT	0.5925	0.4973	0.7362	0.5459	0.3662	0.4686	0.3598	0.1572	0.3189	0.7634	CG1632
chrX	8270562	8270582	+	AAGCAATTCATCCGGTAGAC	1.0	0.4916	0.6439	0.4731	0.3093	0.3791	0.427	-0.3348	0.1293	0.3504	Corp
chrX	8270568	8270588	+	TTCATCCGGTAGACCGGCAC	1.0	0.5436	0.8108	0.7312	0.4968	0.5986	0.4722	-0.0269	-0.2104	0.0367	Corp
chrX	8270580	8270600	+	ACCGGCACCGGCTTGTACTC	1.0	0.4231	0.8061	0.5502	0.5306	0.5551	0.4871	0.06	0.335	0.1689	Corp
chrX	8270586	8270606	+	ACCGGCTTGTACTCCGGCAC	0.9646	0.534	0.7777	0.6349	0.6358	0.5874	0.5517	0.4527	0.084	0.1102	Corp
chrX	8270624	8270644	+	GTCCTCCTCCTTCTGACCCT	0.6089	0.4997	0.7777	0.4838	0.5421	0.6224	0.4866	-0.3041	-0.3277	0.4371	Corp
chrX	8270666	8270686	+	ACGCTTTCGCTTAAGGGACT	1.0	0.5135	0.7494	0.4989	0.3751	0.4785	0.213	-0.5219	-0.437	0.1229	Corp
chrX	8270683	8270703	+	ACTCGGTCTGGCCCAGACTG	1.0	0.6625	0.8319	0.6237	0.5626	0.5513	0.6208	1.1548	0.5895	0.4669	Corp
chrX	8270727	8270747	+	CTCAGGTGAAAGGTGATCTC	1.0	0.3971	0.8201	0.4251	0.5081	0.5502	0.4174	-0.2414	0.2123	0.0563	Corp
chrX	8270823	8270843	+	AGGGCTTTCCTTTGTGTCTC	1.0	0.4093	0.6229	0.3751	0.3634	0.3375	0.1433	-1.2731	-1.2787	0.0399	Corp
chrX	8270836	8270856	+	GTGTCTCCGGAATGGCGAAG	1.0	0.6465	0.6592	0.595	0.5796	0.682	0.5144	0.3774	-0.0658	0.2968	Corp
chrX	8272847	8272867	+	TTCGCTTTGGTCAAGTTCCA	0.7252	0.5063	0.6937	0.2959	0.428	0.5096	0.3228	-0.3298	-0.3429	0.2997	CG15343
chrX	8272850	8272870	+	GCTTTGGTCAAGTTCCACGG	1.0	0.717	0.8282	0.8049	0.4876	0.7061	0.7529	1.0568	0.5717	0.9208	CG15343
chrX	8272892	8272912	+	CTGCCAGGCATTCTGATTTC	0.852	0.2618	0.7079	0.6138	0.2653	0.2527	0.0773	-1.9079	-0.9382	0.0649	CG15343
chrX	8273017	8273037	+	AGTTATCCTGGGTGAGTCCG	1.0	0.6141	0.6805	0.6571	0.5414	0.6665	0.6441	0.8276	0.226	0.5626	CG15343
chrX	8273032	8273052	+	GTCCGCGGTACAGAACAGTG	1.0	0.8099	0.7312	0.6703	0.6393	0.6986	0.7886	1.569	0.9888	0.6632	CG15343
chrX	8273060	8273080	+	CACACCGAATTCCTCGTCCA	1.0	0.6531	0.6937	0.5383	0.5702	0.6453	0.6677	0.8871	0.6626	0.1074	CG15343
chrX	8273093	8273113	+	CATTTCCTGTATGAATCCAT	0.7426	0.5114	0.6203	0.6145	0.2233	0.4768	0.3074	-0.6522	-0.3599	0.1492	CG15343
chrX	8273147	8273167	+	CTTAAAAAATTCAACGGGAT	0.9863	0.539	0.6581	0.4169	0.1407	0.4333	-0.004	-1.1698	-1.1838	0.0781	CG15343
chrX	8273641	8273661	+	ACCGCTTCGATTCGATGGTG	1.0	0.5461	0.5763	0.6591	0.534	0.6369	0.5771	-0.0219	-0.4437	0.09	CG1636
chrX	8273670	8273690	+	GACCTCTATTACCTGATCAA	1.0	0.5416	0.7494	0.3771	0.5018	0.6398	0.6031	0.3513	0.3754	0.2866	CG1636
chrX	8273703	8273723	+	ATATTCGTGGCGTTGTCTTG	1.0	0.5475	0.833	0.5008	0.3698	0.5022	0.4782	0.6398	0.5413	0.4166	CG1636
chrX	8273722	8273742	+	GCGGCTACTACGCCTTCCAG	1.0	0.707	0.8248	0.6644	0.6533	0.6421	0.6546	1.1449	0.7426	0.5883	CG1636
chrX	8274295	8274315	+	CGAGCATGAAGCACTTTCAG	1.0	0.6469	0.7776	0.5262	0.6099	0.7035	0.6014	0.2759	-0.0958	0.6188	CG1636
chrX	8274338	8274358	+	TTGGAACATCGCCTTCTATG	0.97	0.591	0.8474	0.4925	0.4527	0.6006	0.6063	0.6279	0.4932	0.2111	CG1636
chrX	8274431	8274451	+	CTACTCGCTCTTCTACTCCT	1.0	0.6336	0.6961	0.3541	0.476	0.5584	0.4699	-0.2428	-0.0579	0.72	CG1636
chrX	8274464	8274484	+	CTTCTATCGATCTCATCAGG	1.0	0.6765	0.7516	0.5929	0.3087	0.5945	0.3701	0.4617	0.2291	0.5386	CG1636
chrX	8274720	8274740	+	CTTTGTGGGCCTGAATCTAA	1.0	0.5032	0.6628	0.6347	0.0961	0.3511	0.1183	-0.8039	-0.37	0.16	CG1636
chrX	8274788	8274808	+	TGCCCAGCACCAATTCACAC	1.0	0.7162	0.7079	0.3343	0.4027	0.6196	0.5753	0.6168	0.6362	0.6892	CG1636
chrX	8274811	8274831	+	ATCATCTACCAGGTTTTCCT	0.7891	0.4518	0.7966	0.2465	0.2457	0.407	0.3687	-0.6154	-0.2473	0.1966	CG1636
chrX	8285713	8285733	+	TGGAGGTCGAAGTCATTTGG	1.0	0.6582	0.8224	0.7602	0.6271	0.6731	0.5543	0.5104	0.4792	0.4931	nAChRalpha3
chrX	8285838	8285858	+	TGGTTGGCCGTCGACATCGT	0.7429	0.5505	0.768	0.7012	0.5222	0.6345	0.5039	0.5581	0.5178	0.2492	nAChRalpha3
chrX	8285841	8285861	+	TTGGCCGTCGACATCGTCGG	0.643	0.676	0.7918	0.8331	0.5764	0.6464	0.6474	0.4175	-0.3352	0.6069	nAChRalpha3
chrX	8285864	8285884	+	ATACAGGGAGCTCAAATGGC	1.0	0.6169	0.6851	0.5408	0.3683	0.6046	0.6621	0.412	0.4985	0.6437	nAChRalpha3
chrX	8285932	8285952	+	TCAGGTTGTAGGTTTGCACG	1.0	0.6599	0.8663	0.6054	0.2453	0.5739	0.6124	0.9513	0.3822	0.9166	nAChRalpha3
chrX	8285946	8285966	+	TGCACGCGGTGCTGCAGATG	0.7456	0.4828	0.7586	0.5963	0.6082	0.6497	0.5498	0.4874	0.0218	0.0035	nAChRalpha3
chrX	8285973	8285993	+	GTGCTACGCGATGTCGTCTT	1.0	0.3608	0.7777	0.6973	0.4523	0.429	0.2245	-0.6205	-0.2747	0.0802	nAChRalpha3
chrX	8286127	8286147	+	ACTTACCGAGACAAGGCCAC	0.7222	0.6432	0.7161	0.5795	0.4922	0.6536	0.6056	1.065	0.8897	0.3532	nAChRalpha3
chrX	8286130	8286150	+	TACCGAGACAAGGCCACCGG	1.0	0.67	0.8946	0.7166	0.6298	0.6954	0.5787	1.1388	0.2609	0.2674	nAChRalpha3
chrX	8286139	8286159	+	AAGGCCACCGGCGGTGGCAG	0.5865	0.4042	0.7634	0.8039	0.5331	0.4023	0.4938	-0.2329	-0.8063	0.1239	nAChRalpha3
chrX	8286191	8286211	+	TGCAGGTGCGCACCATTAGG	1.0	0.52	0.8177	0.57	0.4596	0.5813	0.5792	0.6762	0.4668	0.3799	nAChRalpha3
chrX	8286311	8286331	+	ACTCACATCATCTCGCTGAT	1.0	0.6029	0.7148	0.3287	0.027	0.3028	0.3293	-0.5883	-0.1088	0.5575	nAChRalpha3
chrX	8286320	8286340	+	ATCTCGCTGATCGGATAGAG	1.0	0.6006	0.5666	0.545	0.5097	0.6486	0.6732	0.3164	0.0216	0.5086	nAChRalpha3
chrX	8286342	8286362	+	GACGTCGCATGACCAGGAAG	1.0	0.5948	0.78	0.5009	0.5945	0.6555	0.4989	0.792	0.1138	0.2986	nAChRalpha3
chrX	8286364	8286384	+	GGGCAGCTGGTTGATGAACA	0.9397	0.6648	0.8013	0.7375	0.592	0.6968	0.5906	0.728	0.3497	0.4057	nAChRalpha3
chrX	8286398	8286418	+	GGAGCCATCGTGTGCGTTTG	1.0	0.4742	0.7539	0.5846	0.4192	0.4933	0.3352	-0.4576	-0.7805	0.0861	nAChRalpha3
chrX	8286405	8286425	+	TCGTGTGCGTTTGCGGCGAC	0.8827	0.4337	0.6815	0.9201	0.3729	0.4595	0.2768	-0.4354	-0.7919	0.1822	nAChRalpha3
chrX	8287678	8287698	+	GGCACCACCAGCGATGTGGG	0.6856	0.6523	0.743	0.4941	0.6031	0.6507	0.7058	0.9492	0.0529	0.3515	nAChRalpha3
chrX	8301792	8301812	+	TTCGAGGATATCCCATTCGA	0.9155	0.6343	0.7197	0.4658	0.4801	0.5937	0.6413	0.5602	0.5917	0.3182	nAChRalpha3
chrX	8301807	8301827	+	TTCGACGGACGTATAGAACT	1.0	0.6026	0.6961	0.533	0.4185	0.5379	0.614	0.2558	0.4628	0.2678	nAChRalpha3
chrX	8306800	8306820	+	CGTCACCTCGAAATTGCCAT	0.7862	0.639	0.7636	0.5101	0.0217	0.3229	0.2065	-0.2899	-0.4593	0.8321	nAChRalpha3
chrX	8307022	8307042	+	GTCCGGACGCCAGATGTGAT	1.0	0.5926	0.7809	0.5005	0.4627	0.5158	0.5009	0.1151	0.3404	0.1989	nAChRalpha3
chrX	8307178	8307198	+	TAGCTTCAGCTTGATGCGAA	0.8149	0.6437	0.7148	0.8024	0.271	0.4878	0.3574	-0.1247	-0.3152	0.4586	nAChRalpha3
chrX	8307206	8307226	+	GCGTCCGTCACATTGACCAC	1.0	0.6417	0.6463	0.6033	0.5079	0.6697	0.5999	1.1143	0.9631	0.8005	nAChRalpha3
chrX	8386416	8386436	+	AGAACGCTGGTCCTTTGCGA	1.0	0.6186	0.7456	0.3759	0.5059	0.6775	0.6147	0.7137	0.6758	0.6386	CG1387
chrX	8386429	8386449	+	TTTGCGACGGATCAAGAGGG	1.0	0.6983	0.6849	0.7933	0.0	0.469	0.536	0.8389	0.1005	0.7469	CG1387
chrX	8386483	8386503	+	GCGCAGCCACATCATGCAAG	1.0	0.6505	0.8709	0.5816	0.0109	0.4915	0.4308	0.4269	-0.2265	0.6951	CG1387
chrX	8386495	8386515	+	CATGCAAGCGGATCAGGCAT	0.8652	0.5452	0.6405	0.7132	0.4174	0.5919	0.5415	0.6177	0.5278	0.4939	CG1387
chrX	8386498	8386518	+	GCAAGCGGATCAGGCATCGG	1.0	0.6522	0.7907	0.7994	0.6916	0.6966	0.7104	1.0224	0.3766	0.4943	CG1387
chrX	8386517	8386537	+	GCGGCCAGCAATAGCAATTC	1.0	0.4258	0.637	0.4803	0.2664	0.4186	0.3136	-0.7559	0.4819	0.0577	CG1387
chrX	8386573	8386593	+	TTCACGCTCCATGTCCTTTA	1.0	0.2635	0.7315	0.5227	0.1651	0.3088	0.1821	-1.2461	-0.4419	0.1424	CG1387
chrX	8386576	8386596	+	ACGCTCCATGTCCTTTACGG	0.8173	0.7457	0.8474	0.6893	0.5677	0.6793	0.7139	1.158	0.6432	0.7062	CG1387
chrX	8386601	8386621	+	CGTCCTTACGCCTCCGTTTA	1.0	0.2464	0.7221	0.3773	0.3484	0.3354	0.1497	-1.4071	-0.7166	0.042	CG1387
chrX	8386646	8386666	+	GCCAGTTCGAGCTGCTCCAG	0.6298	0.5804	0.7765	0.7514	0.6617	0.6546	0.4914	0.5767	0.2927	0.0625	CG1387
chrX	8386673	8386693	+	AGTAGCGAGTCATCCCGCAC	1.0	0.6209	0.7777	0.7049	0.6109	0.684	0.5683	0.4784	0.677	0.3187	CG1387
chrX	8386685	8386705	+	TCCCGCACCGGATTCCTGGT	1.0	0.5804	0.7431	0.4752	0.5805	0.6403	0.6006	0.4458	0.4411	0.3715	CG1387
chrX	8386713	8386733	+	TCCGCAAAAGCAAAGCGAAA	0.5616	0.5456	0.6796	0.2532	0.0	0.3047	0.2029	-0.6587	-0.607	0.2878	CG1387
chrX	8386981	8387001	+	CGCCCTCAAGCGTCGCATTT	1.0	0.3002	0.7551	0.3885	0.1306	0.181	0.0481	-1.6981	-0.7355	0.0414	CG1387
chrX	8387000	8387020	+	TCGGTGCTGACCAAGCTGGA	1.0	0.7017	0.7525	0.561	0.5814	0.6648	0.6621	1.1101	0.8972	0.4633	CG1387
chrX	8387013	8387033	+	AGCTGGACGGTGGACGAAAG	1.0	0.6066	0.8707	0.6586	0.6674	0.7081	0.4008	0.4321	0.052	0.3079	CG1387
chrX	8387024	8387044	+	GGACGAAAGCGGTCTGGACT	1.0	0.5074	0.8249	0.3641	0.4268	0.6258	0.2992	0.1344	0.0761	0.159	CG1387
chrX	8387080	8387100	+	CAGAAACGGACAACAGCCGT	0.7978	0.6147	0.6819	0.7015	0.5455	0.6543	0.4899	0.6796	0.4221	0.1171	CG1387
chrX	8387178	8387198	+	TGGCCACATATGCCTTCAAT	0.8934	0.4374	0.7409	0.4493	0.4162	0.3508	0.2704	-0.5877	0.2674	0.373	CG1387
chrX	8387245	8387265	+	GAGCCGAATTGAGAAGAGCT	0.7895	0.6586	0.5869	0.506	0.5592	0.6793	0.5233	0.6111	0.4192	0.3343	CG1387
chrX	8387293	8387313	+	CAATGCCACCACGCGACGTT	1.0	0.4467	0.7098	0.5303	0.2224	0.3953	0.3773	-0.514	-0.2517	0.0538	CG1387
chrX	8387378	8387398	+	AGGAGCCGAAGCCTGGAGTC	1.0	0.3943	0.7431	0.792	0.6167	0.5548	0.5991	0.0239	0.2104	0.0352	CG1387
chrX	8387435	8387455	+	GCGCGACCCGCCACTCCACC	1.0	0.552	0.8203	0.4904	0.5429	0.5782	0.3443	0.2052	0.2017	0.452	CG1387
chrX	8387463	8387483	+	GGGGCTTCGATGTAACCACT	1.0	0.5808	0.6452	0.5176	0.5573	0.6959	0.4634	0.2237	0.3334	0.3457	CG1387
chrX	8387641	8387661	+	AGAAGACTTAGGTAAAAGGT	1.0	0.6915	0.652	0.5768	0.4397	0.6818	0.667	0.6076	0.6773	0.484	CG1387
chrX	8387654	8387674	+	AAAAGGTCGGTTAACGATTT	0.9441	0.3294	0.7871	0.5389	0.0786	0.1856	0.1777	-1.4218	-0.5755	0.0226	CG1387
chrX	8387671	8387691	+	TTTCGGATATGCAAAGAGTT	1.0	0.5141	0.6567	0.5161	0.1336	0.407	0.3289	-0.6876	-0.5265	0.5417	CG1387
chrX	8387747	8387767	+	CCCAGATCAAGTAGCCCGTG	1.0	0.6713	0.6994	0.8292	0.6258	0.6529	0.599	0.608	0.1843	0.2101	CG1387
chrX	8387791	8387811	+	AGCAAAATCAGACAACGCTT	1.0	0.5299	0.6536	0.4111	0.1938	0.5893	0.4418	-0.0214	0.0723	0.5257	CG1387
chrX	8387836	8387856	+	TCAAAATTGGGCAATCCCAT	1.0	0.5513	0.7494	0.3085	0.1407	0.401	0.2339	-1.067	-0.8633	0.5631	CG1387
chrX	8387911	8387931	+	GGAATCGACGAAATTGAATT	1.0	0.4348	0.7494	0.3471	0.031	0.3113	0.0928	-0.5695	-0.165	0.4669	CG1387
chrX	8387939	8387959	+	GGTAAAGCCAATTCCAATTC	0.5735	0.3182	0.7494	0.2879	0.185	0.4434	0.2982	-0.856	-0.0908	0.0823	CG1387
chrX	8387974	8387994	+	CGACACTTCGCAAGCAAATT	1.0	0.3689	0.7069	0.3387	0.0665	0.2358	0.1056	-1.2943	-0.5678	0.3051	CG1387
chrX	8387980	8388000	+	TTCGCAAGCAAATTCGGAAG	0.8205	0.4967	0.7492	0.5185	0.3376	0.5925	0.3437	0.3286	-0.1318	0.281	CG1387
chrX	8388127	8388147	+	TCCCCACGAGGTCAAGGACA	0.6134	0.6824	0.6405	0.5072	0.551	0.6279	0.6408	0.8733	0.578	0.2717	CG1387
chrX	8399541	8399561	+	AATCAACAACCGCCTGGATC	1.0	0.4723	0.8249	0.4313	0.3013	0.5033	0.3639	0.1912	0.3566	0.1023	CG10555
chrX	8399553	8399573	+	CCTGGATCCGGAGTAGGTCC	1.0	0.5189	0.7103	0.6307	0.525	0.6204	0.6484	0.8664	0.7622	0.1518	CG10555
chrX	8399556	8399576	+	GGATCCGGAGTAGGTCCCGG	0.9439	0.7317	0.6734	0.776	0.6703	0.7243	0.6511	0.9263	0.1502	0.8132	CG10555
chrX	8399580	8399600	+	GGAGGAGGTGGCATACCAGG	0.4549	0.6741	0.78	0.8341	0.7665	0.7307	0.6898	1.2678	0.7787	0.8268	CG10555
chrX	8399651	8399671	+	CATGGGCGTCCCAGGATCAC	1.0	0.4619	0.7729	0.6327	0.5724	0.5331	0.4802	0.2426	0.5605	0.1027	CG10555
chrX	8399670	8399690	+	CCGGGCAGCATCATCTCTGG	1.0	0.6457	0.8474	0.6759	0.6893	0.6706	0.6336	0.7867	0.3452	0.2161	CG10555
chrX	8399673	8399693	+	GGCAGCATCATCTCTGGCGG	1.0	0.5439	0.8332	0.6197	0.4644	0.6174	0.4565	0.8698	-0.2488	0.5915	CG10555
chrX	8399676	8399696	+	AGCATCATCTCTGGCGGCGG	1.0	0.4586	0.7623	0.7457	0.5189	0.5912	0.503	0.6015	-0.1958	0.2002	CG10555
chrX	8399700	8399720	+	GGCGGCGGTGTGATTGGTGG	0.7202	0.4808	0.8946	0.9225	0.6561	0.6764	0.521	0.176	-0.6829	0.3703	CG10555
chrX	8399712	8399732	+	ATTGGTGGCGGTGGTATGCC	0.8934	0.4678	0.7006	0.7351	0.445	0.4272	0.3607	-0.492	-0.6138	0.096	CG10555
chrX	8399718	8399738	+	GGCGGTGGTATGCCCGGTGG	0.6526	0.482	0.8946	1.0248	0.7166	0.6021	0.458	0.2506	-0.4166	0.1718	CG10555
chrX	8399751	8399771	+	ACACCAACGTCAACACCACG	1.0	0.6829	0.696	0.3875	0.3819	0.6448	0.6658	0.8274	-0.1341	0.8711	CG10555
chrX	8399754	8399774	+	CCAACGTCAACACCACGCGG	1.0	0.6843	0.7195	0.5126	0.4169	0.6721	0.6956	1.3812	0.3528	0.8316	CG10555
chrX	8399772	8399792	+	GGCGGAGCCAATATGCAGGG	1.0	0.6805	0.7844	0.6786	0.6111	0.6774	0.6346	1.2023	0.4878	0.4856	CG10555
chrX	8399775	8399795	+	GGAGCCAATATGCAGGGCGG	1.0	0.5273	0.7964	0.6601	0.5325	0.6073	0.5136	0.1841	-0.1102	0.354	CG10555
chrX	8399807	8399827	+	TGTGCCGCAGCAAGTGAATT	1.0	0.5311	0.6654	0.5102	0.1715	0.3287	0.188	-0.5541	0.0255	0.2006	CG10555
chrX	8399841	8399861	+	AAGATGCTCGACGAGAATTG	0.8623	0.6395	0.8709	0.5431	0.4844	0.6556	0.6099	0.6622	0.4247	0.513	CG10555
chrX	8399981	8400001	+	GAACATCTCACAAATACTGC	1.0	0.631	0.7494	0.1241	0.1804	0.6241	0.3798	0.2615	0.2053	0.3235	CG10555
chrX	8400155	8400175	+	GGCCAGCAGACGCCGCCAAC	0.9444	0.4029	0.8627	0.507	0.4361	0.4445	0.4198	-0.5718	-0.2073	0.1759	CG10555
chrX	8400164	8400184	+	ACGCCGCCAACCGGACCGCA	0.7568	0.5108	0.5727	0.7631	0.573	0.5932	0.5669	0.4729	0.2511	0.5094	CG10555
chrX	8400220	8400240	+	GCCGGGACAGGGTCCAGTGC	0.9489	0.4597	0.8627	0.511	0.5766	0.6139	0.4949	0.0098	-0.0639	0.081	CG10555
chrX	8400308	8400328	+	CCCGTTCAGATGCCGCCCTA	1.0	0.4922	0.8108	0.6591	0.5252	0.5353	0.3826	0.0222	0.2089	0.2928	CG10555
chrX	8400349	8400369	+	GCCACATCCTGGCCTGCCGC	0.9861	0.2858	0.7551	0.3675	0.4662	0.6201	0.4853	0.6083	0.032	0.1296	CG10555
chrX	8400514	8400534	+	GGGACCGCAGGTCAGCCAAG	0.992	0.6463	0.7918	0.5078	0.6163	0.7079	0.5563	0.5412	0.1531	0.537	CG10555
chrX	8400555	8400575	+	AGCAGCAGCATCCCGTCTAT	1.0	0.4385	0.7919	0.3795	0.4448	0.3914	0.2517	-0.6507	0.4546	0.2162	CG10555
chrX	8400580	8400600	+	TGCCCAGGGTCAAGGACAGC	1.0	0.4423	0.6512	0.4329	0.4143	0.4685	0.2857	-0.2727	-0.2188	0.0245	CG10555
chrX	8400616	8400636	+	ACCTGGCCAGGGCCAGGGGC	0.4978	0.4132	0.699	0.5595	0.1266	0.0915	0.3004	-0.6497	-0.8541	0.0891	CG10555
chrX	8400947	8400967	+	GATCAACAGCGTCCTAACAA	1.0	0.6401	0.7919	0.444	0.4647	0.6787	0.6692	0.7985	0.5141	0.6266	CG10555
chrX	8400959	8400979	+	CCTAACAACGGACCCCTCTC	0.9155	0.51	0.7777	0.5166	0.394	0.5029	0.3065	-0.1862	0.3398	0.0948	CG10555
chrX	8401055	8401075	+	CAGCAGCAGACCGGTCCCGG	1.0	0.6325	0.8284	0.8157	0.7499	0.7241	0.6121	0.9984	0.4185	0.3281	CG10555
chrX	8401079	8401099	+	CCAGGACCGCAGCCAGGTGC	0.7995	0.4458	0.7717	0.6259	0.474	0.595	0.5949	0.6426	0.3691	0.1383	CG10555
chrX	8401249	8401269	+	GGGCTATGGGCCACCGCCGC	0.7097	0.4068	0.7919	0.7162	0.6514	0.6255	0.3116	-0.3636	-0.6856	0.0067	CG10555
chrX	8401291	8401311	+	AGGTGGCTACCATCATGGTC	1.0	0.5386	0.6234	0.594	0.5525	0.6126	0.5923	0.3171	0.5938	0.3278	CG10555
chrX	8401295	8401315	+	GGCTACCATCATGGTCCGGC	0.9	0.5205	0.5964	0.3734	0.3976	0.6222	0.499	0.1048	-0.0965	0.3042	CG10555
chrX	8401300	8401320	+	CCATCATGGTCCGGCCGGTG	1.0	0.5574	0.6246	0.8	0.5132	0.5791	0.522	0.0098	-0.4606	0.0264	CG10555
chrX	8401306	8401326	+	TGGTCCGGCCGGTGCGGCGA	1.0	0.4252	0.6651	0.8084	0.6251	0.6716	0.567	0.1333	-0.3844	0.09	CG10555
chrX	8401340	8401360	+	CATGGCTATCAGCCGAATGC	0.7376	0.5331	0.8249	0.3556	0.3266	0.5611	0.6397	0.6128	0.6465	0.1726	CG10555
chrX	8401363	8401383	+	AGCCGGACAAGGACCACCGC	1.0	0.5285	0.8485	0.5263	0.6242	0.6752	0.5176	0.5674	0.4802	0.108	CG10555
chrX	8401385	8401405	+	GGTGCATATCCACCGCCGCC	0.8824	0.5451	0.6591	0.5538	0.407	0.4922	0.4817	-0.2116	-0.47	0.7677	CG10555
chrX	8401405	8401425	+	CGGTAGCCAGCAAGTTCCAC	1.0	0.5865	0.6829	0.602	0.5261	0.6537	0.5162	0.2793	0.3909	0.1893	CG10555
chrX	8401411	8401431	+	CCAGCAAGTTCCACCGGTGC	0.7728	0.4477	0.7079	0.4971	0.5742	0.628	0.4624	-0.0015	-0.1859	0.0586	CG10555
chrX	8401432	8401452	+	GGGACAACAGCAACCGCCGC	0.6675	0.4377	0.6937	0.5535	0.5826	0.7095	0.4919	0.4089	0.0049	0.0572	CG10555
chrX	8401508	8401528	+	GGACCGCCGCAAAGTCAATA	1.0	0.4943	0.6889	0.3679	0.279	0.4775	0.307	-0.5245	0.1478	0.68	CG10555
chrX	8401561	8401581	+	ACCGCCTCCGATGGGCTATG	1.0	0.5415	0.7351	0.5199	0.5397	0.5183	0.4056	0.1548	-0.0474	0.1421	CG10555
chrX	8405529	8405549	+	CCGTATTCGTTGACCCGCTG	1.0	0.6208	0.8046	0.7242	0.5572	0.6511	0.5263	-0.0293	-0.5464	0.4011	PIG-T
chrX	8405577	8405597	+	AAATAGGCGTGCACATACCA	1.0	0.5466	0.6864	0.4663	0.4708	0.6747	0.7053	1.1609	1.2012	0.6763	PIG-T
chrX	8405691	8405711	+	AGATAACGATGAACCGTCAC	1.0	0.5969	0.7019	0.5456	0.4907	0.6539	0.578	0.3856	0.4536	0.2247	PIG-T
chrX	8405774	8405794	+	GACATTAAACAGCCGTTCGC	1.0	0.5214	0.7824	0.1887	0.2246	0.4973	0.4103	0.1284	0.3443	0.1807	PIG-T
chrX	8405807	8405827	+	CTGCTCGTGCATATCGTAGA	0.7894	0.5464	0.7636	0.6951	0.3917	0.5483	0.3693	0.147	0.3235	0.2424	PIG-T
chrX	8405855	8405875	+	AGTGGTCTTCACTTCGTGCA	0.7434	0.5186	0.7148	0.5162	0.35	0.6065	0.6033	0.3397	0.0498	0.2729	PIG-T
chrX	8405921	8405941	+	CACATAGATCTTGGAGCTCT	1.0	0.4741	0.5969	0.4627	0.3836	0.4125	0.1657	-0.735	-0.3596	0.0131	PIG-T
chrX	8405962	8405982	+	TCAGTCCCATGCCGAACAGG	1.0	0.6396	0.7233	0.6394	0.4986	0.6633	0.6501	1.1897	0.5753	0.5797	PIG-T
chrX	8406001	8406021	+	TGTTGCTCAATTCGAACAGA	0.9346	0.5962	0.5636	0.4578	0.0	0.5056	0.2354	-0.4806	-0.6378	0.4269	PIG-T
chrX	8406183	8406203	+	CATGGCAGTAGTTTCTTCCA	1.0	0.5975	0.7636	0.4288	0.5771	0.671	0.5634	0.2229	0.5999	0.5242	PIG-T
chrX	8406216	8406236	+	TCCGTGCACACGATCTCACG	1.0	0.6988	0.904	0.5469	0.5515	0.6778	0.6401	0.9649	0.1241	0.5714	PIG-T
chrX	8406285	8406305	+	TGTGGACGAATCAAGTGCCT	1.0	0.6148	0.7636	0.3717	0.4518	0.5687	0.5107	0.289	0.2542	0.5532	PIG-T
chrX	8406382	8406402	+	TCCACTGGCGATCCACATCC	1.0	0.4789	0.6405	0.5518	0.5392	0.631	0.6689	0.6546	0.8041	0.2685	PIG-T
chrX	8406422	8406442	+	ACTGAACCACGCCCACATCT	0.5411	0.5223	0.7245	0.4133	0.1394	0.4186	0.4374	0.2367	0.8878	0.1462	PIG-T
chrX	8409841	8409861	+	AAAGATTTTTACTCGCGTCG	1.0	0.6392	0.8049	0.3912	0.0	0.328	0.2924	-0.7362	-1.0033	0.3088	lawc
chrX	8409902	8409922	+	CTGCTGCGACAAAACTTGCG	0.9859	0.6266	0.808	0.4523	0.4532	0.6296	0.596	0.7848	0.1248	0.7941	lawc
chrX	8409915	8409935	+	ACTTGCGCGGCGCCACAAAG	1.0	0.5902	0.8081	0.5655	0.5014	0.6975	0.4659	0.5982	-0.0211	0.4307	lawc
chrX	8409944	8409964	+	CGTTGACCGCGTGTGTGTGG	1.0	0.632	0.8141	0.737	0.5688	0.6908	0.5443	1.0086	0.3126	0.3528	lawc
chrX	8423988	8424008	+	CAACAGCAGCTGTAACGAGT	1.0	0.6068	0.7527	0.345	0.3575	0.6247	0.4198	0.1383	0.2873	0.1837	Trf2
chrX	8423992	8424012	+	AGCAGCTGTAACGAGTCGGG	0.6249	0.6859	0.7844	0.5637	0.5684	0.6479	0.4821	0.7876	0.5562	0.3385	Trf2
chrX	8424152	8424172	+	TCATCAAGCGGAAGCACCAT	1.0	0.5684	0.5896	0.6146	0.3882	0.6008	0.5497	-0.023	0.1412	0.5703	Trf2
chrX	8424257	8424277	+	AAGAACGAAGCCAACAGCAG	1.0	0.648	0.8332	0.5443	0.5295	0.6841	0.5679	1.0191	0.465	0.407	Trf2
chrX	8424272	8424292	+	AGCAGCGGTAACGAGTCGTA	0.8608	0.6	0.729	0.5772	0.5497	0.6126	0.4599	0.1138	0.4991	0.1599	Trf2
chrX	8424458	8424478	+	GCACAATCTGACTTGAATCC	1.0	0.4798	0.7494	0.3569	0.3195	0.5927	0.5987	0.3698	0.5041	0.249	Trf2
chrX	8424479	8424499	+	GGGTACCAGGACTTGAATAT	1.0	0.5189	0.7161	0.6106	0.4617	0.5601	0.4189	0.0093	1.0102	0.5316	Trf2
chrX	8424677	8424697	+	GAGTACCAGGAATCAAATCA	0.4919	0.6153	0.6345	0.5945	0.4728	0.6687	0.6947	1.0896	1.124	0.1974	Trf2
chrX	8425078	8425098	+	CAATAGGCCAAATCAAAAAT	0.8459	0.4073	0.658	0.3653	0.0	0.2889	0.0453	-1.4063	-0.8166	0.2447	Trf2
chrX	8425105	8425125	+	ATCTTTAGAGTCATCTTCGC	1.0	0.4537	0.6877	0.3165	0.1078	0.4146	0.1766	-1.0066	-0.6927	0.1727	Trf2
chrX	8425171	8425191	+	GGAATCGTCTTCTGGGGACT	0.5779	0.5495	0.6927	0.435	0.4711	0.5562	0.3532	-0.348	-0.4039	0.0821	Trf2
chrX	8425212	8425232	+	TTACTGGGTGGCTATCGCGC	1.0	0.5874	0.8155	0.5846	0.3861	0.615	0.6638	1.0403	1.0016	0.7451	Trf2
chrX	8425327	8425347	+	CGACGTCGAACAACAGTCGC	1.0	0.5813	0.6961	0.5574	0.4615	0.5882	0.4188	0.1927	-0.0605	0.4835	Trf2
chrX	8425439	8425459	+	TCGAAGAAACCATTATTGGA	1.0	0.6313	0.6284	0.4209	0.2981	0.583	0.5724	0.4342	0.3524	0.5138	Trf2
chrX	8425594	8425614	+	GGAGGAAAAACGTGAAGATA	0.7342	0.5779	0.6441	0.5255	0.3211	0.6363	0.4443	0.2207	0.2942	0.114	Trf2
chrX	8426424	8426444	+	CACAAGAGCAACAGGAGAAA	0.8647	0.3627	0.7162	0.544	0.3037	0.582	0.3042	-0.0899	-0.0571	0.3811	Trf2
chrX	8427091	8427111	+	AAACGATATGGTCAGCATAC	0.9276	0.5251	0.7636	0.5404	0.0	0.27	0.4661	0.1395	1.0613	0.0857	Trf2
chrX	8427107	8427127	+	ATACCGGTGGCCAATTTGAA	1.0	0.536	0.711	0.3092	0.346	0.4266	0.5837	-0.1058	0.3597	0.5665	Trf2
chrX	8427110	8427130	+	CCGGTGGCCAATTTGAACGG	0.8799	0.7522	0.8568	0.6757	0.5173	0.6663	0.7063	0.7128	0.0236	0.5979	Trf2
chrX	8427121	8427141	+	TTTGAACGGCGGCCTTAAAG	0.9111	0.4973	0.923	0.5121	0.0719	0.508	0.4449	0.1579	0.0869	0.2791	Trf2
chrX	8427131	8427151	+	GGCCTTAAAGCGGCCAGCAG	1.0	0.482	0.8804	0.568	0.5653	0.5969	0.475	-0.3254	-0.6321	0.2156	Trf2
chrX	8427137	8427157	+	AAAGCGGCCAGCAGCGGTTC	1.0	0.3677	0.7031	0.7552	0.3816	0.4578	0.4809	-0.7626	-0.1167	0.0252	Trf2
chrX	8427158	8427178	+	GGAGTTGGTGTAGTGACCTC	1.0	0.5725	0.7636	0.7212	0.6355	0.6705	0.6456	0.8063	0.9279	0.3577	Trf2
chrX	8427161	8427181	+	GTTGGTGTAGTGACCTCCGG	0.7202	0.7212	0.8804	0.9216	0.6703	0.6932	0.5702	0.8511	0.3154	0.7401	Trf2
chrX	8427175	8427195	+	CTCCGGCGGCGTCGTATCCT	1.0	0.3688	0.7871	0.4924	0.4132	0.3644	0.2675	-0.9036	-0.5829	0.0079	Trf2
chrX	8427178	8427198	+	CGGCGGCGTCGTATCCTCGG	1.0	0.6993	0.8851	0.8875	0.7768	0.7169	0.6864	1.1535	0.4186	0.3613	Trf2
chrX	8433417	8433437	+	AATTGCCCAAGTACTTGGCC	0.8442	0.5703	0.6815	0.4413	0.1884	0.5951	0.4731	0.1576	0.0066	0.2765	CG32712
chrX	8433492	8433512	+	GCAAATACGATAACTCCTGC	1.0	0.5868	0.7352	0.0999	0.3225	0.633	0.386	0.2342	0.2968	0.7744	CG32712
chrX	8433512	8433532	+	CGGCTAAGATGCGCTGCATC	1.0	0.4779	0.7777	0.5944	0.3025	0.3974	0.2183	-0.975	-0.646	0.065	CG32712
chrX	8433562	8433582	+	GCGTACGTCCAAATCTTTGT	0.9718	0.4808	0.7019	0.3833	0.0748	0.2968	0.1728	-0.7064	-0.2095	0.5802	CG32712
chrX	8435254	8435274	+	ATCGCCCAGACAAAGCAGAT	1.0	0.602	0.6591	0.4547	0.3586	0.4565	0.4449	-0.0221	0.547	0.5387	Miga
chrX	8435299	8435319	+	GCAGATCCACTGGCCCACAG	0.597	0.7102	0.8946	0.6358	0.6641	0.6993	0.6356	0.6244	0.3089	0.5997	Miga
chrX	8435359	8435379	+	GTGCAGCTTGGCCAGGTATT	0.7206	0.4024	0.8155	0.7547	0.3978	0.3773	0.2943	-0.5041	0.5009	0.1026	Miga
chrX	8435365	8435385	+	CTTGGCCAGGTATTCGGTAT	0.6873	0.4917	0.7777	0.7243	0.4414	0.4553	0.319	-0.3506	0.0673	0.2454	Miga
chrX	8435405	8435425	+	TCCGCCCGAATGGTACGACA	1.0	0.6472	0.6735	0.4857	0.5668	0.6771	0.7858	1.128	0.9309	0.3466	Miga
chrX	8435450	8435470	+	TTCAGTGCACTCTGGAATAG	0.7778	0.5676	0.7765	0.5291	0.3701	0.5085	0.3587	-0.1254	-0.253	0.1521	Miga
chrX	8435518	8435538	+	ATCCGCCACCTGGTCGAGAG	1.0	0.6263	0.86	0.6893	0.5654	0.6214	0.5729	0.6853	0.0062	0.2154	Miga
chrX	8435536	8435556	+	AGCGGAAGCAAAGCTTTCCG	1.0	0.6492	0.8474	0.4505	0.593	0.6912	0.6755	0.6137	-0.0007	0.6344	Miga
chrX	8435549	8435569	+	CTTTCCGCGGAATCAAAGTT	1.0	0.4752	0.5442	0.4644	0.1302	0.4254	0.2765	-0.9149	-0.6659	0.458	Miga
chrX	8435554	8435574	+	CGCGGAATCAAAGTTCGGAT	1.0	0.5725	0.7006	0.4095	0.4155	0.5958	0.2489	-0.3426	-0.3389	0.5882	Miga
chrX	8435608	8435628	+	GCGTGACCGCCGATCGTCAT	1.0	0.5082	0.7775	0.7125	0.4094	0.4932	0.2834	-0.4725	-0.0877	0.3745	Miga
chrX	8435629	8435649	+	GGCCTCGCCCGCCTCCTCCT	0.4605	0.4877	0.8203	0.3719	0.4894	0.4349	0.2956	-0.4759	-0.0744	0.1083	Miga
chrX	8435655	8435675	+	CGTCAATGGAATGCTCCTCG	1.0	0.7331	0.8332	0.4213	0.5915	0.6781	0.5978	0.5751	-0.1635	0.3577	Miga
chrX	8435752	8435772	+	TTGGATCTCGCGACAGAACT	1.0	0.5573	0.7433	0.7242	0.399	0.5351	0.2593	-0.5552	-0.5087	0.122	Miga
chrX	8435779	8435799	+	CTCCGCCGTGGTCAACAGGG	1.0	0.5715	0.7454	0.6254	0.6123	0.6285	0.625	0.4329	-0.0981	0.1121	Miga
chrX	8435791	8435811	+	CAACAGGGCGGGCAAACCGC	1.0	0.3891	0.7952	0.6085	0.4292	0.594	0.564	0.2232	0.1908	0.1389	Miga
chrX	8435911	8435931	+	GACTACCGAGCTGCCAGGAC	0.6667	0.5225	0.6957	0.6593	0.6223	0.6551	0.5867	0.3309	0.3202	0.0507	Miga
chrX	8435950	8435970	+	TACACCAACGCCAATCGAGC	1.0	0.5386	0.7079	0.1414	0.1619	0.5806	0.3775	0.2014	0.1336	0.1402	Miga
chrX	8436028	8436048	+	TCTGGCCGAGGCCTTAGATC	1.0	0.5414	0.8203	0.5164	0.4418	0.547	0.5764	0.3276	0.7967	0.1994	Miga
chrX	8436069	8436089	+	TTGGACTGCGCATGCTGTTG	0.7455	0.5082	0.7907	0.7551	0.4716	0.5401	0.5086	-0.0392	-0.3929	0.0637	Miga
chrX	8436107	8436127	+	TACTTCCTGGCTCGACGAGG	0.6898	0.6439	0.6616	0.6718	0.449	0.639	0.5974	0.7027	0.0746	0.0877	Miga
chrX	8436113	8436133	+	CTGGCTCGACGAGGCGGACG	1.0	0.5023	0.7351	0.7483	0.6313	0.6414	0.5726	0.7916	0.0355	0.1481	Miga
chrX	8436138	8436158	+	GCTTGCGACGTCGCAGAAAT	0.9536	0.3307	0.677	0.484	0.1782	0.342	0.1385	-0.869	-0.5634	0.2219	Miga
chrX	8436166	8436186	+	TACGCTCATTAGGGCCACGC	0.8505	0.6316	0.6701	0.6243	0.3557	0.4785	0.6504	0.7819	0.6396	0.0591	Miga
chrX	8436169	8436189	+	GCTCATTAGGGCCACGCCGG	1.0	0.6093	0.8474	0.7499	0.4958	0.647	0.4904	1.0802	0.3975	0.3305	Miga
chrX	8439056	8439076	+	GTTCAAACTCACACAATATC	1.0	0.4422	0.6819	0.2776	0.1079	0.3998	0.2281	-1.1324	-0.1404	0.2655	CG1440
chrX	8439101	8439121	+	CTTGCAGCTGACAACAACAG	0.7064	0.7206	0.7776	0.5969	0.4864	0.6775	0.6501	0.705	0.1234	0.8999	CG1440
chrX	8439107	8439127	+	GCTGACAACAACAGCGGATC	1.0	0.4874	0.6927	0.5369	0.4361	0.5651	0.4899	0.123	0.4955	0.0484	CG1440
chrX	8439228	8439248	+	ATCAATTGTTGGAAAAATGG	0.6452	0.633	0.7563	0.3923	0.266	0.6424	0.492	-0.1863	-0.4822	0.4663	CG1440
chrX	8439361	8439381	+	GTTCAACTACAAGGTGGAAA	1.0	0.5647	0.6927	0.4722	0.321	0.5647	0.3281	-0.4301	-0.5614	0.5106	CG1440
chrX	8439373	8439393	+	GGTGGAAACGGAGGGCAAGC	0.7992	0.5262	0.721	0.5284	0.4986	0.6167	0.4526	0.1627	0.2706	0.2513	CG1440
chrX	8439395	8439415	+	GTGACCAATCAAAGGAGCTC	0.9778	0.5632	0.6087	0.4189	0.4065	0.6672	0.5813	0.8073	0.8746	0.3589	CG1440
chrX	8439415	8439435	+	CGGCCGCTGCTGGCTGTTTG	0.6614	0.4234	0.8767	0.6635	0.5329	0.3841	0.2343	-0.8739	-0.9482	0.0754	CG1440
chrX	8439547	8439567	+	TCTCAACAATGTTGTGAAGA	0.8983	0.5671	0.6785	0.3545	0.1155	0.4711	0.1817	-0.6011	-0.7938	0.1211	CG1440
chrX	8439557	8439577	+	GTTGTGAAGACGGCACAGCG	1.0	0.7116	0.7878	0.5456	0.6233	0.6795	0.7198	1.1546	0.2788	0.7542	CG1440
chrX	8439656	8439676	+	GTCAATCTGATAACCAAACA	1.0	0.5771	0.7352	0.3702	0.433	0.6481	0.5065	-0.0158	-0.1309	0.3604	CG1440
chrX	8439847	8439867	+	GCTGATGGAGAAGAATCCCA	0.7904	0.7723	0.6819	0.6749	0.623	0.7216	0.7819	1.2528	1.1659	0.967	CG1440
chrX	8439928	8439948	+	CATTTGCCTGGGCATACCCT	0.6501	0.511	0.801	0.5343	0.071	0.4719	0.5688	0.097	0.3571	0.5083	CG1440
chrX	8439980	8440000	+	AGCAAGAACTATCAGTCAAT	0.8125	0.437	0.7588	0.2018	0.0593	0.3517	0.1148	-0.8182	-0.0558	0.1438	CG1440
chrX	8441747	8441767	+	CTCGAACTGCTCGCCAAGGG	1.0	0.584	0.8128	0.707	0.5375	0.6144	0.5087	0.3906	-0.1175	0.2756	CG12123
chrX	8441831	8441851	+	CAGCGTGTGTGCCAGCATGT	1.0	0.6233	0.7919	0.6302	0.5157	0.5034	0.5198	0.476	0.7239	0.3546	CG12123
chrX	8441862	8441882	+	TAGTCAATGGTGTGCTTCTC	1.0	0.3982	0.6084	0.6479	0.3811	0.4019	0.2041	-0.6771	-0.0345	0.0353	CG12123
chrX	8442000	8442020	+	TCGATGCACAGCCTCCGCAG	0.7134	0.6888	0.8709	0.7557	0.5719	0.6637	0.7065	1.4047	0.8757	0.6012	CG12123
chrX	8442026	8442046	+	GGCTTCTGGCCAGGCGTCGC	0.8301	0.3577	0.6736	0.4744	0.3308	0.4722	0.4575	-0.343	-0.4916	0.0163	CG12123
chrX	8442074	8442094	+	ATGACATCGCCGCCAGTAGT	0.914	0.5047	0.6877	0.5885	0.2194	0.4945	0.3014	0.2646	0.5495	0.2086	CG12123
chrX	8451100	8451120	+	CTGATTCTGGTAGGCAGTTA	1.0	0.3951	0.6927	0.7514	0.3797	0.4324	0.4228	-0.4181	0.035	0.1575	org-1
chrX	8451119	8451139	+	ACGGCCGTAAAGCTCGTTTC	1.0	0.3502	0.7409	0.6124	0.4358	0.4037	0.2973	-0.9984	0.0404	0.0397	org-1
chrX	8451179	8451199	+	TCATCCAAGGAGGCGTTCTT	0.7868	0.4215	0.7077	0.4724	0.2682	0.3193	0.1239	-1.0508	-0.2664	0.322	org-1
chrX	8451206	8451226	+	AGATAAACCAGATGGAAACG	1.0	0.7231	0.7007	0.4483	0.3485	0.6671	0.784	1.442	0.6985	0.6704	org-1
chrX	8451416	8451436	+	CTTCATCCAATTGGAGCCGA	1.0	0.5815	0.6111	0.7321	0.3949	0.5831	0.4173	-0.1052	-0.452	0.521	org-1
chrX	8451428	8451448	+	GGAGCCGACGGCTGGCGAGT	1.0	0.5612	0.6796	0.4982	0.5404	0.6555	0.4116	0.1708	0.1958	0.0464	org-1
chrX	8451450	8451470	+	GGATGCACATGAATCCTGGG	1.0	0.6936	0.7228	0.5283	0.5523	0.678	0.5936	0.4278	-0.0179	0.6871	org-1
chrX	8451679	8451699	+	GAAACGTGGGAAACATGCGT	0.9375	0.7445	0.6499	0.4115	0.4742	0.6737	0.488	0.6491	0.5274	0.3759	org-1
chrX	8451963	8451983	+	TCCCTTGAACTTTTTGGACG	0.8708	0.4661	0.8049	0.3172	0.1909	0.4191	0.1662	-1.0082	-1.4721	0.4407	org-1
chrX	8452014	8452034	+	CGTTGTGACTGCCGTGCCGC	0.7378	0.4402	0.6736	0.585	0.3135	0.5608	0.3633	0.1684	-0.3739	0.141	org-1
chrX	8452050	8452070	+	CGAGGCTTCACTGTGTACGC	0.9467	0.6552	0.7777	0.4305	0.5243	0.6578	0.6077	0.5658	0.5508	0.5078	org-1
chrX	8452059	8452079	+	ACTGTGTACGCCGGCATAAT	1.0	0.3426	0.7588	0.6933	0.2212	0.3021	0.1644	-0.6124	0.562	0.2318	org-1
chrX	8452074	8452094	+	ATAATCGGTTGGCAGCGATA	1.0	0.6441	0.8108	0.4966	0.3667	0.547	0.451	0.3124	1.1696	0.5616	org-1
chrX	8452105	8452125	+	GACGACGACGACGACTGATC	0.7986	0.3608	0.7919	0.3989	0.4381	0.551	0.3396	0.0886	0.4978	0.016	org-1
chrX	8452216	8452236	+	TTGGCATCGATCTGCTCCAG	0.784	0.6338	0.7067	0.8271	0.5552	0.5878	0.5292	0.367	-0.0681	0.1169	org-1
chrX	8454141	8454161	+	CTTCATGGGACTGAGTCCGC	1.0	0.5926	0.7777	0.5639	0.4924	0.5761	0.4078	0.2802	0.2472	0.1042	org-1
chrX	8454151	8454171	+	CTGAGTCCGCCGGTCATGTA	1.0	0.4666	0.7903	0.7823	0.5034	0.5395	0.6501	0.3134	0.5103	0.1551	org-1
chrX	8458937	8458957	+	TTGTCGCCGAACTTGTACAG	1.0	0.6113	0.7537	0.6618	0.4509	0.657	0.6577	0.7189	0.4405	0.5801	CG15347
chrX	8459019	8459039	+	TGCACTGTAGGCACATGAGG	1.0	0.6893	0.696	0.5553	0.5395	0.6544	0.5335	1.0435	0.6135	0.5581	CG15347
chrX	8459027	8459047	+	AGGCACATGAGGCGGCTCAA	1.0	0.5635	0.7541	0.6645	0.6025	0.6005	0.4293	-0.1307	0.4161	0.2783	CG15347
chrX	8459122	8459142	+	CGTGGCGTTGTCCAGATCGA	0.578	0.6306	0.7919	0.6054	0.5733	0.6591	0.5757	0.8719	0.8818	0.518	CG15347
chrX	8459211	8459231	+	GCGATAACATACCCAGGACG	1.0	0.6119	0.7374	0.439	0.5765	0.6555	0.5782	0.8575	0.0582	0.5871	CG15347
chrX	8459236	8459256	+	ATAGCAGTTGGAGGATCCAT	0.8896	0.5527	0.5696	0.7255	0.5855	0.6402	0.6347	0.5507	0.7922	0.5284	CG15347
chrX	8459338	8459358	+	TGCAAATTGAGCGAGTGGAA	0.6354	0.6513	0.7006	0.346	0.4683	0.6317	0.2604	-0.1924	-0.2878	0.271	CG15347
chrX	8461665	8461685	+	CGCCGAGTTTAAAAAGCCCA	1.0	0.6204	0.6536	0.3617	0.3923	0.6182	0.3633	0.2554	-0.0467	0.5341	Es2
chrX	8461769	8461789	+	ACTTCTTTCCCGATCTGGAG	1.0	0.5968	0.7002	0.4376	0.1585	0.6118	0.5223	0.5084	0.0672	0.7469	Es2
chrX	8461800	8461820	+	CCAAAACGACTACCTGGACG	1.0	0.6481	0.8332	0.4021	0.3229	0.5927	0.5801	0.7357	-0.2314	0.7293	Es2
chrX	8461808	8461828	+	ACTACCTGGACGCGGAGTCA	1.0	0.6332	0.6984	0.4656	0.4855	0.6164	0.5906	0.6319	0.7397	0.0929	Es2
chrX	8461838	8461858	+	TTGTACAAATGGCCGAGATT	1.0	0.3737	0.7491	0.3651	0.2511	0.4187	0.1339	-0.9255	-0.4268	0.0908	Es2
chrX	8461867	8461887	+	TACAGTCTGGGCAGGATTTC	0.6896	0.1331	0.721	0.5513	0.3574	0.3215	0.0662	-1.4332	-0.3137	0.0234	Es2
chrX	8461892	8461912	+	CAGGAAGAAGCACCAGCCGA	0.9236	0.5861	0.6961	0.7348	0.6254	0.683	0.6518	1.0325	0.7778	0.1533	Es2
chrX	8462115	8462135	+	ACACCCCATTGCCAAATTCC	0.8095	0.4343	0.6405	0.2533	0.251	0.4445	0.3211	-0.5832	0.1219	0.0712	Es2
chrX	8462140	8462160	+	CACAGACACACCATTTTCCA	1.0	0.5866	0.7636	0.3565	0.4825	0.5904	0.4378	-0.7709	-0.7035	0.3375	Es2
chrX	8462144	8462164	+	GACACACCATTTTCCACGGA	1.0	0.5209	0.6308	0.3757	0.3944	0.6217	0.393	-0.4481	-0.7694	0.5191	Es2
chrX	8462260	8462280	+	CTTTCAGGAGATCATCGAAA	0.7317	0.6332	0.6463	0.4478	0.053	0.4403	0.3083	-0.1564	0.0317	0.6577	Es2
chrX	8462334	8462354	+	TCTCCGCAGAGCAACTGCAG	0.5475	0.6962	0.8153	0.4172	0.5422	0.6845	0.53	0.9386	0.6263	0.3292	Es2
chrX	8462487	8462507	+	AGCGCGTCCAGTTGGCCGAA	1.0	0.5732	0.626	0.4535	0.4215	0.5306	0.4835	-0.1434	0.0667	0.4095	Es2
chrX	8462621	8462641	+	ACAGCTACTCCGAAGGTACG	1.0	0.7003	0.8106	0.344	0.5035	0.692	0.7675	1.201	0.7993	0.7202	Es2
chrX	8462657	8462677	+	CGTTCACCATCACCGCGACC	0.9403	0.6153	0.6604	0.3447	0.356	0.6364	0.6085	0.4527	0.3501	0.2793	Es2
chrX	8463937	8463957	+	GTAGTAGCGCTGTAGGAAGT	1.0	0.6265	0.8108	0.5576	0.5603	0.7111	0.5948	1.0073	1.1886	0.5069	Sptr
chrX	8463985	8464005	+	TGACGTATCGCCCACTGTGC	0.806	0.5215	0.7919	0.5081	0.3538	0.5749	0.481	0.6713	0.6922	0.2159	Sptr
chrX	8464030	8464050	+	CTCGAAATTGTTCTTTCCAC	1.0	0.4718	0.7352	0.6854	0.3565	0.4822	0.2473	-0.7225	-0.6805	0.2039	Sptr
chrX	8464099	8464119	+	CTCCAGCGAATAGGTTTGCA	1.0	0.6026	0.6816	0.3406	0.4564	0.5687	0.6302	-0.2164	-0.1781	0.3059	Sptr
chrX	8464189	8464209	+	AAGCGTCACCATGGAACCCT	1.0	0.576	0.6394	0.7754	0.5636	0.6346	0.5381	0.2256	0.3114	0.1446	Sptr
chrX	8464227	8464247	+	CTAACTGCTGGGCGAACTCA	1.0	0.5449	0.6168	0.4017	0.4868	0.641	0.4418	0.2272	0.2063	0.3525	Sptr
chrX	8464249	8464269	+	GCCAATTCCACGTGATGCAC	1.0	0.5161	0.6441	0.4726	0.3687	0.6785	0.5039	0.6216	0.6066	0.2754	Sptr
chrX	8468317	8468337	+	CACGTCTGATTGAGCGCCAC	1.0	0.517	0.7257	0.7635	0.5503	0.6324	0.4982	0.1949	0.0206	0.0765	CG12116
chrX	8468558	8468578	+	TCTCCGTCTTCAGTTCGCTC	0.8624	0.5509	0.7315	0.3293	0.1857	0.5971	0.6402	0.2589	0.2677	0.5563	CG12116
chrX	8468636	8468656	+	GGGATCCAGTGGCCAGGCGA	0.431	0.5205	0.7433	0.7833	0.6345	0.6754	0.6052	0.7999	0.5805	0.464	CG12116
chrX	8471369	8471389	+	ACTACCCCTACAGTTGATGG	1.0	0.7562	0.7776	0.4417	0.3546	0.6321	0.7313	1.1321	0.6699	0.6285	Cp7Fa
chrX	8471396	8471416	+	CGTGTGCTCCGAAAAGGGAA	1.0	0.6611	0.6709	0.432	0.4925	0.6607	0.3832	0.224	-0.1567	0.7143	Cp7Fa
chrX	8471426	8471446	+	CCAAAGCTGTCAGGGATCCA	0.9806	0.5933	0.7304	0.4458	0.4026	0.5617	0.6356	0.1988	0.276	0.5869	Cp7Fa
chrX	8471434	8471454	+	GTCAGGGATCCACGGTCATC	0.9243	0.428	0.7446	0.4316	0.3953	0.3885	0.2972	-0.2269	0.5643	0.0975	Cp7Fa
chrX	8471484	8471504	+	GACGTTAACCTGCCGCCGAT	1.0	0.5665	0.762	0.5029	0.3065	0.4294	0.3221	-0.4286	-0.3354	0.5606	Cp7Fa
chrX	8471544	8471564	+	GCCCAACTGCCCAAGACCTG	0.8803	0.6269	0.8474	0.432	0.5496	0.6658	0.6207	1.1301	0.5239	0.5182	Cp7Fa
chrX	8471602	8471622	+	TCAACAACCTCTTGGGCCGT	1.0	0.57	0.6229	0.5673	0.2526	0.4804	0.4319	-0.1028	-0.4444	0.1763	Cp7Fa
chrX	8471639	8471659	+	CATCGAAGCCAAGACGCTGG	1.0	0.5545	0.8474	0.5993	0.4124	0.6763	0.6103	1.1313	0.5424	0.3965	Cp7Fa
chrX	8471659	8471679	+	CGGCACAGCGTCTGGCCGAA	1.0	0.5576	0.6723	0.7059	0.2621	0.25	0.3171	-0.4544	-0.3969	0.4453	Cp7Fa
chrX	8471677	8471697	+	AACGGCTGCAGCGTCTGGAG	0.7447	0.5638	0.827	0.6996	0.5925	0.6447	0.5389	0.3382	-0.0312	0.2304	Cp7Fa
chrX	8472329	8472349	+	TCCAGCTCAGGATCCGTGTA	0.9842	0.5533	0.729	0.641	0.584	0.6077	0.5728	0.2432	0.2825	0.1931	Cp7Fa
chrX	8472448	8472468	+	AGTGGACAACAGTCCAGCTG	0.6691	0.6791	0.8804	0.6124	0.6023	0.6435	0.6997	0.3782	0.0075	0.2715	Cp7Fa
chrX	8472502	8472522	+	TGGAAAGGCCATCAATGTGC	1.0	0.5728	0.6819	0.6016	0.1198	0.6329	0.5628	0.5881	0.5078	0.209	Cp7Fa
chrX	8472521	8472541	+	CCGGAGGCCAAGTTGGCCTA	0.9581	0.5475	0.8343	0.8281	0.5163	0.5372	0.4662	-0.5512	-0.565	0.046	Cp7Fa
chrX	8473938	8473958	+	TCCCGTTGAGGTCGTCTACA	1.0	0.4475	0.721	0.4539	0.4505	0.4406	0.2829	-0.2991	-0.0573	0.2888	Cp7Fb
chrX	8474017	8474037	+	CCAAAGCCAAAGAAGTATGT	1.0	0.5491	0.806	0.2223	0.0768	0.5118	0.4891	0.1496	0.4534	0.4639	Cp7Fb
chrX	8474029	8474049	+	AAGTATGTCGGTGGCGAGTA	1.0	0.4242	0.6106	0.7769	0.5694	0.5827	0.4619	-0.663	-0.508	0.1243	Cp7Fb
chrX	8474036	8474056	+	TCGGTGGCGAGTACGGCTAT	1.0	0.4683	0.8155	0.6897	0.571	0.5533	0.3696	-0.2452	0.2397	0.0573	Cp7Fb
chrX	8474112	8474132	+	TGTGGAGCAGCCGAGGACAC	1.0	0.5985	0.8061	0.6967	0.6432	0.6999	0.6872	0.9953	0.9149	0.1267	Cp7Fb
chrX	8474159	8474179	+	AGCTGTATGCCAAGGTGGAC	1.0	0.5361	0.5964	0.5747	0.4245	0.5754	0.2649	-0.541	-0.2465	0.1702	Cp7Fb
chrX	8474178	8474198	+	CCGGATCACAGTCAACAAAG	0.9047	0.7648	0.7516	0.5539	0.4651	0.6996	0.5565	0.5698	0.0537	0.2638	Cp7Fb
chrX	8474351	8474371	+	GCCAAGAACAAGTCAACATG	1.0	0.6582	0.794	0.4449	0.3866	0.6601	0.6452	1.0959	0.5413	0.4593	Cp7Fb
chrX	8474369	8474389	+	TGCGGCTGCTCGAGTTGCTC	0.4049	0.5145	0.7682	0.4488	0.4728	0.5407	0.4331	-0.3828	-0.3916	0.0841	Cp7Fb
chrX	8474398	8474418	+	ACCCAGGTACGTAGCTTCAC	1.0	0.5591	0.7304	0.4946	0.4497	0.5185	0.4823	0.1198	0.8564	0.1805	Cp7Fb
chrX	8474430	8474450	+	CGAATGCCATTCGTCGTCGC	1.0	0.5099	0.7871	0.3893	0.3157	0.5113	0.2681	-0.5252	-0.732	0.0928	Cp7Fb
chrX	8474466	8474486	+	CAGGTTCACTGCTCCGCCGT	0.7531	0.6041	0.7777	0.719	0.6259	0.6149	0.5096	0.5392	0.4306	0.0643	Cp7Fb
chrX	8474746	8474766	+	CCAGATAGATCTGACTGCGC	1.0	0.558	0.7494	0.4564	0.4093	0.6204	0.4992	0.3889	0.3923	0.2611	Cp7Fb
chrX	8474782	8474802	+	TATGCCCGAGACTCTGAATC	1.0	0.5523	0.7363	0.533	0.3114	0.4437	0.391	0.0869	0.4892	0.1628	Cp7Fb
chrX	8474795	8474815	+	CTGAATCCGGACTTTAGGCC	1.0	0.496	0.7148	0.448	0.2095	0.4187	0.4124	0.0811	-0.1704	0.4443	Cp7Fb
chrX	8474833	8474853	+	CTGTGGAGCGATGACAGCAT	1.0	0.6085	0.7538	0.8266	0.6386	0.6455	0.6407	0.4086	0.4504	0.5128	Cp7Fb
chrX	8474902	8474922	+	AACGACGCAGCCTGTGCAAA	1.0	0.4747	0.7352	0.4766	0.2326	0.4537	0.1449	-0.5783	-0.5013	0.1102	Cp7Fb
chrX	8474991	8475011	+	TTCCCTCGCCATTGGGCCGT	1.0	0.4166	0.6512	0.4714	0.3666	0.4795	0.3883	-0.0789	-0.4305	0.03	Cp7Fb
chrX	8477267	8477287	+	AATCTAAGTGAATCCACGCC	1.0	0.5279	0.7006	0.4536	0.416	0.5708	0.3703	0.0114	-0.0214	0.5607	Cp7Fc
chrX	8477302	8477322	+	ATACAATGTGAGCACAACTC	1.0	0.5872	0.7966	0.5573	0.4073	0.6413	0.6462	0.7121	0.9215	0.5412	Cp7Fc
chrX	8477370	8477390	+	AGCCATACGATAAGGGTGAT	1.0	0.5409	0.6297	0.365	0.4812	0.4913	0.264	-0.6082	-0.2942	0.1236	Cp7Fc
chrX	8477413	8477433	+	TGTGGCCACAGCTACCGGTA	1.0	0.6638	0.7431	0.7462	0.6057	0.6409	0.629	0.7882	0.9918	0.2148	Cp7Fc
chrX	8477462	8477482	+	ACCACGAGAATCTACACCAC	1.0	0.6366	0.7031	0.5558	0.6193	0.6941	0.7153	1.0548	0.9492	0.2247	Cp7Fc
chrX	8477537	8477557	+	GCCATCCATCTGCAGGTGGG	1.0	0.6235	0.8175	0.6934	0.5628	0.5916	0.6594	0.7774	0.2491	0.2481	Cp7Fc
chrX	8477571	8477591	+	AGTACAATCGCCTGATTAAC	0.9761	0.3319	0.5554	0.3189	0.234	0.4152	0.1505	-1.1068	-0.0167	0.1032	Cp7Fc
chrX	8477582	8477602	+	CTGATTAACCGGACCCAGAA	1.0	0.6021	0.7478	0.7487	0.4272	0.5413	0.4334	-0.3012	-0.1755	0.3755	Cp7Fc
chrX	8477617	8477637	+	GGTGCATCACGAGTATTTAC	1.0	0.4244	0.6263	0.3349	0.225	0.4213	0.1705	-0.3617	0.4929	0.2161	Cp7Fc
chrX	8479382	8479402	+	TTTGGCCATCGCCGCCACGC	0.9176	0.5005	0.7494	0.6834	0.08	0.4241	0.355	0.004	-0.1185	0.1677	Cp36
chrX	8479502	8479522	+	GCTAACTATGGTCCCGCTGG	1.0	0.6311	0.8332	0.5344	0.5048	0.6591	0.557	1.2129	0.5371	0.259	Cp36
chrX	8479508	8479528	+	TATGGTCCCGCTGGCGGACA	1.0	0.5638	0.7494	0.6747	0.541	0.5973	0.3733	0.197	0.0705	0.0499	Cp36
chrX	8479541	8479561	+	GGACATGGACAGTACCTGTC	1.0	0.5708	0.7478	0.6576	0.5673	0.5844	0.6066	0.4337	0.8017	0.2206	Cp36
chrX	8479553	8479573	+	TACCTGTCCGGTCCCAATGC	0.9672	0.5243	0.8296	0.314	0.4193	0.5822	0.5437	0.4817	0.5112	0.0524	Cp36
chrX	8479642	8479662	+	GGCCGAGATCCAGCCCACGC	1.0	0.575	0.7919	0.4337	0.5917	0.6327	0.5322	0.7835	0.5098	0.1442	Cp36
chrX	8479849	8479869	+	CCGCTCCCTGTTGGTGCCAT	1.0	0.3843	0.721	0.9684	0.4848	0.4073	0.2513	-1.2116	-1.3629	0.03	Cp36
chrX	8479940	8479960	+	CCACCAGCCCATGTGAACAG	0.6087	0.7334	0.7918	0.5163	0.4658	0.6699	0.7841	0.8221	0.1337	0.7315	Cp36
chrX	8479961	8479981	+	GGCCCACCGACTGTGGTGCG	1.0	0.5776	0.743	0.6222	0.6098	0.5626	0.6797	0.6599	-0.2184	0.3164	Cp36
chrX	8479969	8479989	+	GACTGTGGTGCGCGGCAATC	0.7518	0.4061	0.7208	0.6935	0.4235	0.3923	0.1463	-0.6506	0.1805	0.0787	Cp36
chrX	8479993	8480013	+	GATCTACAAGATCAAGCCCT	1.0	0.7019	0.6678	0.565	0.43	0.5695	0.6384	0.6415	0.6228	0.5373	Cp36
chrX	8482184	8482204	+	GCCTGTGCAAGCGCCAACTA	1.0	0.4747	0.7444	0.6186	0.5233	0.6319	0.6214	0.3892	0.4482	0.3559	Cp38
chrX	8482214	8482234	+	CAGGGCTATGGACCCGAGTC	0.9527	0.4729	0.7431	0.8627	0.5638	0.3992	0.4359	0.2468	0.4038	0.0417	Cp38
chrX	8482220	8482240	+	TATGGACCCGAGTCCGGAAG	0.9077	0.5459	0.9088	0.7456	0.567	0.632	0.472	0.8996	0.2273	0.5342	Cp38
chrX	8482235	8482255	+	GGAAGCGGTGCCTCCGATGG	0.8625	0.6224	0.8758	0.8711	0.6939	0.6488	0.5586	0.6198	0.172	0.2438	Cp38
chrX	8482255	8482275	+	CGGTGCTGATGCCGCTTCAG	0.8302	0.5347	0.7432	0.6516	0.6776	0.5451	0.4978	-0.0192	-0.4467	0.3082	Cp38
chrX	8482280	8482300	+	GCAGCAGCTGCCGGCGGTGC	0.465	0.3327	0.6796	0.7028	0.5623	0.5521	0.5596	0.1389	-0.1652	0.0504	Cp38
chrX	8482301	8482321	+	GGTGGAGCTGGTGGCGAGTA	0.7284	0.4385	0.6864	0.9261	0.6866	0.6463	0.5085	0.04	0.1535	0.091	Cp38
chrX	8482316	8482336	+	GAGTACGGTGGTGCTAACGC	1.0	0.6188	0.7444	0.64	0.6143	0.6842	0.7044	1.4653	1.1384	0.385	Cp38
chrX	8482337	8482357	+	GGTGCTGGTGCTCTCGAATC	1.0	0.484	0.7221	0.7475	0.4847	0.522	0.4253	0.2408	0.6206	0.0671	Cp38
chrX	8482352	8482372	+	GAATCCGGAGCCGATGCCGC	0.9671	0.5593	0.6888	0.6235	0.471	0.6616	0.5615	0.6854	0.1382	0.1201	Cp38
chrX	8482382	8482402	+	CAGGCTGGCCAGAGCAGCTA	0.6556	0.4659	0.6984	0.6988	0.625	0.6582	0.7021	0.4167	0.6007	0.1277	Cp38
chrX	8482411	8482431	+	CCAGAACATTCCGTACAAGC	0.8103	0.6509	0.6819	0.4612	0.3642	0.6456	0.5053	0.3294	0.3431	0.4701	Cp38
chrX	8482712	8482732	+	AACGAGAACAAGCAGGGCTA	1.0	0.5683	0.8201	0.4976	0.4929	0.6257	0.5652	0.2148	0.2475	0.0693	Cp38
chrX	8482733	8482753	+	GGACAGGGCTCGCAGTCCCA	1.0	0.6308	0.8627	0.5593	0.5953	0.666	0.6846	0.6435	0.6882	0.5394	Cp38
chrX	8486459	8486479	+	AATGGGGAACGGAAACTCCT	0.8879	0.6738	0.7669	0.4526	0.5375	0.5784	0.5891	0.021	0.3872	0.5417	otu
chrX	8486472	8486492	+	AACTCCTCGGCAATAGCCAT	1.0	0.5926	0.5788	0.6439	0.4769	0.623	0.5232	0.3099	0.3734	0.2974	otu
chrX	8486514	8486534	+	GGTAAATGCCCAGGACGACT	1.0	0.6094	0.6252	0.3567	0.1572	0.5613	0.5159	0.3113	0.4882	0.3589	otu
chrX	8486553	8486573	+	TTCATATACTGAGTGGGTGG	1.0	0.513	0.8049	0.5771	0.3509	0.5712	0.4068	-0.0402	-0.3711	0.1083	otu
chrX	8486604	8486624	+	TGGCTGGAACTCGAGTTCTG	0.8895	0.7065	0.8709	0.6973	0.5659	0.6284	0.5493	0.6085	0.2246	0.3903	otu
chrX	8486652	8486672	+	TGGTGTTGCTTCTGTGCCTG	0.8218	0.5584	0.7149	0.7583	0.3908	0.513	0.338	-0.2905	-1.0614	0.1413	otu
chrX	8486682	8486702	+	CGATCCCGCTGCTCCGTAGT	0.7186	0.39	0.6888	0.4961	0.4193	0.432	0.317	-0.3923	-0.1024	0.1269	otu
chrX	8486765	8486785	+	ACCCTGATAGCAATTGTCCA	1.0	0.6513	0.7729	0.2581	0.3869	0.6057	0.5845	0.4981	0.2758	0.2957	otu
chrX	8486864	8486884	+	GGAAGACTTGTTGGCCTTAC	0.9192	0.3071	0.6927	0.8574	0.4059	0.4275	0.1093	-1.1144	-0.2776	0.0901	otu
chrX	8486880	8486900	+	TTACCGGCATACTTGGGCAA	1.0	0.6033	0.7315	0.6641	0.5333	0.6322	0.5443	0.7654	0.6195	0.7408	otu
chrX	8486908	8486928	+	GAGGCATCTGGCGATGATAG	0.7847	0.5937	0.7918	0.5991	0.5923	0.6605	0.6024	0.7217	0.4016	0.341	otu
chrX	8486929	8486949	+	GGAATGGCAACGACCATGGG	1.0	0.6825	0.8552	0.6473	0.6071	0.6918	0.6235	1.0361	0.5956	0.6547	otu
chrX	8486943	8486963	+	CATGGGCGGTACTCATCTGG	1.0	0.6919	0.8177	0.774	0.7112	0.6883	0.6812	1.3496	1.049	0.1658	otu
chrX	8486967	8486987	+	AGGGGATGGAGCGATTCATA	1.0	0.368	0.7919	0.5821	0.5705	0.5536	0.3977	-0.1599	0.7161	0.0288	otu
chrX	8487682	8487702	+	TTGGCCACTTTGTAGGGAAA	0.8108	0.4963	0.7268	0.6249	0.3179	0.5277	0.2557	-0.539	-0.7136	0.104	otu
chrX	8487763	8487783	+	GACCATCATCTAGCAGCTGG	1.0	0.6227	0.7516	0.4111	0.4257	0.6353	0.537	0.8258	0.0169	0.3546	otu
chrX	8487781	8487801	+	GGCGGACACAGGACTCCAAT	1.0	0.5592	0.8249	0.471	0.522	0.5453	0.308	-0.4867	0.2447	0.6133	otu
chrX	8487830	8487850	+	TGGTTCGTGGCCACTGCTGC	1.0	0.451	0.7444	0.5484	0.5089	0.606	0.4573	-0.0974	-0.4233	0.0352	otu
chrX	8487868	8487888	+	CCTGGTTTTTAATCTCCAGC	0.7643	0.5097	0.7352	0.2225	0.1686	0.506	0.0759	-1.2204	-1.3414	0.6294	otu
chrX	8487989	8488009	+	AAGCTTAAAAACTCGTCCAT	1.0	0.5841	0.7352	0.6454	0.191	0.4434	0.3595	-0.2046	0.0363	0.2888	otu
chrX	8488211	8488231	+	CTACGTACATTGACAAATGG	1.0	0.6692	0.7846	0.4561	0.4479	0.669	0.5602	0.4997	0.1596	0.7412	otu
chrX	8488276	8488296	+	TCTCATTGTTGAAGAAGACA	0.9128	0.6808	0.5969	0.3858	0.276	0.5903	0.408	0.1875	-0.1122	0.4779	otu
chrX	8488351	8488371	+	GCTCATACAGGATAACATTG	1.0	0.7261	0.7374	0.4061	0.4254	0.6457	0.6926	0.9667	0.7166	0.7628	otu
chrX	8488617	8488637	+	GTCGTTTTAGGGTCATGAAG	1.0	0.6572	0.7846	0.4575	0.4017	0.643	0.4365	0.1228	-0.0046	0.6434	otu
chrX	8488672	8488692	+	CTGGGTGTCGTACATCTGCT	0.7458	0.6091	0.729	0.6463	0.589	0.5725	0.4961	0.3461	0.2789	0.4408	otu
chrX	8488683	8488703	+	ACATCTGCTCGGCGATCACA	1.0	0.6379	0.5694	0.4485	0.2345	0.582	0.5073	0.3876	0.5592	0.6452	otu
chrX	8510405	8510425	+	ACTGAATGTGCGTCGTTTAT	1.0	0.2431	0.8108	0.4089	0.1285	0.2534	0.0416	-1.5466	-0.4934	0.1032	CG33181
chrX	8510642	8510662	+	AACACCGCTAGATGTGGCAC	1.0	0.5718	0.637	0.5687	0.4891	0.6441	0.5616	0.7273	0.3709	0.1424	CG33181
chrX	8510682	8510702	+	TTTACCATTTTCAATGGAAA	0.7723	0.478	0.6654	0.2487	0.0	0.318	-0.0121	-1.6893	-1.786	0.2523	CG33181
chrX	8512353	8512373	+	TCCCGACAATGAGAAATTGT	1.0	0.5395	0.6819	0.2382	0.3153	0.439	0.318	-0.3859	-0.2534	0.131	CG33181
chrX	8512375	8512395	+	GGCCTACCACATTCGACAAC	1.0	0.4798	0.7636	0.3327	0.1898	0.4296	0.337	-0.5469	-0.0725	0.3768	CG33181
chrX	8512422	8512442	+	GTCCATAGCATCCTCCGAAC	0.8533	0.4585	0.7636	0.4756	0.4979	0.6213	0.4945	0.024	0.5149	0.1045	CG33181
chrX	8512434	8512454	+	CTCCGAACCGGATCCTGGAG	0.8577	0.609	0.8128	0.5257	0.5854	0.6101	0.4352	0.2752	-0.1613	0.221	CG33181
chrX	8512441	8512461	+	CCGGATCCTGGAGCGGTGAG	1.0	0.554	0.8128	0.7852	0.6567	0.619	0.5963	0.6849	0.2573	0.0734	CG33181
chrX	8512444	8512464	+	GATCCTGGAGCGGTGAGCGG	1.0	0.6078	0.839	0.6927	0.5591	0.6605	0.5609	1.2816	0.689	0.6549	CG33181
chrX	8512447	8512467	+	CCTGGAGCGGTGAGCGGCGG	1.0	0.3339	0.8379	0.9103	0.6682	0.6151	0.5106	0.3845	-0.2099	0.1231	CG33181
chrX	8512534	8512554	+	GGCGGAGGCAATGGCGGTAT	0.8117	0.4455	0.721	0.8429	0.6184	0.5694	0.2642	-0.3646	-0.0046	0.0612	CG33181
chrX	8512539	8512559	+	AGGCAATGGCGGTATCGGAT	1.0	0.4746	0.762	0.6925	0.571	0.6601	0.5604	-0.0855	0.3131	0.16	CG33181
chrX	8512557	8512577	+	ATCGGGTGCCCTGGTGGCAG	1.0	0.445	0.8426	0.8187	0.5647	0.5873	0.565	0.1456	-0.277	0.3314	CG33181
chrX	8512576	8512596	+	GCGGATGCCTCCAGCATTGC	1.0	0.3773	0.721	0.5442	0.3828	0.4739	0.3582	-0.5435	-0.2672	0.0841	CG33181
chrX	8512621	8512641	+	AAGTTGGCGCTCAATCGACC	0.9756	0.5991	0.7538	0.4598	0.4633	0.68	0.5904	0.7156	0.8203	0.2788	CG33181
chrX	8512684	8512704	+	TCCATTCCGTTCTTTCTGGC	0.5271	0.3933	0.7006	0.2554	0.2869	0.469	0.3197	-0.9991	-1.2843	0.1428	CG33181
chrX	8512699	8512719	+	CTGGCCGGGATTGGTACCAT	1.0	0.5603	0.6654	0.9591	0.6332	0.6367	0.5162	-0.2162	-0.0274	0.0374	CG33181
chrX	8514037	8514057	+	CCAGCAGACAGGGCGTAATA	1.0	0.3928	0.7693	0.6111	0.3525	0.4087	0.374	-0.4457	0.3126	0.3478	CG33181
chrX	8514080	8514100	+	ACTGGTGCAGGTCCAGGCGA	0.668	0.5568	0.7245	0.7123	0.5647	0.6326	0.6155	1.3772	1.0965	0.5522	CG33181
chrX	8514110	8514130	+	CTTTCTGGTGGCCATGTTTG	0.9865	0.3684	0.7443	0.5744	0.2267	0.3885	0.3605	-0.2254	-0.226	0.3432	CG33181
chrX	8514125	8514145	+	GTTTGCGGTGAGCGTGGGCG	0.9581	0.476	0.7417	0.6653	0.3975	0.4985	0.3367	-0.1365	-0.9357	0.6803	CG33181
chrX	8514135	8514155	+	AGCGTGGGCGCGGCCATGAC	1.0	0.4688	0.8422	0.73	0.5461	0.4683	0.2965	-0.2878	-0.0962	0.0263	CG33181
chrX	8514176	8514196	+	CATGATGCTGCTGACTGCCT	1.0	0.5593	0.7777	0.5476	0.3692	0.5048	0.4017	-0.4093	-0.2414	0.0921	CG33181
chrX	8514188	8514208	+	GACTGCCTCGGCCATGTTCA	1.0	0.44	0.7586	0.3534	0.4469	0.4965	0.4509	-0.492	-0.4098	0.1718	CG33181
chrX	8514337	8514357	+	GCAGAAGTACCGCCTCAATC	1.0	0.5479	0.8249	0.3436	0.3895	0.4923	0.2636	0.0842	1.1649	0.5841	CG33181
chrX	8527086	8527106	+	CCAGCAGGAGTTTTGAATTC	0.6429	0.3048	0.6937	0.489	0.3569	0.3376	0.2028	-1.4365	-0.9937	0.1637	PIP82
chrX	8527122	8527142	+	TTGGTCACAGGCTCACCACG	0.9677	0.738	0.78	0.5701	0.5715	0.6731	0.6654	0.8042	0.104	0.8174	PIP82
chrX	8527182	8527202	+	GAGGCTGAAATTCTGATCTC	1.0	0.4742	0.6796	0.6299	0.4748	0.5831	0.5065	0.3135	0.7567	0.1665	PIP82
chrX	8527229	8527249	+	CGCTGGAGAACTTTTAAGTC	1.0	0.4215	0.6767	0.3114	0.3408	0.4083	0.0988	-1.2655	-1.1598	0.1066	PIP82
chrX	8527237	8527257	+	AACTTTTAAGTCCGGAACTT	0.8999	0.4596	0.631	0.4241	0.183	0.3332	0.2185	-1.1101	-0.9447	0.0809	PIP82
chrX	8527245	8527265	+	AGTCCGGAACTTCGGACGAC	1.0	0.5616	0.626	0.5606	0.2625	0.4435	0.4106	-0.3033	-0.1452	0.2429	PIP82
chrX	8527304	8527324	+	CAGCGTGGATTCGTAGGCAT	1.0	0.5853	0.6961	0.9932	0.6415	0.6304	0.4904	0.2808	0.2007	0.3536	PIP82
chrX	8527346	8527366	+	CACTCTGGGATAGTCCTCGT	1.0	0.648	0.6463	0.6495	0.5568	0.5983	0.5059	0.3717	0.5762	0.054	PIP82
chrX	8527445	8527465	+	CATCTGGCGAGCAGCGTGGG	1.0	0.6372	0.7796	0.8664	0.587	0.6197	0.5445	0.5498	0.0212	0.3244	PIP82
chrX	8527463	8527483	+	GGCGGTCGCAATTCCCGATA	1.0	0.5049	0.7777	0.7043	0.5364	0.5337	0.3121	-0.2275	0.3486	0.0719	PIP82
chrX	8527547	8527567	+	CTGGCCAAATGCCTCCTCAG	1.0	0.71	0.7776	0.7769	0.6938	0.6073	0.6791	0.6098	0.2068	0.1556	PIP82
chrX	8527656	8527676	+	TCATCATCATCGATTTCGAT	0.649	0.5618	0.6163	0.3192	0.0	0.2733	0.1702	-1.0677	-0.6826	0.7016	PIP82
chrX	8527683	8527703	+	TGACCCACTGTATTGGGTTT	1.0	0.3738	0.6937	0.5837	0.3723	0.3085	0.2726	-0.9653	-0.5078	0.3829	PIP82
chrX	8527862	8527882	+	CGCTTTGGTTTCCAGCTCTT	0.9914	0.1983	0.7019	0.47	0.322	0.305	0.0172	-1.7067	-1.294	0.1201	PIP82
chrX	8527995	8528015	+	TCTTTCGTTTTTTGACCATC	1.0	0.4677	0.5352	0.418	0.0	0.2046	0.0354	-1.8678	-1.6563	0.0712	PIP82
chrX	8528058	8528078	+	GCCTTGGACTTAATCTTGCT	1.0	0.5343	0.6625	0.3468	0.3473	0.4388	0.3763	-0.07	-0.1042	0.4055	PIP82
chrX	8528369	8528389	+	GAATCTGGTGGCAGCTATAC	1.0	0.3647	0.6037	0.536	0.3493	0.419	0.252	-0.2694	0.658	0.0365	PIP82
chrX	8528377	8528397	+	TGGCAGCTATACCGGGCTTA	1.0	0.5085	0.7304	0.5933	0.5139	0.4909	0.3648	-0.4862	0.1973	0.1323	PIP82
chrX	8528531	8528551	+	GATTTTAATGTCATAGTTCT	1.0	0.3333	0.5919	0.3941	0.0	0.2766	0.0276	-1.9357	-1.5923	0.0598	PIP82
chrX	8528890	8528910	+	GTGATTGTCCCAGATTTGCA	1.0	0.6282	0.7148	0.3469	0.3407	0.595	0.7044	0.335	0.5393	0.7604	PIP82
chrX	8528978	8528998	+	GATGAACTGCTGCGATTGAC	1.0	0.5604	0.6237	0.5312	0.3534	0.5463	0.3754	-0.2815	-0.0684	0.2535	PIP82
chrX	8529011	8529031	+	GTGCGTTTGCTGCGCTGCTC	0.875	0.4012	0.7541	0.5812	0.3348	0.4747	0.3629	-0.5502	-0.5052	0.0618	PIP82
chrX	8529026	8529046	+	TGCTCCGGCGCCATCTTTCG	0.9253	0.4236	0.7585	0.5123	0.4651	0.4694	0.2553	-0.3161	-0.6503	0.1396	PIP82
chrX	8544847	8544867	+	AGATATAGTTGGATCAAGAA	1.0	0.591	0.672	0.5397	0.3256	0.6092	0.5468	0.3883	0.6705	0.3842	Nrg
chrX	8544890	8544910	+	CGTACGATAACCGCATGCTG	1.0	0.6521	0.7195	0.4875	0.5535	0.7205	0.6678	1.4564	0.8262	0.7088	Nrg
chrX	8544943	8544963	+	ATACCCAAGGACGAGGATCG	0.9433	0.6679	0.7918	0.421	0.5651	0.6441	0.6532	0.5476	0.1873	0.4808	Nrg
chrX	8544976	8544996	+	TGCTTTGCGTCCAATGAATT	0.795	0.3472	0.7161	0.3232	0.1267	0.3171	0.0152	-1.1372	-0.8985	0.1161	Nrg
chrX	8544981	8545001	+	TGCGTCCAATGAATTCGGAA	0.7484	0.6549	0.7006	0.389	0.3157	0.5895	0.3147	-0.0556	-0.2401	0.481	Nrg
chrX	8545041	8545061	+	GAATGCCTTCAAGGATGAGG	0.8784	0.6698	0.6474	0.5186	0.3795	0.6697	0.6365	0.7825	0.1293	0.2499	Nrg
chrX	8545263	8545283	+	CGATTTCTACTATGCCTGCT	0.7716	0.5601	0.5681	0.4613	0.1073	0.2634	0.2223	-0.6592	-0.5362	0.1898	Nrg
chrX	8545272	8545292	+	CTATGCCTGCTCGGCCACCT	1.0	0.531	0.6877	0.6908	0.4062	0.4183	0.406	-0.1941	-0.0237	0.4372	Nrg
chrX	8545435	8545455	+	ATGGAACTGTTTTGCATCTA	1.0	0.3959	0.6785	0.7235	0.4294	0.4168	0.2646	-1.3779	-1.1239	0.0273	Nrg
chrX	8545538	8545558	+	ATGGCAAATCACTGGTCATT	1.0	0.42	0.6229	0.572	0.1531	0.2986	0.2707	-0.8391	0.0108	0.0538	Nrg
chrX	8545561	8545581	+	CAGACAAATTTCGATGATGC	1.0	0.5755	0.6654	0.4309	0.0402	0.4154	0.3285	-0.3222	-0.4849	0.0851	Nrg
chrX	8545588	8545608	+	TACACCTGCGACGTGTCCAA	0.6727	0.6366	0.7221	0.621	0.4755	0.6411	0.5881	0.9174	0.7381	0.7804	Nrg
chrX	8545791	8545811	+	CACCCCGAATCCCCGACGAA	1.0	0.6118	0.6875	0.442	0.5015	0.6046	0.472	0.1424	-0.0863	0.2294	Nrg
chrX	8545797	8545817	+	GAATCCCCGACGAACGGTTA	1.0	0.4825	0.7077	0.5484	0.4575	0.5642	0.4793	-0.2337	0.0401	0.1819	Nrg
chrX	8545849	8545869	+	AAGGGCGATACTGGTAACTA	1.0	0.5932	0.721	0.7884	0.5932	0.6527	0.6527	0.7911	1.049	0.1165	Nrg
chrX	8545993	8546013	+	ACCATTAAGTGCAGGGTTAA	1.0	0.357	0.6785	0.4835	0.2778	0.3462	0.1166	-0.8889	-0.2235	0.0319	Nrg
chrX	8546044	8546064	+	AGGGCCAGCAACTGGCTGAC	1.0	0.5215	0.6024	0.6617	0.4585	0.4842	0.4466	-0.3503	0.0093	0.0475	Nrg
chrX	8546071	8546091	+	CGTTACAATGTCCAAGCTAA	1.0	0.6067	0.6203	0.418	0.2574	0.5353	0.202	-0.9709	-0.692	0.3141	Nrg
chrX	8546103	8546123	+	GATCCAAGATGTGACATTCT	1.0	0.5163	0.6937	0.5044	0.2472	0.3027	0.2423	-0.8071	0.1942	0.0891	Nrg
chrX	8546110	8546130	+	GATGTGACATTCTCGGATGC	0.7578	0.5868	0.7871	0.4862	0.2256	0.5408	0.6059	0.4247	0.3732	0.139	Nrg
chrX	8546227	8546247	+	CAAAACTACGAGGTGGCCGC	1.0	0.5632	0.7966	0.4519	0.0927	0.4749	0.4685	0.3806	0.1105	0.1367	Nrg
chrX	8546235	8546255	+	CGAGGTGGCCGCCGGACAAT	0.9207	0.4075	0.7636	0.6555	0.4598	0.4191	0.1719	-0.4482	0.1073	0.2582	Nrg
chrX	8546414	8546434	+	GCGAATATACGTGCGTGGCC	0.8511	0.5649	0.7006	0.4956	0.3088	0.5159	0.2997	-0.2897	-0.6146	0.3821	Nrg
chrX	8546488	8546508	+	CCGAATGCACCAAAACTGAC	1.0	0.6323	0.619	0.345	0.0285	0.3513	0.3533	-0.1144	-0.2542	0.3521	Nrg
chrX	8546634	8546654	+	CTACGAGAAGGTGCCCAACA	0.6558	0.6629	0.7919	0.597	0.5444	0.607	0.6204	0.2588	0.2622	0.3831	Nrg
chrX	8546707	8546727	+	GTGATTGCCTTCAACAAGAT	1.0	0.5619	0.7006	0.4366	0.3046	0.4978	0.2877	-0.5947	-0.3178	0.4227	Nrg
chrX	8546724	8546744	+	GATCGGAGCCTCGCCGCCGT	1.0	0.533	0.8438	0.6849	0.4763	0.6476	0.4831	0.8528	0.423	0.1663	Nrg
chrX	8546754	8546774	+	CGATAGCTGCACCACCCAGC	0.5483	0.5602	0.7538	0.5316	0.2911	0.4266	0.5135	0.3156	0.5814	0.4662	Nrg
chrX	8547141	8547161	+	TGGCTACATGGCCTGGACGC	1.0	0.5949	0.7777	0.6664	0.6081	0.6105	0.6586	0.7447	0.5036	0.151	Nrg
chrX	8547156	8547176	+	GACGCCGGTAAGTGAGGAAT	1.0	0.4683	0.6026	0.6941	0.5161	0.6026	0.4336	0.3771	0.5899	0.1599	Nrg
chrX	8547163	8547183	+	GTAAGTGAGGAATCGGTGCG	0.8431	0.6802	0.7844	0.6475	0.5823	0.6098	0.5942	0.6485	-0.1694	0.8766	Nrg
chrX	8547198	8547218	+	CTACAAAATCCAAACGTGGA	1.0	0.6528	0.6864	0.2557	0.2987	0.5949	0.4197	-0.1053	-0.3515	0.4815	Nrg
chrX	8547224	8547244	+	ACGAGGGCGAGGAGGGTCTG	0.7447	0.496	0.8615	0.8104	0.6152	0.5311	0.5095	0.1187	0.0558	0.0842	Nrg
chrX	8547363	8547383	+	CGTCATCGACTTCGATACTC	1.0	0.5059	0.6252	0.4655	0.336	0.3838	0.3541	-0.6785	-0.481	0.2041	Nrg
chrX	8547381	8547401	+	TCCGGAGGGTGTACCATCGC	1.0	0.6169	0.7919	0.6674	0.6126	0.5667	0.4723	0.0927	0.1473	0.0259	Nrg
chrX	8556764	8556784	+	GGCAACTGGGGCACCAGATT	1.0	0.2999	0.7919	0.5001	0.3908	0.3842	0.1598	-0.5938	0.1772	0.016	IntS4
chrX	8556901	8556921	+	TGGATCCTCGACATCGCGTT	1.0	0.4023	0.7148	0.7254	0.4773	0.5894	0.3614	-0.3177	-0.3331	0.377	IntS4
chrX	8556940	8556960	+	ATGCACGTAAAGCAGGTGAA	0.6757	0.6522	0.7478	0.5705	0.486	0.6202	0.607	0.7538	0.8743	0.4805	IntS4
chrX	8557126	8557146	+	TAGTCCCTCACGCACGTCCA	1.0	0.6135	0.7077	0.6208	0.547	0.6816	0.6529	0.825	0.6983	0.502	IntS4
chrX	8557289	8557309	+	AGGCTGGTCACCGCGAAATC	1.0	0.4331	0.8296	0.6789	0.4224	0.4768	0.3439	-0.2287	0.7302	0.3036	IntS4
chrX	8557430	8557450	+	TGAGCATCGAGGTGCTCTTG	1.0	0.5335	0.7539	0.5636	0.5908	0.5539	0.6053	0.6188	0.4108	0.0944	IntS4
chrX	8557515	8557535	+	TCTCGTGCGCCGTTCGCTTC	1.0	0.3927	0.8391	0.5547	0.2055	0.355	0.2011	-0.7584	-0.3734	0.0723	IntS4
chrX	8557573	8557593	+	GTGTAGGAACTCCCTGCTTA	0.9732	0.5474	0.7538	0.5419	0.4891	0.5442	0.4997	0.009	0.4598	0.115	IntS4
chrX	8557576	8557596	+	TAGGAACTCCCTGCTTACGG	1.0	0.7186	0.8616	0.703	0.5963	0.7199	0.768	1.2206	0.6698	0.4649	IntS4
chrX	8557692	8557712	+	TGCGCAGCTCCTCCTGCTGG	0.4155	0.5837	0.8059	0.5132	0.4981	0.6426	0.5545	0.5768	-0.1805	0.214	IntS4
chrX	8557715	8557735	+	TCCGAGGGTAAAATGTAGTC	1.0	0.4946	0.7242	0.7252	0.367	0.439	0.5507	-0.0988	0.1837	0.3458	IntS4
chrX	8557795	8557815	+	GTCATCCTTCATGGCCTCGA	0.6341	0.5879	0.6927	0.665	0.4451	0.6319	0.5801	0.4172	0.3933	0.071	IntS4
chrX	8557817	8557837	+	GCACGCTTATAGAGCACCGC	1.0	0.6522	0.7257	0.4158	0.4104	0.6202	0.6095	0.5277	0.4099	0.7173	IntS4
chrX	8557996	8558016	+	CTTCTGCGTATGCGCCGAAC	1.0	0.4669	0.7776	0.6584	0.2789	0.3994	0.3311	-0.5099	-0.3519	0.0583	IntS4
chrX	8558176	8558196	+	GATCATGGTAAGCGCCTGCT	1.0	0.539	0.6911	0.6365	0.4481	0.4963	0.5608	0.2188	0.299	0.1911	IntS4
chrX	8558200	8558220	+	GGCACACTCGCAACCCAATC	1.0	0.4586	0.7079	0.5734	0.3959	0.4024	0.2157	-0.941	-0.0965	0.0846	IntS4
chrX	8558332	8558352	+	GTCCTCATAGGATATCTCAT	1.0	0.6428	0.7494	0.4159	0.472	0.5352	0.5069	0.0083	0.5968	0.7278	IntS4
chrX	8558374	8558394	+	CAGCAGTTCCCTGCTATTCG	0.9862	0.5265	0.8851	0.4327	0.5167	0.5313	0.5156	0.1841	0.1274	0.4336	IntS4
chrX	8558435	8558455	+	TTTCCGATGACACCTGTTGA	1.0	0.5524	0.7456	0.279	0.3002	0.5118	0.4003	-0.6824	-0.8521	0.2462	IntS4
chrX	8558485	8558505	+	AGTGGGCAGGACCAACGCAC	1.0	0.575	0.748	0.7761	0.6405	0.7238	0.6777	1.1545	1.2346	0.5374	IntS4
chrX	8558488	8558508	+	GGGCAGGACCAACGCACCGG	0.8169	0.5617	0.8142	0.7457	0.6367	0.725	0.6973	1.0609	0.3573	0.1661	IntS4
chrX	8559492	8559512	+	GTAGTTCAGAAGGATGTCCT	1.0	0.666	0.7966	0.527	0.5193	0.6138	0.6602	0.3205	0.3253	0.5261	CG12112
chrX	8559515	8559535	+	AGAAAATGAGTCTTATGGTG	1.0	0.6714	0.6745	0.5309	0.3586	0.6288	0.5628	0.8293	0.4891	0.3208	CG12112
chrX	8559713	8559733	+	ATAATTGGAAAATCATCGTC	1.0	0.5605	0.6048	0.5747	0.2494	0.5932	0.293	-0.4636	0.1332	0.3677	CG12112
chrX	8559731	8559751	+	TCCGGATTTCCCTTCGCCTT	0.8349	0.3961	0.7636	0.5771	0.397	0.3719	0.361	-0.522	-0.6769	0.0886	CG12112
chrX	8559948	8559968	+	GGCTGCGATATGACTATTCT	1.0	0.3959	0.7491	0.237	0.3864	0.4076	0.1214	-1.1161	-0.4194	0.0556	CG12112
chrX	8563608	8563628	+	TAACACTGGTAACAATTCAT	1.0	0.5513	0.6819	0.3998	0.2362	0.4523	0.3503	0.033	0.6311	0.0876	Trf4-1
chrX	8563649	8563669	+	GACCCTACAGCTCGCTAAAT	1.0	0.1984	0.6512	0.4556	0.1491	0.2406	0.1205	-0.9652	-0.0366	0.1026	Trf4-1
chrX	8563668	8563688	+	TCGGGTGCTCAATTTCCGAG	0.8705	0.7475	0.7844	0.6011	0.4545	0.6159	0.3557	0.5457	-0.0657	0.877	Trf4-1
chrX	8563759	8563779	+	ACCAACATCAATACCACAAG	1.0	0.5977	0.8049	0.3315	0.3763	0.6209	0.5448	0.3571	-0.1647	0.3851	Trf4-1
chrX	8563762	8563782	+	AACATCAATACCACAAGCGG	1.0	0.6458	0.7374	0.5323	0.4171	0.6488	0.6217	0.9393	0.3209	0.6939	Trf4-1
chrX	8563799	8563819	+	CGGCAGATTCCACCACGAAT	0.7708	0.5102	0.7197	0.4304	0.3437	0.4699	0.1782	-0.5993	-0.2716	0.17	Trf4-1
chrX	8563837	8563857	+	GCCAATAGCAGTTCAACCAA	0.6875	0.6667	0.6678	0.4174	0.3903	0.5822	0.5037	0.367	0.1529	0.6074	Trf4-1
chrX	8563843	8563863	+	AGCAGTTCAACCAACGGACC	1.0	0.6103	0.7494	0.3714	0.5832	0.655	0.428	0.5022	0.3504	0.0869	Trf4-1
chrX	8563854	8563874	+	CAACGGACCCGGAGCAGGAA	0.7761	0.4044	0.7572	0.4518	0.4463	0.5937	0.4417	-0.1373	-0.1737	0.0507	Trf4-1
chrX	8563882	8563902	+	TCAACAGGAGCAGGAGGTAC	0.6896	0.5763	0.5696	0.6931	0.4772	0.5787	0.5715	0.1632	0.4885	0.302	Trf4-1
chrX	8563896	8563916	+	AGGTACCGGTACAAATAGTC	1.0	0.4941	0.5857	0.4594	0.4059	0.5553	0.6183	-0.0441	0.4089	0.0789	Trf4-1
chrX	8564030	8564050	+	GCATCTACTACAATCCATCG	1.0	0.7803	0.6876	0.4242	0.4118	0.68	0.7483	1.2868	0.6152	0.8316	Trf4-1
chrX	8564043	8564063	+	TCCATCGCGGAAGAAACGAC	1.0	0.6101	0.6473	0.5972	0.4985	0.6737	0.6349	0.7571	0.6145	0.5817	Trf4-1
chrX	8564059	8564079	+	CGACCGGAGAACAAGGCTGG	1.0	0.597	0.8011	0.5577	0.6222	0.678	0.5286	0.9089	0.3102	0.1694	Trf4-1
chrX	8564130	8564150	+	GGGCGAACCGTGGCGCAAGC	1.0	0.4671	0.8391	0.493	0.3953	0.5368	0.1756	-0.5808	-0.5841	0.156	Trf4-1
chrX	8564158	8564178	+	CCGTATGGCGAGGGCGTTAT	1.0	0.2932	0.7066	0.7012	0.3471	0.2257	0.079	-1.4761	-0.682	0.0582	Trf4-1
chrX	8564535	8564555	+	TGGTATCGCCGAGGCTTGTA	1.0	0.4655	0.6248	0.6069	0.4789	0.5027	0.5386	0.0384	0.5314	0.2517	Trf4-1
chrX	8564580	8564600	+	AGTGCCCATCATCAAGCTGA	0.741	0.6144	0.6263	0.3334	0.0564	0.5828	0.5389	0.3737	0.2681	0.3829	Trf4-1
chrX	8564585	8564605	+	CCATCATCAAGCTGACGGAC	1.0	0.5337	0.445	0.4805	0.3931	0.6111	0.3764	-0.2227	-0.2225	0.0734	Trf4-1
chrX	8564640	8564660	+	CATGCAGAGTGGTGTTCAGT	1.0	0.5994	0.6842	0.4612	0.3594	0.4776	0.4042	0.2854	0.6687	0.1164	Trf4-1
chrX	8564643	8564663	+	GCAGAGTGGTGTTCAGTCGG	1.0	0.6122	0.7893	0.6858	0.6596	0.6778	0.6325	1.1263	0.4222	0.2821	Trf4-1
chrX	8564745	8564765	+	CGATCTCAACGAGGTGTTCA	0.9408	0.4943	0.5896	0.3058	0.3615	0.4571	0.3276	-0.8073	-0.6327	0.0806	Trf4-1
chrX	8564749	8564769	+	CTCAACGAGGTGTTCACGGG	1.0	0.668	0.8175	0.7244	0.5488	0.651	0.5056	0.4515	-0.0683	0.1974	Trf4-1
chrX	8564809	8564829	+	TTCCTGCAGATGCATCCGCG	1.0	0.7216	0.8552	0.499	0.5099	0.6513	0.6953	1.0524	0.298	0.9116	Trf4-1
chrX	8564896	8564916	+	CGCTTCAACTACATGAAGAT	1.0	0.5584	0.639	0.3418	0.3569	0.5151	0.2933	-0.8371	-0.7549	0.2729	Trf4-1
chrX	8564914	8564934	+	ATCGGCATCTCCATAAAGAA	0.7403	0.5637	0.6473	0.4828	0.4608	0.6417	0.5736	0.1731	0.1478	0.5778	Trf4-1
chrX	8565019	8565039	+	CTGACGCCAGGCAATGATAT	0.708	0.503	0.7456	0.382	0.2848	0.4474	0.3856	-0.3653	0.2043	0.46	Trf4-1
chrX	8565034	8565054	+	GATATCGGTCGAAGCAGCTA	1.0	0.5407	0.7069	0.493	0.427	0.654	0.6488	1.1259	1.2225	0.4693	Trf4-1
chrX	8565112	8565132	+	GTCAGTCCGCTCAACCTTCT	1.0	0.3695	0.7777	0.5667	0.2942	0.3702	0.0871	-1.2033	-0.2815	0.0607	Trf4-1
chrX	8565518	8565538	+	AAAATATGTGATTATGCCCT	0.902	0.5463	0.721	0.4003	0.0527	0.3687	0.4185	-0.1461	-0.1661	0.1462	Trf4-1
chrX	8565551	8565571	+	CCAGCAGCTGTACCATCATC	0.9018	0.4835	0.6405	0.5306	0.5119	0.5447	0.4351	0.1448	0.8054	0.3737	Trf4-1
chrX	8565573	8565593	+	GTGCAGGTGCCCACCGCTCA	0.7559	0.4469	0.8296	0.5594	0.5899	0.616	0.467	-0.1731	-0.1989	0.0398	Trf4-1
chrX	8565603	8565623	+	CATGCGCACAGCCACAGTCA	0.6654	0.5536	0.7598	0.4336	0.4055	0.6352	0.6362	0.4995	0.5666	0.0725	Trf4-1
chrX	8570487	8570507	+	CATCCAATAGAAGGCGCCCT	1.0	0.61	0.6229	0.644	0.4121	0.5053	0.4554	0.0885	0.2337	0.5114	CG12111
chrX	8570575	8570595	+	TTGATCAGCGCCTCCATTTC	0.8927	0.1927	0.7919	0.4954	0.2683	0.3391	0.0918	-1.3093	-0.2606	0.031	CG12111
chrX	8570625	8570645	+	GTTCATCATGCGACAGGCGC	0.6544	0.5322	0.7292	0.4359	0.4019	0.637	0.3685	0.2963	0.0357	0.2769	CG12111
chrX	8570695	8570715	+	TTGTCCCCGATCCGCACGAA	1.0	0.6116	0.5691	0.7918	0.2212	0.5227	0.5147	-0.075	0.0074	0.3505	CG12111
chrX	8570802	8570822	+	ATACATACCATTATAGACCT	1.0	0.7094	0.6536	0.3655	0.3817	0.6005	0.5588	0.6655	0.7461	0.6766	CG12111
chrX	8570807	8570827	+	TACCATTATAGACCTCGGTG	1.0	0.6993	0.7703	0.423	0.4383	0.6436	0.6141	0.8115	0.3747	0.4685	CG12111
chrX	8570832	8570852	+	GTTGGTGAATATGTTCACAT	1.0	0.6395	0.7494	0.524	0.4021	0.5931	0.4851	0.3064	0.5479	0.2306	CG12111
chrX	8570851	8570871	+	TCGGGCAGATAGGCCAGTGA	1.0	0.6666	0.8249	0.7116	0.6622	0.671	0.6642	1.1147	1.0509	0.3471	CG12111
chrX	8570889	8570909	+	CAGGATTAGCAGCAGAGTCT	1.0	0.5496	0.7966	0.5577	0.4124	0.6035	0.4986	0.4854	0.7913	0.1123	CG12111
chrX	8570894	8570914	+	TTAGCAGCAGAGTCTCGGTG	0.9492	0.7406	0.776	0.6332	0.5296	0.6754	0.7277	1.3137	0.9051	0.8298	CG12111
chrX	8571791	8571811	+	ATGCAAGTGGGCTTCAGTTC	0.8909	0.3597	0.7777	0.6954	0.3888	0.4574	0.496	-0.5936	0.1775	0.0825	spirit
chrX	8571857	8571877	+	GCCGTGCTGGCACTGTAATC	1.0	0.4291	0.8155	0.6156	0.4667	0.43	0.3614	-0.4727	0.3492	0.166	spirit
chrX	8571898	8571918	+	AATGCTTATATCCTCGCCCT	1.0	0.6302	0.6796	0.5802	0.4414	0.6075	0.5915	0.8627	0.8945	0.2565	spirit
chrX	8572080	8572100	+	TCCAACTTACCCGCCCAAAT	0.6416	0.3726	0.7777	0.4466	0.2033	0.1872	0.1536	-0.6682	0.1168	0.4194	spirit
chrX	8572095	8572115	+	CAAATCGGCACAGTGGGCTG	1.0	0.5819	0.8474	0.5887	0.3346	0.5296	0.5859	0.1788	-0.0647	0.19	spirit
chrX	8572179	8572199	+	GTTCGAACGCCAGCCCAATG	1.0	0.6818	0.8758	0.5369	0.4573	0.6026	0.5781	0.6938	0.4223	0.2608	spirit
chrX	8572201	8572221	+	GCCATGAAGGGGAACTCCCG	1.0	0.641	0.8898	0.5045	0.6289	0.6961	0.5755	0.8666	0.4026	0.6519	spirit
chrX	8572205	8572225	+	TGAAGGGGAACTCCCGCGGA	1.0	0.5749	0.7667	0.8673	0.639	0.6519	0.5117	0.6822	0.4948	0.3322	spirit
chrX	8572452	8572472	+	GCTTACCCTGCTGGCTGGAT	0.8511	0.3239	0.6248	0.7191	0.3825	0.4927	0.4021	-0.2128	0.0583	0.1119	spirit
chrX	8572581	8572601	+	TGGGACAGTCCTCCATGCGC	1.0	0.5551	0.7103	0.5091	0.4985	0.6579	0.6875	1.2687	1.1866	0.1781	spirit
chrX	8572639	8572659	+	GCACTCATCGAAGGTTTCGA	0.7645	0.6438	0.7069	0.2836	0.3335	0.571	0.3489	-0.1843	-0.1038	0.8589	spirit
chrX	8572667	8572687	+	ATGATGCCGCGCAACGATTG	1.0	0.6261	0.8851	0.4646	0.3771	0.5921	0.5393	0.381	-0.0158	0.125	spirit
chrX	8572678	8572698	+	CAACGATTGCGGACTTATGG	1.0	0.5381	0.8946	0.2912	0.4317	0.6475	0.528	0.1921	0.0928	0.2794	spirit
chrX	8583758	8583778	+	GAACGGCACAGGCATAGGAA	0.72	0.5503	0.8139	0.3918	0.5495	0.6619	0.5651	0.5557	0.5893	0.2204	CG12065
chrX	8583771	8583791	+	ATAGGAACGGGCACTGGCAA	0.6077	0.5093	0.8061	0.667	0.5883	0.6602	0.502	0.4832	0.2039	0.6704	CG12065
chrX	8583852	8583872	+	CCGCTGGCTCAGAACTCGAG	1.0	0.7415	0.8552	0.7484	0.4785	0.6634	0.6196	0.8177	0.276	0.4518	CG12065
chrX	8583909	8583929	+	CAGGTTGTGATGACGCCACG	1.0	0.7529	0.8663	0.6785	0.6555	0.6886	0.6646	0.6623	0.0708	0.7431	CG12065
chrX	8583917	8583937	+	GATGACGCCACGCGGTAAAA	1.0	0.2731	0.7824	0.4733	0.1709	0.4077	0.3201	-0.4553	0.1368	0.5945	CG12065
chrX	8583929	8583949	+	CGGTAAAACGGCCAACAGTA	0.9275	0.4707	0.5857	0.5192	0.4152	0.5832	0.5616	-0.3208	-0.3053	0.4376	CG12065
chrX	8583987	8584007	+	AATGATCGCGTTCATGTCGC	0.9945	0.5606	0.7777	0.4328	0.1285	0.4615	0.4486	0.3068	0.048	0.3069	CG12065
chrX	8583990	8584010	+	GATCGCGTTCATGTCGCCGG	0.8618	0.6762	0.8474	0.8434	0.2311	0.65	0.5441	1.2813	0.1167	0.3355	CG12065
chrX	8584001	8584021	+	TGTCGCCGGCGGTGATCATA	0.9058	0.3826	0.715	0.5216	0.4458	0.401	0.2396	-0.5892	0.0222	0.0283	CG12065
chrX	8584025	8584045	+	CATCATCATTAACAAGGACA	1.0	0.7349	0.6536	0.3815	0.3327	0.6134	0.4706	0.2328	0.0043	0.4575	CG12065
chrX	8584032	8584052	+	ATTAACAAGGACACGGTCGC	1.0	0.6478	0.7636	0.3835	0.2862	0.5643	0.3205	-0.3573	-0.3429	0.1979	CG12065
chrX	8584055	8584075	+	ACAGAAGAGCGCCAGCAAGG	0.6834	0.6129	0.8616	0.6983	0.4286	0.7206	0.7815	1.1738	0.7703	0.7347	CG12065
chrX	8584103	8584123	+	CTTTCTGGTCAGCGCCAATA	0.6934	0.3459	0.6368	0.5977	0.0	0.3024	0.1292	-1.055	-0.4688	0.1353	CG12065
chrX	8584478	8584498	+	ATAATGAAGCTCCTGCAGCA	0.9317	0.6494	0.7383	0.3299	0.2794	0.5845	0.7025	0.7023	0.5567	0.6948	CG12065
chrX	8584486	8584506	+	GCTCCTGCAGCACGGATACT	1.0	0.5493	0.6654	0.4067	0.2298	0.3678	0.209	-0.4602	0.3155	0.2635	CG12065
chrX	8584850	8584870	+	GGGTACATCATCTACTGCTA	1.0	0.6455	0.6877	0.4417	0.4914	0.6477	0.6142	0.7932	0.898	0.3171	CG12065
chrX	8584907	8584927	+	GCGCAGCGAAAGACAGGTGA	1.0	0.5504	0.7527	0.7312	0.5937	0.6817	0.5309	0.9747	0.5769	0.6423	CG12065
chrX	8585971	8585991	+	TTTGTTTAATGCAGGGATTA	1.0	0.4162	0.6785	0.4847	0.0	0.2643	0.1226	-0.9851	-0.6388	0.038	CG12065
chrX	8586022	8586042	+	ATCAAGTCACTGCAGGAGCG	1.0	0.6221	0.841	0.4163	0.3465	0.5221	0.6213	0.7867	0.2615	0.3754	CG12065
chrX	8586147	8586167	+	GCCCACCATTGCCATCATCA	0.8814	0.6402	0.7777	0.2212	0.3959	0.5287	0.6377	0.5716	0.6616	0.2718	CG12065
chrX	8586223	8586243	+	TTCGTCCGATACACCACAGT	1.0	0.6698	0.7777	0.4813	0.4116	0.5726	0.5847	0.4417	0.4991	0.5084	CG12065
chrX	8586586	8586606	+	TCCAAAAAGAAACGAAGATT	0.6679	0.4112	0.5827	0.3614	0.1053	0.4254	0.1492	-0.4926	-0.2962	0.065	CG12065
chrX	8587268	8587288	+	GTGTATACTCTGGGCAATAT	1.0	0.2664	0.6782	0.4493	0.3266	0.4347	0.1996	-0.5175	0.0208	0.0637	CG12065
chrX	8587303	8587323	+	CGTGAGCACCAAGCTCCCGT	1.0	0.6689	0.8155	0.5771	0.4768	0.6589	0.5625	0.1164	0.0577	0.4809	CG12065
chrX	8587317	8587337	+	TCCCGTCGGTGGGCAGCAAT	1.0	0.3784	0.7717	0.6446	0.4697	0.3776	0.1693	-0.5609	-0.1769	0.0472	CG12065
chrX	8587330	8587350	+	CAGCAATCGGGAGGCGATGA	0.7417	0.4893	0.721	0.6681	0.552	0.6156	0.4956	0.473	0.4738	0.0859	CG12065
chrX	8587336	8587356	+	TCGGGAGGCGATGACGGCGA	0.7982	0.4807	0.7919	0.9456	0.6649	0.656	0.5818	0.5775	0.1513	0.1749	CG12065
chrX	8589228	8589248	+	AGCTTTGGTGGCTACTGCAC	0.7487	0.5697	0.7161	0.7159	0.6148	0.741	0.5556	0.2517	0.3807	0.1617	CG12081
chrX	8589366	8589386	+	CTGGTGCCCTTCCAGCGCTA	0.766	0.5804	0.8155	0.6136	0.4792	0.5787	0.5777	0.2064	0.3567	0.2771	CG12081
chrX	8589374	8589394	+	CTTCCAGCGCTACGGACACA	1.0	0.634	0.6654	0.4259	0.3946	0.567	0.4862	-0.0071	-0.1596	0.4884	CG12081
chrX	8589411	8589431	+	GATCGCATCTACATTTGGGG	1.0	0.6849	0.7844	0.5078	0.2836	0.628	0.4572	0.3832	-0.0782	0.8332	CG12081
chrX	8589504	8589524	+	CAGGTCACTGGCTGTCTACC	1.0	0.4847	0.721	0.6007	0.5687	0.55	0.4896	-0.0501	0.4033	0.0873	CG12081
chrX	8589511	8589531	+	CTGGCTGTCTACCCGGAGCG	1.0	0.5457	0.743	0.6185	0.5863	0.5117	0.5689	0.736	-0.0507	0.2834	CG12081
chrX	8589524	8589544	+	CGGAGCGCGGGATGGTCACT	1.0	0.4767	0.7352	0.5445	0.5545	0.492	0.2143	-0.4533	-0.0597	0.0669	CG12081
chrX	8589558	8589578	+	GGCAATAGTATGTACATCTT	1.0	0.4185	0.7541	0.3689	0.4533	0.4443	0.3065	-0.2103	0.1473	0.1387	CG12081
chrX	8589683	8589703	+	CTACAGAGATTTTCATGCGT	1.0	0.5385	0.6913	0.3454	0.2861	0.5674	0.4422	-0.5458	-0.5433	0.5334	CG12081
chrX	8589717	8589737	+	CAGGAGCGAATGTACATCTT	1.0	0.4696	0.8201	0.6866	0.514	0.4671	0.5234	0.0227	0.5689	0.0568	CG12081
chrX	8589720	8589740	+	GAGCGAATGTACATCTTCGG	1.0	0.67	0.819	0.6749	0.5594	0.6802	0.5458	0.5325	0.1346	0.5058	CG12081
chrX	8589724	8589744	+	GAATGTACATCTTCGGCGGG	1.0	0.565	0.7228	0.532	0.1468	0.4048	0.3257	-0.0126	-0.6122	0.1889	CG12081
chrX	8589824	8589844	+	GGTGTGGCATCGACCGTTCA	1.0	0.5615	0.8485	0.5462	0.4958	0.5752	0.4996	-0.1354	-0.0278	0.1359	CG12081
chrX	8589828	8589848	+	TGGCATCGACCGTTCACGGC	1.0	0.5896	0.762	0.6051	0.4765	0.6396	0.59	0.6663	0.4629	0.1894	CG12081
chrX	8589894	8589914	+	AACAAGCTGATATATGTCTT	1.0	0.4823	0.7588	0.4787	0.3339	0.4114	0.342	-0.3917	0.0704	0.0911	CG12081
chrX	8591413	8591433	+	GTGCGGATCGGCATAAGGAG	1.0	0.6423	0.7547	0.6557	0.6167	0.6833	0.5276	0.3998	0.0425	0.6035	CG12659
chrX	8591447	8591467	+	ATATCCGAGTACTTCTTGGC	1.0	0.6392	0.5975	0.4441	0.3208	0.5415	0.5723	0.0795	0.3712	0.4262	CG12659
chrX	8591462	8591482	+	TTGGCCGGAACCAACGAGGG	1.0	0.7004	0.743	0.8158	0.6073	0.6262	0.5042	0.8555	0.1771	0.3193	CG12659
chrX	8591553	8591573	+	TTACTCACAGGTGGGTTGTT	1.0	0.4086	0.6723	0.6001	0.272	0.31	0.3441	-0.5149	0.0512	0.2235	CG12659
chrX	8591556	8591576	+	CTCACAGGTGGGTTGTTCGG	1.0	0.586	0.8106	0.7587	0.6485	0.6531	0.5853	0.215	-0.1076	0.4822	CG12659
chrX	8591603	8591623	+	TGCTTATCTGACGTAGAGGG	1.0	0.7123	0.6412	0.8025	0.4204	0.6194	0.5838	0.8354	0.0777	0.7874	CG12659
chrX	8591632	8591652	+	CAGTTCTTTGGAAAGGTAAA	0.9579	0.4224	0.6877	0.3757	0.3643	0.4768	0.2871	-0.4693	-0.2417	0.2716	CG12659
chrX	8593739	8593759	+	CCGACTGCTACATCTACTTC	1.0	0.4657	0.6937	0.3883	0.3793	0.49	0.363	-0.8522	-0.1119	0.1792	Crag
chrX	8594105	8594125	+	TGGCCACGAGCGGATCATGT	1.0	0.6906	0.7693	0.5925	0.5552	0.6132	0.5799	0.908	1.073	0.3838	Crag
chrX	8594111	8594131	+	CGAGCGGATCATGTCGGATG	1.0	0.5603	0.8011	0.7339	0.5911	0.6819	0.5875	0.7772	0.2555	0.118	Crag
chrX	8594123	8594143	+	GTCGGATGCGGAAATCGTTG	1.0	0.6055	0.8474	0.4163	0.4356	0.6343	0.6431	0.5129	-0.2328	0.5405	Crag
chrX	8594136	8594156	+	ATCGTTGCGGAGACGCCTGG	1.0	0.7169	0.8946	0.7014	0.6118	0.6798	0.5685	0.7006	0.152	0.6183	Crag
chrX	8594201	8594221	+	CACGTACCGACGCGCCCGAG	1.0	0.647	0.7891	0.7675	0.6484	0.6091	0.5688	0.4582	-0.0904	0.4018	Crag
chrX	8594266	8594286	+	TTGTCCAGAGCAAGGGTGAG	1.0	0.6089	0.6105	0.5119	0.3966	0.564	0.5081	0.0313	-0.1465	0.1396	Crag
chrX	8594359	8594379	+	GCTACAAGAAGTCCATGTAC	1.0	0.6539	0.6121	0.3705	0.4148	0.6236	0.616	0.2253	0.8426	0.4012	Crag
chrX	8594384	8594404	+	TAAGCACATCAGCTACAAGC	0.7417	0.6169	0.6593	0.385	0.3242	0.6601	0.6965	0.7892	0.9263	0.2567	Crag
chrX	8594505	8594525	+	GAGGCCTGGCCACACGTCAA	0.596	0.6013	0.7363	0.8033	0.5924	0.6474	0.6037	0.5912	0.536	0.1049	Crag
chrX	8594510	8594530	+	CTGGCCACACGTCAACGGCA	1.0	0.5861	0.5917	0.5078	0.4392	0.6583	0.5611	0.4369	-0.034	0.2225	Crag
chrX	8594518	8594538	+	ACGTCAACGGCACGGAGAAG	1.0	0.4474	0.6734	0.5973	0.4699	0.6453	0.4751	0.3263	-0.2369	0.2063	Crag
chrX	8594534	8594554	+	GAAGCGGAAACCCATCAGTC	0.8966	0.5842	0.6969	0.6478	0.5453	0.5391	0.5964	0.2218	0.5381	0.1702	Crag
chrX	8594586	8594606	+	GATGGCACCTACAAGGTTTA	1.0	0.397	0.7777	0.2852	0.2607	0.3686	0.3261	-0.9745	-0.1699	0.2033	Crag
chrX	8594591	8594611	+	CACCTACAAGGTTTACGGAT	0.5909	0.6062	0.619	0.5399	0.5176	0.5723	0.4521	-0.2774	0.0656	0.2196	Crag
chrX	8594691	8594711	+	TTTCAGTGAGTCAAAGTTGT	0.9119	0.4627	0.7055	0.3874	0.0835	0.3795	0.233	-0.6552	-0.5382	0.3294	Crag
chrX	8594713	8594733	+	GCTGAGCAGAAGGAGCTGCT	0.7109	0.6329	0.7855	0.6138	0.4868	0.5703	0.6975	0.3352	0.4368	0.6826	Crag
chrX	8594731	8594751	+	CTCGGTTGGGACGAGGAGTT	1.0	0.4245	0.7431	0.8467	0.5439	0.3943	0.3123	-0.5524	-0.2635	0.0227	Crag
chrX	8594969	8594989	+	GCTGGACGAAGTACCGTTTC	1.0	0.3838	0.7777	0.6416	0.463	0.4301	0.4204	-0.5024	0.5114	0.0923	Crag
chrX	8595032	8595052	+	TCGCATACTGCTCACACAGC	0.8497	0.6077	0.7636	0.5678	0.2575	0.4723	0.4297	0.1811	0.1316	0.2456	Crag
chrX	8595063	8595083	+	CCGCTGCCGCGAAGTGGCGC	1.0	0.4435	0.7588	0.607	0.2547	0.519	0.4658	0.2728	-0.0118	0.2352	Crag
chrX	8595325	8595345	+	ACTTTGTCCGCTGGGCTTGG	1.0	0.5096	0.7668	0.6506	0.2621	0.4885	0.5314	-0.2634	-0.4377	0.2085	Crag
chrX	8595400	8595420	+	CGATTTGTACGAGCCGCCCA	1.0	0.6197	0.7161	0.6869	0.5287	0.6762	0.6178	0.9847	0.7644	0.6498	Crag
chrX	8595562	8595582	+	CACCCAAGCTGCTGCCGAAA	0.5049	0.3944	0.6512	0.5139	0.1968	0.3316	0.1452	-0.9897	-0.6652	0.03	Crag
chrX	8595661	8595681	+	TGGATCGCGATATTCGAAAG	1.0	0.6917	0.819	0.6819	0.5644	0.6851	0.437	0.7535	0.107	0.3324	Crag
chrX	8595732	8595752	+	TTCATGGCCAGCATTCTGCG	1.0	0.6831	0.8222	0.3897	0.4167	0.6327	0.7513	0.8392	0.2022	0.8236	Crag
chrX	8595773	8595793	+	GCCCATATCCAAGGCACCAT	1.0	0.5382	0.6927	0.5721	0.4783	0.5754	0.6081	0.236	0.4176	0.4272	Crag
chrX	8596022	8596042	+	CAGCTTCTTCGACGAGTGTG	1.0	0.6049	0.6461	0.7278	0.53	0.6253	0.6004	0.1551	-0.4084	0.2222	Crag
chrX	8596082	8596102	+	GCATTTGGTGGACTGGGACA	1.0	0.5142	0.7161	0.5495	0.4796	0.6073	0.5806	0.3812	0.1475	0.3991	Crag
chrX	8596121	8596141	+	CACCAAGTACATCTTTCCGC	1.0	0.6468	0.7494	0.2838	0.2899	0.5826	0.3992	0.2085	0.2451	0.4108	Crag
chrX	8596136	8596156	+	TCCGCCGGACAGCGTAACTC	1.0	0.5736	0.7126	0.5464	0.4951	0.5935	0.584	0.7905	0.9382	0.1192	Crag
chrX	8596139	8596159	+	GCCGGACAGCGTAACTCCGG	1.0	0.5808	0.8474	0.6573	0.6741	0.7129	0.6292	0.7414	0.1434	0.2522	Crag
chrX	8596155	8596175	+	CCGGCGGGATCTCAGCCTGG	0.8007	0.7554	0.8153	0.7692	0.7117	0.66	0.6594	0.7103	0.2481	0.3567	Crag
chrX	8596158	8596178	+	GCGGGATCTCAGCCTGGCGG	0.9607	0.4874	0.8946	0.799	0.5563	0.6326	0.549	0.2997	-0.3545	0.5001	Crag
chrX	8596205	8596225	+	CGAGAACTTTACGCTGCAAC	1.0	0.4891	0.7636	0.4949	0.0457	0.4327	0.1541	-0.8683	-1.0621	0.1879	Crag
chrX	8596232	8596252	+	GTTGCAGAGCACGAAGAAGA	0.7141	0.5953	0.6405	0.4871	0.2938	0.6635	0.6613	0.8666	0.6525	0.6735	Crag
chrX	8596297	8596317	+	CGCCAGGATCACCCATTGCC	0.619	0.5333	0.6851	0.3597	0.4434	0.4302	0.5041	0.1738	0.2137	0.1495	Crag
chrX	8596358	8596378	+	CAGCCGTTGTCAGCAGCATC	1.0	0.5043	0.664	0.6024	0.4848	0.5186	0.3692	-0.2167	0.3805	0.0683	Crag
chrX	8596438	8596458	+	CATCCATGGTCTTGGATCCG	1.0	0.5837	0.7067	0.4609	0.5507	0.5297	0.6527	0.4281	-0.1328	0.19	Crag
chrX	8596446	8596466	+	GTCTTGGATCCGCGGCACGC	0.9214	0.5322	0.7302	0.4373	0.3528	0.642	0.5879	0.5893	0.4388	0.1984	Crag
chrX	8596554	8596574	+	AGGATCATGATGCAGCTATG	1.0	0.6806	0.8521	0.641	0.5312	0.6536	0.6982	1.1388	1.1157	0.4256	Crag
chrX	8596739	8596759	+	TAAGAACGTGGTGTTGGGAG	1.0	0.5414	0.7986	0.7721	0.4794	0.6167	0.4969	0.4363	-0.0477	0.2787	Crag
chrX	8596835	8596855	+	GAACCTCAGCACCCTGGAAA	0.9865	0.539	0.7363	0.4581	0.4632	0.6486	0.4974	0.3595	0.2794	0.2371	Crag
chrX	8596842	8596862	+	AGCACCCTGGAAACGGTGGA	1.0	0.6774	0.6591	0.4935	0.6031	0.6405	0.5078	-0.4	-0.6249	0.3105	Crag
chrX	8596875	8596895	+	ACCAGTTTGGCTTCCTCCTC	0.5352	0.4354	0.7636	0.5563	0.5448	0.4795	0.3365	-0.5358	-0.1453	0.029	Crag
chrX	8596884	8596904	+	GCTTCCTCCTCCGGCGATGG	0.8727	0.538	0.6876	0.7184	0.5653	0.6889	0.6246	0.8488	-0.0745	0.2521	Crag
chrX	8596921	8596941	+	TCGATTTTGCCGCCTTCGAT	1.0	0.4801	0.762	0.3922	0.114	0.3225	0.1465	-1.2055	-1.0397	0.572	Crag
chrX	8596951	8596971	+	ACAAGTTGGGCAGCATTGTG	0.9933	0.6499	0.7312	0.7705	0.5622	0.6328	0.6765	0.7508	0.6016	0.1435	Crag
chrX	8596958	8596978	+	GGGCAGCATTGTGCGGCAGA	1.0	0.5713	0.8013	0.7238	0.5315	0.6301	0.3425	0.1083	-0.0606	0.0761	Crag
chrX	8596964	8596984	+	CATTGTGCGGCAGACGGTGA	0.6637	0.5257	0.7444	0.7004	0.5265	0.6711	0.4513	0.1537	-0.08	0.1217	Crag
chrX	8596968	8596988	+	GTGCGGCAGACGGTGACGGG	1.0	0.6659	0.8836	0.9678	0.6359	0.6941	0.6433	0.9831	0.4108	0.5364	Crag
chrX	8596994	8597014	+	TAACGAGACAATGGGCGATG	0.6364	0.6865	0.7765	0.6201	0.4761	0.6251	0.6043	0.6739	0.0755	0.0796	Crag
chrX	8597022	8597042	+	AACACTGGGTTGCTCATACC	1.0	0.5359	0.7409	0.4801	0.5201	0.5771	0.6134	0.4481	0.8895	0.0499	Crag
chrX	8597058	8597078	+	CCGAATACGCCGACCTATGG	1.0	0.6104	0.8804	0.6015	0.4635	0.6461	0.6633	0.7147	0.3112	0.3317	Crag
chrX	8597127	8597147	+	AAACAGATCATGAGCATTGG	1.0	0.5899	0.8189	0.5398	0.3444	0.5805	0.5181	0.4857	0.2702	0.2015	Crag
chrX	8597130	8597150	+	CAGATCATGAGCATTGGCGG	1.0	0.6288	0.819	0.6217	0.4446	0.6339	0.503	0.8689	0.2889	0.5992	Crag
chrX	8597171	8597191	+	TGAGGACGAAGATGAATACA	1.0	0.6336	0.6252	0.518	0.5249	0.6816	0.7596	1.3094	1.2357	0.4133	Crag
chrX	8597175	8597195	+	GACGAAGATGAATACACGGC	1.0	0.6234	0.6864	0.5135	0.5582	0.684	0.5429	0.4599	0.1075	0.4295	Crag
chrX	8597210	8597230	+	GCCGCAAAAGCAACTGGAAG	0.5429	0.367	0.7634	0.4031	0.4277	0.6558	0.3495	0.1031	-0.6849	0.1729	Crag
chrX	8597235	8597255	+	GCCGATGACCTGGAATACGC	1.0	0.659	0.7292	0.3619	0.4993	0.6653	0.6933	1.1142	0.9078	0.3943	Crag
chrX	8597255	8597275	+	CGGTGGAGGAGACTACGAGG	0.5567	0.7744	0.7419	0.7112	0.6654	0.7167	0.6993	1.2944	0.8457	0.2703	Crag
chrX	8597302	8597322	+	ACGAGCATGTGGCCGCACAG	1.0	0.7226	0.8946	0.6996	0.6561	0.655	0.6696	0.6651	0.2937	0.5648	Crag
chrX	8603808	8603828	+	GCAGATACTTGGCCTTCATT	0.7858	0.3462	0.8108	0.2573	0.3841	0.4207	0.1573	-0.6247	0.3319	0.2539	Caf1-180
chrX	8603852	8603872	+	ACCTCGATGGGCAGACCCGC	1.0	0.4926	0.5457	0.5316	0.5383	0.627	0.5642	0.6467	0.6315	0.3301	Caf1-180
chrX	8604005	8604025	+	ACATCGCGCTGCATCTTGAG	0.7077	0.6193	0.7191	0.5041	0.4529	0.6412	0.6322	0.7315	0.4135	0.6478	Caf1-180
chrX	8604056	8604076	+	AGATAGAGATTAGCCCGATT	1.0	0.5328	0.7255	0.5027	0.2933	0.4442	0.3913	-0.2196	0.752	0.1154	Caf1-180
chrX	8604059	8604079	+	TAGAGATTAGCCCGATTCGG	1.0	0.6505	0.6949	0.6522	0.5291	0.6634	0.6083	0.846	0.5418	0.6445	Caf1-180
chrX	8604182	8604202	+	CCGAGCGAGTTGCGCACGAT	1.0	0.4886	0.7053	0.765	0.4385	0.4117	0.2789	-0.5762	-0.4227	0.212	Caf1-180
chrX	8604349	8604369	+	GAAGAACTTGGAGAAGGACT	0.8399	0.6308	0.6819	0.5907	0.3937	0.6392	0.5083	0.4109	0.3379	0.0893	Caf1-180
chrX	8604352	8604372	+	GAACTTGGAGAAGGACTCGG	0.7861	0.718	0.6949	0.6981	0.6323	0.7061	0.6954	0.9263	0.1936	0.6444	Caf1-180
chrX	8604373	8604393	+	GGCGCGCTTCTTCTTTTGCT	1.0	0.4081	0.6827	0.3456	0.3357	0.408	0.1741	-1.2998	-1.4698	0.1291	Caf1-180
chrX	8604719	8604739	+	TGTTTGGGCGTAAGACCCTT	1.0	0.4742	0.6013	0.6653	0.3562	0.4254	0.2161	-0.6739	-0.455	0.4568	Caf1-180
chrX	8604727	8604747	+	CGTAAGACCCTTCGGGGCGC	1.0	0.4382	0.7304	0.4305	0.2328	0.457	0.3342	-0.0346	-0.3221	0.0979	Caf1-180
chrX	8604737	8604757	+	TTCGGGGCGCCGGTTACTTC	1.0	0.3237	0.891	0.6042	0.3881	0.3921	0.2837	-0.7046	-0.2188	0.1108	Caf1-180
chrX	8604775	8604795	+	CAGGCGAGTCTCCTTTTGGG	1.0	0.6085	0.7665	0.6538	0.6376	0.6878	0.7066	0.1065	0.0671	0.1967	Caf1-180
chrX	8604796	8604816	+	GGAGGGTCTGTCGGTGGCCG	0.7126	0.42	0.8284	0.7607	0.5773	0.4978	0.4632	-0.0853	-0.9164	0.6523	Caf1-180
chrX	8604884	8604904	+	ATCGAGATTTCTGCTGCTTC	1.0	0.3518	0.7871	0.4003	0.1592	0.3818	0.1845	-1.5483	-1.2752	0.0183	Caf1-180
chrX	8605138	8605158	+	CTCCTTCTTGCCTTTTCCTC	1.0	0.3844	0.7636	0.5224	0.399	0.3924	0.1709	-1.8016	-1.8529	0.0781	Caf1-180
chrX	8605235	8605255	+	TTAGCTGTGGTCTTGACCTC	1.0	0.4834	0.7079	0.6613	0.5083	0.5902	0.5969	0.396	0.6428	0.5481	Caf1-180
chrX	8605457	8605477	+	TTTTCTGGGGATTTCTCACG	1.0	0.6293	0.7159	0.5464	0.0406	0.4223	0.3714	-0.3732	-0.596	0.5636	Caf1-180
chrX	8605498	8605518	+	CTTCTGGGGGTTCAGTTCTT	0.6795	0.3807	0.8155	0.7432	0.191	0.2357	0.07	-1.4754	-0.8223	0.0862	Caf1-180
chrX	8605552	8605572	+	GTCCCCCTTGGCAACATCCG	1.0	0.6112	0.7918	0.4218	0.608	0.6732	0.6434	0.8165	0.1088	0.6278	Caf1-180
chrX	8605568	8605588	+	TCCGCGGTCGAAGTCTCCAG	0.8699	0.7003	0.8153	0.7187	0.6406	0.705	0.6906	0.9222	0.2649	0.8397	Caf1-180
chrX	8605646	8605666	+	AGCTTGATTTGTATGGGTGC	1.0	0.5248	0.6971	0.438	0.3704	0.6209	0.3808	-0.2511	-0.4643	0.046	Caf1-180
chrX	8605744	8605764	+	CTGGTCCTCTATCTCCTTGT	0.5217	0.4814	0.7636	0.5608	0.4985	0.5198	0.3042	-0.1391	0.051	0.1962	Caf1-180
chrX	8605928	8605948	+	TACGAAAGTTTTCGCTTGCG	0.8834	0.5478	0.6994	0.5145	0.1609	0.4226	0.394	-1.0917	-1.4517	0.4891	Caf1-180
chrX	8605933	8605953	+	AAGTTTTCGCTTGCGCGGAG	1.0	0.5682	0.737	0.6584	0.224	0.5007	0.2434	-1.3579	-1.443	0.275	Caf1-180
chrX	8605963	8605983	+	CTCATCCAGGATTACAGTGA	1.0	0.5927	0.7494	0.3792	0.5571	0.6571	0.4968	0.026	0.0077	0.0718	Caf1-180
chrX	8605984	8606004	+	GGGGCCAGAGCCGATAGTGG	0.8742	0.5529	0.8059	0.7402	0.6702	0.7157	0.598	0.8227	0.5575	0.0725	Caf1-180
chrX	8632997	8633017	+	GCCGCTGCGGCCGCCGATTG	0.7743	0.4282	0.8343	0.6344	0.5452	0.5751	0.4593	0.4715	-0.3247	0.0292	oc
chrX	8633018	8633038	+	GGCGACATGGGTGTAATGGG	0.7768	0.6275	0.717	0.6622	0.6305	0.7053	0.6536	1.307	0.8553	0.4655	oc
chrX	8633072	8633092	+	ATCGGTGTGATATTGCCACC	1.0	0.5797	0.7494	0.5809	0.5575	0.6559	0.6121	0.5959	0.7791	0.7378	oc
chrX	8633087	8633107	+	CCACCCGGCTGCAGCAGGCG	1.0	0.5221	0.7005	0.6343	0.5315	0.5631	0.4475	0.0484	-0.7675	0.4003	oc
chrX	8633098	8633118	+	CAGCAGGCGCGGATTGCTGC	0.5075	0.3785	0.8627	0.5799	0.3119	0.5705	0.5094	0.4272	0.2545	0.1101	oc
chrX	8633101	8633121	+	CAGGCGCGGATTGCTGCCGG	0.9932	0.5088	0.8295	1.0573	0.6414	0.6672	0.579	0.9062	0.1008	0.0387	oc
chrX	8633137	8633157	+	GCTGTGATGATGATGCACTC	1.0	0.7086	0.806	0.6084	0.4882	0.664	0.7081	0.9953	1.1866	0.5471	oc
chrX	8633155	8633175	+	TCCGGCACCAATATCACCAC	1.0	0.5955	0.7636	0.7408	0.5864	0.692	0.6968	1.0011	0.8161	0.184	oc
chrX	8633257	8633277	+	GACGCCCAAATTGAGGCCGC	1.0	0.5214	0.6937	0.6781	0.3938	0.5986	0.5671	0.4439	0.023	0.0807	oc
chrX	8633311	8633331	+	CACACTGGATCCATAGCCGC	0.8974	0.5782	0.6121	0.472	0.558	0.6626	0.5853	0.7701	0.4429	0.2312	oc
chrX	8633345	8633365	+	TTTTTGCAAACGATGCTCAC	0.6939	0.5887	0.7585	0.4636	0.0	0.2651	0.2803	-1.3072	-1.1084	0.3515	oc
chrX	8633353	8633373	+	AACGATGCTCACCGGACTGA	1.0	0.5309	0.721	0.4127	0.4239	0.6456	0.5165	0.5037	0.3138	0.3063	oc
chrX	8633363	8633383	+	ACCGGACTGACGGACGTGGC	0.9616	0.4841	0.7762	0.7184	0.5627	0.5364	0.5979	0.171	-0.2775	0.0897	oc
chrX	8633401	8633421	+	CGAGGAGTTCTGATGGGCGG	1.0	0.5487	0.8663	0.7182	0.6006	0.6418	0.4928	0.3132	-0.0694	0.4232	oc
chrX	8633922	8633942	+	ACTGTTGGCGGCACTTGGCG	1.0	0.5259	0.827	0.5566	0.4374	0.6331	0.5947	0.5772	-0.1373	0.6486	oc
chrX	8640353	8640373	+	GCTTACCTGTACTCTAGATT	1.0	0.3923	0.7161	0.3174	0.2473	0.4562	0.2657	-0.3986	0.3425	0.1328	oc
chrX	8642469	8642489	+	CATACCTTGGGAGAACCCGA	1.0	0.6742	0.6263	0.4922	0.548	0.7007	0.5868	0.8913	0.7191	0.8384	oc
chrX	8642523	8642543	+	CAGCGATGGCATGGGCATGC	0.7391	0.3844	0.721	0.6021	0.4712	0.5075	0.4277	-0.0588	0.1174	0.014	oc
chrX	8642527	8642547	+	GATGGCATGGGCATGCCGGG	0.7812	0.5483	0.8128	0.7974	0.5819	0.6217	0.555	0.8111	0.2595	0.8885	oc
chrX	8642542	8642562	+	CCGGGCGGCAGGGGTCCGTG	1.0	0.5273	0.8175	0.879	0.6395	0.3924	0.4706	0.5043	0.0628	0.2686	oc
chrX	8677340	8677360	+	AGCGAGGAATTCCCTGCTGG	1.0	0.608	0.8709	0.5207	0.5982	0.6517	0.6293	0.6786	0.1291	0.1462	Rubicon
chrX	8677376	8677396	+	AACGAATTTCTGGTTCCGTG	1.0	0.681	0.8033	0.424	0.3224	0.616	0.4663	-0.0549	-0.5524	0.3044	Rubicon
chrX	8677388	8677408	+	GTTCCGTGCGGCCAAATCGA	1.0	0.5627	0.6924	0.4885	0.2784	0.6076	0.5702	0.875	0.6497	0.7999	Rubicon
chrX	8677392	8677412	+	CGTGCGGCCAAATCGACGGA	1.0	0.6367	0.6969	0.5985	0.411	0.6611	0.5685	0.3139	-0.035	0.6346	Rubicon
chrX	8677898	8677918	+	CGTGGAACTTCGCCGACTGG	0.9239	0.6462	0.8946	0.5726	0.4929	0.6686	0.5386	0.6183	0.0071	0.4707	Rubicon
chrX	8677928	8677948	+	TGAGTTTCTGCTGGCCAGTG	0.8156	0.5615	0.7277	0.8329	0.5764	0.6129	0.5195	-0.2467	-0.5588	0.0774	Rubicon
chrX	8677970	8677990	+	CAAACCGCAGCCTTATCGAC	1.0	0.6205	0.5917	0.4463	0.2961	0.5287	0.3069	-0.1489	-0.0336	0.1494	Rubicon
chrX	8678007	8678027	+	GACAGTGCGTCAATGGTCAA	1.0	0.6018	0.7636	0.7335	0.494	0.6154	0.4443	0.1782	-0.0035	0.4885	Rubicon
chrX	8678025	8678045	+	AACGGAGTCGAGGAGTTTCT	1.0	0.4403	0.8249	0.4587	0.4071	0.3479	0.1405	-0.6773	0.4643	0.1262	Rubicon
chrX	8678096	8678116	+	GCAGACGCTGGTCTCCGATC	0.998	0.5262	0.7919	0.723	0.5271	0.5985	0.556	0.6244	1.1442	0.1805	Rubicon
chrX	8678148	8678168	+	GAAGCCTTCCTGCGACGATC	1.0	0.5089	0.6168	0.3914	0.4086	0.5723	0.3739	-0.3638	0.1792	0.096	Rubicon
chrX	8678180	8678200	+	CGCCTTGTTCGTTTGCCTAA	1.0	0.3977	0.7494	0.3289	0.0	0.0497	0.0932	-1.2805	-1.2948	0.3863	Rubicon
chrX	8678202	8678222	+	GCTGTCCAGCTCAATCAGAG	0.9779	0.7537	0.7986	0.293	0.5071	0.663	0.6719	0.5295	-0.006	0.859	Rubicon
chrX	8678294	8678314	+	CATATCGCCCAAACTGCAAG	1.0	0.6476	0.8474	0.3884	0.0	0.4293	0.2593	0.4947	-0.0873	0.7091	Rubicon
chrX	8678332	8678352	+	TGCAGAAACGCATCTTCCTG	0.8471	0.6634	0.8332	0.4731	0.4939	0.6496	0.3884	0.3586	-0.0847	0.1243	Rubicon
chrX	8678401	8678421	+	ACGATAGAGCAGCCTTCAGA	0.812	0.601	0.8108	0.522	0.2877	0.6253	0.5933	0.9286	1.1966	0.5244	Rubicon
chrX	8678622	8678642	+	AAAGCGTCCACGTCAGTGGG	1.0	0.6357	0.7321	0.6842	0.306	0.4936	0.6208	0.6873	0.1388	0.4378	Rubicon
chrX	8678643	8678663	+	GGCTATCTGGGCAGCTTCTT	0.8395	0.2346	0.6594	0.4912	0.3968	0.3622	0.0528	-1.2988	-0.487	0.0588	Rubicon
chrX	8678679	8678699	+	TATACCAGTTGGTTTCATCG	1.0	0.7117	0.7964	0.3484	0.4666	0.6953	0.7342	0.8351	0.6242	0.653	Rubicon
chrX	8678685	8678705	+	AGTTGGTTTCATCGCGGCGT	0.7571	0.5268	0.6688	0.4038	0.1919	0.616	0.4286	0.1672	-0.0311	0.2179	Rubicon
chrX	8678705	8678725	+	CGGCGACGATCTGAATGCCT	1.0	0.5446	0.6961	0.6406	0.5114	0.542	0.4593	-0.5731	-0.6833	0.2391	Rubicon
chrX	8678745	8678765	+	GACACCTTCCTGCCCGTGAA	1.0	0.5654	0.7063	0.4745	0.505	0.5963	0.5445	0.3039	0.1176	0.4945	Rubicon
chrX	8678804	8678824	+	CGTCAGCATGCTGGACGAGG	1.0	0.6393	0.7326	0.7866	0.5866	0.6645	0.5603	0.8035	0.2082	0.1287	Rubicon
chrX	8678831	8678851	+	CTCCACAGCCTGCATCTCGT	1.0	0.6373	0.8249	0.2799	0.3548	0.4838	0.373	0.1819	0.2296	0.429	Rubicon
chrX	8678859	8678879	+	TGGGATATTCAAGGATCAGC	0.778	0.5802	0.5969	0.3423	0.3391	0.5967	0.4739	0.498	0.5868	0.1781	Rubicon
chrX	8678962	8678982	+	CCTCCTTCCTGCAAATGTCC	0.7931	0.5277	0.6263	0.3359	0.2186	0.553	0.4618	0.0874	0.0512	0.2024	Rubicon
chrX	8679017	8679037	+	GAACGCTCACTTCAGGATTT	1.0	0.3699	0.7777	0.4077	0.2021	0.2989	0.2743	-1.2964	-0.5848	0.0339	Rubicon
chrX	8679032	8679052	+	GATTTCGGAGGCCTGCATTA	1.0	0.418	0.7444	0.4198	0.3431	0.4292	0.3984	-0.1681	0.5515	0.3647	Rubicon
chrX	8679077	8679097	+	CAGGAGACTGGCGACACCAG	0.7883	0.6098	0.8851	0.8346	0.7468	0.7052	0.5963	0.5969	0.1206	0.1063	Rubicon
chrX	8679101	8679121	+	TCCGACGAGCCATAATCTGT	1.0	0.672	0.6961	0.3467	0.4017	0.5814	0.5381	0.4599	0.6101	0.3285	Rubicon
chrX	8679138	8679158	+	CCCTATGCAGAGCAGATTCC	1.0	0.2949	0.7491	0.3009	0.3146	0.487	0.3769	-0.5229	0.1526	0.1386	Rubicon
chrX	8679141	8679161	+	TATGCAGAGCAGATTCCCGG	1.0	0.6723	0.8106	0.7233	0.5785	0.7269	0.7674	1.5749	1.0311	0.8763	Rubicon
chrX	8679144	8679164	+	GCAGAGCAGATTCCCGGCGG	1.0	0.533	0.8709	0.9239	0.6156	0.6804	0.547	1.1117	0.4866	0.3826	Rubicon
chrX	8687338	8687358	+	GTACCATGGCCATTGGGAGC	1.0	0.5451	0.7079	0.4023	0.4016	0.5833	0.5249	0.5204	0.3942	0.1297	CAH3
chrX	8687420	8687440	+	AAACAACAGCCATACATAAT	1.0	0.363	0.7636	0.4447	0.0	0.2046	0.1898	-1.0034	0.1152	0.1239	CAH3
chrX	8687423	8687443	+	CAACAGCCATACATAATCGG	1.0	0.7259	0.7752	0.5228	0.4644	0.6823	0.6458	1.1544	0.5235	0.6029	CAH3
chrX	8687476	8687496	+	GCAGCTGCACTTCCATTGGT	0.9894	0.6193	0.5917	0.4012	0.4596	0.6543	0.5288	0.3069	0.4499	0.6309	CAH3
chrX	8687492	8687512	+	TGGTCGGACTGCGATGAATC	0.2121	0.5375	0.6982	0.6556	0.4363	0.4827	0.4459	0.1071	0.5103	0.0949	CAH3
chrX	8687575	8687595	+	TTCGAAGTACAAGGACTTCA	1.0	0.5539	0.6111	0.4562	0.3631	0.4301	0.313	-0.4738	0.0055	0.1394	CAH3
chrX	8687633	8687653	+	GCATTCTTTATTCAGGCCTG	1.0	0.6406	0.7432	0.5338	0.2542	0.5484	0.3817	-0.1033	-0.4044	0.1319	CAH3
chrX	8687720	8687740	+	ACGAGTGCATCGCTGGATTC	0.8722	0.4043	0.8108	0.6724	0.3902	0.4236	0.3739	-0.3407	0.4452	0.0596	CAH3
chrX	8689208	8689228	+	CGAGAAATGTGCTGCCCAGG	1.0	0.6743	0.7623	0.7904	0.5693	0.6262	0.3911	0.7348	0.3981	0.4926	Ppt1
chrX	8689228	8689248	+	CGGTATTTGTTCTCCATGAT	1.0	0.4283	0.639	0.3839	0.4114	0.4424	0.1741	-1.0786	-0.7401	0.1211	Ppt1
chrX	8689424	8689444	+	ATAGACTCACGGTGCGTAGG	1.0	0.6433	0.8237	0.7501	0.448	0.6542	0.6632	0.6724	0.3798	0.3166	Ppt1
chrX	8689466	8689486	+	GATATAATCACAGGGCTTTT	1.0	0.248	0.6785	0.3504	0.1329	0.2684	0.1051	-1.7396	-0.7056	0.2857	Ppt1
chrX	8689542	8689562	+	GTGATAAGGTTCCTCATTGG	1.0	0.5285	0.819	0.6281	0.6672	0.6779	0.6958	0.433	0.2612	0.1594	Ppt1
chrX	8689548	8689568	+	AGGTTCCTCATTGGCGGATT	1.0	0.3188	0.6452	0.6166	0.4673	0.4365	0.1435	-0.9931	-0.5244	0.0331	Ppt1
chrX	8689559	8689579	+	TGGCGGATTCGGGCAACGTT	0.8836	0.428	0.7323	0.7991	0.5798	0.5839	0.4693	-0.3736	0.01	0.153	Ppt1
chrX	8689833	8689853	+	ATTCCGTGCCACAGAACGAC	1.0	0.5757	0.5586	0.6071	0.1633	0.5698	0.6128	0.3965	0.5394	0.6291	Ppt1
chrX	8689845	8689865	+	AGAACGACCGGCAGGACCTC	1.0	0.4543	0.6889	0.5459	0.5151	0.6489	0.6091	0.3951	0.6037	0.1047	Ppt1
chrX	8689866	8689886	+	GGATTGGTTCCTCCTTTCGT	0.8763	0.5101	0.7538	0.3558	0.3592	0.5748	0.4368	-0.3985	-0.434	0.2533	Ppt1
chrX	8690536	8690556	+	TGAAGGCTGTTTTACAGGAT	1.0	0.4722	0.7242	0.5867	0.5211	0.6415	0.3116	-0.922	-0.8187	0.2062	Ogg1
chrX	8690605	8690625	+	TGCTTGGAGGACAGAGTTTC	1.0	0.2728	0.6013	0.5848	0.3656	0.3633	0.1115	-1.1067	-0.2705	0.0724	Ogg1
chrX	8690704	8690724	+	GGTAATAGAACGAAATATGG	1.0	0.6747	0.7563	0.3671	0.3633	0.7095	0.6761	0.9541	0.635	0.5536	Ogg1
chrX	8690770	8690790	+	TTCATAACTTACGAGGCATA	0.9407	0.5549	0.7352	0.3821	0.2534	0.4398	0.2399	-0.6424	0.0724	0.0933	Ogg1
chrX	8690981	8691001	+	GTCAGAACAATAACATCAAG	0.8872	0.6304	0.7233	0.4821	0.3392	0.6461	0.4612	0.4668	0.0316	0.7433	Ogg1
chrX	8691194	8691214	+	CAGCTAAGGGCTGCCAAGTT	1.0	0.3717	0.7431	0.8805	0.4865	0.3287	0.2922	-0.9858	-0.2274	0.0108	Ogg1
chrX	8691201	8691221	+	GGGCTGCCAAGTTCGGTTAT	1.0	0.4138	0.8013	0.4346	0.4236	0.3792	0.1047	-1.3899	-0.6852	0.045	Ogg1
chrX	8692465	8692485	+	TGATGCTGCTGCTGGAATGC	0.7746	0.4051	0.6736	0.373	0.4206	0.6006	0.5666	-0.182	-0.2288	0.0833	CG11294
chrX	8692536	8692556	+	CAGTTCCGAATCCTTGCTCG	0.8873	0.6564	0.7858	0.5163	0.3947	0.5993	0.6733	0.6703	0.2213	0.4434	CG11294
chrX	8692552	8692572	+	CTCGCGGAAGAGAGGTTCTC	0.7627	0.5065	0.7078	0.6156	0.4937	0.4435	0.2002	-0.6339	-0.1412	0.1052	CG11294
chrX	8692567	8692587	+	TTCTCCGGCGTCTGGCTGGG	1.0	0.6381	0.6388	0.6529	0.464	0.5399	0.5512	-0.1731	-0.7512	0.2352	CG11294
chrX	8692590	8692610	+	TCGAGCCGTAGCTCCGTTGC	1.0	0.4864	0.7919	0.6173	0.5226	0.4628	0.5291	-0.0391	-0.0725	0.0753	CG11294
chrX	8692623	8692643	+	CACCGCTCCACCGCCCATGA	1.0	0.4327	0.8203	0.4587	0.5237	0.5298	0.336	0.0165	0.1269	0.0434	CG11294
chrX	8693295	8693315	+	CTCCTCGCGCAGGAAGACGT	0.816	0.6224	0.7575	0.4571	0.4985	0.6879	0.4932	0.3768	0.1438	0.1912	CG11294
chrX	8693360	8693380	+	GCTGTGGCGTGAAGGTCGTC	0.5982	0.5293	0.6958	0.6609	0.5086	0.5533	0.4194	0.1559	0.3477	0.4168	CG11294
chrX	8693366	8693386	+	GCGTGAAGGTCGTCCGGTTC	1.0	0.3736	0.7633	0.7291	0.503	0.5084	0.2524	-0.3027	-0.1135	0.0092	CG11294
chrX	8693381	8693401	+	GGTTCCGGCGCTGTCGCCTA	1.0	0.519	0.6888	0.778	0.5756	0.6399	0.4802	0.2851	0.0849	0.1098	CG11294
chrX	8693412	8693432	+	ATACTCCGTGAGCAGATCGC	1.0	0.5624	0.8249	0.4113	0.3852	0.6179	0.6062	0.6272	0.9048	0.6305	CG11294
chrX	8693419	8693439	+	GTGAGCAGATCGCCGGGCAG	1.0	0.4837	0.8946	0.8072	0.6149	0.565	0.491	0.1949	0.0223	0.485	CG11294
chrX	8709890	8709910	+	CGGTCGGCGCTGCGCTGACG	0.9375	0.4128	0.7584	0.6141	0.4981	0.5206	0.454	-0.3316	-0.7892	0.1164	Hexo2
chrX	8709904	8709924	+	CTGACGCGGGCAGATGACGT	1.0	0.674	0.7598	0.7206	0.5509	0.6722	0.6838	1.0209	0.8435	0.1055	Hexo2
chrX	8710570	8710590	+	CCAGGAAATGGCTGTGCAGC	0.5511	0.4695	0.7069	0.4973	0.0569	0.4439	0.286	-0.4971	-0.6244	0.0838	Hexo2
chrX	8710589	8710609	+	CCGGACGGATATCTGCACCG	0.5545	0.8399	0.8332	0.6974	0.6599	0.7178	0.7852	1.3432	0.2927	0.6483	Hexo2
chrX	8710625	8710645	+	GGCCGGACTGCAGTACGCGC	1.0	0.5674	0.7339	0.4126	0.528	0.6841	0.6628	1.105	0.7893	0.2503	Hexo2
chrX	8710645	8710665	+	CGGAGATCTTCGAGAGCCAG	1.0	0.6407	0.7138	0.8786	0.5412	0.6543	0.242	0.1008	-0.422	0.27	Hexo2
chrX	8710665	8710685	+	CGGGATTGCCGACTGTCGTG	0.7797	0.639	0.7986	0.7518	0.5913	0.6462	0.6494	0.6027	-0.0511	0.3129	Hexo2
chrX	8710674	8710694	+	CGACTGTCGTGCGGCAAGTA	1.0	0.4716	0.71	0.594	0.4792	0.4681	0.4132	-0.5835	-0.4231	0.1395	Hexo2
chrX	8710698	8710718	+	GCCATCTGGCCCATGCCCAC	0.6829	0.5258	0.7777	0.6486	0.4011	0.4891	0.5542	0.5745	0.5887	0.1843	Hexo2
chrX	8710726	8710746	+	AGTGCACCATATCGCACAGG	1.0	0.6492	0.7067	0.5784	0.349	0.6125	0.5644	0.4518	0.143	0.3122	Hexo2
chrX	8710773	8710793	+	CGTTTCCATGTTGTGGCGCC	1.0	0.4262	0.6531	0.6469	0.194	0.3907	0.3226	-0.6394	-1.0683	0.0562	Hexo2
chrX	8710781	8710801	+	TGTTGTGGCGCCCGGCGAGG	1.0	0.5961	0.7716	0.7621	0.5383	0.6551	0.4881	0.6223	0.0146	0.2363	Hexo2
chrX	8710810	8710830	+	AGTTTCTCAGGGAGACGAAC	1.0	0.4981	0.6108	0.52	0.3252	0.6405	0.5225	-0.0273	0.419	0.4857	Hexo2
chrX	8710892	8710912	+	GCAGATTCTGGTCAGATCCA	1.0	0.599	0.7636	0.6287	0.5538	0.6705	0.6581	0.8909	0.9054	0.7502	Hexo2
chrX	8710967	8710987	+	GGTGGTGCGAACCACTGAAA	0.7717	0.4613	0.7919	0.6095	0.5159	0.5759	0.5468	0.0453	0.4377	0.4613	Hexo2
chrX	8710997	8711017	+	TGTGGACATCCAAGCGACGA	1.0	0.7388	0.7069	0.684	0.4761	0.6933	0.6609	1.1285	0.6781	0.5388	Hexo2
chrX	8711004	8711024	+	ATCCAAGCGACGACGGTGTA	0.9387	0.5291	0.7762	0.57	0.4958	0.5738	0.5202	-0.3137	-0.1551	0.075	Hexo2
chrX	8711046	8711066	+	ACGCTGAGCAACCTGGTCAC	0.7428	0.5706	0.8013	0.799	0.5397	0.6161	0.6854	0.8574	0.9326	0.1552	Hexo2
chrX	8711081	8711101	+	TGGCCTGCTGATGGTCACCA	1.0	0.7061	0.6512	0.6608	0.6256	0.6763	0.6865	0.3924	0.302	0.6574	Hexo2
chrX	8711102	8711122	+	GGCCAACATCACCGATCGTC	1.0	0.5272	0.5765	0.4505	0.3753	0.5178	0.3438	-0.1687	0.2213	0.0647	Hexo2
chrX	8711118	8711138	+	CGTCCGGCCTTTTCGCATCG	1.0	0.614	0.8153	0.4347	0.1514	0.3633	0.4049	-1.1375	-1.5175	0.2343	Hexo2
chrX	8711135	8711155	+	TCGCGGCGTCCTTCTGGATA	1.0	0.4632	0.8296	0.5263	0.5088	0.497	0.3107	-0.2255	-0.1365	0.1077	Hexo2
chrX	8711189	8711209	+	CAGCACCTTGGATGCGATGG	1.0	0.6617	0.7765	0.8193	0.6017	0.6521	0.5395	0.6099	0.1208	0.0645	Hexo2
chrX	8711264	8711284	+	GCTGGAGATCACCAGGGTGC	0.4344	0.5044	0.7777	0.5202	0.513	0.6195	0.6093	0.8841	0.7339	0.2277	Hexo2
chrX	8711280	8711300	+	GTGCCGGAGATGCAGCGTTA	1.0	0.5743	0.7787	0.7337	0.4704	0.5566	0.5729	-0.1739	0.5707	0.3099	Hexo2
chrX	8711350	8711370	+	TTGTGAAATATGCCCGACTG	1.0	0.6551	0.8046	0.6087	0.5402	0.6407	0.4452	0.2425	-0.3489	0.1277	Hexo2
chrX	8711359	8711379	+	ATGCCCGACTGCGGGGCATA	0.8082	0.5087	0.6796	0.6336	0.4305	0.3089	0.2849	-1.3639	-0.8924	0.031	Hexo2
chrX	8711393	8711413	+	GATCGATGGACCCTCGCATG	1.0	0.5946	0.8616	0.5052	0.5843	0.6609	0.5491	0.8615	0.4798	0.0522	Hexo2
chrX	8711424	8711444	+	TGGCAATGGGGTCCTGCCGC	0.8236	0.4319	0.7919	0.6855	0.5192	0.6156	0.446	0.1273	-0.2864	0.0156	Hexo2
chrX	8711493	8711513	+	TTCTGTGTACAGCCACCGTG	0.752	0.6734	0.7026	0.5682	0.4925	0.6413	0.6309	0.941	0.4352	0.7787	Hexo2
chrX	8711595	8711615	+	GAGGAGACCCTGCACATGGG	1.0	0.6506	0.8694	0.6714	0.6145	0.6925	0.6855	1.1716	0.7242	0.4561	Hexo2
chrX	8713117	8713137	+	TTGATCAGATCATCGAACAG	1.0	0.7541	0.819	0.5434	0.2909	0.6152	0.7465	0.9878	0.4743	0.7071	CG2004
chrX	8713120	8713140	+	ATCAGATCATCGAACAGCGG	1.0	0.6458	0.8521	0.5816	0.3517	0.654	0.5332	0.9706	0.3418	0.7523	CG2004
chrX	8713162	8713182	+	ACAGTCTCGTATTTGCTATT	0.9496	0.372	0.7494	0.3747	0.1508	0.2625	0.0987	-1.1161	-0.0098	0.2476	CG2004
chrX	8713179	8713199	+	ATTCGGATAGATCTGCTTGA	0.6522	0.5842	0.7871	0.4593	0.1488	0.4542	0.4684	0.1063	0.6029	0.7886	CG2004
chrX	8713232	8713252	+	GGAAGCCCGTGTACCACTCG	1.0	0.6201	0.8616	0.5261	0.6568	0.7332	0.5568	0.6752	0.0259	0.245	CG2004
chrX	8713662	8713682	+	CGCACAGGCTGGCCAGGCAG	0.8708	0.3969	0.7574	0.7327	0.5915	0.6015	0.4501	0.4669	-0.0193	0.1483	CG2004
chrX	8713693	8713713	+	CACGAAGGGCTTCTTAGGCG	1.0	0.539	0.7986	0.5049	0.448	0.5983	0.4628	0.3128	-0.2593	0.1104	CG2004
chrX	8713701	8713721	+	GCTTCTTAGGCGCGGGCTGG	1.0	0.3942	0.7064	0.5527	0.3396	0.4857	0.2318	-0.1726	-0.4936	0.052	CG2004
chrX	8713727	8713747	+	TTCTGGAATGCCTCGATGGC	0.8	0.51	0.705	0.4693	0.2611	0.468	0.4443	-0.5492	-0.6977	0.053	CG2004
chrX	8713761	8713781	+	TGTAGAAGTTGATCTCGTTG	0.8578	0.6525	0.819	0.5317	0.4347	0.6798	0.5595	0.2342	-0.2201	0.665	CG2004
chrX	8713779	8713799	+	TGCGGAAGAATATCACCGAA	1.0	0.6647	0.619	0.5786	0.5023	0.6664	0.4628	0.3142	0.2355	0.8636	CG2004
chrX	8713794	8713814	+	CCGAACGGAAGAGTCGCCGA	0.9545	0.7124	0.7636	0.7904	0.5619	0.6567	0.7183	1.0229	0.4961	0.4538	CG2004
chrX	8713807	8713827	+	TCGCCGACGGTGCAGATTGT	1.0	0.4645	0.7929	0.488	0.4131	0.4512	0.343	-0.2351	0.1145	0.0943	CG2004
chrX	8713893	8713913	+	TGACGCCGTAGATGGTGATG	0.5848	0.712	0.7907	0.5628	0.5541	0.6402	0.5745	1.1884	0.6053	0.247	CG2004
chrX	8713959	8713979	+	CAAATTTGTACGAGGTGTGC	1.0	0.434	0.7115	0.4205	0.003	0.3587	0.229	-0.0761	0.0003	0.06	CG2004
chrX	8713977	8713997	+	GCCGGGTGCCGCCCGCGTTT	1.0	0.3301	0.858	0.672	0.1845	0.0847	0.1784	-0.6671	-0.1402	0.1928	CG2004
chrX	8715209	8715229	+	CGCTTATTACAGAACGTTCG	1.0	0.4737	0.7763	0.2077	0.3658	0.5971	0.3857	-0.4622	-0.7233	0.3726	CG1785
chrX	8715292	8715312	+	TTCTGAGTGTGAAGCAAAAG	1.0	0.5714	0.7149	0.5764	0.4642	0.6299	0.417	-0.0767	-0.631	0.5122	CG1785
chrX	8715373	8715393	+	TCCAAGATCCCATTGCCAAG	0.9613	0.7281	0.8426	0.2998	0.1389	0.4814	0.4905	0.4905	-0.1493	0.9024	CG1785
chrX	8715455	8715475	+	CATGTGCGCCAGAAGAAGAA	0.4992	0.5571	0.7997	0.4352	0.3227	0.6105	0.6136	0.6968	0.5995	0.7295	CG1785
chrX	8715834	8715854	+	GAAATTCGAACTCCCGCATC	1.0	0.4709	0.7636	0.4675	0.4078	0.5236	0.3269	-0.6532	-0.0436	0.0203	CG1785
chrX	8718211	8718231	+	TAGCCCATCCTCTGGTAATT	1.0	0.2903	0.6512	0.6022	0.2645	0.2525	0.2425	-1.2413	0.1075	0.2208	l(1)G0020
chrX	8718279	8718299	+	ATCTCGATCGCCATACTGCT	1.0	0.5746	0.5536	0.2904	0.3807	0.5597	0.4742	0.2447	0.2624	0.3319	l(1)G0020
chrX	8718351	8718371	+	GGAATCGCTGATGCTCTGGG	0.7429	0.6799	0.7986	0.6202	0.5913	0.7113	0.7022	1.205	0.5278	0.7934	l(1)G0020
chrX	8718421	8718441	+	AGGGCGTCCATTCGCTGAAC	1.0	0.453	0.6748	0.616	0.3663	0.464	0.2963	-0.6666	-0.0501	0.0217	l(1)G0020
chrX	8718451	8718471	+	AGACAGAATAGATGATGCGC	1.0	0.5415	0.6204	0.1839	0.2258	0.6383	0.5923	0.9721	0.954	0.1168	l(1)G0020
chrX	8718540	8718560	+	CAGGCGATGGAGAAAGGCCT	1.0	0.4727	0.6829	0.6467	0.5339	0.5516	0.5454	-0.22	-0.2594	0.3702	l(1)G0020
chrX	8718601	8718621	+	TAGTACAGTTCACAAGCATC	1.0	0.5723	0.6203	0.5113	0.3118	0.5793	0.6116	0.003	0.8159	0.2491	l(1)G0020
chrX	8718628	8718648	+	GGACAGCCCGAGCTAATACT	1.0	0.5593	0.7811	0.4298	0.4034	0.6316	0.6483	0.5228	1.1236	0.6152	l(1)G0020
chrX	8718724	8718744	+	GATTCCTCCAGTTTCAGTGG	1.0	0.6258	0.7159	0.4283	0.3933	0.6519	0.6146	0.445	0.2111	0.6293	l(1)G0020
chrX	8718829	8718849	+	CTGGCCATGAATACCAAATA	0.7238	0.3806	0.6937	0.5804	0.4809	0.5779	0.4037	-0.517	0.1363	0.0387	l(1)G0020
chrX	8718894	8718914	+	CTCATCGATCAGCAGAAGAT	1.0	0.5356	0.7478	0.4491	0.301	0.504	0.3412	0.0703	0.3569	0.3846	l(1)G0020
chrX	8718993	8719013	+	TATTATCGCCTTTTTGTAGT	0.7655	0.395	0.7019	0.359	0.0	0.2521	0.0264	-1.9005	-1.7694	0.3485	l(1)G0020
chrX	8719093	8719113	+	AAGAGCGTGATTAAGTTCTC	1.0	0.5195	0.7494	0.6267	0.4738	0.4601	0.3648	-0.0109	0.8444	0.2575	l(1)G0020
chrX	8719099	8719119	+	GTGATTAAGTTCTCCGGATG	1.0	0.6245	0.8049	0.6139	0.5666	0.6435	0.4331	0.1528	-0.2507	0.1243	l(1)G0020
chrX	8719137	8719157	+	GTTCACATAGCCAAAGGCGA	0.9274	0.6328	0.6819	0.3	0.3993	0.6478	0.5024	1.0582	0.6646	0.7091	l(1)G0020
chrX	8719140	8719160	+	CACATAGCCAAAGGCGACGG	1.0	0.6761	0.7623	0.7469	0.5679	0.652	0.6646	0.8981	-0.1149	0.1425	l(1)G0020
chrX	8719143	8719163	+	ATAGCCAAAGGCGACGGCGG	0.6987	0.5256	0.7918	0.7565	0.5914	0.6651	0.5955	0.4668	-0.0744	0.5102	l(1)G0020
chrX	8719164	8719184	+	GGCAATCGACAGACCCAGGG	1.0	0.6554	0.8175	0.6032	0.594	0.6634	0.6273	0.4398	-0.0388	0.4101	l(1)G0020
chrX	8719207	8719227	+	GCCGCTGTTAAGGACATGGG	0.8932	0.6802	0.7477	0.6262	0.5957	0.6733	0.644	1.0787	0.5204	0.4371	l(1)G0020
chrX	8719362	8719382	+	AGCCTCGTTGGGCGATCGAC	1.0	0.4621	0.6379	0.5575	0.4422	0.4073	0.39	0.0216	0.1821	0.1404	l(1)G0020
chrX	8719371	8719391	+	GGGCGATCGACCGGCGCCTG	1.0	0.4828	0.8049	0.8894	0.6875	0.528	0.3949	0.0797	-0.6604	0.0151	l(1)G0020
chrX	8719479	8719499	+	CTTGGAGCTAAGTGGCAGCA	1.0	0.6425	0.6911	0.5533	0.5219	0.6058	0.6935	0.4937	0.1292	0.3486	l(1)G0020
chrX	8719580	8719600	+	CCGTCTGATGGGCTTCTGTG	1.0	0.6584	0.7144	0.6357	0.6824	0.6729	0.7178	0.9103	0.3515	0.429	l(1)G0020
chrX	8719770	8719790	+	TCCGAGGACTGCGTGCGTCT	1.0	0.4795	0.8155	0.5913	0.4067	0.5074	0.467	0.1591	0.271	0.0689	l(1)G0020
chrX	8720646	8720666	+	GCACAGGGAGCGCCACCAGC	0.8041	0.4851	0.7952	0.5602	0.47	0.5258	0.4207	0.1574	0.3352	0.4775	CG1789
chrX	8720750	8720770	+	CCTTGAAGCTATTGTACCGC	1.0	0.554	0.631	0.1852	0.2071	0.5304	0.3719	-0.104	-0.3412	0.1314	CG1789
chrX	8721007	8721027	+	CGTATCAAATTTGACGAAGA	1.0	0.6261	0.721	0.4943	0.1587	0.4441	0.1638	-0.5919	-0.7114	0.1403	CG1789
chrX	8758850	8758870	+	TGGGGAAGCCCCTCATTTTC	0.8125	0.2464	0.7245	0.5117	0.3269	0.2814	0.0378	-2.0609	-1.1952	0.0547	Lim1
chrX	8758870	8758890	+	CGGGCGCCACCGAAAAAGGG	0.7853	0.5837	0.7321	0.5975	0.5569	0.7033	0.5746	0.7334	0.2209	0.3647	Lim1
chrX	8758874	8758894	+	CGCCACCGAAAAAGGGCGGG	0.9112	0.5265	0.7136	0.6039	0.5423	0.5712	0.3228	0.0574	-0.6507	0.1721	Lim1
chrX	8768058	8768078	+	TATGACTCGCATGGGCAGCC	1.0	0.5181	0.6723	0.5193	0.1509	0.3332	0.5536	-0.7208	-0.8557	0.2732	Lim1
chrX	8768095	8768115	+	TGCTCCCTGATGTGGCGTGT	1.0	0.5868	0.6226	0.4729	0.4593	0.5967	0.4567	0.1998	0.1663	0.1267	Lim1
chrX	8768101	8768121	+	CTGATGTGGCGTGTCGGCTT	0.7442	0.4338	0.8013	0.8064	0.4367	0.5281	0.5298	-0.011	-0.0015	0.0314	Lim1
chrX	8768161	8768181	+	TTGGCCTTGATGGTGGTGCG	0.8319	0.6446	0.7618	0.592	0.5715	0.5653	0.5343	0.3712	-0.4598	0.3966	Lim1
chrX	8768193	8768213	+	CTTCGATCCGTTGGCATCGT	1.0	0.4533	0.721	0.5278	0.3381	0.4113	0.1539	-0.7354	-0.761	0.1424	Lim1
chrX	8768233	8768253	+	TGGGAATCGCCACGTCCATC	1.0	0.4957	0.721	0.5036	0.3915	0.4431	0.1695	-0.6412	0.1785	0.211	Lim1
chrX	8768736	8768756	+	GGCAACGATATTTACCTGAT	1.0	0.5137	0.6722	0.3688	0.4035	0.4294	0.1518	-0.63	0.0283	0.1706	Lim1
chrX	8768763	8768783	+	GTCATGGGTATTTTTGCTAT	1.0	0.4611	0.7588	0.4621	0.1929	0.1823	0.0311	-1.3675	-1.04	0.1929	Lim1
chrX	8768820	8768840	+	CAGAGGTCCGCCCGCTGAGT	1.0	0.4129	0.7729	0.6396	0.442	0.4824	0.3361	-0.1195	0.1573	0.0166	Lim1
chrX	8768872	8768892	+	AGTGCCGTGGCCCGCAAATG	0.9839	0.5592	0.7634	0.6557	0.5705	0.6173	0.5678	0.7818	0.3855	0.095	Lim1
chrX	8768875	8768895	+	GCCGTGGCCCGCAAATGCGG	1.0	0.5618	0.8177	0.4994	0.3421	0.6518	0.6624	1.0328	-0.0235	0.6775	Lim1
chrX	8787702	8787722	+	CACCTGTGCTCAATTGCTTG	1.0	0.644	0.8568	0.4082	0.0369	0.3801	0.3792	-0.1497	-0.6128	0.3453	Lim1
chrX	8788749	8788769	+	GACAGTAGAGCTTCGATTCG	1.0	0.4419	0.8332	0.4422	0.4607	0.5708	0.5843	0.1984	0.0645	0.3322	Lim1
chrX	8788765	8788785	+	TTCGCGGCTGAAGCATTTGT	0.7709	0.5124	0.6782	0.5726	0.3597	0.4227	0.3041	-0.1897	0.2884	0.6023	Lim1
chrX	8788772	8788792	+	CTGAAGCATTTGTCGGTGAG	1.0	0.5744	0.8268	0.7201	0.4611	0.5868	0.4066	-0.1051	-0.5035	0.3758	Lim1
chrX	8788794	8788814	+	GTTGGAGGCATTCACAGCAG	0.7692	0.6989	0.8474	0.7669	0.6038	0.6515	0.6802	0.9919	0.5795	0.7856	Lim1
chrX	8788867	8788887	+	CAGGATGGGCTTGTTGCATC	1.0	0.4932	0.7777	0.7751	0.3797	0.3867	0.3296	-0.191	0.3083	0.0055	Lim1
chrX	8788892	8788912	+	CAGGGATCGCCCACGCCCAC	1.0	0.3893	0.8061	0.8209	0.5808	0.5296	0.4428	0.3122	0.2609	0.1715	Lim1
chrX	8788895	8788915	+	GGATCGCCCACGCCCACCGG	1.0	0.6331	0.8292	0.7662	0.6198	0.7186	0.5731	1.1947	0.3315	0.4504	Lim1
chrX	8868020	8868040	+	ACACAGTGCCATAACCAGCT	1.0	0.6871	0.7383	0.3632	0.276	0.4958	0.5663	0.5745	0.6817	0.5254	CG12075
chrX	8868068	8868088	+	CGTCCTGCTGCTCTACAATC	1.0	0.54	0.6405	0.5084	0.4225	0.4919	0.3269	-0.4286	0.1482	0.1518	CG12075
chrX	8868113	8868133	+	CCATGCCTACCGCTGCGACT	1.0	0.6214	0.7775	0.3788	0.2393	0.497	0.4522	-0.0947	0.1039	0.4857	CG12075
chrX	8868122	8868142	+	CCGCTGCGACTCGGAGACGA	1.0	0.6778	0.6772	0.7417	0.5774	0.6542	0.6218	0.8829	0.3739	0.3016	CG12075
chrX	8868125	8868145	+	CTGCGACTCGGAGACGACGG	1.0	0.6345	0.8616	0.9386	0.6263	0.7055	0.6324	1.0587	0.061	0.5856	CG12075
chrX	8868163	8868183	+	AGCTGCAGATCCTCATCAAC	0.9665	0.5418	0.6487	0.3514	0.4419	0.5464	0.375	-0.5464	0.1494	0.3014	CG12075
chrX	8869223	8869243	+	CTGCCGCCGATTCCCATGAA	1.0	0.5688	0.711	0.7716	0.5326	0.5709	0.6467	0.2973	0.3841	0.3861	CG12075
chrX	8869271	8869291	+	AATGGCAAGTCCTCGTCGTC	1.0	0.5173	0.7431	0.6118	0.3471	0.4401	0.4514	-0.1414	0.1276	0.1796	CG12075
chrX	8869274	8869294	+	GGCAAGTCCTCGTCGTCCGG	0.8108	0.6261	0.904	0.5819	0.4352	0.6494	0.5117	0.6702	-0.2034	0.4039	CG12075
chrX	8869285	8869305	+	GTCGTCCGGCGGAACAGGTC	0.8454	0.3895	0.7903	0.5208	0.5781	0.6451	0.4925	-0.1318	-0.1712	0.0077	CG12075
chrX	8869324	8869344	+	CCAACTGCAGTCACAAACAT	0.7131	0.5622	0.6263	0.5246	0.3032	0.5732	0.4511	-0.3301	-0.3159	0.6937	CG12075
chrX	8869399	8869419	+	CAGCTCGTTGGGCAGCGATA	0.7589	0.5054	0.8249	0.6764	0.5041	0.4763	0.3764	-0.4425	0.2567	0.0567	CG12075
chrX	8869413	8869433	+	GCGATACGGGCAACAGCACC	0.8531	0.4316	0.6961	0.6084	0.5462	0.6659	0.53	0.2497	0.173	0.0351	CG12075
chrX	8869420	8869440	+	GGGCAACAGCACCCGGGAAT	0.9492	0.4188	0.7919	0.7927	0.444	0.5474	0.2375	-0.2626	0.1107	0.0637	CG12075
chrX	8869439	8869459	+	TCGGAGTGCAGCGAAGAGCA	0.9453	0.6029	0.6851	0.6046	0.5469	0.6485	0.7019	1.0908	0.8732	0.2329	CG12075
chrX	8869487	8869507	+	GTTTCCCGATCGCCGCCGCA	0.9903	0.5471	0.6731	0.5565	0.2212	0.5659	0.5687	0.4234	0.2489	0.8238	CG12075
chrX	8869663	8869683	+	ACCGCCAAGGGATTACGATA	0.9357	0.6079	0.6263	0.4841	0.5259	0.5998	0.6253	0.3241	0.9787	0.2742	CG12075
chrX	8869690	8869710	+	CCGATCCAAGGGCAACCTGA	0.8738	0.6317	0.7292	0.4708	0.5085	0.6307	0.5263	0.2959	0.3267	0.5141	CG12075
chrX	8869713	8869733	+	CCATCGAGTTGCGACGCTGT	0.9589	0.6311	0.684	0.5412	0.4897	0.6051	0.4985	0.4283	0.3158	0.1952	CG12075
chrX	8869733	8869753	+	CGGAACGCACTAATTGTGGG	1.0	0.7246	0.7703	0.5408	0.4883	0.6335	0.4202	0.4182	-0.3164	0.6348	CG12075
chrX	8869756	8869776	+	ATCGCCGAAGAGTCAGGTGC	1.0	0.483	0.6735	0.5878	0.4909	0.6187	0.5469	0.5151	0.3547	0.2001	CG12075
chrX	8869775	8869795	+	CCGGGTGTCGCCAATGTGGC	0.9116	0.4503	0.7431	0.5261	0.5532	0.5652	0.4293	-0.4521	-0.8242	0.041	CG12075
chrX	8869778	8869798	+	GGTGTCGCCAATGTGGCCGG	0.6087	0.6484	0.8474	0.834	0.5342	0.6511	0.6354	0.9543	-0.0492	0.4506	CG12075
chrX	8869783	8869803	+	CGCCAATGTGGCCGGCGGAG	0.6249	0.5154	0.7419	0.6872	0.551	0.5811	0.3492	-0.0484	-0.6412	0.1377	CG12075
chrX	8869786	8869806	+	CAATGTGGCCGGCGGAGCGG	0.7669	0.4754	0.8046	0.7442	0.515	0.6125	0.606	0.7722	0.1793	0.2927	CG12075
chrX	8869820	8869840	+	GGCAAGCAGGTTTCCTCGCG	1.0	0.5413	0.808	0.4224	0.5754	0.6478	0.3705	0.0577	-0.6039	0.3372	CG12075
chrX	8869828	8869848	+	GGTTTCCTCGCGCGGATCAT	1.0	0.4488	0.7208	0.4898	0.3711	0.4879	0.1643	-0.6854	-0.2593	0.2621	CG12075
chrX	8869980	8870000	+	CGAGCACTGGTCGAACGAGG	1.0	0.6868	0.7101	0.7243	0.6207	0.7083	0.5841	1.0115	0.3113	0.4329	CG12075
chrX	8869989	8870009	+	GTCGAACGAGGCGGACAACT	0.8863	0.5599	0.6536	0.5523	0.4763	0.5448	0.4138	0.2316	0.512	0.2625	CG12075
chrX	8870067	8870087	+	AAAGAGCGCCGTCCAGCCGC	1.0	0.4193	0.7622	0.6756	0.3737	0.6226	0.6028	0.7631	0.4932	0.0872	CG12075
chrX	8870084	8870104	+	CGCCGGAGGATAGCTATCTG	1.0	0.5806	0.8851	0.3543	0.6252	0.6472	0.5119	0.4631	0.2051	0.036	CG12075
chrX	8870144	8870164	+	AAAGGGAATTGGAGCGAGAG	0.7991	0.602	0.7843	0.6525	0.4895	0.6298	0.4808	0.072	-0.2447	0.1514	CG12075
chrX	8870174	8870194	+	AGAGGAACAGGGAGCGTGAA	1.0	0.5209	0.7053	0.6417	0.6325	0.6745	0.5428	0.3092	0.4245	0.2906	CG12075
chrX	8870234	8870254	+	AGCTCGAGAGGAACAGAGAA	0.9628	0.4643	0.5536	0.4744	0.5715	0.6753	0.5733	-0.1097	-0.2328	0.3458	CG12075
chrX	8870240	8870260	+	AGAGGAACAGAGAACGGGAG	0.3902	0.5397	0.8175	0.5806	0.6506	0.6951	0.4215	0.0947	-0.0641	0.5958	CG12075
chrX	8870264	8870284	+	AACGTGACCGTGAGCGCGAC	0.8142	0.4589	0.7288	0.6491	0.4817	0.5945	0.2644	-0.335	-0.3692	0.0453	CG12075
chrX	8870307	8870327	+	TCGCGAACGTACCAAGACTC	1.0	0.6056	0.6961	0.7403	0.5275	0.6377	0.6308	0.784	0.7614	0.345	CG12075
chrX	8870370	8870390	+	CAAGCCGATCATAATGCGTC	0.9497	0.5395	0.645	0.4197	0.26	0.545	0.3644	0.4199	0.3161	0.0684	CG12075
chrX	8870396	8870416	+	ACTACGATGCCAAGTTCAAT	0.9151	0.375	0.6606	0.3552	0.0	0.2189	0.2412	-0.9306	-0.0732	0.4892	CG12075
chrX	8870442	8870462	+	AGCCGCCGTCAATCATCAGC	0.788	0.5649	0.7103	0.2517	0.3385	0.5433	0.3066	0.1966	0.3961	0.2978	CG12075
chrX	8870460	8870480	+	GCCGGCCAAATTGAGGGACA	1.0	0.5653	0.7636	0.6262	0.6007	0.6552	0.558	0.5187	0.1844	0.1747	CG12075
chrX	8870574	8870594	+	CCACGATGATTTCGATGACT	1.0	0.5813	0.6111	0.4299	0.0994	0.2983	0.1914	-1.0698	-0.9071	0.1257	CG12075
chrX	8870580	8870600	+	TGATTTCGATGACTCGGATC	1.0	0.4899	0.7019	0.4198	0.3236	0.5584	0.394	-0.3189	-0.1931	0.0606	CG12075
chrX	8870719	8870739	+	CAGCAGCTGCTCAAAAATTA	0.7829	0.3809	0.7197	0.4089	0.1819	0.3341	0.2563	-1.3826	-0.7702	0.253	CG12075
chrX	8870769	8870789	+	GCGCTATGTGGAGTCAACGA	1.0	0.7141	0.7636	0.722	0.5823	0.6842	0.7535	1.5061	1.0899	0.8383	CG12075
chrX	8870800	8870820	+	CCCCCCTTCGATCATCCCAC	1.0	0.5396	0.7079	0.4762	0.5319	0.5764	0.4658	0.3606	0.348	0.7495	CG12075
chrX	8874853	8874873	+	CTTTTCAGCGCGTTCGCGTG	1.0	0.4966	0.7842	0.6942	0.0	0.4351	0.1872	-1.2319	-1.4272	0.2198	Moe
chrX	8875141	8875161	+	TGCTGCACATCGATGGTGTC	1.0	0.5335	0.7003	0.4392	0.43	0.4856	0.3667	-0.6952	-0.6357	0.0642	Moe
chrX	8875148	8875168	+	CATCGATGGTGTCCGGCTTG	1.0	0.525	0.8616	0.5246	0.5193	0.5232	0.4562	0.111	-0.2685	0.0221	Moe
chrX	8875237	8875257	+	GGCGCAAAGAACATAAAGTC	0.84	0.5573	0.5492	0.5064	0.4575	0.6654	0.6105	0.1765	0.1496	0.1893	Moe
chrX	8875255	8875275	+	TCCGGAGCCTTCTTGTCGAT	1.0	0.5903	0.729	0.5282	0.3119	0.3205	0.1815	-0.5489	-0.4219	0.4484	Moe
chrX	8875302	8875322	+	GAACGAAATGTTGCGAATCT	1.0	0.5232	0.7636	0.4407	0.1816	0.3725	0.2021	-0.8744	-0.5856	0.0255	Moe
chrX	8875324	8875344	+	GACCATGGGAAACCAATTTT	1.0	0.4197	0.6961	0.5686	0.2722	0.2809	0.095	-1.5364	-0.6578	0.063	Moe
chrX	8875406	8875426	+	GATCCGTGCCCTTCTTGTTG	1.0	0.5098	0.8295	0.3027	0.2665	0.5025	0.5104	-0.2233	-0.6565	0.2993	Moe
chrX	8875570	8875590	+	TGCTGGTCGATGACGCGCTG	1.0	0.6059	0.8565	0.5791	0.5616	0.6634	0.5702	0.5627	-0.1389	0.4776	Moe
chrX	8875599	8875619	+	GCGATCGTTGGCCAGAAAGC	0.7299	0.5514	0.7777	0.6184	0.3683	0.5831	0.5665	0.6185	0.7098	0.3945	Moe
chrX	8875644	8875664	+	GTCACCATGACGCGCCTGGA	1.0	0.5305	0.6355	0.6617	0.5505	0.6514	0.6066	0.5773	0.5427	0.1178	Moe
chrX	8875665	8875685	+	GGCGTACGAGGCGAGCAGCA	0.7394	0.6129	0.7431	0.6316	0.6445	0.6756	0.7302	1.2175	0.8587	0.3552	Moe
chrX	8875695	8875715	+	TGGCGGACAATAGATCTCGT	0.947	0.6835	0.7871	0.5227	0.4883	0.652	0.5866	0.9571	1.0223	0.6833	Moe
chrX	8875761	8875781	+	AATGTCCTGGATCAGCTCCT	0.7059	0.7156	0.7777	0.5163	0.4423	0.4874	0.5793	0.1119	0.4896	0.5936	Moe
chrX	8875773	8875793	+	CAGCTCCTCGGCCACATCCT	0.5528	0.4156	0.8061	0.5877	0.4596	0.3971	0.3614	-0.6406	-0.1136	0.0995	Moe
chrX	8875790	8875810	+	CCTCGGGATAGAATTTGGCA	1.0	0.6904	0.7383	0.4141	0.2635	0.5649	0.5255	0.6063	0.4417	0.4567	Moe
chrX	8876293	8876313	+	ATCTCTGCCCACCATATCAT	1.0	0.5645	0.6746	0.4391	0.1781	0.432	0.4454	-0.0628	0.4156	0.4831	Moe
chrX	8876344	8876364	+	ATGATTTACTCCATTGCTGT	0.8947	0.5687	0.7352	0.4655	0.0	0.4093	0.2701	-0.4954	-0.5624	0.1655	Moe
chrX	8876405	8876425	+	TATTTTATTGTCTTTATGGC	0.8298	0.5035	0.6248	0.2271	0.0	0.2359	0.1067	-1.5337	-1.6058	0.1419	Moe
chrX	8876413	8876433	+	TGTCTTTATGGCCGGCGATT	1.0	0.3215	0.7069	0.4506	0.0591	0.3062	-0.011	-0.9163	-0.5024	0.0474	Moe
chrX	8876593	8876613	+	TGTGGAGTCGCCCTTGGAGT	1.0	0.5318	0.8061	0.6207	0.5913	0.6655	0.5164	0.8779	0.7396	0.4496	Moe
chrX	8899523	8899543	+	CTCCACATTGGCGCCCAATT	1.0	0.1976	0.7919	0.5591	0.28	0.0613	0.0945	-1.7463	-0.9299	0.0302	Uros1
chrX	8899562	8899582	+	GTACACTTCGCACGCATCCA	1.0	0.5853	0.721	0.3045	0.5225	0.6464	0.4998	0.3608	0.4534	0.7134	Uros1
chrX	8899577	8899597	+	ATCCACGGAGAAGCCATTCT	1.0	0.4965	0.7919	0.3954	0.347	0.3624	0.1773	-0.7381	0.4104	0.0951	Uros1
chrX	8899601	8899621	+	CAGCTTGGATAGCAGCGTAT	1.0	0.6176	0.7966	0.8333	0.4467	0.5053	0.3165	-0.1373	0.6953	0.4243	Uros1
chrX	8899632	8899652	+	TTACCGCATGGCAATAGTAG	1.0	0.624	0.8153	0.4135	0.4069	0.6345	0.5752	0.759	0.6101	0.7977	Uros1
chrX	8899684	8899704	+	CTATATAGTCGCCCAATGCC	0.6592	0.4795	0.5999	0.2526	0.2607	0.5016	0.5434	-0.0138	-0.1416	0.4622	Uros1
chrX	8899763	8899783	+	ATTGTGGGTCACCTCGCCGA	1.0	0.6667	0.8155	0.8557	0.4916	0.6639	0.7009	1.311	1.0142	0.405	Uros1
chrX	8899793	8899813	+	ATGCAACATCTTCCAACCGC	1.0	0.5575	0.6819	0.5722	0.4226	0.6337	0.4646	0.1976	0.0513	0.0758	Uros1
chrX	8899826	8899846	+	GAGATTGAGGGATTCAGCCA	1.0	0.6315	0.7494	0.5789	0.555	0.6879	0.5687	0.6018	0.5715	0.525	Uros1
chrX	8899842	8899862	+	GCCACGGCCTCCACGCAGCG	1.0	0.6002	0.7807	0.4326	0.526	0.6396	0.6881	0.9226	-0.3559	0.7317	Uros1
chrX	8899862	8899882	+	CGGCGATGTGAATATGATGC	0.9689	0.5992	0.7494	0.5233	0.5368	0.6562	0.5994	0.6751	0.472	0.4435	Uros1
chrX	8899875	8899895	+	ATGATGCCGGCATATTTATC	1.0	0.4225	0.8013	0.4215	0.2505	0.3586	0.1099	-0.9345	0.5482	0.0787	Uros1
chrX	8899943	8899963	+	ACTCAGCGTGGGCACAAAGA	1.0	0.5245	0.8627	0.5115	0.3461	0.6005	0.5639	0.2947	0.4939	0.3339	Uros1
chrX	8902018	8902038	+	CCGCCATGAGTACAATCTCA	1.0	0.5589	0.6121	0.4075	0.4512	0.5801	0.4182	-0.4035	-0.3482	0.2443	Rbm13
chrX	8902111	8902131	+	CATCTATTTGTTCATCAAGA	0.9534	0.58	0.7352	0.3665	0.0017	0.3683	0.1564	-0.7021	-0.5807	0.2774	Rbm13
chrX	8902114	8902134	+	CTATTTGTTCATCAAGACGG	0.931	0.6988	0.6758	0.5636	0.0124	0.6206	0.5337	0.563	-0.0478	0.7168	Rbm13
chrX	8902338	8902358	+	CGCTATCGACGAAGATCGAA	1.0	0.5691	0.5148	0.425	0.2804	0.4964	0.3703	-0.3828	-0.4487	0.5026	Rbm13
chrX	8902341	8902361	+	TATCGACGAAGATCGAACGG	1.0	0.7484	0.8474	0.5958	0.4351	0.6833	0.7005	1.0175	0.2987	0.8373	Rbm13
chrX	8902350	8902370	+	AGATCGAACGGCGGGAGGCG	1.0	0.5094	0.6624	0.4823	0.4497	0.577	0.4024	0.1634	-0.6429	0.4505	Rbm13
chrX	8902486	8902506	+	TTTCAACAAGGCTCTGGAGG	1.0	0.5728	0.8474	0.5557	0.0166	0.5253	0.3412	0.1458	-0.6808	0.3886	Rbm13
chrX	8902571	8902591	+	GAGCGCGAAATGGAGGTGGA	1.0	0.6383	0.762	0.6673	0.6259	0.6847	0.5529	0.9531	0.753	0.2522	Rbm13
chrX	8905214	8905234	+	CTAATGTCATACGTAATGGT	1.0	0.6056	0.6425	0.4596	0.4142	0.7042	0.7315	0.8812	0.9335	0.6562	e(r)
chrX	8905230	8905250	+	TGGTCGGAGTGTTTGGATTG	1.0	0.5623	0.7395	0.5575	0.5693	0.6027	0.573	-0.1373	-0.2458	0.0753	e(r)
chrX	8905308	8905328	+	TCTCGTAGTCACAGTAAGTG	1.0	0.6328	0.7277	0.4431	0.4282	0.6326	0.5695	0.2444	-0.1417	0.2824	e(r)
chrX	8905316	8905336	+	TCACAGTAAGTGCGGGTCTC	1.0	0.4511	0.7634	0.5061	0.3856	0.3683	0.2647	-0.5882	-0.2574	0.0471	e(r)
chrX	8905328	8905348	+	CGGGTCTCCGGACGAGCACC	1.0	0.5044	0.6536	0.7097	0.6059	0.6627	0.52	0.4322	0.2756	0.061	e(r)
chrX	8912587	8912607	+	AAAACAAATCGTTGAAATGC	0.8564	0.5217	0.5271	0.1773	0.0	0.2834	0.3627	-0.3609	-0.3086	0.0116	rdgA
chrX	8912607	8912627	+	CGGAGCGCAGCATCAGTCAG	1.0	0.6488	0.78	0.7323	0.642	0.6652	0.4224	0.3106	-0.0941	0.2173	rdgA
chrX	8912682	8912702	+	AGGGCGTGGGTCTGTCCACC	1.0	0.4842	0.6889	0.6473	0.6182	0.5979	0.4542	0.1662	0.3661	0.0241	rdgA
chrX	8912702	8912722	+	CGGAGTCGCCGTAATCGACG	0.9236	0.7004	0.8474	0.4602	0.5845	0.6864	0.6271	0.9549	0.0386	0.7737	rdgA
chrX	8912719	8912739	+	ACGCGGTGCCTCCGATTCCC	0.9209	0.4819	0.6913	0.5829	0.5615	0.5241	0.3866	0.033	0.3915	0.2839	rdgA
chrX	8912765	8912785	+	ACCAATGGCATTCAAAATCG	0.5895	0.6397	0.7374	0.4973	0.285	0.6032	0.6758	0.0862	-0.5912	0.4556	rdgA
chrX	8912775	8912795	+	TTCAAAATCGCGGAAGAGAG	1.0	0.5266	0.7359	0.4976	0.3311	0.6075	0.2781	0.0614	-0.4583	0.4208	rdgA
chrX	8912781	8912801	+	ATCGCGGAAGAGAGCGGGAG	0.2827	0.453	0.7287	0.7258	0.6268	0.6328	0.4314	-0.5464	-0.7454	0.1256	rdgA
chrX	8923360	8923380	+	CTCTAGGCGATTCTCAAAAT	1.0	0.3328	0.7396	0.5618	0.1919	0.3096	0.1352	-0.9394	-0.3207	0.2024	CG12661
chrX	8923392	8923412	+	GCTGTACGAAGCAGCGTGAT	0.9917	0.4916	0.6581	0.647	0.5056	0.5051	0.4222	0.1772	0.5386	0.2721	CG12661
chrX	8923401	8923421	+	AGCAGCGTGATCGGGTCAAA	0.88	0.428	0.721	0.5327	0.522	0.4823	0.1853	-0.6811	-0.1224	0.3184	CG12661
chrX	8923468	8923488	+	GTCCGCATCCGCACAACAGG	0.8295	0.6318	0.7941	0.5321	0.4788	0.6961	0.5115	0.7782	-0.01	0.7636	CG12661
chrX	8923534	8923554	+	CCGATCCAGATCCTCCATGG	0.7931	0.7688	0.8332	0.7613	0.6819	0.6951	0.7774	1.2465	1.0178	0.2961	CG12661
chrX	8924029	8924049	+	CGTCGTGATAAGGAATTCTA	1.0	0.4122	0.715	0.4356	0.4351	0.5196	0.1861	-0.5883	-0.0809	0.1174	CG43255
chrX	8973742	8973762	+	GCATTTAGGCTCTCATCCGC	1.0	0.607	0.6345	0.3948	0.3698	0.5896	0.336	0.2117	0.2708	0.1974	CG10962
chrX	8973759	8973779	+	CGCCGGATCTGGCTTATAAC	1.0	0.4159	0.8485	0.2821	0.3794	0.3613	0.2792	-0.7554	0.0916	0.339	CG10962
chrX	8973768	8973788	+	TGGCTTATAACCGGCCACTC	1.0	0.6034	0.6927	0.6355	0.5644	0.4522	0.4047	0.2585	0.5817	0.2363	CG10962
chrX	8973809	8973829	+	TCAGATGTCCAGCCACCTGG	0.8904	0.6928	0.813	0.5579	0.5583	0.6817	0.6875	1.2822	0.7609	0.8694	CG10962
chrX	8973828	8973848	+	GCGGCGTCTCATGCTGCTGG	1.0	0.5673	0.8153	0.684	0.4334	0.6514	0.5565	0.5647	-0.1759	0.2169	CG10962
chrX	8974054	8974074	+	AAGCGCATCCTCTGCTCCGC	0.7176	0.5466	0.721	0.66	0.3893	0.5207	0.4543	-0.0079	0.0012	0.1032	CG10962
chrX	8974086	8974106	+	GCGCAGCTGCTCGAGGCGAT	0.8233	0.495	0.7667	0.7756	0.4346	0.5059	0.351	0.2512	0.4239	0.3873	CG10962
chrX	8974094	8974114	+	GCTCGAGGCGATCGGTGCGT	0.887	0.5036	0.7352	0.4686	0.1784	0.499	0.3772	0.0483	-0.0851	0.4248	CG10962
chrX	8974119	8974139	+	CAGGCCAACCACCTGTAGAC	1.0	0.4997	0.6733	0.605	0.4855	0.5282	0.623	0.2865	0.4607	0.164	CG10962
chrX	8974158	8974178	+	GGCACAGGCTGCTCCGATTC	0.7273	0.3487	0.7221	0.604	0.4525	0.4522	0.2678	-0.6252	-0.0033	0.0348	CG10962
chrX	8974179	8974199	+	GGAACTGGCGCCACTGATAA	1.0	0.4359	0.7363	0.4173	0.4844	0.6475	0.2445	-0.2569	-0.2288	0.3313	CG10962
chrX	8983968	8983988	+	GTGCCATTGTACAGTGTACG	1.0	0.7272	0.6925	0.5452	0.5855	0.6645	0.6372	0.2951	-0.3761	0.6043	CG12662
chrX	8983983	8984003	+	GTACGCGGAAGTTCCGCTCG	1.0	0.6927	0.8616	0.4708	0.6016	0.6356	0.5963	0.837	0.1815	0.4835	CG12662
chrX	8984010	8984030	+	GATGCGGAGCTCCGCTTGCG	0.9865	0.5072	0.724	0.6461	0.5475	0.6084	0.6415	0.3601	-0.3731	0.5724	CG12662
chrX	9000029	9000049	+	CACAGCTTCGACCAGCAATT	1.0	0.3623	0.7777	0.4245	0.2852	0.2834	0.1697	-1.0202	-0.1761	0.4623	rdgA
chrX	9000743	9000763	+	CAAGCAGCAATCCTCATCAT	0.8323	0.601	0.7079	0.5439	0.4597	0.5708	0.5215	-0.2052	0.2337	0.2049	rdgA
chrX	9000749	9000769	+	GCAATCCTCATCATCGGCCT	1.0	0.5333	0.7494	0.5455	0.3116	0.5233	0.5006	-0.3045	-0.4734	0.7418	rdgA
chrX	9000767	9000787	+	CTCGGCAGACGAACGCTCCT	0.7957	0.5105	0.7919	0.4386	0.4724	0.4845	0.3381	-0.3615	-0.0688	0.138	rdgA
chrX	9000797	9000817	+	CTTCCTGCAGGTTCCATTGG	1.0	0.4656	0.7918	0.398	0.4705	0.5982	0.4647	-0.2244	-0.3022	0.3021	rdgA
chrX	9000830	9000850	+	AAGATCCCATAGCTTCGATT	1.0	0.5678	0.7966	0.4957	0.2634	0.4516	0.4336	0.2359	1.1166	0.2709	rdgA
chrX	9000842	9000862	+	CTTCGATTCGGCAACTGCCT	1.0	0.57	0.7777	0.3207	0.1426	0.3221	0.2751	-0.6199	-0.5685	0.3288	rdgA
chrX	9000845	9000865	+	CGATTCGGCAACTGCCTCGG	0.8182	0.5708	0.7291	0.7783	0.585	0.6232	0.593	0.2121	-0.4064	0.1044	rdgA
chrX	9000860	9000880	+	CTCGGCGGGCAGCGATGACT	1.0	0.3718	0.715	0.5867	0.4805	0.5289	0.2607	-0.4844	-0.2601	0.0066	rdgA
chrX	9000886	9000906	+	CCTTTTTGGAGGTGCCACGA	0.8824	0.5622	0.6782	0.6759	0.1664	0.4916	0.543	-0.0097	-0.1287	0.156	rdgA
chrX	9001013	9001033	+	CATCGATCATCGCGAGTTAA	1.0	0.3577	0.6725	0.4631	0.0231	0.2903	0.0603	-1.2578	-0.5191	0.3318	rdgA
chrX	9001040	9001060	+	GAGCTACAGCAATACCAGCT	1.0	0.6558	0.7006	0.6689	0.5585	0.6525	0.6517	0.6096	0.6637	0.325	rdgA
chrX	9001082	9001102	+	TGAAGTTGAGGGCCATAACG	0.9717	0.697	0.813	0.5757	0.6163	0.6893	0.6888	0.8623	0.4232	0.8245	rdgA
chrX	9001106	9001126	+	GGAAGAGGAGGAGGGCAGTG	0.504	0.596	0.7419	0.7309	0.6947	0.6492	0.6641	0.5049	0.1702	0.3329	rdgA
chrX	9001136	9001156	+	GGATGCCGAGGAGGAGACCA	0.658	0.6529	0.6061	0.5613	0.6131	0.6909	0.7529	0.9341	0.5105	0.6133	rdgA
chrX	9001157	9001177	+	GGAGGCAGCTACCGAAGAAG	0.9466	0.5242	0.7233	0.5886	0.5935	0.711	0.6756	0.9134	0.3058	0.5948	rdgA
chrX	9001205	9001225	+	GTCCGAGCATGATCACGATC	0.8868	0.5698	0.6961	0.4703	0.4582	0.6089	0.3891	-0.0384	0.497	0.2387	rdgA
chrX	9001303	9001323	+	CCCGCCTACCGCGACAAATG	1.0	0.4573	0.8059	0.5569	0.5361	0.6304	0.5702	0.7337	0.0692	0.1052	rdgA
chrX	9001317	9001337	+	CAAATGCGGCGTCACACCAT	1.0	0.5905	0.8155	0.7503	0.3051	0.5359	0.5303	0.3023	0.519	0.1164	rdgA
chrX	9001328	9001348	+	TCACACCATCGGTAGCAGCT	1.0	0.6464	0.762	0.3303	0.1489	0.4519	0.7091	0.4312	0.5062	0.4366	rdgA
chrX	9001337	9001357	+	CGGTAGCAGCTCGGTCACCT	1.0	0.6205	0.6971	0.4665	0.5596	0.5996	0.4405	-0.129	0.0369	0.1504	rdgA
chrX	9001367	9001387	+	GGATGAGGGCTTGGAGGGCT	1.0	0.3522	0.5432	0.7683	0.5982	0.596	0.3569	-0.5128	-0.6768	0.0336	rdgA
chrX	9001497	9001517	+	CCGCATCTGCCCTTAGATCC	1.0	0.5366	0.6961	0.582	0.4879	0.5566	0.4755	0.1031	0.2214	0.0957	rdgA
chrX	9001532	9001552	+	TTCGCCCTGCTCCTCCAATT	1.0	0.2854	0.7363	0.5677	0.2902	0.2725	0.2001	-0.4638	0.0131	0.0657	rdgA
chrX	9001580	9001600	+	CATTTCCACGCCCTGCTCCT	0.4501	0.4948	0.7444	0.4043	0.2231	0.3692	0.3979	-0.231	0.1328	0.0936	rdgA
chrX	9001736	9001756	+	CAACAGCAATACCAAGTCAT	0.2836	0.6414	0.7055	0.6234	0.3464	0.538	0.4145	-0.0531	0.306	0.153	rdgA
chrX	9001745	9001765	+	TACCAAGTCATCGGTGGACA	1.0	0.6125	0.7069	0.4833	0.5059	0.6162	0.4738	0.2927	-0.0993	0.306	rdgA
chrX	9001794	9001814	+	ATGGCCACGTGTGGCTCACC	1.0	0.5259	0.6654	0.6233	0.5148	0.5152	0.4087	0.0326	0.2621	0.062	rdgA
chrX	9001803	9001823	+	TGTGGCTCACCCGGAGCCGC	1.0	0.49	0.6678	0.5537	0.5298	0.4955	0.5273	0.1294	-0.2629	0.1736	rdgA
chrX	9001871	9001891	+	AGATATTTACCTAATGGTAC	1.0	0.534	0.6736	0.2011	0.2455	0.5665	0.2846	-0.243	0.0338	0.3368	rdgA
chrX	9001940	9001960	+	GCTCTCGTCGAATGCCAAAA	0.9587	0.4741	0.7069	0.5882	0.1384	0.3413	0.2623	-0.5874	-0.2231	0.6935	rdgA
chrX	9002070	9002090	+	TATAAGGCTTTATCCATGAC	0.792	0.5602	0.7242	0.3829	0.4344	0.6486	0.4506	-0.0249	0.3748	0.2797	rdgA
chrX	9002094	9002114	+	TCCACTGTCACCTATGCAGA	1.0	0.5751	0.6937	0.3436	0.3941	0.6297	0.4205	0.1794	-0.286	0.3805	rdgA
chrX	9014184	9014204	+	TGTTCGCGAGGAGTTCCAAA	0.9123	0.5964	0.6982	0.4133	0.3347	0.5754	0.4301	0.1139	0.201	0.8765	rdgA
chrX	9014377	9014397	+	CTTCAGCGCAGCGATAGTTT	1.0	0.3768	0.8296	0.4617	0.1282	0.3578	0.2854	-1.266	-0.5535	0.3733	rdgA
chrX	9014392	9014412	+	AGTTTCGGTTCCGTTGGGGG	1.0	0.5675	0.7512	0.7993	0.3154	0.6003	0.4396	-0.0388	-0.6101	0.408	rdgA
chrX	9014400	9014420	+	TTCCGTTGGGGGCGGTGTGG	0.9254	0.3131	0.8521	0.7965	0.4752	0.4894	0.1817	-0.2427	-0.4022	0.017	rdgA
chrX	9014427	9014447	+	CGTGGCCGGCAGTGGAGCAA	1.0	0.4679	0.7824	0.6506	0.62	0.6648	0.5885	0.2173	0.0365	0.0605	rdgA
chrX	9014433	9014453	+	CGGCAGTGGAGCAACGGGAG	0.5164	0.4121	0.8222	0.673	0.6615	0.6735	0.3773	-0.0965	-0.2361	0.0289	rdgA
chrX	9014437	9014457	+	AGTGGAGCAACGGGAGCGGG	0.4871	0.5629	0.7075	0.9124	0.6089	0.6397	0.5597	0.8746	0.2127	0.4205	rdgA
chrX	9014467	9014487	+	CGCTTTCGCCGCTCCTCAAT	1.0	0.3248	0.7444	0.5273	0.1292	0.2315	0.0513	-1.1118	-0.631	0.2147	rdgA
chrX	9014477	9014497	+	GCTCCTCAATCGGTATGCAA	1.0	0.6649	0.6593	0.5044	0.3376	0.6294	0.6586	0.9627	0.8147	0.8301	rdgA
chrX	9014484	9014504	+	AATCGGTATGCAACGGAAGT	1.0	0.5466	0.8013	0.4811	0.3011	0.5221	0.1919	-0.2237	-0.0548	0.1501	rdgA
chrX	9014498	9014518	+	GGAAGTCGGCCTTCCGCCAG	1.0	0.6002	0.8616	0.8118	0.6832	0.6426	0.5026	0.42	-0.1722	0.1155	rdgA
chrX	9014528	9014548	+	ACTCTTTGGGGGCGTGGCGC	0.5859	0.4047	0.7682	0.5091	0.0906	0.399	0.2764	-0.4247	-0.64	0.0978	rdgA
chrX	9014819	9014839	+	CCCAAGCAGGCGTACCGCTT	1.0	0.4084	0.8343	0.6486	0.4477	0.4864	0.3968	-0.4336	-0.0476	0.046	rdgA
chrX	9014845	9014865	+	GCAACTCCCGTAGACCGATA	0.8941	0.639	0.7079	0.5603	0.3968	0.5243	0.3892	0.4998	0.9803	0.5198	rdgA
chrX	9014864	9014884	+	ACGGATTGTGCCCGATTGGA	0.4531	0.5727	0.5906	0.6499	0.574	0.6349	0.5938	0.423	0.3298	0.1617	rdgA
chrX	9014913	9014933	+	TGGAAGCCCACCTCCGCCTC	1.0	0.5199	0.8155	0.725	0.564	0.6016	0.4972	0.3131	0.3468	0.0353	rdgA
chrX	9016109	9016129	+	TCTATGCTATTCTAGAAAAG	1.0	0.6173	0.8284	0.3928	0.2865	0.6164	0.5474	0.5013	0.1848	0.7632	rdgA
chrX	9016116	9016136	+	TATTCTAGAAAAGCGGCCAG	1.0	0.6712	0.7018	0.6902	0.2816	0.6383	0.5633	0.7822	0.4112	0.5944	rdgA
chrX	9016209	9016229	+	TGGCCTGTAAGCCCACCTAT	1.0	0.5255	0.6405	0.4581	0.5361	0.4479	0.2364	-0.2632	0.5102	0.5696	rdgA
chrX	9016224	9016244	+	CCTATCGGGATGTGGGCATA	1.0	0.565	0.7399	0.7441	0.4871	0.445	0.449	0.007	0.4319	0.0295	rdgA
chrX	9016301	9016321	+	AAGGGCAAGTGCAAGCAGTG	0.9851	0.6972	0.7986	0.67	0.6419	0.6945	0.6703	0.4679	0.0016	0.1786	rdgA
chrX	9017842	9017862	+	GTTCTTTCCTATGAAGCAGG	1.0	0.6512	0.7374	0.7148	0.1561	0.5981	0.4443	0.3508	-0.2293	0.7619	rdgA
chrX	9017948	9017968	+	TGTTTTAACCAGGCCAAAAT	0.7412	0.3602	0.7491	0.353	0.0	0.3138	0.1319	-1.343	-1.0239	0.1898	rdgA
chrX	9019489	9019509	+	CAATAAGAACAATGCCGCAT	0.6962	0.5223	0.6169	0.4853	0.0764	0.5061	0.3147	-0.4888	-0.3634	0.0272	rdgA
chrX	9019560	9019580	+	AGAGCAAGAAGCAAACGCAG	0.6735	0.5574	0.6818	0.3873	0.476	0.7048	0.6964	1.3806	0.6981	0.8798	rdgA
chrX	9019627	9019647	+	TGTGAAGCCCATTCCATCGC	1.0	0.552	0.7777	0.3784	0.3692	0.5998	0.5499	0.5803	0.6327	0.1692	rdgA
chrX	9019639	9019659	+	TCCATCGCCGGAGGTAATCC	1.0	0.5138	0.7352	0.2695	0.4044	0.5794	0.6225	0.4972	0.6986	0.0444	rdgA
chrX	9019666	9019686	+	TGTGTTTATTAATCCCAAAT	0.6635	0.3702	0.721	0.5112	0.2244	0.3703	0.0512	-1.0105	-0.5466	0.1201	rdgA
chrX	9019670	9019690	+	TTTATTAATCCCAAATCGGG	1.0	0.6401	0.6745	0.5195	0.0	0.4659	0.3295	-0.033	-0.4169	0.4854	rdgA
chrX	9019748	9019768	+	GTTTTCGATCTTACGCAAGG	1.0	0.6867	0.7716	0.5775	0.0932	0.5826	0.5465	-0.7065	-0.8989	0.5614	rdgA
chrX	9019861	9019881	+	TCCGCAAGGCGCCCAATCTG	1.0	0.5489	0.7385	0.583	0.5902	0.6753	0.5828	0.6457	0.2653	0.0654	rdgA
chrX	9019875	9019895	+	AATCTGCGGGTGCTGGCTTG	1.0	0.5257	0.9323	0.6565	0.537	0.5459	0.4993	0.1871	-0.1318	0.0395	rdgA
chrX	9019884	9019904	+	GTGCTGGCTTGCGGTGGCGA	1.0	0.4573	0.7588	0.7729	0.596	0.6545	0.5651	0.5467	-0.0663	0.3561	rdgA
chrX	9019946	9019966	+	ACCGCCGCTCCAGCCAGCTC	0.952	0.4897	0.7504	0.4916	0.4801	0.6025	0.5379	1.0523	1.1505	0.074	rdgA
chrX	9019949	9019969	+	GCCGCTCCAGCCAGCTCCGG	0.8322	0.5887	0.7351	0.8289	0.6474	0.6582	0.5936	1.0673	0.4537	0.3307	rdgA
chrX	9040252	9040272	+	TATACCGATCCATTTAGAAC	0.98	0.4688	0.6937	0.2707	0.0	0.4717	0.3668	-0.1202	0.4324	0.2291	Nost
chrX	9040259	9040279	+	ATCCATTTAGAACCGGAAAC	0.991	0.4861	0.7494	0.3529	0.3876	0.5593	0.3019	-0.9362	-0.6673	0.4315	Nost
chrX	9049250	9049270	+	CGTCAAAGATGAACCACCTG	1.0	0.659	0.819	0.5113	0.5658	0.6877	0.4609	0.059	-0.4029	0.3881	Nost
chrX	9049273	9049293	+	GTGCACAAATTCAAGCTGGG	1.0	0.6973	0.7561	0.5929	0.3644	0.6388	0.5964	0.6414	0.0559	0.6741	Nost
chrX	9049311	9049331	+	CATGGCCGATTTGCCCCAAT	1.0	0.4816	0.7919	0.8486	0.3665	0.2133	0.156	-1.0094	-0.3379	0.4429	Nost
chrX	9049366	9049386	+	AGCAATAATAATCAAAAAGG	0.4394	0.6821	0.6949	0.5078	0.1626	0.6183	0.5089	0.1758	-0.277	0.3137	Nost
chrX	9049438	9049458	+	AAACTGGGACGTCGTAATCT	1.0	0.5068	0.7588	0.436	0.0896	0.3118	0.3814	-0.1692	0.4933	0.0409	Nost
chrX	9049525	9049545	+	ACTGGAAGCTACAATATGAC	1.0	0.6151	0.7148	0.4295	0.3991	0.6185	0.6468	0.4214	0.5585	0.5651	Nost
chrX	9049558	9049578	+	GATGATCATCGCCTGGAAAT	1.0	0.419	0.7777	0.5073	0.2815	0.4371	0.2353	-0.2603	0.3188	0.3213	Nost
chrX	9049614	9049634	+	CACCGACCGTTTCGATGTCA	1.0	0.5634	0.6394	0.6193	0.3264	0.4932	0.3517	-0.4972	-0.5168	0.0559	Nost
chrX	9049639	9049659	+	GCGAGACTCAAACAGATTGG	0.6138	0.6119	0.819	0.6882	0.57	0.684	0.6673	1.0363	0.5929	0.7361	Nost
chrX	9049642	9049662	+	AGACTCAAACAGATTGGCGG	0.8103	0.592	0.8521	0.4616	0.1828	0.6039	0.601	1.0913	0.3544	0.7477	Nost
chrX	9049692	9049712	+	AACCCTGACGCCCAGGAGTT	1.0	0.4069	0.6875	0.5825	0.4156	0.2687	0.2976	-0.4635	-0.1723	0.0355	Nost
chrX	9050112	9050132	+	GGCGCTGGACATGAATGTCA	0.6159	0.6209	0.6263	0.5754	0.4999	0.6572	0.6498	0.7431	0.6635	0.2242	Nost
chrX	9050118	9050138	+	GGACATGAATGTCACGGCTC	0.9091	0.5491	0.7494	0.4907	0.542	0.6489	0.6371	0.5668	0.4096	0.1367	Nost
chrX	9050157	9050177	+	CTTGAATCTGCCCGAGTTGC	0.8322	0.3642	0.6394	0.5284	0.1871	0.3607	0.1935	-0.6571	-0.5609	0.0753	Nost
chrX	9050190	9050210	+	AGCCAGCGAGCTCAGTTTGG	1.0	0.5634	0.8851	0.496	0.486	0.5921	0.5937	0.1559	0.2611	0.2151	Nost
chrX	9050220	9050240	+	TAATAAGGAAAATCTGCCAG	0.8411	0.6946	0.7574	0.6813	0.1481	0.6135	0.4726	0.8194	0.3396	0.4836	Nost
chrX	9050409	9050429	+	ATACGACTTTGATCTGAAGT	1.0	0.6707	0.7636	0.4445	0.2412	0.5942	0.2671	-0.1915	-0.3089	0.4517	Nost
chrX	9050493	9050513	+	AACGCGTCAGATCAACGAAA	0.6755	0.5804	0.6499	0.488	0.262	0.6077	0.5285	-0.0063	0.0939	0.5457	Nost
chrX	9050644	9050664	+	AAGCTGCGTAAGGGCTGGCA	1.0	0.5691	0.7288	0.8338	0.5127	0.5738	0.5524	-0.0013	-0.1282	0.0983	Nost
chrX	9050732	9050752	+	TCAAACGTCTGGCCCAATCA	1.0	0.5494	0.8249	0.3591	0.1933	0.5318	0.6722	0.7307	0.8323	0.3603	Nost
chrX	9050784	9050804	+	CAGTCGCCAGTCAATGTCGC	0.6818	0.5585	0.684	0.4206	0.4058	0.5955	0.3856	0.1364	-0.0463	0.2374	Nost
chrX	9050900	9050920	+	ATCTGTCGCCGCATGCCAAG	1.0	0.603	0.8141	0.4683	0.2457	0.5289	0.4298	0.3526	-0.1035	0.7925	Nost
chrX	9051024	9051044	+	TATTCTAAACAGGGACAGAA	0.9182	0.6471	0.478	0.3916	0.3205	0.6012	0.608	-0.0188	0.1447	0.3757	Nost
chrX	9051040	9051060	+	AGAACGGCTTCGAGGAACTC	0.8222	0.5637	0.7078	0.4956	0.517	0.6752	0.7127	0.6823	0.9268	0.1955	Nost
chrX	9051060	9051080	+	CGGCGATATGTGAAGCAGGG	0.8911	0.7395	0.8033	0.6836	0.6138	0.6725	0.4893	0.6481	0.189	0.5721	Nost
chrX	9051172	9051192	+	TAAACCTTACAGAGCCGATT	1.0	0.4427	0.6559	0.4106	0.0185	0.336	0.2175	-0.7058	0.098	0.113	Nost
chrX	9051226	9051246	+	GGCCAACAAGCTGAACAAAG	0.9149	0.6579	0.7516	0.373	0.4689	0.6987	0.566	0.4525	-0.1781	0.2742	Nost
chrX	9051242	9051262	+	AAAGCGGGCAGGGAAATTCC	0.6564	0.5368	0.7254	0.5275	0.4014	0.4507	0.5099	-0.4676	0.3811	0.0476	Nost
chrX	9051277	9051297	+	CGCCTGGCGTGGAGTGGCTA	1.0	0.4673	0.7918	0.5403	0.5983	0.6085	0.4675	-0.3364	-0.4556	0.1332	Nost
chrX	9051328	9051348	+	CCAGTTGGCAGCCTCGCTAA	1.0	0.6247	0.7919	0.7061	0.5484	0.5997	0.5282	-0.0994	0.176	0.4306	Nost
chrX	9051388	9051408	+	ACATCACAAGGCGCGCAAGG	1.0	0.677	0.7443	0.6635	0.3684	0.6825	0.7009	0.9319	0.3048	0.6755	Nost
chrX	9051469	9051489	+	GGAAAGCAACGTGGACAAGG	0.5617	0.6917	0.7185	0.5603	0.6113	0.7419	0.734	0.9999	0.1694	0.469	Nost
chrX	9051529	9051549	+	AGCCAAGAAGGCCTCCCATA	0.9936	0.4261	0.7777	0.5119	0.5182	0.4368	0.4226	0.1613	0.9841	0.1339	Nost
chrX	9051532	9051552	+	CAAGAAGGCCTCCCATACGG	0.7343	0.6416	0.7941	0.6076	0.5775	0.7048	0.7401	1.3968	0.9511	0.5867	Nost
chrX	9051655	9051675	+	AGAAAAGGAGCTCAAGTCAG	1.0	0.6244	0.7516	0.6464	0.4805	0.66	0.5892	0.5473	0.0313	0.5218	Nost
chrX	9051718	9051738	+	CGAGGAGGCGGTGAAGCGTG	0.8033	0.6302	0.7454	1.0019	0.6878	0.6727	0.6532	0.7266	0.0195	0.3527	Nost
chrX	9051751	9051771	+	CTACACCCTGTGCGTGCGTT	1.0	0.4959	0.7195	0.5419	0.3049	0.3755	0.2838	-1.0203	-1.0026	0.3436	Nost
chrX	9056519	9056539	+	TCCGAGATCCCAGAATCCGA	1.0	0.6733	0.7197	0.4149	0.4334	0.6688	0.7219	1.0565	0.7946	0.7636	CG15365
chrX	9056646	9056666	+	AGCCAACCTGCTGGCACCAT	1.0	0.4561	0.721	0.7448	0.5438	0.4774	0.3691	-0.5701	-0.2491	0.0306	CG15365
chrX	9056739	9056759	+	GCGATGATTTCGTCGTCGAG	1.0	0.6686	0.8268	0.602	0.0	0.4439	0.4668	-0.0115	-0.5999	0.5941	CG15365
chrX	9057008	9057028	+	GCCAAATTTCTGGGCCGATG	1.0	0.5939	0.7812	0.5276	0.4039	0.576	0.3317	-0.1287	-0.6782	0.1196	CG15365
chrX	9057056	9057076	+	CGATCCGTAGCCGTACCGCT	1.0	0.5822	0.5442	0.5421	0.5474	0.6636	0.5169	0.3959	0.3224	0.7306	CG15365
chrX	9057090	9057110	+	CCCGCCTGCCCGCCCTCCGT	1.0	0.4612	0.7977	0.6835	0.4171	0.4859	0.3569	0.3772	0.3466	0.1616	CG15365
chrX	9057268	9057288	+	GCTGCTGCTGGCAGGCGATG	0.4694	0.5572	0.7351	0.6668	0.4208	0.6014	0.6603	1.0376	0.5454	0.479	CG15365
chrX	9057276	9057296	+	TGGCAGGCGATGCGGTAGTC	0.9337	0.4193	0.743	0.8071	0.4516	0.3435	0.3944	-0.3782	0.1206	0.0906	CG15365
chrX	9057484	9057504	+	TTGCTGGTGGCGACTTCCGC	0.7456	0.5319	0.8627	0.7564	0.4897	0.6022	0.4832	-0.2064	-0.4064	0.1511	CG15365
chrX	9057568	9057588	+	AGATTGCATTGCCTCCTCCT	0.9112	0.6032	0.7396	0.536	0.4269	0.5381	0.5999	0.2676	0.6616	0.2857	CG15365
chrX	9057839	9057859	+	GCCTGGCCAAATTGCAGCAG	0.9295	0.5038	0.7384	0.4931	0.4419	0.6277	0.6174	0.6437	0.0641	0.3041	CG15365
chrX	9057941	9057961	+	TTGTGGCCACGCTTGCCCGA	0.7553	0.5109	0.768	0.767	0.316	0.5477	0.5124	1.0863	0.7663	0.7778	CG15365
chrX	9071875	9071895	+	CAGCAGAACGCCGCAGATGA	1.0	0.5273	0.748	0.6718	0.4994	0.6631	0.5148	0.3072	0.147	0.0786	CG44325
chrX	9071890	9071910	+	GATGACGGTGTAGCCACCAA	0.9848	0.6698	0.7919	0.8196	0.6399	0.6789	0.6666	0.9843	0.8414	0.6733	CG44325
chrX	9071896	9071916	+	GGTGTAGCCACCAACGGTGC	0.5833	0.58	0.7777	0.4524	0.5611	0.6714	0.5541	0.4811	0.2139	0.127	CG44325
chrX	9071909	9071929	+	ACGGTGCCGGCCACAATCAC	1.0	0.4892	0.7622	0.8231	0.5383	0.6253	0.5998	0.4573	0.7284	0.1839	CG44325
chrX	9072951	9072971	+	ATTGGCCAGGCTCAAAATCC	1.0	0.5222	0.7245	0.5515	0.4251	0.59	0.6445	-0.0444	0.1426	0.0395	CG44325
chrX	9073026	9073046	+	GGCAAGGATAATGGTGCCAG	0.9733	0.6503	0.7717	0.8253	0.5244	0.6274	0.5967	0.8873	0.2439	0.2518	CG44325
chrX	9073128	9073148	+	AAACATATCCACCTCATAAA	1.0	0.3868	0.7636	0.452	0.0675	0.3757	0.4123	-0.2691	0.445	0.5127	CG44325
chrX	9079895	9079915	+	GAATGCGTCGCTTGAGAGAG	0.6835	0.613	0.6128	0.4773	0.5435	0.6564	0.3575	0.1381	-0.5113	0.0881	CG7246
chrX	9079905	9079925	+	CTTGAGAGAGCGGCCATTTA	1.0	0.2126	0.8627	0.4432	0.3578	0.366	0.0886	-1.3765	-0.2181	0.1263	CG7246
chrX	9079927	9079947	+	GAACGAGATTTCTTGCTGGC	0.8386	0.5904	0.7006	0.2678	0.0123	0.4043	0.3375	-0.6909	-0.7367	0.3189	CG7246
chrX	9080020	9080040	+	GCAAGCAAATCCCACAGGCC	0.8895	0.556	0.7148	0.4635	0.4895	0.5509	0.4953	-0.1821	-0.4474	0.2889	CG7246
chrX	9080027	9080047	+	AATCCCACAGGCCCGGCTCC	1.0	0.3347	0.7504	0.3755	0.4589	0.5024	0.3053	-0.2781	-0.1126	0.0105	CG7246
chrX	9080156	9080176	+	TAATATTGGCCATGCTGTTG	1.0	0.5757	0.7149	0.5812	0.1493	0.4967	0.523	0.493	0.2018	0.0164	CG7246
chrX	9080211	9080231	+	CTGTTCCGAGAGCGTATTCT	0.7471	0.3943	0.7066	0.4561	0.3	0.3566	0.1472	-0.8404	-0.1348	0.059	CG7246
chrX	9080286	9080306	+	GAAGCACTTGTTAAGTGCCT	1.0	0.6078	0.6796	0.3903	0.3785	0.4681	0.3814	-0.2287	-0.1982	0.1779	CG7246
chrX	9080293	9080313	+	TTGTTAAGTGCCTCGGAATC	1.0	0.4529	0.7161	0.7811	0.2114	0.3618	0.178	-0.8895	-0.2489	0.0351	CG7246
chrX	9080373	9080393	+	GAACTCGTACAGCCATAAGG	1.0	0.7095	0.813	0.5896	0.5158	0.7128	0.7389	1.4047	1.1674	0.8205	CG7246
chrX	9080392	9080412	+	GCGGCGTCCACCCAAAGATC	1.0	0.4891	0.6782	0.5034	0.4295	0.6098	0.5364	0.3203	0.8405	0.1184	CG7246
chrX	9080629	9080649	+	GGCTATGGAGGCCTTTAGAC	0.7174	0.4678	0.6815	0.482	0.3961	0.4235	0.4521	0.0194	0.4039	0.425	CG7246
chrX	9080713	9080733	+	CAGTATGAAGTCCAGGTAGT	1.0	0.5614	0.7019	0.5654	0.3933	0.5106	0.4021	-0.0898	0.2892	0.0819	CG7246
chrX	9081378	9081398	+	ACGCGTCGAGGACAAGCGAA	1.0	0.647	0.6615	0.863	0.5878	0.6455	0.5632	0.8372	0.6271	0.7141	HP1b
chrX	9081385	9081405	+	GAGGACAAGCGAACGGTGAA	1.0	0.5394	0.729	0.58	0.5528	0.6773	0.5915	0.1068	-0.0957	0.1205	HP1b
chrX	9081393	9081413	+	GCGAACGGTGAACGGACGAA	0.7885	0.6171	0.6581	0.7154	0.5855	0.6586	0.4952	0.3979	0.1277	0.8235	HP1b
chrX	9081447	9081467	+	CAGCGAAAACACCTGGGAGC	1.0	0.5099	0.7636	0.5361	0.4895	0.6345	0.4646	0.3035	0.2119	0.0566	HP1b
chrX	9081616	9081636	+	GAGGAGCAGAAGAAGCTGAT	0.5973	0.6135	0.7714	0.457	0.5006	0.6201	0.5997	0.1889	0.7534	0.4666	HP1b
chrX	9081628	9081648	+	AAGCTGATCGGCTTTGAGCG	1.0	0.6846	0.8222	0.5599	0.405	0.5815	0.474	0.3484	-0.5867	0.8171	HP1b
chrX	9081670	9081690	+	CTGGGCGCCACCGACTCATC	0.7059	0.3629	0.8203	0.549	0.4915	0.4024	0.1215	-0.7133	-0.0361	0.0171	HP1b
chrX	9081798	9081818	+	GGAGCGCCTCACCTGGCACA	1.0	0.5598	0.7598	0.4494	0.5648	0.6827	0.6271	1.0438	0.8564	0.229	HP1b
chrX	9083275	9083295	+	ATTGTCACCTTTCCCACGCC	1.0	0.5193	0.729	0.4799	0.3167	0.5069	0.4195	-0.0376	-0.1758	0.2682	APC4
chrX	9083288	9083308	+	CCACGCCCGGCGAGGATGTG	1.0	0.5125	0.8175	0.6633	0.606	0.5474	0.4724	-0.2301	-0.4235	0.0894	APC4
chrX	9083331	9083351	+	AATGGACGAGACACTCCTGG	1.0	0.8521	0.8616	0.7077	0.6759	0.7049	0.6422	1.2659	0.6969	0.9475	APC4
chrX	9083347	9083367	+	CTGGCGGTTGGCTACAGCAA	1.0	0.6529	0.7456	0.9186	0.716	0.7038	0.6882	0.5347	0.4123	0.2456	APC4
chrX	9083377	9083397	+	GCGCTCCTGGACGCCGAGAG	1.0	0.6156	0.827	0.8536	0.6125	0.632	0.5368	0.5234	-0.3577	0.2532	APC4
chrX	9083669	9083689	+	CTGGTGGTGATAATGCGCAG	0.8164	0.7456	0.8426	0.8211	0.6017	0.6972	0.6537	0.9738	0.473	0.7326	APC4
chrX	9083707	9083727	+	GCTCCTAGGAGCCCTGCAGG	1.0	0.5487	0.8059	0.5478	0.4029	0.6193	0.5511	1.1901	0.7778	0.1617	APC4
chrX	9083777	9083797	+	GTGTACGATGTGAGGATGAA	1.0	0.5645	0.6295	0.5864	0.5624	0.6511	0.5948	0.1493	0.1006	0.2864	APC4
chrX	9083808	9083828	+	ATGCCATTTATGCTCTTTTG	0.9219	0.3842	0.7823	0.4388	0.3881	0.4169	0.1334	-1.7028	-1.6444	0.0222	APC4
chrX	9083813	9083833	+	ATTTATGCTCTTTTGCGGGA	0.8189	0.5333	0.639	0.382	0.0	0.3401	0.1468	-1.0433	-1.1389	0.4879	APC4
chrX	9084007	9084027	+	TGACACGCAACAATGTTTGA	1.0	0.4359	0.7636	0.2775	0.0542	0.3821	0.2672	-0.5818	-0.0801	0.4535	APC4
chrX	9084077	9084097	+	TACGCCAATTCCCAGCCGTA	0.9832	0.6017	0.6591	0.5685	0.3656	0.5354	0.6502	0.0154	0.3742	0.4759	APC4
chrX	9084254	9084274	+	TTTCAAGAAGATTGCCAACT	0.6594	0.5512	0.6785	0.4465	0.056	0.3219	0.2685	-0.6103	-0.2479	0.0732	APC4
chrX	9084347	9084367	+	CTATTTCCTCAACACAATCG	1.0	0.6095	0.7716	0.3078	0.1321	0.5858	0.637	0.1005	-0.3931	0.3019	APC4
chrX	9084354	9084374	+	CTCAACACAATCGCGGGTTT	0.9102	0.3275	0.7636	0.4843	0.2535	0.34	0.0337	-1.4023	-1.0264	0.0715	APC4
chrX	9084461	9084481	+	TCATTAGTCCCTAATCTCTC	1.0	0.5289	0.7019	0.2866	0.1685	0.4228	0.3774	-0.0607	0.5523	0.5711	APC4
chrX	9084592	9084612	+	GGATGATATTCACAATACTA	0.7306	0.594	0.6061	0.4361	0.2724	0.6126	0.6743	0.6681	0.8619	0.7068	APC4
chrX	9084680	9084700	+	CTTCATCTGCGCCATGGAAC	0.8773	0.4458	0.7919	0.3978	0.2133	0.4739	0.2655	-0.2002	-0.1402	0.2565	APC4
chrX	9086234	9086254	+	ATATGAACGTGACCCGCCTG	0.2941	0.6259	0.7999	0.5895	0.5424	0.6539	0.4972	0.7055	0.1621	0.3634	CG32708
chrX	9086500	9086520	+	CTGAACAACAAGCAGATATC	1.0	0.4773	0.7824	0.4919	0.2436	0.4614	0.2904	-0.1356	0.602	0.1694	CG32708
chrX	9087260	9087280	+	TAAGCTAGGCGAAGTGCGCT	0.6898	0.4749	0.6024	0.427	0.2222	0.5189	0.3894	-0.1037	-0.2021	0.0187	CG32706
chrX	9090625	9090645	+	GACAAGATCCTGGTGGCCAC	0.4254	0.5633	0.8201	0.5869	0.5432	0.6695	0.5721	0.641	0.332	0.274	CCT2
chrX	9090637	9090657	+	GTGGCCACCGGACGCAACGC	1.0	0.5809	0.6796	0.5455	0.5563	0.695	0.6034	0.5389	0.1027	0.2001	CCT2
chrX	9090685	9090705	+	GCCACCATTCTGCGTGCCGT	1.0	0.545	0.6701	0.5683	0.178	0.5556	0.392	0.1101	-0.4803	0.1839	CCT2
chrX	9090699	9090719	+	TGCCGTCGGTGTAGACAATC	1.0	0.5045	0.6394	0.6579	0.4576	0.3956	0.2622	-0.4994	0.3807	0.0287	CCT2
chrX	9090765	9090785	+	AGTGGGCGATGGCACCACCT	0.5688	0.6692	0.8627	0.6986	0.542	0.3112	0.5798	0.2383	0.4932	0.4318	CCT2
chrX	9090783	9090803	+	CTCGGTCACCGTTCTGGCAT	1.0	0.4748	0.7919	0.546	0.5617	0.5658	0.2945	-0.1195	-0.2776	0.1184	CCT2
chrX	9090801	9090821	+	ATCGGAACTGCTGCGCGAGG	0.839	0.5535	0.8616	0.8218	0.3871	0.6249	0.5078	0.5674	-0.1725	0.1214	CCT2
chrX	9091011	9091031	+	AGACTTCTTCGCCAATCTGG	1.0	0.6506	0.7658	0.4768	0.2757	0.6484	0.5329	0.5986	0.1847	0.4968	CCT2
chrX	9091042	9091062	+	GTGATGCGTCTGAAGGGCTC	1.0	0.6104	0.8201	0.5111	0.6008	0.642	0.609	0.7961	0.8282	0.1528	CCT2
chrX	9091077	9091097	+	CATACAGATCATCAAGAAAT	0.582	0.3549	0.5979	0.4427	0.0	0.2984	0.1361	-0.8756	-0.4472	0.0738	CCT2
chrX	9091081	9091101	+	CAGATCATCAAGAAATCGGG	0.5902	0.7098	0.7075	0.5696	0.3901	0.6646	0.5835	1.1936	0.8097	0.8665	CCT2
chrX	9091135	9091155	+	TTCCTGCTGGACAAGAAGCC	1.0	0.5649	0.7525	0.4643	0.4138	0.4478	0.4785	-0.2851	-0.4346	0.3791	CCT2
chrX	9091451	9091471	+	ACCGATAAGATTAAGGTGTT	1.0	0.4178	0.6722	0.5173	0.4516	0.4542	0.5808	-0.4013	0.0689	0.0293	CCT2
chrX	9091572	9091592	+	AGTGCAACGTGTTCATCAAC	0.9069	0.4624	0.6263	0.4078	0.361	0.5373	0.4674	-0.2608	0.3494	0.4516	CCT2
chrX	9091594	9091614	+	GCAATTGATCTACAACTATC	1.0	0.4846	0.6536	0.3104	0.1795	0.4106	0.1832	-0.66	0.704	0.3941	CCT2
chrX	9091676	9091696	+	GAGCGTCTGGCGTATTGCAC	1.0	0.5271	0.8249	0.6968	0.5905	0.7522	0.5902	0.9245	1.0214	0.1934	CCT2
chrX	9091679	9091699	+	CGTCTGGCGTATTGCACCGG	1.0	0.6264	0.8001	0.7288	0.5464	0.6605	0.5999	0.544	-0.2399	0.1218	CCT2
chrX	9091757	9091777	+	GTCATCGAACAGGTGATGAT	1.0	0.5531	0.7478	0.3696	0.4851	0.5506	0.5789	0.5697	0.9508	0.2362	CCT2
chrX	9096761	9096781	+	TTACCGGCGTTATTCGCATT	1.0	0.4558	0.7315	0.6387	0.3572	0.363	0.1439	-0.5649	0.1103	0.2888	CG7766
chrX	9096802	9096822	+	CTTATTCTTGAATCCCAGGC	1.0	0.5335	0.6864	0.6407	0.0889	0.4251	0.3562	-0.1081	-0.1407	0.4901	CG7766
chrX	9097460	9097480	+	TGTGTCCGCGAAATTTGTTT	0.9034	0.4407	0.7777	0.4997	0.0741	0.2323	0.1647	-0.9829	-0.4006	0.5086	CG7766
chrX	9097790	9097810	+	ATCGCCGAGCGACTGTGGTG	1.0	0.6242	0.7572	0.6039	0.5885	0.6491	0.6396	0.4524	-0.0276	0.1808	CG7766
chrX	9097799	9097819	+	CGACTGTGGTGCGGATCCAC	0.9582	0.5738	0.6772	0.6912	0.5941	0.6206	0.4776	-0.0357	-0.1	0.0368	CG7766
chrX	9097815	9097835	+	CCACCGGATAGATATTCTCC	1.0	0.5963	0.7173	0.2199	0.4723	0.6447	0.5823	0.2755	0.6321	0.0985	CG7766
chrX	9097841	9097861	+	AGATCGTTGCCCAGGCTCAG	1.0	0.6824	0.697	0.4315	0.442	0.6183	0.6372	0.8637	0.5799	0.5922	CG7766
chrX	9097865	9097885	+	GAGCTGGTGGGTCCCTCCTC	1.0	0.5181	0.8296	0.9189	0.5641	0.4789	0.3054	-0.2007	0.1428	0.039	CG7766
chrX	9097955	9097975	+	GACAGGCGACGTTCCGTCAG	1.0	0.5921	0.8851	0.6535	0.6351	0.6266	0.6415	0.7399	0.066	0.1551	CG7766
chrX	9098130	9098150	+	ATGCGTCGCCTCAATGTTCG	1.0	0.566	0.8616	0.5334	0.3989	0.522	0.3218	0.1856	-0.5428	0.3068	CG7766
chrX	9098217	9098237	+	TCCAAATAGGTCTGCACATC	1.0	0.4076	0.6785	0.523	0.2929	0.3326	0.2086	-0.6076	0.2114	0.0225	CG7766
chrX	9098227	9098247	+	TCTGCACATCCGGATGCAGG	0.7878	0.6928	0.8248	0.5656	0.2236	0.6152	0.6097	1.0854	0.3961	0.5548	CG7766
chrX	9098232	9098252	+	ACATCCGGATGCAGGCGGTC	1.0	0.5077	0.555	0.6344	0.4694	0.5481	0.5176	-0.3181	0.0577	0.1012	CG7766
chrX	9098246	9098266	+	GCGGTCCGGATAGCCATCCT	1.0	0.5818	0.7919	0.7034	0.5916	0.5264	0.4398	0.2998	0.6961	0.0559	CG7766
chrX	9098376	9098396	+	ATCGTCTGGATCATGGCCAG	1.0	0.6054	0.8332	0.7259	0.5907	0.6319	0.5295	0.2492	-0.0972	0.0568	CG7766
chrX	9099327	9099347	+	GTTGCCATTAGTGTGATTGT	1.0	0.5634	0.6937	0.4032	0.331	0.538	0.4825	0.2677	0.5867	0.2281	CG7766
chrX	9100526	9100546	+	TTCAGCACCAGGGTGACCAG	1.0	0.7036	0.8946	0.7315	0.5367	0.6475	0.7166	1.0001	0.5034	0.5952	CG7766
chrX	9100549	9100569	+	ACGACCCAGCAGATCCCAAG	0.9096	0.6723	0.8106	0.6954	0.5422	0.665	0.6392	0.4844	0.0504	0.6504	CG7766
chrX	9100603	9100623	+	GTCGATCATGAGTTCGTTAT	1.0	0.4177	0.7824	0.6017	0.3789	0.3756	0.2134	-1.1147	-0.2957	0.0994	CG7766
chrX	9100630	9100650	+	GATATAGAAGCGCGACAGGT	1.0	0.5919	0.6095	0.5181	0.5527	0.6838	0.5987	0.604	0.6452	0.3115	CG7766
chrX	9101214	9101234	+	TGTACAGATGACTCAGAACT	1.0	0.5771	0.6121	0.4291	0.4343	0.6152	0.5888	0.2776	0.3975	0.3026	CG7766
chrX	9101218	9101238	+	CAGATGACTCAGAACTCGGG	1.0	0.7108	0.8268	0.5656	0.5054	0.6879	0.523	0.581	0.2113	0.2547	CG7766
chrX	9101289	9101309	+	CGTGTTCGGCCAGCTTGTCG	0.6393	0.6025	0.8758	0.4635	0.5084	0.6676	0.5519	0.5067	-0.0328	0.0852	CG7766
chrX	9101305	9101325	+	GTCGCGGATTTCGTTGTCCT	1.0	0.4488	0.7315	0.5965	0.4733	0.4961	0.4093	0.0516	-0.1891	0.1729	CG7766
chrX	9101336	9101356	+	ACCACTTGGACGACGACGTC	1.0	0.4809	0.6922	0.519	0.5076	0.5902	0.3636	-0.5723	-0.27	0.0472	CG7766
chrX	9101593	9101613	+	AGGGACTGGCCCCAGAGGAA	0.9128	0.5493	0.7573	0.6039	0.6128	0.6677	0.5939	0.4843	0.6368	0.0603	CG7766
chrX	9101600	9101620	+	GGCCCCAGAGGAACGGACAC	1.0	0.5483	0.7221	0.4591	0.6232	0.6647	0.5357	0.33	0.0149	0.289	CG7766
chrX	9101615	9101635	+	GACACCGGCCGACCACTTCG	1.0	0.6187	0.7385	0.3138	0.5007	0.6252	0.5582	0.6633	-0.1139	0.4246	CG7766
chrX	9101629	9101649	+	ACTTCGCGGACCTGCGATCC	0.9347	0.5611	0.6415	0.4896	0.4519	0.5364	0.4874	0.021	0.1951	0.0035	CG7766
chrX	9101662	9101682	+	TCGAAGCCCACCAGATCCTG	1.0	0.6795	0.7326	0.6974	0.5263	0.6501	0.6473	1.0732	0.5822	0.2765	CG7766
chrX	9101679	9101699	+	CTGCGGCACTGCATAGCTCT	1.0	0.5176	0.7339	0.5633	0.4891	0.5334	0.3318	-0.7198	-0.3764	0.0253	CG7766
chrX	9101729	9101749	+	GCACCATGATCTTCTCCAAA	1.0	0.5513	0.6937	0.2865	0.1907	0.3818	0.3072	-0.5043	-0.1673	0.8842	CG7766
chrX	9101803	9101823	+	ATTAGGTAGCAGTAGAATAG	1.0	0.6028	0.8898	0.4167	0.3066	0.6524	0.7327	1.1025	1.3203	0.4434	CG7766
chrX	9101878	9101898	+	AGCCTCGAGGGATCCTCCTT	0.8618	0.4345	0.7919	0.6813	0.4959	0.3618	0.1624	-0.4441	0.3573	0.0662	CG7766
chrX	9101991	9102011	+	GGCATCGTCCACAGCAAAGG	0.9573	0.5758	0.7765	0.5535	0.488	0.6854	0.6351	0.3956	-0.084	0.3339	CG7766
chrX	9102018	9102038	+	GCCGATGACGCACAGCAGAC	1.0	0.5398	0.729	0.4396	0.4335	0.5931	0.4354	0.2022	0.1294	0.203	CG7766
chrX	9102049	9102069	+	TCCTTGCTATTCGACTCGCG	0.9698	0.6827	0.7464	0.5629	0.3744	0.5958	0.554	0.7677	-0.0668	0.8511	CG7766
chrX	9102093	9102113	+	CTGGCATTTGTGGGCCTCGT	1.0	0.5016	0.6701	0.7947	0.624	0.4574	0.1358	-0.8011	-0.6944	0.0526	CG7766
chrX	9102118	9102138	+	AGCACATGGATGACACTAGC	1.0	0.5653	0.6452	0.3693	0.3858	0.5084	0.2603	-0.6819	-0.1794	0.0802	CG7766
chrX	9102128	9102148	+	TGACACTAGCCGGACCGCCA	1.0	0.5871	0.8249	0.449	0.5224	0.7395	0.6207	0.5455	0.4431	0.2357	CG7766
chrX	9102513	9102533	+	GCGCTCCCAAATGCCATAGT	0.8873	0.5057	0.7777	0.635	0.3615	0.4691	0.2571	-0.3623	0.1056	0.2045	CG7766
chrX	9102597	9102617	+	GGAGAAGACGATCTGCAGGC	1.0	0.5611	0.7148	0.4213	0.4751	0.67	0.6436	0.8458	0.6233	0.4187	CG7766
chrX	9102639	9102659	+	GATCAGCAGGTACAGGGACA	1.0	0.6728	0.8013	0.4995	0.5258	0.6265	0.5731	0.914	0.8355	0.2491	CG7766
chrX	9102681	9102701	+	CCACTCATTGTCATCGACCA	1.0	0.6579	0.7494	0.3931	0.4954	0.6354	0.5384	0.1177	-0.2614	0.3508	CG7766
chrX	9102727	9102747	+	TTGGCGTGCAGCGAATCGTA	0.9533	0.5171	0.6294	0.621	0.4646	0.5627	0.5414	0.053	0.4645	0.1391	CG7766
chrX	9102855	9102875	+	GGCCCGATCCTCGTCCTGAT	1.0	0.5055	0.6969	0.5452	0.4726	0.4695	0.3364	-0.449	-0.0964	0.3495	CG7766
chrX	9105038	9105058	+	CACCTCGGATCCTGTAGCTC	1.0	0.5426	0.721	0.3838	0.4594	0.543	0.4793	0.0873	0.2673	0.0563	Bx42
chrX	9105053	9105073	+	AGCTCCGGAACCAGATGGCT	0.8505	0.6008	0.4734	0.5974	0.5736	0.6344	0.4684	0.2211	0.3451	0.1554	Bx42
chrX	9105063	9105083	+	CCAGATGGCTCGGCTGCCTC	0.7059	0.4473	0.8391	0.6978	0.52	0.5803	0.4064	-0.0057	-0.0527	0.055	Bx42
chrX	9105203	9105223	+	CGCCTCGCGCGCCTTGCGAT	1.0	0.424	0.7715	0.5062	0.0472	0.3006	0.1823	-0.2879	-0.2784	0.1628	Bx42
chrX	9105221	9105241	+	ATCGGCTATGTACAGCGCCT	1.0	0.5674	0.7636	0.5013	0.486	0.5116	0.5142	-0.3898	-0.2595	0.3498	Bx42
chrX	9105275	9105295	+	CTGCTGCAGACCGCGTCCAT	0.6819	0.4917	0.8296	0.9386	0.4718	0.5017	0.3978	-0.1066	0.1816	0.1855	Bx42
chrX	9105407	9105427	+	TTCCAGTTCGATATGCAGGG	1.0	0.6606	0.7938	0.3912	0.472	0.6364	0.5236	0.1565	-0.2905	0.7462	Bx42
chrX	9105473	9105493	+	GGTGAGTGGAGGACAGGTGC	1.0	0.5204	0.7669	0.6148	0.5876	0.6544	0.5572	0.8276	0.6973	0.0485	Bx42
chrX	9105476	9105496	+	GAGTGGAGGACAGGTGCCGG	1.0	0.6104	0.7668	0.8277	0.6209	0.6738	0.6215	1.1305	0.3515	0.1119	Bx42
chrX	9105513	9105533	+	GTGGAATCTTTTTGTTAATG	0.7451	0.5014	0.734	0.4202	0.2752	0.3148	0.0779	-1.4302	-1.409	0.0578	Bx42
chrX	9105524	9105544	+	TTGTTAATGCGGAACTTGGG	0.7267	0.5802	0.7558	0.5759	0.3348	0.635	0.3831	0.2297	-0.0167	0.5747	Bx42
chrX	9105533	9105553	+	CGGAACTTGGGCGGCTCCAT	1.0	0.4131	0.721	0.6332	0.5526	0.4504	0.2429	-0.8597	-0.5402	0.1057	Bx42
chrX	9105558	9105578	+	CGAGCTGCGCCTCCACCATC	1.0	0.4542	0.6688	0.6343	0.4602	0.4641	0.3271	-0.1281	0.5038	0.2086	Bx42
chrX	9105631	9105651	+	CGTGTACCGAATGTACTGGG	1.0	0.715	0.7028	0.7005	0.6374	0.7155	0.7134	1.0085	0.4547	0.4695	Bx42
chrX	9105658	9105678	+	CGCCTTCTGGGCATGGCGCA	1.0	0.3661	0.729	0.4634	0.4907	0.4861	0.2449	-1.1149	-1.3532	0.0891	Bx42
chrX	9105746	9105766	+	TCCATCACCGTTTCCTCGTC	1.0	0.3426	0.7148	0.3915	0.4123	0.3892	0.1732	-0.6309	-0.5269	0.0237	Bx42
chrX	9105772	9105792	+	CTGTAGTTCATCCGCATCTT	0.764	0.3953	0.6688	0.4999	0.3146	0.3546	0.2239	-0.8234	-0.0878	0.1182	Bx42
chrX	9105788	9105808	+	TCTTCGGCCAACACCTCCGC	1.0	0.6093	0.6982	0.5449	0.2811	0.6424	0.6039	0.8483	0.601	0.3527	Bx42
chrX	9105889	9105909	+	TCCCTTGTCGTCCAGGCGAA	1.0	0.4962	0.729	0.5089	0.5294	0.5366	0.3355	-0.051	-0.2139	0.4156	Bx42
chrX	9106232	9106252	+	TATTGCGCCACATGGATCTC	1.0	0.4342	0.6736	0.4	0.2359	0.4458	0.2888	-0.2216	0.2987	0.0596	Bx42
chrX	9106298	9106318	+	CAATCCTTACGCTGTCCGTA	1.0	0.6065	0.5408	0.2972	0.2581	0.4599	0.438	-0.4448	-0.0978	0.4015	Bx42
chrX	9106301	9106321	+	TCCTTACGCTGTCCGTACGG	1.0	0.6619	0.7999	0.6024	0.4544	0.6483	0.7206	0.6917	-0.1918	0.5231	Bx42
chrX	9106318	9106338	+	CGGCGGAGCAGCGATTTTGG	0.762	0.5961	0.8993	0.6789	0.5504	0.6183	0.5239	-0.7722	-0.6434	0.1804	Bx42
chrX	9106350	9106370	+	CTCCGATCTTTGGTGCTCCG	1.0	0.602	0.8663	0.4106	0.4604	0.5885	0.4942	0.1001	-0.76	0.5214	Bx42
chrX	9107215	9107235	+	CCTGGACAATGCTGGCAAAA	0.6514	0.4305	0.7069	0.6821	0.2028	0.3592	0.2742	-0.5065	-0.3069	0.3442	Arfrp1
chrX	9107357	9107377	+	TCCGAGCAAGATCACGACGA	1.0	0.7268	0.7871	0.6581	0.5553	0.6984	0.7283	1.3617	0.7683	0.4409	Arfrp1
chrX	9107373	9107393	+	ACGACGGTGGGCCTCAACAT	1.0	0.6003	0.7598	0.8098	0.5129	0.625	0.6888	0.7435	0.9409	0.4948	Arfrp1
chrX	9107683	9107703	+	ATCAAGAACGAACTGCTGTC	1.0	0.5312	0.7242	0.4287	0.3262	0.5057	0.541	-0.0554	0.1365	0.2772	Arfrp1
chrX	9111440	9111460	+	CCAGAACCGCCGCCGAGGAG	0.9393	0.4115	0.8742	0.5706	0.4388	0.6211	0.513	0.5351	0.2654	0.3689	AP-1gamma
chrX	9111473	9111493	+	ACAAAGAGTGCGCCTACATA	1.0	0.4782	0.8485	0.4226	0.2006	0.5157	0.4205	0.1521	0.8693	0.37	AP-1gamma
chrX	9111506	9111526	+	GCGAGGAGGACTCCGTCTGG	1.0	0.6661	0.8851	0.7484	0.7043	0.6565	0.5803	1.022	0.6636	0.1974	AP-1gamma
chrX	9111616	9111636	+	CTGCTGTACATACACATGCT	1.0	0.7037	0.7242	0.4425	0.4814	0.5864	0.6247	0.3446	0.3883	0.1671	AP-1gamma
chrX	9111624	9111644	+	CATACACATGCTCGGCTATC	0.9497	0.3775	0.637	0.4997	0.1135	0.2428	0.1826	-1.0011	0.1001	0.0237	AP-1gamma
chrX	9111660	9111680	+	ACTGGAGTGCCTTAAGCTGA	1.0	0.6403	0.6961	0.5184	0.5044	0.6684	0.5887	0.5506	0.3652	0.5649	AP-1gamma
chrX	9111671	9111691	+	TTAAGCTGACGGCCAGCACG	1.0	0.6381	0.8272	0.6503	0.3338	0.6265	0.6625	0.9722	0.3275	0.9029	AP-1gamma
chrX	9111686	9111706	+	GCACGCGGTTCACAGACAAG	0.5887	0.6966	0.8616	0.5384	0.5081	0.6611	0.5579	0.7883	0.3081	0.8998	AP-1gamma
chrX	9111691	9111711	+	CGGTTCACAGACAAGCGGAT	1.0	0.6667	0.6531	0.4212	0.475	0.6404	0.4766	0.0874	0.145	0.6471	AP-1gamma
chrX	9111725	9111745	+	CCATGCTGCTGCTGGATGAG	0.7975	0.5376	0.6945	0.582	0.6248	0.6102	0.7254	0.695	0.167	0.4044	AP-1gamma
chrX	9111901	9111921	+	TCTGGGTGCGATCGCCTCAC	1.0	0.5152	0.7588	0.8343	0.5358	0.5201	0.3702	0.1511	0.5302	0.2343	AP-1gamma
chrX	9112036	9112056	+	GCTAATGGAGATCTTCTTGC	1.0	0.5011	0.7494	0.2232	0.2609	0.4899	0.4365	0.1205	0.5743	0.7055	AP-1gamma
chrX	9112172	9112192	+	CACTGGCGTTACGCTGATCA	1.0	0.5547	0.768	0.4347	0.5234	0.6252	0.5671	0.2825	-0.0544	0.046	AP-1gamma
chrX	9112193	9112213	+	GGAGATGTGCGAGAACAGTT	1.0	0.5759	0.6473	0.4914	0.5304	0.6547	0.5874	0.6642	1.1169	0.4692	AP-1gamma
chrX	9112734	9112754	+	TAATTTGCTTGCCAGGATAG	1.0	0.5447	0.7858	0.4905	0.0	0.4903	0.4555	-0.0916	0.0274	0.1847	AP-1gamma
chrX	9113666	9113686	+	CTGAAGAATCTGATCCTGGG	0.5521	0.7078	0.8127	0.6349	0.5261	0.685	0.6172	0.6054	0.1663	0.4476	AP-1gamma
chrX	9113677	9113697	+	GATCCTGGGCGGCTATTCGC	1.0	0.5182	0.7019	0.4474	0.3349	0.5259	0.5485	0.6758	0.8791	0.2447	AP-1gamma
chrX	9113693	9113713	+	TCGCCGGAGCACGATGTCAG	0.9305	0.6474	0.8295	0.7738	0.5636	0.6813	0.6821	1.1533	0.3277	0.3118	AP-1gamma
chrX	9113761	9113781	+	CATACTGGGCCACAACGATC	0.914	0.5529	0.6405	0.4829	0.2809	0.5127	0.4135	0.3015	0.7515	0.0929	AP-1gamma
chrX	9113770	9113790	+	CCACAACGATCCGGACGCCT	0.8029	0.5732	0.6394	0.5066	0.324	0.5197	0.4476	-0.4267	-0.5661	0.2303	AP-1gamma
chrX	9113812	9113832	+	GGCCCAGGTGGCCACCAACA	0.5497	0.5788	0.7363	0.6669	0.554	0.4188	0.6562	0.176	0.3156	0.3911	AP-1gamma
chrX	9113877	9113897	+	TGCTCTCCATCATGGACATA	0.692	0.4889	0.5754	0.3945	0.2762	0.4274	0.2673	-0.1913	0.4187	0.1889	AP-1gamma
chrX	9114013	9114033	+	GGGACGATTCCTGCTCAACT	0.8511	0.5937	0.7315	0.3919	0.4343	0.5841	0.4958	-0.0204	0.1762	0.2593	AP-1gamma
chrX	9114027	9114047	+	TCAACTCGGACAAGAACATA	1.0	0.5852	0.5554	0.4745	0.3424	0.5372	0.5161	0.3757	0.8937	0.1841	AP-1gamma
chrX	9114058	9114078	+	ACTGAACACGCTGCTGCGAA	0.9582	0.5908	0.7431	0.6579	0.2374	0.5196	0.3858	0.2254	-0.1362	0.2794	AP-1gamma
chrX	9114067	9114087	+	GCTGCTGCGAACGGTGCATG	1.0	0.6236	0.7351	0.5399	0.4434	0.635	0.6206	0.6207	-0.162	0.2369	AP-1gamma
chrX	9114076	9114096	+	AACGGTGCATGCGGACACGT	1.0	0.6611	0.6536	0.6451	0.6069	0.6701	0.5204	0.7976	0.6452	0.3092	AP-1gamma
chrX	9114079	9114099	+	GGTGCATGCGGACACGTCGG	0.8715	0.6362	0.7918	0.6889	0.544	0.6931	0.656	1.193	0.1337	0.5394	AP-1gamma
chrX	9114087	9114107	+	CGGACACGTCGGCGGTGCAG	0.76	0.5752	0.7681	0.6939	0.6601	0.6679	0.6335	0.951	0.3351	0.3458	AP-1gamma
chrX	9114124	9114144	+	TCTGGAGTGCCTCAAGGATC	1.0	0.4931	0.7103	0.6201	0.4715	0.5377	0.5666	0.4062	0.6578	0.1552	AP-1gamma
chrX	9114141	9114161	+	ATCCGGACGTCTCGATCCGT	1.0	0.582	0.6772	0.5639	0.4282	0.5744	0.502	0.7607	0.7708	0.2035	AP-1gamma
chrX	9114144	9114164	+	CGGACGTCTCGATCCGTCGG	1.0	0.5581	0.8011	0.6452	0.6557	0.6984	0.5713	0.7523	-0.1261	0.1972	AP-1gamma
chrX	9114229	9114249	+	GCTGCTCTTCCTCGAGAAGG	0.6124	0.6163	0.6393	0.6743	0.3323	0.6503	0.6565	0.8297	-0.0413	0.5323	AP-1gamma
chrX	9114259	9114279	+	GTTCAAGGCGCAGTGCAGCT	1.0	0.5272	0.7431	0.4288	0.2541	0.5156	0.5119	0.0066	0.0946	0.2529	AP-1gamma
chrX	9114340	9114360	+	GCTGAGCGTGCTGATTGCAG	1.0	0.605	0.8851	0.6593	0.5259	0.6668	0.6158	0.7589	0.3198	0.4938	AP-1gamma
chrX	9114406	9114426	+	GGTGTCCAGCAGTCCCGTCC	1.0	0.5063	0.8249	0.6607	0.5557	0.6927	0.6365	0.8292	0.9734	0.0665	AP-1gamma
chrX	9114515	9114535	+	GTCTGGGCCATAGGCGAGTA	0.9491	0.4716	0.6483	0.6579	0.5421	0.6069	0.509	-0.0161	0.0568	0.096	AP-1gamma
chrX	9114533	9114553	+	TACGGCGATCTCTTTATGTA	1.0	0.5556	0.729	0.4651	0.3655	0.4265	0.453	-0.1705	0.18	0.1102	AP-1gamma
chrX	9114621	9114641	+	TCCAAATTATAGAGTTTGAA	0.6249	0.4853	0.6344	0.1596	0.1103	0.348	0.0981	-0.8256	-0.766	0.1862	AP-1gamma
chrX	9114945	9114965	+	ACCGCTGCTGGAAAAGATGC	0.8424	0.5246	0.6263	0.2955	0.4423	0.6473	0.6536	0.7979	0.6445	0.2781	AP-1gamma
chrX	9126071	9126091	+	CTTGACCTGGATGTTGTAGA	1.0	0.6027	0.7777	0.7124	0.2685	0.5308	0.419	0.2566	0.2013	0.6098	fend
chrX	9126078	9126098	+	TGGATGTTGTAGACGGTGTC	0.9918	0.5686	0.7572	0.5968	0.528	0.5802	0.4122	-0.574	-0.5721	0.0832	fend
chrX	9126104	9126124	+	CAAGGAGAGTTCCGCCCGTG	1.0	0.6459	0.7419	0.9977	0.6586	0.5941	0.5977	0.5765	0.24	0.2296	fend
chrX	9126140	9126160	+	ATTGCCGATGAGCCCGCCGC	1.0	0.5118	0.7693	0.6958	0.335	0.5998	0.5488	0.6725	0.4136	0.1566	fend
chrX	9127059	9127079	+	ACTTACGTTTGTGCAATCAA	1.0	0.5884	0.6345	0.524	0.354	0.608	0.435	-0.107	-0.0997	0.2428	fend
chrX	9133938	9133958	+	CCTGCTGATAGCAACTTTGA	1.0	0.3947	0.6937	0.3396	0.2228	0.4085	0.387	-0.2635	0.3813	0.3093	fend
chrX	9133960	9133980	+	GCATCTGTTTAGCTGTTTGC	1.0	0.3926	0.6651	0.2699	0.1382	0.4145	0.2657	-0.1818	0.1163	0.4339	fend
chrX	9133978	9133998	+	GCCGGCAAAGGGAGCACTTG	1.0	0.4723	0.8237	0.5192	0.6529	0.6746	0.3993	-0.065	-0.2606	0.0428	fend
chrX	9133990	9134010	+	AGCACTTGCGGGGGTGGGGG	0.6023	0.4083	0.7193	0.7314	0.4411	0.4314	0.1798	-1.3434	-1.6257	0.1668	fend
chrX	9133996	9134016	+	TGCGGGGGTGGGGGCGGTCG	0.7165	0.3405	0.8898	0.983	0.621	0.4909	0.1756	-1.0398	-1.2686	0.1043	fend
chrX	9134002	9134022	+	GGTGGGGGCGGTCGCGGTGA	0.423	0.4429	0.7871	0.9245	0.6681	0.6482	0.4325	-0.5719	-0.6734	0.1598	fend
chrX	9134011	9134031	+	GGTCGCGGTGACGGTGAAGG	0.5358	0.5929	0.8191	0.8193	0.5972	0.6767	0.5815	0.7251	-0.1772	0.6228	fend
chrX	9134093	9134113	+	ACCGATAGCGATAGCGATAA	0.5652	0.4591	0.6927	0.6164	0.4082	0.5437	0.5445	0.0443	0.4569	0.2046	fend
chrX	9134113	9134133	+	CGGCAGCGATTTGGATCGAG	1.0	0.6217	0.6697	0.8031	0.6222	0.6489	0.4668	-0.1509	-0.6585	0.3544	fend
chrX	9134134	9134154	+	GGACCCCGCCCCCTGGGCGA	1.0	0.4885	0.7646	0.4343	0.573	0.5833	0.5319	0.3152	-0.2099	0.3483	fend
chrX	9134143	9134163	+	CCCCTGGGCGACGGAGAGGG	1.0	0.4948	0.7122	0.9402	0.5957	0.5752	0.6071	0.2733	-0.6003	0.3083	fend
chrX	9143034	9143054	+	TGTGCTCTGCCAAACGTGCT	1.0	0.5195	0.6591	0.5041	0.3726	0.5167	0.5616	0.3429	0.1774	0.4669	CG7065
chrX	9143209	9143229	+	AAGTGCATTGAGAAGCATTT	1.0	0.4093	0.7349	0.4913	0.307	0.3803	0.3495	-0.9233	0.0252	0.135	CG7065
chrX	9143285	9143305	+	CCAAAATGTGCAGTCAGGTG	0.615	0.5918	0.7703	0.5807	0.249	0.566	0.4621	-0.1158	-0.43	0.1565	CG7065
chrX	9143314	9143334	+	TTTCATTTCGATGAGTGTGC	0.4022	0.565	0.7494	0.2551	0.0	0.438	0.1803	-0.5731	-0.5262	0.5258	CG7065
chrX	9143364	9143384	+	CGTGATCCGCGAACTCAAAC	0.7604	0.4411	0.7919	0.4692	0.2782	0.521	0.2175	-0.2943	0.0485	0.6432	CG7065
chrX	9143410	9143430	+	AAGAAGAACGTCGACGGAAC	1.0	0.3923	0.7871	0.4782	0.4955	0.6392	0.2569	-0.1986	-0.2389	0.0526	CG7065
chrX	9143488	9143508	+	AGTGATGATGAGAGCTTTGG	1.0	0.5534	0.7954	0.6814	0.6011	0.6945	0.5993	0.4166	0.4134	0.5439	CG7065
chrX	9143502	9143522	+	CTTTGGCGGTTCAACAGCTT	0.9777	0.3933	0.7538	0.555	0.1385	0.4296	0.5024	-0.5815	-0.6306	0.1308	CG7065
chrX	9143511	9143531	+	TTCAACAGCTTCGGTTGTCC	1.0	0.4456	0.7069	0.423	0.3556	0.4951	0.3557	-0.0522	-0.1133	0.0583	CG7065
chrX	9143544	9143564	+	GCGACAGAAGAATAATCTGT	1.0	0.6768	0.5838	0.437	0.3976	0.6372	0.5827	0.7575	0.8932	0.7356	CG7065
chrX	9143554	9143574	+	AATAATCTGTCGGAAGATGC	1.0	0.5967	0.715	0.3744	0.2026	0.5997	0.5042	0.4505	0.4772	0.1653	CG7065
chrX	9143557	9143577	+	AATCTGTCGGAAGATGCCGG	0.7571	0.7344	0.8709	0.5979	0.4341	0.6755	0.4712	0.9846	0.3675	0.6873	CG7065
chrX	9143772	9143792	+	CGAGAAACATCCCGATTATC	0.7169	0.3866	0.6252	0.4893	0.1436	0.3533	0.1342	-1.219	-0.3975	0.2215	CG7065
chrX	9143859	9143879	+	GAATCAATACGACTATAAGC	1.0	0.6569	0.5505	0.2895	0.1868	0.6271	0.5913	0.782	1.2039	0.5893	CG7065
chrX	9143910	9143930	+	CATCGTACTGTTCGACATTG	1.0	0.6415	0.6949	0.6362	0.2676	0.4218	0.3155	-0.6085	-0.9285	0.342	CG7065
chrX	9144220	9144240	+	CGTTCGTTGTCCCCCAAGCG	1.0	0.6637	0.7191	0.4463	0.5297	0.554	0.5222	0.8371	0.2191	0.6181	CG7065
chrX	9144223	9144243	+	TCGTTGTCCCCCAAGCGCGG	1.0	0.6602	0.8235	0.5447	0.2473	0.6174	0.6089	1.4523	0.5245	0.7539	CG7065
chrX	9144317	9144337	+	GTTCGCGCAGCATGCGACAC	1.0	0.614	0.7352	0.5771	0.4903	0.6536	0.3976	0.5618	0.2953	0.1155	CG7065
chrX	9144330	9144350	+	GCGACACCGGTCTCGCTCGC	1.0	0.4619	0.7221	0.5599	0.3764	0.5093	0.3427	-0.2685	-0.2051	0.1678	CG7065
chrX	9144349	9144369	+	CCGGCCCACTATCGTGGCCG	1.0	0.5389	0.7209	0.6221	0.4257	0.3838	0.5293	-0.33	-1.1834	0.4496	CG7065
chrX	9144382	9144402	+	GAACCAGCATCCAAAGAGCG	0.9424	0.6882	0.6472	0.3096	0.496	0.665	0.6183	0.9422	-0.0962	0.7961	CG7065
chrX	9144403	9144423	+	GGCTCGTCGTCCAGGGATTT	0.6811	0.3338	0.6273	0.531	0.3336	0.3361	0.1764	-0.8858	-0.3824	0.0311	CG7065
chrX	9144487	9144507	+	GGCTATGCTCGATCATCGCG	1.0	0.621	0.6554	0.3982	0.4121	0.6693	0.6285	0.8022	-0.2669	0.7871	CG7065
chrX	9146032	9146052	+	GGTTAAGGCAAATGCCAATC	0.8994	0.4876	0.631	0.651	0.319	0.4401	0.3677	-0.3811	0.5278	0.0768	CG7065
chrX	9146102	9146122	+	GCCAATGCTTTGGTACTCAA	1.0	0.5764	0.7008	0.5366	0.4592	0.5529	0.5333	-0.0646	-0.0277	0.709	CG7065
chrX	9146123	9146143	+	GGCTACAATAATGTGTCCAC	1.0	0.6631	0.6736	0.4894	0.3983	0.6276	0.5641	0.5007	0.5439	0.1592	CG7065
chrX	9146170	9146190	+	GCTAACGCTGCTGATGAAGA	0.9313	0.5806	0.7777	0.4968	0.2085	0.6088	0.567	0.6003	0.2997	0.476	CG7065
chrX	9146181	9146201	+	TGATGAAGACGGACAAACAG	1.0	0.6789	0.7514	0.4771	0.5667	0.7249	0.7232	1.1764	0.5238	0.8522	CG7065
chrX	9146204	9146224	+	CGCCAGCTGGACAACAACAA	0.7656	0.6237	0.8013	0.5425	0.5602	0.6761	0.5744	0.0676	-0.2819	0.6259	CG7065
chrX	9146237	9146257	+	GAGGAGATAAAGGTAAAGCT	1.0	0.6482	0.6756	0.5647	0.5198	0.6737	0.7249	0.9717	0.876	0.4709	CG7065
chrX	9148589	9148609	+	GTGTTGTCCTCCCAGGTTCA	1.0	0.409	0.7538	0.5632	0.39	0.5196	0.5332	0.0362	0.2991	0.1217	fh
chrX	9148703	9148723	+	CACATCCGTGCCCTGCAGCT	0.5792	0.5056	0.7431	0.4541	0.3894	0.3731	0.5777	-0.0723	-0.0311	0.1015	fh
chrX	9148865	9148885	+	CTCGCATTGAATAGCAACTG	0.7763	0.688	0.6783	0.4893	0.5644	0.6797	0.6843	0.4541	-0.1082	0.2085	fh
chrX	9148966	9148986	+	ATGCCCGACCAACGATCGAA	1.0	0.6002	0.535	0.502	0.2616	0.5304	0.3801	-0.0602	0.1402	0.5165	fh
chrX	9148982	9149002	+	CGAACGGACCATCAAACGAC	1.0	0.5746	0.6011	0.6034	0.2208	0.6428	0.5263	0.2307	-0.0535	0.3137	fh
chrX	9149515	9149535	+	AGCCGGTCGCGTTCATCCGG	1.0	0.5401	0.8177	0.5931	0.6193	0.659	0.6	1.101	0.3732	0.2601	Bap111
chrX	9149518	9149538	+	CGGTCGCGTTCATCCGGCGG	0.7617	0.5611	0.7537	0.7627	0.6155	0.6172	0.5125	0.8407	-0.1282	0.2765	Bap111
chrX	9149583	9149603	+	GCACAGCAACTATGGGAATC	0.7692	0.5377	0.7162	0.5251	0.3971	0.4529	0.3616	-0.106	0.6262	0.0425	Bap111
chrX	9149667	9149687	+	ACCCAAGCCACCAAAGCCGC	0.7374	0.4777	0.6961	0.3635	0.3546	0.6381	0.5972	0.887	0.3581	0.2463	Bap111
chrX	9149693	9149713	+	AGCCCATTTTGCCCTACATG	0.881	0.611	0.7776	0.2713	0.4758	0.603	0.4828	-0.2113	-0.3657	0.2726	Bap111
chrX	9149770	9149790	+	TGGGAGCTGGGTAAGAAGAT	0.8767	0.5718	0.7525	0.6506	0.5999	0.6948	0.5426	0.2749	0.6249	0.4011	Bap111
chrX	9149808	9149828	+	GCTGCCCGAGGATGAGAAGA	0.9029	0.5977	0.5838	0.7045	0.3746	0.6253	0.6328	0.9054	0.6057	0.3074	Bap111
chrX	9149832	9149852	+	GTTCATTGACGAATACGAGG	1.0	0.7515	0.7374	0.4137	0.3097	0.6655	0.6206	0.9323	0.2162	0.7956	Bap111
chrX	9149901	9149921	+	CGCCTATCAGGCCTACATGT	1.0	0.5866	0.6961	0.3119	0.4902	0.5751	0.4815	0.3016	0.5744	0.2445	Bap111
chrX	9149953	9149973	+	ATGCATGAGACACCGTCACG	1.0	0.7673	0.8474	0.5435	0.5095	0.6537	0.6916	1.1158	0.4319	0.6145	Bap111
chrX	9149959	9149979	+	GAGACACCGTCACGCGGTGG	1.0	0.5409	0.7209	1.0389	0.5789	0.5235	0.6182	0.6415	-0.2324	0.3192	Bap111
chrX	9150000	9150020	+	GCGACGCATCGACATTCAGC	0.733	0.5974	0.7315	0.2989	0.1327	0.5482	0.44	0.4843	0.5996	0.4148	Bap111
chrX	9150003	9150023	+	ACGCATCGACATTCAGCCGG	1.0	0.6509	0.7516	0.8196	0.3907	0.6329	0.5958	1.1197	0.1451	0.4326	Bap111
chrX	9150099	9150119	+	CCTGATTAACGAGATATTCT	0.9804	0.4573	0.7494	0.2465	0.149	0.3461	0.1768	-0.7402	0.1192	0.0715	Bap111
chrX	9150143	9150163	+	GTTCAGTGGTGACCACCACG	1.0	0.7612	0.8035	0.4981	0.6034	0.6746	0.7131	1.1182	0.4461	0.8688	Bap111
chrX	9150161	9150181	+	CGCGGATGCAGGTGCTCAAG	0.6128	0.5222	0.8237	0.7126	0.6119	0.6012	0.5065	0.5999	0.2475	0.1869	Bap111
chrX	9150204	9150224	+	GCACCAGACCAAACTTGAGG	0.8972	0.6668	0.7776	0.3439	0.334	0.6483	0.5963	0.9188	0.2058	0.5241	Bap111
chrX	9150303	9150323	+	GCTAAAGCGCCACTGCAAGC	0.8333	0.4835	0.7777	0.281	0.0	0.5077	0.5913	0.4239	0.4702	0.5697	Bap111
chrX	9150306	9150326	+	AAAGCGCCACTGCAAGCCGG	1.0	0.6034	0.7809	0.7919	0.3286	0.6231	0.6714	1.1441	0.4235	0.5934	Bap111
chrX	9150528	9150548	+	CACACCCGCTGGCCAAGAGC	1.0	0.4939	0.7019	0.4491	0.3996	0.5846	0.4998	0.362	0.3914	0.1242	Bap111
chrX	9150534	9150554	+	CGCTGGCCAAGAGCCGGCGT	0.9651	0.5009	0.768	0.5522	0.5799	0.5302	0.4954	0.1201	-0.1061	0.1211	Bap111
chrX	9150537	9150557	+	TGGCCAAGAGCCGGCGTCGG	0.9633	0.5567	0.7351	0.8778	0.7003	0.6657	0.6255	0.5968	-0.1026	0.1071	Bap111
chrX	9150627	9150647	+	ACCGAGTTCAACGCCTACGC	1.0	0.6301	0.8013	0.2967	0.3985	0.6274	0.6458	1.05	0.9402	0.2501	Bap111
chrX	9150636	9150656	+	AACGCCTACGCCGGCGCCAG	0.4286	0.498	0.7492	0.8203	0.5547	0.5247	0.5314	0.3218	-0.4837	0.0569	Bap111
chrX	9150666	9150686	+	GCACGAAACTGCCAGCAAAA	0.9369	0.4652	0.7777	0.3665	0.0	0.2733	0.1905	-0.768	-0.5613	0.7743	Bap111
chrX	9150708	9150728	+	TGAGCCACCGCCGAAGCCAT	0.89	0.549	0.6688	0.7	0.5142	0.6273	0.5564	0.5356	0.5371	0.3106	Bap111
chrX	9150795	9150815	+	GCTAGTCGAGCCACCCAAAA	1.0	0.3841	0.7919	0.6622	0.4497	0.456	0.2438	-0.5891	-0.0158	0.4504	Bap111
chrX	9150823	9150843	+	GCCAAAGTGGTGGCCCAGCC	0.8136	0.421	0.762	0.6374	0.2735	0.1518	0.2834	-1.1105	-1.0937	0.147	Bap111
chrX	9150840	9150860	+	GCCCGGCAAGGTGCCCACAC	1.0	0.5878	0.8296	0.758	0.5683	0.5381	0.523	0.7138	0.7597	0.2011	Bap111
chrX	9150879	9150899	+	GCCGCCTGAGGTGGCTCCAG	1.0	0.5978	0.7351	0.7424	0.5603	0.3999	0.5281	-0.4349	-0.5858	0.305	Bap111
chrX	9150883	9150903	+	CCTGAGGTGGCTCCAGCGGC	1.0	0.3646	0.6993	0.6917	0.5148	0.5325	0.5003	0.0377	-0.3323	0.1362	Bap111
chrX	9154463	9154483	+	CAGCTTGCGGATGAGCAACT	0.2411	0.6417	0.7777	0.6725	0.4954	0.5288	0.5219	0.1317	0.5592	0.4555	His3.3B
chrX	9154483	9154503	+	CGGTCGACTTCTGGTAACGA	1.0	0.708	0.6131	0.5144	0.521	0.6943	0.6652	0.4396	-0.0492	0.5141	His3.3B
chrX	9154508	9154528	+	CTCACGAAGAGCCACAGTTC	1.0	0.3618	0.7315	0.47	0.4208	0.5152	0.4613	-0.3595	0.0507	0.0145	His3.3B
chrX	9154604	9154624	+	CTTACGAGGAGCCTTTCCTC	1.0	0.5955	0.7456	0.5349	0.4738	0.5834	0.5795	0.0863	0.3921	0.1073	His3.3B
chrX	9157477	9157497	+	GCACGGATGCCACGCGCAAG	0.9911	0.5184	0.8284	0.5179	0.3149	0.5826	0.4669	0.2593	-0.4779	0.2738	Ost48
chrX	9157514	9157534	+	TACCCACTTGCTAATGGACT	0.6339	0.5635	0.6937	0.2763	0.4344	0.5376	0.3605	-0.2318	-0.1743	0.0361	Ost48
chrX	9157532	9157552	+	CTCGGCCACGTCGCGATTAC	1.0	0.43	0.8203	0.518	0.4125	0.3611	0.1286	-1.1944	-0.5249	0.0353	Ost48
chrX	9157571	9157591	+	ACCGCTCTGTGCGTACTGCA	1.0	0.627	0.5917	0.4712	0.573	0.659	0.7351	0.9289	0.6849	0.4598	Ost48
chrX	9157613	9157633	+	AGAGAAGAAGAGCAGCGAGC	0.7647	0.5174	0.7966	0.4562	0.3059	0.6568	0.5575	0.7771	0.9018	0.28	Ost48
chrX	9157627	9157647	+	GCGAGCCGGAGAACACTACG	1.0	0.7117	0.78	0.5805	0.6622	0.7142	0.7153	0.9927	0.2642	0.4376	Ost48
chrX	9157652	9157672	+	ATTGTTCCTCGCCTGCAGGG	1.0	0.6887	0.8128	0.6142	0.3353	0.6371	0.6706	1.0344	0.6013	0.6512	Ost48
chrX	9157672	9157692	+	CGGCGATTAGCAGCGTGCCT	1.0	0.5263	0.7777	0.409	0.3155	0.3146	0.2295	-0.5932	-0.4917	0.2146	Ost48
chrX	9157679	9157699	+	TAGCAGCGTGCCTCGGCCAA	1.0	0.5748	0.8296	0.9759	0.6456	0.63	0.584	0.6173	0.493	0.0891	Ost48
chrX	9157686	9157706	+	GTGCCTCGGCCAACGGCATG	0.8539	0.6005	0.8059	0.6498	0.5651	0.5972	0.4841	0.1034	-0.3886	0.0507	Ost48
chrX	9157694	9157714	+	GCCAACGGCATGCGGATAGT	0.8928	0.505	0.7541	0.4803	0.3434	0.4335	0.2473	0.0503	0.5131	0.4363	Ost48
chrX	9157709	9157729	+	ATAGTCGGAGACACTTGCCT	1.0	0.6491	0.7919	0.4509	0.4564	0.618	0.5259	0.0697	0.1179	0.7062	Ost48
chrX	9157727	9157747	+	CTCGGGATTGTAGCTATAGG	1.0	0.6201	0.8709	0.6817	0.5905	0.6509	0.4799	0.2968	0.0871	0.43	Ost48
chrX	9157736	9157756	+	GTAGCTATAGGCGGTGCTCT	1.0	0.5716	0.6512	0.427	0.4781	0.5583	0.4219	0.27	0.3863	0.197	Ost48
chrX	9157739	9157759	+	GCTATAGGCGGTGCTCTCGG	1.0	0.6732	0.8616	0.8015	0.5919	0.6891	0.7349	1.251	0.5043	0.5706	Ost48
chrX	9157761	9157781	+	GTCAGCAGCTTGAGTACCAG	1.0	0.5805	0.8096	0.5788	0.5972	0.6923	0.4882	0.287	-0.0548	0.3718	Ost48
chrX	9157775	9157795	+	TACCAGCGGGTTCTCCTTGT	0.9392	0.4716	0.8155	0.7664	0.528	0.459	0.4422	-0.3058	0.1715	0.0186	Ost48
chrX	9157806	9157826	+	CCTGTACCGCGATAGAGCAG	1.0	0.6443	0.8474	0.5786	0.5223	0.6598	0.6947	1.2347	0.7028	0.8767	Ost48
chrX	9157811	9157831	+	ACCGCGATAGAGCAGCGGTG	1.0	0.6961	0.7854	0.7095	0.5764	0.6399	0.6801	0.717	0.4401	0.6431	Ost48
chrX	9157850	9157870	+	GGCCTTGCCCACAATGGTGT	0.7845	0.5402	0.7777	0.3243	0.3823	0.6158	0.4169	0.3383	0.0283	0.1647	Ost48
chrX	9157871	9157891	+	GGCCTGTATAAGATTCTTGG	1.0	0.6309	0.8615	0.482	0.4176	0.6562	0.6244	0.7668	0.4143	0.2479	Ost48
chrX	9157970	9157990	+	GTCCAGCTCGAAGCCGCACT	1.0	0.541	0.8155	0.5504	0.456	0.6225	0.5137	0.1736	0.3259	0.2833	Ost48
chrX	9157997	9158017	+	GAATTCCCTTAGCGCGTCGC	1.0	0.5354	0.6924	0.4618	0.1697	0.5178	0.4377	0.071	-0.0177	0.0748	Ost48
chrX	9158304	9158324	+	AGAAGATCGAGTGGGTTTCC	1.0	0.47	0.7069	0.6066	0.4296	0.4547	0.3441	-0.4017	0.606	0.1033	Ost48
chrX	9158688	9158708	+	GAGAGCTTCTGTCGCACGTG	1.0	0.6562	0.7277	0.7408	0.5428	0.6492	0.4771	0.1965	-0.3041	0.3507	Dlip1
chrX	9158762	9158782	+	TGACCAGATGGTGCCCATTG	0.7216	0.6539	0.7918	0.7049	0.5967	0.541	0.6024	0.3766	0.2156	0.1186	Dlip1
chrX	9158901	9158921	+	CACCAGTGGCTGGGCGCCCA	0.7655	0.4467	0.7918	0.613	0.6155	0.5815	0.5739	0.212	0.0205	0.0198	Dlip1
chrX	9158993	9159013	+	CACGCAAACCCAAACTCATC	0.9025	0.452	0.6937	0.2734	0.1061	0.2627	0.1734	-0.7298	-0.2123	0.0881	Dlip1
chrX	9159722	9159742	+	GATGGTGGCCATAACGATTC	0.9439	0.4775	0.7777	0.5546	0.3877	0.4589	0.4793	-0.1613	0.5114	0.1437	CG9034
chrX	9159737	9159757	+	GATTCCGGCGAGGGCCAAAG	1.0	0.6419	0.7348	0.7191	0.5633	0.6074	0.5345	0.1861	-0.2113	0.574	CG9034
chrX	9159756	9159776	+	GCGGATCCGCCGACGATGTC	1.0	0.4042	0.7903	0.5836	0.4769	0.5697	0.3875	-0.2543	-0.0186	0.1032	CG9034
chrX	9159799	9159819	+	TCAGCAGCGATGTGGAGCCT	1.0	0.4956	0.6842	0.4917	0.4291	0.5058	0.5594	-0.4	-0.4937	0.128	CG9034
chrX	9159806	9159826	+	CGATGTGGAGCCTCGGGCAG	0.8312	0.4472	0.8141	0.8941	0.6046	0.505	0.4244	-0.2977	-0.4657	0.2659	CG9034
chrX	9159812	9159832	+	GGAGCCTCGGGCAGCGGATG	0.8639	0.4577	0.7492	0.6808	0.6532	0.6735	0.3673	0.1247	-0.1871	0.0699	CG9034
chrX	9160975	9160995	+	GTGGCCACAGGCACCGCAAA	0.9831	0.4496	0.7363	0.7846	0.5412	0.6312	0.4	-0.1132	-0.0128	0.2087	Zpr1
chrX	9161006	9161026	+	ATCACCACCTCCTTGAAGTG	1.0	0.679	0.7288	0.393	0.5285	0.6281	0.7199	0.845	0.4148	0.4843	Zpr1
chrX	9161116	9161136	+	CTCAATGGGCCACGAGTCCT	0.8966	0.4829	0.6394	0.5688	0.3291	0.3927	0.3077	-0.5627	-0.38	0.0419	Zpr1
chrX	9161123	9161143	+	GGCCACGAGTCCTCGGCAAT	1.0	0.4849	0.7919	0.4995	0.4306	0.4176	0.2467	-0.6856	-0.1437	0.095	Zpr1
chrX	9161333	9161353	+	AAGTACGAAGTCTTTAGCTG	0.829	0.6664	0.7716	0.4861	0.2814	0.5978	0.5736	0.5267	0.0673	0.2253	Zpr1
chrX	9161338	9161358	+	CGAAGTCTTTAGCTGCGGAT	1.0	0.6471	0.7336	0.5822	0.2253	0.5355	0.1969	-0.2358	-0.1657	0.1754	Zpr1
chrX	9161341	9161361	+	AGTCTTTAGCTGCGGATCGG	0.8267	0.6514	0.8096	0.6215	0.4512	0.6183	0.6511	0.8238	0.3561	0.6213	Zpr1
chrX	9161377	9161397	+	ATTCTCGATGAAACTATTGC	1.0	0.5362	0.7636	0.2326	0.0942	0.4282	0.2135	-0.3628	0.0371	0.3101	Zpr1
chrX	9161427	9161447	+	GTGTTGTCACCTCCTTTAGG	1.0	0.6765	0.8235	0.498	0.3984	0.6379	0.5903	0.4666	0.3464	0.6792	Zpr1
chrX	9161471	9161491	+	TCAATTGAAGCAGCTGTCTC	0.8707	0.4623	0.7636	0.4781	0.3016	0.4654	0.4374	-0.296	-0.1004	0.1178	Zpr1
chrX	9161512	9161532	+	CTCCTGATCCTGCGACAAGC	0.8205	0.5532	0.696	0.3748	0.2725	0.4874	0.3252	-0.4212	-0.3564	0.2818	Zpr1
chrX	9161542	9161562	+	CCGCTCGATGATGCCTTCGA	1.0	0.6014	0.7777	0.8414	0.4761	0.5683	0.5089	0.3972	0.3957	0.3206	Zpr1
chrX	9161573	9161593	+	TCGCCCTTCTGCGACTGCAC	1.0	0.5651	0.7221	0.4997	0.4334	0.5461	0.4754	0.3891	0.3306	0.3283	Zpr1
chrX	9161594	9161614	+	GGAATCTCTAGCTCGATCTC	1.0	0.5471	0.7636	0.3897	0.4	0.6051	0.5164	0.4266	0.9045	0.3719	Zpr1
chrX	9161650	9161670	+	GCGCCGATTGAGATCAGCCA	1.0	0.6789	0.7503	0.7062	0.5405	0.6758	0.5463	0.3869	0.2873	0.7224	Zpr1
chrX	9161680	9161700	+	TCGCAGTTCGATGCGAATGC	1.0	0.5796	0.8013	0.43	0.3341	0.5212	0.512	0.0025	0.008	0.3227	Zpr1
chrX	9161830	9161850	+	TTCGAAGCAGTTCATGCAGG	0.8175	0.571	0.8332	0.6653	0.1467	0.5521	0.321	0.1823	-0.3246	0.502	Zpr1
chrX	9161854	9161874	+	TTCGACCTCCACTATCTCGT	0.7857	0.6353	0.7777	0.335	0.2764	0.474	0.5142	0.4147	0.4076	0.6484	Zpr1
chrX	9161877	9161897	+	TCTGCTCCGCATTGATTTCC	0.7543	0.3406	0.5696	0.344	0.2816	0.3977	0.1415	-0.7059	-0.1018	0.0594	Zpr1
chrX	9162548	9162568	+	TCGCAATTATAAAAAGGCTC	1.0	0.513	0.6252	0.3584	0.3127	0.5683	0.2295	-0.1879	-0.1957	0.4022	CG44532
chrX	9162556	9162576	+	ATAAAAAGGCTCCGGCTCAA	0.9485	0.5593	0.7069	0.4506	0.1705	0.4421	0.1509	-0.5019	-0.211	0.3508	CG44532
chrX	9162761	9162781	+	CAATCGAAAACTGCACGCAT	1.0	0.6199	0.5882	0.4765	0.2764	0.5874	0.3757	-0.4153	-0.4041	0.2579	CG44532
chrX	9162791	9162811	+	TACTGAAAACGTGCACGCAT	1.0	0.581	0.6345	0.5109	0.2781	0.5899	0.3957	-0.3198	-0.4737	0.3214	CG44532
chrX	9166726	9166746	+	CTCGGGATCGGGCACCGATA	1.0	0.5141	0.8627	0.6764	0.5358	0.4664	0.3421	-0.1762	0.2918	0.145	mei-P26
chrX	9166733	9166753	+	TCGGGCACCGATACGGACAC	0.3564	0.6459	0.7919	0.8125	0.6319	0.6661	0.6452	0.544	0.2305	0.1967	mei-P26
chrX	9166754	9166774	+	GGCAAGGGTAGCAGCAATGT	1.0	0.5635	0.7304	0.5545	0.4831	0.6046	0.7058	0.9313	1.1372	0.2366	mei-P26
chrX	9166813	9166833	+	AGAGACTTCCATCTCATCGA	1.0	0.6158	0.7636	0.3298	0.4075	0.6604	0.659	0.475	0.4943	0.4442	mei-P26
chrX	9166868	9166888	+	CTAGACGATTCGAACTCATC	0.9887	0.4483	0.7966	0.2994	0.3256	0.4406	0.1571	-0.5564	0.243	0.2094	mei-P26
chrX	9166901	9166921	+	GTGGTGGATGTGGATAGCAA	0.9028	0.6419	0.8343	0.6859	0.6634	0.6952	0.6474	0.5245	0.312	0.5072	mei-P26
chrX	9166928	9166948	+	AGCCAGGAGCTGAGCAGCCA	1.0	0.4094	0.7776	0.5006	0.5526	0.6448	0.6137	0.5378	0.5198	0.2167	mei-P26
chrX	9166967	9166987	+	TCGCTGGAGGACTCGTGCAG	0.7488	0.7261	0.8851	0.7749	0.5692	0.6534	0.5828	0.9118	0.4994	0.3537	mei-P26
chrX	9167226	9167246	+	GGTATCGAAGGACACGATGT	0.9871	0.7073	0.7636	0.3359	0.5436	0.6866	0.6851	1.1751	1.145	0.3115	mei-P26
chrX	9167721	9167741	+	CAGCGATCATCATTATGAGA	0.8588	0.6298	0.6678	0.4558	0.1861	0.583	0.3687	0.2123	0.2555	0.3497	mei-P26
chrX	9167727	9167747	+	TCATCATTATGAGACGGCCA	1.0	0.6524	0.6179	0.429	0.4009	0.5966	0.5456	0.7396	0.4013	0.7879	mei-P26
chrX	9167864	9167884	+	AGTCACAGCACGATACTGTG	1.0	0.7499	0.75	0.5866	0.5439	0.6893	0.7989	1.4187	0.9245	0.7775	mei-P26
chrX	9167955	9167975	+	CGAGCTGGGACGCTTGCACT	1.0	0.6046	0.7693	0.5686	0.5205	0.5811	0.3436	-0.1036	-0.0256	0.065	mei-P26
chrX	9168041	9168061	+	ACGCTGCCCAGTTTGGCCAG	0.5779	0.5941	0.8709	0.6715	0.4737	0.5787	0.4918	-0.1722	-0.4842	0.1673	mei-P26
chrX	9168460	9168480	+	AACTCAAACAATTTGATTGT	0.8417	0.3898	0.6037	0.1692	0.1186	0.3383	0.1546	-1.286	-0.9107	0.0562	mei-P26
chrX	9168567	9168587	+	CTTCGATGGCGACACCAACT	0.9569	0.629	0.7919	0.5191	0.207	0.373	0.2933	-0.0881	0.3571	0.1573	mei-P26
chrX	9168777	9168797	+	GGTGCTGCATCAGCCAACAT	1.0	0.6304	0.7221	0.4435	0.4526	0.6152	0.581	0.2012	0.3252	0.672	mei-P26
chrX	9168868	9168888	+	GTCAATCTCAACGCTGGTCC	1.0	0.4963	0.7636	0.4337	0.3836	0.6188	0.3863	0.1748	-0.1358	0.0937	mei-P26
chrX	9168963	9168983	+	CTCACGACTGGCCAGCTTGA	1.0	0.4582	0.7456	0.5052	0.3052	0.466	0.3316	-0.6817	-0.2971	0.2374	mei-P26
chrX	9169059	9169079	+	GGCCCAAGTGCCTGGTGGTT	1.0	0.4172	0.6024	0.6091	0.5485	0.4388	0.3114	-0.9962	-0.6807	0.0209	mei-P26
chrX	9169128	9169148	+	GCAATCGCAGGCCGTAATGC	1.0	0.4729	0.7352	0.306	0.2454	0.6006	0.5444	0.4732	0.6129	0.3052	mei-P26
chrX	9169134	9169154	+	GCAGGCCGTAATGCCGGCAT	1.0	0.5647	0.7919	0.8082	0.6536	0.5849	0.5246	-0.3189	-0.5047	0.3304	mei-P26
chrX	9169137	9169157	+	GGCCGTAATGCCGGCATCGG	0.7803	0.5434	0.7907	0.7246	0.6583	0.6583	0.542	0.3872	-0.3289	0.0939	mei-P26
chrX	9169179	9169199	+	TACCTTGGCTGACATCCTAT	1.0	0.4417	0.7777	0.2576	0.3469	0.3958	0.2525	-0.4235	0.394	0.4798	mei-P26
chrX	9169190	9169210	+	ACATCCTATCGGGCGACCAG	0.6677	0.6338	0.7773	0.5737	0.4215	0.6382	0.6179	0.7301	0.3984	0.4563	mei-P26
chrX	9189690	9189710	+	CACCAGATTGATCGACGTGA	1.0	0.6435	0.6346	0.6078	0.3457	0.6289	0.5215	0.167	-0.0418	0.4261	CG12115
chrX	9189744	9189764	+	TGTGGTGGATGCCACCAAAT	0.579	0.4535	0.7919	0.7647	0.4481	0.1527	0.2028	-0.7683	0.0191	0.5114	CG12115
chrX	9189972	9189992	+	CACATCCAGGATGCCCTCCT	0.7228	0.4384	0.7777	0.596	0.4612	0.386	0.3607	-0.9141	-0.2555	0.0166	CG12115
chrX	9191801	9191821	+	ACCAGCATTGGCAAGGCGAC	1.0	0.4747	0.7148	0.4802	0.5269	0.611	0.4208	0.0179	-0.0616	0.1148	CG12057
chrX	9191975	9191995	+	CATGAGGATCTGTACGCCTG	1.0	0.6667	0.8898	0.7534	0.6023	0.699	0.6344	1.0233	0.509	0.2152	CG12057
chrX	9192047	9192067	+	GCCACCCAGCAACTGGTCTA	0.6532	0.4946	0.7079	0.5621	0.5158	0.5576	0.5942	0.354	0.4504	0.1627	CG12057
chrX	9192736	9192756	+	GTTGTGGCAGCCGTTCTGGG	1.0	0.6672	0.8505	0.6946	0.5947	0.6847	0.7152	0.8981	0.387	0.626	CG12056
chrX	9192780	9192800	+	GCAGTTCCTGCGTCGCCAAA	1.0	0.5441	0.8249	0.564	0.1737	0.3666	0.1672	-0.8226	-0.3959	0.7009	CG12056
chrX	9192850	9192870	+	TTCCAAGCTGGTGACGATAT	0.6573	0.4723	0.7777	0.6663	0.4064	0.4319	0.3187	-0.6103	0.2115	0.1003	CG12056
chrX	9192867	9192887	+	TATCGGCACGCTCTTTACAC	0.8494	0.6624	0.8296	0.4434	0.4882	0.6951	0.4959	0.4166	0.626	0.4572	CG12056
chrX	9192928	9192948	+	CCGCTTTACCTGGCTCTACT	1.0	0.4712	0.8108	0.4236	0.2926	0.3393	0.1908	-1.0065	-0.624	0.3004	CG12056
chrX	9192952	9192972	+	TCCGTCTTCGATGTGAGCCG	1.0	0.6545	0.8332	0.5633	0.5124	0.6104	0.6928	0.9088	-0.1623	0.9152	CG12056
chrX	9192967	9192987	+	AGCCGCGGCATTAAGCATTA	1.0	0.4565	0.7777	0.3688	0.3117	0.3309	0.1369	-1.3314	-0.1179	0.1126	CG12056
chrX	9192973	9192993	+	GGCATTAAGCATTACGGATC	1.0	0.464	0.721	0.3968	0.4207	0.5241	0.34	-0.32	0.2244	0.0456	CG12056
chrX	9193027	9193047	+	GCCTCCGTATCCTTCATTTC	1.0	0.2875	0.6463	0.3638	0.3551	0.3441	0.1859	-1.3314	-0.472	0.1553	CG12056
chrX	9193050	9193070	+	TGATTTTGAGACGTACGATC	1.0	0.5483	0.6203	0.4443	0.2412	0.5395	0.3733	-0.5306	-0.2301	0.3403	CG12056
chrX	9193056	9193076	+	TGAGACGTACGATCCGGAAA	1.0	0.5506	0.7777	0.5094	0.5465	0.6723	0.3673	0.3555	0.4311	0.6579	CG12056
chrX	9193083	9193103	+	CGATGTGTTAACCCTAAAGC	1.0	0.6339	0.7161	0.3121	0.436	0.6093	0.5253	0.2839	0.2904	0.2999	CG12056
chrX	9193105	9193125	+	GACGACCTGATTGGTTTGGC	0.6192	0.5189	0.6581	0.581	0.4511	0.5727	0.5256	-0.6829	-0.6291	0.2584	CG12056
chrX	9193112	9193132	+	TGATTGGTTTGGCCGGATGG	0.6491	0.5487	0.8565	0.5741	0.4384	0.6123	0.5149	-0.3115	-0.5364	0.1325	CG12056
chrX	9193148	9193168	+	AGGACTACGTCTACAAGGGA	1.0	0.5837	0.5633	0.4905	0.6114	0.6881	0.4905	0.3223	0.1845	0.2773	CG12056
chrX	9194095	9194115	+	ATTTCCCCCACTGTGGTGGC	1.0	0.4728	0.6258	0.4674	0.0	0.4283	0.4752	-0.729	-0.9471	0.1563	CG12106
chrX	9194260	9194280	+	CACCCCCACAGCCATTGCTC	0.9435	0.5189	0.7363	0.3642	0.4416	0.5991	0.5667	0.3404	0.5963	0.0384	CG12106
chrX	9194314	9194334	+	CGCCAAACAGAGCGAGTACG	1.0	0.6418	0.7279	0.6031	0.5482	0.6439	0.5805	0.4646	-0.2995	0.6995	CG12106
chrX	9194348	9194368	+	TTCGCCCTGGGCACCAAGCA	1.0	0.5347	0.7017	0.6557	0.3596	0.4504	0.4589	0.0237	-0.2864	0.2706	CG12106
chrX	9195607	9195627	+	TATGCACTGCTGTGCGACGA	1.0	0.5835	0.6842	0.6373	0.3165	0.624	0.6088	0.5326	0.0266	0.0893	CG12118
chrX	9195614	9195634	+	TGCTGTGCGACGACGGGTAC	1.0	0.421	0.7775	0.6678	0.5661	0.6098	0.0617	-0.7801	-0.7179	0.0278	CG12118
chrX	9195639	9195659	+	AGATCTCCAAGAGTGGCACA	1.0	0.7002	0.6463	0.4221	0.4311	0.6414	0.7198	0.9035	0.7738	0.4778	CG12118
chrX	9195728	9195748	+	AAGTTAACCAGGTGGCCAAG	0.6945	0.7091	0.7479	0.5422	0.424	0.6013	0.61	0.7473	0.4469	0.5908	CG12118
chrX	9195745	9195765	+	AAGCGGCTCGAGCAGACCGA	1.0	0.6386	0.8627	0.7832	0.6043	0.6852	0.6426	1.235	1.0043	0.8086	CG12118
chrX	9195811	9195831	+	ATAGAAGCGATTGCCTCTTT	0.7764	0.2946	0.7777	0.6776	0.367	0.3811	0.3047	-1.099	-0.0703	0.0923	CG12118
chrX	9195814	9195834	+	GAAGCGATTGCCTCTTTCGG	1.0	0.6579	0.8153	0.5662	0.5419	0.679	0.5824	0.3322	-0.1487	0.293	CG12118
chrX	9195886	9195906	+	GTCGAGATCCCGCGACTTGA	1.0	0.4533	0.7102	0.4232	0.3549	0.5186	0.1864	-0.093	0.2368	0.2363	CG12118
chrX	9195904	9195924	+	GACGGTCTTAAAGTATCCGC	0.792	0.611	0.6678	0.6227	0.4845	0.6873	0.637	0.9625	0.8941	0.4165	CG12118
chrX	9195914	9195934	+	AAGTATCCGCCGGCATCCGA	1.0	0.6312	0.71	0.6882	0.4922	0.6679	0.5938	0.9806	0.9274	0.5253	CG12118
chrX	9195947	9195967	+	CGCTTGGAGTATCTAGCCAC	1.0	0.5632	0.6439	0.7529	0.6061	0.6843	0.5817	0.3364	0.1884	0.1661	CG12118
chrX	9196015	9196035	+	TCTGTTGGATCCGCGATGTA	1.0	0.5333	0.7431	0.6169	0.5074	0.5561	0.6827	0.4368	0.6172	0.3922	CG12118
chrX	9198213	9198233	+	GCTGGCTATCACGATCTTCT	0.9764	0.4068	0.7777	0.2139	0.2223	0.3697	0.142	-0.6252	0.0687	0.1156	su(r)
chrX	9198258	9198278	+	AATCGATTTCAGCCAGTACT	0.814	0.5224	0.7292	0.3172	0.1673	0.437	0.3095	-0.509	0.0328	0.2174	su(r)
chrX	9198307	9198327	+	TTCAGGAAACAGCCCTGCTG	1.0	0.6082	0.904	0.489	0.5205	0.6605	0.6068	0.658	0.3408	0.1862	su(r)
chrX	9198349	9198369	+	GTGGTGCCCCTGACGATGCG	1.0	0.6303	0.8836	0.5912	0.5746	0.6791	0.7182	0.8639	-0.0031	0.4913	su(r)
chrX	9198457	9198477	+	ATGGCCGTGCTGGTGGTGGG	0.4407	0.5913	0.7902	0.8281	0.6026	0.532	0.5071	0.4416	-0.0498	0.2119	su(r)
chrX	9198491	9198511	+	GGCCAAAGGGATTCTCGAAC	1.0	0.5002	0.7636	0.4322	0.4645	0.5774	0.3929	-0.4532	-0.1583	0.176	su(r)
chrX	9198522	9198542	+	CATCTCCACCGATATGTCCA	1.0	0.6909	0.7777	0.3344	0.4963	0.6304	0.7053	1.0354	0.8511	0.5649	su(r)
chrX	9198547	9198567	+	TCGATGTCCGTATAGAAGAG	1.0	0.7222	0.7938	0.6322	0.5461	0.6525	0.7559	1.0851	0.5241	0.8192	su(r)
chrX	9198559	9198579	+	TAGAAGAGCGGCAGTGCAGC	1.0	0.4854	0.7446	0.5182	0.1637	0.5594	0.4267	0.1301	0.1044	0.0823	su(r)
chrX	9198606	9198626	+	TTGACAATGAATGCTCCAGG	1.0	0.7421	0.7492	0.6851	0.4396	0.6602	0.5986	1.1606	0.713	0.6795	su(r)
chrX	9198717	9198737	+	CATCGTCACCCTGTCCACCA	1.0	0.6332	0.7919	0.5014	0.578	0.6667	0.6217	0.445	0.3653	0.2694	su(r)
chrX	9198731	9198751	+	CCACCACGGGCAATTCGCCG	0.8599	0.6221	0.7918	0.4236	0.4937	0.6306	0.5949	0.498	-0.4213	0.5738	su(r)
chrX	9198742	9198762	+	AATTCGCCGCGGAATTGCAA	0.78	0.5127	0.7454	0.3191	0.2123	0.7142	0.5116	0.5741	0.6906	0.7206	su(r)
chrX	9198780	9198800	+	GACATCCTGATCCTCCAGGC	1.0	0.5767	0.7148	0.543	0.525	0.516	0.6303	0.5521	0.5579	0.2172	su(r)
chrX	9198792	9198812	+	CTCCAGGCCGGACCCAAAGG	1.0	0.5498	0.9135	0.6711	0.5415	0.6592	0.6524	0.7731	0.1364	0.3018	su(r)
chrX	9198934	9198954	+	ACTTTGCGTGGACTCAGGTA	1.0	0.5803	0.705	0.6662	0.2817	0.6083	0.6567	0.4673	0.6766	0.415	su(r)
chrX	9198978	9198998	+	ACGCGCCAGCTCCACCTCTT	0.8824	0.3477	0.8061	0.6344	0.4286	0.2968	0.1783	-1.2301	-0.3131	0.0203	su(r)
chrX	9198996	9199016	+	TTCGGGCACAGCACGAATGC	1.0	0.5449	0.8296	0.4341	0.4196	0.5757	0.5428	-0.0412	-0.0182	0.0722	su(r)
chrX	9199010	9199030	+	GAATGCCGGAGGATCCTTTG	0.8442	0.654	0.8471	0.6874	0.608	0.5775	0.5642	0.0873	0.3516	0.0612	su(r)
chrX	9199080	9199100	+	GCAATCGAAGGCCGTATCAC	1.0	0.5768	0.721	0.5829	0.5148	0.6308	0.5244	0.5934	0.9407	0.2896	su(r)
chrX	9199122	9199142	+	GCCATGGAGCTTGGGTAAAC	0.8632	0.3521	0.7304	0.499	0.4329	0.4054	0.3039	-0.6835	0.21	0.1978	su(r)
chrX	9199150	9199170	+	GCCTTGCAGGCGCACAAACC	0.8097	0.4702	0.801	0.5009	0.4555	0.6018	0.5414	-0.1587	0.0029	0.1165	su(r)
chrX	9199243	9199263	+	GCGAAAATGGGATTCAGCTT	0.7557	0.4566	0.7352	0.5903	0.3193	0.537	0.4616	-0.3468	0.0165	0.5542	su(r)
chrX	9199249	9199269	+	ATGGGATTCAGCTTCGGTTC	1.0	0.4236	0.7636	0.7031	0.4715	0.5302	0.5464	0.0535	0.4116	0.1091	su(r)
chrX	9199272	9199292	+	CAGGCCAATGCCCACAAAGA	0.8884	0.4847	0.7221	0.6849	0.4357	0.553	0.6614	0.2063	0.2382	0.1563	su(r)
chrX	9199284	9199304	+	CACAAAGACGGCATCATGGC	0.8315	0.5287	0.7148	0.4672	0.4055	0.5909	0.4476	0.0383	-0.0424	0.1051	su(r)
chrX	9199422	9199442	+	ACGATACTGGGGAATTTCAG	0.5207	0.6825	0.8663	0.6624	0.5521	0.6717	0.5784	0.7838	0.5562	0.5761	su(r)
chrX	9199484	9199504	+	TCACATCCCGATAGCCCAGA	1.0	0.6274	0.7069	0.478	0.3558	0.5723	0.3345	-0.0948	0.0561	0.6175	su(r)
chrX	9199516	9199536	+	GTGGCGCACGACAGCGATGC	0.9827	0.5489	0.6889	0.5731	0.5679	0.6636	0.539	0.181	0.0023	0.0462	su(r)
chrX	9199552	9199572	+	AGGGCGATCTTTTGCGACAG	1.0	0.6239	0.7161	0.7048	0.44	0.6128	0.3214	-0.7435	-0.8154	0.2707	su(r)
chrX	9199570	9199590	+	AGCGGATTGGCCTCCGCCTG	0.7543	0.5378	0.8616	0.8517	0.629	0.4096	0.4408	-0.119	-0.4567	0.0289	su(r)
chrX	9199611	9199631	+	GCCCATCTTCTTGAACACCT	0.824	0.6367	0.6678	0.5229	0.4556	0.5797	0.4904	0.3255	0.25	0.3806	su(r)
chrX	9199645	9199665	+	TGGAGGCCACCAATGTTAAT	0.8121	0.481	0.8013	0.5107	0.2149	0.302	0.0859	-1.2667	-0.2133	0.5891	su(r)
chrX	9199656	9199676	+	AATGTTAATCGGTCCCGCCT	1.0	0.6006	0.7966	0.4995	0.1849	0.3695	0.4758	-0.2065	-0.0217	0.3147	su(r)
chrX	9199729	9199749	+	ATGCCGCAGGTCAGACCCAG	1.0	0.6966	0.677	0.8632	0.6339	0.6683	0.5924	0.5235	0.2398	0.5403	su(r)
chrX	9199737	9199757	+	GGTCAGACCCAGCGGATTGT	1.0	0.4968	0.7918	0.2993	0.3219	0.5119	0.4514	0.1834	0.63	0.3466	su(r)
chrX	9199755	9199775	+	GTCGGAGAAGATCGCCTTGG	0.9023	0.618	0.7765	0.7374	0.6597	0.7011	0.5812	0.7489	0.3814	0.2524	su(r)
chrX	9199834	9199854	+	GTGGGACAGGACTTTTGGCA	1.0	0.6429	0.729	0.6448	0.5795	0.6651	0.5614	0.025	-0.1739	0.3484	su(r)
chrX	9199842	9199862	+	GGACTTTTGGCACGGAGCAT	1.0	0.5552	0.7069	0.3573	0.3599	0.5873	0.346	-0.2067	-0.2047	0.5421	su(r)
chrX	9199939	9199959	+	TCGTTGGCCAGCGTGGTGCA	0.8206	0.5768	0.7192	0.5809	0.4839	0.6174	0.684	0.4044	0.0413	0.1511	su(r)
chrX	9199942	9199962	+	TTGGCCAGCGTGGTGCACGG	1.0	0.6915	0.839	0.7834	0.588	0.6837	0.7324	1.0588	0.2381	0.6282	su(r)
chrX	9206967	9206987	+	AGACAGTTCCAGTTGGGATG	1.0	0.5742	0.8898	0.4104	0.4901	0.6298	0.6012	0.6609	0.5394	0.4226	SmydA-9
chrX	9206975	9206995	+	CCAGTTGGGATGCGGCAATC	1.0	0.5154	0.7541	0.6946	0.4573	0.3877	0.2689	-0.3497	0.4507	0.0203	SmydA-9
chrX	9206985	9207005	+	TGCGGCAATCCGGTAATCTC	1.0	0.4838	0.7433	0.5175	0.5325	0.5577	0.5056	0.4476	0.7568	0.0974	SmydA-9
chrX	9207016	9207036	+	GACCCGTGCAGTTCGTATCG	1.0	0.6322	0.8153	0.3308	0.4986	0.621	0.6721	0.586	0.0603	0.4573	SmydA-9
chrX	9209420	9209440	+	ACATAAACTCACCGTGGGAT	1.0	0.5696	0.5964	0.4461	0.0987	0.4968	0.2712	-0.1741	-0.2231	0.2962	SmydA-9
chrX	9209428	9209448	+	TCACCGTGGGATCGGAGCAG	1.0	0.6114	0.7586	0.6127	0.5532	0.6173	0.5684	0.6189	0.3229	0.2306	SmydA-9
chrX	9209476	9209496	+	TCATCTTGAGAAAGAGATGG	1.0	0.6391	0.5493	0.519	0.4302	0.6464	0.5645	0.5076	0.0193	0.6622	SmydA-9
chrX	9209489	9209509	+	GAGATGGCGGGCGATGTTGC	0.8643	0.4785	0.8296	0.5192	0.4873	0.5714	0.5398	0.1408	0.0844	0.1121	SmydA-9
chrX	9209531	9209551	+	GGTGGTCACCTCGAATCCCT	0.7709	0.5152	0.7103	0.5404	0.5378	0.6074	0.4548	-0.0015	0.0094	0.2182	SmydA-9
chrX	9209546	9209566	+	TCCCTCGGGTATATCGACAG	1.0	0.7798	0.8332	0.7899	0.6021	0.6769	0.6803	1.3591	0.5587	0.1329	SmydA-9
chrX	9209711	9209731	+	AAATCCATTGGTCCGCAGGA	1.0	0.6	0.6117	0.4825	0.313	0.6381	0.5761	0.4574	0.1862	0.1364	SmydA-9
chrX	9209717	9209737	+	ATTGGTCCGCAGGACGGCGA	0.9459	0.5636	0.8391	0.772	0.4836	0.6407	0.5787	0.7413	0.5282	0.5995	SmydA-9
chrX	9209750	9209770	+	GATCTCGATTAGCTTCTTGT	0.6919	0.4715	0.7966	0.3233	0.2255	0.4468	0.4016	0.1952	0.5995	0.4011	SmydA-9
chrX	9209792	9209812	+	CTTGGCCGCATTGCGCACCT	0.8421	0.5422	0.8061	0.6284	0.4179	0.4681	0.49	-0.417	-0.5001	0.391	SmydA-9
chrX	9209913	9209933	+	ATCACCGAATTGGCCACATC	1.0	0.4812	0.7409	0.3784	0.4233	0.4369	0.2632	-0.7553	0.1922	0.0565	SmydA-9
chrX	9209922	9209942	+	TTGGCCACATCCGGCTCATT	0.9269	0.3942	0.6654	0.6182	0.3138	0.2511	0.1106	-1.0145	-0.2668	0.0381	SmydA-9
chrX	9209990	9210010	+	TTTGGCGCACAGGGAGCACA	0.5357	0.5435	0.7008	0.5113	0.1983	0.5328	0.3598	0.1836	0.0196	0.2749	SmydA-9
chrX	9210010	9210030	+	CGGGCAATCCGCATCCCTGG	0.958	0.6824	0.7776	0.7346	0.6722	0.6899	0.6289	0.672	0.1538	0.5142	SmydA-9
chrX	9210030	9210050	+	CGGCACATGAATCTCGTGTC	0.8863	0.5297	0.7006	0.7937	0.5248	0.5832	0.5666	0.3069	0.3943	0.1023	SmydA-9
chrX	9210083	9210103	+	CAGGGAGTCCTCCTCGTGAG	1.0	0.6325	0.8128	0.6717	0.6524	0.6529	0.6935	1.0385	0.6704	0.2899	SmydA-9
chrX	9210102	9210122	+	GCGGCCAGTCCAATCAGCAG	0.6038	0.6778	0.7776	0.596	0.5478	0.6735	0.6849	1.1591	0.5141	0.6982	SmydA-9
chrX	9210112	9210132	+	CAATCAGCAGCGGACTGTCG	0.8824	0.6284	0.7773	0.5545	0.5081	0.6601	0.5949	0.8471	0.3132	0.0775	SmydA-9
chrX	9210164	9210184	+	TGTGGCCACCACTCCGCGTC	1.0	0.4863	0.7573	0.7118	0.4984	0.5345	0.4615	0.2781	0.2917	0.0748	SmydA-9
chrX	9210195	9210215	+	GAGACGCCAATCTCCCAGGC	1.0	0.6026	0.6827	0.6005	0.5747	0.5992	0.5224	0.3764	0.4305	0.1999	SmydA-9
chrX	9215184	9215204	+	ACTGACGCCCCCTGCTATTC	1.0	0.311	0.7494	0.4753	0.0527	0.2713	0.1841	-0.5963	0.4185	0.0278	Obp8a
chrX	9215231	9215251	+	CGCTGGCCCTACTGCGAGCA	0.8609	0.4492	0.6483	0.4439	0.5288	0.5301	0.2059	-0.7963	-1.0149	0.0202	Obp8a
chrX	9215242	9215262	+	CTGCGAGCACGGGATCAGTG	0.7138	0.717	0.86	0.7052	0.6641	0.6752	0.7275	1.0866	0.6713	0.5111	Obp8a
chrX	9215339	9215359	+	ATCTCCATTGCTTCTGGTCA	0.7812	0.5045	0.6463	0.3433	0.3285	0.5962	0.3747	-0.3908	-0.6295	0.0705	Obp8a
chrX	9215365	9215385	+	CAGCTCTGGCTGGATGAGAC	1.0	0.5462	0.7762	0.724	0.5405	0.5633	0.3709	-0.1111	-0.2106	0.0627	Obp8a
chrX	9215398	9215418	+	CAGCGCATCGTTCAGAGTTT	1.0	0.3934	0.7777	0.679	0.3078	0.3599	0.2301	-1.1092	-0.4649	0.265	Obp8a
chrX	9215401	9215421	+	CGCATCGTTCAGAGTTTCGG	0.8885	0.6183	0.7954	0.4	0.4459	0.6542	0.5481	0.6296	0.2499	0.2404	Obp8a
chrX	9215896	9215916	+	CCGAATATCATCATCTGGAG	0.6725	0.668	0.7419	0.5818	0.4104	0.5934	0.4388	0.2494	-0.1538	0.268	CG15368
chrX	9215919	9215939	+	CATGGATGCAGGCACCCAGT	1.0	0.5873	0.8249	0.6491	0.459	0.4881	0.5306	0.5619	1.0682	0.6253	CG15368
chrX	9215966	9215986	+	TTAGCCACCATCTGGAGCAG	0.8136	0.6457	0.7209	0.4844	0.3728	0.6041	0.5841	0.5425	0.1604	0.4015	CG15368
chrX	9216063	9216083	+	GGAAGAGCAGGATTCGAGGG	0.895	0.7284	0.7844	0.808	0.616	0.6762	0.5759	1.0593	0.3525	0.5864	CG15368
chrX	9216112	9216132	+	CAGGACACATCCGCCGATTC	1.0	0.377	0.7919	0.4827	0.4319	0.4251	0.2958	-0.7594	-0.1033	0.0104	CG15368
chrX	9216172	9216192	+	AAAAAACGATGCGACAAGTG	0.7677	0.6756	0.7844	0.6372	0.058	0.4504	0.5983	0.6426	0.1501	0.2212	CG15368
chrX	9216193	9216213	+	GGCAAGAAGCTTGGCATCAC	0.7421	0.466	0.7162	0.61	0.5128	0.5872	0.4425	-0.1982	0.0986	0.051	CG15368
chrX	9216973	9216993	+	AGTGCCACGCCGTTTGGACT	1.0	0.4532	0.7693	0.4476	0.274	0.5386	0.3452	0.0381	0.0263	0.1571	CG15369
chrX	9217073	9217093	+	CTGGCGAAGGACCCCACTAT	1.0	0.5325	0.7598	0.7145	0.5625	0.5541	0.3386	-0.2192	0.3175	0.1853	CG15369
chrX	9217145	9217165	+	TAGCCTCTCCAAAATTCTTT	0.8723	0.3225	0.6937	0.3102	0.0431	0.2093	0.1093	-1.459	-0.6685	0.3308	CG15369
chrX	9218855	9218875	+	TGCTGGTGGCCAACAGAGCC	1.0	0.4278	0.6376	0.5057	0.396	0.4203	0.2895	-1.033	-1.2831	0.05	t
chrX	9219016	9219036	+	ATTATGGCTCATAGTGTATC	1.0	0.4239	0.7162	0.3528	0.1374	0.3723	0.2271	-0.7067	0.1621	0.0347	t
chrX	9219267	9219287	+	AACAATGATGGTGGAGCAGC	0.5303	0.4662	0.6111	0.6262	0.4106	0.5691	0.3846	0.3709	0.3154	0.077	t
chrX	9219310	9219330	+	GGTTGGTGCTTCAATGCCTG	0.8516	0.7046	0.8093	0.5257	0.4772	0.7048	0.6125	0.7872	0.0696	0.7101	t
chrX	9221215	9221235	+	GAATTCCACCTCCGCACCAT	1.0	0.557	0.6736	0.5259	0.4385	0.5504	0.4658	-0.1975	-0.0355	0.1392	t
chrX	9221417	9221437	+	CCTTTTGGCGACTGGTAGAG	1.0	0.5658	0.6803	0.6967	0.2776	0.467	0.5366	-0.643	-0.6856	0.5944	t
chrX	9225526	9225546	+	GCTGTTAATACCGTTGGTCG	1.0	0.4901	0.819	0.4208	0.399	0.6282	0.5587	0.5105	-0.0785	0.3672	CG15370
chrX	9225533	9225553	+	ATACCGTTGGTCGCGGGCTT	1.0	0.3605	0.7598	0.5722	0.3818	0.3942	0.231	-0.5159	-0.2485	0.2141	CG15370
chrX	9225583	9225603	+	TGTGCCCAAAGAGGAGTCAG	1.0	0.6862	0.6393	0.668	0.5455	0.6525	0.7211	1.0401	0.5298	0.401	CG15370
chrX	9225586	9225606	+	GCCCAAAGAGGAGTCAGCGG	0.9475	0.6449	0.8332	0.5831	0.534	0.6699	0.6917	1.1725	0.3703	0.6391	CG15370
chrX	9225657	9225677	+	CGCATCAGTTATACCGCAAT	0.7057	0.456	0.7352	0.4003	0.332	0.4165	0.0677	-1.6	-1.2603	0.0732	CG15370
chrX	9225745	9225765	+	GCTGCACATGAGCGAGCATG	1.0	0.6719	0.6723	0.6667	0.4133	0.6231	0.6013	0.7834	0.2399	0.5088	CG15370
chrX	9225787	9225807	+	GGAGCTGGCCGACCACCTCA	0.9387	0.5636	0.6688	0.4471	0.5892	0.645	0.554	0.6397	0.6553	0.4425	CG15370
chrX	9225988	9226008	+	TCACACTCATACTCACCATC	0.9095	0.598	0.6819	0.4422	0.3177	0.4606	0.492	0.0598	0.8378	0.6691	CG15370
chrX	9226037	9226057	+	TATGGATATCACTATCCGAG	1.0	0.7211	0.7703	0.5052	0.2997	0.6474	0.6355	0.6846	0.3916	0.6022	CG15370
chrX	9226084	9226104	+	TCATCAGACTGGCGCCTATG	1.0	0.5498	0.7064	0.6184	0.5356	0.5775	0.5651	0.4392	0.2712	0.2567	CG15370
chrX	9226129	9226149	+	CATCGACCAGGAGCCGGATA	0.9882	0.4249	0.8061	0.4996	0.4485	0.5375	0.3926	-0.1035	0.1693	0.0581	CG15370
chrX	9227368	9227388	+	GTTGCCGGGCGATGGGAATC	1.0	0.4905	0.6796	0.6288	0.3518	0.4171	0.2433	-0.3404	0.3029	0.0067	Gr8a
chrX	9227453	9227473	+	GTACTCGCGTGCCTCTTTAG	1.0	0.5306	0.8758	0.4265	0.4974	0.5165	0.4241	0.4916	0.5377	0.7088	Gr8a
chrX	9227474	9227494	+	GGCGAGGAGTTCCTCTATCG	1.0	0.6707	0.8709	0.4641	0.634	0.6696	0.7241	0.8332	0.5125	0.2095	Gr8a
chrX	9227486	9227506	+	CTCTATCGCGGCGACATGTT	0.5803	0.3938	0.6957	0.6002	0.3616	0.3827	0.2521	-0.6467	-0.1884	0.139	Gr8a
chrX	9227568	9227588	+	TGGAGACGCTGAGCAGCCAG	0.8292	0.618	0.78	0.928	0.7159	0.7108	0.6582	1.2618	0.6162	0.5189	Gr8a
chrX	9227609	9227629	+	TGGCTGCACTTCAAGTTGGG	0.8333	0.7039	0.808	0.6135	0.5507	0.6412	0.5481	0.1762	-0.1755	0.5248	Gr8a
chrX	9227849	9227869	+	CTGCTCAGGGAGCAGCTGAC	1.0	0.5683	0.7762	0.6444	0.421	0.4197	0.5175	-0.5459	-0.2759	0.0766	Gr8a
chrX	9227878	9227898	+	ACGCGAAATGGGTCTGCTGG	1.0	0.6166	0.8804	0.8642	0.4498	0.6385	0.4775	0.2991	-0.4113	0.2296	Gr8a
chrX	9227905	9227925	+	CTCGCGATTTGCTAGCGAAA	0.7	0.5114	0.7173	0.3955	0.1088	0.3632	0.1593	-1.1651	-1.1669	0.0743	Gr8a
chrX	9227910	9227930	+	GATTTGCTAGCGAAACGGGT	1.0	0.6913	0.6423	0.4907	0.2566	0.6596	0.4518	0.2977	0.1448	0.7371	Gr8a
chrX	9230391	9230411	+	GGACTTGAGGAACACCAGCA	1.0	0.6788	0.7148	0.554	0.5815	0.6897	0.6747	0.8969	0.6168	0.576	CG12121
chrX	9230521	9230541	+	AATGAAAACCCAAAAGAGGC	0.501	0.5222	0.619	0.2824	0.191	0.6021	0.3854	0.2017	-0.0007	0.3324	CG12121
chrX	9230823	9230843	+	TTGATGGTCTCCCTGACCAG	1.0	0.7146	0.8709	0.8297	0.587	0.6394	0.767	0.8514	0.3289	0.7882	CG12121
chrX	9230873	9230893	+	TTGCGATTGCTTAAAGGAGT	0.9874	0.4646	0.6678	0.4285	0.3685	0.5494	0.0932	-0.4399	-0.5319	0.1604	CG12121
chrX	9230894	9230914	+	GGGTCCATATGAATCTTCTT	1.0	0.4661	0.6179	0.4029	0.3269	0.3799	0.1472	-0.7719	0.1244	0.2357	CG12121
chrX	9230924	9230944	+	TTCGTGGGGGAAAGGGTTTC	0.8333	0.2942	0.7446	0.6883	0.3236	0.2857	0.0586	-1.3875	-0.6807	0.0066	CG12121
chrX	9230942	9230962	+	TCCGGGAGCTGCGTCCGTAT	1.0	0.4886	0.8296	0.776	0.5282	0.51	0.3265	-0.0447	0.4198	0.091	CG12121
chrX	9230985	9231005	+	ACTTCAGTATCATCTAGGGA	1.0	0.6776	0.5833	0.3621	0.2316	0.6147	0.5619	0.9137	0.7527	0.7788	CG12121
chrX	9231008	9231028	+	AGCAGCTGCTGGGCTATTTA	1.0	0.2031	0.8391	0.347	0.3358	0.2561	0.1498	-1.6238	-0.1927	0.1483	CG12121
chrX	9231044	9231064	+	TGCGACTTTTGGCTCTTCTA	1.0	0.3792	0.7966	0.3854	0.4847	0.483	0.1641	-1.0567	-0.9586	0.0993	CG12121
chrX	9231101	9231121	+	AGGGGTTTCATCCTTTTCAG	1.0	0.6074	0.8332	0.5665	0.5324	0.6286	0.416	-0.9291	-0.9356	0.4147	CG12121
chrX	9231134	9231154	+	CTGCTTCTGTTCACTCTTAA	0.7571	0.2927	0.7636	0.5056	0.1849	0.3059	0.0817	-1.7564	-1.2344	0.3629	CG12121
chrX	9231155	9231175	+	GGCTTCCTCCACTTTAGGGG	1.0	0.6518	0.737	0.5165	0.3294	0.614	0.5033	0.5254	-0.0585	0.5646	CG12121
chrX	9231348	9231368	+	GAGGAAGACTTTAAATCCGT	1.0	0.6703	0.6536	0.5281	0.4156	0.6244	0.4584	0.223	0.2811	0.3094	CG12121
chrX	9231392	9231412	+	CATGGACTCATCTGGCCCCT	1.0	0.5477	0.7069	0.6621	0.4622	0.4378	0.4543	-0.0003	0.2865	0.2898	CG12121
chrX	9231395	9231415	+	GGACTCATCTGGCCCCTCGG	1.0	0.6346	0.8946	0.6883	0.6381	0.6766	0.6341	1.009	0.545	0.5788	CG12121
chrX	9231415	9231435	+	CGGAGAAATCTTGGGCAGCG	1.0	0.6442	0.6994	0.6178	0.4996	0.5552	0.4279	-0.2576	-0.9305	0.2861	CG12121
chrX	9231480	9231500	+	GAGTGCCGCTTGGTTCTGGA	1.0	0.523	0.7287	0.4721	0.6021	0.6824	0.6615	0.1036	-0.1612	0.5318	CG12121
chrX	9231515	9231535	+	GATGTGCATATTGTGCCATT	0.9485	0.5186	0.7729	0.5421	0.1937	0.2577	0.1851	-0.6824	0.1056	0.0903	CG12121
chrX	9231910	9231930	+	TGAGTGCGATGTACTGGCGA	1.0	0.7286	0.8013	0.5249	0.5923	0.6762	0.6045	0.9204	0.383	0.6148	CG12121
chrX	9231921	9231941	+	TACTGGCGACGGTCATTCTG	1.0	0.5587	0.8033	0.4704	0.5778	0.6269	0.5304	0.7355	0.4016	0.2328	CG12121
chrX	9233736	9233756	+	TACGACGAATAGCCAATAGG	1.0	0.6962	0.7988	0.6299	0.5563	0.6864	0.6789	1.004	0.704	0.3086	Ir8a
chrX	9233754	9233774	+	GGCGGCCACCAGCATCCGTC	1.0	0.4938	0.7903	0.5198	0.5327	0.5542	0.3136	-0.1737	0.0455	0.2977	Ir8a
chrX	9233840	9233860	+	TCTCCCGCAGCGTGAACTCT	1.0	0.5725	0.631	0.4868	0.2917	0.4525	0.3847	-0.1215	0.3485	0.0472	Ir8a
chrX	9233851	9233871	+	GTGAACTCTCGGCAGGCATA	1.0	0.5464	0.8108	0.4838	0.4094	0.5927	0.4201	0.2632	0.8654	0.2311	Ir8a
chrX	9233884	9233904	+	CGATTGTTCCGCGAGCTATA	0.8322	0.4353	0.7538	0.3139	0.1468	0.3501	0.2513	-0.7979	0.1247	0.5262	Ir8a
chrX	9233934	9233954	+	GATGGCCGTACCGACCAAAG	1.0	0.6958	0.8758	0.7066	0.6925	0.6764	0.6991	0.7064	0.3678	0.5253	Ir8a
chrX	9233963	9233983	+	TGCTCAGCCAGACCTCCAGT	1.0	0.6767	0.6746	0.342	0.429	0.6483	0.5546	0.6906	0.7932	0.6735	Ir8a
chrX	9233970	9233990	+	CCAGACCTCCAGTCGGAGCA	1.0	0.5983	0.7762	0.4812	0.4066	0.5427	0.6321	0.4252	0.1322	0.3713	Ir8a
chrX	9233996	9234016	+	TGAACTTGAACAGCGATGTG	0.6486	0.6893	0.7146	0.4665	0.5093	0.6578	0.6959	1.2792	0.8556	0.5478	Ir8a
chrX	9234004	9234024	+	AACAGCGATGTGCGGCGCAC	1.0	0.526	0.7541	0.6854	0.48	0.6289	0.3747	0.2494	0.2983	0.1661	Ir8a
chrX	9234011	9234031	+	ATGTGCGGCGCACCGGCTTC	1.0	0.3304	0.7728	0.6623	0.4154	0.4302	0.1936	-0.8762	-0.4449	0.0183	Ir8a
chrX	9234049	9234069	+	CCCGTTTGCTCGTAGTATGG	1.0	0.5792	0.8663	0.5973	0.5017	0.6445	0.6668	0.6446	0.4634	0.4607	Ir8a
chrX	9234096	9234116	+	TTCCGAATACATCTTCAGTG	1.0	0.7482	0.7703	0.4459	0.4085	0.6368	0.7259	0.5745	0.1689	0.6137	Ir8a
chrX	9234122	9234142	+	TGGCGAAGTCCGTCTCGCCA	1.0	0.6139	0.8249	0.5011	0.5373	0.6114	0.5123	-0.7832	-0.9199	0.5566	Ir8a
chrX	9234189	9234209	+	CTCGCCCATGTGTCCCACCT	1.0	0.4799	0.7551	0.6958	0.5175	0.4434	0.217	-0.6121	-0.4155	0.041	Ir8a
chrX	9234300	9234320	+	GCGATCCCGTATCAGCTCAC	1.0	0.6136	0.7636	0.6181	0.4394	0.6219	0.5595	0.5741	0.9275	0.5962	Ir8a
chrX	9234314	9234334	+	GCTCACCGGTGCCTTCCTCT	0.8077	0.5471	0.8061	0.2858	0.4307	0.4574	0.412	0.0476	0.4678	0.1868	Ir8a
chrX	9234342	9234362	+	ATAGCTCCAAGGAATGCTCT	1.0	0.6647	0.7409	0.2966	0.3622	0.6094	0.6124	0.6063	0.9311	0.1611	Ir8a
chrX	9234345	9234365	+	GCTCCAAGGAATGCTCTCGG	0.956	0.7771	0.7776	0.5882	0.6035	0.7071	0.677	1.3447	0.6889	0.5202	Ir8a
chrX	9234373	9234393	+	ATGCGAAAGAATCGACGTGC	1.0	0.5823	0.6111	0.582	0.19	0.5714	0.4441	-0.0046	-0.0238	0.2051	Ir8a
chrX	9234423	9234443	+	CTCGCCCACCGACGACCAGG	0.7434	0.6428	0.6676	0.6043	0.5441	0.6564	0.5412	0.6648	-0.1434	0.3304	Ir8a
chrX	9234450	9234470	+	ATCCGTCTTCGCCTCGTGTT	1.0	0.4124	0.7431	0.6102	0.4235	0.4257	0.4121	-0.434	-0.2655	0.0448	Ir8a
chrX	9234496	9234516	+	TTCACCGCAAAGGTGAGGCC	0.6364	0.5576	0.6922	0.417	0.3045	0.4686	0.4316	0.0509	-0.2466	0.2193	Ir8a
chrX	9234538	9234558	+	TCCTGGATGTGTGGCAAAGG	1.0	0.517	0.7526	0.7329	0.6803	0.6942	0.5533	0.3633	-0.0319	0.1553	Ir8a
chrX	9234604	9234624	+	TTGTAGTCGTCCTTCTCCAA	0.93	0.6281	0.7396	0.7426	0.4699	0.6113	0.5498	-0.078	-0.0291	0.4053	Ir8a
chrX	9234630	9234650	+	ACTCACCTCCGACGACGAGG	0.5647	0.7128	0.7233	0.547	0.3701	0.6454	0.6537	0.7451	-0.0214	0.6757	Ir8a
chrX	9234661	9234681	+	CAGTCCTGGTAGATGGCCAA	1.0	0.6126	0.6793	0.7957	0.6317	0.653	0.5342	0.085	-0.0541	0.1287	Ir8a
chrX	9234684	9234704	+	ATAACCTGGACTCACCTGGG	1.0	0.7832	0.7288	0.8129	0.5646	0.6134	0.6151	0.9311	0.5659	0.4089	Ir8a
chrX	9234737	9234757	+	GCATGGCACGTTGCATCTGG	1.0	0.5536	0.7561	0.643	0.6294	0.6725	0.5029	0.4568	0.0365	0.3403	Ir8a
chrX	9234830	9234850	+	CCACTTCCGCAGTAAAGATC	0.9112	0.4779	0.7292	0.4109	0.2086	0.5246	0.4625	0.0281	0.5846	0.2399	Ir8a
chrX	9234846	9234866	+	GATCCGGCATTGGCATCGAT	1.0	0.609	0.6625	0.5799	0.3877	0.4742	0.5123	-0.1037	0.2105	0.7165	Ir8a
chrX	9234876	9234896	+	CACGAGGATTCAATGTGAAC	0.8214	0.4432	0.7729	0.4721	0.2807	0.4929	0.2788	-0.2289	0.0961	0.1267	Ir8a
chrX	9234953	9234973	+	AATACGAAATGCCACTCCAG	1.0	0.7171	0.787	0.5269	0.5756	0.705	0.6014	0.7165	0.3252	0.5247	Ir8a
chrX	9235795	9235815	+	TTCGAAAATGCCATTCATGG	1.0	0.6758	0.819	0.5696	0.2071	0.5961	0.5919	-0.1595	-0.5198	0.372	Ir8a
chrX	9235832	9235852	+	AGGGCTATATAAGTTGGCGC	0.8123	0.5888	0.6654	0.3335	0.344	0.6059	0.5446	1.0376	0.7498	0.5566	Ir8a
chrX	9235945	9235965	+	CATCTGTTGCATGGCTTCGA	1.0	0.5429	0.7304	0.4834	0.2555	0.4732	0.4094	-0.0891	-0.0032	0.2759	Ir8a
chrX	9235953	9235973	+	GCATGGCTTCGACGGCGTCG	0.7951	0.5567	0.7668	0.448	0.4309	0.6519	0.6078	0.5081	-0.3898	0.1629	Ir8a
chrX	9236122	9236142	+	GCTGTAGGTGAGATCGATCA	0.6863	0.6326	0.7966	0.7288	0.4998	0.6526	0.7265	1.3058	1.2766	0.3493	Ir8a
chrX	9236318	9236338	+	TGTCCAAGCCATCTTCCGAC	1.0	0.518	0.6591	0.3485	0.1996	0.5463	0.385	0.0342	0.1154	0.6383	Ir8a
chrX	9239328	9239348	+	AGATCCTTCAATAATTGCCT	1.0	0.566	0.6179	-0.0554	0.2069	0.5622	0.4399	-0.1992	0.0504	0.3615	mxc
chrX	9239356	9239376	+	CCAGGCAAAAGTTTATAGTG	1.0	0.6328	0.6887	0.3932	0.5482	0.677	0.6604	0.4452	0.1002	0.468	mxc
chrX	9239373	9239393	+	GTGCGGAAGCTGCTGCTGAT	0.6665	0.566	0.7997	0.6492	0.4306	0.4532	0.4278	-0.3709	-0.0379	0.3593	mxc
chrX	9239397	9239417	+	GGGAAATGAGCCAGCTGTAG	0.7904	0.5363	0.7623	0.6139	0.524	0.6572	0.4358	0.319	-0.0552	0.1641	mxc
chrX	9239451	9239471	+	GGATCGAACGCGTCGAAGGA	1.0	0.5739	0.6824	0.4212	0.4985	0.6926	0.5608	0.2824	-0.0357	0.3372	mxc
chrX	9239475	9239495	+	GGGCTCCAAGGACAGGACAA	1.0	0.6534	0.7777	0.6381	0.6455	0.6894	0.6927	0.6188	0.3481	0.2843	mxc
chrX	9239581	9239601	+	ATTGGCTTCTCTGGTCTTTT	0.5108	0.2188	0.721	0.4544	0.209	0.2998	0.0728	-1.813	-1.3004	0.2442	mxc
chrX	9239617	9239637	+	TCCTCAGCATGTTTGTCCTC	0.9244	0.4438	0.6321	0.4476	0.4022	0.456	0.2558	-0.3805	-0.2872	0.2463	mxc
chrX	9239746	9239766	+	TTGGGTTGTTTCTTATCCTG	1.0	0.6299	0.7374	0.7619	0.5602	0.6307	0.4696	-0.3106	-0.7387	0.3698	mxc
chrX	9239806	9239826	+	TCGGTGTGTTCCGCTTCATC	1.0	0.478	0.8155	0.5729	0.4757	0.4353	0.3772	-0.2325	0.1966	0.1074	mxc
chrX	9239860	9239880	+	GTCTTGGCAGCACTGCCTAT	0.7726	0.4856	0.7538	0.5003	0.3295	0.4016	0.3139	-0.6151	0.0669	0.5548	mxc
chrX	9239868	9239888	+	AGCACTGCCTATCGGAGTAC	1.0	0.4801	0.637	0.4508	0.4588	0.6134	0.3604	0.0147	0.2934	0.0539	mxc
chrX	9240039	9240059	+	TGGCGTGGGTGGGATGATAG	0.7707	0.5903	0.9088	0.8354	0.7046	0.6493	0.4598	0.4487	0.2483	0.1367	mxc
chrX	9240084	9240104	+	TGATGTGGTGTCATCTTCTA	1.0	0.4353	0.7161	0.6468	0.507	0.4806	0.1728	-0.5266	-0.0966	0.3262	mxc
chrX	9240124	9240144	+	CCAATGGGAGATGCTTTAAA	0.6818	0.3743	0.8013	0.6648	0.2302	0.3323	0.243	-0.8829	-0.259	0.6127	mxc
chrX	9240403	9240423	+	GAATCCCCAACACTGCGCTG	1.0	0.6811	0.7301	0.4099	0.4562	0.6706	0.7004	1.1264	0.419	0.4307	mxc
chrX	9240516	9240536	+	CTTTGGACGCCTCGAGCGGC	1.0	0.4259	0.5809	0.5667	0.0	0.3864	0.2014	-0.2461	-0.589	0.1514	mxc
chrX	9240606	9240626	+	ATGCAACTGGCGCTGCCAGG	1.0	0.559	0.8946	0.7572	0.4466	0.5522	0.5611	0.5341	0.1192	0.5144	mxc
chrX	9240642	9240662	+	TACAACTGCGTCTCCTCTGG	1.0	0.6595	0.8474	0.459	0.5787	0.6544	0.5285	0.8065	0.2732	0.1997	mxc
chrX	9240645	9240665	+	AACTGCGTCTCCTCTGGCGG	0.6901	0.5555	0.8141	0.6273	0.3989	0.5649	0.4558	0.5334	-0.5855	0.4654	mxc
chrX	9240708	9240728	+	GAGATTCTCTTTGCTGGCCT	1.0	0.4113	0.7494	0.5877	0.2363	0.3958	0.2348	-0.9122	-1.3662	0.4764	mxc
chrX	9240726	9240746	+	CTCGGCGCTGTCATCGTGAG	1.0	0.6431	0.8128	0.7437	0.6152	0.6537	0.5003	0.5271	-0.1951	0.2805	mxc
chrX	9240880	9240900	+	CTTTTGGGCGTGGCCACCAA	1.0	0.5398	0.8152	0.8988	0.0757	0.3978	0.1649	-0.9702	-1.0751	0.3443	mxc
chrX	9240889	9240909	+	GTGGCCACCAACGGAGGAAC	1.0	0.3891	0.5838	0.6525	0.5725	0.6921	0.614	-0.0462	-0.1603	0.0599	mxc
chrX	9240901	9240921	+	GGAGGAACCGGAGCTGCTGA	0.8768	0.565	0.8061	0.4249	0.5934	0.6995	0.6012	0.7826	0.2499	0.3315	mxc
chrX	9240906	9240926	+	AACCGGAGCTGCTGACGGAG	0.8442	0.5939	0.698	0.6231	0.5969	0.6526	0.6302	0.7191	0.1301	0.2426	mxc
chrX	9241011	9241031	+	GTTTGAGCTCAGGTCGCAGG	1.0	0.6775	0.833	0.6141	0.273	0.6477	0.4998	0.9336	0.2869	0.5222	mxc
chrX	9241090	9241110	+	CCAGGTCGCCTAGTGGACAG	0.7742	0.6911	0.8616	0.753	0.6656	0.6568	0.7213	0.9969	0.4476	0.541	mxc
chrX	9241169	9241189	+	GTACATGCGAAGTTCTCTTT	1.0	0.3353	0.7966	0.3486	0.3209	0.4051	0.1248	-1.1555	-0.2897	0.2138	mxc
chrX	9241266	9241286	+	TCTAGATGAATCCAGGGATG	0.9473	0.4943	0.819	0.6363	0.514	0.6322	0.5174	0.0264	0.009	0.1837	mxc
chrX	9241306	9241326	+	TCCTCCTCTAGTTGATCTAT	1.0	0.4807	0.4938	0.3567	0.2771	0.3905	0.2349	-0.5426	0.3293	0.1326	mxc
chrX	9241468	9241488	+	TGATTGGCAGACAGAGTAAT	1.0	0.4901	0.6013	0.4987	0.2461	0.4794	0.2611	-0.6792	0.0984	0.5327	mxc
chrX	9241474	9241494	+	GCAGACAGAGTAATCGGCTC	1.0	0.555	0.7494	0.5956	0.5495	0.6547	0.6053	0.5582	0.5573	0.5417	mxc
chrX	9241522	9241542	+	TCAATGTTGGCAAAGGCATC	0.8889	0.5159	0.7729	0.2058	0.2331	0.4248	0.3116	-0.4382	0.3236	0.0935	mxc
chrX	9241620	9241640	+	CATGGGAAACGTCAGCTGCC	0.6163	0.581	0.7525	0.4313	0.2303	0.4851	0.5233	0.0835	-0.0753	0.117	mxc
chrX	9241689	9241709	+	GCTGAGCATTGACGCTGGAT	1.0	0.5231	0.6816	0.6296	0.4702	0.5875	0.4107	0.1424	0.4572	0.2581	mxc
chrX	9241830	9241850	+	GGGATCTGCATTGGTTCCTG	1.0	0.6731	0.7623	0.6584	0.6144	0.6235	0.5685	0.5439	0.1433	0.2788	mxc
chrX	9241842	9241862	+	GGTTCCTGCGGTGGCTGCAA	0.8019	0.4933	0.6179	0.6096	0.5199	0.6695	0.5371	0.2789	0.0547	0.2645	mxc
chrX	9241845	9241865	+	TCCTGCGGTGGCTGCAACGG	0.7908	0.4798	0.7574	0.9391	0.6775	0.668	0.6861	1.2005	0.2435	0.2021	mxc
chrX	9241861	9241881	+	ACGGCGGTGCGAATAATAAG	1.0	0.5869	0.7337	0.7465	0.5607	0.6986	0.6735	0.7826	0.3829	0.7865	mxc
chrX	9241870	9241890	+	CGAATAATAAGCGGTGTTTG	0.5889	0.5681	0.7482	0.3874	0.3738	0.471	0.2668	-0.539	-0.5915	0.0727	mxc
chrX	9241873	9241893	+	ATAATAAGCGGTGTTTGCGG	1.0	0.6102	0.8332	0.6072	0.1249	0.6383	0.6064	0.8355	0.291	0.8271	mxc
chrX	9241878	9241898	+	AAGCGGTGTTTGCGGCGGCA	1.0	0.4775	0.7288	0.6653	0.4454	0.5696	0.2748	-0.5372	-0.7836	0.1447	mxc
chrX	9241887	9241907	+	TTGCGGCGGCACGGGATCCA	1.0	0.4905	0.7871	0.6474	0.5572	0.5957	0.4732	0.4311	0.4498	0.077	mxc
chrX	9241900	9241920	+	GGATCCACGGCCTGTTCTGT	1.0	0.5427	0.6179	0.3421	0.4605	0.6115	0.4851	0.3541	0.5496	0.139	mxc
chrX	9241923	9241943	+	CAGCACATCTCCATCAGCAG	0.9005	0.6364	0.8332	0.6603	0.515	0.6667	0.4851	0.2855	-0.0387	0.6056	mxc
chrX	9242046	9242066	+	ATCGAACGAGGGATCCTTCT	1.0	0.4168	0.8108	0.6173	0.3205	0.3722	0.3212	-0.7423	0.421	0.0645	mxc
chrX	9242104	9242124	+	ATGGCGTCACAGCTTACCGA	1.0	0.6685	0.7787	0.5433	0.5048	0.6867	0.6472	1.1874	1.1243	0.4605	mxc
chrX	9242316	9242336	+	GGACTTACAGGCATGCTTTG	1.0	0.515	0.8332	0.3578	0.3221	0.4554	0.4759	-0.3684	-0.111	0.4637	mxc
chrX	9242342	9242362	+	GAGCAGAAGTGGATTGGACT	0.7812	0.5627	0.8201	0.5904	0.5032	0.651	0.4417	0.2963	0.2845	0.3078	mxc
chrX	9242358	9242378	+	GACTCGGTATGACCTTGGCG	1.0	0.6875	0.7049	0.465	0.5139	0.6771	0.6243	1.0395	0.1107	0.7907	mxc
chrX	9242376	9242396	+	CGCGGCGTGGAATTGTTGCG	1.0	0.6107	0.7986	0.5089	0.6002	0.5805	0.553	0.0855	-0.5828	0.7938	mxc
chrX	9242394	9242414	+	CGCGGACCAGGACCATTCGC	1.0	0.5303	0.7245	0.5589	0.5495	0.6166	0.454	0.3796	0.4009	0.2971	mxc
chrX	9242423	9242443	+	GTCATCCTCCTCCAAGTCCT	0.782	0.568	0.6961	0.4827	0.4792	0.5413	0.468	0.0326	0.0594	0.3539	mxc
chrX	9242512	9242532	+	AACTCTGCCTGACCTTGTCG	1.0	0.6429	0.7443	0.3919	0.509	0.6745	0.6377	0.8954	0.1996	0.4311	mxc
chrX	9242538	9242558	+	ACGCTGCAGTAGAAGTGTGG	1.0	0.7259	0.8898	0.7565	0.55	0.6655	0.631	1.0883	0.8158	0.6276	mxc
chrX	9242550	9242570	+	AAGTGTGGCGGCAGCAGACG	1.0	0.5994	0.7574	0.793	0.6442	0.6671	0.5357	0.6745	0.1329	0.4815	mxc
chrX	9242588	9242608	+	AGGCGAAGAAATGCTGTTCA	1.0	0.5686	0.7636	0.5496	0.4334	0.5657	0.4449	-0.3775	-0.1795	0.0748	mxc
chrX	9242756	9242776	+	GGTACAGCTACTCCTCTCGC	1.0	0.599	0.7079	0.3049	0.5044	0.6859	0.6741	1.1458	1.0323	0.3949	mxc
chrX	9242759	9242779	+	ACAGCTACTCCTCTCGCCGG	1.0	0.7192	0.7776	0.8241	0.4949	0.7027	0.7199	1.362	0.5976	0.4034	mxc
chrX	9242783	9242803	+	TATCAGTTCGCTGACCCGTT	1.0	0.4998	0.7525	0.5976	0.444	0.4327	0.3446	-0.4958	0.1566	0.3651	mxc
chrX	9243970	9243990	+	TGAGGAAAATTCCAAAGAAC	0.4593	0.5169	0.6678	0.3895	0.2685	0.6203	0.4941	0.1234	0.1833	0.2266	Larp7
chrX	9243976	9243996	+	AAATTCCAAAGAACCGGCGC	0.7991	0.5844	0.7019	0.4269	0.2784	0.6039	0.4973	0.5563	0.3593	0.2109	Larp7
chrX	9243991	9244011	+	GGCGCCGGAAGACGCATCGC	1.0	0.5255	0.6654	0.5627	0.528	0.6248	0.4671	0.215	0.07	0.1295	Larp7
chrX	9244046	9244066	+	CATTTGTTCAATTCGATTCG	0.8491	0.5	0.781	0.1407	0.0	0.3899	0.2906	-0.7746	-0.8564	0.4774	Larp7
chrX	9244067	9244087	+	GGTCAAATGGAATTCTACTT	1.0	0.6048	0.7352	0.4338	0.313	0.4215	0.3489	-0.3667	0.2783	0.6266	Larp7
chrX	9244424	9244444	+	AAGGAGGTATTCAGCCGCTA	1.0	0.5816	0.7162	0.7585	0.5826	0.6488	0.6115	0.4388	0.7388	0.316	Larp7
chrX	9244429	9244449	+	GGTATTCAGCCGCTACGGAC	1.0	0.5688	0.6804	0.5269	0.5063	0.6955	0.648	0.9272	0.9082	0.3104	Larp7
chrX	9244459	9244479	+	CGTGTCCCTGCCCCACTATC	1.0	0.3155	0.7387	0.5175	0.4243	0.3708	0.1676	-0.4441	0.3097	0.0469	Larp7
chrX	9244508	9244528	+	TTTATCGAGTTCGAAAAGAG	0.6638	0.6792	0.7028	0.4591	0.0446	0.5223	0.4614	-0.2982	-0.6622	0.358	Larp7
chrX	9244633	9244653	+	GCAGCAGATACAACAGAAAG	0.7033	0.5613	0.6818	0.4878	0.4684	0.6924	0.6242	0.6412	-0.1779	0.7582	Larp7
chrX	9244734	9244754	+	AGGAGATACACGAGGTGAAA	1.0	0.4049	0.7257	0.4936	0.4176	0.5682	0.2826	-0.2026	0.0508	0.104	Larp7
chrX	9244798	9244818	+	TGGGGAAACAGCGAGTGAAA	0.7312	0.5336	0.7777	0.592	0.4388	0.6233	0.3668	0.0169	0.2275	0.2566	Larp7
chrX	9246547	9246567	+	TTTCCGTTTGGTAGCAGTAT	1.0	0.518	0.6606	0.5065	0.0044	0.3709	0.346	-0.7979	-0.4104	0.1716	amx
chrX	9246628	9246648	+	CGCAGGTTACATTCAAGTCC	1.0	0.5474	0.6913	0.2558	0.4329	0.64	0.4807	0.1215	0.1279	0.2611	amx
chrX	9246661	9246681	+	ATCCATGATTGTAGTTGCAA	1.0	0.6252	0.6785	0.4319	0.34	0.6077	0.4226	-0.2509	-0.1525	0.2303	amx
chrX	9246708	9246728	+	CAGGGCGTTTCCTTATCGTA	1.0	0.5767	0.6473	0.6269	0.5135	0.5904	0.5194	-0.2897	-0.1879	0.1611	amx
chrX	9246791	9246811	+	TATGTTGTCCAGGAGTCCAC	1.0	0.6272	0.8108	0.6322	0.4722	0.6542	0.7115	1.0695	1.1114	0.6149	amx
chrX	9246834	9246854	+	ACCATGCTGGACACCAGGGG	1.0	0.6786	0.8222	0.8431	0.5102	0.5934	0.4356	0.2768	-0.1072	0.3414	amx
chrX	9247878	9247898	+	GCCGCCATTCAAAACCCCCT	1.0	0.5819	0.6796	0.3188	0.4754	0.5414	0.4525	0.0307	0.0932	0.1816	Dsor1
chrX	9248601	9248621	+	GGGTCTGGACATGGGCGACA	1.0	0.6073	0.5896	0.6863	0.6347	0.6684	0.6149	0.6205	0.4851	0.221	Dsor1
chrX	9248612	9248632	+	TGGGCGACACGGAACGCAAG	1.0	0.5575	0.8483	0.512	0.6025	0.7305	0.5728	0.5949	-0.0981	0.3573	Dsor1
chrX	9248647	9248667	+	CTCAGCCAGAAGGAGAAGAT	1.0	0.5508	0.762	0.568	0.5212	0.5862	0.5103	-0.4083	-0.084	0.3037	Dsor1
chrX	9248689	9248709	+	CTGGAGAAGCTGGGCGAGCT	0.8974	0.4807	0.7288	0.6565	0.5615	0.4414	0.234	-0.769	-0.8887	0.0159	Dsor1
chrX	9248694	9248714	+	GAAGCTGGGCGAGCTCGGAT	1.0	0.509	0.7017	0.5568	0.5973	0.6847	0.4864	0.0977	0.3509	0.0384	Dsor1
chrX	9248704	9248724	+	GAGCTCGGATCGGGCAATGG	0.9594	0.6107	0.8379	0.8937	0.6749	0.6643	0.7291	1.0819	0.6545	0.1915	Dsor1
chrX	9248723	9248743	+	GCGGCGTGGTGATGAAGGTC	1.0	0.5419	0.5444	0.7816	0.6163	0.6574	0.6001	0.4057	0.434	0.0145	Dsor1
chrX	9248781	9248801	+	GATCCATCTGGAGGTGAAGC	0.9263	0.535	0.6512	0.3956	0.2239	0.4732	0.5231	0.2536	0.0635	0.3981	Dsor1
chrX	9248848	9248868	+	TGTAATTTCCCGCACATTGT	1.0	0.4023	0.7966	0.2678	0.2024	0.4362	0.1589	-0.7224	-0.2347	0.3441	Dsor1
chrX	9248857	9248877	+	CCGCACATTGTCGGTTTCTA	1.0	0.4284	0.7069	0.5404	0.4259	0.3453	0.1294	-1.0101	-0.7427	0.1248	Dsor1
chrX	9248875	9248895	+	TACGGCGCCTTCTACAGCGA	1.0	0.611	0.7919	0.5191	0.4942	0.6618	0.6203	1.1801	0.9482	0.4615	Dsor1
chrX	9248908	9248928	+	ATCTGCATGGAGTATATGGA	1.0	0.6334	0.7003	0.4019	0.546	0.6665	0.6362	0.7948	0.6984	0.5928	Dsor1
chrX	9248936	9248956	+	CACTTGACCTGATCCTCAAG	1.0	0.6233	0.8093	0.3131	0.4612	0.6172	0.3197	-0.2194	-0.4833	0.1768	Dsor1
chrX	9248941	9248961	+	GACCTGATCCTCAAGCGGGC	1.0	0.5962	0.7383	0.263	0.352	0.6197	0.4499	0.1928	-0.0215	0.4682	Dsor1
chrX	9248965	9248985	+	CGAATACCAGAGTCCATTCT	1.0	0.5085	0.7966	0.4692	0.2292	0.3814	0.2379	-0.7218	0.1677	0.1622	Dsor1
chrX	9248982	9249002	+	TCTCGGCAGGATCACGCTGG	1.0	0.6666	0.8851	0.7598	0.5829	0.6609	0.5714	0.9348	0.4131	0.3251	Dsor1
chrX	9249070	9249090	+	AATATCCTCGTCAATAGCAG	1.0	0.6798	0.8332	0.3278	0.2835	0.627	0.4944	0.7737	0.287	0.8694	Dsor1
chrX	9249094	9249114	+	GAGATCAAGATCTGTGATTT	0.421	0.4307	0.6785	0.5203	0.3094	0.3435	0.2337	-1.222	-0.6919	0.0146	Dsor1
chrX	9249103	9249123	+	ATCTGTGATTTCGGCGTCTC	0.668	0.4373	0.6452	0.5791	0.4449	0.4232	0.1312	-0.9235	-0.7457	0.0186	Dsor1
chrX	9249159	9249179	+	GGGCACCCGTAGCTATATGT	1.0	0.5883	0.7433	0.6149	0.4924	0.654	0.6732	1.0912	1.4933	0.603	Dsor1
chrX	9249391	9249411	+	CACCCACTACTCCGTGCAGT	0.8197	0.6043	0.6512	0.3656	0.2582	0.4854	0.2508	-0.457	-0.4912	0.1962	Dsor1
chrX	9250851	9250871	+	ACACATTGGAATCGCTGTCG	1.0	0.6141	0.7623	0.4511	0.3181	0.5933	0.5279	0.0596	-0.4278	0.0682	CG17754
chrX	9250882	9250902	+	CCTGGGCAGCTTGAACTCGG	1.0	0.6087	0.8035	0.7585	0.6977	0.7231	0.6057	0.4028	0.04	0.2574	CG17754
chrX	9250921	9250941	+	CTTTCGCTGCCGAGACCATG	0.9659	0.6734	0.6626	0.5535	0.0281	0.4589	0.4164	0.0022	-0.4447	0.3447	CG17754
chrX	9250938	9250958	+	ATGCGGACAATATACTCAAA	1.0	0.4946	0.7729	0.5149	0.371	0.5404	0.3786	-0.3975	0.3652	0.5844	CG17754
chrX	9252533	9252553	+	CGCCCACCGCCTGGTGCTAT	1.0	0.3762	0.6796	0.5503	0.3513	0.2891	0.2146	-1.0443	-0.6385	0.0413	CG17754
chrX	9252554	9252574	+	GGCGTCGAGCGCCTACTTCT	0.9506	0.4047	0.7245	0.297	0.4361	0.3988	0.1398	-0.5888	0.2312	0.0493	CG17754
chrX	9252606	9252626	+	AAGGAACAGGAGGTGACCCT	0.5985	0.6796	0.8108	0.6922	0.58	0.6493	0.6431	0.2321	0.3657	0.3849	CG17754
chrX	9252618	9252638	+	GTGACCCTCGGTGAAGTGCA	0.9051	0.6103	0.5917	0.6393	0.5521	0.6911	0.711	1.1762	0.8163	0.4615	CG17754
chrX	9252657	9252677	+	CTGGTCCAGTACTGCTACAC	1.0	0.5218	0.7069	0.7072	0.5724	0.6453	0.5333	0.1479	0.3227	0.0278	CG17754
chrX	9252803	9252823	+	CCTTGGGTTCGCCTTCTTTG	0.7931	0.4137	0.8377	0.4011	0.4542	0.4213	0.3674	-0.2913	-0.4057	0.3388	CG17754
chrX	9252953	9252973	+	CGATGATCTCAATGTGCCCT	0.7893	0.5641	0.631	0.4697	0.1153	0.4315	0.4478	0.032	-0.1601	0.155	CG17754
chrX	9253025	9253045	+	TGCCCGTGAGCAGCACATAC	1.0	0.5165	0.6782	0.4026	0.4342	0.4874	0.4076	-0.1759	0.5402	0.121	CG17754
chrX	9253168	9253188	+	TGATGCCCGAGCGCCGATCC	1.0	0.5098	0.7728	0.4859	0.5142	0.6401	0.6182	0.4448	0.6753	0.0316	CG17754
chrX	9253205	9253225	+	AACAACGCCGCGCAAATCCA	0.9641	0.5388	0.7575	0.4231	0.4536	0.7445	0.5227	0.6266	0.5363	0.4414	CG17754
chrX	9253227	9253247	+	GTGGGTCGTCTCCTGGCCGT	0.8308	0.5307	0.7919	0.8436	0.7659	0.6654	0.5678	0.6126	0.2885	0.1396	CG17754
chrX	9253230	9253250	+	GGTCGTCTCCTGGCCGTCGG	0.8829	0.5975	0.9088	0.8073	0.6471	0.6837	0.5723	0.7083	-0.3874	0.2653	CG17754
chrX	9253314	9253334	+	ACACCGTGGAAGCACATGAC	1.0	0.6024	0.7299	0.5509	0.4669	0.5895	0.632	0.6165	0.8806	0.2076	CG17754
chrX	9253332	9253352	+	ACCGGTCGTCGACTGCAATT	1.0	0.37	0.7919	0.4957	0.3696	0.3197	0.2395	-0.159	0.8099	0.3445	CG17754
chrX	9253371	9253391	+	GATAAACTGATCCTAGTGGG	1.0	0.7102	0.6887	0.6386	0.4666	0.6414	0.6433	1.3056	0.6064	0.6807	CG17754
chrX	9253481	9253501	+	CCGTCATGGACTGGGCGTGG	0.9041	0.6304	0.6592	0.8406	0.667	0.6394	0.604	0.72	0.1902	0.0976	CG17754
chrX	9253505	9253525	+	GCTGGAGGGTCCACTCTATG	1.0	0.6383	0.8758	0.6564	0.6197	0.5806	0.6007	0.7788	0.5303	0.2497	CG17754
chrX	9253512	9253532	+	GGTCCACTCTATGCGGTGGG	0.8556	0.6017	0.7288	0.7001	0.5759	0.5975	0.5041	0.3429	-0.3574	0.3261	CG17754
chrX	9256493	9256513	+	GAACTGTGGCTGGCCATCTT	1.0	0.4242	0.8627	0.6019	0.3934	0.3534	0.2771	-0.551	0.143	0.0213	ric8a
chrX	9256512	9256532	+	TCGGCATATTGGACGACCAG	1.0	0.6767	0.7964	0.7662	0.6213	0.6832	0.6014	0.6786	0.1891	0.5039	ric8a
chrX	9256546	9256566	+	GCATACGCAGTGCCTGAACA	0.6775	0.6743	0.7775	0.4181	0.4292	0.6553	0.6614	1.2135	0.8523	0.7852	ric8a
chrX	9256640	9256660	+	AAGCTGGCTAGGATTGAGGC	1.0	0.6773	0.7855	0.6011	0.5035	0.6454	0.5225	0.5882	0.5391	0.3668	ric8a
chrX	9256666	9256686	+	ACTAAAGCTGCCAGCCACGC	1.0	0.5691	0.7069	0.5619	0.3357	0.6001	0.5726	0.635	0.5404	0.28	ric8a
chrX	9256726	9256746	+	GGAGCCCAGCCAGGCCCAAT	1.0	0.4438	0.6796	0.6608	0.384	0.2898	0.3038	-0.6442	0.1684	0.2921	ric8a
chrX	9256803	9256823	+	ACTGCAGGCGCCAGTGCCTG	0.869	0.4957	0.7492	0.8055	0.4258	0.5521	0.5463	0.1264	-0.2086	0.193	ric8a
chrX	9256918	9256938	+	GCTCACTGCATTAGAGCCAG	1.0	0.614	0.6807	0.7136	0.4386	0.6181	0.5055	0.7334	0.1012	0.7169	ric8a
chrX	9257068	9257088	+	GTTCAACGTGACCAGTGCTC	1.0	0.5783	0.7777	0.4752	0.4517	0.6325	0.5816	0.9093	1.0528	0.3743	ric8a
chrX	9257113	9257133	+	AATCCAGAGCTTGCATTTGA	1.0	0.4235	0.6405	0.4333	0.2979	0.425	0.2112	-1.2604	-0.7687	0.2276	ric8a
chrX	9257144	9257164	+	AGGGAGCTACTCCTGCGTTT	0.7959	0.4724	0.8013	0.5879	0.4316	0.415	0.3785	-0.4499	0.485	0.3279	ric8a
chrX	9262544	9262564	+	TGGGACTCTTGTATCATCCT	1.0	0.58	0.7494	0.6032	0.5555	0.6114	0.6075	0.2324	0.527	0.1278	Erk7
chrX	9262662	9262682	+	ATTGCCAGCTGCTTTTCTTC	1.0	0.357	0.7221	0.326	0.139	0.336	0.2007	-1.5785	-1.109	0.1695	Erk7
chrX	9262763	9262783	+	GATTTATCACCAGATTTCCG	1.0	0.6764	0.7716	0.1962	0.2792	0.6282	0.6464	0.847	0.499	0.9302	Erk7
chrX	9262970	9262990	+	CTTTCCGCCGGGCTCGTGGT	1.0	0.4541	0.6872	0.6462	0.1775	0.6058	0.5362	0.2614	0.1472	0.3561	Erk7
chrX	9262995	9263015	+	GCTTGGCACTTGTTGTCCTG	1.0	0.5486	0.8423	0.5563	0.5163	0.6383	0.4916	0.2585	-0.1775	0.3513	Erk7
chrX	9263417	9263437	+	GGCGCATGCGATGTGCCTTT	1.0	0.3531	0.7079	0.5328	0.1572	0.1391	0.1625	-1.6182	-1.1017	0.4765	Erk7
chrX	9263475	9263495	+	CTGAACTGTTATGGATTCCA	0.545	0.5814	0.5969	0.539	0.5685	0.6611	0.4937	0.2217	0.2293	0.3002	Erk7
chrX	9263712	9263732	+	GGCTTGCTTCGTGACTCGCA	1.0	0.4665	0.6909	0.4784	0.3694	0.6727	0.3795	-0.2417	-0.5615	0.1895	Erk7
chrX	9263765	9263785	+	GCGTGGAATTGCTGACCGTG	1.0	0.746	0.608	0.6954	0.574	0.6737	0.5738	0.7696	-0.0823	0.4925	Erk7
chrX	9263786	9263806	+	GGTTACTGCAACTCGTCTCC	1.0	0.5844	0.7161	0.2713	0.3708	0.6285	0.5065	0.6045	0.7808	0.1621	Erk7
chrX	9263851	9263871	+	TAGCGCACATGATCTTTCAG	1.0	0.7171	0.8474	0.5798	0.5512	0.6964	0.5839	0.6086	0.2492	0.6441	Erk7
chrX	9263854	9263874	+	CGCACATGATCTTTCAGCGG	1.0	0.5904	0.735	0.5465	0.3163	0.5665	0.5971	0.4829	-0.1485	0.4132	Erk7
chrX	9263945	9263965	+	TGGCCTCCTTGGCTGTCAGC	1.0	0.4994	0.7551	0.4968	0.3592	0.4121	0.3235	-0.0254	0.0604	0.3979	Erk7
chrX	9263953	9263973	+	TTGGCTGTCAGCCGGTTATG	1.0	0.5602	0.7351	0.5687	0.4797	0.4703	0.4907	0.1743	0.169	0.2995	Erk7
chrX	9264032	9264052	+	TCATTTCGTCCAGCGAATAG	1.0	0.5939	0.7999	0.3896	0.0	0.4825	0.6278	0.3263	0.1974	0.6742	Erk7
chrX	9264403	9264423	+	GCGACTGGCCACCAGAATTT	1.0	0.2389	0.7221	0.5073	0.1471	0.3029	0.1936	-0.7383	0.0753	0.1698	Erk7
chrX	9264938	9264958	+	CCCGCAGGAATATAACTTCA	1.0	0.5532	0.5979	0.4147	0.4489	0.5328	0.3582	-0.2756	0.3529	0.4001	Erk7
chrX	9264957	9264977	+	ACGGTAGGTGCGCTGGGCAT	0.7767	0.4064	0.8249	0.9548	0.6766	0.568	0.431	0.3152	0.326	0.1712	Erk7
chrX	9264968	9264988	+	GCTGGGCATCGGTTTCGTCG	0.6519	0.7067	0.9182	0.6197	0.475	0.6734	0.6685	0.9246	0.078	0.8093	Erk7
chrX	9269163	9269183	+	CGCTTCGTACCTGCTTGAGT	1.0	0.598	0.7303	0.4186	0.3806	0.558	0.3585	-0.1007	-0.1091	0.295	CG17440
chrX	9269381	9269401	+	GCGGAATATAGTCTGCAGTT	0.7143	0.5316	0.6864	0.5754	0.3826	0.4319	0.5058	-0.0761	0.4029	0.09	CG17440
chrX	9269441	9269461	+	GATGTGCTCAGCGTCCTTCT	0.7696	0.3178	0.8155	0.5948	0.3392	0.4166	0.2659	-0.536	0.2955	0.2145	CG17440
chrX	9271626	9271646	+	GCTCTGTTCGTCCTCCATGT	0.8457	0.5915	0.8013	0.4007	0.4528	0.5969	0.5879	0.8423	0.8914	0.488	Cfp1
chrX	9271698	9271718	+	CACCACCATGTTGAGCTCTT	1.0	0.3666	0.7636	0.603	0.337	0.2947	0.0981	-1.3884	-0.5428	0.1116	Cfp1
chrX	9271716	9271736	+	TTCGGAGCGCTTCTCTAGCT	0.9015	0.441	0.7431	0.6221	0.3714	0.3416	0.2409	-0.1768	0.0327	0.1752	Cfp1
chrX	9272104	9272124	+	TTCCCGCTTCCTACTTGGGC	1.0	0.4747	0.6969	0.2623	0.3637	0.5899	0.3915	-0.2738	-0.8382	0.0609	Cfp1
chrX	9272160	9272180	+	CCGCCTGGACAACGCAGGTG	1.0	0.598	0.6721	0.8141	0.6442	0.6214	0.5961	0.3275	-0.2626	0.1617	Cfp1
chrX	9272174	9272194	+	CAGGTGCGGAATATGCAGCG	0.5472	0.7171	0.808	0.6227	0.6183	0.6671	0.6958	1.4101	0.5399	0.3724	Cfp1
chrX	9272196	9272216	+	GCTTGTGGCCCACGCGAACG	1.0	0.5707	0.7574	0.6954	0.4438	0.6692	0.6489	0.727	-0.2401	0.6982	Cfp1
chrX	9272229	9272249	+	ACTGGTTGCAATTGGGACGC	1.0	0.5816	0.6927	0.5591	0.4481	0.5992	0.5464	0.4136	0.2059	0.1185	Cfp1
chrX	9272274	9272294	+	GTTTGCCCATCTTTGGTTCT	0.5568	0.3306	0.7161	0.1992	0.1266	0.3092	0.0872	-1.3581	-1.1459	0.0273	Cfp1
chrX	9272470	9272490	+	GCGGAATATGGTTTGTAGTT	0.6706	0.3178	0.6864	0.5479	0.3892	0.3607	0.3082	-0.9304	-0.5097	0.071	Cfp1
chrX	9272530	9272550	+	GATGTGTTTAGCCTCCTTCT	0.7687	0.3915	0.7871	0.4571	0.3746	0.4445	0.3449	-0.1613	0.5854	0.096	Cfp1
chrX	9273626	9273646	+	CAGCGAACTTCTGGCCAATC	0.6274	0.4649	0.7069	0.844	0.3774	0.3427	0.2155	-0.7154	0.1983	0.04	Aladin
chrX	9273637	9273657	+	TGGCCAATCCGGCTGGTCAG	1.0	0.576	0.8248	0.7522	0.6112	0.5969	0.6704	-0.256	-0.3848	0.5184	Aladin
chrX	9273645	9273665	+	CCGGCTGGTCAGCGGTACTA	1.0	0.4573	0.6984	0.6947	0.5697	0.5216	0.5206	0.0345	0.3	0.1362	Aladin
chrX	9273648	9273668	+	GCTGGTCAGCGGTACTACGG	0.9636	0.7251	0.8946	0.7358	0.6652	0.7211	0.7474	1.2166	0.7064	0.7697	Aladin
chrX	9273714	9273734	+	GCTCGCAGCTTCTTTAATGG	0.949	0.6319	0.8474	0.3662	0.222	0.5653	0.499	0.0389	-0.2597	0.8096	Aladin
chrX	9273785	9273805	+	GGCGCCGCTTATTGCCCAGG	0.6836	0.5649	0.7067	0.6607	0.5034	0.6	0.4609	0.0068	-0.3481	0.1749	Aladin
chrX	9273822	9273842	+	CAATTTCTGGGCCTGGCCAC	0.9907	0.4802	0.7303	0.6682	0.2984	0.5067	0.4354	-0.1364	-0.157	0.0584	Aladin
chrX	9274017	9274037	+	TTCTTTTGCTTAGCCGTAGC	1.0	0.3736	0.7019	0.5352	0.0	0.2912	0.08	-1.5563	-1.3507	0.1091	Aladin
chrX	9274156	9274176	+	CCGAGATCGTGATAGGTTGT	1.0	0.5433	0.7494	0.6884	0.4721	0.5161	0.4932	0.1721	0.2873	0.3159	Aladin
chrX	9274391	9274411	+	TTCCATTATTATCTGGCAGC	0.9184	0.4644	0.721	0.3115	0.0	0.3884	0.1136	-0.653	-0.5573	0.0699	Aladin
chrX	9274398	9274418	+	ATTATCTGGCAGCCGGACAC	1.0	0.5569	0.8249	0.5714	0.2592	0.603	0.5676	0.7418	0.7253	0.1086	Aladin
chrX	9274433	9274453	+	ACTCAAGCGTTTGGGTCCGC	1.0	0.4464	0.7069	0.4635	0.3677	0.4724	0.2813	-0.7238	-0.7371	0.1065	Aladin
chrX	9274457	9274477	+	CTCGCTGCTGAAGTGGTCGC	1.0	0.5184	0.7079	0.5094	0.4932	0.6003	0.5113	-0.0452	-0.2928	0.1692	Aladin
chrX	9274492	9274512	+	TGTTCGCAGCCACCGTGGAT	0.7242	0.3962	0.6636	0.5148	0.2606	0.5507	0.411	-0.3744	-0.196	0.1654	Aladin
chrX	9278319	9278339	+	GTAGATTTGCTTGGGCTCGT	1.0	0.519	0.6927	0.5202	0.4481	0.557	0.2581	-0.2429	-0.1577	0.6985	c11.1
chrX	9278364	9278384	+	CTCGATCTCCTTCAGCCAGT	0.899	0.5642	0.7636	0.5237	0.1904	0.4046	0.2127	-0.1295	-0.103	0.6749	c11.1
chrX	9278442	9278462	+	CGTCTTCTGCAGGATCTCCA	0.7303	0.6404	0.8108	0.3677	0.4456	0.6349	0.5862	0.4426	0.4171	0.6343	c11.1
chrX	9278527	9278547	+	CCAGTCTGATTGAACTTCGA	1.0	0.5773	0.7824	0.3201	0.3643	0.572	0.3125	-0.4093	-0.3236	0.4209	c11.1
chrX	9278668	9278688	+	ATAATCAGATCCAGTGTGGC	0.8649	0.5608	0.6439	0.3082	0.2699	0.5481	0.5172	0.1794	0.1098	0.4516	c11.1
chrX	9278716	9278736	+	CTCACAAGCGCATTCAACTG	1.0	0.6435	0.7634	0.5477	0.5396	0.6599	0.7339	0.514	-0.0925	0.4146	c11.1
chrX	9278819	9278839	+	GGGCACAGCCGAAGAAGTTG	0.4519	0.5761	0.7091	0.6415	0.508	0.7141	0.7327	0.7688	0.1593	0.4398	c11.1
chrX	9278862	9278882	+	CCCGCCGTCCACACACTCCT	0.7519	0.4991	0.6547	0.4053	0.4921	0.5365	0.3863	0.1537	0.3646	0.2717	c11.1
chrX	9278868	9278888	+	GTCCACACACTCCTCGGTAT	0.8822	0.4492	0.7777	0.4223	0.5455	0.574	0.3709	-0.0136	0.2249	0.1214	c11.1
chrX	9278996	9279016	+	AGAAGGGGAAGGTCGTGGAA	1.0	0.5951	0.7997	0.6809	0.5917	0.6339	0.5651	0.3809	0.5449	0.3685	c11.1
chrX	9279059	9279079	+	TTGCGATGACGCAGAGGAGC	0.7843	0.4839	0.6394	0.6612	0.3607	0.5391	0.5103	0.4223	0.3335	0.1836	c11.1
chrX	9279148	9279168	+	AATTGTTTGGTCCTTGTGCA	1.0	0.564	0.6673	0.3838	0.3059	0.5584	0.4914	-0.2457	-0.4096	0.345	c11.1
chrX	9279220	9279240	+	TTGAATGGATTGCAACGGAT	0.9441	0.573	0.652	0.6308	0.4218	0.5838	0.3635	-0.2163	-0.1476	0.2485	c11.1
chrX	9279328	9279348	+	GTGCAGATTGCTAAAGAAAC	0.8175	0.5335	0.6913	0.5487	0.4026	0.5987	0.3899	-0.241	0.1354	0.1022	c11.1
chrX	9279364	9279384	+	CCCACCGACTTGGGCCAGTT	0.8537	0.3781	0.6355	0.6797	0.3988	0.1577	0.2013	-0.9959	-0.588	0.0536	c11.1
chrX	9279399	9279419	+	TCAGATGCCCCAAGTGTTGG	0.9827	0.5856	0.7907	0.4539	0.3821	0.6164	0.5154	0.0854	-0.4682	0.3396	c11.1
chrX	9279535	9279555	+	GGTGTGGATGCAGGCCACAT	1.0	0.6154	0.7446	0.8092	0.6067	0.5338	0.4792	0.6071	0.8546	0.3271	c11.1
chrX	9279586	9279606	+	CTGCAGGAGCATGCCTCGCT	1.0	0.4621	0.7667	0.7918	0.3728	0.4323	0.3294	-0.1323	0.0252	0.0904	c11.1
chrX	9279613	9279633	+	AAGGTCAGGCAAATGCCACT	0.7454	0.6374	0.7636	0.535	0.2631	0.3891	0.5361	0.0583	0.5346	0.2775	c11.1
chrX	9279781	9279801	+	GTTGATTTGCAGCAGAAGAT	0.677	0.4825	0.7478	0.3522	0.301	0.5517	0.2998	-0.25	0.025	0.5448	c11.1
chrX	9279814	9279834	+	CTCCCACAGCTCCTCCAGGG	0.8956	0.5602	0.743	0.722	0.6213	0.6455	0.6165	0.5865	0.3128	0.146	c11.1
chrX	9279922	9279942	+	ACATCTTGCGTAAATCGTCT	1.0	0.6098	0.6321	0.192	0.0	0.4109	0.2695	-0.5427	-0.2752	0.3142	c11.1
chrX	9279992	9280012	+	CCAGCAGCGCCCATACTCTC	1.0	0.5012	0.6547	0.5838	0.4698	0.5438	0.3572	-0.1558	0.4781	0.3502	c11.1
chrX	9280012	9280032	+	CGGTGTGGCTTGCTCCGTGG	1.0	0.6598	0.833	1.0651	0.7871	0.6929	0.6902	0.9772	0.4565	0.3617	c11.1
chrX	9280046	9280066	+	GCAATATCGTACTCTATGTG	1.0	0.7001	0.7703	0.4576	0.5116	0.6511	0.6585	1.0126	0.5222	0.6025	c11.1
chrX	9280260	9280280	+	CCTGACTTGGCTTTGAGAAT	1.0	0.3531	0.7636	0.4442	0.3633	0.4055	0.1667	-0.5733	-0.2454	0.2198	c11.1
chrX	9280302	9280322	+	ACCACACAAACTCCTTGTCC	1.0	0.6007	0.6937	0.4053	0.4661	0.6547	0.59	0.5041	0.6326	0.0646	c11.1
chrX	9280416	9280436	+	ACTCAATGGTGGCTGGAATC	1.0	0.4782	0.8108	0.5509	0.2995	0.4076	0.3216	-0.262	0.5614	0.0383	c11.1
chrX	9280552	9280572	+	CGTGGAGTAGGGTTGATGAC	1.0	0.6104	0.762	0.6284	0.5817	0.6068	0.5963	0.3299	0.4568	0.5705	c11.1
chrX	9280604	9280624	+	TAGTGACCCTTCACCGTCTG	1.0	0.5818	0.7999	0.7023	0.6046	0.6399	0.5614	0.2608	-0.3399	0.2962	c11.1
chrX	9280619	9280639	+	GTCTGCGGTTTCTCATAGTC	1.0	0.505	0.5999	0.5584	0.4956	0.5001	0.272	-0.8423	-0.584	0.2146	c11.1
chrX	9280714	9280734	+	TGCCAGATTCGTTTTCAACA	0.7626	0.5958	0.7729	0.164	0.1985	0.4228	0.3568	-1.2648	-1.3722	0.3065	c11.1
chrX	9280735	9280755	+	GGAGCAGAGGAACTGCGTCA	1.0	0.6876	0.7079	0.5883	0.5978	0.6861	0.7126	1.1515	1.1792	0.4508	c11.1
chrX	9280788	9280808	+	CCAGGATCTGGGGAACCAAT	1.0	0.4783	0.7433	0.6015	0.5714	0.4723	0.3531	-0.5594	-0.028	0.6752	c11.1
chrX	9280792	9280812	+	GATCTGGGGAACCAATCGGG	1.0	0.6763	0.7547	0.7678	0.593	0.6599	0.5967	0.7859	0.4051	0.4667	c11.1
chrX	9280809	9280829	+	GGGCGGCCTGATCCTGAATC	0.6303	0.5607	0.8296	0.6533	0.5583	0.6015	0.3262	-0.1378	0.1846	0.1897	c11.1
chrX	9280878	9280898	+	CCACGCAAACCTTTGGCTCC	0.8842	0.4481	0.7636	0.1565	0.2603	0.404	0.3827	-1.0701	-1.0788	0.0246	c11.1
chrX	9281045	9281065	+	TGGCGTATCCCGACTAGATG	1.0	0.68	0.8946	0.6212	0.5508	0.6781	0.4649	0.6241	0.2425	0.5624	c11.1
chrX	9281055	9281075	+	CGACTAGATGCGGCTGACTA	1.0	0.501	0.8249	0.5017	0.5154	0.6146	0.4743	0.0112	0.0016	0.2092	c11.1
chrX	9281093	9281113	+	ATGTGGGGCACAACCCCTGC	1.0	0.5231	0.768	0.6226	0.5097	0.4813	0.2773	-0.1911	0.0186	0.2941	c11.1
chrX	9281269	9281289	+	CTGTATGAGTGGCAAATGCT	0.8124	0.5466	0.6187	0.4075	0.3887	0.5745	0.5085	-0.4066	-0.3457	0.1808	c11.1
chrX	9281324	9281344	+	ATAAGTTTCTGATTTGCAGC	0.9808	0.5357	0.7352	0.3043	0.0	0.3449	0.0997	-0.6201	-0.671	0.6598	c11.1
chrX	9281327	9281347	+	AGTTTCTGATTTGCAGCCGG	1.0	0.6713	0.69	0.8451	0.2332	0.58	0.5372	0.6115	0.0352	0.7103	c11.1
chrX	9281455	9281475	+	CAACATGGCCACTGTTTGAT	0.6117	0.4627	0.6723	0.4099	0.1201	0.2744	0.187	-0.8311	-0.0944	0.0882	c11.1
chrX	9281465	9281485	+	ACTGTTTGATCGGTCATCTT	1.0	0.4537	0.7966	0.5763	0.2974	0.3738	0.2992	-0.2543	0.3857	0.2767	c11.1
chrX	9281510	9281530	+	AGGATCTCCGCAGCCCGTTC	1.0	0.3697	0.7919	0.7951	0.4511	0.5024	0.372	-0.1443	0.5635	0.0728	c11.1
chrX	9286070	9286090	+	CTGGGCTTGCCATTGGCTTC	0.8555	0.3402	0.7777	0.549	0.4296	0.3397	0.1807	-1.2629	-0.9667	0.0246	lz
chrX	9286082	9286102	+	TTGGCTTCCGGATACGGACT	1.0	0.5675	0.7079	0.6203	0.4701	0.5606	0.4889	0.2261	0.1522	0.1369	lz
chrX	9286135	9286155	+	ACTGGGCCAGGAATTGGTGG	0.6528	0.5666	0.8851	0.7801	0.5723	0.6242	0.5503	0.4441	-0.034	0.6419	lz
chrX	9286172	9286192	+	GTGGCGCCCGTCAGCGTTGC	0.7937	0.3721	0.7031	0.576	0.4424	0.4835	0.2991	-0.6651	-0.7624	0.0402	lz
chrX	9286178	9286198	+	CCCGTCAGCGTTGCCGGTCC	1.0	0.3278	0.7919	0.6779	0.603	0.5835	0.3614	-0.3781	-0.5229	0.0152	lz
chrX	9286202	9286222	+	CGCCTGGGTCGCAGCATCAA	1.0	0.4732	0.7588	0.7566	0.4898	0.4785	0.4421	0.0977	0.2294	0.1825	lz
chrX	9286208	9286228	+	GGTCGCAGCATCAACGGCAG	0.8264	0.5532	0.8474	0.487	0.5703	0.6561	0.4591	0.9807	0.1662	0.5934	lz
chrX	9286339	9286359	+	CCCACCGTATCCGTATCCGC	0.6688	0.6551	0.6263	0.4993	0.5431	0.6696	0.6393	0.9708	0.869	0.5352	lz
chrX	9286357	9286377	+	GCCGGCAGGACCACATCCGC	1.0	0.5464	0.7245	0.4873	0.5967	0.665	0.4714	0.4537	0.3479	0.0839	lz
chrX	9286390	9286410	+	ATCGTCATCCACATCGCCGA	0.4726	0.6163	0.7636	0.5032	0.3023	0.6201	0.5001	0.5088	0.0919	0.2116	lz
chrX	9286397	9286417	+	TCCACATCGCCGACGGGCAA	0.8432	0.5374	0.7551	0.6094	0.4738	0.6166	0.4687	0.3991	0.036	0.4209	lz
chrX	9286415	9286435	+	AACGGCTGGAGCAGCTCCAC	0.6807	0.4695	0.7352	0.7591	0.6146	0.6034	0.5975	0.3226	0.54	0.0179	lz
chrX	9286438	9286458	+	CGACTTCAAGGGCATCACAG	1.0	0.7746	0.8804	0.5496	0.5508	0.6867	0.687	0.976	0.5156	0.8208	lz
chrX	9286447	9286467	+	GGGCATCACAGCGGTGGCGA	0.7727	0.5259	0.721	0.5685	0.6149	0.6601	0.4669	0.3448	-0.0845	0.1761	lz
chrX	9286457	9286477	+	GCGGTGGCGACGGCCACTGG	0.8276	0.6179	0.9465	0.8392	0.6846	0.4966	0.6341	0.7331	0.3708	0.1825	lz
chrX	9286460	9286480	+	GTGGCGACGGCCACTGGCGG	1.0	0.3857	0.8437	0.8522	0.5929	0.5011	0.4394	0.2987	-0.5046	0.1793	lz
chrX	9286498	9286518	+	CCAGGGCGCCACTGCATCCA	1.0	0.4494	0.7729	0.6018	0.5772	0.6106	0.4898	0.0911	0.161	0.0735	lz
chrX	9286613	9286633	+	AGTGGGCATAGTGGACACAC	0.6995	0.6876	0.663	0.7803	0.6591	0.7335	0.7353	1.2393	1.2622	0.2211	lz
chrX	9286616	9286636	+	GGGCATAGTGGACACACCGG	1.0	0.7495	0.8332	0.807	0.7092	0.7292	0.6588	1.4159	0.8093	0.6689	lz
chrX	9286751	9286771	+	AAGCGACAACAGGAACATCC	1.0	0.5872	0.7292	0.4516	0.5535	0.6905	0.6755	0.8487	0.911	0.0932	lz
chrX	9288407	9288427	+	CTTCAAGGTCGTCGCTCTGG	0.7458	0.5547	0.7907	0.635	0.4784	0.6022	0.4268	0.1077	-0.4272	0.2444	lz
chrX	9288439	9288459	+	ATGGCACCTATGTCACCATC	0.8934	0.4425	0.6593	0.5793	0.4833	0.5267	0.4148	0.0537	0.6476	0.1974	lz
chrX	9288443	9288463	+	CACCTATGTCACCATCCGGG	1.0	0.6611	0.7844	0.5067	0.4862	0.6349	0.5842	0.6979	0.2486	0.7151	lz
chrX	9288543	9288563	+	CTGCGTTTCGTGGGACGCAG	0.9552	0.6109	0.7421	0.8072	0.5362	0.5478	0.3211	-0.6062	-1.128	0.6107	lz
chrX	9293909	9293929	+	GAGCTTCACGCTGACCATCA	1.0	0.6729	0.7777	0.7933	0.5408	0.6049	0.5177	0.4257	0.5744	0.0347	lz
chrX	9295263	9295283	+	TAATCCTTGACAGGTCCGAC	1.0	0.6079	0.5408	0.4323	0.3268	0.5726	0.5287	0.3215	0.5099	0.5388	lz
chrX	9295357	9295377	+	TCCACGAGCTGGAGTCGCTC	0.5441	0.5503	0.7078	0.4502	0.5183	0.6319	0.6209	0.7619	0.9197	0.1274	lz
chrX	9295360	9295380	+	ACGAGCTGGAGTCGCTCCGG	1.0	0.6665	0.7907	0.954	0.7036	0.6266	0.6222	0.9634	0.3357	0.0873	lz
chrX	9295379	9295399	+	GCGGTCCGCCAAGGTGGCAG	0.6757	0.5334	0.8049	0.7138	0.5592	0.6411	0.6135	0.782	-0.0486	0.5775	lz
chrX	9295388	9295408	+	CAAGGTGGCAGCGGTGACGA	0.993	0.5912	0.7494	0.7791	0.6066	0.656	0.6893	0.8505	0.4885	0.309	lz
chrX	9295397	9295417	+	AGCGGTGACGACGGCAGCGG	0.2548	0.4791	0.8049	0.8257	0.6397	0.6653	0.5964	0.8158	0.0726	0.1871	lz
chrX	9295430	9295450	+	AGCGGCATCCGCGGCCAATG	1.0	0.5674	0.8191	0.6832	0.6757	0.5848	0.4696	0.2795	-0.2198	0.0898	lz
chrX	9295436	9295456	+	ATCCGCGGCCAATGCGGTGG	0.8371	0.4263	0.8049	0.816	0.5474	0.6286	0.549	0.4742	-0.3495	0.0554	lz
chrX	9295439	9295459	+	CGCGGCCAATGCGGTGGCGG	0.536	0.4741	0.8049	0.5957	0.5014	0.3875	0.4544	-0.0662	-0.9156	0.1439	lz
chrX	9295469	9295489	+	CGCTGTGGCGGTAACTCCAA	0.8911	0.4656	0.7303	0.6523	0.6159	0.6061	0.3506	-0.492	-0.5407	0.1305	lz
chrX	9295476	9295496	+	GCGGTAACTCCAACGGGGGG	1.0	0.4339	0.7844	0.7635	0.5787	0.5855	0.3086	-0.7035	-1.0257	0.1051	lz
chrX	9295479	9295499	+	GTAACTCCAACGGGGGGCGG	0.8383	0.4065	0.7539	0.6611	0.5021	0.4677	0.4534	-0.3683	-0.7464	0.4661	lz
chrX	9295482	9295502	+	ACTCCAACGGGGGGCGGCGG	1.0	0.3806	0.7823	0.8131	0.4588	0.5032	0.2407	-0.6969	-1.0083	0.1165	lz
chrX	9295577	9295597	+	GCCGAATAGTACAATCAACT	1.0	0.6522	0.7352	0.1844	0.2734	0.4854	0.4889	-0.0706	0.3541	0.3763	lz
chrX	9301968	9301988	+	GCAGCCGAAATGATGGGCGC	0.8663	0.523	0.7268	0.4144	0.5119	0.6369	0.5777	0.5339	0.2945	0.4011	lz
chrX	9301997	9302017	+	GACAAATGGATCCTCGAGTT	0.8642	0.4903	0.7006	0.5597	0.4788	0.5414	0.5058	0.202	0.3548	0.0256	lz
chrX	9302000	9302020	+	AAATGGATCCTCGAGTTCGG	0.9609	0.6993	0.8235	0.5985	0.3606	0.6083	0.5277	0.9265	0.3643	0.6118	lz
chrX	9318576	9318596	+	CTGCTTGATCTTCTGCAGCT	0.4356	0.551	0.7006	0.5631	0.1831	0.2953	0.2543	-0.3993	-0.5211	0.214	c12.1
chrX	9318588	9318608	+	CTGCAGCTCGGCCAGCAGGG	0.4559	0.6173	0.8505	0.8174	0.5173	0.594	0.623	0.0904	-0.102	0.5991	c12.1
chrX	9318603	9318623	+	CAGGGCGGCATCATCGTCAT	0.7483	0.6079	0.7919	0.8545	0.5625	0.4976	0.3348	-0.2744	0.1625	0.1283	c12.1
chrX	9318640	9318660	+	TCGGAGCTATCGTTGTCCAG	1.0	0.7109	0.8898	0.7655	0.5699	0.6619	0.6598	0.9113	0.4054	0.6456	c12.1
chrX	9318648	9318668	+	ATCGTTGTCCAGCGGCTCAT	0.7843	0.462	0.7541	0.6593	0.316	0.3946	0.2442	-0.2383	0.4405	0.4086	c12.1
chrX	9318663	9318683	+	CTCATCGGCGTCCATATTGG	0.6375	0.5094	0.8616	0.5429	0.5503	0.6285	0.4378	0.0414	-0.109	0.364	c12.1
chrX	9318709	9318729	+	GCTTGCTGCTGCCCTGCGTC	1.0	0.4221	0.7098	0.5574	0.3729	0.5408	0.4305	0.002	-0.2804	0.2218	c12.1
chrX	9318726	9318746	+	GTCCGGCTTGGAACGCTTTG	0.7419	0.5092	0.8851	0.5492	0.4994	0.5239	0.4395	-0.5244	-0.4938	0.1769	c12.1
chrX	9318744	9318764	+	TGCGGCACTGCTGCCACCGC	0.8917	0.434	0.8061	0.7808	0.6004	0.5226	0.4675	0.2598	0.0074	0.0437	c12.1
chrX	9318822	9318842	+	CGACGAAGTGGCTCCCGTTC	0.8013	0.3676	0.7919	0.7163	0.4899	0.4169	0.3862	-0.389	-0.0071	0.0828	c12.1
chrX	9318869	9318889	+	CCAGCTCCTTGCGGAAGTCA	0.7457	0.5273	0.5838	0.6255	0.5506	0.6475	0.6205	0.3159	0.1495	0.4021	c12.1
chrX	9318875	9318895	+	CCTTGCGGAAGTCACGGTTG	0.772	0.6033	0.7999	0.7772	0.5522	0.6258	0.6283	0.2583	-0.0965	0.2515	c12.1
chrX	9319053	9319073	+	CAGATCCTTTTCGCCGCGAC	0.7932	0.5089	0.7148	0.6722	0.2685	0.4502	0.1138	-1.0297	-1.1176	0.0957	c12.1
chrX	9319064	9319084	+	CGCCGCGACCGGATCCTCCG	1.0	0.5609	0.9088	0.4608	0.6374	0.6653	0.5704	0.2541	-0.4329	0.199	c12.1
chrX	9319081	9319101	+	CCGCGGGCTGGATCGAAGGT	1.0	0.5699	0.7809	0.7117	0.6211	0.6454	0.6005	0.3287	0.2728	0.4831	c12.1
chrX	9319823	9319843	+	ATCAAGGATTAAAGAGACCA	1.0	0.6686	0.6063	0.5088	0.5529	0.6781	0.6052	0.9407	0.7063	0.2984	c12.2
chrX	9320076	9320096	+	TCCGATAGTGAAATACGCAT	1.0	0.5983	0.6536	0.6912	0.4344	0.6201	0.6047	0.5057	0.3999	0.8412	c12.2
chrX	9320175	9320195	+	CATGTTTCTACTGGGGCAAC	1.0	0.4377	0.6927	0.5476	0.3029	0.3892	0.2915	-0.5203	-0.4735	0.0444	c12.2
chrX	9320304	9320324	+	ACGTGAAATCAACGACAGGG	1.0	0.7359	0.5703	0.5683	0.4333	0.6514	0.6472	0.5287	-0.138	0.5824	c12.2
chrX	9320337	9320357	+	CGATCAGGGAGCCGTACGAG	1.0	0.685	0.6388	0.6877	0.605	0.674	0.605	0.7633	0.2051	0.2569	c12.2
chrX	9320382	9320402	+	CCTCGATGGAGTGGAGCACG	1.0	0.6587	0.7091	0.7244	0.6056	0.6438	0.6226	0.8487	0.095	0.2417	c12.2
chrX	9320446	9320466	+	CGCGAGATGCACCTGGAGAG	1.0	0.5838	0.8222	0.5585	0.5854	0.6482	0.5538	0.9729	0.5519	0.1928	c12.2
chrX	9320466	9320486	+	CGGCAAGTTCCTGATGTCGC	1.0	0.5733	0.7636	0.4869	0.4685	0.5519	0.4301	-0.2276	-0.4719	0.0605	c12.2
chrX	9320575	9320595	+	ATTTGTTTTAGAAACACTCG	1.0	0.6726	0.7432	0.1592	0.0	0.4709	0.2331	-1.3804	-1.5138	0.2332	c12.2
chrX	9320612	9320632	+	ATGGGGTCTGCTACGCGTAT	1.0	0.5863	0.8155	0.7594	0.4935	0.5203	0.3672	-0.2379	0.3231	0.18	c12.2
chrX	9320623	9320643	+	TACGCGTATCGGAGCAATTC	1.0	0.266	0.7078	0.4949	0.3229	0.4076	0.3804	-0.4142	0.5193	0.0225	c12.2
chrX	9320727	9320747	+	AACGTGACCACATATTCGTA	1.0	0.6667	0.7383	0.4429	0.4115	0.5579	0.5519	0.0411	0.6625	0.406	c12.2
chrX	9320772	9320792	+	CAGGAGGCGCCTTCTGTGCC	0.9869	0.3732	0.7809	0.6057	0.4162	0.3934	0.4797	-0.566	-0.8518	0.0523	c12.2
chrX	9320822	9320842	+	CGCCTTGACCCTGCAGCAGG	1.0	0.4915	0.78	0.6347	0.4384	0.6141	0.4348	0.3342	-0.3923	0.163	c12.2
chrX	9321178	9321198	+	GCCTGAAGGCCAGATTCCTA	1.0	0.4343	0.7303	0.4655	0.4293	0.4838	0.4824	-0.0644	0.2413	0.1983	c12.2
chrX	9321251	9321271	+	CTACTGCAAGCGTATGCTGT	1.0	0.5862	0.8343	0.2769	0.3906	0.575	0.4243	-0.3067	-0.3286	0.21	c12.2
chrX	9321451	9321471	+	ACTGGTGCGAGCTGCCAAAT	1.0	0.348	0.7352	0.6992	0.3559	0.3158	0.129	-0.7323	0.0949	0.1173	c12.2
chrX	9321463	9321483	+	TGCCAAATCGGGATCTGTGG	0.9523	0.6096	0.8663	0.6151	0.5242	0.6565	0.4684	0.3293	-0.2093	0.5482	c12.2
chrX	9321483	9321503	+	CGGTTCTAAATGGACTGCAT	0.9773	0.6359	0.7208	0.5916	0.501	0.5781	0.4757	-0.1031	-0.0692	0.2386	c12.2
chrX	9321499	9321519	+	GCATCGGCTACACAAGAGCA	1.0	0.6793	0.5536	0.4079	0.4873	0.66	0.7199	1.3534	0.9315	0.8493	c12.2
chrX	9321516	9321536	+	GCACGGCCAGCGTTCTGCAG	1.0	0.6078	0.9323	0.5951	0.5398	0.6609	0.5808	1.0138	0.5355	0.6511	c12.2
chrX	9321595	9321615	+	ATTTCAGGCTCATCCACGAT	1.0	0.5827	0.6117	0.5494	0.0416	0.4393	0.2732	-0.765	-0.3337	0.4218	c12.2
chrX	9321737	9321757	+	TTTCCGCGTGGTGGCCTTGG	0.6576	0.4903	0.7728	0.8803	0.3712	0.5058	0.4741	0.0371	-0.0748	0.0897	c12.2
chrX	9321756	9321776	+	GCGGAGCCACCGCGTCTGGG	1.0	0.6138	0.8269	0.7323	0.6343	0.6627	0.6504	0.9005	0.2998	0.3711	c12.2
chrX	9321759	9321779	+	GAGCCACCGCGTCTGGGCGG	0.7122	0.3916	0.8059	0.8368	0.5719	0.5475	0.5512	0.618	0.1277	0.2986	c12.2
chrX	9321842	9321862	+	CTTGCGTCAGAGCGAAGAGG	1.0	0.6464	0.71	0.657	0.4081	0.6325	0.6259	1.0739	0.5559	0.7168	c12.2
chrX	9321953	9321973	+	TCCGCTGCTCCAGGGACTGG	1.0	0.4972	0.7351	0.4894	0.6214	0.6749	0.6667	0.5374	-0.0006	0.1084	c12.2
chrX	9321970	9321990	+	TGGCGGGCACCCTCTCCACT	1.0	0.5819	0.8438	0.6261	0.5123	0.4215	0.3151	-0.386	0.0043	0.3037	c12.2
chrX	9322001	9322021	+	CAAGCTGGCCCGCCGTTTGG	1.0	0.5437	0.8673	0.5457	0.5032	0.5705	0.4698	0.0075	0.0471	0.2248	c12.2
chrX	9322073	9322093	+	TTTCCTGGCCAGATTTATGC	1.0	0.5625	0.7551	0.1744	0.0	0.3582	0.2445	-0.402	-0.0695	0.2906	c12.2
chrX	9322186	9322206	+	CTGTGGAGGATAACTCGCTG	0.7088	0.6849	0.8093	0.5304	0.6259	0.6916	0.5926	0.5815	0.0563	0.2915	c12.2
chrX	9322191	9322211	+	GAGGATAACTCGCTGCGGAT	1.0	0.5949	0.7478	0.5697	0.4784	0.6231	0.4414	0.3843	0.6144	0.1441	c12.2
chrX	9322317	9322337	+	CTGCTGCAGGACTACCTCAT	0.7947	0.6521	0.8013	0.916	0.5279	0.4895	0.4371	-0.4064	0.3601	0.3538	c12.2
chrX	9322423	9322443	+	GCGAGTACATCCAGCTGCAT	1.0	0.5616	0.6927	0.641	0.4126	0.5761	0.2742	-0.2671	-0.0947	0.2423	c12.2
chrX	9322433	9322453	+	CCAGCTGCATCGGGACACCA	0.7751	0.6936	0.6168	0.5556	0.6101	0.6904	0.7448	0.9895	0.7616	0.6144	c12.2
chrX	9322544	9322564	+	TGTTCTTGTGGTGGACGAGG	0.5862	0.5848	0.5776	0.7599	0.4849	0.6573	0.5674	0.5624	0.0341	0.5217	c12.2
chrX	9322621	9322641	+	AGATGGTGCTGGCCGATGGC	0.775	0.4904	0.7664	0.3932	0.4439	0.5548	0.609	-0.1737	-0.1407	0.2585	c12.2
chrX	9322637	9322657	+	TGGCCGGAGGATTGTGCCAC	0.6761	0.4395	0.6748	0.7873	0.5962	0.6506	0.5513	-0.2035	-0.4159	0.0487	c12.2
chrX	9322647	9322667	+	ATTGTGCCACCGGGTGAAGG	1.0	0.6481	0.8756	0.6756	0.324	0.6252	0.6486	0.7898	0.229	0.6122	c12.2
chrX	9322687	9322707	+	TTGAAACCCATCCCGATTTC	0.8898	0.2034	0.7777	0.4749	0.0535	0.3218	0.1109	-1.2531	-0.3076	0.0943	c12.2
chrX	9322712	9322732	+	TATAGTCCTGGCCAATCGTC	1.0	0.3828	0.6615	0.7061	0.4603	0.621	0.4499	-0.1327	0.1272	0.2779	c12.2
chrX	9328039	9328059	+	CACATGTAAACGCCGCGCTG	1.0	0.6383	0.8898	0.4279	0.3306	0.6191	0.5993	0.7463	0.1189	0.2119	Zdhhc8
chrX	9328047	9328067	+	AACGCCGCGCTGCGGACTGC	1.0	0.4391	0.7268	0.4259	0.3022	0.4715	0.3808	-0.0445	-0.1137	0.0339	Zdhhc8
chrX	9328107	9328127	+	TGCGTAGGACAACTCTCCGC	0.948	0.6025	0.7636	0.5769	0.5685	0.6751	0.665	0.6848	0.6131	0.3206	Zdhhc8
chrX	9328149	9328169	+	CTGGCGCACCAGTTCGCCCT	1.0	0.5385	0.7787	0.7264	0.5039	0.5581	0.5389	-0.1327	-0.2021	0.0678	Zdhhc8
chrX	9328200	9328220	+	GTACGCCGCCTGCGCTAAAG	1.0	0.4217	0.8663	0.496	0.5605	0.5993	0.4921	0.3002	-0.1545	0.6879	Zdhhc8
chrX	9328210	9328230	+	TGCGCTAAAGCGGCATGTTG	1.0	0.4398	0.7432	0.5837	0.4939	0.6561	0.509	0.1071	-0.224	0.1155	Zdhhc8
chrX	9328417	9328437	+	TGTTGAATGCTGGGCGCCTG	0.9747	0.5681	0.7621	0.7927	0.6009	0.6673	0.4358	0.1391	-0.6561	0.2327	Zdhhc8
chrX	9328429	9328449	+	GGCGCCTGCGGATGTTGCGG	0.7789	0.5384	0.7351	0.6945	0.4559	0.6487	0.6575	0.852	-0.0619	0.337	Zdhhc8
chrX	9328536	9328556	+	TGCGTTCAGTCCGATGAAAT	0.846	0.3803	0.7777	0.4705	0.3074	0.3507	0.093	-0.9831	-0.6744	0.1136	Zdhhc8
chrX	9328564	9328584	+	CTTGGTTGAGTGGGCGTGCC	0.7757	0.348	0.7053	0.651	0.4453	0.3392	0.1961	-0.9038	-1.212	0.0491	Zdhhc8
chrX	9329515	9329535	+	TTTGGAGGAAGCTCCGTCAC	1.0	0.557	0.7919	0.8075	0.5198	0.5327	0.5027	0.1425	0.292	0.1555	CG34450
chrX	9329587	9329607	+	CAACATCCAGCTCTGCTGAG	1.0	0.7038	0.7986	0.4438	0.4045	0.5618	0.6839	0.5152	0.1528	0.2804	CG34450
chrX	9329606	9329626	+	GCGGTCAGGTCACACTGATC	1.0	0.4955	0.7777	0.6033	0.4488	0.423	0.4118	0.095	0.8097	0.0276	CG34450
chrX	9329642	9329662	+	TCCTGCAATTCCATTGAATG	0.8244	0.6342	0.7716	0.3329	0.3526	0.6113	0.3887	-0.4466	-1.0532	0.1608	CG34450
chrX	9329789	9329809	+	TTCGCTGTGGGTTTTGTTTT	0.5169	0.1454	0.7079	0.3449	0.2321	0.2276	-0.0264	-1.9206	-1.6124	0.0266	CG34450
chrX	9329847	9329867	+	CTCCGTTCATCAGCAAGGCT	1.0	0.555	0.6473	0.44	0.3943	0.5651	0.3552	-0.5801	-0.7425	0.2506	CG34450
chrX	9329891	9329911	+	GGCAAGACTCCCTTTCGATC	1.0	0.5087	0.7871	0.2441	0.2698	0.4554	0.3016	-0.0747	0.5169	0.2224	CG34450
chrX	9329917	9329937	+	TGATGCACCACCATCTCCGC	1.0	0.5598	0.7303	0.4984	0.4521	0.6432	0.5789	0.8943	0.8283	0.4957	CG34450
chrX	9330032	9330052	+	AGCCTCGAGAGCTGCACCTG	1.0	0.688	0.7907	0.6765	0.6327	0.677	0.5889	0.8419	0.5129	0.04	CG34450
chrX	9330041	9330061	+	AGCTGCACCTGCGGCGTGGC	1.0	0.3011	0.639	0.4689	0.4228	0.4213	0.4144	-1.0125	-1.2406	0.0151	CG34450
chrX	9330044	9330064	+	TGCACCTGCGGCGTGGCCGG	0.834	0.4533	0.8059	0.7566	0.5257	0.6206	0.5908	0.407	-0.4635	0.1436	CG34450
chrX	9330127	9330147	+	GCGAGATCGCAACTGTGGTG	1.0	0.6431	0.7844	0.7822	0.5818	0.6494	0.6013	0.8858	0.4042	0.5399	CG34450
chrX	9332623	9332643	+	GACGCCAACGCCATAGCCAA	0.4893	0.5856	0.6405	0.576	0.4899	0.6974	0.4706	0.3649	-0.1397	0.1854	Zdhhc8
chrX	9332633	9332653	+	CCATAGCCAACGGGATGGTC	1.0	0.4767	0.5998	0.4923	0.3703	0.5399	0.5769	-0.4169	-0.199	0.0903	Zdhhc8
chrX	9332666	9332686	+	TCGCTCGTGTAGCCCCGCTG	1.0	0.6477	0.8946	0.7792	0.5768	0.6348	0.6102	1.1127	0.3549	0.3059	Zdhhc8
chrX	9332682	9332702	+	GCTGCGGATCAAGACCCCTG	0.998	0.7529	0.8011	0.8124	0.6156	0.7027	0.668	1.1531	0.6503	0.6912	Zdhhc8
chrX	9333377	9333397	+	GCTCACCTGGGCCTCGCATG	0.9692	0.5512	0.8758	0.5803	0.5509	0.645	0.5198	0.6829	0.2007	0.2718	Zdhhc8
chrX	9333389	9333409	+	CTCGCATGCGGACTGTGACG	1.0	0.6091	0.7918	0.585	0.5032	0.6425	0.6732	0.8529	0.0425	0.5673	Zdhhc8
chrX	9333413	9333433	+	TGGTAGAGACGCATGTGGCG	1.0	0.6479	0.7605	0.4853	0.4835	0.6583	0.5924	0.8543	-0.0625	0.6133	Zdhhc8
chrX	9333482	9333502	+	CCGCCAGAATCGCTCACCTG	1.0	0.6504	0.8106	0.8091	0.5839	0.6604	0.6787	1.0589	0.5606	0.276	Zdhhc8
chrX	9333518	9333538	+	CTGGAGTTGTGCCGCTGCAG	0.7465	0.4629	0.8142	0.7716	0.6307	0.611	0.5346	0.4674	0.1257	0.1828	Zdhhc8
chrX	9333527	9333547	+	TGCCGCTGCAGCGGTGGCGT	0.4524	0.4505	0.7494	0.5362	0.4463	0.4305	0.364	0.1694	-0.2097	0.1794	Zdhhc8
chrX	9333553	9333573	+	ACAGTCCTGACTCTGGGATG	1.0	0.4722	0.8474	0.5807	0.5953	0.6035	0.5504	0.1289	0.0682	0.1304	Zdhhc8
chrX	9333557	9333577	+	TCCTGACTCTGGGATGCGGG	1.0	0.6838	0.7842	0.7033	0.5265	0.628	0.5397	0.6361	-0.4111	0.4768	Zdhhc8
chrX	9333560	9333580	+	TGACTCTGGGATGCGGGCGG	0.2539	0.4928	0.8616	0.7391	0.4902	0.5561	0.348	-0.0276	-0.3829	0.1682	Zdhhc8
chrX	9333577	9333597	+	CGGCGGCTCCAGGTCTGTAT	1.0	0.4568	0.8627	0.7102	0.4524	0.4728	0.3224	-0.3626	0.1263	0.2186	Zdhhc8
chrX	9333592	9333612	+	TGTATCGGAGCACTCTCGTC	1.0	0.4513	0.729	0.611	0.4982	0.5873	0.5288	0.3222	0.5569	0.0617	Zdhhc8
chrX	9336954	9336974	+	TTGATTATAACCATTGCCCT	1.0	0.6447	0.721	0.4873	0.246	0.4969	0.4987	0.3332	0.3474	0.409	Zdhhc8
chrX	9337086	9337106	+	ACCGCCGCCACCGGATACAG	1.0	0.5631	0.6818	0.6491	0.6011	0.681	0.7227	1.0547	0.3379	0.4289	Zdhhc8
chrX	9337089	9337109	+	GCCGCCACCGGATACAGCGG	1.0	0.6379	0.7918	0.6144	0.6112	0.6814	0.7215	1.366	0.4019	0.7374	Zdhhc8
chrX	9337104	9337124	+	AGCGGCGGTACCATTGCCGC	1.0	0.5681	0.7919	0.636	0.5336	0.552	0.5552	0.2438	-0.0611	0.1268	Zdhhc8
chrX	9337139	9337159	+	CGCCTGTCTGCTGGCCGCTC	0.9274	0.402	0.7446	0.7132	0.5441	0.4671	0.3386	-0.6664	-0.6269	0.0173	Zdhhc8
chrX	9337204	9337224	+	CGACGCGATGCGTACTTCTT	1.0	0.382	0.8249	0.4895	0.4065	0.2895	0.0784	-1.4066	-0.4445	0.0638	Zdhhc8
chrX	9337736	9337756	+	TGCCAACAGCCGCGCGAGAA	1.0	0.4873	0.7195	0.6186	0.418	0.5304	0.3414	-0.4187	-0.4428	0.1043	Zdhhc8
chrX	9337816	9337836	+	CACCAGTACCATGTGGAAGC	1.0	0.5813	0.7871	0.4051	0.3982	0.5443	0.4423	0.1915	0.1595	0.0674	Zdhhc8
chrX	9338184	9338204	+	CCAATGCAGTTGTTCACCCA	0.8789	0.6837	0.806	0.5591	0.4949	0.6349	0.6286	0.4596	0.2865	0.4984	Zdhhc8
chrX	9338290	9338310	+	CTCTATGCAGTGATTGCAAA	0.8294	0.4896	0.7349	0.4039	0.113	0.3624	0.0743	-1.6191	-1.5495	0.2851	Zdhhc8
chrX	9338312	9338332	+	GAGCAGTGGGAACAGCGTGG	0.4992	0.6319	0.8709	0.7803	0.6233	0.7	0.6	1.0622	0.8453	0.4184	Zdhhc8
chrX	9338353	9338373	+	GACGCACCACTTCATCTTGA	0.814	0.5236	0.7079	0.3712	0.2024	0.418	0.2389	-0.4814	-0.1125	0.5302	Zdhhc8
chrX	9338371	9338391	+	GACGGTGATGCCGTTGATCT	1.0	0.4357	0.7919	0.6225	0.4027	0.4216	0.3776	0.1311	0.1935	0.0264	Zdhhc8
chrX	9338387	9338407	+	ATCTCGGCATTCTTGTAGAG	1.0	0.5279	0.6907	0.4513	0.4338	0.6177	0.4634	-0.2998	-0.4545	0.4125	Zdhhc8
chrX	9338508	9338528	+	ATACCTTTGGGGATGATGCC	1.0	0.547	0.6922	0.3562	0.3125	0.4575	0.3495	-0.4652	-0.3499	0.5758	Zdhhc8
chrX	9356932	9356952	+	TGCGGGCGGAGACGCGCAGC	0.9565	0.2765	0.7729	0.5464	0.4866	0.4944	0.3532	-0.0407	-0.1345	0.0077	BCL7-like
chrX	9356953	9356973	+	GGGCGAAGGATGACATCAAG	1.0	0.6343	0.7988	0.6521	0.6458	0.7119	0.465	0.2945	0.0089	0.2764	BCL7-like
chrX	9356966	9356986	+	CATCAAGCGGGTGATGCAGG	0.7843	0.6314	0.8616	0.7715	0.4445	0.6538	0.5149	0.9346	0.5523	0.417	BCL7-like
chrX	9357089	9357109	+	GGCCAAGCTGGAGTCCTCGC	1.0	0.4896	0.7777	0.4565	0.5677	0.6557	0.4354	-0.2199	-0.2005	0.0694	BCL7-like
chrX	9357095	9357115	+	GCTGGAGTCCTCGCCGGGAT	1.0	0.5184	0.7573	0.7329	0.6222	0.6076	0.3591	-0.0686	-0.1265	0.3406	BCL7-like
chrX	9357106	9357126	+	CGCCGGGATCGGCTGCTGTC	0.9453	0.4394	0.8139	0.546	0.3918	0.269	0.3568	-0.5096	-0.27	0.0606	BCL7-like
chrX	9357120	9357140	+	GCTGTCCGGAGACCGCCCCC	1.0	0.6145	0.8061	0.595	0.5711	0.6114	0.5856	-0.0056	-0.054	0.2798	BCL7-like
chrX	9357125	9357145	+	CCGGAGACCGCCCCCCGGCT	1.0	0.3889	0.795	0.7434	0.4461	0.2943	0.1795	-0.4105	-0.508	0.0143	BCL7-like
chrX	9357137	9357157	+	CCCCGGCTCGGGCGTTACGC	1.0	0.4779	0.8202	0.4232	0.3671	0.4279	0.3783	-0.2653	-0.2943	0.2892	BCL7-like
chrX	9357141	9357161	+	GGCTCGGGCGTTACGCCGGT	1.0	0.4206	0.6494	0.6873	0.5733	0.647	0.4337	-0.3554	-0.5616	0.4366	BCL7-like
chrX	9357144	9357164	+	TCGGGCGTTACGCCGGTCGG	1.0	0.5927	0.9088	1.0057	0.6564	0.5484	0.622	0.641	-0.2276	0.098	BCL7-like
chrX	9365776	9365796	+	CCGTTTCCTCATCACACTTA	1.0	0.384	0.7019	0.4373	0.1109	0.3338	0.2028	-1.2474	-0.8298	0.1987	mgl
chrX	9365868	9365888	+	GAAACTCACTGCACTGGTGC	1.0	0.5357	0.7079	0.4124	0.4115	0.6475	0.4539	0.3031	-0.0862	0.1288	mgl
chrX	9366010	9366030	+	GCAGTAATCTGGTGGTTCAT	0.7709	0.4799	0.7257	0.553	0.4394	0.4359	0.2456	-0.307	0.461	0.5362	mgl
chrX	9366066	9366086	+	ACCAGGTAGCTGGAATGCAT	0.9798	0.6077	0.7527	0.5865	0.5221	0.6173	0.6368	0.7764	0.9453	0.4138	mgl
chrX	9366081	9366101	+	TGCATCGGTGGTTGGGACAC	1.0	0.5419	0.7069	0.6909	0.6457	0.6301	0.4982	0.5542	0.3531	0.0267	mgl
chrX	9366133	9366153	+	ACAATGCAGTGGATCCTCGT	1.0	0.6756	0.8201	0.6761	0.3853	0.6167	0.5779	0.3084	0.6332	0.4392	mgl
chrX	9366221	9366241	+	TCGCACTTCAGATGATTCGC	0.6852	0.5854	0.6111	0.3173	0.3075	0.5337	0.3521	-0.1715	-0.0197	0.304	mgl
chrX	9366385	9366405	+	ATAGACGCAGCCCAGCTCAT	1.0	0.6026	0.8061	0.5656	0.3104	0.521	0.4896	0.0318	0.9287	0.6596	mgl
chrX	9366456	9366476	+	TGCAGCGTCCGTTGTTGCAG	0.637	0.5893	0.7907	0.411	0.3909	0.5789	0.472	0.1795	-0.2634	0.2949	mgl
chrX	9366508	9366528	+	ACAATAGTTGGGATCCTCGT	1.0	0.6231	0.7824	0.7108	0.4321	0.6229	0.541	0.3422	0.51	0.323	mgl
chrX	9366611	9366631	+	GCCTCGCAAGTATTGTTTCG	1.0	0.5016	0.7253	0.3697	0.4286	0.4986	0.2454	-0.4678	-0.5364	0.4071	mgl
chrX	9366667	9366687	+	GCTATCGTCGCACTTGCACT	1.0	0.5453	0.7777	0.3266	0.0558	0.4407	0.4509	0.1798	0.2325	0.5374	mgl
chrX	9366680	9366700	+	TTGCACTCGGCCTTGCCATT	0.7363	0.2808	0.7919	0.5782	0.1569	0.2006	0.0971	-1.0228	-0.431	0.1154	mgl
chrX	9366728	9366748	+	CCGCCGTTGTTGATCCTGCA	0.9811	0.5793	0.7015	0.5986	0.4779	0.6056	0.4816	-0.0897	-0.292	0.3819	mgl
chrX	9366754	9366774	+	CACATTGCACTTTTGGCGAT	0.7937	0.4549	0.6864	0.3984	0.0	0.0963	0.0004	-1.8842	-1.8168	0.201	mgl
chrX	9366779	9366799	+	CTGTAGATGCGAATATCTCG	1.0	0.7071	0.7135	0.3838	0.4917	0.6853	0.6345	0.863	0.2719	0.4731	mgl
chrX	9366892	9366912	+	GTAGATGTAGTTCCTGAACA	1.0	0.7218	0.7636	0.5058	0.5404	0.6812	0.6845	0.8953	0.6339	0.8633	mgl
chrX	9366905	9366925	+	CTGAACACGGTTATGGCGAA	1.0	0.5776	0.7006	0.6989	0.5184	0.612	0.228	-0.4293	-0.598	0.3099	mgl
chrX	9366955	9366975	+	TCGATTCTGACCGTCCAGAT	1.0	0.5432	0.7148	0.7642	0.4397	0.4122	0.3821	-0.0774	0.3088	0.3914	mgl
chrX	9367089	9367109	+	GGGAACCCGCCATGGTGGTG	1.0	0.5923	0.7419	0.6546	0.5733	0.6325	0.5486	0.045	-0.4579	0.1084	mgl
chrX	9367172	9367192	+	GGATCGAGGACAATAGCTCG	0.9662	0.7455	0.6579	0.4232	0.5634	0.7048	0.6596	1.2455	0.3405	0.3157	mgl
chrX	9367185	9367205	+	TAGCTCGCGGTCTTTCAACG	1.0	0.7082	0.8616	0.482	0.6693	0.7177	0.6825	0.7463	0.0074	0.6251	mgl
chrX	9367294	9367314	+	CCAATCGTAGGCAATGCCCT	1.0	0.5563	0.7636	0.4024	0.2902	0.5169	0.4899	-0.0936	-0.0737	0.3546	mgl
chrX	9367340	9367360	+	ACAGTGATGTCATCGTGCCC	1.0	0.6217	0.7871	0.3704	0.3789	0.581	0.5878	0.6214	0.6335	0.5572	mgl
chrX	9367376	9367396	+	GTGTACGCAATCTTGGCCCA	0.7235	0.6426	0.7019	0.5988	0.5322	0.6504	0.6237	0.9491	0.511	0.485	mgl
chrX	9367380	9367400	+	ACGCAATCTTGGCCCACGGA	1.0	0.6409	0.762	0.666	0.5316	0.6298	0.4643	0.4817	0.4666	0.5052	mgl
chrX	9367401	9367421	+	GGATTTGGGTATACAGCATT	0.8262	0.4682	0.6203	0.6904	0.4031	0.5229	0.3152	-0.3389	0.0567	0.0757	mgl
chrX	9367561	9367581	+	CACCTCACACTTTCTTTCAT	0.8272	0.4367	0.7636	0.2993	0.2351	0.2421	0.0932	-1.2416	-0.7741	0.1234	mgl
chrX	9367593	9367613	+	TTCCAGTGGCACATTCGCAA	1.0	0.5566	0.8013	0.4356	0.29	0.5894	0.3996	-0.0846	-0.1105	0.244	mgl
chrX	9367618	9367638	+	ATTCCTTCCTCCTGAGGTAC	1.0	0.5032	0.5696	0.5562	0.3431	0.502	0.4268	-0.1535	-0.0194	0.0714	mgl
chrX	9367634	9367654	+	GTACCGGAGGCTCCGCCATC	1.0	0.4615	0.774	0.6692	0.4952	0.4609	0.3029	-0.4101	0.2405	0.1044	mgl
chrX	9367706	9367726	+	CATGGATTTGTATCGTCCTG	1.0	0.684	0.819	0.6528	0.4456	0.615	0.5151	0.377	-0.0564	0.4586	mgl
chrX	9367810	9367830	+	ATGCTTGGAGGCCTTGAACA	1.0	0.7001	0.7919	0.6503	0.543	0.6535	0.6604	0.9969	0.9522	0.6204	mgl
chrX	9367887	9367907	+	TGGGGTTGGGCAGATCTCTG	1.0	0.6935	0.8616	0.7187	0.7047	0.6632	0.5974	0.6401	0.2614	0.0791	mgl
chrX	9368113	9368133	+	TAGCCTCTTAATGGGATTCA	0.839	0.4393	0.6229	0.5322	0.459	0.5028	0.4086	-0.4219	0.1591	0.0256	mgl
chrX	9368233	9368253	+	GTTGGTGAAGTACATATTGC	1.0	0.5068	0.7636	0.3085	0.4242	0.6075	0.4701	-0.0765	0.3918	0.1769	mgl
chrX	9368305	9368325	+	CTTGACCACATGCTGCAGAT	0.6699	0.5753	0.762	0.425	0.2439	0.4042	0.3481	-0.0186	0.1261	0.5591	mgl
chrX	9368429	9368449	+	TGGTGGCCAGGTCCGCTTAT	1.0	0.4287	0.7822	0.5659	0.3662	0.3282	0.1194	-1.0614	-0.0301	0.2742	mgl
chrX	9368443	9368463	+	GCTTATCGGTACCATCGCCT	1.0	0.6126	0.7161	0.3815	0.3326	0.5676	0.5814	0.096	0.1069	0.5242	mgl
chrX	9368494	9368514	+	CATGTCCAGTTGGGAGACCA	0.9512	0.6454	0.6725	0.707	0.5721	0.6191	0.7177	0.3961	0.1536	0.3444	mgl
chrX	9368581	9368601	+	CGTTCTGGTTGCACCAGGTC	0.9921	0.4287	0.6117	0.5537	0.6037	0.5669	0.3817	-0.4853	-0.4482	0.0517	mgl
chrX	9368674	9368694	+	GATCATCATCGACCGCAGAT	0.9507	0.5854	0.729	0.3436	0.2094	0.4673	0.3691	-0.2299	0.2473	0.3663	mgl
chrX	9368714	9368734	+	GTCTTGGGATTATCACCGTG	1.0	0.7476	0.6647	0.7246	0.6066	0.6817	0.6799	0.9935	0.5424	0.845	mgl
chrX	9368747	9368767	+	CTCACAATACGCTCGTACAA	0.9794	0.4787	0.6937	0.3488	0.3392	0.5785	0.4119	-0.158	-0.2219	0.6777	mgl
chrX	9368804	9368824	+	AAGCTCCTGGGCTTGGCCAT	0.8312	0.4719	0.7919	1.0288	0.5854	0.5213	0.4886	0.0134	0.1508	0.2806	mgl
chrX	9368917	9368937	+	CATTTTCTTCTCCGTGTCCA	1.0	0.5535	0.6452	0.3368	0.158	0.4242	0.2405	-1.1992	-1.4674	0.1661	mgl
chrX	9368929	9368949	+	CGTGTCCACGGCCAACGATT	0.7143	0.3795	0.7245	0.4518	0.2887	0.39	0.1516	-0.593	-0.0059	0.0955	mgl
chrX	9369043	9369063	+	GATCCAGAAGAGCTTACCTT	0.7831	0.5715	0.7409	0.516	0.453	0.5983	0.5667	0.1241	0.6051	0.34	mgl
chrX	9369079	9369099	+	AATTTGTTTGGGCCGCGACA	0.6143	0.5621	0.7869	0.4818	0.0	0.5175	0.3845	0.0117	0.047	0.4305	mgl
chrX	9369145	9369165	+	TTGCTTGCCATCCACGCGCA	0.8349	0.5445	0.729	0.7382	0.3403	0.5159	0.4974	0.1774	-0.1276	0.4334	mgl
chrX	9369168	9369188	+	CTTCAATGTTGCTGGCCACC	0.7692	0.4961	0.6927	0.5253	0.2379	0.3971	0.3651	-0.2367	-0.3008	0.4265	mgl
chrX	9369406	9369426	+	AATAACTGGGGCCAGAGCTC	0.92	0.5011	0.7919	0.4355	0.3169	0.5891	0.5267	0.6482	1.0175	0.1024	mgl
chrX	9369521	9369541	+	TCGCTCAGGAGCTTAAAGCC	1.0	0.6607	0.6473	0.5978	0.5188	0.5507	0.5605	0.1282	0.0456	0.1732	mgl
chrX	9369548	9369568	+	CACTTACAGGAGTAACCCTC	1.0	0.5279	0.6533	0.5462	0.5519	0.6161	0.5214	-0.294	0.0406	0.2505	mgl
chrX	9369592	9369612	+	CAAGTGCTGGCAGCGTGATC	0.7247	0.4075	0.8296	0.4978	0.3794	0.4744	0.3963	-0.0277	0.4473	0.0229	mgl
chrX	9369605	9369625	+	CGTGATCCGGCGCAGGGATT	1.0	0.3548	0.8391	0.7251	0.3	0.3315	0.1845	-0.4154	-0.0233	0.0277	mgl
chrX	9369676	9369696	+	ACTTATCAGGTGGGAAACGA	0.6829	0.697	0.6108	0.5055	0.4023	0.6524	0.6372	0.7747	0.4736	0.5845	mgl
chrX	9369693	9369713	+	CGACGGTCTGATTCTTGCCA	1.0	0.6562	0.8013	0.2863	0.4713	0.6726	0.5054	0.1904	0.0738	0.6715	mgl
chrX	9369706	9369726	+	CTTGCCACGGAACTTATTGG	1.0	0.557	0.7918	0.4902	0.4215	0.6243	0.6593	0.5649	0.3274	0.7784	mgl
chrX	9369733	9369753	+	CACTCGATTCAATTGCCTGT	0.8228	0.6404	0.6415	0.2244	0.0	0.3902	0.217	-0.5627	-0.6408	0.3546	mgl
chrX	9369817	9369837	+	GGCCAGGACTTGCTGTCTAC	0.7037	0.5064	0.8343	0.3487	0.454	0.4654	0.3745	-0.1628	0.3981	0.2361	mgl
chrX	9369862	9369882	+	AATAAAGTCCAGCTTGGAGT	0.7042	0.5838	0.7966	0.3385	0.1579	0.6475	0.4584	0.4752	0.4468	0.5022	mgl
chrX	9370018	9370038	+	CCAGAAGATCCATCTTGCTC	1.0	0.4985	0.7636	0.1938	0.2088	0.5615	0.4097	-0.1479	0.0633	0.1291	mgl
chrX	9370099	9370119	+	ACGATTGGAACCGTTCTCCG	1.0	0.7411	0.8332	0.5356	0.612	0.691	0.734	1.0898	0.3684	0.7981	mgl
chrX	9370230	9370250	+	GCTCCATACCGCGATCTAAT	1.0	0.3634	0.7221	0.305	0.0	0.1941	0.1479	-1.0412	-0.047	0.4287	mgl
chrX	9370396	9370416	+	TGAGATGATTAGGAAGGCGG	1.0	0.5694	0.7705	0.7268	0.4219	0.6586	0.5514	0.7269	0.0091	0.7986	mgl
chrX	9370430	9370450	+	GCCTTGCAAGTGTGCTTATT	0.9722	0.215	0.7018	0.4114	0.2461	0.2613	0.0465	-1.586	-0.6354	0.0558	mgl
chrX	9370508	9370528	+	CATTGCTGAGAGCAGAGACC	0.7881	0.5998	0.7633	0.4514	0.4543	0.6406	0.6284	0.6133	0.7032	0.3501	mgl
chrX	9370645	9370665	+	ACCCGCCTGATGTTCGCACT	1.0	0.5486	0.8108	0.5068	0.3987	0.5211	0.3595	-0.0092	-0.0201	0.1475	mgl
chrX	9370690	9370710	+	ATCCGAACCATTGGGACAAT	0.9581	0.324	0.7069	0.4823	0.3725	0.4123	0.1391	-1.1072	-0.5439	0.1328	mgl
chrX	9370732	9370752	+	TGTGATGTTCACGCATCTCT	1.0	0.4653	0.6961	0.2836	0.3258	0.4677	0.3104	-0.1047	0.261	0.0812	mgl
chrX	9370775	9370795	+	TGACCATGGGGACACTTGAA	1.0	0.4026	0.6733	0.4727	0.4579	0.5315	0.4934	-0.2176	0.057	0.077	mgl
chrX	9371001	9371021	+	AGAAGCCAGTGGACTTGCAA	0.9032	0.6402	0.8249	0.5407	0.5471	0.6797	0.493	0.1132	0.2269	0.6075	mgl
chrX	9371078	9371098	+	TCGGAGCCATCATTACAGTC	1.0	0.5758	0.6567	0.6472	0.4884	0.5867	0.6213	0.6884	1.0675	0.3838	mgl
chrX	9371159	9371179	+	TGATTCGCCAGACAGGATAT	1.0	0.6417	0.7303	0.4605	0.1529	0.5259	0.4127	0.0124	0.7912	0.2362	mgl
chrX	9371281	9371301	+	GAAATAGGCGCAGGTCTTTT	1.0	0.2532	0.721	0.4605	0.2202	0.2781	0.0493	-1.7134	-0.693	0.0944	mgl
chrX	9371419	9371439	+	ATTGCCGCACTCCTGCTCAT	1.0	0.5593	0.7363	0.5522	0.1262	0.3788	0.3203	-0.1465	0.471	0.5068	mgl
chrX	9371454	9371474	+	AATCGTTCTCCTGGTCACAA	1.0	0.7091	0.721	0.5593	0.311	0.5628	0.4956	0.4454	0.3398	0.7538	mgl
chrX	9371465	9371485	+	TGGTCACAACGGAAGTTCTG	0.8552	0.6756	0.749	0.479	0.5023	0.7008	0.6357	0.6676	0.3467	0.4496	mgl
chrX	9371707	9371727	+	CACGTAAAGTCCCATGAGTT	1.0	0.4606	0.7148	0.4617	0.4182	0.4227	0.2425	-0.7986	-0.5761	0.0439	mgl
chrX	9371730	9371750	+	GCAGGGTTGCACTGGTGGCT	0.8763	0.468	0.6958	0.509	0.5113	0.5436	0.3847	-0.063	-0.1595	0.1322	mgl
chrX	9371766	9371786	+	AATGCAGCTCACCTGGTCGT	0.899	0.5894	0.7221	0.4811	0.4337	0.6035	0.5974	0.6885	0.6061	0.2796	mgl
chrX	9371844	9371864	+	CGACGAAGTGGTCACCCCAT	1.0	0.5975	0.7777	0.841	0.5327	0.3747	0.4869	0.0806	0.4192	0.5518	mgl
chrX	9371983	9372003	+	CCGTACAGTCTATTGGTCTG	1.0	0.6527	0.7574	0.481	0.5583	0.6073	0.5896	0.4436	0.0138	0.3558	mgl
chrX	9372097	9372117	+	TTGTGAATGACAATGGAGAA	0.6691	0.6242	0.639	0.672	0.4099	0.6153	0.4235	-0.0675	-0.2044	0.5007	mgl
chrX	9372302	9372322	+	CTCTGGTGATATTCGCAGGA	1.0	0.5489	0.6767	0.3608	0.4698	0.6224	0.5568	-0.1532	-0.3843	0.4402	mgl
chrX	9372312	9372332	+	ATTCGCAGGACGGTCCCATT	1.0	0.5199	0.8391	0.5959	0.3391	0.3372	0.1134	-0.511	0.8852	0.088	mgl
chrX	9372404	9372424	+	TTCTTCTGTGTGTCACATTT	1.0	0.2405	0.6675	0.4752	0.1737	0.3159	0.0749	-1.457	-1.1421	0.0639	mgl
chrX	9372474	9372494	+	ATTCTTGGAGGCCCAATCGA	0.7585	0.6249	0.7245	0.4873	0.343	0.5707	0.5462	0.789	0.8528	0.6027	mgl
chrX	9372521	9372541	+	GAGAGGCCAAGACGATCTCC	1.0	0.5588	0.663	0.4951	0.57	0.7035	0.556	0.4681	0.7683	0.1267	mgl
chrX	9372536	9372556	+	TCTCCCGGCCAGTTCCGTTT	1.0	0.3788	0.7693	0.6942	0.2441	0.328	0.3135	-0.6344	0.0708	0.3365	mgl
chrX	9372640	9372660	+	CGAGCACGCCTCGAAACCAC	1.0	0.55	0.6547	0.69	0.5619	0.6969	0.5799	0.4038	0.1428	0.323	mgl
chrX	9372673	9372693	+	TCACTAAATCCTTCAATTAC	0.5266	0.3406	0.6678	0.2627	0.1015	0.3305	0.1764	-0.9233	-0.1657	0.143	mgl
chrX	9372788	9372808	+	AGCCCGTGGAGCAGGCACAA	1.0	0.6726	0.6889	0.5922	0.5845	0.636	0.6746	0.7816	0.7601	0.1264	mgl
chrX	9372819	9372839	+	GCCAGTGGGTGCTCCCTTTA	0.7688	0.2604	0.7919	0.8607	0.429	0.2513	0.067	-1.4249	-0.2136	0.0202	mgl
chrX	9372822	9372842	+	AGTGGGTGCTCCCTTTACGG	1.0	0.7182	0.8993	0.6543	0.6754	0.7263	0.7545	1.1977	0.6929	0.8068	mgl
chrX	9372919	9372939	+	TGAACAGCAATGATGCCCTT	1.0	0.5807	0.7126	0.4942	0.3019	0.4733	0.4511	-0.2661	-0.0389	0.6203	mgl
chrX	9373057	9373077	+	AGAGCCAATCGCGAGGGACT	1.0	0.5578	0.7221	0.3913	0.4655	0.628	0.4635	0.1816	0.535	0.06	mgl
chrX	9373110	9373130	+	ATGAGCACCCTCATAGTCCA	1.0	0.648	0.6961	0.6127	0.5372	0.6466	0.6416	0.7489	0.7347	0.6694	mgl
chrX	9373241	9373261	+	GTGTGCCATCCATATGGGCA	0.7746	0.6026	0.6673	0.5259	0.4615	0.6261	0.5423	0.5895	-0.077	0.3796	mgl
chrX	9373422	9373442	+	CTTATCGCCCACCCAGTCGA	0.9735	0.6316	0.7245	0.3975	0.2476	0.6028	0.5431	0.8711	0.7436	0.3893	mgl
chrX	9373434	9373454	+	CCAGTCGACGGCCAGAGCGA	1.0	0.5463	0.8061	0.4364	0.5194	0.6523	0.6446	0.6469	0.4422	0.3472	mgl
chrX	9373449	9373469	+	AGCGACGGGCGCCCAGGTGC	0.7061	0.3873	0.7528	0.5826	0.4978	0.5916	0.4587	-0.0862	-0.2568	0.0083	mgl
chrX	9373476	9373496	+	GGTCTGATCGAAGGGCGAGA	1.0	0.6472	0.7304	0.3098	0.4247	0.6553	0.4419	0.3196	0.1951	0.713	mgl
chrX	9373498	9373518	+	GCCTTGTTCTGCGCATCCAG	1.0	0.6079	0.7419	0.563	0.5408	0.6713	0.655	0.6557	0.1849	0.841	mgl
chrX	9373550	9373570	+	CCGACCAGTACAGTGTGTTC	1.0	0.3597	0.6937	0.4969	0.4442	0.4888	0.486	-0.1128	0.4372	0.0703	mgl
chrX	9373578	9373598	+	ATGGAAGGTCACACCCGCCG	1.0	0.6258	0.8474	0.7823	0.5895	0.6632	0.6043	0.916	0.2259	0.7229	mgl
chrX	9373618	9373638	+	ATCTTGGGCTCACTGCCATG	1.0	0.7417	0.8235	0.5786	0.4168	0.5613	0.6369	0.7189	0.3726	0.6763	mgl
chrX	9373678	9373698	+	AGTTGCAAGTTATTCGCATC	0.9873	0.4916	0.6877	0.4316	0.2359	0.4515	0.1646	-1.008	-0.3033	0.0994	mgl
chrX	9373811	9373831	+	CGTCCAGGTCGACACAGGTC	1.0	0.5719	0.6733	0.7312	0.528	0.6031	0.6154	0.6186	0.5927	0.2452	mgl
chrX	9373837	9373857	+	TCAGGAGCCAGCGATTGGCC	1.0	0.548	0.7573	0.5386	0.4401	0.5831	0.5638	0.0444	-0.1419	0.2275	mgl
chrX	9373899	9373919	+	TTTGAACTCACAGCTCAGGG	1.0	0.6963	0.7986	0.4915	0.0	0.5218	0.5771	0.3874	-0.149	0.7768	mgl
chrX	9375104	9375124	+	GGACAGAGGTGCTTGTTGTC	1.0	0.5293	0.7525	0.4616	0.4904	0.4951	0.3734	-0.6824	-0.1262	0.08	mgl
chrX	9375182	9375202	+	CCATCGCAATGAAAGTTGTA	1.0	0.5203	0.6069	0.3799	0.2681	0.4407	0.4849	-0.287	-0.0952	0.3679	mgl
chrX	9375207	9375227	+	TGCACAGTGCGTTCGTGCAA	0.8041	0.5779	0.7079	0.4259	0.4245	0.5837	0.3712	-0.5103	-0.6389	0.2225	mgl
chrX	9375230	9375250	+	AACTGGGCGTGGTGGCATGG	0.8454	0.6238	0.814	0.6609	0.6915	0.6597	0.6223	0.4098	0.2157	0.0796	mgl
chrX	9375374	9375394	+	AGTTGTCGCCACAATCATCG	1.0	0.7389	0.7999	0.2592	0.3681	0.6632	0.6414	0.9718	0.326	0.746	mgl
chrX	9375393	9375413	+	GCGGTGATTGCACTTCAGGG	1.0	0.7666	0.808	0.7298	0.5982	0.678	0.7085	1.2861	0.7848	0.5663	mgl
chrX	9375425	9375445	+	ACTTGAGTCCGTTGGCACAG	1.0	0.6936	0.7291	0.4776	0.4483	0.6553	0.7308	0.8661	0.383	0.6556	mgl
chrX	9375477	9375497	+	GCAGCCGACCTCATCCCGCC	1.0	0.5709	0.6733	0.5023	0.5666	0.6313	0.4444	-0.0656	-0.2688	0.6453	mgl
chrX	9375482	9375502	+	CGACCTCATCCCGCCCGGTG	1.0	0.5965	0.7572	0.7244	0.6122	0.6248	0.5308	0.7076	0.2978	0.0994	mgl
chrX	9375531	9375551	+	CTCCTTGGGCACACAGGGTC	1.0	0.4281	0.6615	0.7216	0.4844	0.5185	0.2815	-0.531	-0.5882	0.0151	mgl
chrX	9375539	9375559	+	GCACACAGGGTCCGGTGAGG	1.0	0.4386	0.8049	0.5635	0.5243	0.6053	0.4243	0.4493	0.3044	0.0718	mgl
chrX	9375553	9375573	+	GTGAGGCGGGCGCCCTCCGC	1.0	0.3756	0.891	0.8152	0.568	0.5168	0.4038	0.004	-0.029	0.0206	mgl
chrX	9375602	9375622	+	AGTCCGTGTGCTGGCACTTG	0.7869	0.5461	0.7586	0.6082	0.6205	0.6269	0.5505	0.4972	0.163	0.1112	mgl
chrX	9445941	9445961	+	GATGAACGAACACACCCATG	0.7609	0.7253	0.8332	0.5945	0.6103	0.6834	0.5901	0.7999	0.5066	0.5852	CG44815
chrX	9445954	9445974	+	ACCCATGCGGGGTTACCTCT	1.0	0.5212	0.7433	0.4256	0.4098	0.3885	0.3924	-0.2337	0.3928	0.1176	CG44815
chrX	9446040	9446060	+	AGGAGACGAACAGAGACTCC	1.0	0.5985	0.7636	0.5012	0.6091	0.6763	0.6981	0.818	1.0069	0.1587	CG44815
chrX	9446047	9446067	+	GAACAGAGACTCCCGGAGAC	1.0	0.5021	0.7667	0.4262	0.5469	0.6076	0.5545	0.0656	0.0795	0.0553	CG44815
chrX	9510192	9510212	+	TTGCGTCCGAAAAGCGTTGG	1.0	0.5771	0.7765	0.9388	0.4511	0.5771	0.5067	0.3142	-0.109	0.2939	CG32700
chrX	9510233	9510253	+	CACCGAGTGCCTACGTCCAC	0.8693	0.5588	0.7919	0.5975	0.5344	0.5998	0.5083	0.2381	0.306	0.1064	CG32700
chrX	9510240	9510260	+	TGCCTACGTCCACCGGCCGT	1.0	0.5391	0.7919	0.5618	0.4711	0.5739	0.538	0.2421	-0.0174	0.0871	CG32700
chrX	9510341	9510361	+	CAATCGACGCACCTGACTGG	1.0	0.6823	0.7678	0.5095	0.4795	0.6737	0.6577	1.0715	0.5949	0.4478	CG32700
chrX	9510353	9510373	+	CTGACTGGCGGTGATGCCCT	0.8805	0.5383	0.7221	0.8432	0.5404	0.576	0.5969	0.3837	0.2875	0.1422	CG32700
chrX	9510401	9510421	+	CTTGCGTCGCTGTTGCATAT	1.0	0.3844	0.7787	0.387	0.0	0.3041	0.0946	-0.8819	-0.4443	0.3428	CG32700
chrX	9510432	9510452	+	CAAAGCAGATAGGGATTCAC	1.0	0.5569	0.6583	0.5827	0.4068	0.5273	0.4363	-0.157	0.211	0.1405	CG32700
chrX	9510441	9510461	+	TAGGGATTCACCGGCGAGTC	1.0	0.4748	0.6723	0.7235	0.5321	0.4325	0.3789	-0.5761	-0.3221	0.0502	CG32700
chrX	9510446	9510466	+	ATTCACCGGCGAGTCCGGTT	1.0	0.4724	0.7573	0.7645	0.2954	0.4777	0.5037	-0.3663	0.2463	0.0454	CG32700
chrX	9510466	9510486	+	CGGAGTCATCGCTGTTGGAA	1.0	0.5394	0.6581	0.6932	0.4506	0.5809	0.3476	-0.3874	-0.3802	0.0331	CG32700
chrX	9510476	9510496	+	GCTGTTGGAACGGCGTGTCC	1.0	0.5161	0.8249	0.4803	0.5517	0.6137	0.4063	0.1898	0.3061	0.1722	CG32700
chrX	9510500	9510520	+	CGCAGTGGGATCACATCCAC	1.0	0.5673	0.6961	0.8618	0.5987	0.6302	0.512	0.2132	0.2334	0.0348	CG32700
chrX	9510503	9510523	+	AGTGGGATCACATCCACCGG	1.0	0.7382	0.8709	0.7838	0.6332	0.6707	0.6624	0.9884	0.5586	0.7267	CG32700
chrX	9510530	9510550	+	CTCCAAGTCATCACCATCCT	0.8914	0.5167	0.7636	0.3377	0.4208	0.4198	0.4141	-0.7662	-0.5405	0.2163	CG32700
chrX	9510533	9510553	+	CAAGTCATCACCATCCTCGG	0.6116	0.7031	0.8332	0.7839	0.6386	0.6766	0.6606	1.0071	0.5346	0.5844	CG32700
chrX	9510587	9510607	+	CTGGGTGCTCAAGTTGAAGA	1.0	0.4642	0.7777	0.6147	0.3764	0.5968	0.3064	0.0186	-0.2964	0.3294	CG32700
chrX	9511715	9511735	+	ACCAATAATGAATCGTTGGC	0.6311	0.5792	0.6722	0.3191	0.1306	0.4561	0.4031	-0.2627	-0.293	0.3176	CG34028
chrX	9511748	9511768	+	CATTTGGAACGCGAAGGTCG	1.0	0.5601	0.7419	0.5238	0.3682	0.6361	0.5479	0.5465	-0.1814	0.5039	CG34028
chrX	9511827	9511847	+	AGGGCGAGGTTAATATCTAT	1.0	0.5188	0.6357	0.5284	0.4814	0.5191	0.3805	-0.3567	0.6526	0.1165	CG34028
chrX	9511870	9511890	+	CTATAAACTCGAGCCATATT	1.0	0.3008	0.7161	0.3311	0.0064	0.2569	0.1074	-1.1704	-0.1346	0.233	CG34028
chrX	9511936	9511956	+	GGATATCGTTATGTCATCAG	0.8276	0.6825	0.7574	0.6716	0.5195	0.6342	0.7105	1.0401	0.5855	0.5131	CG34028
chrX	9533941	9533961	+	TTACCAATTGGCAAAGGATA	0.588	0.4398	0.6121	0.4395	0.3586	0.5178	0.3449	-0.5022	-0.0343	0.3607	CG34026
chrX	9534001	9534021	+	AAAATACGTATTCAAGCAGT	0.5862	0.6369	0.6536	0.5815	0.0	0.4683	0.2544	-0.0254	0.0844	0.1571	CG34026
chrX	9534089	9534109	+	CCTAAATGCGTTGACCATTA	1.0	0.3622	0.7494	0.6458	0.2989	0.3523	0.214	-1.1712	-0.5387	0.1155	CG34026
chrX	9534123	9534143	+	ACCGACAAAAAGAAGAGTCA	1.0	0.6593	0.7682	0.2607	0.3574	0.6501	0.6178	0.3714	0.1905	0.2078	CG34026
chrX	9552271	9552291	+	ATCGACCTCCGAAATCAGAA	0.7241	0.677	0.729	0.249	0.247	0.5311	0.455	0.0066	0.0486	0.8059	l(1)G0320
chrX	9552286	9552306	+	CAGAACGGTCTCATTGAACA	1.0	0.6756	0.7636	0.4049	0.34	0.556	0.3621	0.3436	0.1426	0.375	l(1)G0320
chrX	9552318	9552338	+	ACTGAATACCATTGGCATCG	0.927	0.7523	0.7482	0.339	0.1437	0.5367	0.7732	0.661	0.1188	0.2939	l(1)G0320
chrX	9552351	9552371	+	CAATGTTCAGTCCAAATGGA	1.0	0.6017	0.5857	0.5009	0.3671	0.6365	0.5512	0.2933	0.0428	0.2907	l(1)G0320
chrX	9552355	9552375	+	GTTCAGTCCAAATGGACGGC	1.0	0.5564	0.6674	0.3883	0.3628	0.6342	0.5529	0.0807	-0.0735	0.3238	l(1)G0320
chrX	9552391	9552411	+	GGGCAGGAAGGTGTACGACA	1.0	0.717	0.7197	0.6941	0.6255	0.7261	0.7421	1.2275	1.0584	0.4989	l(1)G0320
chrX	9552406	9552426	+	CGACACGGTCGACTCAAAGC	1.0	0.5507	0.7919	0.3557	0.3608	0.5931	0.417	0.1911	0.1618	0.0977	l(1)G0320
chrX	9552477	9552497	+	AGTTGAAGTCCATGGGATAG	1.0	0.5808	0.7149	0.4017	0.376	0.6049	0.5136	0.2154	0.1061	0.2322	l(1)G0320
chrX	9552514	9552534	+	CGTCTCGATCACGAATTCCT	1.0	0.5897	0.6961	0.323	0.3	0.4313	0.2709	-0.0312	0.1776	0.2981	l(1)G0320
chrX	9552550	9552570	+	GAATCCAATCAGGAACTCGA	1.0	0.6411	0.5977	0.2922	0.2942	0.6897	0.5595	-0.0164	-0.1456	0.287	l(1)G0320
chrX	9552562	9552582	+	GAACTCGACGGGTTTGCCGC	1.0	0.5082	0.8249	0.4206	0.2781	0.5875	0.4354	-0.3189	-0.8918	0.0599	l(1)G0320
chrX	9552629	9552649	+	AACAGATAGGTGTCCGCATT	1.0	0.4341	0.7966	0.5906	0.3537	0.3096	0.0787	-0.8829	-0.1692	0.032	l(1)G0320
chrX	9552688	9552708	+	TTCTGCATCCTCGCCAGTAA	1.0	0.5314	0.7444	0.5037	0.164	0.4586	0.2782	-0.8538	-0.4415	0.3844	l(1)G0320
chrX	9552730	9552750	+	GTCCACCAGGTCGTCCTCCA	0.7892	0.5454	0.7919	0.5287	0.591	0.6484	0.5313	0.2562	0.4192	0.1148	l(1)G0320
chrX	9552736	9552756	+	CAGGTCGTCCTCCACGGCCT	0.4415	0.4617	0.7919	0.6284	0.4138	0.328	0.4694	-1.3342	-1.3991	0.0949	l(1)G0320
chrX	9554739	9554759	+	ATGAAGGTTCTGGGCCGCAC	1.0	0.5176	0.7634	0.8369	0.538	0.702	0.5401	0.0095	0.0209	0.0501	RpS28b
chrX	9556060	9556080	+	CTCGAAGTCAGTTACTTGGG	1.0	0.6683	0.7703	0.5125	0.5819	0.6609	0.556	0.2251	0.0035	0.4361	CG15317
chrX	9556078	9556098	+	GGCGGATATCTGCCCTAGCT	0.9506	0.4751	0.762	0.5499	0.258	0.0964	0.242	-0.6688	-0.6026	0.1307	CG15317
chrX	9556172	9556192	+	ACATGCTGTCCTGCAGGCTA	1.0	0.5652	0.6628	0.6366	0.5058	0.6136	0.632	0.6823	0.6907	0.4721	CG15317
chrX	9563054	9563074	+	ATCAACAGGAGGTCCCTCGA	1.0	0.646	0.8108	0.5596	0.4968	0.6221	0.5701	0.7143	1.0053	0.1055	Cubn
chrX	9563074	9563094	+	CGGCGAGGCTATCACGCCCT	1.0	0.449	0.7777	0.8326	0.5392	0.4487	0.4004	-0.3223	-0.2739	0.0623	Cubn
chrX	9563100	9563120	+	TATGGAAGGAGCCTCCGCAT	1.0	0.5275	0.7919	0.753	0.5719	0.6487	0.5993	0.6252	0.7793	0.0682	Cubn
chrX	9563149	9563169	+	CATATGTGGCTCCGAGACAT	1.0	0.5993	0.663	0.6202	0.5007	0.6037	0.4256	0.4679	0.663	0.2238	Cubn
chrX	9563179	9563199	+	GCGAATCCTCATCTGGTTAC	1.0	0.4291	0.7494	0.4877	0.3039	0.4506	0.1827	-0.531	0.1239	0.0883	Cubn
chrX	9563198	9563218	+	CCGGTGGAGTAGATCGTATC	1.0	0.5026	0.8201	0.7669	0.4195	0.4402	0.3887	-0.2042	0.6039	0.046	Cubn
chrX	9563231	9563251	+	CCACAATAGCGACCGATCTC	1.0	0.4859	0.7777	0.3281	0.2437	0.4563	0.2854	-0.2366	0.1529	0.2064	Cubn
chrX	9563288	9563308	+	AATTCCCGTTGGCACTCCTC	1.0	0.4821	0.7077	0.5607	0.4089	0.5682	0.5383	0.0694	0.594	0.3087	Cubn
chrX	9563296	9563316	+	TTGGCACTCCTCCGGTTCCC	1.0	0.4984	0.6654	0.6042	0.4531	0.4772	0.3779	-0.1003	-0.1313	0.2013	Cubn
chrX	9563343	9563363	+	CTTGAAAGTGCAGCATTATG	0.5506	0.5332	0.7658	0.659	0.3421	0.4876	0.382	-0.042	-0.1209	0.3507	Cubn
chrX	9563380	9563400	+	TTCAACGATCCAAATGCACT	0.8876	0.5947	0.7494	0.1312	0.0	0.2554	0.2556	-0.5453	-0.6369	0.1874	Cubn
chrX	9563393	9563413	+	ATGCACTCGGAATGGGGATG	0.7737	0.5231	0.7765	0.7284	0.527	0.5652	0.4097	-0.2521	-0.4511	0.1042	Cubn
chrX	9563411	9563431	+	TGCGGAAGATGTGGGTAATA	1.0	0.3027	0.7069	0.6015	0.4878	0.4289	0.2914	-0.4463	0.1923	0.1323	Cubn
chrX	9563437	9563457	+	GCTAATGAACTGCTCATCTC	0.8696	0.53	0.7824	0.3897	0.4561	0.5461	0.5908	0.3574	0.7892	0.1891	Cubn
chrX	9563443	9563463	+	GAACTGCTCATCTCCGGAGG	1.0	0.6442	0.8709	0.5884	0.5229	0.6434	0.3821	0.5478	-0.1529	0.2196	Cubn
chrX	9563451	9563471	+	CATCTCCGGAGGCGGACAAT	1.0	0.4328	0.7824	0.5712	0.3076	0.3035	0.2054	-0.5886	0.2248	0.1165	Cubn
chrX	9563457	9563477	+	CGGAGGCGGACAATCGGATA	0.8473	0.5048	0.8013	0.6865	0.5587	0.6038	0.3795	0.1622	0.4068	0.0312	Cubn
chrX	9563467	9563487	+	CAATCGGATACGGCCAGAGT	0.6091	0.5959	0.7312	0.5849	0.4405	0.6077	0.4762	0.455	0.594	0.0831	Cubn
chrX	9563490	9563510	+	TGTAACGCAGTTCCTCGAAG	1.0	0.6997	0.8474	0.4527	0.5106	0.6904	0.5784	0.9511	0.4059	0.7509	Cubn
chrX	9563508	9563528	+	AGCGGAAGGACACCAGGAAG	0.8511	0.4848	0.78	0.6776	0.6247	0.6637	0.4371	0.619	0.1598	0.0715	Cubn
chrX	9563634	9563654	+	AATCTTCATCGTTTCCATTG	1.0	0.5808	0.819	0.4639	0.2446	0.4201	0.3695	-0.8501	-0.7497	0.1313	Cubn
chrX	9563652	9563672	+	TGCGGAGTAGAAGATAATTT	0.6441	0.4125	0.7636	0.5247	0.3367	0.3523	0.3489	-0.6011	0.4409	0.342	Cubn
chrX	9563668	9563688	+	ATTTCGGCAATCACTCGATC	1.0	0.5314	0.684	0.4268	0.0	0.3952	0.337	-0.3967	0.2107	0.173	Cubn
chrX	9563698	9563718	+	GTTGTTCTGCAACTGGAAGT	0.8745	0.5699	0.7636	0.4454	0.4183	0.6392	0.3518	0.4988	0.457	0.2839	Cubn
chrX	9563721	9563741	+	GGAAGTCGATCTTGATTCTA	1.0	0.45	0.6111	0.4422	0.3744	0.4702	0.1445	-0.7702	-0.3465	0.1596	Cubn
chrX	9563768	9563788	+	ACACAATCGTGGTTTGGCCG	1.0	0.6006	0.8663	0.4706	0.1921	0.4955	0.5099	0.1928	-0.7972	0.9023	Cubn
chrX	9563925	9563945	+	AGGGCCTTCCATGAAAGACT	1.0	0.6194	0.6263	0.4492	0.4825	0.6749	0.5662	0.6204	0.8164	0.2293	Cubn
chrX	9564067	9564087	+	GATTTGGGACAGTGTGAGTA	1.0	0.5414	0.6672	0.7119	0.4444	0.5967	0.5518	0.1547	0.1512	0.1776	Cubn
chrX	9564080	9564100	+	GTGAGTACGGCATGCATAGC	0.9134	0.4814	0.7069	0.5769	0.3326	0.4722	0.1991	-0.3092	0.3123	0.0627	Cubn
chrX	9564328	9564348	+	GCTGGAGATGATGGTTTCGT	1.0	0.5213	0.7069	0.5324	0.4437	0.5239	0.3474	0.0981	0.3033	0.4706	Cubn
chrX	9564389	9564409	+	CCGTCGTAGAAATTTAAATG	1.0	0.6727	0.7111	0.5259	0.3258	0.5325	0.4606	0.6287	0.3327	0.416	Cubn
chrX	9564467	9564487	+	ACCGTAATGCGCCAGCTGTA	1.0	0.4537	0.729	0.5766	0.3368	0.4587	0.5637	0.5076	0.7336	0.3427	Cubn
chrX	9564473	9564493	+	ATGCGCCAGCTGTACGGCAC	0.9189	0.5677	0.8249	0.7906	0.5751	0.6668	0.5747	0.3608	0.2265	0.0794	Cubn
chrX	9564500	9564520	+	TGGAATTTGCTTGGAAAGTG	0.5379	0.6141	0.6178	0.5843	0.4904	0.6513	0.4963	-0.0214	-0.5886	0.2561	Cubn
chrX	9564696	9564716	+	ACCGCGCGAGTGAATCACGC	1.0	0.6321	0.7787	0.2408	0.5321	0.666	0.587	0.4257	0.2662	0.2701	Cubn
chrX	9564871	9564891	+	CACAGGCATTCAATGTTTGG	0.5647	0.5516	0.8426	0.4946	0.3513	0.502	0.3334	-0.271	-0.2074	0.3675	Cubn
chrX	9564882	9564902	+	AATGTTTGGCGGATACGAGG	0.9056	0.6159	0.7988	0.6583	0.404	0.6755	0.5432	0.4036	0.0272	0.2785	Cubn
chrX	9564909	9564929	+	ATAGGGTGAAGTGAACTTTC	1.0	0.3744	0.7197	0.4647	0.3819	0.4045	0.2606	-0.8629	0.5609	0.1049	Cubn
chrX	9564988	9565008	+	AACTCCTCCACCAGCTGGAG	0.7826	0.6086	0.6246	0.5655	0.5136	0.5761	0.5045	0.3795	0.0648	0.1637	Cubn
chrX	9564999	9565019	+	CAGCTGGAGCGGCACACTGA	1.0	0.591	0.8627	0.6177	0.6407	0.7058	0.6761	0.8992	1.0049	0.1495	Cubn
chrX	9565030	9565050	+	TGGCCATTGGAAATCAAGGC	1.0	0.612	0.6308	0.4712	0.532	0.6428	0.4836	0.4071	0.1639	0.4417	Cubn
chrX	9565033	9565053	+	CCATTGGAAATCAAGGCCGG	1.0	0.6867	0.781	0.6953	0.3904	0.6299	0.5798	0.6542	0.1033	0.5137	Cubn
chrX	9565060	9565080	+	GAGCGACAGAACTTGAGACG	1.0	0.715	0.8332	0.7022	0.5806	0.7053	0.6063	1.4183	0.6916	0.7703	Cubn
chrX	9565072	9565092	+	TTGAGACGCGGTGTTCCCTG	1.0	0.7049	0.8616	0.7698	0.6674	0.6816	0.6439	0.724	0.2043	0.5305	Cubn
chrX	9565200	9565220	+	GATGCGTTTGTTGGGCTCCA	0.7139	0.5254	0.6606	0.568	0.5245	0.6062	0.4182	-0.0177	-0.1476	0.2555	Cubn
chrX	9565232	9565252	+	CCCATAAGCAGCTCTCGTTT	1.0	0.3094	0.7636	0.2655	0.1513	0.3303	0.1796	-1.4467	-0.8146	0.1127	Cubn
chrX	9565386	9565406	+	AGGACTCGTGGAAGTGCAGC	0.9131	0.5176	0.637	0.5631	0.471	0.636	0.5136	0.506	0.4272	0.2328	Cubn
chrX	9565405	9565425	+	CCGGAAGCCCTTTTTCGAAA	0.6579	0.4754	0.7636	0.4312	0.0559	0.1695	0.0077	-1.7403	-1.7207	0.3712	Cubn
chrX	9565664	9565684	+	CTGTGAGCTGGATAATTGAG	0.849	0.6664	0.6554	0.6377	0.6605	0.7181	0.6067	0.5147	0.1996	0.7325	Cubn
chrX	9566132	9566152	+	GATGGCGCTATCCTGCTCGA	1.0	0.6818	0.7919	0.6206	0.3949	0.6471	0.6413	0.9145	0.7864	0.7514	Cubn
chrX	9566163	9566183	+	CAATAGCACTCCAGGTTGTT	1.0	0.3947	0.6342	0.4242	0.1552	0.2988	0.2207	-0.8893	-0.2216	0.061	Cubn
chrX	9566366	9566386	+	GTCCACAATGTACAATCCGC	1.0	0.5623	0.6678	0.3309	0.4816	0.674	0.4938	0.5441	0.3377	0.2286	Cubn
chrX	9566382	9566402	+	CCGCCGGGCATGGTGGCAGT	1.0	0.4515	0.7929	0.7309	0.474	0.4379	0.2541	-0.5166	-0.5035	0.0556	Cubn
chrX	9566578	9566598	+	TGTAGGATATTCGAAAGCCA	1.0	0.6759	0.6913	0.4629	0.4243	0.6669	0.5492	0.8085	0.6044	0.8827	Cubn
chrX	9566643	9566663	+	TTGTTCTCCAGCTGAATGAG	0.8865	0.6301	0.5987	0.5712	0.2774	0.6115	0.6609	0.659	0.3394	0.3533	Cubn
chrX	9566793	9566813	+	AGAAGCGAAATACCCGATCC	1.0	0.6046	0.7636	0.5387	0.5545	0.6599	0.6698	0.5991	0.7281	0.0878	Cubn
chrX	9566844	9566864	+	GCCATGTTGGGATACGAGTT	1.0	0.5307	0.7242	0.5739	0.5332	0.5314	0.4838	-0.1188	0.2467	0.2157	Cubn
chrX	9566926	9566946	+	CAAAGATTCGCCAGCGCAGC	1.0	0.4402	0.7069	0.4724	0.0	0.3509	0.1094	-0.8852	-0.9267	0.0621	Cubn
chrX	9567002	9567022	+	GCTAAAGCCTGGTATCCGAG	1.0	0.6509	0.8175	0.4172	0.5677	0.6983	0.6824	0.6383	0.1607	0.8545	Cubn
chrX	9567077	9567097	+	ATTTCTCACTTCCAGATAAT	1.0	0.3202	0.6463	0.4289	0.0	0.3044	0.2036	-0.7406	-0.002	0.4358	Cubn
chrX	9567090	9567110	+	AGATAATCGGCTGAACAGTT	0.8786	0.5459	0.5857	0.5646	0.3021	0.5131	0.4862	0.149	0.816	0.1733	Cubn
chrX	9567149	9567169	+	CAGCAGATGATCAATCGTAC	1.0	0.6158	0.7729	0.4705	0.3679	0.6008	0.4652	0.2538	0.6768	0.4235	Cubn
chrX	9567176	9567196	+	ATGCCAATCGCAGTCCAAGC	0.9341	0.58	0.7079	0.5651	0.3206	0.48	0.4175	-0.1769	0.0557	0.3045	Cubn
chrX	9567192	9567212	+	AAGCCGGCCGAATAGTTGGC	1.0	0.6322	0.6969	0.539	0.4979	0.612	0.5851	0.1937	0.2629	0.6583	Cubn
chrX	9567201	9567221	+	GAATAGTTGGCCGGATATTC	0.7759	0.2999	0.6155	0.3718	0.3336	0.4054	0.2167	-0.7092	0.4379	0.0287	Cubn
chrX	9567384	9567404	+	TTACCACAGTATTTGGCCAA	0.8986	0.5709	0.6796	0.5919	0.3651	0.5086	0.3291	-0.0201	-0.1075	0.4591	Cubn
chrX	9567493	9567513	+	TGAAGCTGTTCCAGTGGAGG	0.5453	0.5549	0.7765	0.6817	0.4877	0.6232	0.4393	0.0642	-0.7238	0.4159	Cubn
chrX	9567510	9567530	+	AGGCGGATGGCCTTGTTTGC	1.0	0.3747	0.8155	0.5007	0.424	0.3382	0.2626	-0.7649	-0.1198	0.1082	Cubn
chrX	9567545	9567565	+	CCAGTAACAGGTGGCTTCGC	1.0	0.4818	0.7069	0.5553	0.443	0.5405	0.4242	-0.1921	0.0909	0.0913	Cubn
chrX	9567567	9567587	+	GCATATGAGTCGTCGTGCAC	1.0	0.5723	0.7491	0.5954	0.2984	0.641	0.547	0.2987	0.3326	0.5344	Cubn
chrX	9567574	9567594	+	AGTCGTCGTGCACCGGCAAG	1.0	0.5915	0.8758	0.6579	0.4823	0.6061	0.433	0.1674	-0.1708	0.3196	Cubn
chrX	9567587	9567607	+	CGGCAAGCGGATATGATCGC	1.0	0.5897	0.7636	0.5529	0.5616	0.6722	0.5412	0.2364	0.2382	0.3182	Cubn
chrX	9567592	9567612	+	AGCGGATATGATCGCCGGAA	1.0	0.5601	0.6439	0.7698	0.5785	0.6342	0.4449	-0.0317	-0.0507	0.1174	Cubn
chrX	9567623	9567643	+	GCCACCGCACTTATCGTTGC	1.0	0.4548	0.6937	0.4174	0.2644	0.4388	0.3157	-0.1698	-0.2158	0.0857	Cubn
chrX	9567677	9567697	+	ACGCCCCATGCTGTCCACAT	0.9245	0.6595	0.7221	1.0165	0.4603	0.5004	0.4145	0.4454	0.8273	0.1828	Cubn
chrX	9567729	9567749	+	TCGCTGACAAAGTTCTCCTC	1.0	0.5601	0.806	0.7238	0.4623	0.6084	0.6166	0.4416	0.8126	0.1408	Cubn
chrX	9567766	9567786	+	AATAGGGGCCCAGGATCTTT	0.7364	0.346	0.6913	0.603	0.2875	0.341	0.1707	-1.2307	0.1316	0.2912	Cubn
chrX	9568010	9568030	+	TCTTGTTAGATTGGGATAAC	1.0	0.4019	0.631	0.6358	0.2034	0.3715	0.2211	-0.7782	-0.0461	0.0987	Cubn
chrX	9568063	9568083	+	GTTTATAATCGCAGGCCATC	0.5541	0.4884	0.631	0.3636	0.0	0.3145	0.2049	-0.419	0.3779	0.4601	Cubn
chrX	9568085	9568105	+	GTAGTTCAACTGGAAGCTGC	0.6791	0.5776	0.715	0.4321	0.5062	0.6787	0.6146	0.9025	0.7437	0.5278	Cubn
chrX	9568090	9568110	+	TCAACTGGAAGCTGCCGGCA	1.0	0.5348	0.5883	0.6104	0.4836	0.5849	0.5326	0.2491	0.0677	0.082	Cubn
chrX	9568280	9568300	+	AATGACAACCTGCTCGCCCA	1.0	0.6641	0.8108	0.5271	0.5554	0.6984	0.6966	1.0715	0.8687	0.3892	Cubn
chrX	9568322	9568342	+	GCAGGAGACACCACCTGGTT	1.0	0.5176	0.7431	0.6218	0.5657	0.5106	0.4173	0.2807	0.9284	0.1371	Cubn
chrX	9568385	9568405	+	GGTGTAGACACCACCGCAGC	1.0	0.5024	0.7777	0.4371	0.5336	0.6347	0.4287	-0.0066	-0.1239	0.0495	Cubn
chrX	9568403	9568423	+	GCCGGGCACACGCTCCTCCA	0.8603	0.5867	0.8627	0.6391	0.6109	0.6383	0.5626	0.8124	1.0069	0.2932	Cubn
chrX	9568439	9568459	+	GAAGCCAGTATCGCTGCCCT	1.0	0.6176	0.7221	0.627	0.5454	0.6115	0.5842	0.5253	0.3424	0.171	Cubn
chrX	9568463	9568483	+	ATCCGAATGGAAGTGGATCT	0.9231	0.5175	0.7636	0.3961	0.4103	0.4853	0.4578	-0.3102	0.1506	0.0389	Cubn
chrX	9568488	9568508	+	AGGTGGGTGGGCAAGAGCAG	1.0	0.5307	0.8377	0.7133	0.654	0.6699	0.5519	1.0594	0.8043	0.6621	Cubn
chrX	9568532	9568552	+	ATATTTGGCCAGCTCACGTC	0.875	0.5177	0.7145	0.639	0.0954	0.5286	0.4578	0.0545	0.4859	0.4961	Cubn
chrX	9568714	9568734	+	TGGGCGCCACCAGTTGCCAC	0.979	0.5446	0.7598	0.8233	0.5399	0.6516	0.6581	0.8484	0.4443	0.2418	Cubn
chrX	9568731	9568751	+	CACCGGCAGTCCCGATTCTT	1.0	0.3461	0.6913	0.5202	0.3782	0.2915	0.1063	-1.2164	-0.0887	0.07	Cubn
chrX	9568742	9568762	+	CCGATTCTTCGGATAATTTC	0.6197	0.2661	0.7008	0.3617	0.2099	0.3458	0.0662	-1.1901	-0.5902	0.0212	Cubn
chrX	9568752	9568772	+	GGATAATTTCCGGGCGATCC	1.0	0.5132	0.6782	0.3174	0.275	0.5343	0.4534	-0.2538	-0.1118	0.025	Cubn
chrX	9568803	9568823	+	TTCAAGCGACCGCCACACTG	1.0	0.6994	0.8507	0.4241	0.4884	0.689	0.7313	1.2232	0.6504	0.4179	Cubn
chrX	9568856	9568876	+	CTCTTTAGCCGTCGAGTTAT	1.0	0.2764	0.5778	0.4113	0.0	0.1723	0.034	-1.7968	-0.9967	0.1109	Cubn
chrX	9568861	9568881	+	TAGCCGTCGAGTTATCGGAT	1.0	0.6692	0.6827	0.5544	0.5683	0.6618	0.5492	0.6551	1.0337	0.5196	Cubn
chrX	9568886	9568906	+	CCATAGATAGAGTTGATTGC	1.0	0.513	0.7443	0.3861	0.1757	0.4949	0.5096	-0.0586	0.4118	0.6255	Cubn
chrX	9568911	9568931	+	GATACGATATTCCCGCCATG	1.0	0.7786	0.787	0.433	0.4439	0.6488	0.6691	0.7134	0.344	0.8156	Cubn
chrX	9568960	9568980	+	TTATCTGGGCAGCCGCCGAA	0.9604	0.594	0.6731	0.5782	0.1812	0.48	0.5101	0.2991	0.5435	0.6026	Cubn
chrX	9568990	9569010	+	TGATCTGCAGCCAATCGAAG	0.968	0.6861	0.7301	0.3388	0.2516	0.664	0.5587	0.9014	0.3599	0.685	Cubn
chrX	9569106	9569126	+	TGCTCGTATCCAGTGCCCTC	1.0	0.538	0.6698	0.4774	0.3809	0.5126	0.5441	0.5911	0.8269	0.1762	Cubn
chrX	9569109	9569129	+	TCGTATCCAGTGCCCTCCGG	1.0	0.6521	0.833	0.8443	0.5917	0.6409	0.5706	0.9291	0.4253	0.4273	Cubn
chrX	9569185	9569205	+	GCGTCTCGCAAAGTCGTCCC	1.0	0.5789	0.6463	0.6676	0.5395	0.6589	0.6849	0.9594	0.8443	0.4488	Cubn
chrX	9569236	9569256	+	GATCCCCACTGGTGGTGGGA	1.0	0.6091	0.6496	0.5037	0.5141	0.6005	0.4693	-0.1625	-0.3319	0.1406	Cubn
chrX	9569280	9569300	+	GGATGCTGATCGCAAGGACT	0.7332	0.5366	0.6817	0.5344	0.4846	0.6386	0.5416	0.2388	0.2568	0.4468	Cubn
chrX	9569301	9569321	+	GGCTGTGGCTCACAGATGGG	0.848	0.6425	0.7512	0.7037	0.627	0.6651	0.6993	0.6034	0.1379	0.6793	Cubn
chrX	9569305	9569325	+	GTGGCTCACAGATGGGCGGA	1.0	0.6211	0.5883	0.7929	0.6283	0.6352	0.6171	0.6218	0.2892	0.1085	Cubn
chrX	9569345	9569365	+	GCAGGTATAATTCGAGGGTC	1.0	0.5113	0.5481	0.8215	0.4908	0.6008	0.4421	-0.1169	-0.0685	0.2481	Cubn
chrX	9569486	9569506	+	GTGCCATTGACACAGCCATT	0.7514	0.5542	0.6937	0.451	0.3918	0.3921	0.216	-0.7784	0.2258	0.3991	Cubn
chrX	9569539	9569559	+	ACATCTGCAGGATGTGGTGC	0.7564	0.5777	0.5896	0.4703	0.2976	0.5957	0.5592	0.2999	-0.0434	0.1762	Cubn
chrX	9569564	9569584	+	ATCAAAAAGCAGCTCGCCGT	0.9739	0.5925	0.7824	0.6269	0.188	0.5636	0.4978	0.2896	0.1737	0.1397	Cubn
chrX	9569588	9569608	+	TAGCAGGGATTGTTGCCCGC	1.0	0.5972	0.8201	0.6972	0.4195	0.5541	0.5537	0.5799	0.5179	0.4943	Cubn
chrX	9569662	9569682	+	CTCGCACTTCCGCCCATCGC	1.0	0.4672	0.7693	0.4117	0.4051	0.5	0.432	-0.0701	-0.0571	0.0723	Cubn
chrX	9569674	9569694	+	CCCATCGCCGGTCCAGCCAA	1.0	0.5118	0.7245	0.6729	0.5869	0.6606	0.3707	0.2674	0.0401	0.1651	Cubn
chrX	9569775	9569795	+	TCTGGCATTCGTCCAAGTCC	1.0	0.5601	0.7103	0.5415	0.5054	0.6747	0.5944	0.7638	0.761	0.1452	Cubn
chrX	9569794	9569814	+	CCGGCAACTGACCCCATTCC	1.0	0.3863	0.7221	0.5804	0.5313	0.4817	0.4067	-0.1792	0.4461	0.02	Cubn
chrX	9569803	9569823	+	GACCCCATTCCCGGTCAAGC	1.0	0.5309	0.6654	0.2405	0.321	0.369	0.4133	-0.1702	-0.142	0.2103	Cubn
chrX	9569872	9569892	+	GGTGGAGCAGGGCTTGTGGG	0.7058	0.5596	0.86	0.6811	0.654	0.6665	0.6378	0.9839	0.5128	0.6562	Cubn
chrX	9569939	9569959	+	AAGCCATTCGTCTTCCAACC	1.0	0.5707	0.6937	0.651	0.5548	0.6374	0.4435	0.2667	0.3908	0.2777	Cubn
chrX	9569962	9569982	+	TTCGCAGATGCATCGATAGC	1.0	0.5145	0.7079	0.4873	0.1468	0.3353	0.3065	-0.3824	-0.0452	0.1646	Cubn
chrX	9570068	9570088	+	CAGTGCATCCCATGCCAACC	1.0	0.528	0.6594	0.6701	0.499	0.5293	0.6122	0.3648	0.5374	0.088	Cubn
chrX	9570136	9570156	+	ACCATTTTGGCAACCCAGAT	0.9615	0.4895	0.7006	0.5101	0.2397	0.2687	0.1155	-1.0047	-0.6629	0.2429	Cubn
chrX	9573772	9573792	+	GGAAGGGAATCTTCATGTCG	0.9666	0.6171	0.7752	0.4154	0.4742	0.6647	0.5913	0.3967	-0.2209	0.2484	LPCAT
chrX	9574154	9574174	+	GTTGGCATACAGATTGGCAT	0.7843	0.5921	0.7966	0.4501	0.4114	0.6442	0.4592	0.4896	0.3744	0.8272	LPCAT
chrX	9574207	9574227	+	GCAGATATTCGATCTCGCAG	1.0	0.7201	0.819	0.4246	0.2881	0.6523	0.5978	0.7569	0.1728	0.8947	LPCAT
chrX	9574370	9574390	+	GTGAAAGTGTCATATTTATT	1.0	0.266	0.7352	0.3792	0.2089	0.3124	0.0336	-1.6014	-0.6373	0.1859	LPCAT
chrX	9574388	9574408	+	TTCGGATACTTGAGAAGCAC	0.8161	0.514	0.6441	0.6774	0.4693	0.6392	0.495	0.3585	0.3226	0.3443	LPCAT
chrX	9574396	9574416	+	CTTGAGAAGCACCGGCTGGA	0.8735	0.5764	0.6958	0.3721	0.4364	0.6171	0.4603	0.0207	-0.1247	0.1855	LPCAT
chrX	9574406	9574426	+	ACCGGCTGGACGGGCACACC	0.9351	0.4767	0.7824	0.6523	0.5872	0.5318	0.392	-0.1159	0.0259	0.0152	LPCAT
chrX	9574421	9574441	+	ACACCCGGATAGAATGCGCC	1.0	0.6146	0.6922	0.4839	0.2965	0.5573	0.523	0.3246	-0.0006	0.5042	LPCAT
chrX	9574465	9574485	+	GCGATTGGTGCAGGTGCCCT	1.0	0.5259	0.7069	0.7811	0.501	0.5102	0.4854	0.2189	0.0208	0.1927	LPCAT
chrX	9574503	9574523	+	GTGGCCAGTCGTCTGTGGAT	0.5152	0.4005	0.6733	0.5317	0.6239	0.6851	0.5391	0.0832	0.3363	0.1205	LPCAT
chrX	9574509	9574529	+	AGTCGTCTGTGGATCGGGCA	1.0	0.5923	0.762	0.7154	0.5145	0.6122	0.3781	-0.0264	-0.3368	0.4671	LPCAT
chrX	9574604	9574624	+	TTAATGATCTTTCCGAGCAA	0.6522	0.585	0.7729	0.4878	0.2138	0.6032	0.3609	-0.2957	-0.3708	0.8235	LPCAT
chrX	9574643	9574663	+	CGCTTGGCCACTATCGAGGG	1.0	0.5677	0.7605	0.6086	0.5794	0.6352	0.3965	0.1583	-0.4255	0.1306	LPCAT
chrX	9574688	9574708	+	GAGTCCACGTAGGAGGAGTG	1.0	0.6882	0.7144	0.7061	0.5917	0.613	0.546	0.6171	0.0853	0.3085	LPCAT
chrX	9574890	9574910	+	ATTTGCTCACTTCCGCCAGC	0.9091	0.5329	0.7303	0.3426	0.0	0.2818	0.151	-0.5127	-0.4173	0.5396	LPCAT
chrX	9574959	9574979	+	AATGCAGGCGAACATCCACG	0.949	0.7836	0.7918	0.52	0.5783	0.7434	0.7725	1.1853	0.2733	0.9887	LPCAT
chrX	9574991	9575011	+	AGAGGACGCAGCCCACCACA	1.0	0.6228	0.7387	0.6184	0.6256	0.6832	0.6927	1.334	1.3582	0.7847	LPCAT
chrX	9575520	9575540	+	GTGGATGCGATTGGCCACAT	0.9657	0.629	0.7069	0.8852	0.6112	0.6177	0.5092	0.3575	0.5946	0.2011	CG42395
chrX	9575652	9575672	+	CATAAAATGGTAGTGACATC	1.0	0.5328	0.7352	0.3976	0.3007	0.4849	0.2973	0.0178	0.6544	0.1949	CG42395
chrX	9575769	9575789	+	CAGTCCGATGCTCTCCAAGA	1.0	0.6554	0.6604	0.7712	0.55	0.6679	0.6328	0.5823	0.751	0.188	CG42395
chrX	9579506	9579526	+	ATTTCGATGCGATGGACAAA	0.8107	0.4634	0.6131	0.4341	0.0	0.3255	0.2161	-0.9535	-0.653	0.4346	LPCAT
chrX	9579550	9579570	+	GGATGCCCACGTATCCTCCT	1.0	0.5838	0.7303	0.5761	0.5189	0.4974	0.534	-0.1889	0.2979	0.3754	LPCAT
chrX	9579574	9579594	+	GTCCCGTTTCGTCAAACTGG	1.0	0.6239	0.7195	0.3501	0.3768	0.6902	0.6277	0.2121	-0.4475	0.305	LPCAT
chrX	9586289	9586309	+	CGGTGGCGGGCTAGATGAAA	1.0	0.3937	0.6297	0.6693	0.5512	0.5623	0.3287	-0.4464	-0.2062	0.0154	Hex-A
chrX	9586352	9586372	+	AGAGAAAATTACAACAACGA	0.4689	0.6833	0.721	0.2637	0.1287	0.6244	0.5973	0.6507	0.3256	0.3414	Hex-A
chrX	9586355	9586375	+	GAAAATTACAACAACGACGG	0.5732	0.6993	0.7907	0.534	0.1922	0.6348	0.6198	0.9811	0.0187	0.5448	Hex-A
chrX	9586563	9586583	+	ATCCTGCACGAGCTGCGCCG	0.6211	0.7048	0.9182	0.4359	0.4429	0.6458	0.6247	0.8388	0.0027	0.8117	Hex-A
chrX	9586687	9586707	+	ATCTGGGTGGCACCAACTTC	0.8976	0.2762	0.7006	0.5229	0.4492	0.455	0.324	-0.718	0.0086	0.045	Hex-A
chrX	9586775	9586795	+	GCAGCACATTATGATTGGAT	1.0	0.5331	0.6308	0.4425	0.4525	0.6253	0.3825	-0.0225	0.372	0.2186	Hex-A
chrX	9586860	9586880	+	TACAAGGAGCGTTTGCCACT	1.0	0.4888	0.7871	0.3722	0.1695	0.2626	0.2839	-0.4422	0.0106	0.256	Hex-A
chrX	9586993	9587013	+	TGCTAAAGGATGCCATCGCA	1.0	0.567	0.6187	0.4026	0.476	0.6241	0.5793	0.5651	0.4604	0.2828	Hex-A
chrX	9586998	9587018	+	AAGGATGCCATCGCACGGCG	1.0	0.5747	0.7312	0.6653	0.5687	0.6539	0.6136	0.9435	-0.0818	0.5358	Hex-A
chrX	9587088	9587108	+	AAGAATCACAACTGCAAGAT	1.0	0.5476	0.6297	0.5125	0.2347	0.4685	0.3177	-0.3431	0.1102	0.069	Hex-A
chrX	9587100	9587120	+	TGCAAGATCGGTCTGATTGT	1.0	0.47	0.7871	0.3377	0.3884	0.5191	0.4144	0.0879	0.4485	0.2672	Hex-A
chrX	9587106	9587126	+	ATCGGTCTGATTGTCGGCAC	0.7243	0.4887	0.7636	0.9393	0.6025	0.666	0.5382	0.4868	0.2221	0.1614	Hex-A
chrX	9587144	9587164	+	TATGGAGCGTGTGGAGGAGG	0.5008	0.5494	0.7233	0.9375	0.624	0.6331	0.5385	0.5649	0.0041	0.3469	Hex-A
chrX	9587195	9587215	+	GAAGCACGTCCTGATCAACA	0.9488	0.7609	0.7221	0.4372	0.5001	0.7008	0.7024	0.7792	0.6897	0.5437	Hex-A
chrX	9587211	9587231	+	AACACGGAATGGGGCGCATT	1.0	0.404	0.7078	0.6182	0.4155	0.3265	0.1814	-0.6518	0.1047	0.0348	Hex-A
chrX	9587254	9587274	+	TTGTGCGCACCGAATTCGAT	0.98	0.5479	0.7287	0.288	0.0996	0.3534	0.0732	-0.7272	-0.4224	0.5544	Hex-A
chrX	9601368	9601388	+	GGTGCGATCCACAAATGTGA	0.9357	0.6595	0.6499	0.3474	0.2391	0.6455	0.6645	0.9403	0.7288	0.7305	Gga
chrX	9601389	9601409	+	GGAGGCGACGCGAGCGATTT	1.0	0.2915	0.7824	0.6667	0.4555	0.4049	0.1382	-0.8238	0.0016	0.0203	Gga
chrX	9602195	9602215	+	CGCCGCACGAAGTGAAGCAG	1.0	0.5895	0.7421	0.5525	0.5602	0.6642	0.5628	0.4335	-0.3601	0.3278	Gga
chrX	9602296	9602316	+	AAGGAGGGGGACATCGAACA	1.0	0.6535	0.8155	0.9422	0.5784	0.6556	0.6995	0.3795	0.2988	0.1312	Gga
chrX	9602304	9602324	+	GGACATCGAACACGGCACCA	0.9079	0.6233	0.7069	0.3701	0.5764	0.7054	0.717	0.9337	0.4161	0.6696	Gga
chrX	9602310	9602330	+	CGAACACGGCACCACGGAGG	0.7471	0.513	0.7918	0.6939	0.5027	0.6554	0.5586	1.0485	0.4076	0.0482	Gga
chrX	9602313	9602333	+	ACACGGCACCACGGAGGCGG	1.0	0.525	0.761	0.8013	0.5393	0.6342	0.6004	1.0391	0.138	0.3856	Gga
chrX	9602402	9602422	+	ATAATCCCGAGAACTTCAAG	0.8605	0.6989	0.8474	0.3118	0.392	0.673	0.4884	0.4929	0.4191	0.6953	Gga
chrX	9602426	9602446	+	CCAATCTACTGCTGCAGTAT	1.0	0.5769	0.6927	0.6232	0.2107	0.3622	0.2694	-0.4343	0.0248	0.1048	Gga
chrX	9602859	9602879	+	AGCTAGTTCAGTGAAGTCGA	1.0	0.6589	0.6439	0.3828	0.4982	0.6616	0.6236	0.7909	0.6422	0.4698	Gga
chrX	9602938	9602958	+	CTCGGCGATTTGCTCATCGA	0.6194	0.6312	0.8108	0.6101	0.5468	0.6366	0.4905	0.5292	0.5088	0.3644	Gga
chrX	9602988	9603008	+	CACAAGCCTACCAAATGCCG	1.0	0.6487	0.7752	0.2852	0.4987	0.7001	0.5948	0.812	0.0218	0.7343	Gga
chrX	9602995	9603015	+	CTACCAAATGCCGCGGCTAG	1.0	0.546	0.7918	0.5585	0.3216	0.4548	0.2733	-0.3972	-0.5908	0.1886	Gga
chrX	9603177	9603197	+	AGGCAGCGCCAGCAAAGTGC	1.0	0.5032	0.7811	0.6463	0.3768	0.6939	0.6299	0.379	0.4263	0.3927	Gga
chrX	9605274	9605294	+	GCCGCCAAGTATCTGCCATC	1.0	0.4944	0.6937	0.4406	0.3526	0.4569	0.4002	-0.1732	0.6008	0.2438	Lst8
chrX	9605312	9605332	+	CTGAATGGATGCGTCCACCT	0.8579	0.5785	0.7636	0.5989	0.5486	0.605	0.5422	-0.0217	0.0442	0.1707	Lst8
chrX	9605414	9605434	+	CTGGTTGGGATGCAAACAGG	0.8145	0.6932	0.7988	0.9673	0.6463	0.6857	0.6958	0.8392	0.5368	0.18	Lst8
chrX	9605424	9605444	+	TGCAAACAGGCGGCATTTAC	1.0	0.4361	0.7433	0.406	0.2829	0.3621	0.0882	-1.2525	-0.1396	0.0455	Lst8
chrX	9605446	9605466	+	GCGCCTCACAATCAAAGATC	1.0	0.4623	0.6121	0.478	0.2306	0.5662	0.305	-0.1631	0.2469	0.1489	Lst8
chrX	9605460	9605480	+	AAGATCCGGGAACAGTGTGG	0.875	0.7058	0.8474	0.7871	0.5877	0.669	0.6332	1.4337	1.0499	0.5088	Lst8
chrX	9605465	9605485	+	CCGGGAACAGTGTGGCGGTG	1.0	0.6075	0.7608	0.9438	0.696	0.6505	0.6007	-0.0194	-0.5558	0.0278	Lst8
chrX	9605504	9605524	+	CCGCACGTGATGATCCTCGC	1.0	0.6096	0.7966	0.675	0.5266	0.6214	0.5786	0.4727	0.6605	0.1137	Lst8
chrX	9605507	9605527	+	CACGTGATGATCCTCGCCGG	0.8561	0.6952	0.8568	0.8979	0.6087	0.6981	0.6141	1.24	0.4649	0.37	Lst8
chrX	9605583	9605603	+	ACGCCATCGAAATTGATCAC	1.0	0.6387	0.6796	0.656	0.4324	0.6191	0.5433	0.5424	0.8272	0.5646	Lst8
chrX	9605588	9605608	+	ATCGAAATTGATCACCGGTG	1.0	0.6839	0.7561	0.7974	0.5489	0.6456	0.512	0.2694	-0.1456	0.2192	Lst8
chrX	9605617	9605637	+	TGGACTCCAGGTCGTACAGC	0.7353	0.5502	0.6512	0.4883	0.4431	0.6409	0.4404	0.2301	0.2628	0.2676	Lst8
chrX	9605658	9605678	+	GCCGCCAGTCGCGTCTTATC	1.0	0.3928	0.7363	0.5871	0.2547	0.3201	0.1518	-0.5503	0.3997	0.0901	Lst8
chrX	9605821	9605841	+	AATGGTGTGGTCATAACCAC	1.0	0.6308	0.6961	0.9168	0.6146	0.7064	0.6908	0.7196	0.7101	0.4956	Lst8
chrX	9607197	9607217	+	AGATGACCTTGTAGGAGCCA	1.0	0.6331	0.6452	0.4409	0.426	0.5783	0.5046	0.236	0.0949	0.5363	LysRS
chrX	9607231	9607251	+	CATTCCCGAGACCAACTGCT	1.0	0.6744	0.5442	0.4469	0.4718	0.554	0.6329	0.7187	0.8324	0.6572	LysRS
chrX	9607258	9607278	+	ATCCATAATGTCAGCGTAGT	0.6609	0.4501	0.6785	0.5623	0.2235	0.3601	0.1038	-0.8597	-0.5111	0.0408	LysRS
chrX	9607326	9607346	+	TGAGGTCGATGCCCTCGTTG	1.0	0.6036	0.8758	0.6523	0.6843	0.6766	0.644	0.7988	0.3331	0.4267	LysRS
chrX	9607394	9607414	+	AGCATCTTGTGATACAGCTC	1.0	0.5736	0.7352	0.325	0.4847	0.6138	0.5967	0.5883	0.7744	0.2228	LysRS
chrX	9607468	9607488	+	GGGCTTGGCAGTGGCTCCAC	0.6587	0.5334	0.721	1.0043	0.6154	0.5982	0.483	-0.0313	0.0399	0.0596	LysRS
chrX	9607550	9607570	+	CGCACGTACGAGATGATCTG	1.0	0.6195	0.82	0.3866	0.5689	0.6695	0.5937	0.2578	-0.2622	0.2817	LysRS
chrX	9607615	9607635	+	GTTCAATTCATACCTTGGCA	1.0	0.6126	0.7006	0.1914	0.3478	0.6236	0.4461	0.1781	-0.0809	0.6487	LysRS
chrX	9607672	9607692	+	TGAGATCAAGATAGCGCTGG	1.0	0.6714	0.7482	0.7111	0.4846	0.6662	0.6064	0.8324	0.2111	0.3861	LysRS
chrX	9607763	9607783	+	CTTGATCTCGCTGGGCATAA	1.0	0.4243	0.721	0.543	0.1447	0.3214	0.1747	-1.122	-0.6086	0.2249	LysRS
chrX	9607790	9607810	+	TTCACCCTTCTTGGTTTTGC	0.9715	0.2783	0.637	0.2121	0.0963	0.259	0.0972	-1.9485	-2.0103	0.0169	LysRS
chrX	9608087	9608107	+	GTGTGGATAGGGATCCGTTG	1.0	0.6127	0.8423	0.7829	0.6903	0.7005	0.5985	0.6264	0.3967	0.5267	LysRS
chrX	9608111	9608131	+	TGAACGTTTCAGCTCCTGAA	1.0	0.6347	0.7015	0.4424	0.3506	0.6584	0.6511	0.4636	0.6047	0.3283	LysRS
chrX	9608114	9608134	+	ACGTTTCAGCTCCTGAACGG	1.0	0.7206	0.7858	0.6652	0.5506	0.6901	0.7542	1.1122	0.4625	0.6727	LysRS
chrX	9608117	9608137	+	TTTCAGCTCCTGAACGGCGG	0.8372	0.5891	0.904	0.5666	0.1662	0.591	0.4203	0.3729	-0.4654	0.8018	LysRS
chrX	9608142	9608162	+	CGCAGCTTAAAGTATTCATT	1.0	0.3754	0.7682	0.2423	0.3408	0.3585	0.1449	-1.1609	-0.2265	0.18	LysRS
chrX	9608162	9608182	+	CGGCGAGATCTCCTCCTCCT	0.8337	0.5623	0.7777	0.6425	0.5842	0.4684	0.3857	-0.1976	0.1606	0.0975	LysRS
chrX	9608165	9608185	+	CGAGATCTCCTCCTCCTCGG	0.8014	0.7104	0.8474	0.7528	0.7194	0.7032	0.6728	0.9872	0.3883	0.6428	LysRS
chrX	9608202	9608222	+	TTGCCAGCAGTATTTTCCGC	1.0	0.495	0.6937	0.4906	0.4045	0.5508	0.251	-0.9077	-0.9563	0.5199	LysRS
chrX	9608210	9608230	+	AGTATTTTCCGCCGGCGCAG	1.0	0.5697	0.7765	0.3549	0.1517	0.5567	0.5104	-0.0498	-0.2096	0.7992	LysRS
chrX	9608430	9608450	+	TGCTTGCTTGGCTCCATTTG	1.0	0.3213	0.8235	0.5688	0.4833	0.4727	0.3019	-0.7359	-0.8779	0.0339	LysRS
chrX	9608450	9608470	+	CGGAGCGCTCACGTGGAAAC	1.0	0.4448	0.7919	0.7356	0.4912	0.63	0.2595	0.0922	0.2865	0.083	LysRS
chrX	9608453	9608473	+	AGCGCTCACGTGGAAACCGG	1.0	0.6397	0.7432	0.8502	0.626	0.7136	0.6505	0.8078	0.1319	0.4633	LysRS
chrX	9608471	9608491	+	GGCGGCAAGTGGCTGAATTC	0.6243	0.3798	0.8249	0.4848	0.487	0.4728	0.3489	-0.4417	0.4795	0.1093	LysRS
chrX	9608485	9608505	+	GAATTCCGGTGTATCTGCAT	1.0	0.4879	0.7161	0.5013	0.4693	0.6363	0.4939	-0.0678	0.0149	0.0486	LysRS
chrX	9609805	9609825	+	CACCAAATCTTGCGAGACGC	1.0	0.5305	0.6441	0.3871	0.273	0.5487	0.1637	-0.2236	-0.5089	0.3132	CG42797
chrX	9609863	9609883	+	AATGGCAGCATTGGCAGCGA	0.4329	0.567	0.721	0.6491	0.4672	0.6481	0.6182	0.5628	0.4593	0.2886	CG42797
chrX	9609923	9609943	+	TGGACCCTGTCGCCGCAAAG	1.0	0.6597	0.839	0.6827	0.561	0.6635	0.6878	0.7414	0.2391	0.5487	CG42797
chrX	9609944	9609964	+	GGTGGCTCCACGCCCCTGAG	1.0	0.6297	0.8742	0.6974	0.615	0.5052	0.5482	0.5085	0.1004	0.4518	CG42797
chrX	9609967	9609987	+	AGCCAAGAAGAAGACCAAGA	0.4238	0.6729	0.7494	0.5256	0.5036	0.6701	0.5821	0.3898	0.3724	0.4749	CG42797
chrX	9610007	9610027	+	CTGTCCAATGCTAATGGCGA	0.8235	0.5979	0.6321	0.4651	0.315	0.6215	0.5157	0.129	-0.2198	0.4505	CG42797
chrX	9610281	9610301	+	GGCCGCCGCGTGCCGTTGGT	1.0	0.4356	0.8187	0.4097	0.5494	0.4762	0.2351	-0.6434	-0.6836	0.1296	CG42797
chrX	9610330	9610350	+	TCAGTTCGACATCCTGGACA	0.9515	0.6722	0.7777	0.4331	0.4773	0.6326	0.614	0.9933	0.5411	0.5194	CG42797
chrX	9610480	9610500	+	AATTAGCACACAAAAGGTGC	0.7925	0.6494	0.6439	0.2855	0.1646	0.6157	0.4241	0.3126	0.1853	0.2945	CG42797
chrX	9610522	9610542	+	CCCCACCTTTCCAAGTTCCT	0.8491	0.4629	0.7636	0.2915	0.3461	0.36	0.4081	-0.2948	-0.1581	0.1269	CG42797
chrX	9610627	9610647	+	CAATGGCAAGGCCAGTTCAT	0.9032	0.4678	0.768	0.5603	0.3204	0.3718	0.3486	-0.6579	0.195	0.2118	CG42797
chrX	9610688	9610708	+	CGTCCGCGAAGTCCTCCTTC	0.6576	0.5162	0.7598	0.3989	0.477	0.4618	0.2912	-0.264	0.2703	0.2604	CG42797
chrX	9610789	9610809	+	GGGTGGTGCTCTGCAGGATG	0.6453	0.5615	0.7561	0.7017	0.6822	0.6672	0.6114	0.3448	-0.1769	0.2132	CG42797
chrX	9610799	9610819	+	CTGCAGGATGCGGTGCCGCC	1.0	0.4602	0.7997	0.7529	0.401	0.401	0.3847	-0.7222	-0.9172	0.206	CG42797
chrX	9610836	9610856	+	ATGGTCAGCGACCGCAGCAG	0.7822	0.5801	0.8049	0.8349	0.5611	0.6032	0.7111	0.9841	0.5943	0.6244	CG42797
chrX	9610856	9610876	+	CGGCTGCTCAAACGTGTAGG	0.912	0.684	0.8001	0.804	0.4874	0.6363	0.5472	0.0925	-0.4883	0.4484	CG42797
chrX	9610892	9610912	+	GGTGCTACGGGAGGCGCAAC	0.9184	0.393	0.6654	0.6066	0.51	0.5696	0.5274	-0.1235	0.174	0.1123	CG42797
chrX	9610938	9610958	+	CGCCTACTCACCATGCCCGT	1.0	0.6553	0.7636	0.5632	0.3924	0.5299	0.4399	0.4678	0.392	0.5672	CG42797
chrX	9610985	9611005	+	GCCAATTCCAGCCTCGCCAG	1.0	0.6128	0.8332	0.6186	0.5396	0.6492	0.6456	0.9806	0.1679	0.433	CG42797
chrX	9611149	9611169	+	ACGCAGTGCAGCCGCAGCAG	0.64	0.4475	0.8284	0.7407	0.4686	0.6113	0.6649	0.9959	0.5693	0.3346	CG42797
chrX	9611192	9611212	+	GGAGCCGCTCTCATGGAACC	1.0	0.5685	0.7221	0.4146	0.5807	0.7473	0.6227	0.6987	0.5557	0.2377	CG42797
chrX	9611197	9611217	+	CGCTCTCATGGAACCCGGAA	1.0	0.5054	0.5975	0.5765	0.5853	0.6415	0.296	-0.5578	-0.6303	0.0958	CG42797
chrX	9611203	9611223	+	CATGGAACCCGGAACGGGTA	1.0	0.5621	0.7762	0.6262	0.5647	0.6331	0.519	0.1599	0.238	0.2642	CG42797
chrX	9611210	9611230	+	CCCGGAACGGGTACGGTATC	0.6176	0.2193	0.7919	0.5583	0.5001	0.3765	0.1197	-0.9952	-0.3485	0.0052	CG42797
chrX	9611282	9611302	+	GAGGCGCGTATGGACAGCCA	1.0	0.6652	0.7787	0.659	0.6242	0.6824	0.6481	0.881	0.7466	0.5131	CG42797
chrX	9611341	9611361	+	CTCATGGCAACGACCAGGAG	1.0	0.5769	0.8552	0.6141	0.5921	0.637	0.464	0.1938	-0.0815	0.1946	CG42797
chrX	9611400	9611420	+	ATCGCCAGCAGCTGGATAGG	0.6906	0.5981	0.7351	0.6667	0.5144	0.61	0.6806	0.8603	0.6845	0.2363	CG42797
chrX	9611470	9611490	+	GCTTTACAACCTGCCAACCT	1.0	0.6468	0.7161	0.4732	0.3827	0.5667	0.6088	0.3683	0.3549	0.4205	CG42797
chrX	9611521	9611541	+	AGCTGCTCCTCCGCCCGCCA	0.8349	0.4938	0.7586	0.5366	0.5872	0.6294	0.5237	0.1664	0.1568	0.2586	CG42797
chrX	9611557	9611577	+	CATCCTGATGCTCTGCCGCC	0.8376	0.464	0.6591	0.467	0.2198	0.4699	0.3372	-0.499	-0.6704	0.3331	CG42797
chrX	9611670	9611690	+	GCGATCCGCCGTGCTTCCAG	1.0	0.6283	0.8758	0.7182	0.4989	0.6371	0.6923	1.0159	0.4274	0.4426	CG42797
chrX	9611767	9611787	+	GGAGACCAAGCTGGATCAAT	0.9344	0.3346	0.6394	0.4766	0.4456	0.4831	0.2593	-0.5539	0.0201	0.1396	CG42797
chrX	9611830	9611850	+	ATTCATGGATCCTCGTCTGC	1.0	0.5437	0.7777	0.3721	0.146	0.4481	0.3893	0.1596	0.1921	0.2804	CG42797
chrX	9611905	9611925	+	CAGTGTGGGCTACTACTATC	1.0	0.4694	0.6487	0.6633	0.5039	0.4499	0.1964	-0.2719	0.5731	0.0373	CG42797
chrX	9611971	9611991	+	TAACGCCAGTCCAGCATCAT	1.0	0.4934	0.7352	0.5526	0.2534	0.3418	0.3096	-0.6003	-0.0075	0.1195	CG42797
chrX	9611978	9611998	+	AGTCCAGCATCATCGGTCTC	1.0	0.5278	0.7079	0.5451	0.4069	0.4622	0.356	-0.6032	-0.2215	0.128	CG42797
chrX	9612103	9612123	+	TGCCCTCAACGCCGACCGTT	1.0	0.4208	0.535	0.5909	0.3994	0.372	0.2667	-0.2132	0.226	0.2127	CG42797
chrX	9630303	9630323	+	CTTGGGATCGCCCTCTTGAC	1.0	0.5142	0.7809	0.5618	0.4501	0.4591	0.3701	-0.0793	0.0482	0.2076	Ptpmeg2
chrX	9630330	9630350	+	ACTATCATCGTCACTGAAGC	0.8721	0.5668	0.7636	0.3441	0.1682	0.5395	0.3164	-0.1259	-0.2891	0.4235	Ptpmeg2
chrX	9630405	9630425	+	GGTGGTGCCAGCAGCTGCTC	0.6796	0.4989	0.7352	0.6934	0.5243	0.6729	0.5884	0.2443	0.3989	0.111	Ptpmeg2
chrX	9630456	9630476	+	GATGGTACTATTGTTGTCCG	1.0	0.6862	0.819	0.6082	0.4521	0.6215	0.6502	0.9695	0.2363	0.8141	Ptpmeg2
chrX	9630539	9630559	+	TGCTGTTATTCGCCGCCTGA	0.7971	0.5186	0.7491	0.4454	0.1377	0.4523	0.1952	-0.1726	-0.4026	0.301	Ptpmeg2
chrX	9630663	9630683	+	GCCATTGCTGACCGTCACCA	1.0	0.6577	0.7069	0.4857	0.5822	0.678	0.7321	1.1708	0.8361	0.7309	Ptpmeg2
chrX	9630723	9630743	+	TATCGTGGCTGCCGTTGTCG	0.6135	0.5668	0.8191	0.5217	0.4749	0.64	0.4589	0.613	-0.1292	0.2411	Ptpmeg2
chrX	9630786	9630806	+	TCCAGCTGCTGAACCGGATC	0.9522	0.4464	0.7777	0.5647	0.5361	0.5773	0.3574	-0.5149	-0.2057	0.0515	Ptpmeg2
chrX	9630851	9630871	+	CACGATTCGTCATCGATTGG	1.0	0.5446	0.8332	0.6091	0.4213	0.6095	0.514	0.2061	0.0286	0.5977	Ptpmeg2
chrX	9630922	9630942	+	TGAATGGGCAGCGCCTTGCG	0.9772	0.5981	0.8505	0.6182	0.5499	0.6489	0.6825	0.7635	0.1311	0.5478	Ptpmeg2
chrX	9643722	9643742	+	GTCGTAGATAAAAACGAGCC	0.863	0.5793	0.6722	0.4128	0.4592	0.5705	0.4877	-0.0254	-0.2691	0.1597	Ptpmeg2
chrX	9643807	9643827	+	GTTGTGTGCGAAACGCTCAG	1.0	0.7798	0.8709	0.5672	0.4144	0.6673	0.6492	0.4103	-0.1452	0.7876	Ptpmeg2
chrX	9643824	9643844	+	CAGCGGACTGTGTCGATTGG	1.0	0.5196	0.9182	0.8509	0.6413	0.6519	0.5526	0.3072	0.179	0.4319	Ptpmeg2
chrX	9643863	9643883	+	AGCGCCACTGGAAGTGCGTG	1.0	0.4736	0.6721	0.6375	0.5785	0.6412	0.4615	0.1159	-0.3304	0.0922	Ptpmeg2
chrX	9643953	9643973	+	CACCAGGATTGTGAACTTGC	0.8783	0.4534	0.7055	0.3831	0.3615	0.4451	0.1933	-0.5886	-0.1863	0.1564	Ptpmeg2
chrX	9643965	9643985	+	GAACTTGCCGGTCTGCAACT	1.0	0.5739	0.7919	0.4406	0.2556	0.4779	0.5624	-0.202	0.2018	0.3323	Ptpmeg2
chrX	9643987	9644007	+	GAGCGCAAGGGCTCCACATC	1.0	0.4669	0.8061	0.6757	0.5693	0.5122	0.2471	-0.6762	0.1699	0.0578	Ptpmeg2
chrX	9644018	9644038	+	TATATAGATACTCCTTCAGG	0.8178	0.6613	0.819	0.449	0.3932	0.662	0.5869	1.0101	0.8233	0.4292	Ptpmeg2
chrX	9644072	9644092	+	CTCGTGGTATATCAAATTTA	1.0	0.2405	0.6913	0.4265	0.2018	0.2919	0.0752	-1.1038	-0.3122	0.1409	Ptpmeg2
chrX	9644091	9644111	+	ACGGGCGTACAAAAACTTCA	1.0	0.5221	0.6819	0.4329	0.2952	0.4407	0.266	-0.491	-0.0101	0.577	Ptpmeg2
chrX	9645697	9645717	+	GATCATAACCCACCTGTTCG	0.5968	0.627	0.8474	0.2483	0.4192	0.5995	0.6289	0.5771	-0.0698	0.6822	Ptpmeg2
chrX	9660122	9660142	+	CACAGCGGAATGAGGAACAG	0.6422	0.7106	0.8096	0.6748	0.6553	0.6941	0.7038	0.9837	0.3347	0.5803	CG3106
chrX	9660151	9660171	+	GAAGTACAGCTGGGTGTCCA	1.0	0.589	0.7541	0.4708	0.5784	0.6435	0.5852	0.1603	-0.0332	0.1419	CG3106
chrX	9660321	9660341	+	CAGCGTTGCCCACCAGGTGT	1.0	0.5589	0.7245	0.7339	0.5226	0.6264	0.4942	0.6383	0.6024	0.2113	CG3106
chrX	9660366	9660386	+	CAGCTTGAACCACATGGGTC	1.0	0.5414	0.7148	0.5826	0.5038	0.6131	0.5248	0.1745	0.0333	0.0734	CG3106
chrX	9660411	9660431	+	CATAATGTACAGAACGACGA	0.9287	0.7373	0.7682	0.3668	0.3872	0.6795	0.6858	0.935	0.6213	0.738	CG3106
chrX	9660494	9660514	+	CCTTGGTGCGCTCCATTTCA	1.0	0.3604	0.7006	0.4449	0.3373	0.3587	0.1783	-0.9149	-0.3059	0.1864	CG3106
chrX	9660522	9660542	+	ACCCCAGCACATCAGCAGAC	0.7189	0.5055	0.6591	0.3492	0.2194	0.54	0.4347	0.0273	0.132	0.1953	CG3106
chrX	9660732	9660752	+	GGGATTGTTCACCTTCTTAA	0.6512	0.3662	0.7494	0.408	0.3143	0.4431	0.2036	-0.3664	0.173	0.492	CG3106
chrX	9660868	9660888	+	TCCTCAACTTACCTCCTTTG	1.0	0.428	0.7018	0.3943	0.4899	0.5376	0.5169	-0.3554	-0.2307	0.0464	CG3106
chrX	9661134	9661154	+	AGCGTACTTGAGCAATTTTT	1.0	0.2771	0.715	0.4795	0.2979	0.2939	-0.0049	-1.8146	-1.0667	0.1027	CG3106
chrX	9661189	9661209	+	ATGCCAAGCTCAAAGACTTC	0.8254	0.4297	0.6937	0.3452	0.1826	0.3785	0.199	-0.9528	0.0387	0.1579	CG3106
chrX	9661398	9661418	+	GGGCAAACGACCCCATGTGT	1.0	0.576	0.7103	0.5678	0.5332	0.6596	0.532	0.2185	0.2597	0.1753	CG3106
chrX	9662526	9662546	+	TGGGCAAAGCTGCTGGCCAG	1.0	0.6022	0.8106	0.9295	0.6103	0.6384	0.6286	0.2633	-0.1148	0.1941	CG3106
chrX	9662540	9662560	+	GGCCAGCGGAGTTGAGTGAC	1.0	0.537	0.6142	0.5889	0.5768	0.6133	0.5655	0.1032	0.2311	0.0159	CG3106
chrX	9673773	9673793	+	AAAGATGTAGTCATCGCCCT	1.0	0.6275	0.7494	0.682	0.3195	0.531	0.5476	0.1412	0.1452	0.1997	nej
chrX	9673780	9673800	+	TAGTCATCGCCCTCGGATGG	0.8319	0.6084	0.7443	0.6324	0.4438	0.556	0.5662	0.6197	0.1243	0.1837	nej
chrX	9673868	9673888	+	TTTCGTGATATACCGCTGTA	1.0	0.5792	0.7148	0.4684	0.1914	0.435	0.5599	-0.1842	0.1684	0.3147	nej
chrX	9673883	9673903	+	CTGTACGGTACTGTCTTGGC	1.0	0.622	0.6673	0.6771	0.4844	0.6168	0.6242	0.3532	0.3477	0.2623	nej
chrX	9673896	9673916	+	TCTTGGCCGGAAGAAATGAA	0.9395	0.6259	0.6376	0.5557	0.3587	0.6036	0.6687	0.7304	0.6149	0.86	nej
chrX	9673933	9673953	+	ATATACACACGCCGCGTATT	1.0	0.3749	0.6736	0.4191	0.0301	0.2594	0.1589	-0.7085	0.4507	0.1877	nej
chrX	9673939	9673959	+	ACACGCCGCGTATTCGGCGC	1.0	0.4813	0.7919	0.4154	0.4579	0.5402	0.4375	-0.0264	-0.2711	0.1468	nej
chrX	9673947	9673967	+	CGTATTCGGCGCCGGGCACT	1.0	0.4211	0.7352	0.5691	0.2839	0.441	0.1494	-0.2526	-0.0986	0.0222	nej
chrX	9674030	9674050	+	AGGCAAAGAGCGCTTTGGCT	1.0	0.6006	0.762	0.5356	0.4219	0.5663	0.4227	0.1848	0.41	0.1991	nej
chrX	9674085	9674105	+	GACGAATCGTCGACGCATGC	0.7659	0.4594	0.8108	0.378	0.1796	0.5112	0.2677	-0.2987	-0.2782	0.0964	nej
chrX	9674142	9674162	+	CACACGAATGTGCACCTCGC	0.8108	0.5288	0.7503	0.5314	0.4542	0.5547	0.3974	0.0271	0.1625	0.066	nej
chrX	9674292	9674312	+	GTTATCGCACACGAAGCCAC	1.0	0.5799	0.6961	0.5466	0.4837	0.7324	0.5742	1.0107	0.6612	0.285	nej
chrX	9674365	9674385	+	CACTCCTGGCAATTGACAAA	1.0	0.4841	0.6463	0.3473	0.2521	0.4155	0.1858	-0.561	-0.2604	0.2845	nej
chrX	9676523	9676543	+	CTGTAGTACTTGGCATCCCG	1.0	0.6713	0.7607	0.6069	0.6494	0.712	0.6829	1.0737	0.5613	0.614	nej
chrX	9676642	9676662	+	AATCTCCGCCTCAAAGACTT	1.0	0.561	0.7103	0.3494	0.2717	0.4046	0.2795	-0.1858	0.0337	0.5097	nej
chrX	9676951	9676971	+	AACTGGGTAGCGAAAGGGCA	1.0	0.5869	0.6565	0.4379	0.5129	0.6117	0.4058	-0.1164	-0.3966	0.4658	nej
chrX	9676957	9676977	+	GTAGCGAAAGGGCACGGATT	0.9682	0.3284	0.7787	0.5135	0.5009	0.5583	0.3587	-0.0178	0.4488	0.123	nej
chrX	9676999	9677019	+	CTCTAGCGTTGGCAGGAGAG	0.8095	0.5673	0.8077	0.662	0.4979	0.5901	0.5869	0.2007	-0.101	0.338	nej
chrX	9677014	9677034	+	GAGAGCGGTGCGCAGTTCCT	1.0	0.3979	0.8391	0.7415	0.5537	0.5005	0.26	-0.4011	0.1562	0.1241	nej
chrX	9677137	9677157	+	GCATTGGGTGCCAGTGGCTC	0.7958	0.4327	0.6971	0.6658	0.4485	0.5115	0.5757	0.1167	0.0657	0.2214	nej
chrX	9677274	9677294	+	ACCTTCGCCATGATGCTCTC	0.6253	0.5039	0.7491	0.4474	0.2226	0.417	0.2962	0.0343	0.6053	0.2419	nej
chrX	9677574	9677594	+	ACTGCCGTTCGTATTCTCGC	1.0	0.6211	0.7079	0.3249	0.2767	0.5663	0.5616	0.5723	0.4397	0.5577	nej
chrX	9677754	9677774	+	GAGGAGCAGTGGATTGCTAG	0.9654	0.6578	0.904	0.5513	0.5851	0.672	0.486	0.4537	0.2768	0.1947	nej
chrX	9677997	9678017	+	CGTACTGCTCGCCGCTAATC	0.9203	0.3861	0.6654	0.4629	0.0973	0.276	0.1528	-0.7615	-0.0075	0.0448	nej
chrX	9678013	9678033	+	AATCCGGAGGCACTTGTCGC	1.0	0.5516	0.7598	0.4385	0.4184	0.5866	0.6028	0.5421	0.556	0.1636	nej
chrX	9678027	9678047	+	TGTCGCCGGCACTGGGGAAG	0.8355	0.4255	0.8191	0.5082	0.543	0.6162	0.3604	-0.4146	-0.5793	0.0134	nej
chrX	9678049	9678069	+	GGTATGTAAGGAGGCGTACC	1.0	0.6029	0.7162	0.4428	0.4767	0.5444	0.5431	0.4758	0.697	0.1731	nej
chrX	9678064	9678084	+	GTACCCGGCCGATTGCTCAG	1.0	0.7263	0.8059	0.5952	0.5187	0.6814	0.7707	1.1668	0.6084	0.9011	nej
chrX	9678094	9678114	+	ATTAGACTGCTCACCGAGGG	1.0	0.5641	0.7986	0.7289	0.4343	0.6054	0.4129	-0.0606	-0.5408	0.3108	nej
chrX	9678181	9678201	+	AAGAAGCCAGGCGATGGGCT	0.6942	0.454	0.7667	0.5986	0.3896	0.5645	0.4821	-0.0442	-0.1884	0.1	nej
chrX	9678207	9678227	+	TGAAACCGTTACATTGGAGG	1.0	0.5974	0.819	0.4655	0.194	0.6045	0.3647	0.2798	-0.3225	0.5839	nej
chrX	9678231	9678251	+	TCCTCCAGTTCCCGGCGCTC	0.6488	0.4538	0.6037	0.3542	0.4511	0.5434	0.5246	-0.052	-0.037	0.0631	nej
chrX	9678271	9678291	+	TCCAGACTCGTGGGCGTGGG	0.5622	0.5317	0.7749	0.8818	0.6036	0.5583	0.5198	0.1721	-0.6603	0.2086	nej
chrX	9678442	9678462	+	GAATTGCTAAATGGCGACTG	1.0	0.7752	0.7243	0.7677	0.4076	0.6297	0.688	0.7926	0.0363	0.1512	nej
chrX	9678633	9678653	+	CGTCTGGTAAGGCGAGAGCG	1.0	0.658	0.7169	0.586	0.532	0.5916	0.5203	0.2181	-0.4608	0.6181	nej
chrX	9678654	9678674	+	GGGATTGACCACCATGCCAC	1.0	0.5615	0.7636	0.5881	0.5608	0.6952	0.5678	0.6137	0.1534	0.138	nej
chrX	9678690	9678710	+	TGGACCGACCAGCATTTTGC	1.0	0.3942	0.7551	0.2178	0.2081	0.4204	0.3521	-0.9837	-0.5243	0.211	nej
chrX	9678706	9678726	+	TTGCCGGCTCCAGACCCTGG	1.0	0.6478	0.8295	0.8588	0.5504	0.6399	0.6311	0.9703	0.5838	0.6917	nej
chrX	9678774	9678794	+	CAAGGCGAGCATGTTGCCAC	0.5266	0.4273	0.7919	0.7467	0.4407	0.5932	0.494	0.2443	-0.0248	0.0629	nej
chrX	9679161	9679181	+	TTGAATCTTGTAGATCTTCT	1.0	0.3228	0.7352	0.4292	0.064	0.3382	0.0252	-1.4091	-0.6771	0.055	nej
chrX	9679332	9679352	+	GACGAGGTGGTTGCGCAGAT	1.0	0.4601	0.7667	0.8325	0.5387	0.4764	0.4216	-0.3324	-0.0037	0.085	nej
chrX	9679335	9679355	+	GAGGTGGTTGCGCAGATCGG	1.0	0.6325	0.9182	0.8783	0.6787	0.692	0.7142	1.1863	0.8874	0.1909	nej
chrX	9679404	9679424	+	GTTTCCGCCATTGCCACCGC	0.8544	0.5019	0.6746	0.5654	0.3086	0.6753	0.5666	0.2153	-0.0649	0.229	nej
chrX	9679470	9679490	+	ATTACCACTGCCCGTGGTAT	0.7233	0.4277	0.6654	0.629	0.2159	0.3605	0.3775	-0.5475	-0.1584	0.2974	nej
chrX	9679494	9679514	+	TGGCATCAGGACACTGGAAC	1.0	0.6041	0.7777	0.7428	0.579	0.6706	0.4152	-0.2723	-0.2303	0.1908	nej
chrX	9679521	9679541	+	CACTTGACCACCACTCGCCC	1.0	0.4979	0.7538	0.2575	0.4521	0.6113	0.5536	0.6381	0.5908	0.31	nej
chrX	9679564	9679584	+	GCTCCTACGCCATGGCTCTG	1.0	0.6501	0.7209	0.54	0.372	0.5483	0.5433	0.8062	0.2613	0.4819	nej
chrX	9679611	9679631	+	CTGCTTATCGTTGGCTCCCA	1.0	0.5134	0.6927	0.757	0.5462	0.5348	0.2227	-0.4388	-0.5785	0.3239	nej
chrX	9679620	9679640	+	GTTGGCTCCCACGGCTCCGC	0.6939	0.4889	0.7494	0.5833	0.4603	0.6364	0.4531	0.1381	-0.0256	0.1985	nej
chrX	9679704	9679724	+	AATGTTGCCACCCAGCTGGG	0.9506	0.6324	0.8128	0.5566	0.4723	0.6419	0.6087	0.4237	0.1051	0.5605	nej
chrX	9679849	9679869	+	TGCAGGCTGTTAACATCGTT	1.0	0.4879	0.6567	0.7214	0.4033	0.4509	0.4565	-0.8023	-0.3529	0.4651	nej
chrX	9679878	9679898	+	ATTTGGTCCACTTGGGCCGC	0.6499	0.4643	0.6829	0.3754	0.0	0.289	0.2513	-0.8192	-1.0444	0.0189	nej
chrX	9679905	9679925	+	ACCTGGTCCCAGTACCCTGA	1.0	0.6092	0.7869	0.4108	0.5451	0.6658	0.6377	0.614	0.7706	0.572	nej
chrX	9679909	9679929	+	GGTCCCAGTACCCTGACGGC	1.0	0.6327	0.6733	0.4217	0.5826	0.6526	0.6289	0.8451	0.6438	0.6528	nej
chrX	9680009	9680029	+	GGCTCATGCCATCGAATCGA	1.0	0.6001	0.508	0.5345	0.1121	0.4699	0.5502	0.5594	0.2086	0.4309	nej
chrX	9680104	9680124	+	ACCATATCCGCAGGCGTTTT	1.0	0.2353	0.7069	0.4777	0.1108	0.2149	0.09	-1.5637	-0.751	0.0285	nej
chrX	9680113	9680133	+	GCAGGCGTTTTCGGCGCACC	1.0	0.4743	0.721	0.6507	0.4633	0.5888	0.3822	-0.2382	-0.3556	0.1299	nej
chrX	9680173	9680193	+	GCAGTATTTTGGCCACCTCC	0.8575	0.5158	0.715	0.3083	0.5244	0.5979	0.3087	-0.182	-0.1085	0.3754	nej
chrX	9680344	9680364	+	GGCGCACCTCCAATTCCTGC	0.7677	0.5296	0.7079	0.2313	0.3457	0.5897	0.3334	0.0017	-0.1485	0.5073	nej
chrX	9680359	9680379	+	CCTGCCGGTCCGCCTCCTGG	0.7712	0.6896	0.8673	0.5933	0.6132	0.6552	0.6016	0.9925	0.4331	0.6366	nej
chrX	9680396	9680416	+	GAAAAACCGAATGATTCTGC	0.7887	0.5406	0.7494	0.3124	0.1691	0.591	0.3972	0.1043	0.2047	0.2253	nej
chrX	9680572	9680592	+	ACGTTGCACACTTCCCTGTT	0.625	0.4497	0.6909	0.5948	0.3434	0.3689	0.2268	-0.6383	0.0685	0.108	nej
chrX	9680648	9680668	+	GCTGCTGGATCTGTCGCTTA	1.0	0.5474	0.7079	0.6809	0.3402	0.4176	0.4703	0.2281	0.3849	0.1685	nej
chrX	9680655	9680675	+	GATCTGTCGCTTACGGTCGT	1.0	0.5071	0.8013	0.5036	0.415	0.5625	0.3101	-0.0127	-0.1904	0.166	nej
chrX	9680697	9680717	+	ACCAGGGCCGCTAGATTGTA	1.0	0.4187	0.6284	0.6703	0.4958	0.5142	0.4595	-0.3077	0.3556	0.1136	nej
chrX	9680706	9680726	+	GCTAGATTGTACGGCACCAC	1.0	0.6008	0.6927	0.6662	0.5964	0.674	0.5596	0.6713	0.6245	0.3173	nej
chrX	9680728	9680748	+	GCTCCGCCGCCTGCCACTGC	0.7194	0.4039	0.7882	0.4959	0.3722	0.5928	0.4706	0.1493	0.0709	0.1487	nej
chrX	9680742	9680762	+	CACTGCCGGCACGCCAGCCA	0.8439	0.4756	0.7728	0.5018	0.5097	0.5711	0.5482	0.1902	-0.0434	0.0709	nej
chrX	9680875	9680895	+	CCGAGCAGCTGGTTTGGTTG	0.6092	0.481	0.8804	0.704	0.5374	0.6158	0.5561	-0.3759	-0.5946	0.2434	nej
chrX	9680898	9680918	+	AGGACGCGGGCCCATGGCTC	0.8596	0.4062	0.774	0.7167	0.5333	0.5595	0.4982	0.2955	0.3204	0.0168	nej
chrX	9680958	9680978	+	CCCGCTTACCAGCTGCCCCG	1.0	0.5407	0.8106	0.3987	0.5933	0.6657	0.6725	0.6343	-0.1383	0.5515	nej
chrX	9681009	9681029	+	CATGGGCACCACTGTGCCAA	0.8678	0.5478	0.7588	0.6634	0.4199	0.5569	0.3417	-0.1697	-0.4218	0.0581	nej
chrX	9681025	9681045	+	CCAACGGGCCGATTACCCTG	1.0	0.7359	0.7337	0.7392	0.6203	0.6848	0.7314	0.9891	0.3051	0.5926	nej
chrX	9681034	9681054	+	CGATTACCCTGCGGCATGCC	1.0	0.467	0.6248	0.4971	0.287	0.4248	0.5426	-0.1283	-0.3283	0.1076	nej
chrX	9681178	9681198	+	CTGTTGAGTTGAGCTGCAAA	1.0	0.6	0.7396	0.5206	0.2457	0.4672	0.2633	-0.3512	-0.438	0.4839	nej
chrX	9681182	9681202	+	TGAGTTGAGCTGCAAACGGA	0.8333	0.654	0.6804	0.5422	0.4962	0.6979	0.6743	0.8145	0.4133	0.7793	nej
chrX	9681266	9681286	+	AACTCACTCATTTGCATGTT	0.894	0.315	0.5124	0.4265	0.2713	0.2969	0.0993	-1.385	-1.0598	0.0361	nej
chrX	9681344	9681364	+	CCAGAGGCACCCATGAGATG	0.8864	0.5717	0.8851	0.3952	0.5234	0.6865	0.5645	0.5078	0.2477	0.263	nej
chrX	9681421	9681441	+	CATATGCATGCCTTGGTTTG	0.8308	0.4787	0.8568	0.5724	0.3498	0.3817	0.4677	-0.2796	-0.0633	0.067	nej
chrX	9681427	9681447	+	CATGCCTTGGTTTGCGGCAA	1.0	0.3877	0.637	0.5325	0.4236	0.5525	0.2526	-0.773	-0.9733	0.149	nej
chrX	9681490	9681510	+	AGGTCCTCCGGGTACTGAAA	1.0	0.4818	0.7077	0.5794	0.5283	0.6043	0.5202	-0.2073	0.3999	0.3316	nej
chrX	9694970	9694990	+	TCCGCCCCACCATCCCTATC	0.9706	0.432	0.7363	0.5186	0.3475	0.3006	0.1326	-0.6539	0.558	0.0826	btd
chrX	9694982	9695002	+	TCCCTATCCGGCTCGAGTTC	0.834	0.3457	0.7919	0.4526	0.3121	0.4186	0.4003	-0.4696	-0.2294	0.1193	btd
chrX	9694994	9695014	+	TCGAGTTCCGGCTCCAGCTC	0.4358	0.4941	0.7919	0.7929	0.5391	0.5774	0.5973	0.4435	0.4955	0.1302	btd
chrX	9695062	9695082	+	GTATCCACAGGCCTCATCCA	1.0	0.5511	0.6746	0.3634	0.5772	0.6981	0.6885	0.7071	0.6623	0.5745	btd
chrX	9695095	9695115	+	GCCCAACTCCAGCATACAAT	1.0	0.4921	0.8108	0.2793	0.1049	0.4071	0.2558	-0.4516	0.2876	0.7604	btd
chrX	9695107	9695127	+	CATACAATCGGCGCCATCAT	1.0	0.4615	0.7221	0.5257	0.348	0.4296	0.3132	-0.5697	-0.0735	0.3626	btd
chrX	9695209	9695229	+	GACCTTGGCGCCACCAACAA	0.885	0.4299	0.8061	0.6316	0.5653	0.6331	0.5829	0.5892	0.3352	0.2397	btd
chrX	9695212	9695232	+	CTTGGCGCCACCAACAACGG	0.9231	0.6805	0.8758	0.6514	0.5306	0.681	0.7416	1.1671	0.2727	0.6272	btd
chrX	9695218	9695238	+	GCCACCAACAACGGCGGCAG	0.8034	0.3932	0.7067	0.5853	0.5871	0.6086	0.5467	-0.5773	-1.2967	0.1202	btd
chrX	9695230	9695250	+	GGCGGCAGCGGGCGCCCTAG	0.9505	0.4591	0.8663	0.6365	0.5795	0.262	0.2014	-0.5804	-0.5707	0.0919	btd
chrX	9695272	9695292	+	ACCATCCTCGTCAGCAGCAT	0.6442	0.5474	0.7069	0.6073	0.3982	0.5676	0.4219	0.2555	0.3461	0.4933	btd
chrX	9695281	9695301	+	GTCAGCAGCATCGGCTGCAG	0.2387	0.5128	0.7907	0.63	0.5292	0.6072	0.5449	0.3806	-0.0611	0.1948	btd
chrX	9695326	9695346	+	AGCAGCGGACCTTGGAGCAG	0.577	0.5097	0.7907	0.5953	0.604	0.6341	0.6025	0.8173	0.3565	0.1401	btd
chrX	9695329	9695349	+	AGCGGACCTTGGAGCAGCGG	1.0	0.5669	0.8237	0.7741	0.6443	0.7119	0.6355	0.9413	0.5154	0.4391	btd
chrX	9695348	9695368	+	GCGGTCGCCAGTGCCGCCTA	0.6824	0.5065	0.8061	0.9625	0.5482	0.5792	0.5125	0.4092	0.3514	0.1027	btd
chrX	9695369	9695389	+	GGCTGGAATACCGCCTACTC	1.0	0.4985	0.7538	0.4032	0.5418	0.5026	0.4176	-0.1757	0.1187	0.0527	btd
chrX	9695865	9695885	+	CAGTACGCCTCCGATTATTA	1.0	0.3704	0.7444	0.4334	0.1382	0.3437	0.1871	-0.8769	0.0453	0.1734	btd
chrX	9695873	9695893	+	CTCCGATTATTACGGCAATG	1.0	0.7398	0.7482	0.4158	0.3702	0.5224	0.3625	-0.2394	-0.5964	0.3911	btd
chrX	9695891	9695911	+	TGCGGTGGGCATGTCCTCCT	1.0	0.4683	0.7919	0.8642	0.5692	0.4727	0.2683	-0.4376	-0.218	0.0303	btd
chrX	9695951	9695971	+	ATGGAGTTCACAGAGCTATC	0.9798	0.4424	0.7871	0.4262	0.3491	0.4312	0.2867	-0.5159	0.6395	0.097	btd
chrX	9696042	9696062	+	AATTGCACCAACGAGATGAG	1.0	0.6651	0.7512	0.3922	0.3965	0.662	0.6533	1.0233	0.5609	0.7104	btd
chrX	9696065	9696085	+	CCTGCCACCGATTGTGGGTC	1.0	0.4597	0.6024	0.5844	0.4033	0.4718	0.387	-0.6027	-0.8711	0.0738	btd
chrX	9696075	9696095	+	ATTGTGGGTCCGGATGAGCG	1.0	0.7193	0.8836	0.7113	0.4483	0.6225	0.7021	1.2185	0.4171	0.8541	btd
chrX	9696104	9696124	+	GCAGCATATCTGCCACATTC	1.0	0.3782	0.6593	0.343	0.3458	0.421	0.2352	-0.4067	0.5187	0.0974	btd
chrX	9696115	9696135	+	GCCACATTCCGGGCTGCGAA	0.9779	0.569	0.7063	0.4177	0.3314	0.5619	0.448	0.04	-0.3516	0.6538	btd
chrX	9696123	9696143	+	CCGGGCTGCGAACGGCTATA	1.0	0.4883	0.7352	0.6392	0.4777	0.353	0.2135	-0.6359	0.033	0.3539	btd
chrX	9696165	9696185	+	ACCCACCTGCGCTGGCACAC	0.766	0.4695	0.7352	0.5042	0.405	0.5476	0.5483	0.5365	0.5368	0.0907	btd
chrX	9696195	9696215	+	CCCTTCCTGTGCCTCACGTG	0.9856	0.6008	0.7512	0.7248	0.5783	0.6535	0.607	0.9539	0.3382	0.256	btd
chrX	9696215	9696235	+	CGGCAAGCGTTTCTCCCGAT	0.9111	0.5631	0.7148	0.9094	0.4301	0.4177	0.2982	-0.4955	-0.1566	0.4039	btd
chrX	9696229	9696249	+	CCCGATCGGATGAGCTGCAG	0.9836	0.5246	0.8096	0.7188	0.6181	0.6598	0.6216	0.7171	0.2489	0.0904	btd
chrX	9696234	9696254	+	TCGGATGAGCTGCAGCGGCA	0.9577	0.6122	0.762	0.6266	0.586	0.647	0.6735	0.8606	0.4699	0.3198	btd
chrX	9730655	9730675	+	GCAGAAGCCACAAGTTAATC	1.0	0.4704	0.7069	0.3833	0.1163	0.3857	0.1678	-0.6597	0.5243	0.4309	Sp1
chrX	9753119	9753139	+	GAAGAAGAGTCCCAATTCGC	1.0	0.5963	0.6961	0.4813	0.3484	0.6101	0.5901	0.421	0.6057	0.226	Sp1
chrX	9753126	9753146	+	AGTCCCAATTCGCCGGCAGC	1.0	0.487	0.7551	0.2753	0.0443	0.4317	0.2775	-0.587	-0.5548	0.0804	Sp1
chrX	9753206	9753226	+	CTCGCCCTGCGCCATCTCAG	0.7879	0.6072	0.8201	0.5409	0.5148	0.6313	0.6276	0.3745	0.0576	0.4454	Sp1
chrX	9753228	9753248	+	GCCAGCTCGTCCAGCTCGAG	0.7845	0.5679	0.7419	0.6082	0.5929	0.6089	0.4772	0.6064	0.1125	0.4108	Sp1
chrX	9753237	9753257	+	TCCAGCTCGAGCGGATCAAG	0.7603	0.6087	0.7233	0.6913	0.7054	0.6943	0.5799	0.7111	0.2433	0.3859	Sp1
chrX	9753558	9753578	+	CCCCCTGGCCTCCTCCTGTG	0.8072	0.6605	0.7572	0.704	0.6451	0.6285	0.5141	0.81	0.2248	0.1236	Sp1
chrX	9753561	9753581	+	CCTGGCCTCCTCCTGTGCGG	0.8877	0.5941	0.8758	0.7133	0.5914	0.6603	0.6221	0.8894	0.2331	0.712	Sp1
chrX	9753568	9753588	+	TCCTCCTGTGCGGCGGTGGG	1.0	0.2567	0.7427	0.7155	0.5128	0.4785	0.29	-0.2106	-0.8586	0.03	Sp1
chrX	9753580	9753600	+	GCGGTGGGCGGGGGCTCCAC	1.0	0.3809	0.8202	1.0508	0.5476	0.3694	0.331	-0.7599	-0.6628	0.0711	Sp1
chrX	9753621	9753641	+	TGGATCACAGTCATCCTCGA	1.0	0.6865	0.7494	0.6488	0.5096	0.6599	0.6541	0.7151	0.6767	0.5293	Sp1
chrX	9753630	9753650	+	GTCATCCTCGACGGCATCTG	0.7273	0.5837	0.7907	0.543	0.5907	0.6443	0.5994	0.7526	0.1808	0.4196	Sp1
chrX	9753639	9753659	+	GACGGCATCTGCGGTGGCAG	0.4575	0.5385	0.8049	0.6167	0.5659	0.5881	0.4246	0.0231	-0.7731	0.4038	Sp1
chrX	9753646	9753666	+	TCTGCGGTGGCAGCGGCCTA	1.0	0.3979	0.774	0.8086	0.5292	0.4971	0.486	0.2272	0.2471	0.0549	Sp1
chrX	9753649	9753669	+	GCGGTGGCAGCGGCCTACGG	1.0	0.6293	0.9465	0.8705	0.698	0.6877	0.6547	1.0593	0.412	0.4044	Sp1
chrX	9753732	9753752	+	TCTCCTGGGTAAAGTGGAGG	1.0	0.4846	0.7067	0.6909	0.5146	0.6383	0.3929	-0.0233	-0.5965	0.141	Sp1
chrX	9753738	9753758	+	GGGTAAAGTGGAGGCGGGTG	0.9359	0.439	0.6661	0.9431	0.6983	0.6455	0.4179	-0.3438	-0.5931	0.1944	Sp1
chrX	9753751	9753771	+	GCGGGTGCGGCTGCCTTTGG	0.9176	0.4644	0.8899	1.0437	0.686	0.6494	0.3774	-0.0365	-0.2307	0.0542	Sp1
chrX	9753792	9753812	+	GTACGATTGGCCCTTCAATG	1.0	0.7064	0.8616	0.407	0.6508	0.6999	0.6625	0.9919	0.7099	0.7752	Sp1
chrX	9753810	9753830	+	TGCGGTTACCCACAAGGAGG	1.0	0.5521	0.7658	0.6513	0.5807	0.6644	0.5376	0.6995	0.0418	0.2764	Sp1
chrX	9753826	9753846	+	GAGGCGGCCAGCGTGAATTC	0.6103	0.3913	0.774	0.6338	0.468	0.5375	0.4964	-0.3528	0.5483	0.0799	Sp1
chrX	9753853	9753873	+	TGGGACATGCACAGTGCCGC	0.9233	0.5311	0.7069	0.5511	0.418	0.6088	0.5689	0.3853	-0.1529	0.113	Sp1
chrX	9753879	9753899	+	CTGGCTGGATATGGGTGGTG	0.4856	0.5478	0.6579	0.7875	0.6777	0.6189	0.4399	-0.0908	-0.3953	0.0248	Sp1
chrX	9753954	9753974	+	GAGTCATTCGCTGTTGGGAT	0.9271	0.4419	0.5975	0.5022	0.5444	0.6587	0.2637	-0.5946	-0.6231	0.2034	Sp1
chrX	9753997	9754017	+	ACCTACAAGAGCATGTTGCC	1.0	0.5863	0.6531	0.266	0.2385	0.4802	0.497	-0.1171	-0.0673	0.1372	Sp1
chrX	9754065	9754085	+	CCTGCCTCACAGTTCACCAT	1.0	0.5995	0.7409	0.6162	0.3552	0.5467	0.554	0.4542	0.5818	0.4314	Sp1
chrX	9754068	9754088	+	GCCTCACAGTTCACCATCGG	0.8259	0.6453	0.7159	0.68	0.6394	0.6994	0.7225	0.9756	0.3053	0.5515	Sp1
chrX	9754168	9754188	+	AGATCCCAGAGGCGTTATGC	1.0	0.6012	0.651	0.2764	0.2966	0.5754	0.6266	0.6651	1.2819	0.214	Sp1
chrX	9754172	9754192	+	CCCAGAGGCGTTATGCCGGA	1.0	0.5308	0.7148	0.6895	0.4833	0.5987	0.3318	-0.3894	-0.7554	0.325	Sp1
chrX	9754206	9754226	+	TTGCCCGAATTGCCAGGAGG	0.9076	0.5871	0.7432	0.8091	0.3816	0.581	0.4921	0.5671	0.0967	0.3242	Sp1
chrX	9754319	9754339	+	CACATCTGAAGGCTCACCTG	1.0	0.69	0.8663	0.6466	0.6132	0.6791	0.6648	1.0078	0.6981	0.2644	Sp1
chrX	9754366	9754386	+	GTGTGCAACTGGCTGTTCTG	1.0	0.636	0.833	0.5895	0.6595	0.6843	0.6329	0.7471	0.3235	0.4276	Sp1
chrX	9754400	9754420	+	CACGCTCCGACGAGCTGCAA	1.0	0.5382	0.6984	0.6615	0.5049	0.612	0.5732	0.1567	0.2041	0.2411	Sp1
chrX	9754509	9754529	+	CGTGAAGACGCACAATGGCA	0.918	0.6198	0.6473	0.404	0.4836	0.6686	0.5608	0.6196	0.3014	0.3097	Sp1
chrX	9779112	9779132	+	ATTGGAACGAATCTGAGAAT	1.0	0.5088	0.7636	0.4725	0.275	0.5743	0.372	0.1834	0.6684	0.4356	CG1354
chrX	9780229	9780249	+	CTTACCCACACGTCGTGTTC	1.0	0.3798	0.7551	0.4732	0.1188	0.3742	0.272	-0.5474	-0.1143	0.0988	CG1354
chrX	9780274	9780294	+	CCTGGTGGAGTACCACAAGC	0.6519	0.657	0.7103	0.5581	0.5843	0.5714	0.4442	0.0457	0.1905	0.4631	CG1354
chrX	9780633	9780653	+	GTGCCGCGCCTTCGAGGATC	1.0	0.4716	0.6215	0.8251	0.416	0.5138	0.3276	-0.5429	-0.4418	0.0679	CG1354
chrX	9780763	9780783	+	CTGGAGAAGGTGGTGGCCCG	0.556	0.5624	0.904	0.7725	0.6564	0.6495	0.5129	0.5087	0.0125	0.1109	CG1354
chrX	9780766	9780786	+	GAGAAGGTGGTGGCCCGCGG	1.0	0.5804	0.9182	1.0097	0.6667	0.6685	0.5026	0.8596	0.3527	0.3971	CG1354
chrX	9781178	9781198	+	TCTGTTCCTGACCTCCAAAC	1.0	0.5869	0.7777	0.6944	0.4871	0.5576	0.5595	0.1755	0.6398	0.4482	CG1354
chrX	9781202	9781222	+	CATCTACCTGGTGAACCTTT	1.0	0.3943	0.6961	0.5034	0.2738	0.3206	0.1778	-1.5373	-0.5554	0.2831	CG1354
chrX	9781275	9781295	+	TGGATCGACAAGAACGATCC	1.0	0.5988	0.7824	0.4103	0.5402	0.6862	0.6836	0.4674	0.5298	0.0304	CG1354
chrX	9781299	9781319	+	GCACTGCTCATTCCCTTCTC	1.0	0.5198	0.8013	0.4729	0.4285	0.4476	0.3796	-0.4368	0.2123	0.2483	CG1354
chrX	9836320	9836340	+	CTTTTGGGGCCTCATCAATC	1.0	0.5208	0.768	0.5889	0.0	0.2099	0.1131	-1.0013	-0.4636	0.0874	CARPB
chrX	9836359	9836379	+	CAAGGGTCGTCGCCAATCGC	1.0	0.5201	0.7952	0.5407	0.4901	0.6012	0.4401	0.5217	0.6365	0.1654	CARPB
chrX	9836578	9836598	+	TTTTATTTTCTCCAGATATC	1.0	0.4212	0.6877	0.1986	0.0	0.2778	0.0007	-2.0793	-1.521	0.0622	CARPB
chrX	9836595	9836615	+	ATCCGGATTGATCACTAATA	1.0	0.3135	0.7871	0.4749	0.3453	0.3959	0.233	-0.9732	0.0309	0.0436	CARPB
chrX	9836616	9836636	+	GGGCCACAGCGTCATCTTTA	1.0	0.347	0.7221	0.5312	0.2293	0.2849	0.1343	-1.7215	-0.4539	0.2251	CARPB
chrX	9836620	9836640	+	CACAGCGTCATCTTTACGGC	1.0	0.5738	0.7148	0.4565	0.235	0.5271	0.2784	-0.1048	-0.3431	0.3904	CARPB
chrX	9836631	9836651	+	CTTTACGGCCGGCAATGATA	0.8053	0.4532	0.71	0.5635	0.0	0.3509	0.3537	-0.0391	0.5651	0.2773	CARPB
chrX	9836647	9836667	+	GATACGGTGGCCAACTACGA	1.0	0.7013	0.7456	0.4669	0.4888	0.6692	0.6772	1.1366	1.141	0.5886	CARPB
chrX	9836673	9836693	+	GCAGACGCCAGTGAATATAT	1.0	0.4573	0.7103	0.4189	0.2234	0.4508	0.3049	-0.1512	0.6996	0.4022	CARPB
chrX	9836677	9836697	+	ACGCCAGTGAATATATCGGG	1.0	0.7315	0.6188	0.7839	0.5742	0.6941	0.622	1.2903	0.8673	0.7446	CARPB
chrX	9836725	9836745	+	CACGAGATCCACATGCACTA	1.0	0.5431	0.7871	0.4625	0.3066	0.5493	0.6064	0.2264	0.3005	0.6167	CARPB
chrX	9836748	9836768	+	ATTGAACGACCAATTTGGAT	0.7744	0.5761	0.7148	0.447	0.0194	0.4244	0.398	-0.2597	0.0752	0.4243	CARPB
chrX	9836778	9836798	+	TGTCGAGGGCTATACGTTCC	1.0	0.5007	0.7777	0.5166	0.5508	0.5183	0.4641	0.0927	0.4587	0.0131	CARPB
chrX	9836781	9836801	+	CGAGGGCTATACGTTCCCGG	1.0	0.7747	0.8709	0.7757	0.7071	0.7396	0.6673	1.257	0.6037	0.8908	CARPB
chrX	9845691	9845711	+	TGTCTCCAGATACAAATATT	0.808	0.4511	0.6819	0.448	0.2666	0.3843	0.212	-0.8404	0.5565	0.2736	CARPB
chrX	9845754	9845774	+	AATCGCGCCCAGGGCATCGT	0.84	0.5779	0.7966	0.5535	0.3263	0.4813	0.3452	0.2316	0.3695	0.2959	CARPB
chrX	9845957	9845977	+	GCTTGGAGATCTCTCGAATG	0.9677	0.6804	0.8093	0.5394	0.5303	0.6667	0.6765	1.0736	0.5568	0.4987	CARPB
chrX	9846003	9846023	+	CTGGAGCGCATTCGCTATGG	1.0	0.5129	0.8142	0.7541	0.6566	0.6573	0.6555	0.4031	0.1213	0.0873	CARPB
chrX	9846039	9846059	+	GTTAAGCGTCTCTCCATCCG	1.0	0.6794	0.8709	0.4062	0.6252	0.6869	0.6718	0.9939	0.3272	0.7542	CARPB
chrX	9865468	9865488	+	GCATTTTGGCAACTGCAACT	0.8748	0.6457	0.7019	0.4115	0.0	0.3764	0.451	-0.6368	-0.4444	0.308	Ser7
chrX	9865478	9865498	+	AACTGCAACTCGGTGGAATT	0.7562	0.3538	0.7633	0.5118	0.3336	0.3269	0.2102	-0.7179	-0.1834	0.0753	Ser7
chrX	9866079	9866099	+	ACCACGCCACGCCCACCCAG	0.9244	0.681	0.7621	0.6718	0.6069	0.6728	0.6472	1.5052	0.9404	0.6633	Ser7
chrX	9866112	9866132	+	CTGCCCGAGCATCCGTACTG	1.0	0.6713	0.8059	0.5654	0.5425	0.6495	0.646	0.5148	0.195	0.2169	Ser7
chrX	9866139	9866159	+	GCCTTTTCGTTTCGCTTGGT	1.0	0.4418	0.5823	0.5738	0.2444	0.3458	0.1908	-0.9936	-1.1409	0.2794	Ser7
chrX	9866154	9866174	+	TTGGTCGGTGGTCATAATAC	1.0	0.5857	0.7919	0.6253	0.4301	0.5092	0.4573	-0.0151	0.887	0.1339	Ser7
chrX	9866205	9866225	+	CTGGAGTACGAGACAGTGAG	1.0	0.7283	0.7736	0.8064	0.6322	0.6974	0.6021	0.8821	0.3209	0.494	Ser7
chrX	9866226	9866246	+	GGTGGCAAGGACTATGCGTG	1.0	0.6093	0.7986	0.5999	0.6147	0.709	0.5739	1.147	0.3181	0.5569	Ser7
chrX	9866261	9866281	+	CGCCCAGAGATGGCTCTTAA	0.8242	0.368	0.7551	0.3742	0.3988	0.3053	0.1372	-1.5583	-0.5424	0.2159	Ser7
chrX	9866326	9866346	+	CCATTTTGGGTGAATGGAAT	1.0	0.3522	0.7349	0.3774	0.1304	0.3747	0.0456	-1.2769	-1.285	0.033	Ser7
chrX	9866339	9866359	+	ATGGAATCGGGACACCGATC	1.0	0.504	0.7777	0.7124	0.435	0.5313	0.5082	0.1116	0.622	0.0656	Ser7
chrX	9866392	9866412	+	AATGTGCTCCGCCGCATATC	1.0	0.346	0.7729	0.585	0.2167	0.3088	0.1828	-0.762	0.0764	0.1176	Ser7
chrX	9866432	9866452	+	ATTGCCGCATGCGCAGTACT	1.0	0.5247	0.6688	0.4925	0.1036	0.3956	0.3316	-0.1513	0.3894	0.2485	Ser7
chrX	9866480	9866500	+	CCTGCTGCGTTTATCACGTC	1.0	0.542	0.645	0.671	0.4103	0.5308	0.4463	-0.1671	-0.1776	0.2532	Ser7
chrX	9868253	9868273	+	GACAGGGTTTCGTGAGCCTG	1.0	0.532	0.7515	0.8096	0.5042	0.6155	0.5132	0.0185	-0.5683	0.0424	CG45060
chrX	9868291	9868311	+	CTGGTGAGTGGCTTGGTATG	0.9078	0.5585	0.8709	0.8261	0.6848	0.6214	0.6221	0.4669	0.2607	0.1223	CG45060
chrX	9868310	9868330	+	GCGGATTGTAGAAGATCAGG	1.0	0.7332	0.6666	0.7126	0.5506	0.6841	0.5991	1.3015	0.7473	0.6083	CG45060
chrX	9868313	9868333	+	GATTGTAGAAGATCAGGCGG	1.0	0.599	0.69	0.6097	0.3315	0.5925	0.473	0.8648	0.1641	0.722	CG45060
chrX	9868328	9868348	+	GGCGGCGGGCTTCCGTAATC	1.0	0.322	0.8203	0.6086	0.4845	0.3637	0.1063	-1.2496	-0.6469	0.0114	CG45060
chrX	9871445	9871465	+	TGGCCGCGATGAATGCCATT	0.9548	0.573	0.7315	0.4882	0.3153	0.3081	0.2511	-0.7235	0.2138	0.5869	CG45061
chrX	9871467	9871487	+	GCTTCAGGAAGATCACGCGA	1.0	0.6917	0.5647	0.517	0.5025	0.7025	0.6046	0.7886	0.5072	0.8486	CG45061
chrX	9871504	9871524	+	TGGGGCACAAAACACGACAA	1.0	0.6822	0.7636	0.6595	0.6055	0.7045	0.6539	0.692	0.1695	0.5468	CG45061
chrX	9873868	9873888	+	ATTGAAGTAGATCACCCTGC	1.0	0.5517	0.7494	0.4467	0.4405	0.6219	0.5537	0.5107	0.7823	0.7459	CG32695
chrX	9873926	9873946	+	AGCAGCAGAAATCCCACCGA	1.0	0.5908	0.7636	0.6175	0.6141	0.6848	0.6953	1.0744	0.8377	0.4148	CG32695
chrX	9875146	9875166	+	CGAACTCCGGCGATGAGTGG	1.0	0.5809	0.8248	0.6537	0.5816	0.6704	0.5057	0.581	0.0274	0.349	CG15247
chrX	9875191	9875211	+	CCAGGATGGAGCTTTGCGAG	1.0	0.6368	0.7986	0.6783	0.4263	0.6076	0.5226	0.6384	0.0273	0.2999	CG15247
chrX	9875194	9875214	+	GGATGGAGCTTTGCGAGCGG	0.8829	0.5676	0.8235	0.7365	0.5349	0.659	0.5939	0.7852	0.1794	0.8352	CG15247
chrX	9875267	9875287	+	GGAGGGGGGCGTGGGATAAA	0.8534	0.2334	0.7871	0.7366	0.5948	0.4797	0.1997	-0.7605	-0.2573	0.0643	CG15247
chrX	9875441	9875461	+	CGTGGCCTCGCTGGGCGTTA	1.0	0.4166	0.7494	0.7819	0.4206	0.4004	0.2416	-0.6702	-0.6246	0.0939	CG15247
chrX	9875573	9875593	+	GATCTCCTCCTTCTGACCAT	0.5809	0.6488	0.7777	0.7111	0.3668	0.5337	0.5103	0.2554	0.3911	0.6034	CG15247
chrX	9875712	9875732	+	AAACTCAGCAAATTGGCCAG	1.0	0.7048	0.819	0.6127	0.1279	0.478	0.4427	0.3248	-0.0507	0.4213	CG15247
chrX	9875732	9875752	+	CGGATCATCCTCCTGCTCCG	0.6567	0.7019	0.8332	0.3941	0.585	0.6369	0.6702	0.2871	-0.174	0.7453	CG15247
chrX	9878591	9878611	+	AGGACGTCTACTACCGAAAG	1.0	0.6262	0.787	0.5747	0.6236	0.7239	0.5334	0.7725	0.3231	0.4007	CG1468
chrX	9878670	9878690	+	TGACTTCGATCCAAGCAATC	1.0	0.5548	0.7636	0.4387	0.0927	0.3621	0.3757	-0.4984	0.61	0.3062	CG1468
chrX	9879993	9880013	+	AGTTTTTCTTCAAAGTCAGG	1.0	0.6039	0.7432	0.3046	0.0	0.4049	0.1344	-1.4801	-1.59	0.6124	CG9686
chrX	9880024	9880044	+	GATTGCGAGGACAAGATACC	0.8182	0.5343	0.7303	0.2949	0.5379	0.6782	0.5588	0.5398	0.887	0.5634	CG9686
chrX	9880053	9880073	+	AGATGTGAGCGATAAGATAT	1.0	0.5505	0.6345	0.5233	0.3743	0.5608	0.4525	-0.1611	0.723	0.32	CG9686
chrX	9880062	9880082	+	CGATAAGATATCGGAGATTA	0.9698	0.3508	0.5494	0.4523	0.2824	0.4567	0.24	-1.325	-0.7801	0.0159	CG9686
chrX	9880080	9880100	+	TACGGGCAGCAGTAGCAGTT	1.0	0.5431	0.7997	0.6233	0.4886	0.4939	0.6419	0.2614	0.8331	0.1237	CG9686
chrX	9882096	9882116	+	CAGGCAGCCTCCATTGTCTG	1.0	0.6537	0.7918	0.5762	0.5746	0.6355	0.5136	-0.0265	-0.3711	0.2154	CG9689
chrX	9882101	9882121	+	AGCCTCCATTGTCTGCGGAT	1.0	0.5573	0.7148	0.513	0.4237	0.5541	0.4245	0.1389	0.3328	0.1214	CG9689
chrX	9882131	9882151	+	GTCTGCAGAGGATGGTGATT	0.7258	0.3745	0.6594	0.46	0.432	0.4081	0.2249	-0.4276	0.3444	0.0589	CG9689
chrX	9884510	9884530	+	CTCGTTGTGTGCTCTTTGAT	1.0	0.3785	0.729	0.4556	0.3991	0.3601	0.1691	-0.9187	-0.4846	0.3073	CG9691
chrX	9884675	9884695	+	AAGCCCTACACCGACAAGAT	1.0	0.5276	0.6733	0.5325	0.4918	0.502	0.4558	0.3129	0.7591	0.2549	CG9691
chrX	9884704	9884724	+	CGCCAAGGAGTTTGGCAGCT	1.0	0.4666	0.6439	0.522	0.3617	0.1514	0.1989	-1.1058	-1.03	0.0438	CG9691
chrX	9888813	9888833	+	GGGCCGATTGGTTGGTTTTG	0.8716	0.4165	0.7303	0.4978	0.4745	0.4302	0.172	-1.5893	-1.6855	0.0363	CG15249
chrX	9889028	9889048	+	CCGCGCTTGTGTCGTATATG	0.9627	0.607	0.7907	0.4963	0.6016	0.5557	0.2851	-0.2352	-0.5813	0.2876	CG15249
chrX	9889046	9889066	+	TGCGGTGCATCCTGGGAACT	0.9212	0.5277	0.721	0.5673	0.5065	0.4666	0.2188	-0.4298	-0.2964	0.0305	CG15249
chrX	9909973	9909993	+	AACATCTTGCAATTCGTTTG	1.0	0.4316	0.8049	0.3507	0.2553	0.3827	0.2577	-0.3017	-0.3095	0.1162	CG1986
chrX	9910002	9910022	+	GCCTCCGTTGGGATAGAAAT	1.0	0.4732	0.6119	0.6306	0.3655	0.4004	0.2686	-0.4543	0.0741	0.5409	CG1986
chrX	9910041	9910061	+	ACTGGTGCCCAAGGAGCCGC	0.8073	0.4932	0.6536	0.6936	0.4911	0.6441	0.6254	0.717	0.3619	0.3019	CG1986
chrX	9910088	9910108	+	GCGCATCTCCTGGATCCAGG	1.0	0.7766	0.8804	0.6092	0.6193	0.6689	0.5332	1.1033	0.5733	0.9541	CG1986
chrX	9910107	9910127	+	GCGGTACTTGGGCGCCACCT	1.0	0.4786	0.7541	0.9313	0.5415	0.4033	0.3107	-0.1104	-0.0871	0.0846	CG1986
chrX	9910110	9910130	+	GTACTTGGGCGCCACCTCGG	0.5013	0.5397	0.8758	0.7597	0.677	0.7128	0.6258	1.0587	0.5333	0.2081	CG1986
chrX	9910126	9910146	+	TCGGCGGGCAGCGAGAACAG	0.9289	0.7064	0.8437	0.8022	0.6566	0.7007	0.8033	1.2908	0.5551	0.6174	CG1986
chrX	9910134	9910154	+	CAGCGAGAACAGCGGTCCAG	0.7564	0.5984	0.8237	0.7651	0.642	0.667	0.5085	0.5285	0.1768	0.1644	CG1986
chrX	9910194	9910214	+	CACTGCGCCCGCATATCCAG	0.8108	0.6284	0.7467	0.6285	0.5604	0.674	0.6125	0.7522	0.3141	0.4823	CG1986
chrX	9910323	9910343	+	ATCGAAAATGGACATGGATG	0.5399	0.5295	0.819	0.4607	0.4802	0.6467	0.5058	-0.097	-0.5423	0.0977	CG1986
chrX	9910798	9910818	+	GGGCACGTTCCAGGCTATTC	1.0	0.3297	0.721	0.4842	0.3269	0.3027	0.2342	-0.7887	-0.0155	0.0192	CG1986
chrX	9910822	9910842	+	GCATGGTCTCCTGGAGATAG	0.9496	0.5825	0.6852	0.5964	0.5532	0.6395	0.6213	0.4535	0.0434	0.5411	CG1986
chrX	9910849	9910869	+	CCTTCATCATGGGACTCCAG	1.0	0.7059	0.749	0.6793	0.5507	0.6818	0.5379	0.6843	0.2523	0.6051	CG1986
chrX	9910869	9910889	+	CGGTGGAAAGCCTCGATTCT	1.0	0.3969	0.7538	0.484	0.4183	0.3529	0.1737	-1.0047	-0.2746	0.0196	CG1986
chrX	9928856	9928876	+	TAATCTTAGCGGCCGGAGCA	1.0	0.5656	0.6589	0.4953	0.1099	0.4648	0.484	0.2147	-0.0794	0.1897	Idgf4
chrX	9928863	9928883	+	AGCGGCCGGAGCACGGTTTC	1.0	0.3085	0.8203	0.6023	0.464	0.2988	0.0631	-1.6829	-0.6267	0.0041	Idgf4
chrX	9928900	9928920	+	TGGTAGTTGACATTGAACTC	1.0	0.659	0.7113	0.3967	0.5121	0.6636	0.6331	0.5129	0.8584	0.3961	Idgf4
chrX	9928927	9928947	+	CGCTCGTTCAGCTCGTAGAT	1.0	0.4473	0.6352	0.3216	0.2908	0.3275	0.2467	-1.1205	-0.6645	0.4685	Idgf4
chrX	9928933	9928953	+	TTCAGCTCGTAGATCGGTGC	1.0	0.4578	0.7966	0.5448	0.437	0.6313	0.3999	-0.2121	-0.4834	0.1171	Idgf4
chrX	9928941	9928961	+	GTAGATCGGTGCCGGGAAGT	1.0	0.5794	0.7352	0.6403	0.53	0.6156	0.3311	0.3139	0.3734	0.0984	Idgf4
chrX	9928962	9928982	+	GGCCACCTCGTTGTTGCGCT	0.772	0.3721	0.729	0.5093	0.2165	0.4059	0.1486	-0.9587	-1.4035	0.0605	Idgf4
chrX	9929019	9929039	+	GTCCAAGTTATTGATAATAG	1.0	0.584	0.8049	0.3476	0.4432	0.6113	0.343	-0.1736	-0.064	0.0398	Idgf4
chrX	9929199	9929219	+	GAGACCCAGGATGTAGCCAT	1.0	0.6373	0.6263	0.7844	0.6008	0.6708	0.6283	0.5187	0.5939	0.3609	Idgf4
chrX	9929204	9929224	+	CCAGGATGTAGCCATCGGGA	0.6934	0.6452	0.729	0.5683	0.5848	0.6452	0.6765	0.6929	0.5655	0.5634	Idgf4
chrX	9929235	9929255	+	CTTCAGTTCGCGAACCAGGG	0.9692	0.6661	0.8552	0.4912	0.5005	0.6468	0.428	0.3971	0.0336	0.447	Idgf4
chrX	9929259	9929279	+	GAAGGCCTCCTTGTGCTCCT	0.7778	0.5828	0.7919	0.504	0.4999	0.5234	0.3635	-0.7785	-0.5637	0.2665	Idgf4
chrX	9929428	9929448	+	GAGTGAGCACTGTTGATGAA	1.0	0.5962	0.7003	0.4986	0.4661	0.6381	0.5045	0.4829	0.5619	0.6612	Idgf4
chrX	9929487	9929507	+	CTTGTTGTTCTCTGGATCCA	0.9494	0.5309	0.6927	0.5057	0.4567	0.5612	0.4281	0.0707	-0.2506	0.2297	Idgf4
chrX	9929550	9929570	+	TGGGTACTTGCGCTTCAATC	0.6995	0.4852	0.8108	0.6034	0.4875	0.5082	0.3055	0.367	0.8495	0.0725	Idgf4
chrX	9929561	9929581	+	GCTTCAATCCGGTCACCTGG	1.0	0.6976	0.6815	0.4812	0.4815	0.6918	0.5972	0.7691	0.099	0.9052	Idgf4
chrX	9929676	9929696	+	ATGGGTGCAGTACTGCAGGG	1.0	0.6733	0.7986	0.7793	0.6406	0.6686	0.6465	0.3931	0.08	0.3395	Idgf4
chrX	9929688	9929708	+	CTGCAGGGCGGGCTCCAGAT	0.6987	0.4409	0.8281	0.9278	0.4293	0.3309	0.3631	-0.1817	0.3867	0.1592	Idgf4
chrX	9930339	9930359	+	AGAAGTGGGACTTACCCTCG	1.0	0.7344	0.8332	0.6612	0.6968	0.6291	0.6193	0.8901	0.4071	0.2723	Idgf4
chrX	9930385	9930405	+	ACAAAGTAGATGATGAGATC	0.9767	0.5547	0.7918	0.3922	0.1965	0.5601	0.4076	0.577	1.0706	0.042	Idgf4
chrX	9930388	9930408	+	AAGTAGATGATGAGATCCGG	1.0	0.7408	0.6757	0.8044	0.6186	0.7181	0.674	1.2435	0.7186	0.5991	Idgf4
chrX	9930391	9930411	+	TAGATGATGAGATCCGGCGG	1.0	0.7086	0.8426	0.7795	0.5192	0.6458	0.4845	0.5401	-0.1182	0.5111	Idgf4
chrX	9964032	9964052	+	CGAGTTTAAAGCGCCAAAAC	1.0	0.4837	0.7636	0.4267	0.3547	0.4997	0.2064	-0.7509	-0.2816	0.121	CG1791
chrX	9964153	9964173	+	GCGAAGAAGGGTTCCATATC	1.0	0.402	0.7871	0.5218	0.3659	0.3833	0.1852	-0.6744	0.4808	0.0787	CG1791
chrX	9964163	9964183	+	GTTCCATATCCGGAGCAATT	1.0	0.4456	0.7409	0.3205	0.1939	0.2845	0.2465	-0.9402	0.2104	0.3277	CG1791
chrX	9964202	9964222	+	GCTTCTCATCGTAGCAATTT	1.0	0.2069	0.5754	0.3362	0.1094	0.3057	0.173	-1.4857	-0.7363	0.0373	CG1791
chrX	9964215	9964235	+	GCAATTTCGGGGCGTATCGT	1.0	0.3843	0.7541	0.448	0.3086	0.5274	0.2045	-0.19	-0.0114	0.1546	CG1791
chrX	9964237	9964257	+	GGGGGCGTGGCCAGCGCCAA	0.6843	0.4652	0.7494	1.0172	0.8092	0.5739	0.3121	-0.3109	-0.5447	0.0604	CG1791
chrX	9964367	9964387	+	CCTGGTTGCAATGGGTATTC	0.7159	0.3148	0.7069	0.609	0.3338	0.3187	0.1849	-0.8186	-0.1654	0.0824	CG1791
chrX	9964557	9964577	+	AGTGCTTACTGGACAACTGG	0.9239	0.6968	0.729	0.566	0.5622	0.6975	0.6272	1.0026	0.5772	0.5853	CG1791
chrX	9964666	9964686	+	CGCCGAGTTTCTCATTATCA	1.0	0.4414	0.7636	0.2559	0.2308	0.3977	0.2158	-1.4503	-1.1641	0.0708	CG1791
chrX	9965393	9965413	+	CTGTCTATCCACCACACAAA	1.0	0.4684	0.6463	0.4915	0.2615	0.5025	0.3428	-0.3214	-0.0941	0.4887	CG1889
chrX	9965403	9965423	+	ACCACACAAACGGATCTGGG	1.0	0.7322	0.7477	0.5377	0.5683	0.6692	0.768	0.9549	0.3454	0.5025	CG1889
chrX	9965438	9965458	+	TCCGCCCTCCTTGGGAAATG	0.9521	0.5441	0.7351	0.6073	0.5797	0.5801	0.5162	0.3402	-0.2935	0.2528	CG1889
chrX	9965587	9965607	+	TTCCAGCAGCTGTCCAGTTT	0.5978	0.3255	0.8485	0.5809	0.2864	0.3417	0.3159	-1.3363	-0.78	0.0513	CG1889
chrX	9965695	9965715	+	GTTGGTGGATCTGCGAAGAG	0.7761	0.6456	0.8128	0.7068	0.6405	0.6855	0.6779	0.3914	-0.0035	0.4796	CG1889
chrX	9965707	9965727	+	GCGAAGAGCGGGAAGTGCAC	0.9231	0.5222	0.8343	0.5128	0.5049	0.7075	0.6416	0.9432	1.1371	0.5643	CG1889
chrX	9965846	9965866	+	GAGCCGCAACTCCTGGCCAA	0.5038	0.6064	0.7456	0.7629	0.6071	0.6519	0.5958	1.0404	0.7324	0.2452	CG1889
chrX	9965857	9965877	+	CCTGGCCAACGGTGGTGCAG	0.7578	0.5914	0.8379	0.5388	0.5141	0.6291	0.6413	0.2538	-0.1734	0.3004	CG1889
chrX	9965875	9965895	+	AGCGGCCGTTCCAATCACTC	1.0	0.6166	0.7919	0.4436	0.5728	0.6165	0.6182	0.477	0.7769	0.3077	CG1889
chrX	9965900	9965920	+	AACTGCCTGAAACAGCAGCA	1.0	0.6486	0.6673	0.5023	0.4248	0.6068	0.7139	0.7939	0.542	0.723	CG1889
chrX	9965972	9965992	+	TGCGATCAGAAGGTCAGAAA	1.0	0.3874	0.7966	0.5671	0.3624	0.5875	0.3397	-0.0114	0.2502	0.2032	CG1889
chrX	9966034	9966054	+	GGATTTCAATCGAAAGTGGG	0.7909	0.6866	0.66	0.5429	0.2828	0.6419	0.5343	0.2199	-0.4892	0.6964	CG1889
chrX	9966047	9966067	+	AAGTGGGCGGATTACAAGAT	1.0	0.5347	0.705	0.6559	0.5685	0.5975	0.5202	0.1037	0.5422	0.5418	CG1889
chrX	9966053	9966073	+	GCGGATTACAAGATCGGTTT	0.7025	0.2867	0.7682	0.5968	0.439	0.4837	0.3337	-0.7831	-0.2892	0.0597	CG1889
chrX	9966080	9966100	+	CTAACCACCGAGTTCTTCAT	1.0	0.4865	0.7409	0.5012	0.3439	0.4382	0.2833	-0.8065	-0.1132	0.8253	CG1889
chrX	9967597	9967617	+	GGGAGCTGGTGTCGTCACGC	1.0	0.6369	0.721	0.4698	0.6022	0.693	0.5069	0.6396	0.5025	0.1073	CG43386
chrX	9967681	9967701	+	GGAAACCACATTGCCCAATC	1.0	0.5302	0.7636	0.6215	0.4129	0.4533	0.2655	-0.6074	0.4721	0.1077	CG43386
chrX	9967723	9967743	+	CGAGGAGGAGCCACTAAAGG	0.2455	0.5891	0.8758	0.7232	0.68	0.6959	0.6413	1.0348	0.5949	0.5078	CG43386
chrX	9967744	9967764	+	GGTAATCGTGGTCAGCACAC	1.0	0.6473	0.7636	0.6842	0.5525	0.7228	0.7187	1.2853	1.1101	0.5659	CG43386
chrX	9967779	9967799	+	TAGCAATGTTGCCAATCGAA	0.8307	0.6132	0.6332	0.5839	0.2317	0.5099	0.3589	-0.1619	-0.0167	0.615	CG43386
chrX	9967798	9967818	+	ACGGATCTTTGGCGACACCA	1.0	0.7005	0.6583	0.6966	0.6214	0.6864	0.6246	0.7326	0.5771	0.3766	CG43386
chrX	9967801	9967821	+	GATCTTTGGCGACACCACGG	0.7131	0.7534	0.8474	0.7348	0.4728	0.6903	0.6807	1.061	0.4924	0.6645	CG43386
chrX	9967835	9967855	+	TGGAAGTCCTTGATGGGCAC	1.0	0.5185	0.806	0.5971	0.5969	0.6734	0.4602	0.5266	0.3525	0.1402	CG43386
chrX	9967878	9967898	+	TGTTCTTTTCGATATTCGAT	0.9213	0.5656	0.5691	0.2235	0.0	0.3603	0.109	-1.7522	-1.6125	0.4731	CG43386
chrX	9968045	9968065	+	CTTAGCCTCGAATGTGGCAT	0.968	0.502	0.7069	0.5261	0.4162	0.6064	0.2224	-0.8861	-1.0968	0.2651	CG43386
chrX	9970355	9970375	+	TGCGTTGATAGGATTCAAGT	1.0	0.6161	0.7824	0.3408	0.4287	0.6195	0.355	-0.1122	0.1259	0.2348	CG43386
chrX	9970391	9970411	+	CTGGAAATTCGCCTCCAGTT	1.0	0.5041	0.7148	0.6345	0.4028	0.3038	0.3117	-0.3969	-0.0046	0.0754	CG43386
chrX	9970412	9970432	+	GGAATTTGTTTGCTGAGGTG	0.5217	0.5166	0.7891	0.5289	0.4215	0.6135	0.3475	0.0346	-0.3799	0.3605	CG43386
chrX	9970451	9970471	+	CGATAGCAGTGCCGATAGCA	0.8756	0.588	0.5667	0.4358	0.3769	0.5606	0.5227	-0.2	-0.1768	0.3161	CG43386
chrX	9979081	9979101	+	ACCAATTAAGGCACCCACAT	1.0	0.5829	0.7494	0.5731	0.3893	0.5259	0.3688	0.0003	0.3238	0.2375	CG15252
chrX	9979225	9979245	+	TGCTCCGTCTCCGCCATCAC	1.0	0.4183	0.6888	0.4311	0.5389	0.5843	0.4408	-0.1145	0.02	0.0816	CG15252
chrX	9979313	9979333	+	TCCGCCTCCACCTGTTTCTC	0.7727	0.4293	0.6654	0.3663	0.4338	0.3945	0.2293	-0.4284	0.0721	0.0399	CG15252
chrX	9979538	9979558	+	GGTTCTATTTTAATTCGCCT	1.0	0.5367	0.5896	0.196	0.0	0.4429	0.1611	-1.361	-1.5858	0.5518	CG15252
chrX	9979541	9979561	+	TCTATTTTAATTCGCCTCGG	1.0	0.6649	0.7198	0.6259	0.1416	0.4743	0.3437	-0.6544	-0.8781	0.4411	CG15252
chrX	9979544	9979564	+	ATTTTAATTCGCCTCGGCGG	1.0	0.5287	0.7716	0.6414	0.0	0.4635	0.3558	-0.4829	-0.6878	0.6937	CG15252
chrX	9979782	9979802	+	TTTATAATCCTCATTTCCTC	1.0	0.4895	0.7352	0.3261	0.0021	0.3652	0.1448	-0.7865	-0.6286	0.1663	CG15252
chrX	9980045	9980065	+	TTTTGGCTGATCCGTGAGAT	0.8277	0.5147	0.6483	0.5455	0.0	0.2957	0.19	-0.6529	-0.6561	0.2172	CG15252
chrX	9980048	9980068	+	TGGCTGATCCGTGAGATCGG	0.7028	0.6793	0.8709	0.7488	0.6298	0.7087	0.682	1.2837	0.683	0.6743	CG15252
chrX	9980113	9980133	+	CCATTTCCCTTAACTCCACT	0.6763	0.5454	0.7019	0.341	0.0	0.3229	0.1745	-0.8903	-0.807	0.6289	CG15252
chrX	9980273	9980293	+	TTGGAACAGCAGCTCCCTGA	1.0	0.6168	0.8108	0.7192	0.5402	0.6676	0.6397	0.7077	0.855	0.2948	CG15252
chrX	9980314	9980334	+	CCATTTGCTCTTCCGCCTGG	0.6338	0.5251	0.7858	0.4863	0.2214	0.5196	0.2767	-0.5569	-0.9148	0.2407	CG15252
chrX	9980386	9980406	+	GAAGGATCCTCTCTAGCCTT	1.0	0.5199	0.6961	0.7247	0.4353	0.5582	0.583	0.327	0.3637	0.3843	CG15252
chrX	9980393	9980413	+	CCTCTCTAGCCTTCGGTAGG	1.0	0.5902	0.8474	0.5275	0.2419	0.4559	0.5194	0.1311	-0.0758	0.1633	CG15252
chrX	9980436	9980456	+	GACTGAAATTCCATTCCACC	1.0	0.6086	0.6877	0.2129	0.2813	0.6056	0.4357	-0.4983	-0.5479	0.4936	CG15252
chrX	9999605	9999625	+	TCTGGGCACCGTTCTCAATC	0.9429	0.5062	0.8296	0.3516	0.3736	0.387	0.3057	-0.525	0.2228	0.1384	CG32694
chrX	10000373	10000393	+	GAATTATAGCCCAGGTGATT	1.0	0.2988	0.6452	0.3814	0.0	0.2746	0.1588	-0.5645	0.2992	0.0286	CG32694
chrX	10000381	10000401	+	GCCCAGGTGATTCGGGTGGC	1.0	0.4492	0.6816	0.4941	0.529	0.4516	0.3397	-0.5418	-0.7971	0.0738	CG32694
chrX	10000411	10000431	+	CTTCTGAATACCATATTGGC	1.0	0.6024	0.6425	0.2836	0.3302	0.5789	0.3898	-0.0385	0.0649	0.2677	CG32694
chrX	10000428	10000448	+	GGCCGGAAATCGAGGTGGTG	1.0	0.5499	0.7843	0.5268	0.5628	0.6526	0.4375	-0.3551	-0.7888	0.0687	CG32694
chrX	10000458	10000478	+	AGCCGGTGGAGGTACAACGC	1.0	0.6648	0.8485	0.5055	0.5889	0.642	0.7323	1.1144	1.1451	0.08	CG32694
chrX	10000488	10000508	+	TTTCGATGCCGATTTCGATG	0.4683	0.6451	0.8474	0.3354	0.0	0.3947	0.3917	-0.1793	-0.6609	0.5943	CG32694
chrX	10000530	10000550	+	TGTGGCGCCATCAAGTAGTC	1.0	0.4937	0.7431	0.4208	0.4107	0.4921	0.3807	-0.1158	0.2856	0.2724	CG32694
chrX	10000538	10000558	+	CATCAAGTAGTCCGGCCACA	0.8575	0.6531	0.7069	0.5701	0.344	0.4868	0.4261	-0.0855	-0.1225	0.8024	CG32694
chrX	10000589	10000609	+	CCAACGAGGTGGAAGAAAGC	0.9094	0.5446	0.7645	0.2341	0.3573	0.6228	0.5886	0.2004	0.3702	0.1831	CG32694
chrX	10001891	10001911	+	GCTGAGAACTTTGGGACCCA	1.0	0.6493	0.7162	0.5886	0.5898	0.665	0.5614	0.3361	0.1773	0.5587	CG32694
chrX	10001930	10001950	+	CCAGGGAAATACTGCAAATG	1.0	0.587	0.7859	0.5344	0.5361	0.6563	0.5948	0.4739	-0.048	0.063	CG32694
chrX	10001951	10001971	+	GGCCAGGACCAGTTTCGATG	0.9615	0.6905	0.904	0.3689	0.4687	0.6434	0.6703	0.7249	0.1183	0.2693	CG32694
chrX	10002089	10002109	+	TGATGACAACGAGATCGATG	0.9597	0.7215	0.7858	0.368	0.4382	0.6813	0.7096	0.7974	0.1314	0.4751	CG32694
chrX	10009260	10009280	+	GTTTTCCAACTACTTGATGG	0.9671	0.7027	0.7716	0.383	0.1233	0.6042	0.6679	-0.4432	-0.6288	0.3511	CG33557
chrX	10009430	10009450	+	TCAATGCTAGAGAGCGCTAT	1.0	0.6092	0.7493	0.479	0.2819	0.4955	0.3644	-0.473	0.1986	0.507	CG33557
chrX	10009558	10009578	+	AAACAAAATCAGTGTTAATT	0.6657	0.3402	0.7115	0.2256	0.0	0.1329	0.052	-1.6906	-0.7277	0.0176	CG33557
chrX	10009591	10009611	+	ATTAAGAAATTTAATACCCA	1.0	0.6434	0.7304	0.2895	0.0963	0.5636	0.4603	-0.3415	-0.3054	0.266	CG33557
chrX	10010781	10010801	+	GGCAGCGTTGCGAAGTGGTG	0.8371	0.5894	0.8316	0.6046	0.6282	0.6582	0.4809	0.57	0.1284	0.1304	CG2990
chrX	10010840	10010860	+	CATGTTAAGAGGATTTCTGG	1.0	0.7095	0.8521	0.4268	0.5083	0.6901	0.4605	0.2648	0.214	0.1595	CG2990
chrX	10010992	10011012	+	GGGCTACTGCGTGTCCCATC	1.0	0.4775	0.7777	0.7853	0.5262	0.4442	0.2784	-0.4675	0.1753	0.1749	CG2990
chrX	10011008	10011028	+	CATCCGGATTTCCTCATTTC	0.7325	0.1458	0.7315	0.4451	0.3257	0.3142	0.2826	-0.8621	0.0866	0.0698	CG2990
chrX	10011023	10011043	+	ATTTCCGGCACCACAGTCAC	1.0	0.5612	0.6072	0.666	0.1453	0.5258	0.3862	0.0377	0.1088	0.4157	CG2990
chrX	10011042	10011062	+	CCGGTTCCCTGTTTTGCAAA	0.8478	0.4975	0.7636	0.5291	0.0177	0.1278	0.0346	-1.5392	-1.8109	0.4145	CG2990
chrX	10011071	10011091	+	GTTCTGCAGGAACGATTTCG	1.0	0.5462	0.7326	0.4289	0.4507	0.5862	0.4105	0.0502	0.0317	0.7241	CG2990
chrX	10011082	10011102	+	ACGATTTCGCGGTCTGGACT	1.0	0.4343	0.8108	0.4636	0.1422	0.4743	0.2235	-0.4422	-0.5327	0.088	CG2990
chrX	10011545	10011565	+	ATACCACTGGAACTGAAGAC	1.0	0.6589	0.6591	0.3943	0.4891	0.6499	0.6626	0.5887	0.6875	0.8542	CG2990
chrX	10011631	10011651	+	CCAGGGCAGGGATACTCAAT	1.0	0.4118	0.8155	0.5653	0.4707	0.4198	0.3124	-0.9493	-0.1097	0.2011	CG2990
chrX	10011680	10011700	+	CTCCTACGAGAAGTTGCTAG	1.0	0.6647	0.8332	0.4505	0.3887	0.5762	0.4187	-0.0234	-0.3918	0.4824	CG2990
chrX	10011757	10011777	+	AACACGTGAAGTAGCCATTC	1.0	0.4607	0.6464	0.5686	0.3899	0.3943	0.4515	-0.2072	1.1729	0.0294	CG2990
chrX	10011824	10011844	+	GTTTACCATCACAGCGCCTG	1.0	0.6886	0.7149	0.6242	0.2586	0.6137	0.5762	0.6583	-0.0573	0.2277	CG2990
chrX	10012005	10012025	+	CTCTAGAAGAGCAACACAAT	1.0	0.5086	0.7255	0.4195	0.2438	0.4231	0.3474	-0.4476	0.0823	0.2338	CG2990
chrX	10012048	10012068	+	TTTTTGGACGAAGGACCCTG	1.0	0.7612	0.671	0.5864	0.0	0.4425	0.4656	-0.3468	-0.7071	0.6003	CG2990
chrX	10012148	10012168	+	TATCGCCAGACCTTGGAGCT	0.818	0.6083	0.7431	0.4919	0.4703	0.4482	0.4305	0.1266	-0.0323	0.2025	CG2990
chrX	10012346	10012366	+	AAGCTCGTCGTTTGGATCTT	1.0	0.3937	0.7069	0.6132	0.374	0.3135	0.1499	-0.9138	-0.4373	0.1298	CG2990
chrX	10012648	10012668	+	CTGTTGATCAAGGGACTGCC	1.0	0.589	0.5714	0.5766	0.3871	0.5533	0.5382	-0.2261	-0.3202	0.2638	CG2990
chrX	10012702	10012722	+	GTCAGACTGCTCCATCTTCT	0.72	0.3682	0.7777	0.3278	0.2923	0.3731	0.1018	-1.1632	-0.335	0.1673	CG2990
chrX	10012737	10012757	+	TATTACAGCACAAACGCATT	0.4635	0.46	0.7019	0.3829	0.0548	0.3572	0.1429	-0.4004	0.4668	0.2761	CG2990
chrX	10012774	10012794	+	ATCATGCGTTTGCTGCCTTT	0.6842	0.3348	0.8201	0.4306	0.2006	0.3065	0.0685	-1.016	-0.4249	0.303	CG2990
chrX	10031319	10031339	+	CATCAAATACTATCTGAAAG	1.0	0.6394	0.8049	0.331	0.1712	0.5456	0.0907	-0.3464	-0.7236	0.5725	Cht6
chrX	10031412	10031432	+	GAGCACCGAACTGGGAGCAC	0.6935	0.4992	0.721	0.8107	0.6324	0.6622	0.7102	0.44	0.385	0.2854	Cht6
chrX	10031424	10031444	+	GGGAGCACCGGCAGAGGGTC	0.937	0.3111	0.6048	0.7729	0.6798	0.6779	0.4215	-0.287	-0.2466	0.0481	Cht6
chrX	10031700	10031720	+	GTGGTGGCCCAGGGACTGGG	1.0	0.5957	0.7453	0.8709	0.6402	0.6852	0.7462	0.6806	0.1935	0.2736	Cht6
chrX	10031739	10031759	+	ATCGACAACGATGATTTCCG	0.8829	0.6807	0.8332	0.4398	0.5632	0.6888	0.6978	0.6995	0.0652	0.7301	Cht6
chrX	10031751	10031771	+	GATTTCCGCGGCACCTGCAA	1.0	0.5434	0.7586	0.5927	0.3914	0.6598	0.4356	0.1903	0.1841	0.4169	Cht6
chrX	10032146	10032166	+	AACGACTCCCGATCCAGGTT	1.0	0.4874	0.7431	0.5342	0.4166	0.5226	0.57	0.1051	0.5911	0.114	Cht6
chrX	10032269	10032289	+	TCACATGTTCACTTGTCCAT	1.0	0.51	0.7494	0.4744	0.1518	0.4037	0.3396	-0.4043	-0.2934	0.2282	Cht6
chrX	10032287	10032307	+	ATCGGGACTTTACTTTAATC	1.0	0.4097	0.7871	0.4404	0.2783	0.3542	0.1701	-0.5344	0.103	0.2222	Cht6
chrX	10032407	10032427	+	TTTCCACCTTAGATCTACAA	1.0	0.5289	0.7268	0.5366	0.0	0.4437	0.4237	-0.2352	-0.1326	0.6227	Cht6
chrX	10032410	10032430	+	CCACCTTAGATCTACAACGG	1.0	0.6694	0.7492	0.6031	0.5421	0.6831	0.7381	1.1861	0.6774	0.7073	Cht6
chrX	10032434	10032454	+	ACCAGTGACATCCACAACCC	1.0	0.6412	0.7636	0.6062	0.6032	0.673	0.7665	1.1577	0.957	0.205	Cht6
chrX	10032611	10032631	+	GCTGTCGCCAAGCAAATCCA	0.9298	0.631	0.7433	0.522	0.4408	0.6719	0.7417	1.0507	1.0655	0.9101	Cht6
chrX	10032672	10032692	+	GATTTGATTCGCAAAGTGGG	1.0	0.6883	0.6647	0.4912	0.1981	0.6381	0.4355	0.295	-0.1969	0.6318	Cht6
chrX	10033205	10033225	+	GAGACGCTCTAGGCCCACCA	1.0	0.719	0.7787	0.7547	0.5828	0.721	0.7393	1.4228	1.351	0.698	Cht6
chrX	10033325	10033345	+	CACGTCATCTCCAGAAGTCA	1.0	0.6004	0.6252	0.5171	0.4276	0.6312	0.5054	0.2015	0.1662	0.2802	Cht6
chrX	10033331	10033351	+	ATCTCCAGAAGTCACGGAAG	1.0	0.5719	0.7159	0.5634	0.5433	0.6476	0.551	0.7468	0.3792	0.1237	Cht6
chrX	10033354	10033374	+	CGCCCAGTTCGACAACCAAT	0.7025	0.5268	0.6263	0.4094	0.1771	0.3097	0.1346	-0.736	-0.1294	0.6354	Cht6
chrX	10033530	10033550	+	CGAGCAAAAGGACATTGTCA	0.8335	0.6909	0.6937	0.369	0.4787	0.6949	0.6264	0.4943	0.3667	0.2562	Cht6
chrX	10033576	10033596	+	ACACGTAAATATGCGAGCAT	1.0	0.645	0.7494	0.4663	0.2849	0.5828	0.3633	0.0728	0.1911	0.381	Cht6
chrX	10034308	10034328	+	GATGCTAGTCCAACAACAAA	1.0	0.4782	0.6263	0.3018	0.0547	0.4545	0.3938	-0.1768	0.0579	0.7498	Cht6
chrX	10034343	10034363	+	AAATAGCATTAGAACCAACC	1.0	0.5757	0.7443	0.3779	0.372	0.6677	0.5071	0.3449	0.6042	0.0601	Cht6
chrX	10034674	10034694	+	CAAGTAGAAGTAGCTGGTAA	1.0	0.5752	0.7636	0.6172	0.4682	0.6149	0.3715	0.2477	0.3306	0.1796	Cht6
chrX	10034875	10034895	+	AAGGACTCCCGACGCTTTGC	1.0	0.4521	0.7352	0.4876	0.288	0.4206	0.3632	-0.4147	0.2184	0.0402	Cht6
chrX	10035010	10035030	+	GCAACCGCGACCCCAACGCA	1.0	0.604	0.6201	0.4793	0.5167	0.6444	0.6396	1.0868	0.7465	0.6368	Cht6
chrX	10035109	10035129	+	ATCATTCGCGATTCCGAGGG	1.0	0.6202	0.7844	0.7138	0.4905	0.5965	0.4771	0.3769	-0.2079	0.4673	Cht6
chrX	10035127	10035147	+	GGCGGTGCTCATCTAACCGC	1.0	0.5922	0.6961	0.534	0.5221	0.6997	0.608	0.7283	0.3103	0.2712	Cht6
chrX	10035157	10035177	+	TCCAGCTTTGTGAGGAATTT	1.0	0.2914	0.7257	0.377	0.4175	0.3629	0.1203	-1.3921	-0.8959	0.0545	Cht6
chrX	10035324	10035344	+	GAATACTGATGACAGCAACA	1.0	0.7411	0.7019	0.3323	0.4265	0.7118	0.7772	1.0389	0.9799	0.6197	Cht6
chrX	10035426	10035446	+	TTCAGATGTCAGCAGTTCTA	1.0	0.436	0.7966	0.4422	0.3206	0.4137	0.1932	-0.6666	0.0351	0.2182	Cht6
chrX	10035564	10035584	+	TGATAATGGAGAATCTTCAA	1.0	0.5397	0.6877	0.5639	0.3088	0.5941	0.3647	0.0823	0.3851	0.1215	Cht6
chrX	10035714	10035734	+	TGATGATCCTGCCAGCAGTA	1.0	0.5208	0.6815	0.5292	0.3282	0.5509	0.6572	0.1926	0.3652	0.4635	Cht6
chrX	10035797	10035817	+	CAACGACAGAAAAACTCACA	1.0	0.684	0.7494	0.3407	0.1715	0.4747	0.4304	0.3951	0.3364	0.309	Cht6
chrX	10036533	10036553	+	AGATCTCTCCTCTCTTCTAG	0.826	0.608	0.7301	0.3296	0.31	0.5973	0.5148	0.1638	0.1271	0.6915	Cht6
chrX	10036629	10036649	+	TACATCCAATGAAGAAGATA	1.0	0.5517	0.5969	0.3917	0.2897	0.5504	0.4902	0.3847	0.5527	0.0615	Cht6
chrX	10036673	10036693	+	AGGTGAAGGCAACCACTGGT	1.0	0.598	0.5999	0.5182	0.6446	0.686	0.6181	0.4614	0.6011	0.136	Cht6
chrX	10036830	10036850	+	AACCATAGAAGAGAAACCCG	1.0	0.7228	0.7374	0.52	0.581	0.7061	0.7158	1.2451	0.307	0.8111	Cht6
chrX	10036872	10036892	+	TGAAGTGACCCACCCACCAG	1.0	0.728	0.8616	0.7629	0.5721	0.6561	0.67	1.1381	0.6963	0.529	Cht6
chrX	10037196	10037216	+	AACAATCAGAACAACAACTA	0.6723	0.5497	0.7352	0.348	0.3512	0.6307	0.5593	0.1192	0.1363	0.0995	Cht6
chrX	10037301	10037321	+	GGAACCAACTACAAGCTCTA	0.7313	0.5674	0.6796	0.2889	0.322	0.5857	0.5334	0.2782	0.5941	0.4762	Cht6
chrX	10037634	10037654	+	TTCAACAGATCAGTTGGCAG	1.0	0.5715	0.819	0.3538	0.0874	0.5692	0.4823	0.0834	-0.4892	0.5869	Cht6
chrX	10037769	10037789	+	TGCCATAAACCGTTTGCAAA	1.0	0.5076	0.7824	0.3838	0.0	0.1084	0.0662	-1.3722	-1.5421	0.2325	Cht6
chrX	10037928	10037948	+	CGACAAGTCCCCCGCACCAC	1.0	0.5315	0.7352	0.6294	0.5276	0.6106	0.5127	0.2113	0.1616	0.1598	Cht6
chrX	10038085	10038105	+	AAGGAAATCAATGCCGAGCT	1.0	0.6132	0.7006	0.6648	0.4182	0.5662	0.489	0.3132	0.2507	0.1169	Cht6
chrX	10038109	10038129	+	CATTTTTTATTGAAAACCCC	1.0	0.5317	0.6108	0.2508	0.0204	0.5016	0.0897	-1.3702	-1.4997	0.3651	Cht6
chrX	10038882	10038902	+	ACCACAAAACGCCTATATGC	0.7711	0.553	0.6121	0.1935	0.2685	0.6022	0.5585	0.4244	0.7413	0.2107	Cht6
chrX	10039272	10039292	+	GAAATCCCCCTCGAAGAAAG	1.0	0.6764	0.78	0.4605	0.384	0.6566	0.4179	0.5102	-0.215	0.4822	Cht6
chrX	10039406	10039426	+	CACCATAACAACAACCACTA	0.4132	0.553	0.7352	0.4436	0.4041	0.5443	0.5884	-0.1345	-0.0435	0.3369	Cht6
chrX	10039460	10039480	+	TGAGATCGATCCAAGTGATA	1.0	0.462	0.7636	0.2754	0.3062	0.5423	0.4379	-0.0943	0.2587	0.2065	Cht6
chrX	10039481	10039501	+	GGAGAGTTCAACACCAAAAG	1.0	0.567	0.8568	0.5291	0.5278	0.6938	0.5661	0.7841	0.2814	0.6852	Cht6
chrX	10039545	10039565	+	CGTTTCAATGCGACCAGCAG	1.0	0.5845	0.8188	0.552	0.4227	0.6397	0.291	-0.3985	-0.8394	0.2808	Cht6
chrX	10039642	10039662	+	GTCGACCAATTCTGTCACGT	0.6729	0.7112	0.6927	0.4546	0.3839	0.6074	0.4916	0.5203	0.3105	0.2875	Cht6
chrX	10039679	10039699	+	TTCCATCACAGCAACCACGA	0.817	0.6675	0.7636	0.4133	0.448	0.6495	0.5339	0.2859	-0.0221	0.2098	Cht6
chrX	10039692	10039712	+	ACCACGACGGGATCAACGAA	1.0	0.5681	0.6153	0.5235	0.5413	0.6682	0.6537	0.6654	0.4934	0.6004	Cht6
chrX	10039724	10039744	+	AAGCACACGACGTCCGTATG	1.0	0.66	0.8946	0.6719	0.5704	0.6269	0.541	0.5802	0.3423	0.1107	Cht6
chrX	10039779	10039799	+	CCGCAAACAACAACCACCGA	0.5615	0.649	0.7494	0.6046	0.41	0.6078	0.5623	0.5069	0.1148	0.5417	Cht6
chrX	10039791	10039811	+	ACCACCGACGGTGGGGCAAA	1.0	0.3975	0.6654	0.5505	0.4972	0.4644	0.3631	-0.3816	-0.2344	0.0768	Cht6
chrX	10039919	10039939	+	CGAGGAGGAGGGTGCAGCTG	0.6702	0.5527	0.8379	0.736	0.703	0.6319	0.5967	0.7826	0.4044	0.1675	Cht6
chrX	10040249	10040269	+	CAACGATACAGAAACTGACT	0.8021	0.6576	0.7494	0.2167	0.165	0.4752	0.4565	-0.0095	0.4026	0.0446	Cht6
chrX	10040256	10040276	+	ACAGAAACTGACTCGGACAA	0.9454	0.6116	0.7636	0.6672	0.4372	0.6296	0.647	0.476	0.0756	0.5978	Cht6
chrX	10040343	10040363	+	CTAAAACACAGCACTATATT	1.0	0.2274	0.7636	0.2759	0.0	0.274	0.0954	-1.4594	-0.6541	0.1419	Cht6
chrX	10051651	10051671	+	GATCTTAGTGGGGTCCAGGG	0.9225	0.6898	0.8316	0.7756	0.5029	0.5997	0.4822	0.7851	0.5035	0.5132	Yp2
chrX	10051659	10051679	+	TGGGGTCCAGGGCGGTGATG	0.8088	0.5256	0.8521	0.7825	0.7414	0.6519	0.3297	0.1776	-0.0172	0.0544	Yp2
chrX	10051683	10051703	+	GCAACTTGTGTCCGGTCTGA	0.9761	0.4574	0.637	0.478	0.4065	0.5741	0.2826	-0.1289	-0.1167	0.3991	Yp2
chrX	10051708	10051728	+	GAACTGGCGTCCAGCCACTC	1.0	0.5199	0.7588	0.7166	0.5116	0.4606	0.6123	-0.4048	-0.1127	0.0757	Yp2
chrX	10051723	10051743	+	CACTCCGGCAACGTGGGCAG	1.0	0.4213	0.7443	0.5772	0.5892	0.6068	0.487	0.0817	-0.3097	0.1461	Yp2
chrX	10051768	10051788	+	AATCTCTTGGGGCACGTTCA	0.6829	0.4818	0.8249	0.4956	0.3074	0.3954	0.2937	-0.1089	0.4407	0.1126	Yp2
chrX	10051791	10051811	+	TGTTGGTCAGCTCAACCAGA	1.0	0.6958	0.6722	0.595	0.3412	0.6704	0.5343	0.7107	0.7114	0.8735	Yp2
chrX	10051888	10051908	+	CTGAATCACAATCAGGTCTC	1.0	0.5286	0.7352	0.4888	0.3194	0.4736	0.2939	-0.4521	-0.1116	0.032	Yp2
chrX	10051984	10052004	+	CTGCTCCTCGTTGGAGTAGT	0.4746	0.4418	0.6394	0.8618	0.4085	0.2665	0.1983	-1.1507	-1.1118	0.2504	Yp2
chrX	10052213	10052233	+	CCCCTGATCTGGCTGGGTTC	1.0	0.2104	0.8343	0.5966	0.4636	0.4517	0.2753	-0.5759	-0.6063	0.0247	Yp2
chrX	10052224	10052244	+	GCTGGGTTCCGGGGTGTAAT	1.0	0.2404	0.806	0.3868	0.3733	0.3433	0.1833	-0.8008	-0.2832	0.3468	Yp2
chrX	10052263	10052283	+	GAACTGGGACAGATGGTCTG	1.0	0.6435	0.904	0.5873	0.5777	0.6404	0.6791	0.3701	-0.131	0.0649	Yp2
chrX	10052474	10052494	+	CATTGTCCAGGGAGTTGGAT	1.0	0.5124	0.6578	0.5034	0.3871	0.5053	0.3964	-0.3922	0.035	0.3481	Yp2
chrX	10052481	10052501	+	CAGGGAGTTGGATCGGCGAC	1.0	0.5158	0.729	0.8752	0.6791	0.614	0.4575	-0.0775	-0.2001	0.0249	Yp2
chrX	10052486	10052506	+	AGTTGGATCGGCGACCGGAA	0.6623	0.6208	0.7192	0.7506	0.6185	0.6809	0.5131	0.2319	0.3166	0.5231	Yp2
chrX	10054015	10054035	+	AAGCCGTCGCAGTGGCTCTC	0.7179	0.4694	0.722	0.6857	0.4181	0.43	0.2235	-0.6137	0.0925	0.0542	Yp1
chrX	10054242	10054262	+	GAGCCCAACTATGTGCCCAG	0.5412	0.7602	0.7634	0.879	0.5075	0.6662	0.7511	1.1782	0.5929	0.5177	Yp1
chrX	10054365	10054385	+	GAGGTGACCATCATTGTGAC	1.0	0.6349	0.7383	0.4882	0.4101	0.6223	0.5047	-0.0133	-0.2797	0.1689	Yp1
chrX	10054470	10054490	+	CAGCGCCAGCACGGCAAGAA	0.8919	0.3954	0.7006	0.8457	0.4696	0.5488	0.4781	-0.3052	-0.2779	0.1121	Yp1
chrX	10054575	10054595	+	AAGAACGCCAAGACCCAAAG	1.0	0.6414	0.8804	0.6169	0.588	0.6979	0.629	0.7466	0.2408	0.3831	Yp1
chrX	10054653	10054673	+	ATGCTCGACATTGAGAAGAC	1.0	0.5669	0.7148	0.7199	0.4894	0.6006	0.5617	0.6621	0.8449	0.1931	Yp1
chrX	10054665	10054685	+	GAGAAGACCGGCGCCAAGAT	1.0	0.4978	0.7809	0.5714	0.4718	0.5851	0.5121	0.1247	0.4162	0.3054	Yp1
chrX	10054755	10054775	+	AATGTGGGTGCCCATGTTGC	0.8376	0.4289	0.8296	0.5718	0.3567	0.3504	0.5543	-0.0016	-0.0391	0.1639	Yp1
chrX	10054788	10054808	+	CAGGAATTCACCCGTCTCAC	1.0	0.557	0.7069	0.5316	0.5489	0.6019	0.3974	0.1543	0.5346	0.218	Yp1
chrX	10059757	10059777	+	GGTTCCGAGCACTATGCTGA	1.0	0.63	0.6604	0.314	0.3519	0.7131	0.5552	0.7218	0.2557	0.3365	CG15312
chrX	10059796	10059816	+	TGGATCGAAATTGTCTAGGT	1.0	0.4937	0.6864	0.6103	0.4529	0.6195	0.5158	0.2064	0.3731	0.0903	CG15312
chrX	10060443	10060463	+	TCACCCTCCTCCTTTGTCTC	0.8082	0.5517	0.7221	0.4154	0.3562	0.3862	0.4614	-0.0632	-0.0625	0.2194	CG15312
chrX	10060667	10060687	+	ACATTAAAGGCTATGTTGAT	1.0	0.5208	0.639	0.3674	0.1145	0.3287	0.2406	-0.698	-0.0405	0.1743	CG15312
chrX	10060709	10060729	+	TGCTCGAAACTGGCATTCGC	0.7763	0.4843	0.6354	0.2991	0.3418	0.5202	0.3679	-0.0235	-0.0174	0.133	CG15312
chrX	10060712	10060732	+	TCGAAACTGGCATTCGCCGG	0.6491	0.628	0.819	0.9237	0.475	0.5967	0.5054	0.7807	-0.2339	0.3194	CG15312
chrX	10060734	10060754	+	GCGTCTTGTAGGAGACGTTG	1.0	0.6802	0.5965	0.681	0.5613	0.6554	0.6381	0.8887	0.5788	0.5711	CG15312
chrX	10060760	10060780	+	TCCGCCGTAAAGCTGCGCAC	0.6981	0.5777	0.7409	0.5767	0.4495	0.6557	0.6807	1.1234	1.0838	0.4906	CG15312
chrX	10060771	10060791	+	GCTGCGCACCGGATAGCCAC	0.7777	0.5708	0.7112	0.6419	0.5112	0.685	0.6724	0.7914	0.6072	0.3655	CG15312
chrX	10060850	10060870	+	TATAGCTGCGACACTGGACC	1.0	0.6504	0.7919	0.4292	0.4574	0.6631	0.5406	0.4122	0.0714	0.3661	CG15312
chrX	10061012	10061032	+	TCTTTATCCTGCAGATTTTG	0.8066	0.3766	0.6333	0.3878	0.001	0.3327	0.0762	-1.9089	-1.8605	0.1481	CG15312
chrX	10061254	10061274	+	ATGTTTCCCTGGGCTATGCA	1.0	0.5882	0.7287	0.4584	0.3036	0.5753	0.6845	0.579	0.5269	0.5996	CG15312
chrX	10061737	10061757	+	CTAATATTGATCGAACTGGT	1.0	0.6608	0.6048	0.3811	0.456	0.6827	0.4444	0.2963	0.3148	0.474	Gr9a
chrX	10061760	10061780	+	TGAAATAGAAACCTACTTTA	0.5375	0.3012	0.6536	0.3362	0.2335	0.4207	0.2553	-0.813	0.2748	0.3186	Gr9a
chrX	10061862	10061882	+	CCATGCATGGATTGCGCTTT	1.0	0.2793	0.6452	0.4588	0.3164	0.2648	0.1594	-1.655	-1.0435	0.029	Gr9a
chrX	10061879	10061899	+	TTTCGGCTCTATTCGAATGC	1.0	0.458	0.8013	0.242	0.0	0.4266	0.3178	-0.3578	-0.3275	0.3574	Gr9a
chrX	10062032	10062052	+	GCATTTATTTGGAGAATCTA	0.6164	0.4614	0.5683	0.4385	0.2935	0.5041	0.1875	0.1707	0.4396	0.1809	Gr9a
chrX	10062139	10062159	+	CTGCATCATAGAGTCATATC	1.0	0.426	0.7494	0.4732	0.2958	0.4211	0.2596	-0.4069	0.4324	0.0276	Gr9a
chrX	10062147	10062167	+	TAGAGTCATATCCGGGTCCT	1.0	0.5623	0.6927	0.7417	0.4738	0.4235	0.5499	-0.4849	-0.3539	0.0947	Gr9a
chrX	10062217	10062237	+	CGTTCGTTGTCGCATCTATT	0.859	0.3969	0.717	0.2103	0.155	0.2768	0.0455	-1.2597	-0.4399	0.4963	Gr9a
chrX	10078540	10078560	+	CTCCGCCTGGATTTCCAAAG	1.0	0.6241	0.8474	0.7411	0.676	0.6359	0.4805	0.2216	-0.1404	0.565	ZAP3
chrX	10078566	10078586	+	CCAAAGTTTCTGGGTCCTCT	0.6685	0.4681	0.7493	0.2254	0.023	0.2837	0.1534	-1.0294	-0.8482	0.1454	ZAP3
chrX	10078602	10078622	+	AGATCATCGTTGCCAAAGCC	0.9047	0.5202	0.5631	0.3948	0.3006	0.4705	0.4825	-0.2739	-0.4869	0.5219	ZAP3
chrX	10078608	10078628	+	TCGTTGCCAAAGCCCGGACC	1.0	0.5719	0.7869	0.6853	0.4993	0.6269	0.5597	0.694	0.6872	0.1148	ZAP3
chrX	10078627	10078647	+	CCGGTGGGCCGCCTTGGCGT	0.866	0.4765	0.8438	0.7772	0.517	0.6216	0.5811	0.8396	0.5826	0.164	ZAP3
chrX	10078719	10078739	+	TGGGGTCGTGGACCGCCAAA	1.0	0.4943	0.8061	0.7897	0.6781	0.5203	0.3935	-0.6004	-0.3486	0.5382	ZAP3
chrX	10078722	10078742	+	GGTCGTGGACCGCCAAACGG	1.0	0.6909	0.8414	0.7005	0.6445	0.7536	0.7077	1.3966	0.4646	0.7963	ZAP3
chrX	10078746	10078766	+	CCGCCAAAGTCATCACGTCC	0.9556	0.6024	0.6121	0.5589	0.4226	0.6174	0.3489	-0.3417	-0.4199	0.0775	ZAP3
chrX	10078763	10078783	+	TCCCGGACCGAAAGGACCAT	1.0	0.5627	0.7446	0.5046	0.5577	0.6525	0.4843	-0.0494	0.0245	0.4692	ZAP3
chrX	10078786	10078806	+	GTCCGCGAGGCCCGAAGTTG	1.0	0.4507	0.7516	0.5934	0.6133	0.6785	0.466	-0.0768	-0.4943	0.0339	ZAP3
chrX	10078794	10078814	+	GGCCCGAAGTTGCGGGAACC	1.0	0.4737	0.7078	0.5117	0.5495	0.5295	0.4096	-0.5724	-0.6609	0.0538	ZAP3
chrX	10078800	10078820	+	AAGTTGCGGGAACCCGGACG	1.0	0.6187	0.8377	0.7539	0.5391	0.6353	0.4585	0.4111	0.0941	0.3192	ZAP3
chrX	10078869	10078889	+	CTGAAGTGTGGTCCGAAATT	1.0	0.347	0.8013	0.5954	0.2406	0.337	0.1738	-0.7735	-0.0896	0.1222	ZAP3
chrX	10078875	10078895	+	TGTGGTCCGAAATTCGGACC	1.0	0.6215	0.7636	0.5736	0.555	0.6372	0.4842	-0.5368	-0.765	0.2014	ZAP3
chrX	10078881	10078901	+	CCGAAATTCGGACCCGGACC	0.8524	0.5338	0.7636	0.5139	0.4018	0.5517	0.484	0.1893	-0.079	0.1548	ZAP3
chrX	10078887	10078907	+	TTCGGACCCGGACCCGGTAA	1.0	0.5351	0.8203	0.6646	0.5221	0.5729	0.3471	-0.047	0.092	0.1877	ZAP3
chrX	10078908	10078928	+	GGTCCATTTGGTCTAATGAA	0.7625	0.5719	0.5633	0.296	0.4137	0.6221	0.5646	0.1955	0.3444	0.4233	ZAP3
chrX	10078917	10078937	+	GGTCTAATGAACGGCCCGCC	1.0	0.5432	0.6439	0.5997	0.4917	0.4794	0.2711	-0.6115	-0.804	0.393	ZAP3
chrX	10078968	10078988	+	TTGGGTCCAAAGTTTCCACG	1.0	0.7564	0.8663	0.5649	0.4738	0.6252	0.6048	0.4403	-0.1139	0.9139	ZAP3
chrX	10079001	10079021	+	TTGGGTCCAAAGTTCCTGCC	1.0	0.5534	0.7478	0.8085	0.51	0.5674	0.6048	0.1749	0.0598	0.2368	ZAP3
chrX	10079141	10079161	+	ACCTCCGCCTGGTCCGTTTC	1.0	0.1711	0.7218	0.5021	0.2936	0.3087	0.0843	-1.0917	-0.3795	0.0133	ZAP3
chrX	10079175	10079195	+	CCAGGTGGGCCATTATTGTC	1.0	0.48	0.6615	0.7253	0.4238	0.3993	0.2536	-0.5033	-0.0649	0.1652	ZAP3
chrX	10079210	10079230	+	ATTGGTGCTCACCGAGTCGC	0.9694	0.525	0.6536	0.636	0.3229	0.5692	0.3879	0.2316	0.1545	0.1331	ZAP3
chrX	10079261	10079281	+	GTTCTTCTTGCGCTGCCACT	0.8049	0.4575	0.8108	0.4223	0.0173	0.2944	0.2802	-0.2187	-0.2547	0.4734	ZAP3
chrX	10079426	10079446	+	AGATTCGTCGCCCTTCTTGT	1.0	0.4301	0.7444	0.3546	0.2702	0.4718	0.3412	0.0671	0.4285	0.424	ZAP3
chrX	10079429	10079449	+	TTCGTCGCCCTTCTTGTCGG	0.4009	0.6125	0.8616	0.5653	0.3131	0.5472	0.5427	0.6998	-0.14	0.3732	ZAP3
chrX	10079555	10079575	+	ATCGTCCACCAAATCCAGAC	0.5177	0.5611	0.7148	0.5051	0.4103	0.5664	0.4105	0.1061	0.2696	0.1353	ZAP3
chrX	10079696	10079716	+	CTCCTCCTTGACTTGCTTAG	0.7837	0.4815	0.8332	0.4415	0.301	0.3674	0.2207	-0.8414	-0.805	0.319	ZAP3
chrX	10079725	10079745	+	GTGAGGGAGCAGCTCTTTGA	1.0	0.3505	0.8485	0.595	0.5262	0.5762	0.58	0.1341	0.8952	0.3308	ZAP3
chrX	10079751	10079771	+	TTGCCATAATTTGTGGAAAC	1.0	0.4534	0.6654	0.7394	0.2916	0.3803	0.1221	-1.1269	-1.1029	0.042	ZAP3
chrX	10079769	10079789	+	ACCGGAGGAGGCTGCGTGGG	1.0	0.5305	0.7561	0.9183	0.6392	0.5579	0.486	0.6262	0.0094	0.0379	ZAP3
chrX	10079781	10079801	+	TGCGTGGGCGGAACCACTGT	1.0	0.558	0.8296	0.5879	0.6089	0.636	0.5136	0.1571	0.1245	0.1346	ZAP3
chrX	10079819	10079839	+	TGCAGCTGGAGCTTTAACTT	0.9542	0.4585	0.7777	0.4966	0.4931	0.4785	0.3871	-0.684	-0.4157	0.0742	ZAP3
chrX	10079823	10079843	+	GCTGGAGCTTTAACTTCGGG	0.8289	0.6591	0.7844	0.6497	0.4586	0.6306	0.5125	0.4201	-0.1088	0.8934	ZAP3
chrX	10079831	10079851	+	TTTAACTTCGGGCGGCACCA	0.8779	0.5459	0.7541	0.3793	0.0	0.4938	0.5441	0.1915	0.0314	0.7404	ZAP3
chrX	10079841	10079861	+	GGCGGCACCACGGGTGCAAT	1.0	0.3953	0.7824	0.5815	0.4605	0.415	0.2011	-0.288	-0.1558	0.1709	ZAP3
chrX	10079910	10079930	+	GAATTTTCATTTGATGCCGC	1.0	0.5027	0.6736	0.4613	0.0	0.3698	0.109	-1.2273	-1.6373	0.111	ZAP3
chrX	10080006	10080026	+	TGGTACTGGTTGTGCATCCC	1.0	0.5072	0.6782	0.6091	0.5584	0.6107	0.6232	0.2522	0.2964	0.0084	ZAP3
chrX	10080012	10080032	+	TGGTTGTGCATCCCCGGTGG	0.9704	0.5655	0.8235	0.828	0.5913	0.6395	0.4658	0.7657	0.1054	0.2091	ZAP3
chrX	10080044	10080064	+	GCCTCTGAATGCAGGTACTC	1.0	0.4968	0.5754	0.362	0.4607	0.5015	0.4609	0.279	0.5661	0.088	ZAP3
chrX	10080092	10080112	+	TCCAAAATGACCAGCATTTC	0.9899	0.1258	0.6785	0.3339	0.2117	0.2711	0.009	-1.7343	-0.6228	0.0258	ZAP3
chrX	10080152	10080172	+	GTGATCCTGGTCACCCTGAT	1.0	0.5163	0.729	0.8042	0.5017	0.432	0.4261	-0.3431	0.0828	0.3159	ZAP3
chrX	10080160	10080180	+	GGTCACCCTGATCGGCAAAA	0.9328	0.4485	0.721	0.4382	0.2526	0.4182	0.3388	-0.7344	-0.2697	0.7595	ZAP3
chrX	10080203	10080223	+	CTTATTTGGCTTCTGCTCCG	1.0	0.6601	0.819	0.4138	0.2666	0.4923	0.5858	-0.0267	-0.4933	0.653	ZAP3
chrX	10080221	10080241	+	CGCGGTCGTGGATGCACCTG	1.0	0.5806	0.7907	0.9601	0.7303	0.6591	0.572	0.4444	-0.1358	0.083	ZAP3
chrX	10080289	10080309	+	CCATCTGCAGTTGGCGACGT	0.9041	0.5792	0.5896	0.6429	0.5055	0.628	0.4431	0.0608	-0.1822	0.1781	ZAP3
chrX	10080311	10080331	+	GCGCATCTGCTCCCTTCTCT	0.7265	0.4908	0.7919	0.4021	0.3961	0.3986	0.2888	-0.6767	-0.2604	0.1568	ZAP3
chrX	10080322	10080342	+	CCCTTCTCTCGGCGATGCGA	1.0	0.5048	0.625	0.4121	0.2877	0.6301	0.6065	0.1157	-0.2244	0.3294	ZAP3
chrX	10080372	10080392	+	CGTCGATACTCGTCACGATC	1.0	0.5319	0.7292	0.4828	0.2668	0.418	0.2297	-0.3956	-0.0306	0.1253	ZAP3
chrX	10080458	10080478	+	GAAACTGGCCTCGTCCAAAT	1.0	0.403	0.7221	0.602	0.2993	0.3761	0.1225	-0.6854	-0.038	0.2714	ZAP3
chrX	10080478	10080498	+	CGGGTGGTTGCTGTTGATTG	0.6617	0.6328	0.8709	0.7481	0.5873	0.6332	0.5047	-0.0779	-0.658	0.0352	ZAP3
chrX	10080596	10080616	+	ATCCCCACCGCCTCTCTCAT	1.0	0.5227	0.7504	0.3839	0.402	0.4374	0.2918	-0.5526	0.0687	0.2691	ZAP3
chrX	10080640	10080660	+	TATCCCGTCGATTGTTCTGG	0.745	0.6367	0.7209	0.3221	0.3384	0.6363	0.5648	0.5442	0.1061	0.6195	ZAP3
chrX	10080812	10080832	+	GTTGCCATAATTGCCAAAAT	0.995	0.4224	0.6937	0.4464	0.1148	0.2802	0.2084	-1.1893	-0.5631	0.4537	ZAP3
chrX	10080883	10080903	+	CTCCATCACCCCAACTATTG	1.0	0.5216	0.8474	0.2172	0.2802	0.3862	0.3314	-0.3577	-0.5488	0.0842	ZAP3
chrX	10080927	10080947	+	TTGTTGTTAGTCCTCATTGG	0.8165	0.5503	0.7951	0.6737	0.3994	0.6298	0.5962	0.5348	0.3755	0.4937	ZAP3
chrX	10080941	10080961	+	CATTGGCGGTGTATCGATGT	1.0	0.6066	0.7538	0.5797	0.5086	0.6273	0.5731	0.7796	0.8134	0.0844	ZAP3
chrX	10080970	10080990	+	TTCCTTGCCAGCGACTCGAG	1.0	0.5817	0.8128	0.478	0.4381	0.5846	0.488	0.2157	-0.0434	0.2691	ZAP3
chrX	10081014	10081034	+	TGCTGCTGATGGTCCTGTGG	0.5526	0.571	0.833	0.6766	0.6381	0.6658	0.5333	0.3759	-0.2197	0.2597	ZAP3
chrX	10081029	10081049	+	TGTGGCGGATCACTTATACT	1.0	0.6749	0.7919	0.4972	0.4474	0.5324	0.4264	0.1968	0.8261	0.5667	ZAP3
chrX	10081083	10081103	+	TGATACTGCTGATTGGGATT	0.5711	0.4056	0.7019	0.4582	0.343	0.4783	0.2492	-0.293	0.0815	0.1988	ZAP3
chrX	10081095	10081115	+	TTGGGATTCGGAAGGCTTGG	0.938	0.5169	0.7765	0.693	0.6039	0.6616	0.5258	0.3375	0.0577	0.4733	ZAP3
chrX	10081140	10081160	+	AGTTGCTGATCCCCGCCAGA	1.0	0.6122	0.7444	0.3941	0.4331	0.6188	0.4752	0.4221	0.5773	0.7521	ZAP3
chrX	10081168	10081188	+	GATTTGAAGTCCCATCCCAG	1.0	0.7946	0.8093	0.5319	0.5136	0.6935	0.6473	1.0981	0.7037	0.9085	ZAP3
chrX	10081236	10081256	+	CGATTGTTGACATCATTTGC	0.6175	0.4937	0.6439	0.2025	0.2046	0.4151	0.2651	-0.3239	0.0255	0.185	ZAP3
chrX	10081239	10081259	+	TTGTTGACATCATTTGCCGG	0.8008	0.7149	0.781	0.7496	0.0	0.3993	0.4812	0.3012	-0.3528	0.6093	ZAP3
chrX	10081242	10081262	+	TTGACATCATTTGCCGGCGG	1.0	0.4225	0.7492	0.7702	0.3074	0.5435	0.2684	-0.1293	-0.7264	0.2224	ZAP3
chrX	10081268	10081288	+	ATTCCAGCGATTGGGTTGGC	0.8958	0.5361	0.6024	0.5112	0.3653	0.4157	0.4538	-0.0476	0.0654	0.2456	ZAP3
chrX	10081281	10081301	+	GGTTGGCCGGTATTATCAGG	1.0	0.6649	0.7419	0.6531	0.6719	0.7166	0.6043	1.0687	0.852	0.7907	ZAP3
chrX	10081284	10081304	+	TGGCCGGTATTATCAGGCGG	1.0	0.5702	0.7053	0.7998	0.5614	0.6247	0.4709	0.822	0.0409	0.7634	ZAP3
chrX	10081374	10081394	+	TGGTCCATATGGTTTAAATG	1.0	0.669	0.7348	0.5294	0.4728	0.6567	0.5979	0.7646	0.3628	0.6989	ZAP3
chrX	10081413	10081433	+	GTTGGTCTCTGCAAACTTGG	1.0	0.633	0.7658	0.5709	0.3785	0.6628	0.473	0.3366	-0.0398	0.7668	ZAP3
chrX	10081416	10081436	+	GGTCTCTGCAAACTTGGCGG	1.0	0.5623	0.8332	0.559	0.2312	0.6198	0.6176	1.1472	0.1611	0.7736	ZAP3
chrX	10081431	10081451	+	GGCGGCGGCTGCTGGAGATT	0.9643	0.3962	0.7494	0.675	0.5136	0.4425	0.1859	-0.6217	-0.2289	0.0349	ZAP3
chrX	10081454	10081474	+	AAATCCCTGGTTGTCTTGCC	1.0	0.5346	0.6117	0.6188	0.2404	0.3764	0.4419	-0.4077	-0.4234	0.1246	ZAP3
chrX	10081506	10081526	+	CCGCCACCATATCTATTTGG	1.0	0.5536	0.6818	0.6506	0.4277	0.6101	0.543	0.2219	0.1775	0.4983	ZAP3
chrX	10081509	10081529	+	CCACCATATCTATTTGGCGG	1.0	0.5615	0.735	0.5181	0.1053	0.4309	0.3942	0.2252	-0.5274	0.85	ZAP3
chrX	10081524	10081544	+	GGCGGCGGCTGTTGCATTGG	0.3474	0.4079	0.8049	0.7456	0.6864	0.6395	0.5188	-0.0394	-0.2927	0.0644	ZAP3
chrX	10081557	10081577	+	CACATGCTTTGGATGTCATT	1.0	0.4078	0.806	0.5092	0.2114	0.3247	0.0984	-1.0014	-0.537	0.0932	ZAP3
chrX	10081590	10081610	+	TAACCGCCTTTTTGTGGTGG	1.0	0.4655	0.7303	0.6136	0.1417	0.4129	0.2472	-0.9443	-1.3199	0.1205	ZAP3
chrX	10081593	10081613	+	CCGCCTTTTTGTGGTGGCGG	0.6989	0.4774	0.6925	0.7281	0.3759	0.4171	0.2891	-1.1645	-1.8749	0.1318	ZAP3
chrX	10081596	10081616	+	CCTTTTTGTGGTGGCGGCGG	0.2308	0.4118	0.7149	0.9132	0.2144	0.5142	0.336	-0.5113	-1.0522	0.4454	ZAP3
chrX	10081614	10081634	+	GGCGGCTGGTTGTACATCTG	1.0	0.6697	0.8804	0.6826	0.6999	0.6959	0.6512	0.6048	0.0312	0.0911	ZAP3
chrX	10081634	10081654	+	CGGCTGGGCCATGATCTTAC	1.0	0.3172	0.8155	0.588	0.2627	0.2603	0.1184	-1.3481	-0.5649	0.1067	ZAP3
chrX	10081644	10081664	+	ATGATCTTACCGGGCAGTGG	1.0	0.5975	0.8096	0.6843	0.5194	0.6605	0.6275	1.0006	0.6329	0.5269	ZAP3
chrX	10081658	10081678	+	CAGTGGCGGTGCTCCCGCGA	1.0	0.5238	0.7822	0.7967	0.6761	0.642	0.5768	0.669	0.5592	0.0727	ZAP3
chrX	10081664	10081684	+	CGGTGCTCCCGCGACGGCTA	0.7627	0.4191	0.7586	0.6251	0.6243	0.6531	0.4752	0.1062	-0.0765	0.0983	ZAP3
chrX	10081683	10081703	+	ACGGGTGTAGTTGACTGCGC	1.0	0.5778	0.7636	0.7275	0.5478	0.639	0.5929	0.9477	0.9102	0.2371	ZAP3
chrX	10081739	10081759	+	GACAGGATAGGCCTGTGGCC	1.0	0.4577	0.7525	0.4698	0.4014	0.432	0.4361	-0.3339	-0.5121	0.2145	ZAP3
chrX	10081760	10081780	+	GGGAGGAGCGACCACAGGGA	0.7821	0.5151	0.7667	0.7822	0.6856	0.6914	0.5752	0.6342	0.4513	0.4872	ZAP3
chrX	10081793	10081813	+	AGGAGTCGCTACCACAGGCG	0.7647	0.5882	0.7986	0.7083	0.6139	0.6598	0.5669	0.7754	0.157	0.3827	ZAP3
chrX	10081811	10081831	+	CGCGGGCACGCCTTGAACTG	1.0	0.5437	0.8993	0.6087	0.6467	0.668	0.6772	0.6722	-0.0199	0.2846	ZAP3
chrX	10081826	10081846	+	AACTGCGGTAGTTGTGGCCG	0.8188	0.5515	0.7291	0.5148	0.4105	0.4893	0.4418	-0.1957	-0.9408	0.4788	ZAP3
chrX	10082001	10082021	+	CTGCAGTGCGTACTGCTGTT	0.8627	0.3523	0.7525	0.6884	0.4138	0.36	0.4178	-0.8429	-0.5136	0.1312	ZAP3
chrX	10083368	10083388	+	TAATCCCCTACAGGAATACG	0.8525	0.7148	0.5918	0.4195	0.4611	0.6577	0.8064	1.0716	0.587	0.6041	CG2972
chrX	10083389	10083409	+	GGAGCAGGTGCTCACCGTGC	0.6168	0.5436	0.7221	0.8418	0.6106	0.6418	0.6086	0.6095	0.588	0.2087	CG2972
chrX	10083476	10083496	+	CCAGGTGCGCGAGCCTCGTC	1.0	0.4747	0.7715	0.8009	0.5494	0.5309	0.2742	-0.37	-0.0775	0.1387	CG2972
chrX	10083515	10083535	+	CGTGGAGTTCGCCAAGAAAA	0.8056	0.3883	0.7103	0.6278	0.2295	0.4605	0.1957	-0.3137	-0.3027	0.443	CG2972
chrX	10083536	10083556	+	GGGTGACTACGCGAGTCTCT	1.0	0.4887	0.7303	0.3333	0.4482	0.5087	0.2597	0.0777	0.4362	0.0768	CG2972
chrX	10083690	10083710	+	GCTAATAACAAGAGACTGGT	1.0	0.622	0.567	0.4688	0.4601	0.666	0.6744	0.4612	0.4922	0.5512	CG2972
chrX	10083843	10083863	+	GCCATCGAAGCCCAATTGGC	0.6827	0.5393	0.6473	0.3634	0.4136	0.5452	0.4847	0.1776	0.1269	0.199	CG2972
chrX	10083977	10083997	+	CGAGGAAGAGAAAGAGCTCT	1.0	0.6129	0.6111	0.5003	0.517	0.5982	0.4656	-0.2211	-0.0251	0.2303	CG2972
chrX	10083998	10084018	+	GGAACTGCTCGTTTCCCAGC	0.9867	0.5741	0.6937	0.2643	0.4164	0.629	0.258	-0.0108	0.1032	0.5719	CG2972
chrX	10084139	10084159	+	GCTCGAGGGCAAAGTGGAAA	0.9465	0.5616	0.721	0.5168	0.1677	0.4683	0.2114	0.0182	0.041	0.337	CG2972
chrX	10085480	10085500	+	CTGCTGCATTAGTTCCACGA	0.7937	0.7561	0.806	0.7969	0.4777	0.6708	0.6955	0.896	0.7233	0.5101	Naxe
chrX	10085502	10085522	+	GCGACAAAGTCCGCTCGCAC	0.9897	0.5366	0.7079	0.5253	0.4986	0.6587	0.5494	0.5182	0.3907	0.3965	Naxe
chrX	10085505	10085525	+	ACAAAGTCCGCTCGCACCGG	1.0	0.6076	0.8142	0.7551	0.3613	0.6244	0.5935	0.7717	0.0115	0.2656	Naxe
chrX	10085554	10085574	+	CCAGAATGAGATCATAGTCA	1.0	0.623	0.7494	0.4364	0.2552	0.5963	0.6214	0.2166	0.1279	0.3232	Naxe
chrX	10085558	10085578	+	AATGAGATCATAGTCACGGG	1.0	0.7192	0.7938	0.7077	0.404	0.6589	0.6227	1.0842	0.6766	0.7985	Naxe
chrX	10085574	10085594	+	CGGGCGGCACTCTCCACCGA	1.0	0.6405	0.7598	0.7366	0.6424	0.6674	0.4994	0.3116	0.0686	0.1613	Naxe
chrX	10085637	10085657	+	TGGCTGAGGTTCTCGAAGAG	1.0	0.668	0.8222	0.6716	0.5986	0.6678	0.6287	0.3381	-0.0719	0.2518	Naxe
chrX	10085649	10085669	+	TCGAAGAGCGGCTTGGCCGT	1.0	0.5381	0.8013	0.6884	0.4182	0.5553	0.5081	0.5108	0.1771	0.2192	Naxe
chrX	10085698	10085718	+	AGCCCATGAGGGCGAGGTGG	1.0	0.3496	0.6865	0.7577	0.5549	0.4707	0.3987	-0.4104	-0.5289	0.1917	Naxe
chrX	10085702	10085722	+	CATGAGGGCGAGGTGGCGGG	0.9037	0.5316	0.8836	1.0419	0.534	0.5055	0.6025	0.6531	0.2659	0.5421	Naxe
chrX	10085772	10085792	+	ATTCGTGGATGCTTCTCTGC	0.8307	0.5106	0.7777	0.44	0.3733	0.5038	0.3003	-0.1356	-0.0594	0.1675	Naxe
chrX	10085870	10085890	+	GTTGAATAGTTCCTGGTCCA	0.6494	0.6197	0.7494	0.415	0.5712	0.6353	0.661	0.9388	0.7799	0.3575	Naxe
chrX	10122641	10122661	+	CATATGTGCAGCAACAGAAA	0.9162	0.3825	0.7871	0.3094	0.2046	0.5743	0.2922	-0.2929	-0.0243	0.1829	RhoU
chrX	10122759	10122779	+	TGGCAGTCCACCGTCGCCAA	1.0	0.5737	0.8155	0.8378	0.5768	0.641	0.5953	0.5132	0.2427	0.29	RhoU
chrX	10122814	10122834	+	ACTGGTTTGGTCATGCTGCC	1.0	0.5463	0.7148	0.5311	0.3758	0.4801	0.4414	-0.5913	-0.6949	0.3678	RhoU
chrX	10122822	10122842	+	GGTCATGCTGCCCGGCACCG	0.7887	0.5889	0.8049	0.5599	0.6116	0.6801	0.5814	0.4071	-0.2708	0.6675	RhoU
chrX	10122906	10122926	+	CTCGCCCACTAGATATTATC	1.0	0.3879	0.6593	0.4292	0.2999	0.3385	0.1165	-0.7644	0.3697	0.1162	RhoU
chrX	10123009	10123029	+	AGTTCATCGCCCATCATTGC	1.0	0.4412	0.6604	0.3287	0.1839	0.464	0.4151	0.034	0.4926	0.1762	RhoU
chrX	10123107	10123127	+	TGCACCGGAGCAGCAGGTCA	1.0	0.5828	0.6547	0.625	0.5462	0.6184	0.5729	0.5657	0.5062	0.0715	RhoU
chrX	10153635	10153655	+	TTGTTCCAAGACCAGGATCC	1.0	0.5062	0.7161	0.437	0.426	0.5854	0.6499	0.1964	0.3926	0.0668	CG12645
chrX	10153679	10153699	+	ACCCATGTCCTTGTCGCCAT	1.0	0.5263	0.7636	0.7242	0.4013	0.4886	0.3585	0.0488	-0.0679	0.2739	CG12645
chrX	10153750	10153770	+	ATTTGGATTATTCCAACGAT	0.8361	0.5558	0.5951	0.4694	0.0	0.4538	0.3031	-0.515	-0.351	0.3308	CG12645
chrX	10153856	10153876	+	AGACGAGGTGAGCGTACAAT	1.0	0.4489	0.7682	0.637	0.4601	0.5504	0.2843	-0.2825	0.4193	0.6745	CG12645
chrX	10153868	10153888	+	CGTACAATCGGAAGGATTAG	1.0	0.5023	0.6925	0.414	0.4304	0.5681	0.3602	-0.3601	-0.3412	0.4639	CG12645
chrX	10154056	10154076	+	TGTGCCCAGCTTGTGGTCAA	0.7397	0.4979	0.7221	0.6725	0.4469	0.5388	0.4452	-0.4521	-0.4464	0.1744	CG12645
chrX	10158989	10159009	+	TCGGAGATTGAAGATGATGA	0.7657	0.6422	0.7729	0.5921	0.526	0.6834	0.6348	0.6704	0.2278	0.3932	CG43902
chrX	10159000	10159020	+	AGATGATGACGGAGCGCGAC	1.0	0.5465	0.6436	0.564	0.4818	0.6227	0.48	0.1911	0.3085	0.2021	CG43902
chrX	10186530	10186550	+	GCAAGAAGAGGCCTCCATTC	1.0	0.3931	0.7777	0.6735	0.44	0.4477	0.3961	-0.52	0.5661	0.1721	CG43902
chrX	10186555	10186575	+	GACATATTTGACCAGCACGA	1.0	0.735	0.7352	0.3907	0.2951	0.6423	0.6525	0.9022	0.6775	0.6642	CG43902
chrX	10186584	10186604	+	TGGGGATGAGGACATCGAGT	0.6617	0.6801	0.7777	0.5847	0.6188	0.6776	0.6101	0.7253	0.7901	0.3554	CG43902
chrX	10188280	10188300	+	ATAAAGAGAACAATCACCAT	1.0	0.6872	0.7588	0.4831	0.2036	0.5886	0.6119	0.1732	0.3864	0.6897	CG43902
chrX	10188303	10188323	+	CTAGCCAAGGAAGCTGCTGC	0.8451	0.5174	0.7221	0.362	0.5061	0.6538	0.4773	-0.0305	-0.2873	0.3486	CG43902
chrX	10188311	10188331	+	GGAAGCTGCTGCCGGAAAAT	0.9558	0.3466	0.7352	0.552	0.3912	0.4344	0.1656	-0.7889	-0.2165	0.4326	CG43902
chrX	10188336	10188356	+	ATCGAAACGGTCCTTGGTGG	1.0	0.4686	0.8474	0.7074	0.5344	0.6213	0.4881	0.5474	-0.0776	0.1461	CG43902
chrX	10188354	10188374	+	GGCGGGACCAAATTCACTTC	1.0	0.4663	0.7871	0.4476	0.4265	0.4836	0.3797	-1.035	-0.3884	0.1	CG43902
chrX	10188382	10188402	+	AGCAGCCACAGCTGGAGGAT	1.0	0.4333	0.6723	0.5616	0.6313	0.6103	0.4743	0.091	0.3921	0.0522	CG43902
chrX	10188487	10188507	+	AAAGTCAACAGGACAAAAAG	0.4735	0.5887	0.7988	0.3893	0.3911	0.6544	0.5242	0.4365	0.0306	0.2257	CG43902
chrX	10188522	10188542	+	GACGAGGTGGATTTACTAGA	0.8325	0.5557	0.7055	0.5207	0.569	0.6023	0.5357	0.4925	0.8995	0.6223	CG43902
chrX	10188605	10188625	+	TAAACCATCTGCCCAATCAA	1.0	0.502	0.6405	0.389	0.2789	0.5796	0.4901	-0.0006	-0.0448	0.2729	CG43902
chrX	10188768	10188788	+	GAAATATTGCCCACTAACAA	1.0	0.5758	0.7636	0.3742	0.2916	0.632	0.4287	0.6636	0.3801	0.4737	CG43902
chrX	10188827	10188847	+	CGACGACGAGGACATTAAGT	0.4794	0.6083	0.7919	0.3329	0.3421	0.5046	0.4422	-0.0601	0.2471	0.6517	CG43902
chrX	10188925	10188945	+	CTACATCGAAAACCACCAGC	0.8627	0.6287	0.6819	0.298	0.4383	0.6404	0.5124	0.2105	0.15	0.8631	CG43902
chrX	10189107	10189127	+	TACTATGGCAGCTATGATAT	1.0	0.4679	0.7161	0.4895	0.2943	0.4608	0.51	-0.2041	0.4981	0.2274	CG43902
chrX	10189197	10189217	+	TTGCACTATTACGACACCAG	0.9697	0.7428	0.819	0.7128	0.469	0.6237	0.5845	0.7027	0.2522	0.2352	CG43902
chrX	10189200	10189220	+	CACTATTACGACACCAGCGG	1.0	0.6732	0.7716	0.5468	0.4876	0.6286	0.5304	0.6328	0.11	0.7205	CG43902
chrX	10189235	10189255	+	AAAGTTGGTCAGTTTTGATC	0.6989	0.4482	0.7966	0.4853	0.1528	0.3666	0.208	-0.6877	-0.2949	0.043	CG43902
chrX	10189274	10189294	+	TTACTTAAGCACCTACTATC	0.8673	0.4034	0.6819	0.3147	0.2387	0.4	0.2524	-0.0519	0.8868	0.0961	CG43902
chrX	10189367	10189387	+	CTATGCCGAACAACAACCGC	0.5949	0.6421	0.6487	0.5372	0.5215	0.6836	0.613	0.8295	0.5143	0.7124	CG43902
chrX	10189406	10189426	+	GGAAAATCCCTGGGAGAAAT	0.5787	0.4121	0.6583	0.5547	0.1838	0.4477	0.1547	-0.9053	-0.6476	0.1908	CG43902
chrX	10191115	10191135	+	TGTCACCGCCAGCCCCTCGT	1.0	0.5487	0.8533	0.5608	0.336	0.5313	0.5796	0.6788	0.8695	0.2457	CG43902
chrX	10191183	10191203	+	GGCACAAGAGTCACAAGAAG	1.0	0.5376	0.6818	0.4109	0.4954	0.6768	0.4738	0.5146	-0.1575	0.6443	CG43902
chrX	10191253	10191273	+	TCCGCCAGAAATCGCTCCAG	1.0	0.6134	0.7067	0.6499	0.5724	0.6665	0.6473	0.8335	0.3401	0.2373	CG43902
chrX	10191335	10191355	+	TCTGCACCGATCTTTGCGAT	1.0	0.6142	0.6591	0.6123	0.1445	0.3502	0.273	-0.3724	-0.5481	0.559	CG43902
chrX	10191368	10191388	+	CAACGACCTTTGGTGGCCAC	0.8358	0.4857	0.8108	0.6896	0.4143	0.5293	0.347	-0.5003	-0.7092	0.0598	CG43902
chrX	10191502	10191522	+	TTGGTATCGCCGTATCAGTC	1.0	0.5306	0.762	0.6485	0.4229	0.4795	0.448	0.1206	0.4493	0.2292	CG43902
chrX	10191535	10191555	+	TGGCGTTAAAAGTGATCCGC	1.0	0.5719	0.6299	0.6089	0.4063	0.6477	0.4895	0.533	0.51	0.1403	CG43902
chrX	10207362	10207382	+	GTCCGCCACCGCATGGAGGC	0.8451	0.4829	0.7573	0.355	0.5378	0.5904	0.4058	-0.6397	-0.9365	0.042	CG15309
chrX	10207429	10207449	+	ACCGAGTTGAACAGATAGGC	1.0	0.6074	0.5858	0.2892	0.449	0.5821	0.6296	0.1808	0.1994	0.3447	CG15309
chrX	10207490	10207510	+	CGTGGGAGGCGAGGTGGGCG	0.8366	0.4474	0.7938	0.6989	0.5681	0.5361	0.394	0.1017	-0.3296	0.194	CG15309
chrX	10207525	10207545	+	GAGTATGTCCGATTCGTGGA	0.9648	0.6816	0.6531	0.6347	0.5736	0.7091	0.7295	1.4274	0.887	0.7529	CG15309
chrX	10213304	10213324	+	GCCCGTTTGCTGGCCGCCCG	1.0	0.4573	0.8946	0.6017	0.5906	0.6107	0.3567	0.5839	-0.4606	0.3541	ATPsyndelta
chrX	10213336	10213356	+	GGCCCAGAACCGCAGCTACT	0.642	0.4429	0.7551	0.4472	0.3472	0.4213	0.3887	-0.3443	0.5575	0.2948	ATPsyndelta
chrX	10213423	10213443	+	AATCGATGTGCCTTCCTTCT	1.0	0.3064	0.7777	0.5143	0.2878	0.2879	0.0994	-1.2329	-0.353	0.039	ATPsyndelta
chrX	10213433	10213453	+	CCTTCCTTCTCGGGATCCTT	0.7244	0.3702	0.5552	0.486	0.2905	0.3172	0.2494	-0.8419	-0.5854	0.1946	ATPsyndelta
chrX	10213552	10213572	+	ATTGCAGCTGTCCTGAAGCC	1.0	0.5584	0.6733	0.6106	0.3348	0.4564	0.6265	0.0906	-0.0176	0.4771	ATPsyndelta
chrX	10213609	10213629	+	CTCAAGTTCTTCGTCTCCAG	1.0	0.5948	0.8426	0.4908	0.5102	0.631	0.3379	-0.2802	-0.6692	0.6258	ATPsyndelta
chrX	10215389	10215409	+	GACTGGAGCAGCCACTGGTG	0.7407	0.5411	0.7889	0.4862	0.6056	0.6455	0.5909	0.5821	0.2866	0.0582	CG2962
chrX	10215419	10215439	+	GATGGGGGCATAGGCTGGAC	0.8163	0.4983	0.71	0.8074	0.5555	0.5835	0.5689	-0.1402	0.1739	0.1755	CG2962
chrX	10215431	10215451	+	GGCTGGACCGGCAGCTGGAG	0.6603	0.4977	0.7322	0.605	0.6211	0.6487	0.4687	0.2736	-0.1455	0.1293	CG2962
chrX	10215488	10215508	+	TCCACCCGAAGAGTAACCAC	0.4151	0.6861	0.6263	0.6066	0.5978	0.7047	0.8195	1.4542	1.1885	0.3059	CG2962
chrX	10215572	10215592	+	GACCTTGATGACCTGGGACA	1.0	0.647	0.7636	0.4676	0.5835	0.6358	0.5507	0.6955	0.4033	0.2399	CG2962
chrX	10215620	10215640	+	GATGAAGGATGGTCCAGCCA	0.926	0.6404	0.8108	0.4887	0.5356	0.613	0.5781	0.1536	0.09	0.4951	CG2962
chrX	10215657	10215677	+	TTCACCACCTTGACAATCTG	0.7526	0.6608	0.729	0.3472	0.3887	0.5988	0.5147	-0.0277	-0.5585	0.4372	CG2962
chrX	10215675	10215695	+	TGCGGAGCGCTCTCGACCAG	0.6426	0.5558	0.8758	0.6997	0.5636	0.666	0.4868	0.624	0.0477	0.2402	CG2962
chrX	10215695	10215715	+	CGGGGCACTCACAATGGGTG	0.625	0.5517	0.7986	0.5807	0.6247	0.6544	0.4602	-0.1757	-0.6048	0.1101	CG2962
chrX	10215725	10215745	+	CAGGATCTTGATCACCTTGA	0.7	0.5458	0.7494	0.7511	0.4827	0.575	0.4059	-0.4367	0.0454	0.1762	CG2962
chrX	10215737	10215757	+	CACCTTGACGGAGGAGGGGG	0.8249	0.3505	0.6603	0.6428	0.4902	0.4653	0.2248	-0.9669	-1.2049	0.0388	CG2962
chrX	10215761	10215781	+	CCCAGCTGGAGGCAGATAAG	0.8571	0.4431	0.8946	0.4858	0.6722	0.6236	0.6049	0.4456	0.6609	0.0913	CG2962
chrX	10215773	10215793	+	CAGATAAGCGGGTCCAGGAG	1.0	0.5798	0.8316	0.6496	0.6066	0.6379	0.4129	-0.0076	-0.1754	0.2003	CG2962
chrX	10215869	10215889	+	GCCGCTGCCATAGCTAGCGC	1.0	0.4525	0.7221	0.2812	0.3251	0.6109	0.616	0.4249	0.1852	0.357	CG2962
chrX	10218190	10218210	+	CGGACTCGACCACATTGACA	1.0	0.6956	0.7079	0.3389	0.4904	0.6676	0.6639	0.6555	0.4868	0.3086	CG15308
chrX	10218201	10218221	+	ACATTGACACGGCGAACCAC	1.0	0.5575	0.6485	0.6088	0.3627	0.6543	0.6865	0.7216	0.7463	0.4764	CG15308
chrX	10218208	10218228	+	CACGGCGAACCACCGGCACA	1.0	0.5507	0.8061	0.4982	0.5824	0.6247	0.5281	0.7289	0.4745	0.0872	CG15308
chrX	10218211	10218231	+	GGCGAACCACCGGCACACGG	0.9472	0.6285	0.8272	0.6703	0.6354	0.7529	0.7356	1.4214	0.418	0.4639	CG15308
chrX	10218237	10218257	+	ACAGGCACACTGCGCACCAC	0.9915	0.4922	0.7682	0.6578	0.5675	0.648	0.5322	0.4877	0.4392	0.2385	CG15308
chrX	10218242	10218262	+	CACACTGCGCACCACCGGAA	1.0	0.5448	0.6733	0.6404	0.5056	0.636	0.5258	0.0309	-0.0976	0.2357	CG15308
chrX	10218254	10218274	+	CACCGGAACGGAGCGAATAA	1.0	0.3301	0.8296	0.3128	0.4758	0.5448	0.2998	-0.4617	-0.376	0.0817	CG15308
chrX	10218260	10218280	+	AACGGAGCGAATAACGGGCA	1.0	0.5843	0.7148	0.6004	0.6063	0.6538	0.442	0.2757	-0.1923	0.2445	CG15308
chrX	10218265	10218285	+	AGCGAATAACGGGCACGGAA	1.0	0.5478	0.6804	0.4703	0.55	0.6554	0.4943	-0.1054	-0.1099	0.2574	CG15308
chrX	10218273	10218293	+	ACGGGCACGGAACGGACCAC	0.3979	0.484	0.7352	0.8076	0.6355	0.6607	0.4993	0.8125	0.7273	0.2714	CG15308
chrX	10218278	10218298	+	CACGGAACGGACCACCGGAA	0.873	0.5196	0.7431	0.8508	0.6216	0.641	0.5202	0.0201	-0.1101	0.2085	CG15308
chrX	10218288	10218308	+	ACCACCGGAACGGAGGACAC	1.0	0.5208	0.7551	0.6656	0.6154	0.6358	0.6923	0.4575	0.3202	0.1835	CG15308
chrX	10218329	10218349	+	CTGGGCGAGGGCCATGCAGG	0.9725	0.4949	0.8899	0.9105	0.61	0.6002	0.5856	0.8179	0.4518	0.1294	CG15308
chrX	10218344	10218364	+	GCAGGCGGCGATCAGGAAGG	0.659	0.5998	0.8758	0.8179	0.596	0.6633	0.6575	0.7494	0.2225	0.6424	CG15308
chrX	10221442	10221462	+	TGTGTACTGCGAGTGGCTGA	0.5533	0.631	0.7777	0.5211	0.5132	0.6602	0.5667	1.0751	0.7602	0.2479	CG34408
chrX	10221862	10221882	+	CAGGTGCAGATACAATTAAA	0.7388	0.5283	0.7055	0.6961	0.3764	0.4812	0.3685	0.1307	0.749	0.4475	CG34408
chrX	10221883	10221903	+	GGCAGGCAGTGCTCTGCCAT	1.0	0.4902	0.8155	0.7858	0.5807	0.5204	0.4348	-1.1241	-1.0585	0.096	CG34408
chrX	10222398	10222418	+	GCGTATGATTGGCAATCCCA	0.8893	0.6792	0.6533	0.5514	0.6083	0.7137	0.6894	1.2467	1.1881	0.7956	CG34408
chrX	10222904	10222924	+	TCAGCCGCCGCCGCAGCAAA	0.6071	0.4701	0.6972	0.6738	0.3101	0.5446	0.3217	-0.1939	-0.1402	0.4033	CG34408
chrX	10222936	10222956	+	TGACGAATCTGCTGGAAATA	1.0	0.3843	0.7069	0.4489	0.2894	0.4273	0.3543	-0.499	-0.0208	0.1778	CG34408
chrX	10223114	10223134	+	CGACAATTTCATGAGCAACT	1.0	0.6157	0.7352	0.2781	0.0314	0.3606	0.2738	-0.6486	-0.3132	0.1785	CG34408
chrX	10223154	10223174	+	GCCATAATGGGTCACCATGG	0.933	0.6567	0.819	0.6717	0.5941	0.6528	0.6267	0.7149	0.4589	0.278	CG34408
chrX	10223244	10223264	+	ACCAGCAGCCTGACGACGAG	1.0	0.5856	0.8458	0.6555	0.506	0.6389	0.6253	0.5211	-0.1113	0.7002	CG34408
chrX	10223274	10223294	+	GCCGTGGGCAGCACCAGTGC	1.0	0.514	0.8296	0.672	0.559	0.6207	0.6194	0.7645	0.677	0.1594	CG34408
chrX	10223292	10223312	+	GCCGGTGGCAGTCACTCCGC	0.5827	0.5207	0.7919	0.7501	0.521	0.5826	0.5774	0.5536	0.4981	0.1942	CG34408
chrX	10223339	10223359	+	CGCCACTGAATCGCCTGGAC	1.0	0.4134	0.729	0.4336	0.5359	0.5509	0.2522	-0.7242	-0.6984	0.0217	CG34408
chrX	10223438	10223458	+	CATCACACAACAGAAGGGTG	0.9054	0.6495	0.7028	0.5273	0.551	0.6371	0.5422	0.1726	-0.1863	0.3715	CG34408
chrX	10224324	10224344	+	ACCTCGCTTATTGGCCTCAC	1.0	0.495	0.5989	0.742	0.469	0.5262	0.3911	-0.127	0.0762	0.0318	CG34408
chrX	10224327	10224347	+	TCGCTTATTGGCCTCACCGG	1.0	0.6659	0.8332	0.9107	0.6014	0.6643	0.5945	1.2392	0.548	0.4169	CG34408
chrX	10224386	10224406	+	CACCACCAATGCCGGCAGCA	0.8416	0.5085	0.6723	0.4296	0.3714	0.4411	0.467	-0.4861	-0.7453	0.0977	CG34408
chrX	10224395	10224415	+	TGCCGGCAGCACGGGAGGAA	1.0	0.4582	0.7242	0.5362	0.5712	0.6315	0.3636	-0.1714	-0.2502	0.0473	CG34408
chrX	10224401	10224421	+	CAGCACGGGAGGAACGGGAT	1.0	0.4981	0.7762	0.7651	0.6109	0.6282	0.3736	-0.1709	0.0555	0.0343	CG34408
chrX	10224452	10224472	+	CACAACTCCCACGTCCACGT	1.0	0.5946	0.7777	0.4035	0.3401	0.6258	0.5194	0.4286	0.3806	0.1895	CG34408
chrX	10224464	10224484	+	GTCCACGTCGGGTCCGCCGT	1.0	0.5275	0.8391	0.6977	0.5822	0.6521	0.4789	0.4343	0.0485	0.1546	CG34408
chrX	10224922	10224942	+	GCCGTTGACTTCGATGGGAG	1.0	0.5072	0.7844	0.6115	0.5791	0.6403	0.5473	0.3614	-0.3198	0.3344	CG34408
chrX	10224997	10225017	+	CCACGAGTGGCTCTTCGAGG	0.8312	0.6604	0.8616	0.5942	0.5754	0.6575	0.606	0.7853	0.6378	0.3952	CG34408
chrX	10225007	10225027	+	CTCTTCGAGGCGGCGCACAT	0.9256	0.4995	0.7917	0.6087	0.3343	0.4322	0.1953	-0.4049	-0.2242	0.097	CG34408
chrX	10225023	10225043	+	ACATCGGAGGCGACACTTGG	1.0	0.6621	0.7334	0.7365	0.5495	0.6794	0.5726	0.5323	0.2907	0.2934	CG34408
chrX	10225193	10225213	+	AAGCATGCGAGGCCAGTAAA	1.0	0.412	0.7575	0.648	0.4858	0.5505	0.4064	-0.1309	0.6161	0.4817	CG34408
chrX	10225309	10225329	+	ACCATCGACAAGTATGAGTC	1.0	0.5509	0.7336	0.469	0.4179	0.5717	0.5099	0.3512	0.2823	0.1195	CG34408
chrX	10225362	10225382	+	GATCTTCTGTGCAAAGAAGA	0.8163	0.5591	0.6819	0.3601	0.2175	0.5745	0.2981	-0.5013	-0.706	0.5124	CG34408
chrX	10225439	10225459	+	GCCTGAAGATTACAGAGTCG	1.0	0.6218	0.7574	0.3397	0.507	0.6464	0.589	0.5429	-0.0972	0.6491	CG34408
chrX	10225528	10225548	+	GGGATTAATGTGCTGCTGCC	1.0	0.5124	0.7195	0.5405	0.3118	0.4805	0.4562	-0.4848	-0.8013	0.2815	CG34408
chrX	10225623	10225643	+	TCGCACCGAATTGCGCCGTT	1.0	0.4666	0.729	0.8342	0.2769	0.2641	0.3701	-0.7223	-0.2535	0.3124	CG34408
chrX	10225685	10225705	+	ACTACCAAACGCTGCCCATT	0.9046	0.4078	0.637	0.4161	0.1368	0.2549	0.1456	-0.9399	-0.0406	0.0679	CG34408
chrX	10225805	10225825	+	CCTTCATCCAACTGAAGTCG	1.0	0.6175	0.5635	0.4545	0.3174	0.6313	0.5868	0.4052	-0.2779	0.4354	CG34408
chrX	10225845	10225865	+	GAATGCCCTGCAGGTCGAGA	0.7825	0.5816	0.6877	0.5664	0.35	0.6401	0.5361	0.3714	0.2806	0.2386	CG34408
chrX	10225876	10225896	+	AACACGCACATGCTTCTGGG	0.6716	0.7134	0.7854	0.4416	0.5772	0.685	0.6799	0.945	0.4542	0.4733	CG34408
chrX	10225920	10225940	+	TGCCGTCACCTTCGAGGAGA	1.0	0.5491	0.6394	0.569	0.4608	0.597	0.2625	-0.077	-0.4027	0.0949	CG34408
chrX	10225933	10225953	+	GAGGAGACGGAACTGGGCGG	0.7784	0.4832	0.8709	0.8731	0.6102	0.6444	0.5496	0.309	-0.0032	0.5559	CG34408
chrX	10225998	10226018	+	TGACGCCAATCTACTGAGTT	1.0	0.4167	0.729	0.3791	0.4174	0.4851	0.3023	-1.0728	-0.9689	0.0947	CG34408
chrX	10226165	10226185	+	CTGTTGATGAGCAGCGTGCT	1.0	0.5203	0.62	0.65	0.4561	0.5014	0.4862	-0.1608	-0.1715	0.0798	CG34408
chrX	10226211	10226231	+	GCTGGCACAGCCAGCTTGGG	1.0	0.5335	0.7561	0.6027	0.547	0.4772	0.622	-0.329	-0.4534	0.378	CG34408
chrX	10226222	10226242	+	CAGCTTGGGCGGTCAGACGA	0.6907	0.654	0.7575	0.8015	0.632	0.6781	0.6204	1.048	0.8358	0.1715	CG34408
chrX	10226237	10226257	+	GACGACGGCCACCATGGGAG	1.0	0.5422	0.827	0.5801	0.5702	0.6707	0.594	0.257	-0.2464	0.2606	CG34408
chrX	10226319	10226339	+	GATGACATGTCATTCGAGTT	0.9571	0.5377	0.7006	0.5609	0.3724	0.4657	0.3772	-0.3981	-0.0256	0.2719	CG34408
chrX	10226563	10226583	+	TCTGATCTCGTCGTGGAAGA	1.0	0.5409	0.7777	0.5735	0.3952	0.6111	0.3199	-0.1846	-0.4187	0.6368	CG34408
chrX	10226603	10226623	+	GCCGCCTTGGAGTTGCTGTC	0.8371	0.5018	0.6922	0.5245	0.484	0.4698	0.3504	-0.3092	-0.0606	0.3203	CG34408
chrX	10226625	10226645	+	GCTTGGCCAGGTTACATATC	1.0	0.3947	0.7538	0.4485	0.3492	0.4196	0.2312	-0.7603	0.3488	0.2081	CG34408
chrX	10227399	10227419	+	CAGACGCTCTAGAGTGCAAG	1.0	0.613	0.7633	0.5318	0.4279	0.6349	0.2782	-0.0022	-0.4234	0.4094	CG34408
chrX	10227454	10227474	+	CCAGTGCTCCCGTCCGCCGC	0.6897	0.4177	0.8627	0.6926	0.4938	0.6348	0.4795	0.6936	0.3545	0.1771	CG34408
chrX	10227490	10227510	+	TCTGCACAGCACCATTGTGG	1.0	0.6507	0.7918	0.5437	0.4118	0.6715	0.7472	1.055	0.6555	0.4691	CG34408
chrX	10227562	10227582	+	GGACAAGGATTGCCTGCAAA	1.0	0.5695	0.8108	0.4937	0.3911	0.5892	0.2692	-0.3506	-0.3687	0.6521	CG34408
chrX	10227592	10227612	+	GGTGGTTGAGCTGGGCATTT	0.7619	0.2646	0.721	0.6284	0.4457	0.3718	0.127	-0.9786	-0.2321	0.0432	CG34408
chrX	10231541	10231561	+	AGCACCAACTGGATGATCTG	0.7041	0.7227	0.7964	0.4779	0.5747	0.6751	0.7556	0.9089	0.5578	0.4301	Ipod
chrX	10231697	10231717	+	TAGGCAATGGGAGCAGCTGG	1.0	0.6183	0.7101	0.7707	0.6355	0.667	0.5693	1.1018	0.5339	0.2622	Ipod
chrX	10231721	10231741	+	GCAGGGGCAGGAATCGAAAT	0.6841	0.4802	0.8155	0.6393	0.3252	0.407	0.2754	-0.4984	-0.0027	0.6029	Ipod
chrX	10231879	10231899	+	TTCCGAGGACACAATGCCGC	0.7042	0.5616	0.7777	0.427	0.4	0.5768	0.4911	0.9091	0.3676	0.3509	Ipod
chrX	10231940	10231960	+	AGAATGACCTTGATGATCTG	1.0	0.7396	0.8756	0.4465	0.4418	0.6496	0.6704	0.7673	0.3185	0.5914	Ipod
chrX	10239809	10239829	+	GGGCGGCAAGGTCGCGGAGA	0.9809	0.5473	0.7588	0.7819	0.6302	0.6685	0.4134	0.3969	0.3128	0.1037	Hk
chrX	10239821	10239841	+	CGCGGAGACGGTCGCAGTGG	0.9163	0.5102	0.8049	0.8132	0.6754	0.667	0.5717	0.836	0.2906	0.0637	Hk
chrX	10239839	10239859	+	GGCGGCGCCCCTCATCGATC	1.0	0.5428	0.8203	0.4024	0.3647	0.4543	0.2467	-0.3361	-0.02	0.0966	Hk
chrX	10239862	10239882	+	TCCTTACCCCAACTGCCCTG	0.8388	0.7223	0.7858	0.4584	0.3929	0.6271	0.686	1.1819	0.4368	0.6821	Hk
chrX	10239873	10239893	+	ACTGCCCTGCGGCGACAGAG	1.0	0.6746	0.6661	0.6464	0.4085	0.5682	0.6759	0.582	0.1515	0.609	Hk
chrX	10240680	10240700	+	ATTACGATTGATCTCGTCCT	1.0	0.5825	0.7031	0.5423	0.3785	0.6012	0.5585	0.1493	0.3694	0.1933	Hk
chrX	10240813	10240833	+	CCGATCTTGTTGTACATCTC	1.0	0.4899	0.7682	0.5808	0.5022	0.4972	0.4684	-0.1001	0.4323	0.2208	Hk
chrX	10240857	10240877	+	GCGACAGAACATATGGTACT	0.6688	0.5737	0.6654	0.46	0.3789	0.5072	0.4248	-0.0145	0.5306	0.1612	Hk
chrX	10240895	10240915	+	GCGTGATGCAGTTGAACTGG	1.0	0.6981	0.6333	0.6628	0.4594	0.6364	0.682	1.0734	0.3942	0.464	Hk
chrX	10240941	10240961	+	CTCCACCTGGCTCCATCGAG	1.0	0.5926	0.7454	0.6218	0.5828	0.632	0.5509	0.3303	-0.054	0.2024	Hk
chrX	10241197	10241217	+	CACATTCGATGATGTGTTTC	0.587	0.2304	0.6785	0.3618	0.1888	0.1883	0.0437	-1.8869	-1.4736	0.0065	Hk
chrX	10241434	10241454	+	CTTCGTGGTGATGACATAGG	1.0	0.6763	0.8474	0.8558	0.609	0.64	0.5165	0.7181	0.5108	0.6023	Hk
chrX	10241570	10241590	+	GCCTGGTCATCGCTCACGCC	1.0	0.5355	0.7381	0.5017	0.4832	0.6179	0.4725	0.0251	-0.1984	0.3573	Hk
chrX	10241582	10241602	+	CTCACGCCCGGCGAAAATAC	1.0	0.4421	0.6924	0.4187	0.2785	0.4868	0.3728	-0.7137	-0.2835	0.1726	Hk
chrX	10241651	10241671	+	AGATTCTTGTACCGCAGTCC	1.0	0.5072	0.6452	0.4979	0.3481	0.5737	0.5545	0.5466	0.7174	0.116	Hk
chrX	10241687	10241707	+	CCATGGCGCAATGGTAGCGC	0.9335	0.5116	0.6971	0.4081	0.3011	0.5727	0.6006	0.0006	-0.1749	0.1792	Hk
chrX	10242854	10242874	+	CGAGTGACGCAATGGGAGCC	1.0	0.5252	0.6816	0.5131	0.3452	0.3243	0.4389	-0.3048	-0.4748	0.0687	Hk
chrX	10243374	10243394	+	TAATACCTGTAAATGGTGAC	0.9652	0.508	0.639	0.4161	0.3183	0.5953	0.3239	-0.082	-0.0408	0.0746	Hk
chrX	10243520	10243540	+	CGTAATGAAGTTTAAATTGG	0.9263	0.5164	0.7091	0.2937	0.3453	0.6071	0.2485	-0.4118	-0.4927	0.1845	Hk
chrX	10243539	10243559	+	GCGGGCAGTGCCATAAGCAG	1.0	0.6055	0.78	0.8561	0.6177	0.6679	0.6729	1.0287	0.5369	0.7667	Hk
chrX	10243545	10243565	+	AGTGCCATAAGCAGCGGCTG	0.9426	0.5089	0.7067	0.6188	0.5276	0.626	0.5507	0.4147	-0.0572	0.3517	Hk
chrX	10243586	10243606	+	CAGCGGCAGCGGCGGTACAC	0.9589	0.5222	0.8202	0.756	0.5447	0.6039	0.5611	0.3863	0.5352	0.1589	Hk
chrX	10243595	10243615	+	CGGCGGTACACCGGCATCGT	1.0	0.5357	0.7588	0.7991	0.6579	0.5417	0.3254	0.0734	0.1018	0.0569	Hk
chrX	10243704	10243724	+	TGCTCGTGTCCCAAAAGCAG	1.0	0.6452	0.6721	0.4986	0.4255	0.6524	0.638	0.8749	0.3657	0.7449	Hk
chrX	10243716	10243736	+	AAAAGCAGCGGCGTACTCTC	1.0	0.5225	0.7245	0.5747	0.3556	0.4569	0.4312	0.0481	0.6425	0.2334	Hk
chrX	10243752	10243772	+	GAGTGCGAGTGAGGCAGCAA	0.6299	0.622	0.6736	0.675	0.6276	0.6734	0.6412	0.6469	0.4217	0.3803	Hk
chrX	10243766	10243786	+	CAGCAACGGAGCTGCTGCAG	0.6449	0.51	0.7907	0.8406	0.5975	0.6421	0.5624	0.8618	0.5056	0.0699	Hk
chrX	10243772	10243792	+	CGGAGCTGCTGCAGCGGTTG	0.9079	0.3532	0.7907	0.8348	0.7107	0.6241	0.5321	-0.4266	-1.0222	0.0718	Hk
chrX	10253988	10254008	+	TAGATTGTACTCACATGATG	1.0	0.6986	0.7374	0.5	0.444	0.6608	0.5378	0.3108	0.0005	0.3152	Hk
chrX	10254025	10254045	+	CTGGTTGTGCGCACAGGTCA	1.0	0.5664	0.7103	0.6785	0.5553	0.6261	0.433	0.1165	-0.1253	0.0604	Hk
chrX	10254040	10254060	+	GGTCACGGACTGCTCAGATT	1.0	0.5044	0.8249	0.5001	0.4639	0.4848	0.4845	0.3439	0.9582	0.2901	Hk
chrX	10254074	10254094	+	CGCAGCGTTGCAACGCCGAG	0.6829	0.6205	0.7986	0.736	0.4131	0.5528	0.5132	0.1524	-0.5184	0.5903	Hk
chrX	10254083	10254103	+	GCAACGCCGAGCGGCAGAAT	1.0	0.4327	0.7031	0.607	0.3159	0.4887	0.332	0.082	0.5329	0.1561	Hk
chrX	10254109	10254129	+	GATCGCAGCTGTGGCAGCTG	0.8512	0.4966	0.8049	0.5648	0.5209	0.5971	0.6049	0.3113	-0.133	0.279	Hk
chrX	10254710	10254730	+	ATGAAAAACCTTGATCTCGC	1.0	0.5431	0.7352	0.3891	0.2251	0.5	0.2448	-0.3064	-0.2875	0.1451	Hk
chrX	10254717	10254737	+	ACCTTGATCTCGCCGGTTTC	1.0	0.1933	0.7869	0.4501	0.1945	0.2896	0.1675	-1.3016	-0.5295	0.0524	Hk
chrX	10254772	10254792	+	CCCGCTCGATGGAGCGACTC	1.0	0.4892	0.6842	0.659	0.5138	0.4407	0.4362	-0.3015	-0.2955	0.0823	Hk
chrX	10254779	10254799	+	GATGGAGCGACTCCGGAAGG	1.0	0.5116	0.8758	0.8625	0.5962	0.5746	0.4865	0.4926	0.1585	0.1686	Hk
chrX	10254797	10254817	+	GGCGGGGGGCAGCGATCGAT	0.6613	0.4036	0.6898	0.768	0.4734	0.435	0.2303	-0.6804	-0.3971	0.0226	Hk
chrX	10254959	10254979	+	ATGCGAATGTGTCTGGTGGG	0.6152	0.6415	0.7844	0.8605	0.5694	0.6058	0.4945	0.481	-0.0573	0.2932	Hk
chrX	10254962	10254982	+	CGAATGTGTCTGGTGGGCGG	0.6656	0.5496	0.8898	0.6759	0.5363	0.6022	0.5326	0.5076	0.0156	0.5782	Hk
chrX	10254968	10254988	+	TGTCTGGTGGGCGGCGGCTG	0.6238	0.3343	0.8426	0.7815	0.5873	0.6246	0.2858	-0.1508	-0.6804	0.1064	Hk
chrX	10254984	10255004	+	GCTGCGGTGGACGAGGTGGG	0.9715	0.5868	0.7807	0.7725	0.5896	0.5407	0.5283	0.6325	0.198	0.5113	Hk
chrX	10255102	10255122	+	GCTCGTCCCGCTTCTGCTGG	0.5712	0.5436	0.8758	0.5647	0.2884	0.5805	0.4313	0.2352	-0.6532	0.3093	Hk
chrX	10264954	10264974	+	CGCTGCTGCCGCTCCGCCGA	0.8916	0.3677	0.7586	0.6258	0.5503	0.6272	0.3815	0.0239	-0.5207	0.0775	CG12643
chrX	10264970	10264990	+	CCGACGGAATCGAATGGATT	1.0	0.396	0.7503	0.4107	0.3248	0.4079	0.2628	-0.3102	-0.1488	0.1561	CG12643
chrX	10264984	10265004	+	TGGATTCGGCTTACTGTCCA	1.0	0.6018	0.7636	0.5358	0.5961	0.6545	0.509	-0.2903	-0.6741	0.047	CG12643
chrX	10265033	10265053	+	GGGCAGGGCATCTGCTTGGG	0.8106	0.4483	0.7655	0.9899	0.6156	0.6135	0.6181	0.3635	-0.0892	0.2274	CG12643
chrX	10279108	10279128	+	GAATGGGGTCGCTGCGAAAG	0.8374	0.592	0.781	0.7151	0.6039	0.6922	0.4363	0.3933	-0.1607	0.1266	alpha-Man-Ia
chrX	10286511	10286531	+	GCCGAAGGGCATAGGTGGAG	1.0	0.6366	0.7277	0.6566	0.6058	0.6249	0.588	0.9006	0.4796	0.1072	alpha-Man-Ia
chrX	10286517	10286537	+	GGGCATAGGTGGAGCGGTCA	1.0	0.5326	0.7399	0.7829	0.644	0.6404	0.3776	-0.1137	-0.1206	0.0137	alpha-Man-Ia
chrX	10286767	10286787	+	AACTTGAGATACACATTTCG	1.0	0.5465	0.7135	0.3614	0.3565	0.5994	0.4655	-0.549	-0.4279	0.3821	alpha-Man-Ia
chrX	10286892	10286912	+	GTTGTTGATCAGCGTTATGC	1.0	0.5602	0.7399	0.3107	0.1833	0.5113	0.4997	0.6195	0.861	0.1589	alpha-Man-Ia
chrX	10286944	10286964	+	ATTCCGCCAATCAGCAGGAG	1.0	0.6171	0.6957	0.6578	0.3979	0.6218	0.4677	0.4406	0.1263	0.3435	alpha-Man-Ia
chrX	10286965	10286985	+	GGCGTGGTTTTCGACGTTTT	1.0	0.295	0.7871	0.5444	0.3462	0.2796	0.0221	-1.5076	-1.3029	0.0359	alpha-Man-Ia
chrX	10307922	10307942	+	AATGCCCCCTGGATTGTGAT	1.0	0.6239	0.7205	0.4407	0.3346	0.4516	0.4952	0.2518	0.4193	0.5978	alpha-Man-Ia
chrX	10307971	10307991	+	GTAGTATTTGCATGGCTATG	0.8808	0.5844	0.7482	0.5067	0.3991	0.5524	0.5542	0.5851	0.3466	0.2218	alpha-Man-Ia
chrX	10308034	10308054	+	CTTGTAGTAGCTGCTGTTAG	0.7067	0.4924	0.8474	0.537	0.4409	0.5221	0.4207	-0.1557	-0.234	0.2246	alpha-Man-Ia
chrX	10308087	10308107	+	ATTACCCTCCATCAAAGCCT	1.0	0.6342	0.6263	0.3513	0.0	0.5667	0.5905	0.0571	0.0239	0.7036	alpha-Man-Ia
chrX	10308106	10308126	+	TCGGCCGCCTGAAGAATACG	1.0	0.7151	0.6534	0.5374	0.5615	0.7097	0.7321	1.091	0.203	0.6574	alpha-Man-Ia
chrX	10308111	10308131	+	CGCCTGAAGAATACGCGGAC	1.0	0.5633	0.7242	0.4962	0.4696	0.6186	0.3609	-0.3625	-0.4971	0.0804	alpha-Man-Ia
chrX	10308141	10308161	+	TGAACCAAGTGTACTGCTTG	1.0	0.534	0.7634	0.3569	0.4671	0.6628	0.3779	-0.1214	-0.7194	0.1051	alpha-Man-Ia
chrX	10308199	10308219	+	ATTTCGATGACAATCTTATT	1.0	0.2712	0.6556	0.4728	0.0	0.2353	0.0652	-1.4881	-0.7132	0.3493	alpha-Man-Ia
chrX	10308259	10308279	+	AGTTGGCGCTGTAGATTCTT	1.0	0.4347	0.6155	0.5796	0.3972	0.3991	0.1554	-0.5996	0.2998	0.3203	alpha-Man-Ia
chrX	10308296	10308316	+	GAATATAGTTGAGATCGCTG	1.0	0.7251	0.7574	0.335	0.383	0.6672	0.6025	0.8868	0.4303	0.4972	alpha-Man-Ia
chrX	10308518	10308538	+	AGATGACCAGGGTGGGCATG	1.0	0.6087	0.7763	0.6687	0.4806	0.5185	0.5655	0.1256	-0.0611	0.1158	alpha-Man-Ia
chrX	10308530	10308550	+	TGGGCATGCGGAAGCATTTC	1.0	0.2811	0.6512	0.667	0.3506	0.3234	0.1742	-1.415	-0.1979	0.0494	alpha-Man-Ia
chrX	10323593	10323613	+	AGTGTGGCGTCCAGTGTGTC	0.9729	0.5009	0.71	0.6318	0.5427	0.5838	0.5579	0.0883	0.1592	0.1127	alpha-Man-Ia
chrX	10323691	10323711	+	ATGGGACGAGGCCTGGCTGG	0.685	0.558	0.8758	0.9103	0.694	0.6241	0.6071	0.8632	0.5756	0.138	alpha-Man-Ia
chrX	10323715	10323735	+	ATTGTCCCCCTGAACTGGGG	1.0	0.6233	0.8458	0.5652	0.2296	0.5726	0.5268	-0.0173	-0.3458	0.3427	alpha-Man-Ia
chrX	10323724	10323744	+	CTGAACTGGGGCGGCCAGAA	1.0	0.45	0.6864	0.7066	0.5291	0.4615	0.2768	-0.7634	-0.6461	0.0204	alpha-Man-Ia
chrX	10323758	10323778	+	TGTCCCTCGTCCTGATCCAG	0.805	0.6944	0.6534	0.6772	0.5703	0.672	0.647	1.1514	0.6354	0.5055	alpha-Man-Ia
chrX	10323775	10323795	+	CAGCGGCTGATCCGCCAGAG	0.9794	0.6669	0.7796	0.825	0.6535	0.5107	0.6334	0.6893	0.3673	0.2354	alpha-Man-Ia
chrX	10323781	10323801	+	CTGATCCGCCAGAGCGGCGA	0.7744	0.4428	0.7541	0.7137	0.4865	0.6298	0.5641	0.1819	-0.1209	0.2021	alpha-Man-Ia
chrX	10323848	10323868	+	GGTTCGCCTCCACCCGCAGC	0.8302	0.4983	0.7124	0.45	0.3908	0.6639	0.5204	0.6774	0.4766	0.2305	alpha-Man-Ia
chrX	10323877	10323897	+	ATCGAGCATATCGCCCAATT	1.0	0.3903	0.8013	0.6857	0.3636	0.2993	0.1531	-0.6554	0.6253	0.0592	alpha-Man-Ia
chrX	10323952	10323972	+	GCTGCGATGGGGGGCGTGTG	1.0	0.5134	0.757	0.7927	0.5277	0.4856	0.3015	-0.283	-0.6663	0.1281	alpha-Man-Ia
chrX	10323962	10323982	+	GGGGCGTGTGCGGCGAGGGG	0.7527	0.274	0.8279	0.8982	0.6707	0.5752	0.1489	-0.5784	-0.6011	0.0748	alpha-Man-Ia
chrX	10323983	10324003	+	GGGGCTGGGATAAAGATCTC	0.8845	0.5453	0.6937	0.5599	0.58	0.6156	0.4452	0.0918	0.4668	0.0539	alpha-Man-Ia
chrX	10323988	10324008	+	TGGGATAAAGATCTCCGGTC	1.0	0.5858	0.6864	0.7127	0.5861	0.6514	0.567	0.3855	0.4717	0.0566	alpha-Man-Ia
chrX	10323996	10324016	+	AGATCTCCGGTCCGGCCTTT	0.7973	0.3075	0.6179	0.4705	0.2681	0.3295	0.0759	-1.2186	-0.3035	0.2156	alpha-Man-Ia
chrX	10326716	10326736	+	CGCCAAGTGCAGAAACCAAT	1.0	0.5161	0.715	0.3716	0.0381	0.2567	0.1727	-0.9315	-0.3696	0.6391	CG2909
chrX	10326757	10326777	+	CAATGTGATTAAATTGTCCG	0.2492	0.6648	0.7432	0.4937	0.1991	0.5274	0.4136	0.1829	-0.5086	0.4911	CG2909
chrX	10326865	10326885	+	TGAACAGTGTCAAAGTATAC	1.0	0.512	0.6796	0.3057	0.1899	0.477	0.3763	-0.0529	0.8535	0.3447	CG2909
chrX	10326880	10326900	+	TATACCGGCAATCTCCATCG	1.0	0.7534	0.7776	0.5222	0.6157	0.7216	0.7574	1.085	0.409	0.4385	CG2909
chrX	10326889	10326909	+	AATCTCCATCGCGGCTTGCC	1.0	0.4942	0.6864	0.4207	0.142	0.2825	0.2868	-0.9374	-0.9495	0.0782	CG2909
chrX	10327051	10327071	+	GCATTTCACCACAGGCAACG	1.0	0.7665	0.7149	0.5048	0.3529	0.6213	0.7362	0.6275	-0.1211	0.8064	CG2909
chrX	10327071	10327091	+	CGGTGGAAAAGCCCATCTAC	1.0	0.5209	0.6722	0.4182	0.5066	0.5065	0.4197	-0.2326	0.2859	0.1704	CG2909
chrX	10327088	10327108	+	TACCGGAATTTATCGCTATG	1.0	0.5848	0.8426	0.3487	0.1648	0.4195	0.264	-0.0487	-0.2344	0.2201	CG2909
chrX	10327137	10327157	+	GTTGCGCCAGCTTCTTTGCG	1.0	0.5202	0.7807	0.3228	0.465	0.633	0.6397	-0.0744	-0.493	0.6885	CG2909
chrX	10327163	10327183	+	GACAAGTACCTGCTGGTGAG	0.8376	0.6415	0.841	0.3958	0.5651	0.6413	0.6637	0.8257	0.2157	0.2247	CG2909
chrX	10327172	10327192	+	CTGCTGGTGAGCGGAGAGTC	0.9418	0.3868	0.6284	0.8163	0.5583	0.4678	0.409	-0.704	-0.6237	0.0188	CG2909
chrX	10327203	10327223	+	GCTTCGAAGCCGTGGGTACT	1.0	0.3864	0.6603	0.417	0.2738	0.3979	0.2912	-0.5307	-0.1375	0.0237	CG2909
chrX	10327291	10327311	+	GCTTTCCGTGAGCTCCCGCA	1.0	0.5646	0.7145	0.7567	0.4868	0.651	0.6642	0.9973	0.9573	0.9483	CG2909
chrX	10327325	10327345	+	GAGGGCGAACGAACCAATTG	0.8235	0.6274	0.8616	0.4875	0.5677	0.6866	0.6652	0.7958	0.3067	0.1277	CG2909
chrX	10327364	10327384	+	ACGAAAACTTTGGAACGTCA	1.0	0.6377	0.6866	0.4926	0.1923	0.5552	0.168	-0.8706	-1.0192	0.1454	CG2909
chrX	10327469	10327489	+	AATACGCGTGAAAGGGGCTA	1.0	0.5564	0.6606	0.6282	0.4955	0.6357	0.4884	0.2076	0.2397	0.476	CG2909
chrX	10327489	10327509	+	CGGAATGGCATTGGATGAGC	0.6604	0.4757	0.6111	0.6658	0.4925	0.628	0.4453	0.0922	0.1212	0.0947	CG2909
chrX	10327545	10327565	+	GGCGCGAGTTCTATGCCACA	1.0	0.5781	0.7173	0.3402	0.3497	0.5775	0.5482	0.1982	0.1198	0.5503	CG2909
chrX	10327559	10327579	+	GCCACACGGGATCTCATCCA	1.0	0.6385	0.7079	0.5021	0.5942	0.6682	0.7241	0.9552	0.9272	0.1723	CG2909
chrX	10327589	10327609	+	GTCATTGACAATCAGCGTTT	1.0	0.4257	0.7352	0.3873	0.0604	0.3337	0.2031	-1.057	-0.5123	0.1103	CG2909
chrX	10327638	10327658	+	TCGACAATCTGGTGATGAAG	1.0	0.6389	0.6439	0.6429	0.4699	0.6668	0.4776	0.6174	0.0108	0.3367	CG2909
chrX	10329237	10329257	+	AATGTTGTCCGCAGCCACAT	0.9441	0.5836	0.721	0.7084	0.3593	0.4894	0.3902	0.2621	0.552	0.6367	Gip
chrX	10329252	10329272	+	CACATCGGCCAGAATTCCAG	1.0	0.6669	0.8804	0.4404	0.4964	0.6629	0.6018	0.9909	0.6834	0.6142	Gip
chrX	10329288	10329308	+	ATTCATGTAGTAGCCAGGCA	1.0	0.6812	0.7148	0.5041	0.3292	0.5689	0.382	0.6272	0.3899	0.6275	Gip
chrX	10329345	10329365	+	TTTACTGGCTCTAAGGCTAT	0.8006	0.4829	0.6937	0.3954	0.0447	0.3676	0.2143	-0.4411	0.1191	0.1103	Gip
chrX	10329348	10329368	+	ACTGGCTCTAAGGCTATCGG	1.0	0.7173	0.8946	0.6137	0.602	0.6841	0.6597	1.1928	0.6914	0.7141	Gip
chrX	10329366	10329386	+	GGCGGCGATCTTTAGATTGG	0.8716	0.4866	0.8332	0.4567	0.5276	0.6353	0.4548	0.0563	0.0347	0.3899	Gip
chrX	10329417	10329437	+	GCCGCCCTTGAAGAGTCCAG	0.8293	0.7053	0.7776	0.7788	0.5773	0.6644	0.6571	1.1113	0.6712	0.8107	Gip
chrX	10329449	10329469	+	TCTTGCCACAGTTAACCTGT	1.0	0.675	0.6345	0.2721	0.1901	0.5164	0.4648	0.1316	0.1551	0.3306	Gip
chrX	10329482	10329502	+	TGGTGGCATCCAATTGGCTA	1.0	0.5781	0.7396	0.4798	0.3931	0.5887	0.5149	0.3884	0.1744	0.3752	Gip
chrX	10329501	10329521	+	ACGGAACAGCTTTTCCGAGC	1.0	0.4591	0.7494	0.5134	0.4258	0.5347	0.28	-0.7805	-0.6655	0.0348	Gip
chrX	10329591	10329611	+	CACCACACCCGTCTCCTTTA	1.0	0.3129	0.7919	0.4901	0.229	0.3201	0.1828	-1.332	-0.1602	0.0391	Gip
chrX	10329594	10329614	+	CACACCCGTCTCCTTTACGG	1.0	0.7598	0.7918	0.4851	0.6053	0.693	0.7543	1.2231	0.7317	0.5201	Gip
chrX	10329621	10329641	+	CACGTCGCTCGTCTCGCCTT	0.9458	0.3832	0.7919	0.5841	0.3683	0.4312	0.1957	-0.2232	-0.0949	0.0223	Gip
chrX	10329644	10329664	+	GATAGGGGATCTCTACCGCA	1.0	0.6897	0.6709	0.6813	0.6247	0.7213	0.7	1.4595	1.3079	0.9082	Gip
chrX	10331092	10331112	+	GATTGACATTGAAAAAGTGT	0.7514	0.686	0.6061	0.3444	0.1038	0.6016	0.4153	-0.1854	-0.2836	0.555	CG15306
chrX	10331102	10331122	+	GAAAAAGTGTCGGAACCACA	0.6399	0.7065	0.715	0.3997	0.4132	0.6662	0.5557	0.4499	0.3141	0.7689	CG15306
chrX	10331306	10331326	+	CAAATTACAATAGGCTGCAC	1.0	0.5425	0.6643	0.5523	0.1654	0.483	0.4022	0.2193	0.3639	0.0937	CG15306
chrX	10331377	10331397	+	ACCAATCGAGAATATCGCCA	1.0	0.6294	0.7352	0.2648	0.4417	0.653	0.6003	0.4077	0.2608	0.8252	CG15306
chrX	10336053	10336073	+	GCTCCAGGCCCTCGACGTGG	0.875	0.6441	0.6676	0.7238	0.3169	0.615	0.6608	1.0084	0.2125	0.681	CG43740
chrX	10336102	10336122	+	TATCCCATCACTAGCACCAC	0.4555	0.5364	0.637	0.5358	0.5285	0.6969	0.5578	0.3816	0.4315	0.1432	CG43740
chrX	10336170	10336190	+	CACCACGGGCAGTGACCCAA	1.0	0.567	0.6866	0.824	0.5723	0.6137	0.5052	0.3704	0.2757	0.1045	CG43740
chrX	10336180	10336200	+	AGTGACCCAACGGATGTGCT	1.0	0.5872	0.7762	0.5651	0.4878	0.6017	0.7027	0.9062	0.8149	0.3667	CG43740
chrX	10336194	10336214	+	TGTGCTCGGCAGTCAGCCGC	0.7563	0.4899	0.6877	0.7198	0.4607	0.6305	0.6474	0.9092	0.5553	0.072	CG43740
chrX	10336230	10336250	+	CGCCAACGTCACTGGAGCAC	0.7549	0.5168	0.7069	0.4739	0.5054	0.6361	0.4331	0.0809	0.0206	0.0555	CG43740
chrX	10336239	10336259	+	CACTGGAGCACCGGGAAGTG	1.0	0.5454	0.7322	0.5253	0.6178	0.607	0.5135	0.0305	-0.3632	0.0754	CG43740
chrX	10336266	10336286	+	TGCGAACGCATACCTGCCCG	0.9645	0.5996	0.8474	0.4704	0.5786	0.6724	0.6377	0.9706	-0.1202	0.3071	CG43740
chrX	10336279	10336299	+	CTGCCCGCGGGCAATCTCAG	1.0	0.6479	0.8201	0.6025	0.6196	0.6189	0.5248	0.2026	-0.265	0.4916	CG43740
chrX	10336302	10336322	+	TTTCATCGAATCCTCAACAA	1.0	0.6714	0.7636	0.5603	0.1742	0.5342	0.6911	0.2302	-0.0188	0.563	CG43740
chrX	10336305	10336325	+	CATCGAATCCTCAACAACGG	1.0	0.7645	0.8332	0.4599	0.4011	0.6749	0.5293	0.9199	0.2253	0.8924	CG43740
chrX	10336362	10336382	+	GGCCACGCTCCAGGCCCAAA	1.0	0.4977	0.7352	0.6112	0.3538	0.291	0.3046	-0.391	0.0093	0.3225	CG43740
chrX	10336387	10336407	+	GCCACTTTCATCGCCGCCAC	0.7333	0.4964	0.6937	0.7239	0.4977	0.6023	0.5571	0.3703	-0.0745	0.1388	CG43740
chrX	10336428	10336448	+	GACCATCGTTGTCTACCCAA	1.0	0.6442	0.6819	0.5927	0.5591	0.6707	0.5646	0.6987	0.5568	0.6754	CG43740
chrX	10343893	10343913	+	CCGATCGTCTCCTGTATCTT	1.0	0.4662	0.7069	0.403	0.3451	0.3387	0.2039	-0.8303	-0.1961	0.1359	CG43740
chrX	10346948	10346968	+	CGACGTGGAGCAAACGCAGA	0.9665	0.599	0.7777	0.5635	0.4255	0.6269	0.3365	0.2111	-0.0269	0.3119	CG43740
chrX	10346963	10346983	+	GCAGACGGAGATGTTCAACG	0.896	0.8257	0.8474	0.5778	0.6591	0.7218	0.8238	1.6346	0.7084	0.957	CG43740
chrX	10358797	10358817	+	CGTGCTGCTGGAACGTGACA	1.0	0.6083	0.7221	0.5325	0.5288	0.6673	0.5454	0.624	0.3962	0.4703	l(1)G0289
chrX	10358821	10358841	+	GGTACTCATAGATTGTCTTT	0.8249	0.4407	0.6654	0.3585	0.2313	0.3489	0.3347	-0.6484	0.0915	0.1378	l(1)G0289
chrX	10358824	10358844	+	ACTCATAGATTGTCTTTCGG	1.0	0.5748	0.8521	0.3786	0.3738	0.6217	0.4855	0.0457	-0.1764	0.3984	l(1)G0289
chrX	10358927	10358947	+	CTTGTCGATAATGTAGGCGT	0.7802	0.6169	0.6678	0.5923	0.3695	0.6343	0.5461	0.7663	0.67	0.4426	l(1)G0289
chrX	10358946	10358966	+	TCGGAAAGGCCGACCTTGAC	1.0	0.4785	0.7762	0.6772	0.4266	0.4827	0.3898	-0.5915	-0.4096	0.0488	l(1)G0289
chrX	10359057	10359077	+	AACGTAAACTTGCCAAAATC	0.9167	0.4326	0.715	0.4388	0.3075	0.4019	0.1926	-0.8531	-0.111	0.0773	l(1)G0289
chrX	10359089	10359109	+	CAGCGTCACATTCTCCCACA	0.9907	0.6359	0.7636	0.7438	0.5418	0.6031	0.5211	0.6967	0.7025	0.4074	l(1)G0289
chrX	10359092	10359112	+	CGTCACATTCTCCCACACGG	1.0	0.8129	0.7658	0.5229	0.5798	0.7327	0.6638	1.2829	0.579	0.6522	l(1)G0289
chrX	10359101	10359121	+	CTCCCACACGGCGGTGAAGG	0.7161	0.5332	0.7492	0.6089	0.5899	0.6498	0.4212	0.1591	-0.5897	0.1446	l(1)G0289
chrX	10359290	10359310	+	ACTCACCATTGTCATGCAAT	0.7405	0.5499	0.7636	0.3742	0.0	0.2622	0.1612	-1.195	-0.5115	0.2332	l(1)G0289
chrX	10359337	10359357	+	GTGTCGAAATTGGCCATCAG	1.0	0.6283	0.7725	0.649	0.6361	0.6943	0.4276	0.315	-0.0312	0.2665	l(1)G0289
chrX	10359384	10359404	+	CCAGGAGTGGACATACTCGC	0.8779	0.5994	0.6961	0.6805	0.6113	0.6757	0.6292	0.3931	0.5184	0.6125	l(1)G0289
chrX	10359402	10359422	+	GCCGGTGTAAAGGAATCCGC	1.0	0.5986	0.715	0.7046	0.5866	0.7018	0.6395	1.1223	1.0326	0.6315	l(1)G0289
chrX	10359507	10359527	+	CGACGAAAGCATGATATTTT	1.0	0.1746	0.7636	0.2869	0.061	0.1841	0.0462	-2.4194	-1.6504	0.0424	l(1)G0289
chrX	10359525	10359545	+	TTCGGGCGTCGCCTTCAGTT	0.5111	0.5125	0.795	0.5421	0.4766	0.4333	0.2558	-0.2036	0.07	0.2949	l(1)G0289
chrX	10359642	10359662	+	CGCTGCCTCGATCTCTTCCT	0.6517	0.3511	0.7303	0.3829	0.4863	0.4612	0.2348	-0.9078	-0.6567	0.1445	l(1)G0289
chrX	10359685	10359705	+	ACGTCCACATCGATGACCGC	1.0	0.6575	0.6793	0.4903	0.2627	0.6021	0.6073	0.8188	0.6136	0.3422	l(1)G0289
chrX	10359778	10359798	+	AGTGTGGGCTTCTTGGTAGC	1.0	0.5542	0.8013	0.5695	0.4353	0.4648	0.4247	-0.3065	0.0085	0.1844	l(1)G0289
chrX	10359810	10359830	+	GCTAGTGGTATTGGAATCGA	0.6151	0.6092	0.6111	0.7581	0.6385	0.6809	0.675	0.8276	0.7015	0.7097	l(1)G0289
chrX	10359814	10359834	+	GTGGTATTGGAATCGACGGC	1.0	0.6182	0.7006	0.5814	0.5766	0.6766	0.4919	0.5908	0.317	0.6222	l(1)G0289
chrX	10359909	10359929	+	GCCCGCTGCCTTATTGTCCA	1.0	0.5596	0.7777	0.3998	0.4357	0.5687	0.4315	0.2613	-0.2189	0.5251	l(1)G0289
chrX	10359998	10360018	+	CATTGGCAGACACTGCGCCT	1.0	0.6003	0.7538	0.4409	0.3769	0.5318	0.6114	-0.0171	0.1108	0.5683	l(1)G0289
chrX	10360014	10360034	+	GCCTCGGTATGTGGTGACTG	0.7162	0.6046	0.6828	0.5568	0.6048	0.6796	0.6737	0.6803	-0.2763	0.2638	l(1)G0289
chrX	10360021	10360041	+	TATGTGGTGACTGCGGGCAA	0.8606	0.5221	0.8155	0.8639	0.6214	0.6425	0.5534	0.6334	0.3763	0.3776	l(1)G0289
chrX	10360032	10360052	+	TGCGGGCAACGGTGGCGATA	0.8546	0.4495	0.7918	0.4806	0.5223	0.4803	0.3105	-0.2562	0.136	0.0074	l(1)G0289
chrX	10360038	10360058	+	CAACGGTGGCGATACGGGCA	0.9384	0.5888	0.7667	0.5875	0.5304	0.6106	0.4693	0.3741	0.0327	0.0503	l(1)G0289
chrX	10360052	10360072	+	CGGGCACGGTTCGTCTTTGA	1.0	0.3338	0.7221	0.5852	0.495	0.4703	0.3416	-0.6039	-0.198	0.0472	l(1)G0289
chrX	10360092	10360112	+	CAGTGGCACTACTCCGTATG	1.0	0.67	0.8235	0.7588	0.6585	0.6491	0.6517	0.6595	0.5758	0.1372	l(1)G0289
chrX	10366864	10366884	+	CCGATTCTCATCGAACCAGG	1.0	0.7396	0.7374	0.633	0.4626	0.637	0.5023	0.7369	0.1011	0.8657	CG32679
chrX	10366905	10366925	+	AGACCGCCACATCCACACTT	1.0	0.5908	0.6782	0.3899	0.348	0.525	0.5212	0.0856	0.5625	0.3667	CG32679
chrX	10366933	10366953	+	GAGAATGCTCAGATTCTGGC	1.0	0.5848	0.7336	0.3364	0.2385	0.6444	0.6279	0.3771	0.2963	0.5081	CG32679
chrX	10366959	10366979	+	AGCGATACGTGTTCGTGTTG	0.8871	0.5391	0.8332	0.5356	0.4417	0.5706	0.4984	0.2729	0.1335	0.1553	CG32679
chrX	10366980	10367000	+	GGCATTCGTCGTGCGCCATG	1.0	0.5802	0.8474	0.5769	0.3749	0.5233	0.6012	0.5188	-0.0403	0.3591	CG32679
chrX	10367002	10367022	+	GCACTGCAGCGCATTGTAGG	1.0	0.662	0.8851	0.5564	0.2071	0.6025	0.5438	0.3759	0.0336	0.6234	CG32679
chrX	10367050	10367070	+	GGACATTGTGGCCATTTGGA	1.0	0.612	0.729	0.3975	0.4939	0.6539	0.6239	0.3931	0.5872	0.7904	CG32679
chrX	10367094	10367114	+	CACCGCCAGCGATCAGGTTG	0.9509	0.4844	0.7941	0.6568	0.5632	0.6204	0.4855	0.4143	-0.1693	0.1402	CG32679
chrX	10367123	10367143	+	TTGTGCAGCTGGAGAATCAG	0.8083	0.6344	0.6947	0.6317	0.536	0.6622	0.5471	0.3369	0.0639	0.5384	CG32679
chrX	10368402	10368422	+	AACCACCGCCGCCGTCCGTA	0.7647	0.5205	0.7148	0.4797	0.4378	0.5003	0.4114	-0.0822	0.2414	0.3202	CG17841
chrX	10368459	10368479	+	GGATGCTGGCGCCAAGGAGG	1.0	0.4452	0.7467	0.631	0.5554	0.6902	0.5256	0.6156	0.0588	0.1267	CG17841
chrX	10368483	10368503	+	CAGCACGCCGGGCAAGGCAA	1.0	0.356	0.7717	0.6921	0.5912	0.6752	0.5098	0.12	0.0807	0.3164	CG17841
chrX	10368490	10368510	+	CCGGGCAAGGCAACGGGACG	0.9552	0.3951	0.8616	0.7439	0.6198	0.5773	0.305	-0.2267	-0.6084	0.1393	CG17841
chrX	10368520	10368540	+	TTCTCGCTGGCCTTCTCCAT	0.6914	0.3868	0.6982	0.738	0.3843	0.4395	0.3193	-0.6229	-0.3961	0.1501	CG17841
chrX	10368541	10368561	+	GGTTCGATGGGCCTGGCCTG	1.0	0.519	0.7678	0.7337	0.6214	0.6636	0.5158	0.8063	0.1259	0.2613	CG17841
chrX	10368592	10368612	+	GACCGCATCTCGCTGCAGCG	1.0	0.6691	0.8458	0.3139	0.3905	0.6073	0.697	0.8643	-0.2426	0.8184	CG17841
chrX	10368639	10368659	+	CATCTATTTTGTCTCGCTAA	1.0	0.5314	0.7352	0.2716	0.0	0.2797	0.0155	-1.6797	-1.6056	0.1102	CG17841
chrX	10373062	10373082	+	GTGGATGTCGAGGGCTGGCG	1.0	0.5952	0.7749	0.7199	0.6019	0.6116	0.4278	0.4379	-0.3021	0.6015	CG32686
chrX	10373079	10373099	+	GCGCGGTCTATTGACCGAAA	1.0	0.6091	0.7871	0.8338	0.3821	0.4049	0.2938	0.015	0.3038	0.5544	CG32686
chrX	10373093	10373113	+	CCGAAACGGAAGGTGGTCTC	1.0	0.4014	0.7966	0.6069	0.4637	0.5148	0.3507	-0.6726	-0.3696	0.0068	CG32686
chrX	10373134	10373154	+	GTTTTGCTCTCTTCAATGTA	1.0	0.4758	0.6093	0.3399	0.1315	0.4572	0.3743	-1.422	-1.4795	0.4003	CG32686
chrX	10373173	10373193	+	GCCTTCGACTCTCTGGACCT	1.0	0.6211	0.7161	0.5121	0.5354	0.6086	0.6361	0.1378	-0.1768	0.3125	CG32686
chrX	10373227	10373247	+	GGGTGCCTTCTAGTCTTTGG	1.0	0.5157	0.7858	0.6171	0.5115	0.6406	0.6168	0.3868	0.1669	0.3694	CG32686
chrX	10373593	10373613	+	TCATACGTATCACGATCCTT	0.7547	0.5253	0.5636	0.5169	0.2103	0.4356	0.484	0.2342	0.5613	0.6511	CG32686
chrX	10373643	10373663	+	GGCAGCTTCCTTCAGTTGAG	1.0	0.5785	0.7844	0.4403	0.4164	0.5822	0.4129	0.0655	-0.2124	0.683	CG32686
chrX	10373689	10373709	+	ACCGACTGACTGATTGGTAT	0.9034	0.5388	0.7966	0.4838	0.4378	0.5377	0.3591	0.0192	0.1521	0.4231	CG32686
chrX	10373784	10373804	+	TTTGGCGTTTCCTTTCTGCA	1.0	0.6005	0.729	0.3725	0.0569	0.4585	0.4345	-0.1129	-0.5546	0.6431	CG32686
chrX	10373839	10373859	+	TCCTTCTCCATGGGAATTTC	0.635	0.1604	0.6108	0.3668	0.2422	0.2981	0.1349	-1.146	-0.3115	0.0645	CG32686
chrX	10373952	10373972	+	AATTCCAGGATTCTGTTGCA	1.0	0.6283	0.5975	0.415	0.3711	0.5929	0.6373	0.4944	0.5157	0.2875	CG32686
chrX	10374123	10374143	+	AAGGCGACTCTGGCTGGTAG	1.0	0.5128	0.8625	0.5751	0.6053	0.6575	0.357	0.2748	-0.2538	0.1814	CG32686
chrX	10374136	10374156	+	CTGGTAGCGGGACTAGCGTC	1.0	0.4825	0.6615	0.8107	0.5982	0.6253	0.5673	0.2861	0.2547	0.0953	CG32686
chrX	10374162	10374182	+	GGGAGAGCAGGATTCCAGCC	1.0	0.5859	0.7148	0.7168	0.5618	0.5479	0.542	-0.0781	-0.1168	0.3803	CG32686
chrX	10374168	10374188	+	GCAGGATTCCAGCCCGGTGG	0.6961	0.4727	0.8946	0.6218	0.604	0.6442	0.5429	0.6543	0.1165	0.4754	CG32686
chrX	10374183	10374203	+	GGTGGCGGGTATCTTGGTTA	0.8282	0.5159	0.7919	0.7462	0.5599	0.6052	0.4796	-0.0096	0.0811	0.1676	CG32686
chrX	10374356	10374376	+	TGGACTGGGCTCTAGTTTTT	0.6637	0.2364	0.7079	0.5382	0.3387	0.3063	0.0428	-1.9317	-0.888	0.0425	CG32686
chrX	10374425	10374445	+	TGATCCTCTGGCTGGGCACA	1.0	0.5687	0.6037	0.5485	0.4463	0.6068	0.5867	0.2301	0.0979	0.1254	CG32686
chrX	10374478	10374498	+	GTCCGCCCAACCTGTTCAGC	1.0	0.5014	0.7352	0.3435	0.3898	0.5095	0.3289	-0.2145	0.024	0.0862	CG32686
chrX	10374600	10374620	+	CTGTTCCTTGAAATTATCCT	0.8621	0.5342	0.6877	0.4774	0.2216	0.4695	0.3577	-0.4357	-0.3483	0.2722	CG32686
chrX	10374619	10374639	+	TCGGAGGAGGACTCGCTGCA	0.816	0.6747	0.7667	0.722	0.6062	0.6341	0.7225	1.0145	0.8036	0.3665	CG32686
chrX	10374697	10374717	+	ATGGGTATCCTTGCAGAAGT	1.0	0.609	0.6961	0.8224	0.5052	0.6303	0.3286	0.1107	0.0937	0.1833	CG32686
chrX	10374838	10374858	+	GTTGCAGGACTTGCTCGATT	0.8803	0.483	0.7221	0.6346	0.3331	0.3615	0.3472	-0.3332	0.1626	0.2788	CG32686
chrX	10374916	10374936	+	CTTGGATTCGATTTGACTGG	0.6486	0.5715	0.819	0.501	0.2278	0.5484	0.4844	-0.0387	-0.3827	0.844	CG32686
chrX	10375696	10375716	+	AGGCGTTCAGCTGCCTGTTC	1.0	0.263	0.7919	0.7303	0.4792	0.439	0.2507	-1.434	-0.805	0.0117	CG2898
chrX	10375790	10375810	+	TCCGCGCGATCGCAACTGGT	1.0	0.6134	0.6625	0.5357	0.5226	0.6477	0.5945	0.8619	0.7474	0.496	CG2898
chrX	10375820	10375840	+	GAACGTGAAGGCACCGTACT	1.0	0.5133	0.7919	0.6106	0.4702	0.4958	0.4255	-0.292	0.2369	0.0733	CG2898
chrX	10375929	10375949	+	CTGTTGCGCCTGATCTTTCT	1.0	0.2232	0.7869	0.4121	0.1672	0.3127	0.0301	-1.4695	-0.8265	0.0659	CG2898
chrX	10376030	10376050	+	GGATCTCAATGGCCTGCTAT	0.9483	0.5654	0.6935	0.3869	0.4496	0.586	0.3191	-0.1291	0.3598	0.3757	CG2898
chrX	10376067	10376087	+	AAGCTGGATGAGCTGGTGTG	0.6603	0.7125	0.8552	0.9347	0.6361	0.6373	0.6503	0.8475	0.5694	0.1623	CG2898
chrX	10376085	10376105	+	TGCGGCATCTTGGAGCAGGA	1.0	0.6386	0.762	0.5025	0.5933	0.6678	0.5722	0.5143	0.2264	0.4365	CG2898
chrX	10376109	10376129	+	CGAGCGAAACGTTTCCACAG	0.9848	0.7964	0.787	0.537	0.6277	0.7258	0.6099	0.3657	-0.1452	0.4284	CG2898
chrX	10376113	10376133	+	CGAAACGTTTCCACAGCGGG	0.676	0.6309	0.7028	0.6715	0.3243	0.6056	0.4062	0.137	-0.7495	0.4684	CG2898
chrX	10376159	10376179	+	CTACCAGAAAGTGGTCGCCA	1.0	0.6582	0.637	0.3788	0.552	0.6683	0.6424	-0.0796	-0.0616	0.6819	CG2898
chrX	10376171	10376191	+	GGTCGCCACGGACAAGGATG	1.0	0.5729	0.7941	0.5185	0.5988	0.6702	0.5641	0.8877	0.1064	0.4292	CG2898
chrX	10378304	10378324	+	CTTTTGTTCCCGCTTCTTTG	0.5178	0.3957	0.8565	0.1497	0.0	0.3133	0.1215	-1.6172	-1.5834	0.386	CG32681
chrX	10378437	10378457	+	CATCGCTTTTTGCTTGGACT	1.0	0.4313	0.7966	0.2854	0.0879	0.3953	0.052	-1.532	-1.6607	0.1792	CG32681
chrX	10378470	10378490	+	TTCGCTTCTTGTTGTCTATT	1.0	0.2902	0.6229	0.2436	0.1323	0.2805	0.0586	-1.2818	-0.7932	0.045	CG32681
chrX	10378545	10378565	+	CAACTGGGATTTGAGGAATA	1.0	0.4622	0.7871	0.648	0.4356	0.4112	0.3504	-0.2379	0.3433	0.0657	CG32681
chrX	10378656	10378676	+	AGGGAACTACTGCCCTTGGC	1.0	0.4223	0.762	0.513	0.4747	0.4927	0.4398	-0.5162	-0.331	0.0989	CG32681
chrX	10378673	10378693	+	GGCCGGGGGAGTTTCCCTGC	1.0	0.3923	0.8155	0.458	0.5847	0.4774	0.3322	-0.6007	-0.4509	0.0185	CG32681
chrX	10378797	10378817	+	AACAATGTACCTATTATCCT	0.9244	0.5138	0.7352	0.2592	0.2972	0.4968	0.411	-0.2391	0.1075	0.2944	CG32681
chrX	10379093	10379113	+	GTTCGACTTCCTTGTAACCT	0.991	0.6305	0.7069	0.2101	0.3044	0.5244	0.5042	-0.0229	-0.1483	0.229	CG32681
chrX	10379150	10379170	+	TGCAAAAGTGCAATTACTAA	0.9716	0.5028	0.7352	0.2914	0.0	0.2516	0.0651	-1.7079	-1.4667	0.1328	CG32681
chrX	10379154	10379174	+	AAAGTGCAATTACTAACGGG	1.0	0.7134	0.7122	0.6831	0.2606	0.6263	0.691	1.3402	0.8659	0.7094	CG32681
chrX	10379175	10379195	+	GGAAGTTGGTAGGATTCCTG	1.0	0.6962	0.8663	0.7342	0.6489	0.6851	0.6227	0.8191	0.4209	0.3161	CG32681
chrX	10379195	10379215	+	CGGCAGTGCCCATTTACAGT	1.0	0.5419	0.8013	0.3883	0.1103	0.3595	0.1279	-0.959	-0.852	0.3962	CG32681
chrX	10379273	10379293	+	CGCTAAAGTTCGTTCGCTGG	0.9895	0.5069	0.7904	0.5686	0.2721	0.572	0.3374	-0.5902	-1.0455	0.2046	CG32681
chrX	10379317	10379337	+	GTTCGCTATATGCCTGCTCA	1.0	0.6079	0.8108	0.2924	0.4289	0.6305	0.4172	0.3618	0.1883	0.2026	CG32681
chrX	10379334	10379354	+	TCACGGATAACTTCGCTATC	0.9508	0.439	0.7871	0.4111	0.1569	0.2698	0.2279	-0.7922	0.5763	0.3952	CG32681
chrX	10379360	10379380	+	ACAGTTCTGGAAACCATTAT	1.0	0.4924	0.7636	0.4491	0.2753	0.3938	0.0958	-1.0292	0.1081	0.4184	CG32681
chrX	10379372	10379392	+	ACCATTATCGGAAAAAGACT	1.0	0.5222	0.6536	0.2247	0.1288	0.5359	0.3904	-0.4468	-0.424	0.1684	CG32681
chrX	10379491	10379511	+	GGAATGGCATACTTGTTCCC	1.0	0.645	0.7729	0.3613	0.5228	0.6628	0.5977	0.4543	0.5362	0.5433	CG32681
chrX	10379542	10379562	+	GCATTTGACCGTAGCGCTCC	1.0	0.4733	0.6452	0.4305	0.3951	0.5882	0.4022	-0.0641	0.0398	0.0248	CG32681
chrX	10379584	10379604	+	TCAAATTGTAGAGTAGATGA	0.9422	0.5929	0.6536	0.3199	0.166	0.6041	0.5653	0.4262	0.4327	0.3433	CG32681
chrX	10379650	10379670	+	GGATGCCCCTTGGCTGGTGT	1.0	0.5631	0.7917	0.5624	0.5618	0.6618	0.5113	0.3044	-0.1293	0.3606	CG32681
chrX	10379675	10379695	+	CTGGCATTTCCTGGGCATTT	1.0	0.2044	0.637	0.4555	0.3432	0.3149	0.1666	-1.2359	-0.7102	0.0175	CG32681
chrX	10379711	10379731	+	TGATGAAGTAGGTGAATAGA	1.0	0.4917	0.5966	0.3548	0.3346	0.6251	0.4121	0.1353	0.3843	0.2245	CG32681
chrX	10379723	10379743	+	TGAATAGACGGGCGAAGAAG	0.8634	0.5504	0.7421	0.6015	0.5525	0.6872	0.5384	0.8517	0.3191	0.6679	CG32681
chrX	10379735	10379755	+	CGAAGAAGCGGTTGGATTGG	1.0	0.4784	0.7765	0.4442	0.6303	0.652	0.4957	-0.2137	-0.4488	0.0813	CG32681
chrX	10379769	10379789	+	GCTGATGGATAGGAAGGGGG	0.606	0.5963	0.7359	0.8292	0.5542	0.5749	0.4949	-0.4056	-0.6391	0.7463	CG32681
chrX	10379800	10379820	+	TCGTGGGAACATAGGCAGTT	1.0	0.5266	0.62	0.6243	0.4453	0.4306	0.4513	0.1459	0.7563	0.1373	CG32681
chrX	10379818	10379838	+	TTCGGTATGACTGCGACTGT	1.0	0.6027	0.7777	0.6633	0.5266	0.5971	0.4656	0.4952	0.45	0.1616	CG32681
chrX	10379852	10379872	+	GGGGAATCTCCTCCTTCGTT	0.891	0.3965	0.729	0.5276	0.3483	0.424	0.3208	-0.8536	-0.5163	0.0535	CG32681
chrX	10379890	10379910	+	TGTCCTTTTGGTCACCTCTT	0.7295	0.348	0.6937	0.4446	0.3348	0.2938	0.058	-1.7175	-1.383	0.1404	CG32681
chrX	10379965	10379985	+	TCTGTCCACTGTCCACTTGC	0.9733	0.4597	0.7103	0.2605	0.3385	0.4579	0.2808	-0.2238	-0.075	0.1481	CG32681
chrX	10380197	10380217	+	CTTTTCCGCCGTCTTCTTGG	0.8372	0.4578	0.8141	0.4087	0.0	0.4164	0.3732	-1.179	-1.2262	0.4603	CG32681
chrX	10380303	10380323	+	AGAAATCGATGCTTCAAATT	0.68	0.4125	0.7494	0.5354	0.1613	0.3626	0.1035	-1.2553	-0.3043	0.2524	CG32681
chrX	10380372	10380392	+	TGCATCGAGATTCCGTAGAG	1.0	0.5828	0.7844	0.4568	0.5648	0.6379	0.6018	0.1483	0.0373	0.2158	CG32681
chrX	10380426	10380446	+	GCGAGGATGCGAAAGAACTC	1.0	0.5823	0.7871	0.5027	0.4708	0.6563	0.6724	0.8005	0.9799	0.6227	CG32681
chrX	10380439	10380459	+	AGAACTCCGGCGAAATGCGT	1.0	0.5722	0.6735	0.4048	0.3518	0.6798	0.5693	0.9651	0.9575	0.4611	CG32681
chrX	10380450	10380470	+	GAAATGCGTCGGAAGCGCGC	1.0	0.5593	0.8343	0.2528	0.1578	0.6476	0.514	0.6844	0.5251	0.3553	CG32681
chrX	10380504	10380524	+	TCGAACTTGCGTCGCAGGCA	1.0	0.5413	0.6581	0.486	0.2831	0.521	0.3968	0.0054	-0.4444	0.1608	CG32681
chrX	10380513	10380533	+	CGTCGCAGGCACGGCAACAG	0.5714	0.5326	0.8191	0.6096	0.5626	0.6832	0.6386	0.5779	-0.1824	0.1542	CG32681
chrX	10380523	10380543	+	ACGGCAACAGCGGCTCCGTC	0.8322	0.4822	0.7205	0.7726	0.5185	0.5758	0.466	-0.2572	0.0042	0.1141	CG32681
chrX	10380563	10380583	+	GCTGGCCATGGGCTGTCCAT	1.0	0.4779	0.8391	0.6982	0.5357	0.4913	0.4181	-0.2373	0.118	0.5477	CG32681
chrX	10380833	10380853	+	AGCCACTGGACTTGATGCTC	0.7429	0.5001	0.6252	0.3245	0.5279	0.622	0.5449	0.1439	0.4139	0.0081	CG32681
chrX	10380893	10380913	+	GCTACTCGACTGTTTCTGTC	1.0	0.5548	0.678	0.3815	0.3535	0.4403	0.3778	-0.0856	0.1052	0.5416	CG32681
chrX	10380914	10380934	+	GGACTTCTTGCTGTCCTTAT	0.7108	0.3019	0.7636	0.5973	0.2934	0.3131	0.0763	-1.1753	-0.3243	0.1188	CG32681
chrX	10380935	10380955	+	GGCCAATCCGTCACTCAGGG	1.0	0.6861	0.7986	0.4263	0.5653	0.646	0.5175	0.3576	-0.3946	0.5454	CG32681
chrX	10380947	10380967	+	ACTCAGGGCGGCCAGCTCCT	1.0	0.4039	0.8438	0.5656	0.2438	0.34	0.3645	-0.7426	-0.1968	0.1088	CG32681
chrX	10380982	10381002	+	CCAAAAATACTTTCTGCTTG	0.7215	0.5169	0.7907	0.2098	0.0	0.226	0.0058	-1.6625	-1.7875	0.2677	CG32681
chrX	10380992	10381012	+	TTTCTGCTTGCGGAACCACT	1.0	0.5794	0.7669	0.609	0.0	0.3433	0.3104	-0.3018	-0.1443	0.3698	CG32681
chrX	10381004	10381024	+	GAACCACTCGGTGGCTAGAT	1.0	0.3833	0.6166	0.6387	0.151	0.1533	0.2562	-0.6115	-0.0209	0.125	CG32681
chrX	10381030	10381050	+	CAAGTAAACGCTCCGATTTC	1.0	0.1925	0.7777	0.3945	0.1648	0.2861	0.1289	-1.2977	-0.2254	0.0095	CG32681
chrX	10381646	10381666	+	CCATTTTTCCAGAATCGTCT	1.0	0.5564	0.7208	0.1851	0.0	0.3142	0.1064	-1.3427	-1.1971	0.3893	CG17841
chrX	10381749	10381769	+	CACTTCTTGATGGAGGCGTA	1.0	0.5674	0.6862	0.6174	0.4978	0.5359	0.4097	-0.5993	-0.3894	0.3	CG17841
chrX	10381758	10381778	+	ATGGAGGCGTACGGTTGGTT	1.0	0.4502	0.71	0.8031	0.5251	0.5913	0.5901	0.0823	0.5632	0.0537	CG17841
chrX	10381862	10381882	+	CATTACCAAGGGTCAAGGGG	1.0	0.6419	0.7026	0.6909	0.2604	0.5825	0.418	0.4712	0.2342	0.4881	CG17841
chrX	10381907	10381927	+	TGGCAAGGTCAACGGCAAGT	0.4991	0.6209	0.7069	0.6089	0.3586	0.5539	0.3619	0.3749	0.5574	0.3557	CG17841
chrX	10381914	10381934	+	GTCAACGGCAAGTCGGCCAG	0.7348	0.6112	0.8804	0.8188	0.5293	0.6276	0.5383	0.8375	0.2431	0.2399	CG17841
chrX	10381926	10381946	+	TCGGCCAGCGGCAACAACAA	0.2715	0.5375	0.7363	0.6243	0.5518	0.6592	0.7288	0.7221	0.267	0.5532	CG17841
chrX	10381995	10382015	+	TGTGTCCAGATACCCAAGGA	1.0	0.675	0.729	0.5564	0.59	0.6707	0.7326	1.0945	0.8743	0.5766	CG17841
chrX	10382033	10382053	+	CAAGTACGTGGTCACGCACC	1.0	0.6011	0.7777	0.6812	0.5449	0.6458	0.6296	0.6027	0.6307	0.1192	CG17841
chrX	10382061	10382081	+	ATGATACACCATGTCTTCAT	1.0	0.5117	0.7494	0.5667	0.2048	0.3723	0.2673	-0.6096	0.2004	0.1587	CG17841
chrX	10384609	10384629	+	GCAGCGTTTCGAAGATGATG	1.0	0.6818	0.6486	0.3701	0.4134	0.7076	0.625	0.7359	0.1088	0.3827	Psf3
chrX	10384668	10384688	+	CGACCGAACTCGTAGAAGTA	1.0	0.4715	0.7157	0.4436	0.4223	0.6087	0.5989	-0.256	-0.165	0.2666	Psf3
chrX	10384715	10384735	+	CGTGGTCTCCGCCTCGCAGA	1.0	0.5602	0.8061	0.6127	0.4496	0.6347	0.359	0.2757	0.2114	0.2135	Psf3
chrX	10384748	10384768	+	ATTGCGATAGATATCTGGCA	1.0	0.6898	0.6543	0.5074	0.3079	0.6467	0.605	0.9253	0.7755	0.5944	Psf3
chrX	10384754	10384774	+	ATAGATATCTGGCACGGCGA	1.0	0.6116	0.7966	0.5716	0.5241	0.6686	0.5577	1.0909	0.9848	0.8885	Psf3
chrX	10384800	10384820	+	AGCTCCTTGATGTACCACAA	1.0	0.7754	0.6651	0.6313	0.556	0.6862	0.7267	1.0528	0.9632	0.6533	Psf3
chrX	10384820	10384840	+	CGGCAGATTGACCGTCCTGC	0.8392	0.5336	0.7304	0.4395	0.5682	0.5895	0.3412	-0.5808	-0.6739	0.1262	Psf3
chrX	10384847	10384867	+	CAGGTCATCCGATTCCGCGC	1.0	0.5882	0.7636	0.6788	0.4801	0.6653	0.5917	0.9375	0.9863	0.3421	Psf3
chrX	10385009	10385029	+	TCCTCGATGGAGTAATAGTT	0.8475	0.425	0.5725	0.5476	0.4182	0.4314	0.4824	-0.3332	0.3635	0.3848	Psf3
chrX	10388492	10388512	+	GCTCAACAATTGGCCGCCGC	0.8329	0.5377	0.7966	0.5179	0.4221	0.607	0.4261	0.2983	-0.1673	0.1388	flw
chrX	10388495	10388515	+	CAACAATTGGCCGCCGCCGG	1.0	0.4616	0.8616	0.7366	0.4288	0.5295	0.4016	0.2506	-0.4656	0.0624	flw
chrX	10388554	10388574	+	CAGCAATTACTCGTCGATGG	0.7624	0.6925	0.819	0.6354	0.4699	0.6352	0.5747	0.8028	0.2994	0.3138	flw
chrX	10388557	10388577	+	CAATTACTCGTCGATGGCGG	1.0	0.5257	0.7858	0.7062	0.109	0.5109	0.4095	0.5438	-0.229	0.527	flw
chrX	10388576	10388596	+	GCGGTGGCCTCCTTTGGATC	0.97	0.5406	0.8155	0.6373	0.4295	0.5214	0.3052	-0.1923	-0.2344	0.081	flw
chrX	10388582	10388602	+	GCCTCCTTTGGATCCGGATA	1.0	0.4407	0.6463	0.4272	0.5444	0.577	0.2409	-0.3854	-0.3149	0.0517	flw
chrX	10388587	10388607	+	CTTTGGATCCGGATACGGAT	0.3789	0.5418	0.6565	0.3858	0.1265	0.5184	0.4136	-0.5556	-0.4428	0.5487	flw
chrX	10388722	10388742	+	GCCCAGCGAGACGATGATAT	0.9429	0.5228	0.8155	0.4102	0.4318	0.4806	0.3831	0.1031	0.6052	0.5339	flw
chrX	10406347	10406367	+	TGCAGTGCGCAGCTGCCGAA	1.0	0.4278	0.7762	0.5588	0.2321	0.4402	0.3608	-0.1019	-0.0884	0.6029	flw
chrX	10406368	10406388	+	GGGCAAACAGGTCCAGATGA	1.0	0.5779	0.6961	0.5651	0.5425	0.6788	0.5619	0.6762	0.3997	0.226	flw
chrX	10406374	10406394	+	ACAGGTCCAGATGACGGAGG	0.9565	0.5775	0.8474	0.9258	0.623	0.6491	0.5562	0.9392	0.3401	0.3985	flw
chrX	10406524	10406544	+	CGAGTACGGCGGATTCCCTC	0.9841	0.5639	0.8249	0.7321	0.5635	0.655	0.5621	0.5107	0.7942	0.1134	flw
chrX	10406546	10406566	+	GCTGCCAACTACTTGTTCCT	0.6898	0.5649	0.6937	0.3813	0.383	0.4461	0.4476	0.2019	0.5058	0.6311	flw
chrX	10406620	10406640	+	GGCCTACAAGATCAAATATC	0.9165	0.446	0.6678	0.4119	0.2615	0.4307	0.2978	-0.4222	0.6508	0.2056	flw
chrX	10406678	10406698	+	GCCAGTATTAATAGGATTTA	0.4945	0.2338	0.6501	0.4431	0.3016	0.3775	0.1599	-0.7982	0.0254	0.0783	flw
chrX	10406816	10406836	+	AGATTGCTTCAACTGTCTGC	0.5418	0.6088	0.7255	0.2825	0.0162	0.5791	0.5447	0.6471	0.6161	0.3725	flw
chrX	10413664	10413684	+	TTCTTGGTGGGACCGCGTTG	0.9354	0.5528	0.8377	0.6096	0.2208	0.508	0.5226	0.3173	-0.0853	0.2395	CG32683
chrX	10413668	10413688	+	TGGTGGGACCGCGTTGCGGA	1.0	0.5081	0.7334	0.6433	0.4633	0.6199	0.5537	0.6079	-0.0162	0.3629	CG32683
chrX	10413702	10413722	+	GGTGTTCAACGAGGCTCCAG	1.0	0.6609	0.7765	0.6392	0.6345	0.6822	0.6586	0.8288	0.3717	0.4142	CG32683
chrX	10413721	10413741	+	GCGGCCACTGTGCGATCCAC	1.0	0.5123	0.6168	0.821	0.5366	0.6306	0.5317	0.768	0.8058	0.2319	CG32683
chrX	10413724	10413744	+	GCCACTGTGCGATCCACCGG	0.6782	0.6429	0.7776	0.8011	0.6198	0.6933	0.662	1.5153	0.7135	0.5741	CG32683
chrX	10413744	10413764	+	CGGTGTTACATTATCCGAAT	1.0	0.5748	0.6736	0.7148	0.3422	0.4028	0.0986	-0.9387	-0.4727	0.1182	CG32683
chrX	10417634	10417654	+	GCAGCGTGGAGCTGGTCAGT	0.9646	0.5408	0.6889	0.6106	0.5412	0.5535	0.3803	0.2535	0.5913	0.0657	RabX2
chrX	10420820	10420840	+	TGCAACTTACCCGTACTTTA	1.0	0.2166	0.6819	0.1122	0.2591	0.3469	0.0872	-1.3639	-0.5199	0.2092	CG32683
chrX	10420832	10420852	+	GTACTTTACGGACCGTCTTG	1.0	0.6055	0.8474	0.3517	0.4673	0.6197	0.5109	0.1212	0.1278	0.6293	CG32683
chrX	10420854	10420874	+	GCTATCGTTGCGTATATTGA	1.0	0.5208	0.7966	0.4017	0.3971	0.5595	0.3761	0.1952	0.7065	0.4075	CG32683
chrX	10420919	10420939	+	AGCTGGCCCTCAATCCCACC	1.0	0.5596	0.7538	0.4875	0.5203	0.6327	0.4801	0.1611	0.4968	0.5127	CG32683
chrX	10420950	10420970	+	CAGCAGGAAGGGCTTGTCGA	0.9367	0.6167	0.8485	0.6172	0.5923	0.6538	0.561	0.7127	0.7126	0.1771	CG32683
chrX	10421001	10421021	+	ACTGACGCCACCGATTCCGC	0.9541	0.6175	0.8061	0.4283	0.3327	0.6374	0.6132	0.7906	0.7611	0.3549	CG32683
chrX	10421010	10421030	+	ACCGATTCCGCCGGTGACCC	1.0	0.4263	0.7352	0.4037	0.5816	0.6142	0.6115	0.1932	-0.2912	0.0737	CG32683
chrX	10421023	10421043	+	GTGACCCCGGCTCCAGTGTG	1.0	0.5678	0.6897	0.9093	0.6228	0.6485	0.5856	0.9527	0.2981	0.1254	CG32683
chrX	10421249	10421269	+	GGGGAAGGAGTCACCGCGCT	0.6405	0.5268	0.729	0.8289	0.675	0.6427	0.3726	-0.1796	-0.3431	0.1071	CG32683
chrX	10421343	10421363	+	TCGCCGCCCTCGCCGCACGA	1.0	0.4817	0.8212	0.6216	0.3322	0.5798	0.594	0.4558	0.2559	0.2984	CG32683
chrX	10421390	10421410	+	TTGGGCGATGTTTTGACGCC	0.9276	0.4402	0.7148	0.67	0.2906	0.4213	0.2446	-1.0479	-1.3562	0.2357	CG32683
chrX	10421399	10421419	+	GTTTTGACGCCCGGCGAAGG	1.0	0.5731	0.781	0.7221	0.141	0.5935	0.5799	-0.1224	-0.3721	0.2121	CG32683
chrX	10421411	10421431	+	GGCGAAGGCGGCATACTGCT	0.9616	0.3653	0.6615	0.5963	0.5391	0.5861	0.5206	0.0185	0.0134	0.2756	CG32683
chrX	10424843	10424863	+	AGCTCCGTAATAGCGCTTGG	1.0	0.5409	0.7159	0.4897	0.4306	0.6438	0.5711	0.3382	0.0828	0.3228	CG32683
chrX	10427189	10427209	+	CCATCACCTCCTCATCCTCG	1.0	0.7165	0.7301	0.2182	0.3623	0.6283	0.6236	0.441	-0.2862	0.5629	CG32683
chrX	10427349	10427369	+	CGATATCCCTGGATGGCCTT	1.0	0.5133	0.7491	0.538	0.3517	0.4755	0.3751	-0.7104	-0.5262	0.2259	CG32683
chrX	10427378	10427398	+	GTAGACGATGCCCCTCAAAA	1.0	0.4508	0.8061	0.4795	0.4891	0.5918	0.5056	0.0555	0.4005	0.7012	CG32683
chrX	10427382	10427402	+	ACGATGCCCCTCAAAACGGA	1.0	0.7182	0.6709	0.4603	0.1854	0.5618	0.4819	0.3927	0.09	0.7152	CG32683
chrX	10427393	10427413	+	CAAAACGGACGGATTATTTC	1.0	0.2487	0.8108	0.2931	0.0	0.2063	0.0819	-1.4262	-0.4702	0.109	CG32683
chrX	10432693	10432713	+	TTGTGGGTTTGTGGCGCCAC	0.9649	0.4667	0.6829	1.09	0.5944	0.6366	0.5052	-0.0855	-0.4082	0.058	CG12640
chrX	10432742	10432762	+	TGAGCCCTCCCAGGGGCAGG	1.0	0.591	0.7492	0.6101	0.37	0.395	0.5132	0.1651	-0.2031	0.2865	CG12640
chrX	10452177	10452197	+	TCCCTGTCGCGTTCCAGCCC	0.9876	0.4131	0.8155	0.368	0.5152	0.5628	0.4623	0.6376	0.4734	0.1527	CG32683
chrX	10452192	10452212	+	AGCCCCGGATTTGGATTGGC	1.0	0.4238	0.5208	0.5219	0.4955	0.5253	0.4336	-0.8617	-0.6315	0.1461	CG32683
chrX	10452197	10452217	+	CGGATTTGGATTGGCCGGAG	1.0	0.5567	0.6994	0.993	0.6269	0.6258	0.4162	-0.3349	-0.6725	0.0365	CG32683
chrX	10452279	10452299	+	TCGACATCCATCTCCACTTC	0.9734	0.4278	0.6937	0.4549	0.3159	0.3851	0.3206	-0.8262	0.0201	0.112	CG32683
chrX	10458817	10458837	+	TCCTCCTTTCCGCCCACCGC	1.0	0.4844	0.7077	0.383	0.458	0.6231	0.5325	0.5344	0.1948	0.1069	Or9a
chrX	10458833	10458853	+	CCGCCGGCAGATGGATCATC	0.8434	0.4754	0.6073	0.7483	0.4575	0.4473	0.3599	-0.4658	0.214	0.2162	Or9a
chrX	10459060	10459080	+	ATGACCACCTGGAGATCGTA	1.0	0.5671	0.5539	0.5593	0.3957	0.5928	0.544	0.0477	0.4392	0.2157	Or9a
chrX	10459436	10459456	+	GAAGGTGGAGCCCAGGGTGT	0.5027	0.5654	0.8061	0.8536	0.6069	0.5848	0.5041	0.6694	0.689	0.0716	Or9a
chrX	10459472	10459492	+	CTGGGTGATGTACTCGTGGG	1.0	0.6354	0.7844	0.9027	0.6515	0.6523	0.5975	0.7682	0.2017	0.1467	Or9a
chrX	10459533	10459553	+	ATTGTGACAAAGGTCAGCCA	1.0	0.6548	0.8201	0.3945	0.3797	0.6415	0.6312	0.5044	0.4502	0.6032	Or9a
chrX	10459537	10459557	+	TGACAAAGGTCAGCCACGGG	1.0	0.69	0.7986	0.651	0.4539	0.608	0.5053	0.6478	0.2309	0.3179	Or9a
chrX	10460927	10460947	+	GGCGAAGGCGAGAAACTGAC	1.0	0.6072	0.6804	0.4477	0.4667	0.6404	0.3908	0.0112	0.0088	0.5711	Neb-cGP
chrX	10460963	10460983	+	TTCAATGGCACCACCATGAG	0.6897	0.5656	0.7986	0.472	0.4704	0.6008	0.5473	0.3354	-0.0336	0.4643	Neb-cGP
chrX	10467510	10467530	+	TGCGCTGGACAGGCTGTCCA	1.0	0.5744	0.7693	0.5141	0.6091	0.6441	0.6822	0.5353	0.2705	0.1858	nocte
chrX	10467549	10467569	+	GCTTGACACCGAGAGCGTTC	1.0	0.3766	0.7303	0.3246	0.266	0.432	0.3694	-0.2404	0.3566	0.2133	nocte
chrX	10467564	10467584	+	CGTTCCGGGTTTGGTTACCA	1.0	0.5746	0.6037	0.587	0.5889	0.6917	0.58	-0.1982	-0.3116	0.1835	nocte
chrX	10467570	10467590	+	GGGTTTGGTTACCACGGAAG	1.0	0.5486	0.7716	0.8181	0.6426	0.6734	0.5679	0.859	0.4057	0.5451	nocte
chrX	10467621	10467641	+	CTCAAATATAATCGTGTTGA	1.0	0.4362	0.6501	0.2959	0.0317	0.3448	0.0093	-1.5665	-1.6341	0.0153	nocte
chrX	10467630	10467650	+	AATCGTGTTGACGGGTGCGC	0.7064	0.5489	0.721	0.6443	0.2913	0.5622	0.3363	0.2729	0.2041	0.2655	nocte
chrX	10467669	10467689	+	GGTTGATGGACCCGAGCCAA	0.8077	0.6227	0.592	0.715	0.7412	0.7174	0.5762	0.899	0.5036	0.2308	nocte
chrX	10467699	10467719	+	CGAAGTCTTTTCCCCAATGG	1.0	0.6079	0.8332	0.5889	0.5942	0.6585	0.5657	-0.8104	-1.0047	0.0921	nocte
chrX	10467738	10467758	+	CACCTTCTCACCGCCGACAA	0.8402	0.6024	0.7919	0.6021	0.5449	0.6094	0.5343	0.3897	0.0675	0.3721	nocte
chrX	10467774	10467794	+	CTTCTTCTTGTCCGCTGCAC	1.0	0.3552	0.7069	0.588	0.2147	0.4174	0.1483	-0.9897	-1.1346	0.0493	nocte
chrX	10467840	10467860	+	AGAGCCAGGTGCTGCGAGGC	0.9931	0.4233	0.6166	0.6222	0.5328	0.5066	0.4367	-0.3176	-0.4109	0.0081	nocte
chrX	10467850	10467870	+	GCTGCGAGGCCGGGAGGCAA	1.0	0.4843	0.6687	0.8078	0.5215	0.6185	0.7028	0.8134	0.6671	0.2606	nocte
chrX	10467924	10467944	+	GTTATGGGCAGGCGCCAGGG	1.0	0.6356	0.8127	0.9243	0.5286	0.6096	0.6877	0.8431	0.5219	0.5579	nocte
chrX	10467996	10468016	+	CTTGCTTGGTTTGTGCAGGC	1.0	0.4575	0.645	0.4686	0.2861	0.4498	0.4167	-0.4879	-0.6978	0.1043	nocte
chrX	10468050	10468070	+	GTCTAGGTCCGTCTCCGACT	0.7139	0.5556	0.7538	0.5238	0.4082	0.6139	0.5225	0.0093	0.2568	0.2913	nocte
chrX	10468103	10468123	+	AGCCAAGTCTGCCATAGCTG	1.0	0.6138	0.8474	0.3445	0.5301	0.6528	0.615	0.4843	0.0106	0.5799	nocte
chrX	10468134	10468154	+	GCCCGAACCAGATCCACCAG	0.8344	0.7023	0.8474	0.594	0.6259	0.6896	0.6266	0.8392	0.125	0.5997	nocte
chrX	10468149	10468169	+	ACCAGCGGATCCAGTGCCCA	1.0	0.5378	0.721	0.5737	0.6122	0.6465	0.5425	0.5518	0.2034	0.1394	nocte
chrX	10468160	10468180	+	CAGTGCCCACGGGCTGTCGA	1.0	0.5669	0.8058	0.6233	0.562	0.6332	0.521	0.4859	0.2492	0.2915	nocte
chrX	10468263	10468283	+	TGCCTTGTTTGCCGACGCAC	1.0	0.4931	0.6252	0.5076	0.4032	0.5881	0.3415	-0.1651	-0.3198	0.1936	nocte
chrX	10468308	10468328	+	TTCCTTTGGGCTGCGACGAG	1.0	0.5371	0.8128	0.6219	0.4187	0.5552	0.4207	-0.3635	-0.8237	0.0757	nocte
chrX	10468353	10468373	+	ACACTCCTCGTCCACATCCT	1.0	0.5773	0.7919	0.5182	0.3415	0.3554	0.4279	-0.1017	0.1812	0.3046	nocte
chrX	10468401	10468421	+	GCCGTAGTAGCGCCTGCCGC	1.0	0.4262	0.8249	0.5101	0.4977	0.6229	0.5418	0.612	0.0591	0.2171	nocte
chrX	10468454	10468474	+	CGCTGGCATTTCTCTGGCCG	1.0	0.4518	0.8093	0.5092	0.4308	0.5634	0.3751	-0.0074	-0.8969	0.563	nocte
chrX	10468476	10468496	+	GTAGCTACTGCCCGATCCGA	0.6592	0.6062	0.5838	0.6716	0.5578	0.6958	0.6613	1.0646	0.9437	0.7331	nocte
chrX	10468497	10468517	+	GGATGATCCACCAGAGCTGC	1.0	0.5036	0.5778	0.4156	0.458	0.6921	0.5356	0.6075	0.3674	0.1272	nocte
chrX	10468508	10468528	+	CAGAGCTGCCGGCATAACCA	1.0	0.6244	0.8391	0.4866	0.6025	0.7161	0.7963	1.2428	1.1337	0.58	nocte
chrX	10468647	10468667	+	GTCCTCCGCGCGCTCATCAC	1.0	0.4769	0.8533	0.5743	0.5356	0.6446	0.5244	0.3237	0.5812	0.1075	nocte
chrX	10468774	10468794	+	GAGGACTCCTCACTGAGGCT	1.0	0.6001	0.729	0.5935	0.5221	0.6315	0.6117	0.5867	0.3732	0.1999	nocte
chrX	10468781	10468801	+	CCTCACTGAGGCTCGGCTGT	1.0	0.4397	0.7919	0.3199	0.3613	0.4849	0.389	-0.3128	-0.3659	0.0698	nocte
chrX	10468853	10468873	+	ACGAGGAGAAGCTCTCCTCG	0.7642	0.7824	0.8709	0.5462	0.6752	0.6021	0.6587	-0.2344	-0.6425	0.7087	nocte
chrX	10468878	10468898	+	CCGATGGTGCACCTTCTGCT	0.6782	0.5704	0.7525	0.5247	0.4164	0.5313	0.6818	0.5251	0.4695	0.2324	nocte
chrX	10468955	10468975	+	CCGATGAGACGCTGGTCTTA	1.0	0.3379	0.7304	0.4426	0.3215	0.3361	0.2737	-0.6139	-0.0389	0.0669	nocte
chrX	10468981	10469001	+	GAGTTCTCAGATATGCTGCG	1.0	0.7659	0.7086	0.5682	0.3842	0.6457	0.7458	1.7561	0.9172	0.9549	nocte
chrX	10469015	10469035	+	CCTGCCGATAGTCCTGGCCA	1.0	0.5305	0.7221	0.5574	0.5012	0.6053	0.5652	0.4027	0.1749	0.153	nocte
chrX	10469130	10469150	+	ACCACGCTGCACATAACCGC	1.0	0.5799	0.6499	0.4695	0.4969	0.6935	0.6812	1.1591	0.9131	0.3935	nocte
chrX	10469219	10469239	+	CTCCTCCCTTCTGGAGGTAG	1.0	0.4774	0.7091	0.6359	0.6077	0.5573	0.3076	-0.8252	-1.3144	0.1183	nocte
chrX	10469269	10469289	+	GAGGCGCTCTTCTCCAAGCG	0.7857	0.6697	0.7665	0.7549	0.6102	0.6656	0.6782	1.0899	0.2578	0.7137	nocte
chrX	10469456	10469476	+	CCAAGCTAGAGATGCTTCCC	0.8265	0.517	0.6927	0.523	0.5033	0.5782	0.4399	-0.1382	0.2303	0.0462	nocte
chrX	10469524	10469544	+	TCTTCGCTGGCATTGCCTAG	1.0	0.6831	0.7537	0.5024	0.1568	0.4841	0.4651	0.1636	-0.0551	0.8017	nocte
chrX	10469529	10469549	+	GCTGGCATTGCCTAGCGGTG	1.0	0.6523	0.7986	0.7144	0.5577	0.6069	0.5922	0.3581	-0.1068	0.3071	nocte
chrX	10469557	10469577	+	GGTGGCACCTCATTGCTCAA	1.0	0.5931	0.7777	0.4413	0.3582	0.5297	0.3719	-0.1117	-0.1442	0.4722	nocte
chrX	10469586	10469606	+	GGCAGAGGACACGCCGCCCT	1.0	0.5119	0.7919	0.6912	0.6092	0.5625	0.4626	0.4371	0.1525	0.0799	nocte
chrX	10469751	10469771	+	GGCATCCAAGGCAATTCCAC	0.7595	0.56	0.7636	0.3576	0.5356	0.6753	0.5454	0.2679	0.3364	0.2474	nocte
chrX	10469786	10469806	+	CAACGTTGCCAGAGCTACCG	1.0	0.6482	0.8237	0.6083	0.4769	0.6319	0.6816	0.7028	0.1611	0.5909	nocte
chrX	10469880	10469900	+	TTCCGATGGCTGGTCGCGAT	1.0	0.4889	0.7762	0.7095	0.4567	0.4408	0.2304	-0.2858	-0.3096	0.0717	nocte
chrX	10469919	10469939	+	CTGCCAACTGGTTGTGGAAG	1.0	0.4451	0.7067	0.5714	0.5168	0.6301	0.3063	-0.5	-1.0489	0.0989	nocte
chrX	10469937	10469957	+	AGCGGACAGCTTTCGTTGAT	0.786	0.4066	0.729	0.5904	0.3933	0.3098	0.2102	-1.2619	-0.6592	0.2959	nocte
chrX	10469973	10469993	+	TCCTTGCGCCTGCAGTTGGG	1.0	0.5596	0.8219	0.5322	0.4149	0.609	0.6972	0.4271	-0.0656	0.4724	nocte
chrX	10470010	10470030	+	CCCTGGCCTTGGTGCTCTTC	1.0	0.1897	0.7302	0.5578	0.4153	0.3763	0.139	-1.2966	-0.861	0.0111	nocte
chrX	10470154	10470174	+	CGCTGCATTTGGGCCACCTC	1.0	0.4653	0.7633	0.5651	0.5253	0.4481	0.2791	-0.775	-0.7796	0.0207	nocte
chrX	10470186	10470206	+	GTAGTCCTTATCCTTGCGCC	0.7987	0.6035	0.7148	0.4796	0.3597	0.5903	0.5809	0.7629	0.2602	0.4796	nocte
chrX	10470283	10470303	+	TGTGGGGGCGACGAGGAGGT	0.8342	0.5723	0.795	0.8599	0.6173	0.626	0.5273	0.1516	0.1101	0.2497	nocte
chrX	10470417	10470437	+	AGAAGTGTCCAACGATCCGC	1.0	0.5978	0.6252	0.5039	0.4039	0.6945	0.4938	0.6697	0.6238	0.5682	nocte
chrX	10470450	10470470	+	GGCCGCTGTCGCTCCACTGG	0.8867	0.4424	0.8758	0.4819	0.6711	0.6676	0.5866	0.3689	-0.2526	0.0885	nocte
chrX	10470457	10470477	+	GTCGCTCCACTGGCGGGCAT	1.0	0.4056	0.7693	0.6125	0.5808	0.5795	0.3449	-0.1048	-0.3712	0.1595	nocte
chrX	10470565	10470585	+	CCGCCCATCTGATGGTGGCC	1.0	0.427	0.5883	0.4574	0.2509	0.2176	0.1711	-1.2865	-1.5161	0.0375	nocte
chrX	10470645	10470665	+	CTCCTGCTGCTGCAACCAGG	0.5847	0.6431	0.8366	0.6048	0.5379	0.6635	0.623	0.4451	0.0432	0.7701	nocte
chrX	10470690	10470710	+	GCTGAGCTCGCCCAGATCCG	1.0	0.6125	0.8993	0.4488	0.5895	0.6654	0.6535	0.9393	0.182	0.8314	nocte
chrX	10470858	10470878	+	CTGGTGATGGTTTTGGTGGC	0.4646	0.4514	0.7242	0.5743	0.5011	0.5464	0.3657	-0.7986	-1.0044	0.0601	nocte
chrX	10470936	10470956	+	ACCCGCTCCCGATCCTCCGC	0.8245	0.506	0.8061	0.3917	0.4958	0.6318	0.4772	0.6327	0.5298	0.1015	nocte
chrX	10471182	10471202	+	CCCTCCTTGTCCGCCTCCGC	0.9853	0.4789	0.6746	0.3791	0.4683	0.4947	0.2518	-0.0008	-0.1821	0.0732	nocte
chrX	10471194	10471214	+	GCCTCCGCCGGAACTGCCCA	0.6893	0.5415	0.6888	0.5544	0.5603	0.675	0.6394	0.7313	0.1532	0.495	nocte
chrX	10471242	10471262	+	GTTGCCGCTGCCTGAGCTGC	0.487	0.3981	0.598	0.5597	0.2144	0.5033	0.4728	-0.314	-0.6671	0.0478	nocte
chrX	10471287	10471307	+	GTTGCTGTTGACAAACTTTC	0.7074	0.2839	0.6121	0.3784	0.1689	0.3221	0.0926	-0.868	-0.2334	0.1424	nocte
chrX	10475195	10475215	+	ATGCAGATCCTACCAGACGA	1.0	0.7349	0.7197	0.6014	0.5291	0.6914	0.6896	1.3253	0.9359	0.8467	CG2889
chrX	10475323	10475343	+	TACCGTGGACGTCGACTGTG	0.8994	0.6538	0.6745	0.6366	0.5924	0.6337	0.6294	0.6839	0.0303	0.2175	CG2889
chrX	10475338	10475358	+	CTGTGCGGCCATGAAGTGGA	1.0	0.5636	0.6141	0.6768	0.6075	0.7096	0.6046	0.4102	0.0336	0.2938	CG2889
chrX	10475342	10475362	+	GCGGCCATGAAGTGGACGGG	0.7627	0.689	0.691	0.9089	0.6104	0.6424	0.5299	0.7772	0.2307	0.4305	CG2889
chrX	10475383	10475403	+	CATCGACGAACTGCCGCTGG	0.9128	0.6654	0.8616	0.7961	0.5432	0.6395	0.5689	1.0299	0.3037	0.1936	CG2889
chrX	10475554	10475574	+	GCAAGCTAGTGATAGCGAAC	1.0	0.5659	0.7494	0.5355	0.4096	0.6267	0.5055	-0.0813	0.3563	0.538	CG2889
chrX	10475575	10475595	+	GGAGGTGACCGAGGGGCAGC	1.0	0.4688	0.7352	0.4939	0.5145	0.5501	0.4321	-0.1163	-0.1551	0.0871	CG2889
chrX	10475711	10475731	+	GAAGCCCAAGCGCAAAACCT	0.5207	0.6087	0.6877	0.4364	0.5187	0.6947	0.6448	0.6696	0.5927	0.2887	CG2889
chrX	10475791	10475811	+	TCGACGATGGTGGCAAGCGT	1.0	0.5422	0.6971	0.6198	0.5608	0.6559	0.5467	0.9212	0.7151	0.4622	CG2889
chrX	10476221	10476241	+	CTTGGCCACTCATATCGAGA	1.0	0.6685	0.7777	0.4386	0.2868	0.6049	0.4056	0.5393	0.5093	0.7103	CG2889
chrX	10476246	10476266	+	CACAACAAGGTGGCTCAAAT	0.9756	0.3952	0.8108	0.4247	0.2713	0.2775	0.1309	-1.1796	-0.7031	0.099	CG2889
chrX	10477773	10477793	+	TTGGTGCCAGCCTTACAGCC	0.7586	0.6223	0.6851	0.6144	0.5046	0.552	0.5801	0.1372	-0.0909	0.1447	CG2887
chrX	10477840	10477860	+	CGCCGTTCCTACCCGAAGCC	1.0	0.4381	0.7431	0.4104	0.456	0.4152	0.3535	-1.0933	-1.3046	0.0896	CG2887
chrX	10478067	10478087	+	AAACGTCCAAAGTTGGCCCG	0.8539	0.6174	0.8663	0.5638	0.1614	0.4652	0.498	0.2378	-0.2718	0.352	CG2887
chrX	10478174	10478194	+	GAAACCGCTACCTTGATTCG	1.0	0.5945	0.7776	0.3475	0.4749	0.6355	0.6364	0.4946	0.136	0.5011	CG2887
chrX	10478185	10478205	+	CTTGATTCGCGGTATTGCGT	1.0	0.4788	0.8108	0.3762	0.2617	0.5865	0.4386	0.1974	0.2116	0.3708	CG2887
chrX	10478203	10478223	+	GTCGGGTACCCTTGTCATTG	1.0	0.5796	0.8142	0.3228	0.5316	0.5363	0.3981	-0.0517	-0.2872	0.0517	CG2887
chrX	10478341	10478361	+	CTTGCTTATGATATGCCTTG	1.0	0.6344	0.735	0.451	0.2117	0.4951	0.4719	-0.2024	-0.4325	0.5689	CG2887
chrX	10479596	10479616	+	CTACAGTATGTGGCCAAGAC	0.9034	0.596	0.7855	0.5157	0.478	0.4507	0.4103	-0.2892	-0.146	0.2566	PPP4R2r
chrX	10479919	10479939	+	CAGCTCCTTTTACCGTGCAG	1.0	0.5752	0.8332	0.6983	0.4222	0.6044	0.4414	-0.4371	-0.6303	0.6694	PPP4R2r
chrX	10479946	10479966	+	GCGAGCTACTAATCGATCCT	1.0	0.6064	0.7494	0.4734	0.4903	0.5835	0.5547	0.2994	0.5685	0.6125	PPP4R2r
chrX	10480136	10480156	+	TCGCTGGACTCAGTGGTCAA	1.0	0.6066	0.8013	0.6727	0.5457	0.5636	0.5163	0.1396	-0.0152	0.1019	PPP4R2r
chrX	10480187	10480207	+	ATTGAAATGGAGAATAATAA	0.5596	0.4763	0.7824	0.3315	0.1982	0.5287	0.3102	-0.503	0.0554	0.3954	PPP4R2r
chrX	10480214	10480234	+	GCCGATGAGGGCTCATCTCC	1.0	0.4638	0.7103	0.3483	0.57	0.5801	0.4776	0.3794	0.6575	0.033	PPP4R2r
chrX	10480220	10480240	+	GAGGGCTCATCTCCCGGCGC	1.0	0.4917	0.7919	0.6148	0.6377	0.5726	0.4877	0.3474	0.0666	0.067	PPP4R2r
chrX	10480225	10480245	+	CTCATCTCCCGGCGCCGGTT	1.0	0.3919	0.7195	0.7266	0.3216	0.3736	0.3251	-0.7576	-0.5131	0.0394	PPP4R2r
chrX	10480261	10480281	+	GAAGGCAAGCTGCCCGCGTT	1.0	0.4519	0.7903	0.79	0.5514	0.5267	0.4473	-0.358	-0.1984	0.1026	PPP4R2r
chrX	10480324	10480344	+	GATCGATGGTGAAGAGCGTT	0.7277	0.5051	0.5765	0.7319	0.4749	0.5778	0.4588	-0.2741	-0.0548	0.1976	PPP4R2r
chrX	10480342	10480362	+	TTCGGAAGCGAGCGATGAAA	1.0	0.3992	0.6866	0.5293	0.3793	0.5058	0.2578	-0.2832	-0.1215	0.4223	PPP4R2r
chrX	10480499	10480519	+	ACCACCAAGCAGCCTGCTTA	1.0	0.4956	0.7551	0.4302	0.3824	0.4841	0.424	-0.4595	0.0102	0.1067	PPP4R2r
chrX	10480702	10480722	+	GGTCGTCGAGTCTGATAAAC	0.8456	0.4322	0.6394	0.5417	0.3717	0.4655	0.2335	-0.3972	0.1575	0.3418	PPP4R2r
chrX	10480706	10480726	+	GTCGAGTCTGATAAACCGGA	1.0	0.681	0.6425	0.465	0.5569	0.7701	0.6162	0.9451	0.5445	0.8375	PPP4R2r
chrX	10483370	10483390	+	CCTTGGGAAGATGACGCAGA	1.0	0.6789	0.7396	0.6608	0.5364	0.653	0.4794	0.385	0.1501	0.5339	CG32687
chrX	10483409	10483429	+	GCGACTTGAGGTTCTTCAGT	1.0	0.5823	0.6937	0.2854	0.3387	0.4859	0.3803	0.026	0.1764	0.4425	CG32687
chrX	10483423	10483443	+	TTCAGTCGGGCGATGCTGGT	0.9567	0.4948	0.7762	0.7414	0.4994	0.5625	0.5297	0.1666	0.1545	0.0821	CG32687
chrX	10483491	10483511	+	ATTAAGGGAACCCACCGCCT	0.6313	0.5555	0.8013	0.6053	0.3332	0.5111	0.4008	-0.2537	-0.1438	0.3205	CG32687
chrX	10485769	10485789	+	GTACTTGAGGTGGCGCAGCT	1.0	0.5653	0.7762	0.5144	0.4556	0.4839	0.3156	-0.3236	-0.4451	0.3307	CG32687
chrX	10485782	10485802	+	CGCAGCTCGGTGACCTGTTC	1.0	0.258	0.8249	0.6297	0.4492	0.3656	0.1299	-1.2016	-0.8447	0.0245	CG32687
chrX	10485844	10485864	+	GAGCGTGGAGTTGGTGCCAC	0.8624	0.5485	0.721	1.129	0.6438	0.652	0.5242	0.1641	-0.1128	0.1315	CG32687
chrX	10485947	10485967	+	TTGGCTATCAGGGTGACCAG	1.0	0.723	0.8106	0.8597	0.5478	0.6554	0.7274	1.1524	0.7682	0.7438	CG32687
chrX	10485961	10485981	+	GACCAGCGGCAGTTGGCAGA	1.0	0.5506	0.8485	0.5979	0.4302	0.6332	0.5129	0.7986	0.5967	0.0707	CG32687
chrX	10485968	10485988	+	GGCAGTTGGCAGACGGCATC	0.6991	0.4587	0.8108	0.6695	0.4771	0.5175	0.3485	-0.7255	-0.1308	0.0171	CG32687
chrX	10486035	10486055	+	TGCCGAACTGCAGCAGTAGA	1.0	0.426	0.7103	0.4505	0.3591	0.5319	0.2198	-0.1804	-0.1424	0.1086	CG32687
chrX	10486112	10486132	+	GACTTGAGCAGAGCCTTCTG	1.0	0.6093	0.8235	0.4588	0.5731	0.71	0.6493	0.4641	0.3843	0.2904	CG32687
chrX	10486158	10486178	+	TGACCAGGTCCAGGCTCATA	0.9886	0.4244	0.6654	0.4389	0.3706	0.3798	0.3323	-0.2139	0.8065	0.2157	CG32687
chrX	10497224	10497244	+	CGTTGTCGTAGGAGGAGAGC	1.0	0.5863	0.6924	0.4954	0.4207	0.6024	0.5175	0.5272	0.6225	0.2184	spri
chrX	10497301	10497321	+	TTATCCTGTCCCAGGACATG	0.9082	0.6429	0.6734	0.445	0.2636	0.5529	0.6546	0.5747	0.2005	0.691	spri
chrX	10497312	10497332	+	CAGGACATGCGGCTGCAGTG	0.7051	0.668	0.8458	0.6605	0.6727	0.6909	0.7417	1.1156	0.7583	0.3371	spri
chrX	10497322	10497342	+	GGCTGCAGTGCGGCCGTTTG	1.0	0.4502	0.8613	0.5992	0.5389	0.3877	0.2169	-1.3931	-1.336	0.0133	spri
chrX	10497363	10497383	+	CAGCTCTGGCAGATTGAGGT	1.0	0.5925	0.762	0.5249	0.5242	0.6623	0.4937	0.1759	0.0533	0.0483	spri
chrX	10497428	10497448	+	TCTTTCCCTGCCCATCTGCA	1.0	0.5208	0.6957	0.3934	0.0	0.447	0.7102	0.3034	0.2013	0.4494	spri
chrX	10497437	10497457	+	GCCCATCTGCACGGCTATCG	1.0	0.5601	0.7907	0.3808	0.4647	0.5734	0.5236	0.3279	-0.1319	0.2165	spri
chrX	10497702	10497722	+	CTGCAGCATTGCACCATTGC	0.6716	0.4339	0.8013	0.4571	0.3775	0.418	0.2121	-0.9199	-0.5689	0.0628	spri
chrX	10497847	10497867	+	TCCGCTGGTTCCGCATAAAA	1.0	0.2739	0.6547	0.5759	0.4041	0.4191	0.326	-0.7931	-0.2921	0.4461	spri
chrX	10497891	10497911	+	GGCTCCGTTGGCTTGTCCTT	1.0	0.3949	0.6604	0.4966	0.4893	0.4109	0.2977	-0.4352	-0.3673	0.2245	spri
chrX	10497993	10498013	+	AAGATTTGGCAAGAGCAGGC	1.0	0.5998	0.7006	0.4125	0.259	0.5868	0.5068	0.3393	0.5296	0.1988	spri
chrX	10498020	10498040	+	AGAGCGAGCTGGCACATCGC	1.0	0.5281	0.7929	0.4478	0.5259	0.6488	0.6731	0.2484	0.5864	0.361	spri
chrX	10498108	10498128	+	GTAAGGTGAGATTGCTGCGT	1.0	0.5834	0.7162	0.5751	0.4841	0.6527	0.602	0.6236	0.5762	0.5578	spri
chrX	10498199	10498219	+	AATAAAAAACGTACGAGTCT	1.0	0.5192	0.7352	0.2992	0.0	0.4608	0.2971	-0.6266	-0.2806	0.0516	spri
chrX	10498219	10498239	+	CGGCCAGCAGATCTGGCCGT	1.0	0.5576	0.7079	0.7521	0.5631	0.4512	0.5394	-0.2444	-0.3988	0.3667	spri
chrX	10498251	10498271	+	CCGCCCACCGTGTCCAATGC	1.0	0.4561	0.7693	0.4622	0.3908	0.5229	0.4021	-0.2687	-0.2164	0.073	spri
chrX	10498255	10498275	+	CCACCGTGTCCAATGCCGGG	1.0	0.7201	0.7524	0.5682	0.3387	0.5862	0.6163	0.8335	0.0977	0.8824	spri
chrX	10498356	10498376	+	GCACTGGCGCAGTACTGCAT	1.0	0.5494	0.8485	0.5916	0.399	0.6167	0.6272	0.4253	0.5763	0.5654	spri
chrX	10498359	10498379	+	CTGGCGCAGTACTGCATCGG	1.0	0.6485	0.7444	0.7736	0.6887	0.6884	0.6448	0.345	-0.1182	0.0265	spri
chrX	10498420	10498440	+	CCTTGCCCGCTCGCGACTTT	1.0	0.2486	0.7728	0.3025	0.1627	0.3014	0.0699	-1.6581	-1.0736	0.0834	spri
chrX	10498464	10498484	+	CTGCCGCCACTGGGCGTTAG	0.9375	0.3648	0.8058	0.8498	0.3731	0.2563	0.2821	-0.7316	-0.9012	0.122	spri
chrX	10498492	10498512	+	TTGGTGAGGTGAGCAACTTG	1.0	0.5939	0.8035	0.516	0.5821	0.6701	0.5514	0.3529	0.0699	0.0449	spri
chrX	10498497	10498517	+	GAGGTGAGCAACTTGCGGGC	1.0	0.5711	0.7383	0.6046	0.475	0.6365	0.5468	0.697	0.5938	0.1386	spri
chrX	10498500	10498520	+	GTGAGCAACTTGCGGGCCGG	0.9319	0.545	0.8096	0.963	0.5747	0.6332	0.4977	0.1232	-0.6683	0.08	spri
chrX	10498503	10498523	+	AGCAACTTGCGGGCCGGCGG	1.0	0.395	0.8946	0.5443	0.4566	0.5957	0.3817	0.0571	-0.3223	0.1005	spri
chrX	10498566	10498586	+	GTGTCCTTACACTCGCCCTC	1.0	0.6234	0.6463	0.4596	0.4385	0.5512	0.4562	0.5241	0.7143	0.4937	spri
chrX	10498644	10498664	+	TTAAAGGGATTACTGGCCGC	0.7838	0.6025	0.7729	0.6306	0.2943	0.561	0.6022	0.6687	0.5269	0.5501	spri
chrX	10498689	10498709	+	CCATTACCATTACCAACCGT	1.0	0.6745	0.6203	0.4822	0.2887	0.6209	0.5494	0.1808	0.1001	0.679	spri
chrX	10498779	10498799	+	TTGGCACTTCCATTCTGATC	0.8245	0.45	0.6937	0.5621	0.2707	0.3927	0.3568	-0.0801	0.4073	0.0389	spri
chrX	10498815	10498835	+	GACCAGCGCAGTGGTGGTGC	0.8151	0.4294	0.7588	0.5065	0.5271	0.596	0.5844	0.56	0.2311	0.0548	spri
chrX	10498818	10498838	+	CAGCGCAGTGGTGGTGCCGG	0.7862	0.5219	0.8049	0.9915	0.6582	0.6309	0.5406	0.5701	-0.0316	0.1054	spri
chrX	10498848	10498868	+	TTCAACGTATTTGGTGGCTT	1.0	0.3738	0.6785	0.4267	0.3183	0.4156	0.1313	-0.9925	-1.1722	0.1697	spri
chrX	10498878	10498898	+	GGACGCACTTGATCTACTTC	1.0	0.4954	0.7777	0.2227	0.4044	0.5673	0.2717	-0.5637	0.1232	0.2814	spri
chrX	10498964	10498984	+	CATGGGAGCACCCGTCGAAC	1.0	0.3505	0.7729	0.4351	0.4665	0.5441	0.3678	-0.0271	0.3018	0.0969	spri
chrX	10499028	10499048	+	ATTACCGAATCTACAGAATT	1.0	0.4081	0.6121	0.2898	0.1939	0.3625	0.22	-0.9311	0.115	0.0925	spri
chrX	10499096	10499116	+	AAGGCTCGAATTTGTCGTAT	1.0	0.5761	0.6229	0.579	0.3504	0.4138	0.2676	-0.7811	-0.1463	0.1469	spri
chrX	10499144	10499164	+	GCCCAGCAATTGACCACTTC	0.7322	0.3586	0.8201	0.4284	0.448	0.4578	0.2886	-0.9189	-0.1555	0.0366	spri
chrX	10499169	10499189	+	GGACTGAAGAGACCACCACC	1.0	0.6927	0.7197	0.4388	0.6187	0.7328	0.7054	0.7821	0.7255	0.5322	spri
chrX	10499178	10499198	+	AGACCACCACCCGGCAGTGG	0.6537	0.5663	0.7492	0.6484	0.5992	0.6558	0.5913	0.9579	0.4585	0.2795	spri
chrX	10499193	10499213	+	AGTGGCGGTGCTCCAGTGGG	0.8696	0.5803	0.7595	0.958	0.6404	0.5978	0.5428	0.9255	0.4676	0.2439	spri
chrX	10499262	10499282	+	CTGGTTTCCGTTAGTGAGAG	0.85	0.6493	0.7136	0.6704	0.5023	0.5922	0.4407	-0.5992	-1.1427	0.3218	spri
chrX	10499298	10499318	+	AGCAATTGCTGATCCTTTGA	0.7955	0.3062	0.7494	0.2923	0.3292	0.4781	0.2418	-0.7773	-0.2518	0.2578	spri
chrX	10499334	10499354	+	GTTAATGGACCCAAGAGAGC	1.0	0.5957	0.7636	0.197	0.3088	0.6345	0.4427	0.6825	0.8099	0.381	spri
chrX	10499439	10499459	+	CGTGGCAACATCAGCTGCAC	0.8435	0.5712	0.7069	0.568	0.4893	0.6445	0.5477	0.1649	0.1829	0.1515	spri
chrX	10499594	10499614	+	CTGGGGCAATCTCACCGAAA	1.0	0.5934	0.8013	0.6779	0.4776	0.5458	0.2964	-0.2764	-0.019	0.112	spri
chrX	10499607	10499627	+	ACCGAAACGGCCATTGTATT	1.0	0.3668	0.7777	0.5527	0.1619	0.277	0.111	-1.0289	-0.241	0.1109	spri
chrX	10510344	10510364	+	CTTGCCCTGGAGCAGATGAA	0.8108	0.5625	0.7205	0.5594	0.2858	0.5246	0.6817	0.3508	0.5588	0.7555	spri
chrX	10510350	10510370	+	CTGGAGCAGATGAACGGCTC	0.8027	0.5018	0.8201	0.6667	0.5955	0.6617	0.6021	0.5707	0.6401	0.0448	spri
chrX	10510366	10510386	+	GCTCCGGAACGCTGAATGCC	0.8088	0.5379	0.5586	0.5241	0.3866	0.5784	0.5606	0.1802	-0.0592	0.2836	spri
chrX	10510381	10510401	+	ATGCCCGGCAGGAACCACAT	1.0	0.7221	0.7693	0.8632	0.4848	0.5697	0.5621	0.106	0.6055	0.6561	spri
chrX	10510426	10510446	+	ATGAGTCCCAGATCGCATGG	1.0	0.7807	0.8474	0.7252	0.5722	0.6956	0.708	0.9651	0.582	0.5891	spri
chrX	10519343	10519363	+	TCACCTGACTGAGCTCATCC	1.0	0.5523	0.7221	0.1566	0.4486	0.6098	0.6288	0.7584	0.8512	0.1197	spri
chrX	10519438	10519458	+	ACATCATCCGCATCCGCATC	0.3384	0.5105	0.6604	0.4601	0.2381	0.397	0.3238	-0.5086	0.1277	0.1166	spri
chrX	10519460	10519480	+	GATCGACGCTGCTGCTCCGT	0.874	0.5792	0.7352	0.6348	0.3711	0.5461	0.466	0.5176	0.391	0.2019	spri
chrX	10519599	10519619	+	GGCCAGGACATTCAGTTTGG	0.7391	0.5163	0.8568	0.5293	0.4767	0.6039	0.5333	0.0317	0.1042	0.3459	spri
chrX	10519704	10519724	+	TTTACCGCCATCCACAGAGG	1.0	0.6728	0.7918	0.5912	0.0	0.5428	0.6299	0.8756	0.3388	0.4818	spri
chrX	10522816	10522836	+	ACCTTTGAACTGTGCCACCT	1.0	0.6642	0.6641	0.5158	0.3514	0.4521	0.3383	0.1104	-0.0071	0.1034	spri
chrX	10522907	10522927	+	TGAACCGACTGATCGCCCAC	1.0	0.661	0.7079	0.6109	0.5289	0.6908	0.6245	0.8436	0.6271	0.4793	spri
chrX	10522932	10522952	+	GACTCATGCCCTTGATCAGG	1.0	0.5857	0.5776	0.3764	0.3078	0.6084	0.4712	0.2293	-0.2039	0.0974	spri
chrX	10522963	10522983	+	ATCGATGGTGCCACCGCCCT	0.9051	0.4187	0.7919	0.8384	0.5269	0.4551	0.396	-0.2438	-0.2296	0.0477	spri
chrX	10523044	10523064	+	GCATGAGGTGGACTCCGAGA	0.8522	0.6414	0.7303	0.7591	0.6064	0.6697	0.6603	1.1146	1.1018	0.5514	spri
chrX	10523081	10523101	+	GATGAATGGCATCTGGGCAC	1.0	0.4843	0.7636	0.6093	0.5019	0.6446	0.5842	1.0565	0.8465	0.1245	spri
chrX	10523137	10523157	+	ATTCTGCAAGTCCTGATAGG	1.0	0.7001	0.8709	0.635	0.391	0.6323	0.6364	0.8879	0.7835	0.5915	spri
chrX	10523152	10523172	+	ATAGGCGGCATGGGCATCCT	1.0	0.4704	0.7824	0.6644	0.5206	0.4702	0.3706	-0.4559	-0.0221	0.3408	spri
chrX	10523270	10523290	+	CTGGCCGTCGAGTTCCGATT	1.0	0.5234	0.7551	0.7008	0.4806	0.4397	0.2199	-0.2307	0.2203	0.2415	spri
chrX	10523345	10523365	+	TCGATGTCGTGCACCTGCTG	0.8051	0.6261	0.8709	0.6483	0.5377	0.6563	0.5921	0.7878	0.1353	0.3231	spri
chrX	10566191	10566211	+	ACAGGTGACCTTGGCACCGT	1.0	0.586	0.721	0.7516	0.636	0.6659	0.5505	0.2113	0.1727	0.1187	CG15296
chrX	10566268	10566288	+	CTCCTTCATTGTAGTATTTC	1.0	0.1284	0.6785	0.2417	0.2489	0.2677	0.0419	-1.9643	-1.2715	0.0099	CG15296
chrX	10566422	10566442	+	AACTCGATTGGTTATGTAGA	1.0	0.499	0.6556	0.3914	0.307	0.5434	0.4142	-0.3028	0.0556	0.2021	CG15296
chrX	10575438	10575458	+	GATGACTTTGGATGGGCAGA	0.825	0.6041	0.6927	0.542	0.39	0.6262	0.4278	0.2589	-0.0012	0.1792	spri
chrX	10575457	10575477	+	ACGGCGTTGCACAGAGACGC	1.0	0.6165	0.5932	0.6363	0.561	0.6765	0.645	0.997	0.6501	0.2951	spri
chrX	10575539	10575559	+	CGCTGGACTTTCTTCACTTC	1.0	0.3656	0.7255	0.2595	0.3256	0.367	0.1355	-1.395	-1.0609	0.0429	spri
chrX	10575584	10575604	+	GCCGCTGCACTGGCGCTCAG	1.0	0.5745	0.839	0.6085	0.4896	0.6193	0.5177	0.9483	0.3359	0.3325	spri
chrX	10575638	10575658	+	GTGTCCCCATCCTCTTCAGA	1.0	0.5712	0.6746	0.3608	0.3293	0.6053	0.4007	0.1605	0.2846	0.5591	spri
chrX	10575666	10575686	+	CCTCCTTTTGTCCCGTTGGG	1.0	0.5148	0.7288	0.4404	0.4608	0.5599	0.3454	-1.142	-1.3997	0.3323	spri
chrX	10575677	10575697	+	CCCGTTGGGCGGGTACGTCG	1.0	0.5703	0.8272	0.7591	0.6261	0.6312	0.6773	0.9715	0.0883	0.1098	spri
chrX	10575708	10575728	+	GCAGTGGCTTGGGTGCCACA	1.0	0.6234	0.8485	0.524	0.5245	0.5553	0.703	0.7541	0.7073	0.6633	spri
chrX	10575711	10575731	+	GTGGCTTGGGTGCCACACGG	0.7812	0.645	0.7574	0.8751	0.6912	0.6424	0.6571	0.5179	0.1999	0.2139	spri
chrX	10592773	10592793	+	GGATCTTCCTTGTGCAGCTG	1.0	0.6269	0.6781	0.539	0.3684	0.6296	0.6293	0.444	-0.0808	0.2908	Hmr
chrX	10592792	10592812	+	GCGGCACAGCCATCACCTCG	0.6725	0.708	0.7101	0.513	0.6016	0.6794	0.602	0.7675	-0.1014	0.5397	Hmr
chrX	10592898	10592918	+	ATCACTCTCGTGCAGACACA	0.947	0.6227	0.7409	0.4605	0.4203	0.6245	0.4948	0.5144	0.5092	0.7087	Hmr
chrX	10592914	10592934	+	CACACGGTTATGTTGCCAAG	0.9052	0.6911	0.8058	0.5366	0.3595	0.5606	0.5083	0.6154	0.2528	0.6698	Hmr
chrX	10592946	10592966	+	CGGCTGACTGCCTAGGGTTG	0.9388	0.4952	0.8709	0.8362	0.6142	0.5477	0.4989	-0.0799	-0.3058	0.1054	Hmr
chrX	10592952	10592972	+	ACTGCCTAGGGTTGCGGATG	0.8148	0.4725	0.7209	0.6501	0.4964	0.6037	0.3903	0.2383	0.0595	0.0385	Hmr
chrX	10593007	10593027	+	GTTGTTGCCTTGGCTACTGT	0.5853	0.5729	0.8249	0.4219	0.4627	0.6039	0.4459	0.2178	0.0322	0.4654	Hmr
chrX	10593262	10593282	+	GCTGTAGGTAGTACTGCTAC	0.7636	0.6919	0.7636	0.5563	0.5339	0.6312	0.6116	0.3829	0.704	0.3994	Hmr
chrX	10593421	10593441	+	GATCTTATTGGCTTACTGAA	1.0	0.5965	0.619	0.432	0.2684	0.5385	0.4669	0.2539	0.3715	0.5687	Hmr
chrX	10593463	10593483	+	TCCCAAGCGCTTTTCAGTCC	1.0	0.3687	0.7636	0.4926	0.4453	0.5699	0.4171	-0.8753	-0.8995	0.127	Hmr
chrX	10593568	10593588	+	AAATTTGGCAGTGTTTGTTG	0.7143	0.6223	0.7858	0.4929	0.0	0.4678	0.4835	-0.3013	-0.2987	0.1555	Hmr
chrX	10593639	10593659	+	CAGTGTCGACATTGGCCCTC	1.0	0.4952	0.6452	0.6106	0.467	0.4513	0.4122	-0.3719	-0.0435	0.0936	Hmr
chrX	10593698	10593718	+	TCGTTGTTCGAATTACAGTG	1.0	0.6858	0.6506	0.5238	0.484	0.6711	0.6527	0.2674	-0.1845	0.5297	Hmr
chrX	10593721	10593741	+	GGGACTACAGGTGCCATTTG	1.0	0.4642	0.7776	0.5883	0.5567	0.5722	0.4148	-0.2197	-0.043	0.168	Hmr
chrX	10593802	10593822	+	ATCTGTGGACGCACTTCAGG	1.0	0.6443	0.8141	0.5814	0.5401	0.6536	0.4308	0.3718	0.0398	0.3147	Hmr
chrX	10593874	10593894	+	CCCGTTCCCATAGTCGCCGC	1.0	0.487	0.7636	0.4976	0.4833	0.6135	0.5655	0.5699	0.2047	0.1404	Hmr
chrX	10593945	10593965	+	TCCCGAGCCCACACTGATGG	1.0	0.6449	0.8758	0.4602	0.5399	0.6752	0.5907	0.8266	-0.3188	0.3331	Hmr
chrX	10593987	10594007	+	AAACTTGGGAAGAGCTTGAT	1.0	0.4296	0.6911	0.591	0.2471	0.294	0.2531	-0.5034	0.1278	0.0182	Hmr
chrX	10594020	10594040	+	CGAACTGACGCTGTTCGTTG	1.0	0.6226	0.7776	0.469	0.4305	0.6122	0.5434	0.1348	-0.344	0.23	Hmr
chrX	10594023	10594043	+	ACTGACGCTGTTCGTTGCGG	1.0	0.6203	0.7907	0.6834	0.1958	0.5804	0.6186	0.9034	0.2268	0.4896	Hmr
chrX	10594026	10594046	+	GACGCTGTTCGTTGCGGCGG	0.9783	0.4433	0.7067	0.6261	0.3673	0.5204	0.5538	0.2275	-0.6677	0.0661	Hmr
chrX	10594029	10594049	+	GCTGTTCGTTGCGGCGGCGG	0.7484	0.45	0.7907	0.8775	0.5338	0.6039	0.5361	0.4754	-0.3447	0.2745	Hmr
chrX	10594150	10594170	+	CTGCTGCCTTTTGAGGTGGA	1.0	0.5602	0.7383	0.7743	0.5796	0.6429	0.3858	-0.7066	-0.9348	0.1066	Hmr
chrX	10594180	10594200	+	ATAGCCAATGGCATACGTAC	1.0	0.6115	0.6263	0.5543	0.4898	0.6757	0.658	0.6677	1.1843	0.6489	Hmr
chrX	10594186	10594206	+	AATGGCATACGTACCGGCAC	1.0	0.5897	0.7777	0.7081	0.6063	0.6886	0.5929	0.8412	0.715	0.4717	Hmr
chrX	10594198	10594218	+	ACCGGCACCGGTGTTTTGGC	1.0	0.5061	0.7573	0.4376	0.4468	0.5523	0.5	-1.1177	-1.0226	0.1464	Hmr
chrX	10594248	10594268	+	GTTGGCTGTCCGCTTTAGTG	1.0	0.5318	0.86	0.4334	0.5719	0.6751	0.5886	0.4625	0.1895	0.424	Hmr
chrX	10594253	10594273	+	CTGTCCGCTTTAGTGCGGGA	1.0	0.5219	0.5975	0.4724	0.3959	0.6134	0.2921	-0.3995	-0.7461	0.2871	Hmr
chrX	10594347	10594367	+	CTGATAGCCGGATGAGCGCA	0.8955	0.5056	0.5765	0.7187	0.5358	0.6368	0.5015	0.4467	0.2491	0.2132	Hmr
chrX	10594456	10594476	+	TGCCAGAATTCGTCGTAGCG	1.0	0.6431	0.841	0.3775	0.1966	0.4898	0.5875	0.1671	-0.5733	0.5272	Hmr
chrX	10594459	10594479	+	CAGAATTCGTCGTAGCGCGG	1.0	0.6202	0.8521	0.7043	0.1508	0.572	0.5375	0.8341	0.2884	0.7539	Hmr
chrX	10594605	10594625	+	GTACTTGGAAGACTTGCATA	1.0	0.6864	0.7636	0.4934	0.442	0.6219	0.5285	0.4208	0.8617	0.6604	Hmr
chrX	10594630	10594650	+	CCGCGCATGCGCTGTACGTG	1.0	0.5401	0.7561	0.7277	0.4864	0.5969	0.484	0.0412	-0.6145	0.0745	Hmr
chrX	10594889	10594909	+	GACGCTGTAACCTGTTGCAA	1.0	0.6135	0.637	0.564	0.4844	0.6543	0.6424	0.7601	0.6102	0.5193	Hmr
chrX	10594942	10594962	+	AAATCTATGATGTCCATTGG	0.7336	0.6306	0.7348	0.5494	0.3549	0.5866	0.4925	0.5333	0.5281	0.2047	Hmr
chrX	10594965	10594985	+	ATTCTCTATGACCTCCACAT	1.0	0.6251	0.7636	0.5922	0.426	0.5574	0.4596	0.4483	0.6972	0.4745	Hmr
chrX	10594970	10594990	+	CTATGACCTCCACATCGGGC	1.0	0.487	0.6815	0.235	0.2109	0.5988	0.4631	0.218	0.0829	0.5537	Hmr
chrX	10595014	10595034	+	TCTTTTTCAAGAATCTCTGT	0.953	0.5689	0.6736	0.2742	0.0	0.3971	0.2659	-1.3741	-1.1965	0.3176	Hmr
chrX	10595228	10595248	+	TGGTCGCATTCGTTGCCAGG	1.0	0.7049	0.7725	0.7222	0.2265	0.5615	0.6141	0.8549	0.3635	0.7991	Hmr
chrX	10595273	10595293	+	TCTCCCTTTGAGCGACGTCG	1.0	0.6448	0.6723	0.5029	0.3677	0.6272	0.4825	0.2644	-0.5746	0.4506	Hmr
chrX	10595281	10595301	+	TGAGCGACGTCGCGGAATTT	1.0	0.3604	0.7362	0.5772	0.3166	0.3482	0.213	-0.8512	0.0431	0.248	Hmr
chrX	10595288	10595308	+	CGTCGCGGAATTTCGGATGC	0.837	0.4596	0.7777	0.4032	0.3283	0.3871	0.2023	-0.5455	-0.633	0.0499	Hmr
chrX	10595305	10595325	+	TGCCGGGCGTCATACAATAG	1.0	0.6199	0.8851	0.5965	0.57	0.6396	0.6432	0.3552	0.2573	0.4691	Hmr
chrX	10595312	10595332	+	CGTCATACAATAGCGGCTGG	1.0	0.6189	0.819	0.5138	0.448	0.6031	0.4362	0.4436	0.0397	0.2583	Hmr
chrX	10596391	10596411	+	CGTATGCAATACTGCGTCCT	1.0	0.5968	0.7021	0.4343	0.4229	0.4617	0.2814	-0.703	-0.5424	0.019	CG2124
chrX	10596436	10596456	+	CCGCATCTGAAGGCTTTATG	1.0	0.5897	0.8804	0.5277	0.5438	0.5913	0.3986	0.2046	0.1584	0.3179	CG2124
chrX	10596473	10596493	+	CAGTGCTGCCGATCTCTATG	1.0	0.6395	0.8141	0.4273	0.5928	0.6181	0.6042	0.2878	0.0188	0.4448	CG2124
chrX	10596581	10596601	+	TGAGCAGCTGCATCGCCTTA	1.0	0.4001	0.7221	0.5817	0.3304	0.4194	0.216	-0.8286	0.0319	0.5274	CG2124
chrX	10596632	10596652	+	CTTGGCCGAGCTGCCCGTAC	1.0	0.5134	0.8203	0.8333	0.4769	0.4976	0.4013	-0.2641	0.0292	0.0637	CG2124
chrX	10596804	10596824	+	TGGCTGGCGCTGAAAAAGCT	1.0	0.6189	0.7181	0.5779	0.4119	0.6447	0.4483	-0.0667	-0.2374	0.3531	CG2124
chrX	10596998	10597018	+	ACAGACGCCTATCAGAAATC	0.7697	0.5584	0.7777	0.4236	0.1894	0.5114	0.4327	0.0311	0.9397	0.1702	CG2124
chrX	10597087	10597107	+	TAGCGCTGCTCAAGGTGCTG	0.6782	0.6086	0.7907	0.6052	0.5129	0.618	0.6104	0.6399	0.0526	0.454	CG2124
chrX	10597337	10597357	+	TTTCAATATTACAACTAAGT	0.7844	0.4352	0.721	0.1883	0.0	0.3163	0.0409	-1.5908	-1.3426	0.1765	CG2124
chrX	10597351	10597371	+	CTAAGTCGGGAGTGGAACGC	1.0	0.6187	0.7541	0.7459	0.5557	0.6518	0.6638	0.7433	0.5894	0.2628	CG2124
chrX	10597358	10597378	+	GGGAGTGGAACGCCGGTTGG	1.0	0.5645	0.8946	0.9287	0.6905	0.6144	0.5434	0.1929	-0.1882	0.0811	CG2124
chrX	10601172	10601192	+	GGTCAGTGTGGAGAAGCAAG	1.0	0.677	0.7893	0.5292	0.5506	0.7032	0.6329	1.346	0.7694	0.663	CG1628
chrX	10601184	10601204	+	GAAGCAAGCGGCCAGGGAAC	0.667	0.324	0.7363	0.5779	0.5116	0.6621	0.5608	0.1396	0.3795	0.0636	CG1628
chrX	10601202	10601222	+	ACCGGCGCAGGCGTTCTGCA	1.0	0.5657	0.7715	0.5523	0.5505	0.6165	0.6719	0.7159	0.4494	0.3731	CG1628
chrX	10601271	10601291	+	TTTCTGGCATCCACCGTAGG	1.0	0.681	0.8851	0.7329	0.0954	0.5053	0.5067	-0.0528	-0.4298	0.3295	CG1628
chrX	10601292	10601312	+	GGCGAACAGCACCGAATTCT	1.0	0.3988	0.6394	0.3719	0.2919	0.4184	0.1569	-0.6931	0.1174	0.0295	CG1628
chrX	10601310	10601330	+	CTCGGCCACATTGGCGAATA	1.0	0.3429	0.721	0.7312	0.4782	0.3797	0.2024	-1.0222	-0.4125	0.0424	CG1628
chrX	10601314	10601334	+	GCCACATTGGCGAATACGGC	0.9374	0.5038	0.678	0.2129	0.4288	0.6231	0.3796	0.2002	-0.0987	0.3966	CG1628
chrX	10601319	10601339	+	ATTGGCGAATACGGCCGGAA	1.0	0.6032	0.6723	0.698	0.5401	0.6248	0.4714	-0.189	-0.0212	0.1569	CG1628
chrX	10601325	10601345	+	GAATACGGCCGGAACGGAAC	1.0	0.4948	0.7775	0.6126	0.4848	0.73	0.5548	0.1691	0.2818	0.0955	CG1628
chrX	10601357	10601377	+	CGCGCAGTACGCCATCCTTG	0.7881	0.6442	0.7918	0.3424	0.5624	0.5875	0.4648	0.4786	0.0631	0.6056	CG1628
chrX	10601401	10601421	+	AACATGCCGCGATATGCCTC	1.0	0.5341	0.8013	0.5545	0.4475	0.6183	0.5328	0.6651	0.6747	0.1875	CG1628
chrX	10601629	10601649	+	AGCGTCGATTTCACACTGAT	0.8475	0.6292	0.6332	0.371	0.3709	0.4568	0.1756	-0.9559	-0.5176	0.2435	CG1628
chrX	10601667	10601687	+	GCTTTTCTTTTTCTCACCAT	1.0	0.5248	0.6736	0.6494	0.0562	0.3339	0.1075	-1.6355	-1.7701	0.3813	CG1628
chrX	10602268	10602288	+	GTAGGCCTCGATGATTTCGT	1.0	0.5956	0.7919	0.5188	0.4984	0.6285	0.3634	0.1475	0.3816	0.8818	CG1628
chrX	10602317	10602337	+	GCTTGACTGCTCCCGATTCG	1.0	0.4748	0.8141	0.4284	0.5007	0.6026	0.4245	0.051	-0.1697	0.3953	CG1628
chrX	10602323	10602343	+	CTGCTCCCGATTCGCGGGGG	1.0	0.4488	0.7419	0.9844	0.487	0.2938	0.2611	-0.6631	-1.1454	0.0705	CG1628
chrX	10602326	10602346	+	CTCCCGATTCGCGGGGGCGG	0.4317	0.2605	0.7586	0.6435	0.4943	0.4575	0.254	-0.8357	-1.3792	0.0242	CG1628
chrX	10602350	10602370	+	GGCATCTCGTCTTCGTTGGG	1.0	0.5637	0.7844	0.4369	0.4331	0.5925	0.5564	0.5235	0.0363	0.3201	CG1628
chrX	10602358	10602378	+	GTCTTCGTTGGGCGGCGGTT	0.6381	0.324	0.6578	0.7215	0.4204	0.469	0.2014	-0.718	-0.6328	0.0402	CG1628
chrX	10602389	10602409	+	TCGTCCGTTGGCTGGCTCTT	0.9181	0.2606	0.6037	0.6672	0.3352	0.3252	0.1444	-0.9371	-0.6108	0.0306	CG1628
chrX	10602407	10602427	+	TTCGGGTGGCGCTGTTTGAT	0.7969	0.3703	0.7242	0.5693	0.3747	0.3086	0.1286	-0.4632	0.0089	0.037	CG1628
chrX	10602413	10602433	+	TGGCGCTGTTTGATCGGTTC	1.0	0.3786	0.7966	0.7146	0.5056	0.5303	0.2721	-0.8419	-0.5493	0.1036	CG1628
chrX	10602428	10602448	+	GGTTCCGGTTCGAGGGGGGG	0.7845	0.4511	0.6577	0.8452	0.5231	0.5557	0.2646	-0.7477	-1.1018	0.283	CG1628
chrX	10602460	10602480	+	GAATTCTGCCGCTTCGCTGC	0.5979	0.4619	0.7303	0.3366	0.0596	0.5387	0.4444	-0.1403	-0.4068	0.0699	CG1628
chrX	10607488	10607508	+	CATCATGTGGCCAAGTTTGG	1.0	0.5159	0.8474	0.3507	0.4123	0.5282	0.2736	-0.2538	-0.1818	0.2335	CG43347
chrX	10607506	10607526	+	GGCGGGATCCTCGCCAGCTC	0.85	0.4617	0.8296	0.5252	0.5772	0.5181	0.4578	-0.1436	-0.1185	0.0926	CG43347
chrX	10607578	10607598	+	CTGGGCACTCAATCGCTGGG	1.0	0.6733	0.7986	0.7511	0.5221	0.6468	0.6332	0.7819	0.2161	0.4286	CG43347
chrX	10607671	10607691	+	GTTTTCCACCTCCTCGTCGT	0.6506	0.4921	0.7303	0.4208	0.2454	0.5124	0.4419	-0.3595	-0.49	0.185	CG43347
chrX	10607762	10607782	+	GCATGGGCGTGCAGCTGGTG	0.7241	0.5232	0.7322	0.7887	0.6178	0.6255	0.5832	0.2372	-0.2747	0.2513	CG43347
chrX	10607987	10608007	+	AGATGTAGTTGCTGCTGGGC	0.5555	0.577	0.5964	0.556	0.3426	0.5446	0.4505	0.1433	0.1953	0.0575	CG43347
chrX	10607996	10608016	+	TGCTGCTGGGCCGGCACGAC	0.8631	0.4069	0.6531	0.5976	0.5455	0.519	0.2316	-0.5621	-0.5587	0.0079	CG43347
chrX	10608040	10608060	+	GCGAGCGCCCGAGGAGGCGA	1.0	0.4474	0.6678	0.7599	0.5826	0.6707	0.631	0.9125	0.3671	0.5782	CG43347
chrX	10608049	10608069	+	CGAGGAGGCGACGGCCGAAA	0.4627	0.3816	0.7494	0.8626	0.5884	0.5778	0.2707	-0.1945	-0.1101	0.3543	CG43347
chrX	10608275	10608295	+	AGGCTCTTGCGCCGCCGTCG	1.0	0.513	0.8049	0.7205	0.5393	0.5707	0.4666	0.5047	-0.1657	0.2699	CG43347
chrX	10608310	10608330	+	GAACGAGGAGGGGGAGACGA	0.7318	0.6568	0.7008	0.7191	0.6023	0.6514	0.6294	0.1864	-0.0553	0.4818	CG43347
chrX	10608356	10608376	+	TGCGCCGATGCCGCTGACGC	0.4587	0.3962	0.7504	0.5535	0.4366	0.6066	0.5705	0.5912	-0.0223	0.0507	CG43347
chrX	10608406	10608426	+	AAAATCGACCTTCATGCCGC	1.0	0.5884	0.7636	0.4136	0.0	0.3608	0.3918	0.4432	0.0386	0.126	CG43347
chrX	10608533	10608553	+	GTGAACGCCGCATTGCACTC	0.6662	0.6031	0.7777	0.4657	0.3874	0.6204	0.6118	0.5994	0.8052	0.1661	CG43347
chrX	10608538	10608558	+	CGCCGCATTGCACTCCGGCT	1.0	0.4425	0.729	0.554	0.5259	0.416	0.3138	-0.3417	-0.507	0.0247	CG43347
chrX	10608622	10608642	+	TGTAGGTGCACCCACTTGAA	1.0	0.5083	0.7667	0.5126	0.4875	0.5257	0.4938	0.2632	0.7312	0.4759	CG43347
chrX	10608694	10608714	+	TGGAAGAGTTTCTGGCACCG	1.0	0.7234	0.7717	0.5244	0.5652	0.7066	0.7521	0.7108	-0.0412	0.6268	CG43347
chrX	10608719	10608739	+	AGCTCACCACCGTCGAGTTG	1.0	0.5355	0.7773	0.5283	0.3967	0.6075	0.6143	0.526	0.2453	0.2104	CG43347
chrX	10610343	10610363	+	ATGTGCGCCTTCAGTTTCTG	0.7529	0.6442	0.7432	0.6251	0.4549	0.5812	0.2992	-0.1242	-0.3846	0.4456	CG43347
chrX	10610379	10610399	+	CGACCGCAAAAATCGCACAC	1.0	0.736	0.7173	0.49	0.3909	0.6769	0.6003	0.3673	0.2067	0.6371	CG43347
chrX	10610538	10610558	+	ATGTTATCCTTGCCCAGCAC	0.8696	0.5018	0.7491	0.6232	0.4421	0.6351	0.5409	0.3819	0.6588	0.4314	CG43347
chrX	10610569	10610589	+	ACACCTTGCAATGGTACTTG	1.0	0.6285	0.7067	0.4703	0.4333	0.5834	0.5473	0.3194	0.0627	0.3041	CG43347
chrX	10610603	10610623	+	CATCGAGGGATCGTGGAAGA	1.0	0.5388	0.7919	0.6453	0.5568	0.6264	0.4466	0.2094	0.2206	0.1036	CG43347
chrX	10610883	10610903	+	CCATTCCATTCCGCAGATCG	1.0	0.6307	0.7183	0.4656	0.3355	0.6116	0.7287	0.6449	0.1514	0.3656	CG43347
chrX	10611025	10611045	+	CAAATACGATTTGTCCGCCC	1.0	0.5656	0.7352	0.5523	0.4757	0.6361	0.4898	0.2611	0.2509	0.152	CG43347
chrX	10611089	10611109	+	CGCACCTCGCCGGTCTGCAC	0.8565	0.494	0.7693	0.6041	0.4474	0.6386	0.534	0.4051	0.4457	0.1678	CG43347
chrX	10611151	10611171	+	CTCTGTGCGCGCGAACACGC	1.0	0.528	0.677	0.4809	0.3641	0.6458	0.3161	0.0679	-0.214	0.2489	CG43347
chrX	10611196	10611216	+	CAGCTCGAATTCCGCCGGAA	0.7907	0.599	0.6581	0.7942	0.4701	0.5705	0.4112	-0.4086	-0.2582	0.0429	CG43347
chrX	10611205	10611225	+	TTCCGCCGGAACGGAGGCCT	1.0	0.3807	0.6678	0.5844	0.4633	0.4084	0.2918	-1.0558	-1.3575	0.0207	CG43347
chrX	10611221	10611241	+	GCCTCGGCGAAGGTGATCAG	1.0	0.5821	0.8009	0.6422	0.6343	0.6818	0.7637	1.1023	0.6047	0.5333	CG43347
chrX	10611349	10611369	+	CTTCGCCTGCCGCTGTGCAT	0.773	0.4575	0.8533	0.5142	0.2747	0.4736	0.3871	-0.5982	-0.5693	0.5207	CG43347
chrX	10611415	10611435	+	CTCGCCCAGATCCACAGCAT	0.931	0.5755	0.7221	0.6271	0.5581	0.6219	0.6432	0.4204	0.5262	0.2863	CG43347
chrX	10611443	10611463	+	TTGCCGCAGGCGTTCCGCAG	1.0	0.5679	0.8625	0.7635	0.5097	0.6344	0.5403	0.079	-0.2062	0.1537	CG43347
chrX	10611480	10611500	+	CGTGGGCAATGGAGCACTCG	0.6336	0.6459	0.8473	0.6507	0.7107	0.7063	0.6112	0.8387	0.1971	0.1518	CG43347
chrX	10611498	10611518	+	CGCGGCAGGATTGATGCGAC	1.0	0.4486	0.729	0.7612	0.5284	0.593	0.3869	-0.1179	-0.3599	0.0658	CG43347
chrX	10611558	10611578	+	TCTGCTCCATTTTCATTTCG	0.5308	0.4579	0.6818	0.2171	0.2787	0.4118	0.0708	-1.9573	-1.9849	0.2169	CG43347
chrX	10611622	10611642	+	CTCGTCGTTTCCGCCCAATC	0.8551	0.4827	0.7919	0.6197	0.4333	0.2622	0.1849	-0.2993	0.1431	0.0099	CG43347
chrX	10611775	10611795	+	GCTGGCAGTGATGCCATCGA	0.6615	0.6403	0.7919	0.6702	0.5494	0.6198	0.7189	0.7174	0.6928	0.7283	CG43347
chrX	10611781	10611801	+	AGTGATGCCATCGACGGCAT	1.0	0.5582	0.7777	0.6586	0.5616	0.6363	0.5349	0.2361	0.1614	0.2962	CG43347
chrX	10611788	10611808	+	CCATCGACGGCATCGGCGGG	1.0	0.505	0.7191	0.7388	0.3135	0.4005	0.4631	0.3339	-0.3416	0.3076	CG43347
chrX	10611935	10611955	+	TTTTTGAGGCACAGGGCATT	0.5484	0.447	0.6829	0.582	0.0	0.0461	0.0969	-0.973	-0.696	0.0376	CG43347
chrX	10611982	10612002	+	CAGTTCGCTCTTGATCTTCT	0.7547	0.3307	0.7161	0.4136	0.2156	0.3167	0.0622	-1.1407	-0.4776	0.09	CG43347
chrX	10612006	10612026	+	GATGCGACAGTCGAGGACCT	1.0	0.5878	0.7456	0.4604	0.4463	0.5612	0.6285	0.4652	0.413	0.1516	CG43347
chrX	10612015	10612035	+	GTCGAGGACCTCGGGCAGGG	0.7884	0.6468	0.7796	0.6391	0.6442	0.67	0.6715	0.7178	0.0745	0.1894	CG43347
chrX	10612114	10612134	+	GGACTTGGCGTAGCTGAATC	1.0	0.5486	0.7919	0.5001	0.4189	0.5179	0.2505	-0.3971	0.0037	0.2375	CG43347
chrX	10612129	10612149	+	GAATCCGGCTCCTGCTCCGC	0.5908	0.5034	0.6179	0.5447	0.4983	0.633	0.4379	0.2785	0.1571	0.0416	CG43347
chrX	10612217	10612237	+	TTGTAGCGCTTGCGTTGTGG	1.0	0.5138	0.7998	0.7322	0.4925	0.643	0.4894	0.395	0.0907	0.241	CG43347
chrX	10612255	10612275	+	GGGAATAGAGGCCGCCGAGG	0.6932	0.5697	0.7765	0.8526	0.6862	0.7008	0.5883	0.5493	0.0947	0.1905	CG43347
chrX	10612315	10612335	+	ATTGCCATTGATCGAGGATT	0.8464	0.3907	0.5554	0.6622	0.154	0.4119	0.335	-0.277	0.1152	0.1571	CG43347
chrX	10612396	10612416	+	ACCTTTTGTGGGCGTGTTCG	0.93	0.4266	0.7621	0.4724	0.3334	0.3977	0.1804	-1.1013	-1.4364	0.0548	CG43347
chrX	10612406	10612426	+	GGCGTGTTCGCGGGGGAGGG	0.6145	0.3228	0.8127	0.6767	0.5673	0.4299	0.1183	-1.0702	-1.5746	0.0191	CG43347
chrX	10616954	10616974	+	GCGCATGTGCTCCCACTTCT	0.8092	0.3652	0.7103	0.5978	0.3564	0.3535	0.1311	-0.8753	0.0152	0.159	CG43347
chrX	10617001	10617021	+	TTTTACTGTAGTTCTGATGG	0.848	0.6109	0.7716	0.4116	0.0	0.2771	0.4156	-0.8356	-0.9355	0.3777	CG43347
chrX	10617142	10617162	+	GGCTGAGGGAGGAACCTCCG	1.0	0.62	0.833	0.6636	0.6655	0.674	0.5834	0.6108	0.1366	0.2802	CG43347
chrX	10617158	10617178	+	TCCGCGGGAGTTACCGCCAC	0.7025	0.5267	0.7456	1.0067	0.6433	0.6294	0.6266	0.2352	-0.1111	0.0818	CG43347
chrX	10617201	10617221	+	CAATTGGTGCCCTGTCCGCC	1.0	0.4598	0.6483	0.5431	0.2607	0.3115	0.2463	-0.5595	-0.7739	0.1763	CG43347
chrX	10617297	10617317	+	CCGCCCAGCAAGCTACTTGG	1.0	0.5688	0.7432	0.6971	0.565	0.6479	0.6939	0.6964	0.4471	0.5174	CG43347
chrX	10617303	10617323	+	AGCAAGCTACTTGGCGGTGG	1.0	0.4362	0.7859	0.818	0.5887	0.6289	0.5037	0.4053	-0.1726	0.258	CG43347
chrX	10617392	10617412	+	CTGGGCGTTCAGCTTGGCTG	1.0	0.5343	0.8946	0.6699	0.5913	0.6442	0.6186	0.4946	-0.0913	0.14	CG43347
chrX	10617398	10617418	+	GTTCAGCTTGGCTGCGGAAA	1.0	0.4952	0.7446	0.7094	0.4664	0.5646	0.2605	-0.3747	-0.4461	0.0911	CG43347
chrX	10617464	10617484	+	CATGTGCAGGCCGCTGCTTT	1.0	0.4194	0.8438	0.5506	0.2845	0.3052	0.2003	-1.3007	-0.7071	0.0187	CG43347
chrX	10617467	10617487	+	GTGCAGGCCGCTGCTTTCGG	1.0	0.5149	0.9135	0.7932	0.632	0.6802	0.6794	0.5627	-0.1069	0.1913	CG43347
chrX	10617470	10617490	+	CAGGCCGCTGCTTTCGGCGG	1.0	0.401	0.7918	0.8433	0.5236	0.4777	0.5111	0.367	-0.4409	0.081	CG43347
chrX	10617491	10617511	+	GGCCGCACTGTTCAGATGGC	1.0	0.4865	0.729	0.4191	0.4809	0.6077	0.4727	-0.2451	-0.473	0.1466	CG43347
chrX	10617508	10617528	+	GGCCGGAGGAGAGGGTGGCG	0.5388	0.5301	0.7796	0.6257	0.59	0.5344	0.2505	-0.1337	-0.7777	0.0894	CG43347
chrX	10617591	10617611	+	CCCTCATCGTCGTAGGCAGC	0.8474	0.4478	0.6793	0.4478	0.0772	0.3866	0.2633	-0.3898	-0.305	0.1373	CG43347
chrX	10617639	10617659	+	TGCTGCAAGTTGTTGCTAGC	1.0	0.4747	0.7349	0.4024	0.0	0.2155	0.1113	-1.4578	-1.164	0.2688	CG43347
chrX	10618115	10618135	+	GTTGTTGGCGTTGCTGTTAA	0.3139	0.4373	0.7919	0.6329	0.334	0.3644	0.1536	-0.7403	-0.6345	0.3477	CG43347
chrX	10618179	10618199	+	CTACTGCTGCTCGTGCTGTG	0.6525	0.6063	0.8363	0.64	0.491	0.5881	0.7423	0.8518	0.2616	0.6904	CG43347
chrX	10618287	10618307	+	GCAGCGGCGCGACTCAGGAA	0.9293	0.5854	0.7252	0.6686	0.5735	0.6929	0.6878	1.0977	0.8637	0.3863	CG43347
chrX	10618313	10618333	+	GCGTGGCACGAGGGGAGTGT	0.6923	0.537	0.7443	0.7839	0.5918	0.6429	0.4605	0.7011	0.8216	0.4339	CG43347
chrX	10618322	10618342	+	GAGGGGAGTGTCGGAGTTAT	1.0	0.3991	0.6772	0.8402	0.535	0.4084	0.1885	-0.7854	0.0881	0.099	CG43347
chrX	10623028	10623048	+	TATCCATGCCCACCGTGACC	1.0	0.5663	0.7363	0.3869	0.2378	0.5659	0.5858	0.6939	0.719	0.3038	Rab9Db
chrX	10623038	10623058	+	CACCGTGACCCGGTGTCTTT	1.0	0.2742	0.8391	0.4146	0.2932	0.207	0.1131	-1.3856	-0.6703	0.0721	Rab9Db
chrX	10625152	10625172	+	AATGCTGCTGGCATTTGTGC	1.0	0.5674	0.7221	0.3866	0.1885	0.5763	0.5421	0.2586	0.3049	0.2206	CG9806
chrX	10625220	10625240	+	TGCGACAGGGCGTGGCCAGT	0.85	0.5067	0.7682	0.558	0.4366	0.4366	0.2323	0.2217	0.4908	0.0164	CG9806
chrX	10625273	10625293	+	GCCACCTCGTTAAGGATAAG	1.0	0.5248	0.6925	0.3775	0.4785	0.5855	0.5615	0.2403	0.0254	0.6892	CG9806
chrX	10625281	10625301	+	GTTAAGGATAAGCGGACTGG	1.0	0.7061	0.8189	0.528	0.5806	0.6897	0.6432	1.1013	0.7263	0.5209	CG9806
chrX	10625344	10625364	+	CGATACAAAGCTATCGATGC	1.0	0.5711	0.6877	0.3788	0.3535	0.6067	0.5806	0.1069	0.0788	0.0846	CG9806
chrX	10625434	10625454	+	CAGAAAGCGCTCTTGGGTTA	1.0	0.4354	0.7636	0.6581	0.4099	0.4621	0.2622	-0.6657	-0.287	0.1619	CG9806
chrX	10625477	10625497	+	TTGCGCACCACACGAATGAG	1.0	0.6555	0.6745	0.6093	0.4255	0.6176	0.6306	0.6087	-0.0225	0.5705	CG9806
chrX	10625486	10625506	+	ACACGAATGAGCGGATAACC	0.947	0.5834	0.6394	0.5149	0.4679	0.6069	0.6375	0.6354	0.8625	0.5713	CG9806
chrX	10625743	10625763	+	CAATGAGGGAGTGCAGCATG	0.8238	0.6809	0.7325	0.7461	0.6177	0.6383	0.5831	0.8807	0.5597	0.0458	CG9806
chrX	10625891	10625911	+	TAGCTCATGGAACCGCCAGG	1.0	0.6988	0.8474	0.7325	0.6177	0.6894	0.5454	0.9267	0.6235	0.6958	CG9806
chrX	10625909	10625929	+	GGCGGGCTCCACATTGTCCA	0.9264	0.5979	0.8155	0.5591	0.5735	0.652	0.5573	0.6123	0.263	0.6131	CG9806
chrX	10625918	10625938	+	CACATTGTCCACGGCAAATC	1.0	0.3655	0.7069	0.4374	0.1957	0.2943	0.1456	-1.0464	-0.2999	0.0662	CG9806
chrX	10625930	10625950	+	GGCAAATCCGGACACATAGT	1.0	0.5976	0.7636	0.3682	0.2886	0.5563	0.3566	0.1907	0.4104	0.3834	CG9806
chrX	10625960	10625980	+	ATTGTGCAGCCAGTAAAGGG	1.0	0.7304	0.7547	0.6953	0.3571	0.6574	0.8153	1.3794	0.976	0.7485	CG9806
chrX	10625975	10625995	+	AAGGGCGGCATTCTCCAAGT	1.0	0.7041	0.7919	0.8806	0.618	0.6015	0.4752	0.4034	0.7207	0.1258	CG9806
chrX	10626075	10626095	+	CTGTAGAGGAATGCTGCCTC	1.0	0.4879	0.7396	0.7013	0.5057	0.622	0.5622	-0.0637	-0.0892	0.0087	CG9806
chrX	10626178	10626198	+	CCTTACCTGATAGGCCGTGT	1.0	0.5582	0.6452	0.6238	0.2934	0.5825	0.5251	0.0358	0.1402	0.1178	CG9806
chrX	10626215	10626235	+	TCAATCTTCATCGCAGGATA	1.0	0.4456	0.6819	0.3711	0.3281	0.5057	0.2587	-0.2614	0.3054	0.3093	CG9806
chrX	10626254	10626274	+	ATAAAGAAGACAATAATCTG	0.9192	0.7379	0.7468	0.4921	0.3633	0.6713	0.582	0.8922	0.5361	0.655	CG9806
chrX	10626296	10626316	+	TCTCCCTGATCCGCGATCTT	1.0	0.4617	0.7363	0.3759	0.3382	0.3481	0.2526	-0.6055	-0.1309	0.3265	CG9806
chrX	10626319	10626339	+	TCGCAGCCAGGTGGTCAGCG	0.6812	0.6039	0.7796	0.6127	0.5182	0.551	0.6174	0.4496	-0.2425	0.468	CG9806
chrX	10626340	10626360	+	GGGGCCTTTAGGAATCTCCG	1.0	0.762	0.7964	0.3449	0.5878	0.6646	0.6867	1.1346	0.4177	0.7847	CG9806
chrX	10626360	10626380	+	CGGACGTTCGATTGGTGAAC	1.0	0.4457	0.6464	0.4716	0.4352	0.5628	0.3727	-0.4138	-0.3025	0.2759	CG9806
chrX	10626528	10626548	+	GAGTACTCGCATGTTGCTCA	1.0	0.5771	0.7161	0.48	0.2756	0.5538	0.6033	0.8559	0.5476	0.2157	CG9806
chrX	10626652	10626672	+	TGCGTGACCGCTATCCACTG	1.0	0.7408	0.8709	0.6405	0.6356	0.6984	0.7313	0.9606	0.4144	0.3244	CG9806
chrX	10626701	10626721	+	CCACAAAGTAGCCACTGGCG	1.0	0.6339	0.7844	0.4282	0.3318	0.5547	0.4614	0.3555	-0.1612	0.4089	CG9806
chrX	10626831	10626851	+	GCGCACCGTCACCCGACCAC	1.0	0.5358	0.8061	0.8454	0.5825	0.6485	0.6193	0.9665	0.8425	0.4084	CG9806
chrX	10626842	10626862	+	CCCGACCACCGGTGTTCCTC	1.0	0.4325	0.7682	0.4602	0.4782	0.4745	0.3737	-0.3031	-0.0063	0.0177	CG9806
chrX	10626923	10626943	+	TTTCTCGCCACACGCGCAGC	1.0	0.5343	0.7352	0.5283	0.0	0.3664	0.2503	-0.3409	-0.4963	0.1468	CG9806
chrX	10657817	10657837	+	AATCAACCCTATCAGCCCTT	1.0	0.5716	0.7636	0.4873	0.1204	0.3849	0.377	-0.2873	0.2346	0.4801	CG2111
chrX	10657820	10657840	+	CAACCCTATCAGCCCTTCGG	1.0	0.6722	0.8248	0.5	0.458	0.6448	0.6228	0.9827	0.7221	0.2158	CG2111
chrX	10657825	10657845	+	CTATCAGCCCTTCGGCGGTA	1.0	0.5413	0.555	0.6245	0.3639	0.5043	0.4228	-0.621	-0.3837	0.2998	CG2111
chrX	10657846	10657866	+	GGTGGTTATTGATCTGAGAT	1.0	0.5645	0.7006	0.541	0.4121	0.5982	0.2684	-0.1571	-0.083	0.3165	CG2111
chrX	10657945	10657965	+	CAAGAATGGCAACTCAGTGC	1.0	0.5973	0.7636	0.5169	0.2863	0.6401	0.6586	0.7663	0.8343	0.0924	CG2111
chrX	10658034	10658054	+	TCAACGTCACATACTCAATG	1.0	0.6523	0.787	0.3757	0.3679	0.6655	0.6614	0.8022	0.4518	0.4676	CG2111
chrX	10658128	10658148	+	TACTTTAACCCAATGGCTGG	1.0	0.6314	0.7574	0.3993	0.151	0.566	0.4465	0.0461	-0.3997	0.1462	CG2111
chrX	10658262	10658282	+	TGTCCAACATGCCCGTCCAG	1.0	0.6435	0.7918	0.5299	0.5107	0.6276	0.5894	0.4921	0.0274	0.5979	CG2111
chrX	10658436	10658456	+	GATCAGCAAGTTCGATAGGC	0.9187	0.516	0.6	0.423	0.2786	0.5068	0.4079	-0.3318	-0.0593	0.1554	CG2111
chrX	10658460	10658480	+	TTTCACGTCCAGCGAGCGAT	1.0	0.5643	0.6379	0.5093	0.0	0.4256	0.2129	-0.538	-0.2835	0.5912	CG2111
chrX	10658490	10658510	+	AATTAGCACGTGGGCACGTC	0.6338	0.467	0.6814	0.7411	0.303	0.4658	0.2664	-0.3957	0.1029	0.148	CG2111
chrX	10658576	10658596	+	ATCTCTTTAACAGTACCTAC	1.0	0.5545	0.5363	0.1994	0.2282	0.5648	0.4333	-0.1837	0.4876	0.4649	CG2111
chrX	10658655	10658675	+	CTGGGGCTTGCCAGCCTTTG	1.0	0.3746	0.8284	0.908	0.6067	0.3746	0.2258	-1.1009	-0.9241	0.0075	CG2111
chrX	10658684	10658704	+	CCCTTTTGTACGATAGCCAA	1.0	0.6164	0.6392	0.6809	0.2982	0.537	0.3923	-0.6523	-1.0108	0.4382	CG2111
chrX	10658721	10658741	+	TCAACAGGGCGTGGCACGAG	0.8594	0.6464	0.6863	0.894	0.5328	0.6343	0.6252	0.8897	0.3841	0.1347	CG2111
chrX	10658752	10658772	+	ATGGTGGTGAACCAGTGGTT	1.0	0.6423	0.7525	0.7484	0.545	0.6107	0.5983	0.1964	0.66	0.1361	CG2111
chrX	10658847	10658867	+	TGGTGTGCACTCACTGCGTC	1.0	0.4828	0.6815	0.7098	0.4409	0.5676	0.188	-0.6476	-0.8503	0.1466	CG2111
chrX	10658867	10658887	+	CGGAGTGGGATTACCAGGAG	1.0	0.6805	0.7844	1.0222	0.7068	0.6779	0.4525	0.2922	0.0849	0.0311	CG2111
chrX	10658892	10658912	+	CGCCCTGCAGCTCTACCTCT	1.0	0.5232	0.6405	0.2863	0.4683	0.483	0.2857	-0.7514	-0.4092	0.07	CG2111
chrX	10658922	10658942	+	CTACGATGCCCATGTTAACA	0.9459	0.5106	0.721	0.2887	0.2161	0.4094	0.3948	-0.3592	-0.2245	0.4956	CG2111
chrX	10658934	10658954	+	TGTTAACACGGATCTGGTGA	1.0	0.6796	0.7161	0.5016	0.4206	0.6565	0.4746	0.8512	0.3342	0.5089	CG2111
chrX	10658940	10658960	+	CACGGATCTGGTGACGGCAT	0.9577	0.5601	0.7777	0.8779	0.6471	0.5978	0.4407	0.4023	0.3611	0.1815	CG2111
chrX	10658967	10658987	+	CGATGAGAGCCACATTTGGG	1.0	0.6699	0.7512	0.5615	0.5282	0.6674	0.6694	0.5656	0.3054	0.629	CG2111
chrX	10659051	10659071	+	GGGCGAAGAGGCGTGGCTGA	0.5104	0.5374	0.7919	0.6899	0.6695	0.6721	0.5541	0.7026	0.5347	0.1332	CG2111
chrX	10659201	10659221	+	GAAATGCTGGCTAGGGCAAC	1.0	0.3747	0.7304	0.5251	0.4326	0.6031	0.3835	-0.6452	-0.3212	0.0138	CG2111
chrX	10659227	10659247	+	ATCCCCTGGTCACCGTCACC	0.9259	0.5621	0.7363	0.3741	0.439	0.5355	0.4333	0.4861	0.6335	0.0391	CG2111
chrX	10659246	10659266	+	CCGGAACTACGACCATCGCA	0.9098	0.6975	0.6473	0.5583	0.4913	0.6613	0.6489	1.1527	0.9395	0.6374	CG2111
chrX	10659360	10659380	+	GTGCCCCAGTTGCCAACATT	1.0	0.463	0.6877	0.6983	0.4467	0.4118	0.2335	-0.8816	-0.0481	0.1928	CG2111
chrX	10659380	10659400	+	CGGAAATCATCTCCTTTAGC	1.0	0.5396	0.7494	0.2897	0.0	0.2569	0.1559	-0.8015	-0.3632	0.2032	CG2111
chrX	10659450	10659470	+	TCTACTGGAAAAACTGGAGG	0.5858	0.5794	0.7492	0.6283	0.4444	0.6394	0.4727	0.5895	-0.3	0.642	CG2111
chrX	10659459	10659479	+	AAAACTGGAGGCGGAGCCTA	1.0	0.5651	0.5838	0.7618	0.3573	0.4405	0.4451	0.0439	0.1262	0.0987	CG2111
chrX	10659489	10659509	+	ACTGTTCAATGTCCAACATA	0.8865	0.5509	0.6819	0.4534	0.3192	0.5257	0.4131	-0.4174	0.4972	0.1564	CG2111
chrX	10672810	10672830	+	TTGCAAAGCCGCCTCATAAA	1.0	0.2766	0.7919	0.6714	0.11	0.3577	0.2857	-0.5583	0.0034	0.3683	CG12637
chrX	10672834	10672854	+	GGCCATATGGCTTCCCCAAA	1.0	0.4771	0.7636	0.4657	0.5076	0.3775	0.251	-0.956	-0.3599	0.261	CG12637
chrX	10672850	10672870	+	CAAACGGCGACACTTACAAA	0.8912	0.5156	0.7456	0.4693	0.3286	0.591	0.4355	-0.2607	-0.0383	0.5747	CG12637
chrX	10672861	10672881	+	ACTTACAAACGGCACACGTT	0.8864	0.5395	0.7003	0.5385	0.2481	0.4578	0.564	-0.3059	0.2454	0.1637	CG12637
chrX	10672875	10672895	+	CACGTTCGGTGGCCAAAAGA	0.5387	0.4741	0.7575	0.6179	0.4906	0.6194	0.417	-0.0853	-0.0595	0.0887	CG12637
chrX	10672885	10672905	+	GGCCAAAAGACGGGGTAATT	0.7555	0.2355	0.7399	0.5196	0.3449	0.2848	0.1474	-1.31	-0.4986	0.1621	CG12637
chrX	10672973	10672993	+	TCGAATTCGCATACAATGAC	1.0	0.5244	0.619	0.4603	0.2694	0.5629	0.5334	-0.0513	-0.0168	0.328	CG12637
chrX	10672984	10673004	+	TACAATGACCGGCGAAGCAT	1.0	0.5216	0.6725	0.4438	0.3257	0.6217	0.6132	0.3836	0.3219	0.3364	CG12637
chrX	10673219	10673239	+	TGCTTCAGGGCGTGTAAGAG	1.0	0.513	0.7275	0.5722	0.5379	0.6543	0.4939	0.1442	-0.2359	0.0348	CG12637
chrX	10673302	10673322	+	GACCACGTCGCTTTCATCAC	1.0	0.5203	0.7777	0.3961	0.539	0.5752	0.2985	-0.474	-0.2728	0.1511	CG12637
chrX	10673312	10673332	+	CTTTCATCACCGGGAAAGTC	0.6667	0.4704	0.5064	0.5966	0.0096	0.3505	0.3504	-0.6355	-0.3601	0.3476	CG12637
chrX	10699772	10699792	+	GAGTAGCAGCCCTACGACAG	1.0	0.625	0.8235	0.7373	0.6497	0.7496	0.7003	1.3291	0.8547	0.4949	X11Lbeta
chrX	10699778	10699798	+	CAGCCCTACGACAGCGGGAG	1.0	0.5125	0.6721	0.8453	0.667	0.6285	0.3688	-0.2974	-0.6348	0.2463	X11Lbeta
chrX	10699934	10699954	+	CTCCTCCGAATCGCTGTCCT	0.5644	0.506	0.7919	0.4335	0.488	0.4707	0.4196	-0.2854	-0.3603	0.1271	X11Lbeta
chrX	10700105	10700125	+	GCAACAGGAGGAGGACACCA	0.5444	0.602	0.5696	0.4703	0.6162	0.708	0.756	0.9918	0.6506	0.7343	X11Lbeta
chrX	10700136	10700156	+	GTTGTGGAGCACAGCAGGAG	0.7597	0.5335	0.7655	0.6663	0.5854	0.6632	0.6417	1.0301	0.6667	0.3886	X11Lbeta
chrX	10700141	10700161	+	GGAGCACAGCAGGAGCGGAG	0.8065	0.6943	0.776	0.7136	0.6245	0.7146	0.6585	1.197	0.8967	0.613	X11Lbeta
chrX	10700186	10700206	+	CGCCTCGTTCTACTACCATA	1.0	0.498	0.6819	0.3656	0.4102	0.4871	0.4071	-0.2105	0.2386	0.5021	X11Lbeta
chrX	10700211	10700231	+	GGCGATAGTAGGCGTGGGCC	0.8932	0.4049	0.6911	0.6327	0.3224	0.3355	0.3234	-0.9465	-1.1952	0.0533	X11Lbeta
chrX	10700222	10700242	+	GCGTGGGCCCGGCAGCTACA	1.0	0.5428	0.8294	0.5681	0.4328	0.5252	0.549	0.4561	0.8253	0.5442	X11Lbeta
chrX	10700286	10700306	+	AGGCAGCAACAGTTGCACAA	0.5359	0.7202	0.8201	0.6452	0.4551	0.6484	0.7509	1.011	0.9986	0.6459	X11Lbeta
chrX	10700292	10700312	+	CAACAGTTGCACAACGGCAA	0.4984	0.5422	0.7871	0.4593	0.418	0.6335	0.3866	0.1049	-0.09	0.2938	X11Lbeta
chrX	10700372	10700392	+	TTTGCTGCTCCACTCGCCCA	1.0	0.5701	0.7221	0.6451	0.2176	0.5607	0.673	1.0174	0.6429	0.477	X11Lbeta
chrX	10700509	10700529	+	GACGAGCTTACCACCAGCAG	0.8478	0.6297	0.8709	0.6091	0.5841	0.6693	0.5342	0.6906	0.1734	0.3756	X11Lbeta
chrX	10700569	10700589	+	AGCAGCAACAAAATATACTG	0.9317	0.6424	0.7233	0.3788	0.4676	0.6884	0.6016	0.3621	-0.0508	0.3286	X11Lbeta
chrX	10700578	10700598	+	AAAATATACTGCGGGTGGGT	0.6073	0.5606	0.6439	0.5579	0.0773	0.4102	0.3502	-0.3099	-0.2161	0.0513	X11Lbeta
chrX	10700715	10700735	+	AGGAGCAATCCCTGTGCCGA	0.7366	0.5142	0.7069	0.6262	0.3538	0.5839	0.4127	0.1992	-0.1226	0.0531	X11Lbeta
chrX	10700778	10700798	+	TCATCCTTGGATCAGCATCC	1.0	0.535	0.6463	0.223	0.3465	0.5887	0.6216	0.2363	0.4622	0.221	X11Lbeta
chrX	10700794	10700814	+	ATCCCGGCGATTGGGAGCCG	1.0	0.4487	0.7586	0.5723	0.5862	0.5498	0.504	-0.1843	-0.81	0.4491	X11Lbeta
chrX	10700827	10700847	+	AACTGAGGCTGCGCGAGGAG	0.6037	0.4995	0.7795	0.6507	0.604	0.6436	0.4604	-0.0447	-0.3646	0.1698	X11Lbeta
chrX	10700960	10700980	+	CAACCACCTCAGCCATTTGG	0.6812	0.6067	0.7574	0.4365	0.4286	0.6279	0.4819	0.0332	-0.0094	0.1995	X11Lbeta
chrX	10701003	10701023	+	CAGCGGAAGCGACACGTTTA	1.0	0.3064	0.8155	0.6217	0.347	0.3406	0.2433	-1.0407	-0.0824	0.0764	X11Lbeta
chrX	10701013	10701033	+	GACACGTTTACGGCGAGGAG	1.0	0.6079	0.7854	0.3584	0.5068	0.6316	0.4544	0.1078	-0.5311	0.1606	X11Lbeta
chrX	10701049	10701069	+	ATCGAGAGCGTGACATGGAT	0.9677	0.4443	0.7181	0.5186	0.5097	0.6133	0.365	-0.5541	-0.4036	0.144	X11Lbeta
chrX	10701810	10701830	+	CGTTACGACCGAAACTTTGG	1.0	0.5276	0.7858	0.3509	0.2897	0.5947	0.5154	-0.1216	-0.2433	0.3909	X11Lbeta
chrX	10701820	10701840	+	GAAACTTTGGCGGAGGAGGG	1.0	0.5981	0.7618	0.7016	0.3129	0.4373	0.3915	0.005	-0.3773	0.1814	X11Lbeta
chrX	10701829	10701849	+	GCGGAGGAGGGCGGCAAACA	0.9197	0.4742	0.7729	0.8258	0.5585	0.6123	0.4367	0.6382	0.7229	0.1178	X11Lbeta
chrX	10701837	10701857	+	GGGCGGCAAACACGGCAAGC	0.9362	0.4728	0.7446	0.554	0.4568	0.5646	0.39	0.1018	0.1612	0.1204	X11Lbeta
chrX	10701840	10701860	+	CGGCAAACACGGCAAGCCGG	1.0	0.5193	0.7988	0.7726	0.5519	0.6751	0.5764	0.5373	-0.3158	0.4063	X11Lbeta
chrX	10701888	10701908	+	TACGAACCAAAGTCAGAATT	1.0	0.3937	0.715	0.6566	0.1937	0.4047	0.2908	-0.5036	0.0785	0.1407	X11Lbeta
chrX	10701970	10701990	+	CTGGCCGTGGAGTCGCGTCA	1.0	0.5877	0.7693	0.7337	0.605	0.6513	0.5561	0.5411	0.4774	0.195	X11Lbeta
chrX	10702496	10702516	+	CAATTTGGGGGCAACTGGAG	0.7063	0.5467	0.7512	0.6193	0.353	0.5562	0.3228	-0.0285	-0.186	0.0278	X11Lbeta
chrX	10702499	10702519	+	TTTGGGGGCAACTGGAGCGG	0.7955	0.5369	0.8284	0.9179	0.3895	0.5464	0.5625	0.1217	-0.2902	0.3198	X11Lbeta
chrX	10702541	10702561	+	CGAAAGCGAACCACCAGCAG	0.992	0.5601	0.8709	0.5973	0.5613	0.6661	0.6037	1.1466	0.5659	0.6404	X11Lbeta
chrX	10702625	10702645	+	TGTACCACCGCTGAGCTCCA	0.8294	0.6545	0.7221	0.4099	0.5155	0.7318	0.7268	0.9909	0.9988	0.3476	X11Lbeta
chrX	10702646	10702666	+	GGCTACCTCGCTCCAGAAGA	1.0	0.6093	0.6628	0.4955	0.4726	0.6576	0.4946	0.4439	0.1854	0.3247	X11Lbeta
chrX	10702749	10702769	+	TCTCCTAATCCAGTGAATCC	1.0	0.5811	0.6937	0.2066	0.3298	0.5811	0.718	0.6454	0.8033	0.0883	X11Lbeta
chrX	10702763	10702783	+	GAATCCCGGCCAGATGCACG	1.0	0.687	0.7585	0.3769	0.4088	0.6842	0.7293	1.3443	0.426	0.3556	X11Lbeta
chrX	10703062	10703082	+	GCTGAGCAGCGACAATAATG	1.0	0.5936	0.8035	0.5638	0.423	0.6862	0.6911	0.7321	0.4363	0.6641	X11Lbeta
chrX	10703119	10703139	+	CATATCCGACCTGACCACTC	1.0	0.6199	0.7777	0.6169	0.5413	0.5657	0.6236	0.8501	1.1538	0.1187	X11Lbeta
chrX	10703169	10703189	+	CTGCAGGCGAGATGGCCAGC	0.7563	0.4492	0.7446	0.523	0.4013	0.4586	0.4012	-0.2486	-0.1305	0.1531	X11Lbeta
chrX	10703191	10703211	+	GGCGAGCACTCCACCGCAAA	1.0	0.4006	0.8155	0.6057	0.5098	0.6063	0.2725	-0.575	-0.4834	0.1944	X11Lbeta
chrX	10703218	10703238	+	AGCACCACCGACAGCAGTGG	0.8281	0.4694	0.7209	0.5606	0.5918	0.6455	0.6455	0.5781	0.1092	0.2739	X11Lbeta
chrX	10703234	10703254	+	GTGGCGGGCAGCACTGCCAA	0.7874	0.5452	0.774	0.9246	0.6227	0.6124	0.6017	0.4862	0.1331	0.2767	X11Lbeta
chrX	10703246	10703266	+	ACTGCCAACGGAACCGGAAG	0.5552	0.442	0.7918	0.497	0.5386	0.6603	0.5405	0.1743	-0.5032	0.3304	X11Lbeta
chrX	10703281	10703301	+	AACCGGAAATGCAACAGCAG	0.3687	0.5957	0.8568	0.3272	0.4411	0.6494	0.5373	0.4897	-0.0588	0.3186	X11Lbeta
chrX	10703288	10703308	+	AATGCAACAGCAGCGGGCAG	0.6013	0.4954	0.7918	0.6308	0.2806	0.4773	0.5123	-0.2977	-0.3971	0.3622	X11Lbeta
chrX	10703350	10703370	+	CGATTATCTCTACGAGTTCT	1.0	0.3688	0.5494	0.3116	0.0826	0.2954	0.1002	-1.4273	-0.91	0.0725	X11Lbeta
chrX	10703731	10703751	+	GCACAGGCGCCTCCCCAATC	0.6	0.4475	0.8438	0.5874	0.2918	0.2565	0.2732	-0.6901	0.2634	0.1175	X11Lbeta
chrX	10703818	10703838	+	CTCACCGCTCAGCCGATGAG	1.0	0.5729	0.7902	0.3359	0.504	0.6401	0.6452	0.6498	0.2723	0.2052	X11Lbeta
chrX	10703839	10703859	+	GGGGCGAGACGACACTATAG	1.0	0.6467	0.8153	0.5813	0.5949	0.7038	0.7037	0.5553	0.4919	0.4867	X11Lbeta
chrX	10703855	10703875	+	ATAGCGGCAGTCCGCTAATG	1.0	0.4962	0.7728	0.5107	0.5732	0.5553	0.5264	0.1523	0.2138	0.3303	X11Lbeta
chrX	10703888	10703908	+	TCTTCCTGGACTCGACCAGT	0.8909	0.6116	0.5221	0.438	0.3362	0.5154	0.3673	0.4904	0.5404	0.3436	X11Lbeta
chrX	10703896	10703916	+	GACTCGACCAGTCGGAGCAG	1.0	0.6152	0.697	0.5413	0.5392	0.6436	0.6196	1.0897	0.5064	0.4919	X11Lbeta
chrX	10703903	10703923	+	CCAGTCGGAGCAGCGGCGAG	0.7477	0.6098	0.827	0.7276	0.5874	0.5795	0.5395	0.5174	0.0451	0.1509	X11Lbeta
chrX	10703956	10703976	+	CAGCTGCTGAGCACGAGCAG	1.0	0.6099	0.8851	0.715	0.5957	0.6565	0.5373	0.5163	0.2013	0.4699	X11Lbeta
chrX	10703965	10703985	+	AGCACGAGCAGCGGACATGG	1.0	0.6352	0.677	0.6279	0.6476	0.7039	0.7569	0.9877	0.3817	0.2013	X11Lbeta
chrX	10704003	10704023	+	CGGTGGATTAGGCGTGGGAC	1.0	0.3895	0.6672	0.6667	0.5786	0.6191	0.3805	-0.4871	-0.7163	0.0222	X11Lbeta
chrX	10704033	10704053	+	TCACAATTACCGCTATTCGC	1.0	0.6107	0.715	0.2021	0.213	0.5251	0.3946	0.4793	0.7721	0.7362	X11Lbeta
chrX	10704061	10704081	+	ACCGACTACGATTCCAACTG	0.9135	0.7131	0.8332	0.3613	0.5842	0.6813	0.7373	1.2968	0.551	0.4685	X11Lbeta
chrX	10704155	10704175	+	CTCTCAGGGGAGATGAATGG	0.8594	0.6075	0.7631	0.7004	0.5725	0.6603	0.6057	0.1676	-0.0212	0.1134	X11Lbeta
chrX	10704199	10704219	+	CTACGCAAAGTTCTATGCCT	1.0	0.6287	0.6819	0.293	0.4257	0.5906	0.4952	-0.3169	-0.2358	0.4178	X11Lbeta
chrX	10704208	10704228	+	GTTCTATGCCTCGGCCATGC	0.8791	0.5086	0.721	0.371	0.2982	0.4681	0.3034	0.0036	0.2527	0.1141	X11Lbeta
chrX	10704233	10704253	+	CTGGAGGATGGCCTCTCCTC	1.0	0.4636	0.8155	0.8342	0.5653	0.5236	0.5617	0.2016	0.4972	0.015	X11Lbeta
chrX	10704292	10704312	+	GAAGAACCTGCAGCAGTCGA	0.8606	0.6591	0.7103	0.6367	0.4891	0.6757	0.6408	0.859	0.6061	0.42	X11Lbeta
chrX	10704329	10704349	+	CAGTGCCCAACCAGCTTAAG	0.8387	0.515	0.7432	0.6442	0.4875	0.4906	0.4708	0.5126	0.4481	0.403	X11Lbeta
chrX	10704448	10704468	+	CACCACCGCCTCCACGACAA	0.6973	0.6178	0.8061	0.6372	0.5478	0.6319	0.5249	0.6553	0.28	0.2057	X11Lbeta
chrX	10704461	10704481	+	ACGACAACGGATAGCAATGG	1.0	0.7026	0.6925	0.7335	0.5559	0.6876	0.7464	1.0474	0.5284	0.4598	X11Lbeta
chrX	10704467	10704487	+	ACGGATAGCAATGGCGGCGT	1.0	0.5636	0.6927	0.716	0.5899	0.6477	0.5913	0.435	0.2411	0.1162	X11Lbeta
chrX	10704470	10704490	+	GATAGCAATGGCGGCGTCGG	0.6367	0.5582	0.7907	0.8581	0.6395	0.6753	0.5587	0.2789	-0.5483	0.271	X11Lbeta
chrX	10704653	10704673	+	TTGGATTCGCTCTACTCGAT	1.0	0.6114	0.7148	0.6629	0.3565	0.4245	0.3276	-0.0999	0.2291	0.2627	X11Lbeta
chrX	10704757	10704777	+	AGTCTTCCACCGTCCAGACA	1.0	0.6659	0.8249	0.3788	0.3918	0.6145	0.5038	0.7622	0.7502	0.4797	X11Lbeta
chrX	10704787	10704807	+	GACGCCACCTCCGCCCGCTC	0.9674	0.4209	0.7504	0.5493	0.5577	0.6413	0.5129	0.8177	0.9586	0.0335	X11Lbeta
chrX	10704857	10704877	+	AACACTAATGGCAGTCTAGC	1.0	0.4983	0.6229	0.3156	0.1334	0.3714	0.2135	-0.37	0.1394	0.0765	X11Lbeta
chrX	10715694	10715714	+	CACACCCAGCAGCGAGTCAT	1.0	0.4602	0.6168	0.4956	0.4516	0.4976	0.2427	-0.7429	-0.1495	0.069	stx
chrX	10715703	10715723	+	CAGCGAGTCATCGGGCTCTG	0.9753	0.6458	0.7907	0.7852	0.6599	0.5854	0.5318	0.436	0.089	0.3331	stx
chrX	10715877	10715897	+	TGATGAGCTTGTAGCAAAGG	1.0	0.6761	0.7149	0.6945	0.5582	0.6889	0.6339	0.6923	0.1216	0.5651	stx
chrX	10715904	10715924	+	GTTAACCGATGGCTGGTTGC	0.9797	0.3647	0.8108	0.3015	0.396	0.5102	0.5631	0.401	0.5993	0.1932	stx
chrX	10716117	10716137	+	AGTCGAACGAGCTGCAAATC	0.9148	0.4523	0.721	0.5219	0.316	0.4473	0.3138	-0.18	0.6987	0.0471	stx
chrX	10716144	10716164	+	CGCTCCACTGCAACTCGATT	0.9507	0.3902	0.6604	0.2308	0.1983	0.3312	0.0669	-1.307	-0.7925	0.0734	stx
chrX	10716174	10716194	+	GCTAGGTGAGCTGGTAGATC	0.6957	0.4871	0.7446	0.548	0.4677	0.5326	0.4481	-0.1801	0.4723	0.0954	stx
chrX	10716187	10716207	+	GTAGATCCGGATCTGGCCAC	0.981	0.5498	0.7777	0.7743	0.6634	0.6958	0.6359	1.1317	0.9189	0.5432	stx
chrX	10716214	10716234	+	GGCGCCACCAAAGTGGCCAC	0.8898	0.5135	0.7079	0.6555	0.5511	0.6255	0.6581	0.5901	0.1035	0.1316	stx
chrX	10716229	10716249	+	GCCACCGGTGGAGCCACTGA	0.8267	0.5818	0.7363	0.6584	0.6172	0.6465	0.625	0.982	0.8424	0.1762	stx
chrX	10716277	10716297	+	GAGGTCAGCTTGGCCGCTAT	1.0	0.5005	0.8249	0.6773	0.5916	0.5048	0.2821	-0.5618	-0.1142	0.0714	stx
chrX	10716297	10716317	+	CGGATCCTGCTGGCAGCCAC	0.8814	0.4777	0.7433	0.9304	0.6369	0.67	0.5998	0.3476	0.2074	0.2105	stx
chrX	10716342	10716362	+	GGACGAGGATGAGCTGGGGG	0.4361	0.5232	0.8128	0.7378	0.6027	0.6206	0.4823	-0.5135	-0.705	0.5866	stx
chrX	10716498	10716518	+	AGGCTTCCCTGGACTCGATC	1.0	0.5309	0.8249	0.5215	0.4812	0.5947	0.3406	-0.4483	0.192	0.1108	stx
chrX	10716534	10716554	+	CACAGGACGAGCATTGGCGC	1.0	0.5119	0.8013	0.5225	0.4243	0.6148	0.5293	0.7242	0.5194	0.1845	stx
chrX	10716603	10716623	+	AATTAGCAGCTTGGTGAGAT	1.0	0.4543	0.6342	0.4903	0.3386	0.5118	0.1563	-0.788	-0.44	0.0903	stx
chrX	10716877	10716897	+	CAGTTCGCAGCATGCAGACT	1.0	0.4717	0.6594	0.6006	0.3306	0.5177	0.322	-0.358	-0.0318	0.0546	stx
chrX	10716941	10716961	+	TCGATCGCTGGCCAGAAGAG	1.0	0.5973	0.8128	0.6124	0.5646	0.6502	0.6856	0.8913	0.5863	0.3993	stx
chrX	10717044	10717064	+	AGTGCTGCCGCCTACTCCAG	0.9517	0.6736	0.8059	0.692	0.5974	0.6815	0.6523	0.9533	0.5973	0.519	stx
chrX	10717095	10717115	+	CAATGATGTGGAGTTGGCGC	1.0	0.5494	0.7161	0.4048	0.1911	0.5699	0.5397	0.7173	0.3292	0.3204	stx
chrX	10717179	10717199	+	GCTTGAGCCACTCGCACCAC	0.9472	0.5445	0.6736	0.635	0.427	0.6413	0.5258	0.421	0.2193	0.1701	stx
chrX	10717216	10717236	+	GTGGCAGCACCGCCGCCCGC	0.7294	0.4647	0.7835	0.5569	0.4802	0.5028	0.3467	-0.0366	-0.1718	0.2914	stx
chrX	10717285	10717305	+	AGGCGCATGCTCAAGTTGAG	1.0	0.6732	0.7986	0.583	0.5231	0.6297	0.5388	0.6004	0.4004	0.7566	stx
chrX	10717360	10717380	+	GCTTGCATAACCGTGTTCTC	1.0	0.5346	0.7161	0.3143	0.4243	0.4897	0.3122	-0.0643	0.5362	0.6233	stx
chrX	10743788	10743808	+	AAAGGGGTACTCACTTTTCC	1.0	0.3667	0.8155	0.3374	0.3852	0.3905	0.3125	-1.2436	-0.574	0.1599	stx
chrX	10743868	10743888	+	AGACTCTCGACACTGATGTG	1.0	0.6563	0.7986	0.4701	0.5739	0.6681	0.7381	1.322	0.9562	0.6554	stx
chrX	10743897	10743917	+	GCTGACGCCGAAATTGCCGC	0.7765	0.6392	0.7777	0.4978	0.0	0.4923	0.5334	0.6043	-0.0178	0.6286	stx
chrX	10743931	10743951	+	ATGTTCAGGTTGATCGTCAT	0.7101	0.5062	0.7349	0.6676	0.3995	0.5141	0.2563	-0.8049	-0.3581	0.0433	stx
chrX	10743945	10743965	+	CGTCATCGGGGATGCCACAA	0.9211	0.6119	0.721	0.7478	0.5525	0.611	0.4648	0.4834	0.4711	0.0523	stx
chrX	10745888	10745908	+	ATCCAGACAAAGAGTACCAC	1.0	0.5859	0.7493	0.4923	0.5281	0.6824	0.6536	0.5516	0.5463	0.2338	ras
chrX	10745942	10745962	+	TGTAAGGAACTGTTCCAGAA	1.0	0.6608	0.7572	0.5112	0.4909	0.6342	0.5661	0.4127	0.433	0.5075	ras
chrX	10746073	10746093	+	AGCGACTTTCTCATACTGCC	1.0	0.6145	0.619	0.2282	0.3638	0.6003	0.4522	-0.1156	-0.2282	0.2071	ras
chrX	10746171	10746191	+	GGTTAGTTCGCCCATGGACA	0.8652	0.6291	0.7538	0.324	0.469	0.6551	0.5878	0.9935	0.7378	0.5837	ras
chrX	10746183	10746203	+	CATGGACACGGTAACCGAAT	1.0	0.5535	0.7777	0.5713	0.4176	0.4711	0.3275	-0.026	0.5417	0.2283	ras
chrX	10746440	10746460	+	CATCCATCACAACTGCACGC	1.0	0.7427	0.6937	0.2879	0.1584	0.6059	0.6305	0.6259	0.412	0.6515	ras
chrX	10746486	10746506	+	AAGGTTAAGAAGTACAAGCA	1.0	0.7058	0.7195	0.5812	0.5234	0.6711	0.7101	1.1962	1.0678	0.1687	ras
chrX	10746506	10746526	+	CGGCTTCATGCGCGACCCCT	1.0	0.5014	0.6725	0.787	0.529	0.3422	0.2193	-0.6302	-0.4529	0.1846	ras
chrX	10746527	10746547	+	GGTGATGTCGCCCACGAATA	0.8685	0.4837	0.7919	0.6189	0.4429	0.5052	0.3415	0.2141	0.5852	0.2892	ras
chrX	10746550	10746570	+	TGGGGGATGTGTTGGAGGCG	1.0	0.4436	0.7513	0.6612	0.5935	0.6166	0.3272	-0.2707	-0.8226	0.1749	ras
chrX	10746553	10746573	+	GGGATGTGTTGGAGGCGCGG	1.0	0.5903	0.8189	0.7876	0.7496	0.7181	0.6169	0.934	0.3204	0.7073	ras
chrX	10746561	10746581	+	TTGGAGGCGCGGCGGAAGAA	0.8824	0.5014	0.7714	0.734	0.5353	0.6259	0.4902	0.1133	0.2507	0.1431	ras
chrX	10746570	10746590	+	CGGCGGAAGAACGGATTCAC	1.0	0.5728	0.663	0.6943	0.5824	0.6662	0.3853	-0.1163	0.157	0.1246	ras
chrX	10746578	10746598	+	GAACGGATTCACCGGCTATC	1.0	0.4148	0.7446	0.3795	0.3206	0.382	0.2544	-0.8588	0.2201	0.0387	ras
chrX	10746591	10746611	+	GGCTATCCGGTCACCGAGAA	1.0	0.4412	0.6815	0.6196	0.5971	0.6316	0.4092	-0.5259	-0.6133	0.2296	ras
chrX	10746603	10746623	+	ACCGAGAACGGCAAACTTGG	1.0	0.6085	0.7893	0.5076	0.4381	0.6723	0.5841	0.4973	0.094	0.224	ras
chrX	10746659	10746679	+	TGACTTCCGCGAGAACCAGC	1.0	0.5856	0.7103	0.3944	0.3095	0.606	0.4171	0.4346	0.3697	0.5985	ras
chrX	10746728	10746748	+	CAATGGCATCAATCTGCCCA	0.9626	0.6415	0.7396	0.5304	0.3433	0.6143	0.5976	0.805	0.5246	0.3615	ras
chrX	10746786	10746806	+	CTGCCGATTGTGAATCAGGC	1.0	0.5624	0.7015	0.3341	0.453	0.5641	0.3686	-0.2849	-0.3772	0.284	ras
chrX	10746815	10746835	+	GGTGGCCATGATTGCCCGCA	0.8015	0.5798	0.6581	0.6504	0.5356	0.5607	0.4141	0.0711	-0.1353	0.5701	ras
chrX	10746879	10746899	+	TCCAATAAGCAGCTCCTCGT	0.9363	0.5816	0.7824	0.4558	0.4037	0.6052	0.6166	0.3462	0.45	0.1834	ras
chrX	10746891	10746911	+	CTCCTCGTCGGCGCTGCCAT	0.4993	0.4624	0.8203	0.6931	0.4519	0.4797	0.3003	-0.3428	-0.437	0.1589	ras
chrX	10746902	10746922	+	CGCTGCCATCGGAACGCGAT	0.9846	0.4853	0.7145	0.5663	0.4163	0.4884	0.2871	-0.5823	-0.4261	0.1247	ras
chrX	10746939	10746959	+	CTGGCTCTGCTGGTGGCCAA	0.4379	0.4927	0.7551	0.9518	0.6755	0.5935	0.5356	0.1076	-0.1384	0.1526	ras
chrX	10747502	10747522	+	GCCAAAAATCTCATTGATGC	0.7769	0.5366	0.721	0.1785	0.0	0.3429	0.2701	-0.4679	-0.8575	0.123	ras
chrX	10747535	10747555	+	CTGCGTGTGGGCATGGGTTC	1.0	0.3172	0.7919	0.8582	0.4909	0.4088	0.2119	-0.6135	-0.5113	0.0354	ras
chrX	10747571	10747591	+	ACCCAGGAGGTGATGGCCTG	0.6824	0.5943	0.904	0.7724	0.6029	0.6267	0.5646	0.1955	-0.2066	0.118	ras
chrX	10747625	10747645	+	TCCACGTACGCTCGCCAATT	0.9159	0.3265	0.6748	0.6486	0.2672	0.2349	0.1079	-0.9506	0.1118	0.0133	ras
chrX	10747642	10747662	+	ATTCGGAGTGCCAGTGATCG	1.0	0.6253	0.8284	0.4725	0.497	0.6269	0.5484	0.5294	0.005	0.3345	ras
chrX	10747646	10747666	+	GGAGTGCCAGTGATCGCGGA	1.0	0.677	0.7855	0.7286	0.5866	0.7154	0.5171	0.8439	0.2943	0.5022	ras
chrX	10751040	10751060	+	TGCAGCGTTTCGTTGAACTC	0.8398	0.5794	0.7966	0.4736	0.4068	0.5519	0.3324	-0.3879	-0.3938	0.1519	Rph
chrX	10751103	10751123	+	GTGTACTTGGTGTGCGCCTC	1.0	0.5076	0.6782	0.7947	0.5227	0.5247	0.4165	0.232	-0.0185	0.0211	Rph
chrX	10751130	10751150	+	ATGATGTTGAGCTTGCAGTA	0.9167	0.5757	0.7242	0.476	0.4713	0.6294	0.5917	-0.0979	0.4106	0.0987	Rph
chrX	10751144	10751164	+	GCAGTACGGGTCCGCCAATC	1.0	0.4599	0.7352	0.7406	0.4662	0.368	0.219	-0.1157	0.8586	0.0334	Rph
chrX	10751159	10751179	+	CAATCCGGCCGCATCCATGG	0.9782	0.6194	0.7585	0.6047	0.6247	0.7088	0.6914	0.5555	0.265	0.1133	Rph
chrX	10751315	10751335	+	CGACTGCGTTTGTGAGTTGC	1.0	0.4173	0.6818	0.4921	0.3459	0.4114	0.2097	-0.7394	-0.7389	0.0862	Rph
chrX	10751330	10751350	+	GTTGCCGGAGTTGTTCGATC	1.0	0.5741	0.7221	0.6104	0.3238	0.4488	0.492	0.1513	0.603	0.2563	Rph
chrX	10751369	10751389	+	AATCGACCAGGAGGAGCTGA	0.5824	0.6299	0.6536	0.5061	0.5001	0.644	0.56	0.9584	0.6836	0.41	Rph
chrX	10751433	10751453	+	ATGCTGACGCTGTCGTATTC	1.0	0.2596	0.8485	0.4545	0.1764	0.298	0.1657	-0.9062	-0.0864	0.0307	Rph
chrX	10751464	10751484	+	ATGGCCGTTGACTTTGCTGG	0.7372	0.6581	0.7776	0.8196	0.37	0.6296	0.5669	0.4042	-0.299	0.5966	Rph
chrX	10751542	10751562	+	TGGAGCCGTATGCCCTCAGC	1.0	0.5707	0.8249	0.6582	0.5264	0.483	0.5091	0.4616	0.7174	0.1173	Rph
chrX	10751627	10751647	+	GCCGACGCCTATTCCTACTC	0.7013	0.5689	0.7777	0.4648	0.4967	0.5536	0.477	0.3401	0.7186	0.157	Rph
chrX	10751646	10751666	+	CCGGTGTCCACCTCATCCTC	1.0	0.5581	0.7339	0.6245	0.5238	0.546	0.4707	0.0377	0.3024	0.1048	Rph
chrX	10751689	10751709	+	TGGAGCTGCTGTCGTTCACC	0.8236	0.4861	0.721	0.5049	0.4946	0.5965	0.3816	0.2179	0.3417	0.1753	Rph
chrX	10751715	10751735	+	GTTAGCTTCTTCACCCGCGC	1.0	0.5421	0.7636	0.3977	0.4726	0.664	0.4438	0.5606	0.399	0.6525	Rph
chrX	10751747	10751767	+	CGTCGCATGACAGCTTTGAA	1.0	0.5353	0.7431	0.3015	0.4332	0.5172	0.4272	-0.4538	-0.0832	0.5996	Rph
chrX	10753204	10753224	+	CCACCCACCTGCCATGGATC	1.0	0.3739	0.7363	0.3143	0.4049	0.5101	0.4271	-0.0761	0.1254	0.0303	Rph
chrX	10753211	10753231	+	CCTGCCATGGATCCGGGTCC	1.0	0.2819	0.7221	0.5568	0.4759	0.4933	0.2709	-0.1292	-0.1395	0.0332	Rph
chrX	10753244	10753264	+	GGCGTGGCACTGGCGCTGCG	0.8469	0.5728	0.8836	0.5186	0.5882	0.6405	0.6115	0.8842	-0.0895	0.5503	Rph
chrX	10753285	10753305	+	ACCCTTGAAGAACCACGCTC	1.0	0.5266	0.6819	0.3723	0.4927	0.6417	0.5964	0.6754	0.79	0.2889	Rph
chrX	10753312	10753332	+	CTTCCACATCTCGCGCGTCT	1.0	0.516	0.7221	0.4055	0.0	0.3174	0.2058	-1.2394	-0.9935	0.0748	Rph
chrX	10753341	10753361	+	TGCGACACAGCCAGATTTCG	0.9309	0.5501	0.7091	0.2921	0.399	0.5291	0.2437	-0.3795	-0.4081	0.1172	Rph
chrX	10753365	10753385	+	ACCGCTCGCTGGTGTGGTAG	1.0	0.5032	0.7681	0.7746	0.5809	0.6268	0.5122	0.1569	-0.547	0.1647	Rph
chrX	10753407	10753427	+	ACTTGGTGCACACCGACTGG	0.8767	0.6818	0.8377	0.5983	0.4647	0.6461	0.6927	1.1123	0.6653	0.708	Rph
chrX	10753433	10753453	+	TCCTCGCACAGGATGCGCTG	1.0	0.6881	0.7867	0.4571	0.5003	0.6676	0.6872	1.237	0.5642	0.3552	Rph
chrX	10753492	10753512	+	GCAATTGGGTCCCCGCTCCA	1.0	0.5899	0.7919	0.5228	0.5386	0.5969	0.5975	0.4759	0.4645	0.3686	Rph
chrX	10753530	10753550	+	TCTCGACGCGCTCCACCAGG	1.0	0.6964	0.8083	0.635	0.5187	0.6509	0.5809	1.2259	0.4794	0.6652	Rph
chrX	10753549	10753569	+	GCGGCCAACCCGTTGCCGCT	1.0	0.492	0.7063	0.5205	0.3392	0.3633	0.2689	-0.6148	-0.7896	0.3424	Rph
chrX	10753616	10753636	+	TCCTGCTCCTCGGGACGCAG	0.8798	0.5946	0.7088	0.5811	0.5694	0.6423	0.6683	0.4097	-0.3056	0.4341	Rph
chrX	10761304	10761324	+	CGCGTTGAGGGCCTCGAACT	0.8464	0.4751	0.7919	0.616	0.5057	0.5179	0.2951	0.1496	0.4029	0.0415	Tango5
chrX	10761337	10761357	+	GGCGTCCTCCGGATCGTAGC	0.9154	0.4746	0.8249	0.4772	0.3787	0.5047	0.3611	-0.4759	-0.2544	0.1754	Tango5
chrX	10761368	10761388	+	GCCGCCTTGGCCATAAAGTA	1.0	0.507	0.5917	0.5069	0.5176	0.5826	0.6339	0.0054	0.1861	0.3264	Tango5
chrX	10761467	10761487	+	TTTGGCACATGTTTGTCGTA	1.0	0.519	0.7148	0.4141	0.0	0.3056	0.175	-0.5309	-0.4791	0.4701	Tango5
chrX	10761475	10761495	+	ATGTTTGTCGTACGGCTCCT	0.8007	0.4558	0.6452	0.5116	0.3029	0.4371	0.1361	-0.741	-0.5303	0.242	Tango5
chrX	10761561	10761581	+	ACCTACATGTACTTACTCAT	1.0	0.5249	0.6061	0.3918	0.4106	0.5384	0.4083	-0.2331	0.3435	0.2668	Tango5
chrX	10761568	10761588	+	TGTACTTACTCATCGGGATA	1.0	0.521	0.6796	0.3884	0.3746	0.5436	0.3717	-0.2127	0.2152	0.1085	Tango5
chrX	10761606	10761626	+	CAGGGAATTGCACTCGTAGG	0.9681	0.6539	0.8332	0.8371	0.5508	0.6256	0.6029	0.7392	0.5187	0.1634	Tango5
chrX	10761663	10761683	+	GAGCAGAAACGTGTGCAGTC	1.0	0.5444	0.7383	0.6612	0.4327	0.5596	0.5644	0.3655	0.6416	0.1752	Tango5
chrX	10761728	10761748	+	AGACAAAGAACCAGGTGTTC	0.7942	0.4444	0.6927	0.4086	0.2798	0.4467	0.4234	0.1433	0.8455	0.1122	Tango5
chrX	10762045	10762065	+	CTTCTTCGCCTTGCCGCCAG	0.9148	0.5783	0.8616	0.8542	0.3577	0.5442	0.3805	-0.3354	-0.8281	0.1207	Tango5
chrX	10762063	10762083	+	AGCGGCCAGCAAGGATGTGG	0.7955	0.6277	0.7233	0.7753	0.6329	0.7061	0.6836	1.1388	0.679	0.286	Tango5
chrX	10762072	10762092	+	CAAGGATGTGGCGGATGAGC	0.8639	0.477	0.6536	0.5537	0.4839	0.5819	0.516	0.2645	0.3789	0.0516	Tango5
chrX	10762156	10762176	+	GCTCTGCTTGACTTTGCTGA	1.0	0.5066	0.7871	0.3966	0.0	0.4311	0.3027	-0.5615	-1.0181	0.6099	Tango5
chrX	10765703	10765723	+	GAGGAAGTAGAACTGACCGA	1.0	0.7843	0.7494	0.5858	0.6162	0.7122	0.7582	1.296	0.94	0.9013	Atg8a
chrX	10765712	10765732	+	GAACTGACCGACGGTCAGGT	0.8716	0.6628	0.71	0.4643	0.498	0.6214	0.6614	0.392	0.2454	0.4012	Atg8a
chrX	10767967	10767987	+	TTTGAGTACTTACGGGCACA	1.0	0.6372	0.7162	0.4055	0.1085	0.4617	0.2938	-0.1393	-0.3367	0.2871	Atg8a
chrX	10767985	10768005	+	CACGGTCTGGATATTTGCGA	0.939	0.6196	0.7636	0.5529	0.5059	0.6728	0.4438	0.3001	0.2926	0.6239	Atg8a
chrX	10768001	10768021	+	GCGACGGATCTTGTCGCCCT	0.8627	0.4853	0.7173	0.8066	0.4808	0.5116	0.5057	-0.0979	-0.3403	0.1498	Atg8a
chrX	10768893	10768913	+	CGCCCACCGCGTCATACTCG	1.0	0.6193	0.8059	0.4007	0.4662	0.6285	0.5315	0.4061	-0.3914	0.2544	BTBD9
chrX	10768913	10768933	+	CGGCACGCAGCGAATACTTC	1.0	0.3159	0.8249	0.2935	0.3755	0.4566	0.1481	-1.1243	-0.3826	0.0583	BTBD9
chrX	10768927	10768947	+	TACTTCCGGGCGCTGCTGTA	1.0	0.4354	0.7429	0.6148	0.4806	0.4932	0.5971	0.263	0.498	0.0156	BTBD9
chrX	10768930	10768950	+	TTCCGGGCGCTGCTGTACGG	1.0	0.687	0.9465	0.6802	0.6316	0.6832	0.7249	1.2697	0.5156	0.5479	BTBD9
chrX	10768938	10768958	+	GCTGCTGTACGGCGGCATGG	0.9459	0.6123	0.7681	0.6433	0.4947	0.5945	0.7005	0.5233	0.1607	0.6353	BTBD9
chrX	10769013	10769033	+	GCTGCTGCGCTACATTTACT	0.9747	0.4415	0.7221	0.2675	0.1719	0.3547	0.2505	-0.7098	-0.0572	0.4886	BTBD9
chrX	10769166	10769186	+	TGTCTGCATGATTCTTGATG	1.0	0.6879	0.8568	0.3121	0.3405	0.5847	0.5002	0.5987	0.3002	0.2175	BTBD9
chrX	10769230	10769250	+	ATGTTCATGGATCGCAATGC	1.0	0.5669	0.6452	0.4865	0.28	0.5815	0.6133	0.5967	0.8457	0.1435	BTBD9
chrX	10769348	10769368	+	AATCGCTGGAGGAGGTACTA	1.0	0.5497	0.7682	0.5311	0.444	0.4859	0.5252	0.5697	1.0062	0.2327	BTBD9
chrX	10769502	10769522	+	GCTGCAGGTGGTGCGTCCCT	1.0	0.4047	0.7363	0.7252	0.4634	0.461	0.3407	-0.2631	-0.0939	0.2322	BTBD9
chrX	10769577	10769597	+	AAAGGCGCTGCCCTACAGGG	1.0	0.6703	0.7595	0.7553	0.5876	0.6394	0.6859	1.1531	0.6211	0.4034	BTBD9
chrX	10769589	10769609	+	CTACAGGGCGGCGCTCTGGC	1.0	0.4399	0.8092	0.5618	0.3038	0.4357	0.5956	-0.5918	-0.6705	0.2952	BTBD9
chrX	10769607	10769627	+	GCCGGAGGAAAACGTGGCCG	0.9019	0.5344	0.7765	0.59	0.57	0.6098	0.5445	0.2666	-0.9374	0.7766	BTBD9
chrX	10769692	10769712	+	ACCACCTATGACATGGAGAA	1.0	0.5769	0.6308	0.4758	0.5598	0.6368	0.5106	0.0317	-0.1991	0.1208	BTBD9
chrX	10769715	10769735	+	GTATACGCGCCACTGCATTA	1.0	0.4778	0.7444	0.3289	0.1665	0.4574	0.4652	0.028	0.8515	0.7049	BTBD9
chrX	10769730	10769750	+	CATTACGGACAGCAAAGATG	0.7756	0.6289	0.7514	0.4139	0.421	0.6974	0.6248	0.6001	0.2774	0.3126	BTBD9
chrX	10769804	10769824	+	TGCTCTGGGACAGAGACAGC	0.9516	0.4868	0.6604	0.3819	0.5039	0.5924	0.4207	0.3785	0.4628	0.0587	BTBD9
chrX	10769833	10769853	+	TCCTACTACGTTGAGGTGTC	1.0	0.4824	0.6531	0.6065	0.4996	0.4888	0.4359	-0.092	-0.1898	0.023	BTBD9
chrX	10769963	10769983	+	GCACCCAGAACACTGTAAAC	1.0	0.3937	0.7079	0.275	0.4052	0.5226	0.4472	-0.4292	0.2439	0.6123	BTBD9
chrX	10770068	10770088	+	GGGTCTGGAAGCCATGCACA	1.0	0.6899	0.6604	0.5368	0.5846	0.6819	0.6516	1.0219	0.7538	0.499	BTBD9
chrX	10770149	10770169	+	AGAGATGAGCGCCATTGTGA	1.0	0.6335	0.7919	0.4404	0.4319	0.6863	0.6668	1.0213	1.0961	0.5602	BTBD9
chrX	10770153	10770173	+	ATGAGCGCCATTGTGACGGA	0.8929	0.6616	0.729	0.7433	0.5287	0.6986	0.583	0.9189	0.6267	0.4705	BTBD9
chrX	10770186	10770206	+	ACCCGCAACGCGCTTATCAA	1.0	0.4637	0.8391	0.4457	0.4259	0.5826	0.3549	0.3241	0.5188	0.3129	BTBD9
chrX	10770215	10770235	+	TGTGCGCTACGACTGGGACT	1.0	0.5031	0.7456	0.4713	0.442	0.626	0.4511	0.1321	0.15	0.2186	BTBD9
chrX	10770243	10770263	+	ACTTGCCACCAATTGGGCAG	1.0	0.5862	0.7858	0.5001	0.2541	0.577	0.4831	0.4384	0.1318	0.5759	BTBD9
chrX	10773064	10773084	+	GCGAACCCGACCGTTGGCAG	1.0	0.5212	0.8616	0.6977	0.56	0.6358	0.59	0.6543	-0.227	0.5982	CG15211
chrX	10773070	10773090	+	CCGACCGTTGGCAGCGGTGG	0.5238	0.4656	0.7209	0.8402	0.6596	0.5972	0.4993	0.1118	-0.6488	0.0651	CG15211
chrX	10773120	10773140	+	CGACTATTTCCGCACCATAC	1.0	0.4381	0.7966	0.3625	0.2543	0.3556	0.1723	-0.8014	-0.1545	0.062	CG15211
chrX	10777986	10778006	+	GGCAGCTCCTCCACTGGCCT	0.8987	0.4075	0.7919	0.378	0.5139	0.4847	0.3849	-1.3789	-1.7049	0.2308	CG15211
chrX	10778106	10778126	+	GGCCGTCAACTGGATATTCT	1.0	0.4382	0.8108	0.312	0.3586	0.3354	0.1315	-0.9895	-0.2169	0.0958	CG15211
chrX	10779534	10779554	+	AGAATCCAAAGTATGCTGCT	1.0	0.6592	0.6864	0.3798	0.3204	0.585	0.6912	0.8188	0.8949	0.367	Ant2
chrX	10779573	10779593	+	GCACCGACACGATGAATCCA	1.0	0.6464	0.5932	0.3695	0.4938	0.6796	0.7142	1.1088	1.0131	0.7403	Ant2
chrX	10779664	10779684	+	ATTGCCGCCCTTGCCCACAT	0.4294	0.5494	0.7504	0.8373	0.13	0.3944	0.3568	-0.0302	0.4103	0.4035	Ant2
chrX	10779667	10779687	+	GCCGCCCTTGCCCACATCGG	1.0	0.5746	0.8059	0.6867	0.6282	0.6563	0.6293	0.6645	0.0047	0.1923	Ant2
chrX	10779679	10779699	+	CACATCGGCGGCCAAACTGT	1.0	0.545	0.7245	0.4932	0.381	0.584	0.4765	0.314	0.3212	0.1964	Ant2
chrX	10780228	10780248	+	GGGCTTGAGTTGGGAAGTAT	1.0	0.5606	0.6583	0.7419	0.5709	0.6005	0.2876	-0.5476	-0.27	0.2797	Ant2
chrX	10781934	10781954	+	AGAAGCCGAAGTAGGCGGCA	0.7447	0.6712	0.6581	0.6098	0.5209	0.6235	0.6184	0.7945	0.5673	0.5482	sesB
chrX	10781956	10781976	+	GTAGATGATGATGCCCTGCA	0.7336	0.6889	0.7148	0.5855	0.5887	0.684	0.7055	1.3539	1.24	0.763	sesB
chrX	10781973	10781993	+	GCACGGACACTCCGAAACCA	1.0	0.7013	0.6772	0.4136	0.5493	0.6742	0.7609	1.1519	0.7217	0.8751	sesB
chrX	10782031	10782051	+	GGTCAAGCAGTTGCCCAGAC	1.0	0.5876	0.729	0.652	0.543	0.5385	0.4227	-0.1345	0.1597	0.2954	sesB
chrX	10782158	10782178	+	ATATACCAACATACCGAGTA	1.0	0.4297	0.6531	0.4295	0.4262	0.6205	0.56	-0.2786	-0.0318	0.0715	sesB
chrX	10782204	10782224	+	GCACAGAGAGGTAGCACCAG	0.8691	0.6249	0.8001	0.6746	0.6183	0.6804	0.6874	0.9561	0.4885	0.5308	sesB
chrX	10782228	10782248	+	ACCACCGGAGGCCAAGTTGC	1.0	0.4895	0.6547	0.4513	0.3517	0.4575	0.5164	0.0021	0.0325	0.104	sesB
chrX	10782471	10782491	+	ATCCCTGCTCCTTTGGAATG	1.0	0.5715	0.7776	0.3147	0.4691	0.5568	0.4294	-0.0691	-0.4837	0.1751	sesB
chrX	10782508	10782528	+	CATGCCCTTGTACTGCTTGT	1.0	0.4562	0.7079	0.391	0.2645	0.4295	0.3066	-0.4567	-0.2084	0.1909	sesB
chrX	10782574	10782594	+	CACACGCTCAATGGGGGCGA	1.0	0.5619	0.6606	0.6917	0.5107	0.6087	0.4922	-0.0234	-0.3754	0.2591	sesB
chrX	10782595	10782615	+	GGCAGTCTTGGAGACAGCTG	1.0	0.6512	0.8332	0.6712	0.6233	0.6489	0.5857	0.4603	-0.0384	0.1805	sesB
chrX	10782607	10782627	+	GACAGCTGCGGAGATGCCTC	1.0	0.4745	0.7919	0.7197	0.5191	0.6239	0.6606	0.5163	0.4384	0.1558	sesB
chrX	10798035	10798055	+	TCGAGAAGCGCATTATGCTT	1.0	0.5103	0.6819	0.6103	0.3418	0.4593	0.3346	-0.3763	-0.0914	0.345	Imp
chrX	10798127	10798147	+	TGTAGGTCATTGGGGAAGAC	1.0	0.5607	0.7147	0.5808	0.5218	0.6006	0.4722	-0.3282	-0.1822	0.3634	Imp
chrX	10798145	10798165	+	ACCGGTGGCACCACACTAGC	1.0	0.5005	0.7245	0.5791	0.4099	0.3709	0.1958	-0.7012	-0.2999	0.1953	Imp
chrX	10798184	10798204	+	AAGCTTTGACACGAGGGGAA	1.0	0.622	0.7148	0.7367	0.5127	0.6231	0.4929	0.1504	0.1583	0.2724	Imp
chrX	10798217	10798237	+	TTGAAGACCATGCCGTTGCC	1.0	0.5482	0.7855	0.5203	0.1514	0.3845	0.5249	-0.2484	-0.3451	0.1949	Imp
chrX	10798238	10798258	+	GGTGTCGACATCATTGCCAT	0.6128	0.6356	0.7636	0.6732	0.3065	0.5239	0.4374	0.4026	0.1265	0.6518	Imp
chrX	10798249	10798269	+	CATTGCCATCGGATGGAGAC	0.9841	0.4925	0.7145	0.4954	0.2728	0.5421	0.2964	-0.4099	-0.4563	0.0758	Imp
chrX	10798268	10798288	+	CCGGGGAACATGAGGCTCTG	1.0	0.6865	0.8331	0.6234	0.703	0.7028	0.5224	0.5762	0.1222	0.1201	Imp
chrX	10798429	10798449	+	GCTGACAGTGATCTTCGTAT	1.0	0.6623	0.7636	0.5404	0.2812	0.4971	0.4929	0.3217	0.9866	0.9015	Imp
chrX	10798532	10798552	+	AGGCAAATTTCACTGCATTC	1.0	0.3646	0.7352	0.347	0.1791	0.3415	0.1163	-1.1396	-0.4753	0.0509	Imp
chrX	10798669	10798689	+	CAGGCGTTGGTGCAGTTCTC	1.0	0.4197	0.7787	0.5914	0.5388	0.4778	0.197	-0.4165	0.3168	0.0844	Imp
chrX	10798742	10798762	+	GATGGACGTCGACGCGAGCA	1.0	0.5969	0.6864	0.6071	0.496	0.6201	0.5844	0.6537	0.3382	0.3102	Imp
chrX	10798828	10798848	+	CTCTGCACAAGAATGCGCAG	1.0	0.6787	0.7716	0.4562	0.3547	0.633	0.5275	-0.3421	-0.6577	0.7896	Imp
chrX	10798848	10798868	+	CGGAAAGTCCGCCTGGCGTC	1.0	0.3614	0.729	0.613	0.4749	0.5433	0.3528	-0.5336	-0.5108	0.038	Imp
chrX	10798854	10798874	+	GTCCGCCTGGCGTCCGGGAC	1.0	0.3493	0.8045	0.6241	0.6053	0.5638	0.1447	-1.1551	-1.4513	0.0072	Imp
chrX	10798870	10798890	+	GGACCGGGCATACCCGGATA	1.0	0.4969	0.7598	0.6478	0.5971	0.5573	0.485	0.0924	0.3666	0.2244	Imp
chrX	10798920	10798940	+	CTGGTTCTTGTCCAGCTGCT	0.7071	0.532	0.7148	0.7686	0.4403	0.413	0.4657	-0.1203	-0.2722	0.1723	Imp
chrX	10799837	10799857	+	ATGCCATAGGGCTTCAGTAG	1.0	0.6096	0.7776	0.7485	0.5487	0.6296	0.5352	0.1063	0.1256	0.4723	Imp
chrX	10799867	10799887	+	TCTTCGAAACGTGTTTGCAT	0.6343	0.5965	0.6698	0.3846	0.0	0.4475	0.3444	-0.2992	-0.2216	0.4472	Imp
chrX	10834344	10834364	+	CTTCGCCGTTTAACAAGCGC	1.0	0.5135	0.6961	0.309	0.1359	0.5636	0.2735	-0.5374	-0.7294	0.6874	sbr
chrX	10834543	10834563	+	GATTGCCCGAGTCAAATATG	1.0	0.7217	0.7325	0.5748	0.4363	0.6451	0.6366	0.9554	0.7742	0.6651	sbr
chrX	10834577	10834597	+	CAGGAACTGGCGCACCACCT	0.8537	0.6189	0.8249	0.7939	0.5208	0.481	0.6009	0.1557	0.395	0.0469	sbr
chrX	10834634	10834654	+	TTCGAGAAGACGTCCCTGCT	1.0	0.5826	0.7855	0.6068	0.4358	0.4275	0.4589	-0.236	-0.1246	0.1166	sbr
chrX	10834656	10834676	+	GATAGATCAAATGTGATTTG	1.0	0.4953	0.8049	0.4484	0.3092	0.513	0.582	0.3723	0.4971	0.3148	sbr
chrX	10836526	10836546	+	ACTGCTGGGAATCCTTGTAG	1.0	0.6195	0.7918	0.5981	0.5657	0.6617	0.5862	0.4881	0.3978	0.1093	sbr
chrX	10836532	10836552	+	GGGAATCCTTGTAGCGGGAA	1.0	0.5865	0.6297	0.7891	0.6442	0.6895	0.3631	-0.0124	-0.239	0.259	sbr
chrX	10836705	10836725	+	AAATAGAGAATCTTGAGGTT	1.0	0.4938	0.6625	0.535	0.1934	0.5426	0.5027	0.3189	0.926	0.1268	sbr
chrX	10836782	10836802	+	CAGGTTAAGTGCCTCCAAAT	1.0	0.4145	0.7636	0.6135	0.4403	0.356	0.1574	-0.6366	0.0234	0.0942	sbr
chrX	10836864	10836884	+	CAGAAAACTTGCTTAAGATC	1.0	0.5057	0.6536	0.4604	0.2254	0.5239	0.1552	-0.6087	-0.1682	0.0853	sbr
chrX	10836880	10836900	+	GATCCGGATCTGCATGAAAA	1.0	0.3909	0.7787	0.3861	0.2111	0.4737	0.2015	-0.8441	-0.7122	0.3445	sbr
chrX	10837052	10837072	+	GCCCAGATGTTGAATGCGTT	1.0	0.4502	0.7572	0.5124	0.3434	0.4591	0.2963	-0.393	-0.26	0.5479	sbr
chrX	10839542	10839562	+	CTGGATGAGGTGGGCACCAC	1.0	0.478	0.7541	1.011	0.6486	0.6104	0.5239	0.1164	0.1652	0.0481	CG15210
chrX	10842253	10842273	+	CATTGGGTGCAACAATATTC	1.0	0.3932	0.6722	0.3393	0.1349	0.3413	0.2431	-0.8087	0.1336	0.2679	CG15209
chrX	10842412	10842432	+	GCGCATGGTGAAGAGCGAAG	1.0	0.7253	0.8332	0.7355	0.5459	0.6784	0.6265	1.4085	0.795	0.88	CG15209
chrX	10842424	10842444	+	GAGCGAAGCGGTGCCAGAGT	1.0	0.4948	0.8061	0.8047	0.5977	0.6711	0.5051	0.5749	0.6948	0.0988	CG15209
chrX	10842434	10842454	+	GTGCCAGAGTCGGAGTTCGT	0.8851	0.6299	0.7551	0.6163	0.5173	0.5771	0.3228	0.1422	0.3902	0.3645	CG15209
chrX	10842466	10842486	+	GCCACGCAATGAGCAGAATC	1.0	0.502	0.6499	0.5003	0.3862	0.5167	0.4565	-0.0315	0.4705	0.1032	CG15209
chrX	10842515	10842535	+	GTGGAGGAGCTAGAGGCCGC	1.0	0.5456	0.8013	0.8497	0.6443	0.6739	0.6335	1.0577	0.8493	0.083	CG15209
chrX	10843766	10843786	+	TGGAGTACCACAAGGTCTGA	0.7773	0.6409	0.6927	0.5139	0.451	0.6169	0.4753	0.5345	0.495	0.5577	CG32669
chrX	10843770	10843790	+	GTACCACAAGGTCTGACGGT	1.0	0.7139	0.6591	0.5417	0.6287	0.7088	0.6768	1.0744	0.9884	0.7591	CG32669
chrX	10843830	10843850	+	GAGGTAATCCTCCAGGGTGA	0.8976	0.6095	0.7636	0.7569	0.5858	0.6475	0.5531	0.8788	0.7082	0.4835	CG32669
chrX	10843911	10843931	+	AACGAAGAGGCCAGCCAAAC	0.4137	0.4221	0.721	0.7592	0.4369	0.4224	0.2927	-0.339	0.2837	0.0523	CG32669
chrX	10843945	10843965	+	ATCGTGTCCACGACAAAGAG	1.0	0.5952	0.7878	0.6132	0.5129	0.6612	0.6735	0.8028	0.3661	0.6782	CG32669
chrX	10843987	10844007	+	TTGACTCTACCCTCCAGCAG	1.0	0.6253	0.7776	0.6557	0.3963	0.5997	0.5591	0.57	0.1631	0.4415	CG32669
chrX	10844000	10844020	+	CCAGCAGCGGGTCACAGTCG	1.0	0.5648	0.8059	0.7242	0.5752	0.6583	0.6955	0.9781	0.3521	0.5061	CG32669
chrX	10844025	10844045	+	GTACCAGTAGATGCACAGAC	1.0	0.6782	0.5775	0.5071	0.5595	0.6949	0.7378	0.7131	0.888	0.7988	CG32669
chrX	10844091	10844111	+	CCACCACAGGGCCGCTCGAG	1.0	0.5426	0.7005	0.754	0.5478	0.5727	0.5116	0.3509	0.0464	0.195	CG32669
chrX	10844322	10844342	+	GATGATTACACTGAAGACAG	1.0	0.7406	0.7374	0.6203	0.4855	0.6674	0.7232	1.2568	0.5432	0.7299	CG32669
chrX	10844467	10844487	+	ACAGCTTCCAGGGCCAGAGC	1.0	0.54	0.7693	0.4737	0.3665	0.5825	0.5198	0.4183	0.7065	0.0765	CG32669
chrX	10844526	10844546	+	GAGCGAGAAGCTCAGCGAGG	0.9109	0.6721	0.8474	0.7091	0.4478	0.6428	0.5806	0.9738	0.4247	0.2539	CG32669
chrX	10844534	10844554	+	AGCTCAGCGAGGCGGCCAAT	0.7907	0.3774	0.651	0.5512	0.3582	0.3875	0.1814	-0.4714	0.3718	0.3311	CG32669
chrX	10844602	10844622	+	GTCTTTAGGCGATAGAAGAC	1.0	0.5553	0.6531	0.4096	0.3956	0.6121	0.4024	0.0298	0.1978	0.136	CG32669
chrX	10844619	10844639	+	GACCGGAATGATGAGGTAGG	1.0	0.6814	0.8568	0.7171	0.5649	0.6319	0.5718	0.4772	0.1269	0.234	CG32669
chrX	10844626	10844646	+	ATGATGAGGTAGGCGGCCAC	0.7805	0.5644	0.8343	0.9224	0.5568	0.6145	0.5897	0.4849	0.4649	0.0245	CG32669
chrX	10844712	10844732	+	GGATACGCCCAATATGGTGA	1.0	0.6767	0.7161	0.4135	0.4505	0.7298	0.5995	1.0857	0.5308	0.7524	CG32669
chrX	10844787	10844807	+	ACGATCCGCCAGAAGATATT	1.0	0.4217	0.8108	0.4738	0.1101	0.3325	0.2476	-0.4193	0.8489	0.2967	CG32669
chrX	10844819	10844839	+	TCTGCTTGCCGCCCACGAAA	0.632	0.5599	0.6688	0.4939	0.1254	0.4321	0.4855	0.0764	0.3254	0.6822	CG32669
chrX	10846140	10846160	+	AGTTTGCCGAACTTGCCGCG	1.0	0.7684	0.7605	0.4753	0.2056	0.5677	0.6315	0.7007	-0.0246	0.9487	sbr
chrX	10846162	10846182	+	GAATGGGCGATCCCCGACGT	1.0	0.5635	0.7822	0.6331	0.6277	0.6749	0.6208	0.5829	0.2637	0.1897	sbr
chrX	10846251	10846271	+	GGGGTTGGTGGGCACCTTAA	0.9878	0.3883	0.8249	0.8593	0.6351	0.44	0.2367	-0.5744	0.3527	0.3316	sbr
chrX	10846305	10846325	+	GTCCCATCGACGCAAATCTT	1.0	0.3681	0.6735	0.4667	0.3452	0.3969	0.1818	-0.7719	-0.1947	0.2291	sbr
chrX	10847522	10847542	+	AAAAGTAATCCCGTCCGCTT	0.7461	0.4915	0.7636	0.6225	0.0	0.3481	0.3727	-0.4321	-0.2039	0.0857	CG17333
chrX	10847615	10847635	+	TAAGTTCAGCGTGGGACTTT	1.0	0.3508	0.721	0.4973	0.3093	0.3311	0.2068	-1.317	-0.5592	0.0192	CG17333
chrX	10847803	10847823	+	GAAATCGTGCAACTTAAAAA	1.0	0.5429	0.7636	0.3006	0.129	0.4636	0.268	-0.5146	-0.1201	0.5449	CG17333
chrX	10847835	10847855	+	TGTTTTTCTTCTGTGACGAG	1.0	0.6296	0.7086	0.5659	0.0	0.3981	0.4058	-1.0391	-1.2339	0.7029	CG17333
chrX	10849143	10849163	+	CACCAGTGCGAGCGAAACGA	1.0	0.6465	0.7102	0.5649	0.468	0.644	0.7253	0.9144	0.4427	0.7223	CG2202
chrX	10849181	10849201	+	GTGCAGCTCCTGCGTGGAGG	1.0	0.4644	0.8615	0.762	0.5723	0.6434	0.4249	0.4584	-0.2932	0.2888	CG2202
chrX	10849207	10849227	+	GCAACGCCTACCGCTTCAAG	0.8442	0.5484	0.8295	0.4934	0.5078	0.6705	0.6129	0.8418	0.4064	0.7552	CG2202
chrX	10849214	10849234	+	CTACCGCTTCAAGCGGCACG	1.0	0.5564	0.8153	0.464	0.3498	0.5963	0.6391	0.335	-0.3995	0.6065	CG2202
chrX	10849286	10849306	+	GAAGGCGCGAGGAGCCGAGG	0.7987	0.5126	0.8521	0.8336	0.6796	0.717	0.651	0.5659	0.1776	0.1491	CG2202
chrX	10849298	10849318	+	AGCCGAGGCGGCCAGTCAGA	0.6332	0.4905	0.8203	0.4774	0.3633	0.4768	0.3468	0.1445	0.219	0.3995	CG2202
chrX	10849409	10849429	+	AACGACCAAGGAGGCCACGT	0.9321	0.653	0.721	0.7261	0.5553	0.6275	0.6415	0.8087	0.7268	0.2434	CG2202
chrX	10849561	10849581	+	ATTGCCAACGCACCTTTAGC	1.0	0.526	0.7363	0.2687	0.0	0.2776	0.3296	-0.587	-0.0663	0.2354	CG2202
chrX	10849564	10849584	+	GCCAACGCACCTTTAGCCGG	1.0	0.6114	0.7516	0.4758	0.2972	0.6244	0.4708	0.4972	-0.5235	0.4336	CG2202
chrX	10849600	10849620	+	GCCACATACGCAATCAGCAC	1.0	0.5404	0.6796	0.4122	0.4399	0.6554	0.5322	0.4842	0.3836	0.1865	CG2202
chrX	10849637	10849657	+	TCTTTTGCGCACCTGGCCGC	1.0	0.4869	0.7303	0.5125	0.0	0.4224	0.507	0.14	-0.2429	0.1479	CG2202
chrX	10849640	10849660	+	TTTGCGCACCTGGCCGCCGG	0.7252	0.5549	0.8767	0.8356	0.048	0.5195	0.5331	0.7057	-0.2558	0.3021	CG2202
chrX	10849668	10849688	+	AATACTATGAACAGCGATGG	1.0	0.6746	0.6783	0.5838	0.4916	0.6739	0.5973	0.7625	0.2274	0.17	CG2202
chrX	10849688	10849708	+	CGGAGATGAGCTGGTCTCTG	0.8424	0.6514	0.7765	0.7336	0.7546	0.621	0.5757	0.2485	-0.2792	0.1156	CG2202
chrX	10849832	10849852	+	GCTGTGGCTGCACATCAAGC	0.9862	0.631	0.8155	0.4119	0.3146	0.5704	0.55	0.0546	0.072	0.5644	CG2202
chrX	10849850	10849870	+	GCCGGAACCCTGCCTGGAGG	0.9524	0.4728	0.9088	0.6284	0.5931	0.6329	0.5416	0.6204	-0.3746	0.3465	CG2202
chrX	10849900	10849920	+	AGCTCGAGAAGAAGCGTCGA	1.0	0.5968	0.5989	0.4887	0.5408	0.6792	0.5919	0.7278	0.5698	0.1631	CG2202
chrX	10849903	10849923	+	TCGAGAAGAAGCGTCGACGG	1.0	0.6089	0.8332	0.7783	0.6086	0.719	0.6628	0.9555	0.0847	0.4569	CG2202
chrX	10849925	10849945	+	GGAGAAGGCAGAAGCTCAAG	1.0	0.5743	0.7765	0.6079	0.6161	0.7031	0.5809	0.9699	0.4023	0.6361	CG2202
chrX	10849942	10849962	+	AAGCGGAAACTTCCATCGAT	1.0	0.6166	0.6709	0.6036	0.343	0.4158	0.3629	-0.1936	0.2472	0.3434	CG2202
chrX	10850029	10850049	+	TCAGACGAACACATTGCCAT	0.4926	0.6465	0.7636	0.5309	0.1927	0.4798	0.4708	0.3818	0.0917	0.5191	CG2202
chrX	10850128	10850148	+	TTCATGAAGCTCCATGTCAG	0.9422	0.6778	0.8568	0.4804	0.432	0.6107	0.6061	0.4846	-0.0176	0.2268	CG2202
chrX	10850156	10850176	+	TGCCGCTTAGCGATGAGGAG	1.0	0.6327	0.8316	0.3942	0.5241	0.6388	0.4303	0.0453	-0.4627	0.5907	CG2202
chrX	10850252	10850272	+	ATGATGATGACGGAGAATTC	1.0	0.4331	0.8201	0.668	0.3824	0.5194	0.542	0.0506	1.0264	0.1479	CG2202
chrX	10850305	10850325	+	CCGCTGAAGAAGGCCAAGTC	1.0	0.4805	0.7855	0.7429	0.4849	0.4745	0.4601	-0.2091	-0.0865	0.0597	CG2202
chrX	10850312	10850332	+	AGAAGGCCAAGTCCGGCAGG	1.0	0.6374	0.8851	0.7247	0.4879	0.5841	0.5307	0.8473	0.6247	0.3179	CG2202
chrX	10850318	10850338	+	CCAAGTCCGGCAGGCGGCGA	0.5704	0.4249	0.7352	0.7284	0.538	0.5796	0.4776	0.3653	0.0663	0.1163	CG2202
chrX	10850321	10850341	+	AGTCCGGCAGGCGGCGACGG	0.8366	0.4342	0.787	0.837	0.6606	0.7196	0.5854	0.7781	-0.0328	0.3437	CG2202
chrX	10850593	10850613	+	CACAAGGTCAGCAAACACAA	1.0	0.7642	0.7055	0.4256	0.3644	0.645	0.5538	0.449	0.047	0.8356	CG2202
chrX	10850610	10850630	+	CAACGGTGAGGGCCTGGAGC	0.7352	0.429	0.8769	0.3367	0.3034	0.4483	0.4968	0.0609	0.1153	0.0367	CG2202
chrX	10850637	10850657	+	CGAACTGAAGCTGCAGCTGG	0.6468	0.4882	0.696	0.6935	0.522	0.6469	0.5443	0.6696	0.0231	0.1242	CG2202
chrX	10853278	10853298	+	CTGGCGATGACGCTCCCAAT	0.7879	0.4709	0.7787	0.8498	0.5224	0.4098	0.3252	-0.0485	0.5854	0.2479	feo
chrX	10853281	10853301	+	GCGATGACGCTCCCAATCGG	1.0	0.6248	0.8035	0.6383	0.5563	0.6793	0.6927	1.2667	0.4774	0.6837	feo
chrX	10853503	10853523	+	CTCCATGCGCGACCAGAGTT	0.9467	0.3805	0.6757	0.6056	0.3977	0.448	0.2605	-0.3348	-0.0033	0.1482	feo
chrX	10853508	10853528	+	TGCGCGACCAGAGTTCGGCA	1.0	0.6647	0.6969	0.4079	0.5105	0.6631	0.6859	1.1077	0.6414	0.5381	feo
chrX	10853902	10853922	+	CCTCAGCTCCTTCACCTGGT	0.6895	0.613	0.7525	0.5218	0.4783	0.6014	0.4643	0.2053	0.3019	0.4613	feo
chrX	10853945	10853965	+	CGCAGGAGCTCGAAGGTCTC	0.7769	0.4315	0.8343	0.495	0.4965	0.471	0.2704	-0.3249	0.1675	0.045	feo
chrX	10853986	10854006	+	CTGGTTGAGCAGACGCTCCT	0.8529	0.5194	0.8108	0.6812	0.4857	0.5271	0.4098	-0.2012	0.1329	0.1232	feo
chrX	10854290	10854310	+	TTCAGCTCCCAGACGACCAG	1.0	0.6261	0.8946	0.6698	0.4919	0.6457	0.6634	0.6965	0.1682	0.543	feo
chrX	10854302	10854322	+	ACGACCAGCGGCATGGACTC	0.8077	0.4799	0.7221	0.5815	0.5472	0.5965	0.6264	0.0994	0.1636	0.1243	feo
chrX	10854323	10854343	+	GGCCGCTCGCCAATGTCCAG	0.8667	0.6558	0.8616	0.5124	0.4256	0.594	0.5916	0.6159	-0.0345	0.6731	feo
chrX	10854349	10854369	+	GTGGAGTAGGCGCGTCAAGT	0.6804	0.5915	0.7918	0.6894	0.583	0.646	0.3533	0.4324	0.7481	0.1137	feo
chrX	10854370	10854390	+	GGTGGCCTCTGCCCGCAAGG	0.7985	0.7322	0.8899	0.6955	0.6258	0.6524	0.6728	0.6232	-0.0146	0.4738	feo
chrX	10854456	10854476	+	TGTTCGCATGGTCCTTCAAC	1.0	0.4911	0.6982	0.4309	0.2967	0.5381	0.4838	0.2536	0.4337	0.2198	feo
chrX	10856275	10856295	+	GAACTGCTCGAGAACATCTT	1.0	0.528	0.8343	0.4062	0.3758	0.4656	0.196	-0.4267	0.3016	0.5038	sofe
chrX	10856320	10856340	+	GGTGAAGCGCCTGCGCTCCT	1.0	0.4887	0.8061	0.5167	0.4332	0.5209	0.4152	-0.4765	-0.2813	0.2676	sofe
chrX	10856497	10856517	+	ACGACGCATGGCGTATTCGT	1.0	0.609	0.664	0.6406	0.4913	0.5893	0.533	0.8355	1.015	0.34	sofe
chrX	10856553	10856573	+	TGCCGCGCATCTCGTCGATG	0.8966	0.7046	0.8049	0.4141	0.2971	0.5324	0.4316	0.2996	-0.3484	0.2473	sofe
chrX	10856578	10856598	+	GATTAGATCCTGCACCTGGT	0.9114	0.6124	0.7239	0.4355	0.4629	0.7161	0.5835	0.6759	0.8049	0.4872	sofe
chrX	10856834	10856854	+	GGATCAGCTAGAAGTGAAAG	0.7027	0.6897	0.6451	0.4296	0.4776	0.7096	0.6031	0.9513	0.2653	0.7607	sofe
chrX	10856901	10856921	+	GCTCCCTGATCTCTGCCCGT	1.0	0.6733	0.7079	0.53	0.2834	0.5368	0.5081	0.756	0.5214	0.7123	sofe
chrX	10856966	10856986	+	TTAATGTACCAGATCTCCAT	1.0	0.6321	0.806	0.5418	0.1929	0.522	0.6156	0.2384	0.5893	0.5087	sofe
chrX	10856978	10856998	+	ATCTCCATCGGCACATCGTC	1.0	0.4553	0.5442	0.4849	0.3766	0.511	0.4016	-0.2567	0.1565	0.2775	sofe
chrX	10857046	10857066	+	GCTGGCCTCGTTGCGCAAAA	0.7311	0.4027	0.8061	0.6955	0.0989	0.3034	0.2006	-1.0353	-0.7693	0.7765	sofe
chrX	10857093	10857113	+	CCTTGTCGCTCGTCTCCTTG	1.0	0.5962	0.8471	0.4773	0.5569	0.578	0.2723	-0.128	-0.6175	0.5614	sofe
chrX	10857132	10857152	+	TGTGTACGTGATCCTTAAGA	0.9319	0.512	0.7777	0.4344	0.4397	0.646	0.6171	0.5169	0.7402	0.615	sofe
chrX	10857158	10857178	+	AGACAATCCTCGCAGGCTTG	1.0	0.5387	0.8804	0.4639	0.2417	0.5119	0.523	0.2338	0.077	0.2103	sofe
chrX	10858577	10858597	+	TGAAGTCACTGTTGCAGCCA	1.0	0.5691	0.6927	0.4584	0.3539	0.5852	0.4039	-0.0458	-0.2338	0.1208	CG2186
chrX	10858640	10858660	+	GCTAGCTTCATCTCCTGCTC	0.8663	0.5508	0.7636	0.3527	0.4498	0.6187	0.514	0.0984	0.2815	0.3631	CG2186
chrX	10858703	10858723	+	ACATGTTGACACAGCCCACG	1.0	0.7055	0.7149	0.6043	0.4417	0.6302	0.6238	0.7696	0.243	0.8394	CG2186
chrX	10858751	10858771	+	ACTGGTGTCAGCCAGTCGCT	1.0	0.6191	0.7431	0.5629	0.3645	0.3851	0.4957	0.1834	0.2208	0.6104	CG2186
chrX	10859006	10859026	+	GGAGCGCACCAACTACAAGA	0.734	0.6497	0.664	0.3929	0.5154	0.752	0.7073	0.9642	0.8016	0.7702	CG2186
chrX	10859083	10859103	+	CGCCCTACCAGCACCAGCAG	1.0	0.6	0.7918	0.4958	0.6253	0.656	0.5193	0.5213	-0.1023	0.3556	CG2186
chrX	10859094	10859114	+	CACCAGCAGCGGCGACTCCA	0.6263	0.5353	0.7244	0.4437	0.5642	0.6601	0.4664	0.3069	0.474	0.1376	CG2186
chrX	10859193	10859213	+	GCAGATAAACCCCGCGTGGG	1.0	0.597	0.7277	0.6094	0.5955	0.6307	0.5958	0.254	-0.4522	0.2675	CG2186
chrX	10859316	10859336	+	CGCAATCCGTCGCCAAGTTT	1.0	0.2426	0.7433	0.6294	0.2254	0.3506	0.1188	-1.0814	-0.4881	0.1822	CG2186
chrX	10859346	10859366	+	CAGCAGCGCATGGGCATGGC	1.0	0.3106	0.743	0.6383	0.4417	0.4943	0.4268	-0.8576	-0.7579	0.0325	CG2186
chrX	10859381	10859401	+	GCCACAGCGATATGGCATGC	1.0	0.5599	0.6229	0.2854	0.387	0.5497	0.5528	0.0513	0.199	0.0595	CG2186
chrX	10859718	10859738	+	CACCACAGTCACAATCCGAA	0.9239	0.657	0.7148	0.2155	0.1752	0.4421	0.4067	0.1265	0.0208	0.81	CG2186
chrX	10859810	10859830	+	GCTGGCATATGCGCCCAATC	1.0	0.4457	0.7919	0.6599	0.4168	0.2803	0.2499	-0.5212	0.1857	0.229	CG2186
chrX	10859843	10859863	+	CAATGGAGCACTTCTGGGTC	1.0	0.4285	0.705	0.4149	0.4443	0.559	0.3355	-0.4833	-0.5081	0.0235	CG2186
chrX	10859849	10859869	+	AGCACTTCTGGGTCCGGGAC	1.0	0.4513	0.6922	0.6312	0.5628	0.583	0.2288	-0.6538	-0.6794	0.0354	CG2186
chrX	10859940	10859960	+	CGGAATGCCCCGCCATCGTA	1.0	0.552	0.7087	0.5896	0.3844	0.4973	0.469	-0.1923	0.0146	0.2725	CG2186
chrX	10859986	10860006	+	AGCATCCGCAGCAGTTCATG	0.4762	0.5866	0.7907	0.3685	0.4943	0.6159	0.4909	0.3914	0.2594	0.2359	CG2186
chrX	10859997	10860017	+	CAGTTCATGCGGCCTCACAA	1.0	0.6569	0.7775	0.6576	0.5283	0.6753	0.7017	1.1109	1.0787	0.7584	CG2186
chrX	10860072	10860092	+	CTGCCACCGCACATGATGCC	0.8116	0.4845	0.6733	0.5099	0.2983	0.4798	0.5342	0.0708	-0.1568	0.3425	CG2186
chrX	10860176	10860196	+	GCAGCCAGCACCGCAGCAGG	0.5843	0.3332	0.7385	0.6055	0.4629	0.6535	0.59	0.736	0.169	0.3693	CG2186
chrX	10860260	10860280	+	GCAGCAGCAGGGCTCATCAT	0.9051	0.4774	0.7693	0.6662	0.4918	0.5663	0.5325	0.0204	0.7424	0.6394	CG2186
chrX	10860268	10860288	+	AGGGCTCATCATCGGTGCCC	1.0	0.466	0.637	0.4395	0.4878	0.5762	0.4785	-0.0577	0.0153	0.039	CG2186
chrX	10860306	10860326	+	ATCAATCCGAATTTCAAGGG	1.0	0.6062	0.7561	0.5742	0.3885	0.6097	0.4939	0.3672	-0.0377	0.3768	CG2186
chrX	10860317	10860337	+	TTTCAAGGGCGGCGTCGAAG	0.9556	0.5899	0.8521	0.6089	0.1897	0.5267	0.2929	0.1886	-0.1837	0.1445	CG2186
chrX	10860415	10860435	+	TGGAGTTCATCAACAAGAAT	1.0	0.4664	0.6678	0.622	0.1797	0.4681	0.2005	-0.5346	-0.277	0.4837	CG2186
chrX	10860461	10860481	+	GGAACGCTCGCCACCGTCGT	1.0	0.4826	0.7598	0.5326	0.5201	0.6752	0.3543	-0.0338	-0.2818	0.0995	CG2186
chrX	10860474	10860494	+	CCGTCGTCGGGCTCCTCCAC	0.7571	0.4565	0.7124	0.8396	0.5708	0.5715	0.4778	0.2039	0.2641	0.103	CG2186
chrX	10860489	10860509	+	TCCACCGGAGCCGCCTCGTC	1.0	0.5045	0.7017	0.6258	0.5345	0.4887	0.3023	-0.4747	-0.1913	0.0274	CG2186
chrX	10860505	10860525	+	CGTCCGGCCAGGCAGGCGAA	1.0	0.5485	0.7583	0.6953	0.4613	0.6168	0.5674	-0.0201	-0.0326	0.3196	CG2186
chrX	10860583	10860603	+	GCGTGGAAAGAGAACGCGAG	0.834	0.6236	0.7794	0.5742	0.6075	0.692	0.5132	0.6931	0.0223	0.7009	CG2186
chrX	10860652	10860672	+	GTGAACGATATGGCGCCAAT	1.0	0.511	0.7966	0.403	0.2796	0.4024	0.1851	-0.4178	-0.0955	0.4551	CG2186
chrX	10860656	10860676	+	ACGATATGGCGCCAATCGGG	1.0	0.6185	0.717	0.8763	0.3999	0.621	0.6361	1.1211	0.6266	0.5186	CG2186
chrX	10860679	10860699	+	CTGGAAACCGTGGATTCCGA	0.8421	0.6083	0.8108	0.5504	0.5514	0.6657	0.4062	-0.226	-0.3987	0.2497	CG2186
chrX	10860691	10860711	+	GATTCCGACGGGCATCGAGT	1.0	0.5472	0.7218	0.329	0.3475	0.6218	0.4538	0.0884	0.2462	0.1915	CG2186
chrX	10869765	10869785	+	GAGTGCCTATGCCCAGGACG	1.0	0.5802	0.7325	0.6197	0.602	0.6339	0.575	0.9275	0.1403	0.7066	CG2157
chrX	10869768	10869788	+	TGCCTATGCCCAGGACGCGG	0.907	0.5751	0.7091	0.5527	0.444	0.6522	0.6906	1.0301	0.1308	0.3807	CG2157
chrX	10869801	10869821	+	GGAGCAGGTGGCATCCGCAT	1.0	0.5534	0.7221	0.9138	0.6651	0.656	0.6053	0.4851	0.6035	0.645	CG2157
chrX	10869813	10869833	+	ATCCGCATCGGCACCGGATG	0.8406	0.4624	0.8758	0.6022	0.5901	0.6136	0.3141	-0.0772	-0.6091	0.0855	CG2157
chrX	10869901	10869921	+	AAGCGCTATGTTGGTGGATA	1.0	0.4316	0.7069	0.8379	0.5376	0.5435	0.2901	-0.6164	-0.3468	0.0318	CG2157
chrX	10869910	10869930	+	GTTGGTGGATACGGTGGCTA	0.5201	0.5302	0.721	0.7063	0.6225	0.6372	0.5784	0.455	0.1288	0.3068	CG2157
chrX	10869915	10869935	+	TGGATACGGTGGCTACGGAG	0.8032	0.5912	0.75	0.6805	0.6708	0.7168	0.5971	0.7126	0.4417	0.1397	CG2157
chrX	10869927	10869947	+	CTACGGAGCGGGCTACGGCG	1.0	0.5252	0.8161	0.5275	0.5671	0.6525	0.6001	0.7088	0.0264	0.7628	CG2157
chrX	10869934	10869954	+	GCGGGCTACGGCGCGGGATA	1.0	0.3324	0.8203	0.7769	0.5932	0.5449	0.2583	-0.3721	-0.1693	0.0178	CG2157
chrX	10869937	10869957	+	GGCTACGGCGCGGGATACGG	0.4033	0.5056	0.723	0.6883	0.6938	0.749	0.7104	0.9352	0.2995	0.3574	CG2157
chrX	10869967	10869987	+	GCCGGATATGGCGCAGGATA	0.9206	0.3817	0.7103	0.7548	0.5618	0.5735	0.5117	0.4156	0.6215	0.0707	CG2157
chrX	10869994	10870014	+	TATGCCTCTGGCCTGGGAGC	0.6429	0.4515	0.7363	0.4886	0.2693	0.4405	0.5615	0.3967	0.2715	0.0996	CG2157
chrX	10870012	10870032	+	GCCGGCTATGGAGGAGCGTA	1.0	0.5352	0.5906	0.8582	0.625	0.6421	0.6368	0.8149	0.7874	0.2498	CG2157
chrX	10870024	10870044	+	GGAGCGTACGGCAGTGGCGT	1.0	0.4928	0.6889	0.5965	0.6281	0.6707	0.555	0.6275	0.2539	0.2553	CG2157
chrX	10870178	10870198	+	CCAGATGGTGCTGCAGTGGC	0.5546	0.4573	0.6615	0.7077	0.5875	0.6007	0.5928	-0.4343	-0.6362	0.1329	CG2157
chrX	10870184	10870204	+	GGTGCTGCAGTGGCCGGATA	0.9396	0.4427	0.7693	0.6989	0.5476	0.5893	0.4228	-0.0491	0.1628	0.0589	CG2157
chrX	10870261	10870281	+	CGCTCTTGGTGGCTATGGAT	1.0	0.3439	0.5631	0.4832	0.5704	0.5577	0.368	-0.3924	-0.2962	0.0375	CG2157
chrX	10872497	10872517	+	TGGCTGTGGAAGGCACTCCA	1.0	0.6119	0.7669	0.7096	0.6492	0.694	0.6954	0.559	0.6812	0.1746	CG1637
chrX	10872541	10872561	+	CTCCCTGCCCTCGTGATTGC	1.0	0.3466	0.7363	0.2977	0.2305	0.3663	0.274	-0.5312	-0.4735	0.1578	CG1637
chrX	10872574	10872594	+	AATGATGTGTATTGGTGCAC	1.0	0.5571	0.6785	0.5078	0.4165	0.6231	0.5095	0.5467	0.5946	0.0816	CG1637
chrX	10872587	10872607	+	GGTGCACCGGGATTCACATA	1.0	0.537	0.7221	0.5177	0.4774	0.5907	0.5046	0.0558	0.8718	0.4517	CG1637
chrX	10872592	10872612	+	ACCGGGATTCACATACGGCT	1.0	0.5934	0.6567	0.4698	0.5189	0.66	0.5947	0.6546	0.4086	0.1879	CG1637
chrX	10872613	10872633	+	GGCCAGCGATCCATTGAACA	1.0	0.6716	0.8013	0.4835	0.4247	0.6361	0.6296	0.7199	0.2545	0.5484	CG1637
chrX	10872834	10872854	+	TAATCCAGGGACGCTTCTTC	1.0	0.3526	0.6888	0.3781	0.3025	0.3822	0.294	-0.7402	0.2068	0.0333	CG1637
chrX	10872956	10872976	+	CTAAAACCGATGAAGTGCAC	1.0	0.6144	0.7824	0.3651	0.2839	0.6584	0.4127	0.1739	0.1952	0.4853	CG1637
chrX	10872998	10873018	+	AACATGTTATCCGATCCACC	1.0	0.6616	0.7729	0.271	0.4917	0.6632	0.6016	0.9708	1.0513	0.6383	CG1637
chrX	10873161	10873181	+	CACCATATATGGTAAGTAGG	1.0	0.6427	0.7563	0.5539	0.4394	0.604	0.5409	0.4457	0.2769	0.6139	CG1637
chrX	10873353	10873373	+	CGCCAACGAGGGCGACCAGT	1.0	0.5341	0.6866	0.5575	0.4512	0.3604	0.2533	-0.2445	-0.1192	0.2417	CG1637
chrX	10873389	10873409	+	CGTCCGAAACCAATAGGTGG	1.0	0.611	0.7053	0.478	0.5113	0.6916	0.5382	0.6756	-0.0917	0.6554	CG1637
chrX	10873435	10873455	+	TGGTAGAGATAGGTGCTATT	0.771	0.3979	0.7585	0.5033	0.2752	0.3353	0.3708	-0.6363	0.6491	0.2361	CG1637
chrX	10873682	10873702	+	GGTGACGACAATGTCGAGCA	1.0	0.6765	0.7148	0.5444	0.4757	0.646	0.6819	1.3417	0.9621	0.4734	CG1637
chrX	10874460	10874480	+	TGGGAATGACTATTTAGTTT	0.9836	0.4118	0.7352	0.5169	0.247	0.3158	0.2255	-0.7203	-0.1643	0.1602	CG1637
chrX	10874524	10874544	+	GATGGCGCCGTTCTTGTCGT	0.6784	0.6077	0.8061	0.5734	0.2398	0.4947	0.412	0.3776	0.0207	0.3151	CG1637
chrX	10874611	10874631	+	GCTGTGAAAAGCGCTCCATT	0.4979	0.4982	0.8013	0.3214	0.3351	0.3743	0.2512	-0.35	0.3457	0.461	CG1637
chrX	10874653	10874673	+	TTCTCTTCCCTCCTTGCAGC	0.7309	0.4505	0.6604	0.2459	0.0	0.4413	0.3383	-0.0634	-0.4105	0.1887	CG1637
chrX	10874656	10874676	+	TCTTCCCTCCTTGCAGCCGG	1.0	0.576	0.6627	0.8043	0.2086	0.642	0.5603	0.4372	-0.4151	0.6236	CG1637
chrX	10874699	10874719	+	GGGGCACTAGGATCATTGTA	1.0	0.5343	0.5775	0.5889	0.5536	0.6425	0.6559	0.3846	0.8739	0.6334	CG1637
chrX	10874813	10874833	+	ACGCCGAACTCGTAAAGCAG	1.0	0.6743	0.7526	0.7069	0.4214	0.6883	0.673	0.9629	0.3566	0.7765	CG1637
chrX	10874936	10874956	+	TGACCGTACAAGATGATCCA	0.9043	0.6679	0.7503	0.3133	0.5132	0.6853	0.7596	1.2163	1.1386	0.707	CG1637
chrX	10875011	10875031	+	CATTCGAACTGGAATACCAG	0.9224	0.7336	0.7725	0.4225	0.4738	0.7231	0.5858	0.7958	0.438	0.5864	CG1637
chrX	10875070	10875090	+	GCTAATGCCCACGAAGTGCA	1.0	0.5934	0.6473	0.3953	0.2617	0.6414	0.7017	0.7451	0.5089	0.6154	CG1637
chrX	10875113	10875133	+	AACATGTTCTCCGTACCTCC	1.0	0.5998	0.7055	0.3004	0.5414	0.6884	0.5613	0.7884	0.8943	0.2441	CG1637
chrX	10875126	10875146	+	TACCTCCCGGCATACTGAAG	0.8761	0.5946	0.8616	0.4547	0.5324	0.6435	0.5155	0.6454	0.479	0.1096	CG1637
chrX	10875239	10875259	+	CAACTTCTCCTCGTGATTGC	0.8652	0.382	0.7777	0.2902	0.0833	0.3087	0.15	-1.0482	-0.7269	0.1626	CG1637
chrX	10875394	10875414	+	GCTGCGTCTCCTGCTGCAAT	0.629	0.3137	0.7598	0.4411	0.0215	0.3308	0.2337	-0.8294	-0.7176	0.2484	CG1637
chrX	10875461	10875481	+	CAGCGATGGCGACCAGTCAA	0.9215	0.6003	0.7245	0.7844	0.5995	0.6291	0.4817	0.6946	0.7442	0.2231	CG1637
chrX	10875843	10875863	+	CGAATTTAGTAGCCTTTCCC	1.0	0.4448	0.7824	0.2363	0.4134	0.6335	0.3704	-0.0955	0.0709	0.1682	CG1637
chrX	10875923	10875943	+	ACCGCACCCACTTCCTGATC	0.9204	0.423	0.7221	0.4202	0.3687	0.4354	0.3495	-0.1933	0.6931	0.0199	CG1637
chrX	10875926	10875946	+	GCACCCACTTCCTGATCCGG	1.0	0.6703	0.6393	0.6689	0.5322	0.6887	0.6926	1.144	0.4002	0.6625	CG1637
chrX	10879692	10879712	+	CTGCCATTCGATTCGAAGGG	0.689	0.6833	0.7146	0.5444	0.461	0.5835	0.4835	-0.086	-0.6053	0.732	Ork1
chrX	10879698	10879718	+	TTCGATTCGAAGGGCGGTGG	0.7065	0.479	0.8096	0.8425	0.4405	0.5227	0.4389	-0.1792	-0.4639	0.1893	Ork1
chrX	10879767	10879787	+	GTGTTGCTGTAGTAGTCCAG	1.0	0.7092	0.8282	0.6977	0.53	0.6832	0.6132	0.7177	0.4002	0.6849	Ork1
chrX	10879799	10879819	+	TTGCTGCGAGATGACACCCT	0.7832	0.586	0.8013	0.8123	0.539	0.6077	0.5785	0.3958	0.4568	0.201	Ork1
chrX	10879814	10879834	+	ACCCTCGGGTACCGAGACCA	1.0	0.6575	0.6536	0.614	0.5928	0.6136	0.7023	1.1038	0.6883	0.0676	Ork1
chrX	10879884	10879904	+	AACAGACGTCGCAGACCATC	1.0	0.4707	0.6394	0.5913	0.4366	0.4744	0.3143	-0.1489	0.6613	0.1895	Ork1
chrX	10879910	10879930	+	GGAGAACTTCTTGACGCGAC	1.0	0.5443	0.7006	0.7934	0.3343	0.6144	0.2955	0.2024	0.03	0.1691	Ork1
chrX	10879917	10879937	+	TTCTTGACGCGACCGGCACC	1.0	0.5305	0.768	0.3723	0.0047	0.4365	0.3907	0.1667	0.0449	0.092	Ork1
chrX	10879953	10879973	+	AGCTGCTCCTCCAAAGCATC	0.9396	0.5225	0.6487	0.2924	0.388	0.4716	0.2932	-0.7296	-0.0338	0.1399	Ork1
chrX	10880126	10880146	+	AGGTGCCTCCAGATTGAAAT	1.0	0.4584	0.7633	0.5084	0.2483	0.3792	0.184	-0.6814	-0.3319	0.5825	Ork1
chrX	10880154	10880174	+	GCACGTGCTCTTGGACGTCG	1.0	0.6305	0.7091	0.6557	0.5281	0.6358	0.4873	0.4816	-0.3925	0.5672	Ork1
chrX	10880213	10880233	+	GCTGGCCAGGATCTGGGAGT	0.5181	0.5905	0.7919	0.644	0.5619	0.6282	0.4847	0.6065	0.6204	0.2761	Ork1
chrX	10880262	10880282	+	GCCGCATCTTCCTGTTCCGC	1.0	0.5431	0.637	0.395	0.3854	0.5783	0.4875	0.212	-0.0888	0.0983	Ork1
chrX	10880265	10880285	+	GCATCTTCCTGTTCCGCCGG	0.917	0.6528	0.7159	0.691	0.4959	0.667	0.5485	0.7233	-0.1679	0.4547	Ork1
chrX	10880312	10880332	+	GACCACCTTGGCCAGCAAAT	0.666	0.4215	0.7919	0.5525	0.1858	0.3021	0.2346	-0.5635	0.2103	0.1769	Ork1
chrX	10880323	10880343	+	CCAGCAAATCGGTGGTCTGG	0.4514	0.5959	0.7397	0.5568	0.5372	0.6847	0.5315	0.4681	0.0437	0.2183	Ork1
chrX	10880381	10880401	+	CAGTTTGCTTAGCTCCGTAT	1.0	0.5697	0.7349	0.6379	0.3666	0.5448	0.2468	-0.2653	0.2038	0.3397	Ork1
chrX	10880417	10880437	+	CATGCCCGCCTCCCTTTGGG	0.9483	0.611	0.7855	0.6266	0.5206	0.627	0.6874	0.7236	0.2488	0.398	Ork1
chrX	10880429	10880449	+	CCTTTGGGCGGCAACCATGT	1.0	0.5317	0.768	0.6184	0.171	0.4199	0.4263	0.1201	0.3029	0.3043	Ork1
chrX	10880438	10880458	+	GGCAACCATGTCGGCGCACA	1.0	0.5939	0.7069	0.5436	0.4288	0.5568	0.4097	0.2734	0.0338	0.0717	Ork1
chrX	10880455	10880475	+	ACACGGAGAATGCCCTCTTC	1.0	0.429	0.8485	0.4982	0.455	0.3671	0.3551	-0.5115	0.7423	0.1418	Ork1
chrX	10880472	10880492	+	TTCCGGCTGGGAATGGGAGC	0.9417	0.4622	0.8155	0.4614	0.4112	0.5286	0.3212	-0.1133	-0.1278	0.0725	Ork1
chrX	10880482	10880502	+	GAATGGGAGCCGGCTCCACG	0.9915	0.683	0.8991	0.4585	0.6941	0.7164	0.6963	1.3017	0.5952	0.8062	Ork1
chrX	10880499	10880519	+	ACGCGGTACATGCTCAGATC	1.0	0.5281	0.8343	0.566	0.4757	0.572	0.5347	0.5521	1.2518	0.0717	Ork1
chrX	10880543	10880563	+	TGTGTAGGCGATATCTACAT	0.8957	0.6404	0.7636	0.8631	0.4996	0.5961	0.5545	0.5945	0.972	0.7314	Ork1
chrX	10880894	10880914	+	TCAGTCTTAGCCTTATTTTT	0.5326	0.2668	0.6819	0.2772	0.2884	0.3152	0.0246	-1.7802	-1.0618	0.2091	Ork1
chrX	10882038	10882058	+	AGCAGGAAGAGAGCTATTCC	1.0	0.5511	0.8013	0.2491	0.4719	0.5795	0.493	-0.2141	0.7101	0.0516	Ork1
chrX	10882080	10882100	+	GTGGTGATCAATCCCAGCTG	1.0	0.7008	0.8568	0.6351	0.6092	0.6888	0.6287	1.1179	0.6888	0.3568	Ork1
chrX	10882083	10882103	+	GTGATCAATCCCAGCTGCGG	1.0	0.6151	0.7623	0.6496	0.4907	0.712	0.626	1.095	0.4537	0.1679	Ork1
chrX	10882238	10882258	+	TCCAAAGTATTCGCCGAGGC	1.0	0.5314	0.7006	0.4523	0.4461	0.5358	0.3487	-0.1072	-0.5467	0.2321	Ork1
chrX	10882301	10882321	+	CGCGATCATGATCATCCGTC	0.6236	0.529	0.7006	0.5237	0.4867	0.563	0.4401	-0.2591	-0.1166	0.4596	Ork1
chrX	10882349	10882369	+	ATATCCCACCGTGGAGCAAA	1.0	0.5248	0.5363	0.5856	0.2896	0.5413	0.385	-0.2888	0.0669	0.5419	Ork1
chrX	10882410	10882430	+	TAGGGCGTATCATCATATGT	1.0	0.6372	0.6961	0.5863	0.4726	0.5929	0.5644	0.5841	0.918	0.1927	Ork1
chrX	10882413	10882433	+	GGCGTATCATCATATGTCGG	1.0	0.6776	0.8049	0.5831	0.446	0.6303	0.6538	0.9025	0.0992	0.6087	Ork1
chrX	10882425	10882445	+	TATGTCGGCGGCAATGTAAC	1.0	0.4895	0.8061	0.5107	0.2366	0.4771	0.4494	-0.1522	0.4719	0.5528	Ork1
chrX	10896561	10896581	+	CAACACGATCTTTCGTTTAC	1.0	0.3203	0.7636	0.1894	0.0	0.1376	0.0257	-1.5454	-0.8295	0.0308	CG1582
chrX	10896565	10896585	+	ACGATCTTTCGTTTACCGGG	1.0	0.6848	0.6745	0.4119	0.2545	0.5852	0.5119	0.183	-0.3689	0.6162	CG1582
chrX	10896639	10896659	+	TGGCACCAGGATAAATTTGC	1.0	0.4952	0.6819	0.3316	0.3156	0.4363	0.3064	-0.5384	0.0832	0.2292	CG1582
chrX	10896684	10896704	+	GTCCAGCAAGGAATCGTGCA	1.0	0.6304	0.7383	0.416	0.5246	0.6609	0.676	0.7084	0.4417	0.3543	CG1582
chrX	10896736	10896756	+	ATGAGGATGGTTCCTTCGCG	0.7368	0.6529	0.8222	0.6107	0.5685	0.6501	0.5792	0.5344	-0.0041	0.6394	CG1582
chrX	10897051	10897071	+	GCTCCTGCTTTTTAAGCTTG	0.8181	0.5528	0.6676	0.4679	0.0	0.2301	0.3224	-1.222	-1.3857	0.638	CG1582
chrX	10897154	10897174	+	TCGACCAGGAATATCTAGCA	0.6436	0.6761	0.6308	0.4921	0.4207	0.5997	0.6257	0.1409	0.2569	0.1408	CG1582
chrX	10897187	10897207	+	AAAGTAATCCGAAAAGAGGG	0.8829	0.7195	0.6887	0.5448	0.311	0.6163	0.5802	0.9419	0.3317	0.6724	CG1582
chrX	10897332	10897352	+	TGGGTAACGCTTCCTAGTAG	1.0	0.6222	0.8474	0.6125	0.576	0.6511	0.4852	0.3121	0.1053	0.4895	CG1582
chrX	10897414	10897434	+	GCGACACCTTGTTTTCCAGT	1.0	0.5477	0.6796	0.3729	0.2216	0.4079	0.1209	-1.3529	-1.2697	0.8626	CG1582
chrX	10897457	10897477	+	ACCAATGCGATCCAGACGCT	1.0	0.527	0.7148	0.5995	0.373	0.5596	0.6098	0.6521	0.5036	0.5235	CG1582
chrX	10897500	10897520	+	CCGATGGCTGAGAGTCGTCG	0.8454	0.7254	0.8331	0.7137	0.605	0.6571	0.6782	0.7982	-0.0094	0.8246	CG1582
chrX	10897561	10897581	+	TTGCTGGCAGTTGAAGTGCG	1.0	0.6532	0.7406	0.8652	0.5308	0.6297	0.6642	0.7024	0.0954	0.8267	CG1582
chrX	10897590	10897610	+	CAATTGTCCAAAATGAACTG	0.708	0.7908	0.781	0.3844	0.1779	0.5992	0.7033	0.8409	0.3054	0.4072	CG1582
chrX	10897641	10897661	+	TCACCAGATATTACCACTAC	1.0	0.5376	0.6796	0.3987	0.4937	0.5669	0.4576	-0.5275	0.3323	0.0498	CG1582
chrX	10897679	10897699	+	CGCCAGAATACGTTCAATTT	1.0	0.2379	0.806	0.3206	0.293	0.3182	0.1519	-1.6577	-0.8647	0.0357	CG1582
chrX	10897688	10897708	+	ACGTTCAATTTCGGCGAAGG	1.0	0.5525	0.7007	0.6433	0.2812	0.5695	0.3046	-0.0796	-0.4694	0.0847	CG1582
chrX	10897768	10897788	+	CGAACTGTTGCAAAAGGCGA	0.7292	0.6308	0.5979	0.4115	0.3707	0.6454	0.4005	-0.048	-0.3486	0.7021	CG1582
chrX	10897854	10897874	+	CGTGCGTAGTGCGATGGTTT	0.9488	0.3834	0.7456	0.5876	0.3965	0.4161	0.3842	-0.4425	-0.1481	0.1985	CG1582
chrX	10897871	10897891	+	TTTCGGTGATTGATGATGCT	0.6389	0.5937	0.7714	0.4474	0.1521	0.4319	0.546	-0.0615	-0.1962	0.4772	CG1582
chrX	10897899	10897919	+	GGATTCACTCCACCGCCCGC	0.9235	0.581	0.7303	0.2925	0.3887	0.6588	0.5653	0.5855	0.3734	0.6609	CG1582
chrX	10897958	10897978	+	AGCAGACGTGTCTAGTCGTC	1.0	0.5144	0.7148	0.6245	0.5128	0.5162	0.4202	-0.0288	0.4097	0.1399	CG1582
chrX	10898020	10898040	+	ATACACAGGGAATGCCATCC	1.0	0.5258	0.7069	0.5229	0.4362	0.5476	0.6395	0.2776	0.7632	0.0386	CG1582
chrX	10898053	10898073	+	TGGCCTCCTTGTAGAGATGG	0.9298	0.5831	0.6251	0.718	0.6066	0.7043	0.5502	0.5	-0.0492	0.1756	CG1582
chrX	10898062	10898082	+	TGTAGAGATGGCGGGCATAC	1.0	0.4414	0.721	0.614	0.5295	0.5479	0.3736	-0.0362	0.6913	0.1215	CG1582
chrX	10898079	10898099	+	TACCGGAGGCGCAGTTCGTG	1.0	0.5926	0.7938	0.5638	0.5558	0.6257	0.6074	1.0919	0.6684	0.0803	CG1582
chrX	10898145	10898165	+	TATGGATAGCGACTGCCTGG	1.0	0.7224	0.8474	0.5768	0.5246	0.718	0.6902	1.2193	0.697	0.8203	CG1582
chrX	10898295	10898315	+	TCCGATTCAGTGGGTTGTTG	1.0	0.5151	0.8096	0.5464	0.5391	0.6023	0.5726	-0.0149	-0.3975	0.1184	CG1582
chrX	10898311	10898331	+	GTTGCGGCAGGTGAGCGAAC	0.7925	0.5262	0.7598	0.6774	0.3893	0.6162	0.6273	0.3478	0.7492	0.1448	CG1582
chrX	10898624	10898644	+	GAGAGTCAGTTGCTCCTCAT	1.0	0.4983	0.7966	0.8952	0.5622	0.5504	0.3059	-0.8543	-0.352	0.2429	CG1582
chrX	10898644	10898664	+	CGGGAATTCTCATATAGCGA	1.0	0.6427	0.7352	0.4045	0.3453	0.6178	0.5348	0.6872	0.5121	0.7984	CG1582
chrX	10898663	10898683	+	ACGGTAGAGCAGCAGTAGAG	1.0	0.546	0.8316	0.6375	0.5686	0.6705	0.7583	0.9766	0.8105	0.4905	CG1582
chrX	10898678	10898698	+	TAGAGCGGCTTCCGTGTCGC	1.0	0.4908	0.7352	0.6781	0.4295	0.517	0.4731	-0.3771	-0.6899	0.1062	CG1582
chrX	10898752	10898772	+	CCAGTTTGGCCAAGGCATAT	1.0	0.4615	0.7069	0.415	0.0432	0.2932	0.1636	-0.6309	0.2493	0.178	CG1582
chrX	10898913	10898933	+	ATGTCGTCCAGCTGGAATTC	0.8456	0.2934	0.6273	0.44	0.2207	0.4058	0.2881	-0.7568	0.1635	0.0189	CG1582
chrX	10900597	10900617	+	AAGTTGAATTTCTGTAACTG	1.0	0.6787	0.7101	0.4665	0.2045	0.5447	0.4861	0.0646	-0.289	0.1009	CG15208
chrX	10900835	10900855	+	TTGCCGCTGGCTCCAACTAT	1.0	0.405	0.6924	0.5701	0.3705	0.413	0.2722	-1.029	-0.4012	0.0786	CG15208
chrX	10900935	10900955	+	TTTGCGATACGATTACTACC	1.0	0.6592	0.6357	0.326	0.1306	0.4808	0.5642	-0.0342	0.3833	0.7565	CG15208
chrX	10901030	10901050	+	ATATGATCGAACAGTGCGAT	1.0	0.638	0.5964	0.5267	0.2283	0.567	0.37	-0.0424	0.1489	0.6332	CG15208
chrX	10901077	10901097	+	CAAAGGAAAAGATTCGCTAG	1.0	0.673	0.8284	0.4807	0.0391	0.5165	0.3653	0.2525	0.0579	0.0682	CG15208
chrX	10901124	10901144	+	AGCTCGAATTAGAAGTAGAT	1.0	0.4789	0.6257	0.3058	0.2882	0.4586	0.3043	-0.689	-0.071	0.3756	CG15208
chrX	10901213	10901233	+	AAAAAGCTCAGGATGCGCTT	1.0	0.5413	0.8201	0.5378	0.0	0.3647	0.4655	-0.2308	0.055	0.5522	CG15208
chrX	10906589	10906609	+	CACTGGCGACAACTCAGCAA	0.9468	0.6495	0.7538	0.5534	0.5258	0.6515	0.7026	1.0944	0.9182	0.6108	CG43901
chrX	10907148	10907168	+	CAAAGCGCGTTGCCTGCTCG	1.0	0.4701	0.9088	0.4469	0.4066	0.566	0.3841	-0.0276	-0.6714	0.0859	CG43901
chrX	10907523	10907543	+	GCAGCAACATGCAATGACAA	0.7028	0.6997	0.6937	0.476	0.3657	0.6639	0.6135	0.7343	0.2053	0.8781	CG43901
chrX	10908044	10908064	+	GGCGATTGCAGCAATTATCG	1.0	0.6185	0.8332	0.2333	0.3661	0.6416	0.5244	0.1563	-0.1404	0.4238	CG43901
chrX	10908308	10908328	+	AGTGGTGATTGAAATCGAAA	0.8039	0.5921	0.7494	0.3442	0.1908	0.5221	0.3292	-0.2115	0.0038	0.6314	CG43901
chrX	10908335	10908355	+	CGAGGAGCACGTCGCTTCCA	0.9717	0.545	0.7352	0.5203	0.5254	0.5685	0.2934	-0.1359	-0.0082	0.1516	CG43901
chrX	10908393	10908413	+	CAGCCGAGTTGCAAGGAGGC	0.8049	0.5312	0.6827	0.4783	0.6021	0.567	0.4807	-0.0578	-0.1644	0.15	CG43901
chrX	10908433	10908453	+	TCAGCGAGTTCGATGTGCAG	0.9453	0.6243	0.8342	0.581	0.4808	0.677	0.6222	0.8641	0.3402	0.8347	CG43901
chrX	10908496	10908516	+	ATCATTTGAATAGCAATAAC	0.2623	0.4074	0.6536	0.3985	0.2099	0.4606	0.1794	-0.9379	-0.0379	0.1248	CG43901
chrX	10908502	10908522	+	TGAATAGCAATAACCGGAAC	1.0	0.451	0.7352	0.4049	0.4944	0.6635	0.2031	-0.5458	-0.274	0.1876	CG43901
chrX	10908706	10908726	+	GCCATGAGTGCCTAGCCAGT	1.0	0.5591	0.7871	0.3446	0.3484	0.5251	0.4381	0.3037	0.5017	0.4328	CG43901
chrX	10908776	10908796	+	AGCAGCCCATTTAGAACGCC	1.0	0.4562	0.5623	0.5607	0.4163	0.5828	0.2494	-0.7315	-0.7731	0.2063	CG43901
chrX	10908816	10908836	+	CATCCCACCCACCTGACCAA	0.9822	0.5857	0.7363	0.6193	0.4308	0.6346	0.6959	0.7795	0.6739	0.705	CG43901
chrX	10908852	10908872	+	GAGGTGAATGGTCAGTTGCG	1.0	0.6918	0.808	0.6144	0.5712	0.6935	0.6601	0.7717	0.1257	0.5944	CG43901
chrX	10908884	10908904	+	GAAGCCAAATCGACCGCCGC	1.0	0.5151	0.7409	0.6108	0.4518	0.6906	0.4979	0.2251	-0.1852	0.0645	CG43901
chrX	10908938	10908958	+	GCGCAACGAGTTCTTCGAAG	1.0	0.6753	0.8332	0.6484	0.4116	0.641	0.4484	0.7112	0.2001	0.5713	CG43901
chrX	10909005	10909025	+	GACGAGGAGCCATGCACCTG	0.927	0.5859	0.8142	0.7086	0.6138	0.6726	0.6591	0.5123	0.0443	0.0425	CG43901
chrX	10909079	10909099	+	TGCCGTCAATCCTGCCGAAG	0.9906	0.5962	0.7765	0.6786	0.448	0.5881	0.3333	-0.1284	-0.5163	0.0491	CG43901
chrX	10912525	10912545	+	AATTGAGTTCGTCGACGATG	0.7064	0.6737	0.6474	0.5662	0.2996	0.6441	0.544	0.271	-0.2368	0.1712	CG43901
chrX	10912577	10912597	+	AGCAGTCTGAAGAACACGCT	1.0	0.6143	0.7336	0.5667	0.5548	0.6864	0.4926	0.3071	0.231	0.1914	CG43901
chrX	10912580	10912600	+	AGTCTGAAGAACACGCTCGG	1.0	0.7525	0.8568	0.4931	0.5096	0.7095	0.6076	1.0874	0.4879	0.5997	CG43901
chrX	10912592	10912612	+	ACGCTCGGCGGCGCCCTCAG	1.0	0.6241	0.9041	0.9575	0.6418	0.521	0.4935	0.7786	0.2308	0.2023	CG43901
chrX	10912641	10912661	+	AGCAGCTGCAGGTCATCCAG	0.875	0.5656	0.813	0.7543	0.6343	0.6621	0.6846	0.9421	0.7787	0.6333	CG43901
chrX	10912691	10912711	+	GCCGCCCGCAACACCACAAG	1.0	0.547	0.8059	0.6017	0.5909	0.6689	0.5853	0.7329	0.1049	0.4937	CG43901
chrX	10912837	10912857	+	AGCCATGCAGCAGCAGCAGT	0.2649	0.5552	0.7103	0.4911	0.3352	0.5972	0.4657	0.0801	0.1626	0.167	CG43901
chrX	10912891	10912911	+	TGCCGAGTGCGCCGAATGTG	1.0	0.5959	0.6887	0.5787	0.5879	0.6429	0.6506	0.6929	0.0632	0.0839	CG43901
chrX	10914720	10914740	+	ATGCAGCTCCCCACAGTGTC	0.8125	0.4877	0.6993	0.6734	0.3908	0.4645	0.5364	-0.1529	0.0647	0.1436	CG43901
chrX	10914783	10914803	+	GCCGTTGCACACCAGCTCCC	1.0	0.4831	0.7777	0.4203	0.5615	0.6426	0.5955	0.5391	0.6975	0.4109	CG43901
chrX	10914791	10914811	+	ACACCAGCTCCCCGGAGCGC	1.0	0.4731	0.6796	0.3603	0.2844	0.5104	0.5638	0.4032	0.2358	0.2868	CG43901
chrX	10914817	10914837	+	ACCCAGAAGGAGATCATCGC	0.9929	0.5937	0.8201	0.3501	0.4493	0.6382	0.6017	0.2861	0.4991	0.2675	CG43901
chrX	10914827	10914847	+	AGATCATCGCCGGCGAGGAG	1.0	0.5715	0.7427	0.5365	0.4349	0.6339	0.4646	0.173	-0.143	0.4638	CG43901
chrX	10915599	10915619	+	GATGAAAGCTAGAAAGGATT	1.0	0.3716	0.7008	0.3335	0.2663	0.5082	0.2904	-0.3871	-0.0724	0.1484	CG43901
chrX	10915621	10915641	+	GGCAGTAGCAAGGCCAGTTC	0.9071	0.363	0.8108	0.6272	0.4974	0.5179	0.3123	-0.6538	0.0806	0.0886	CG43901
chrX	10915633	10915653	+	GCCAGTTCCGGATCCATCTC	0.9372	0.4604	0.7777	0.5222	0.5382	0.5308	0.3655	-0.4421	0.0906	0.1248	CG43901
chrX	10915677	10915697	+	TGGAACAGTCGCCCAAGTCC	1.0	0.5219	0.7103	0.4761	0.5199	0.6829	0.5946	0.9477	1.0369	0.1677	CG43901
chrX	10915701	10915721	+	CCCCGTTCCAGTTCCAGCTA	0.8805	0.4809	0.7777	0.4429	0.5617	0.6192	0.5362	-0.4252	-0.252	0.1172	CG43901
chrX	10915784	10915804	+	TGACCACAGTGACCGAGCGT	1.0	0.6649	0.7221	0.4417	0.513	0.6575	0.566	0.7476	0.5465	0.5831	CG43901
chrX	10915857	10915877	+	ACCTGGCACTGCCGCGCCAA	0.7692	0.5008	0.7113	0.8252	0.5508	0.5925	0.4307	0.4212	0.1492	0.1487	CG43901
chrX	10915908	10915928	+	TGCATTACCGCCCGCCTTGC	1.0	0.2833	0.721	0.3833	0.2475	0.319	0.1925	-0.9932	-0.5383	0.0271	CG43901
chrX	10916001	10916021	+	ATCCGCATCAGTATCTGCAA	0.2855	0.681	0.7636	0.4649	0.4553	0.6517	0.5241	0.2012	0.2681	0.4064	CG43901
chrX	10916074	10916094	+	ACCTCACCCACGCAGATCAG	0.7373	0.62	0.7773	0.5965	0.4776	0.6542	0.745	1.1257	0.6972	0.4577	CG43901
chrX	10916089	10916109	+	ATCAGCGGCATTCTCAAGGG	1.0	0.6626	0.7986	0.8946	0.6233	0.6757	0.6454	0.7324	0.2691	0.3606	CG43901
chrX	10916233	10916253	+	ACCACATCAGAGGACGAGAG	1.0	0.736	0.7477	0.6142	0.5906	0.6519	0.6303	0.9658	0.2434	0.498	CG43901
chrX	10916250	10916270	+	GAGCGGTGGCACCAAGCGTT	1.0	0.4642	0.6993	0.8264	0.5561	0.5913	0.5346	0.4335	0.728	0.1306	CG43901
chrX	10916284	10916304	+	ACCGAGGATCAGGCGAATGC	1.0	0.544	0.8485	0.4624	0.3758	0.6242	0.643	0.8538	0.9427	0.0469	CG43901
chrX	10916314	10916334	+	AGCGATGCTCAATCCCTGGC	0.8462	0.5924	0.7148	0.4734	0.4849	0.6264	0.579	-0.0242	-0.0237	0.151	CG43901
chrX	10916406	10916426	+	CAACGCCCTGCGTCCCAATT	1.0	0.3408	0.8533	0.6812	0.1991	0.0787	0.1304	-1.1484	0.013	0.0299	CG43901
chrX	10916409	10916429	+	CGCCCTGCGTCCCAATTCGG	1.0	0.6089	0.7243	0.6085	0.5047	0.635	0.5248	0.4278	-0.2372	0.4403	CG43901
chrX	10916436	10916456	+	CCAACTCTTCCCGAGCGTCT	1.0	0.5293	0.7079	0.3873	0.0208	0.3805	0.282	-0.285	0.011	0.0904	CG43901
chrX	10916463	10916483	+	TCAGGCACCAGTGCTCACCT	1.0	0.6985	0.8061	0.4821	0.5457	0.6351	0.6982	0.5713	0.6885	0.5262	CG43901
chrX	10924141	10924161	+	TTCGGCGGTGCCATTAACCA	0.9784	0.6938	0.8061	0.621	0.6065	0.6638	0.699	0.871	0.563	0.6695	v
chrX	10924659	10924679	+	TGGGAGTTCTGACAGAGCAG	1.0	0.6844	0.8568	0.5652	0.5993	0.6798	0.6305	0.9943	0.6333	0.7694	v
chrX	10924710	10924730	+	TCTTTAGCGACGAGGAGGCG	1.0	0.6504	0.7133	0.5242	0.03	0.4665	0.4572	0.3871	-0.5607	0.7459	v
chrX	10924729	10924749	+	GCGGAATTCGATTCGCAACT	1.0	0.5908	0.7494	0.3119	0.1192	0.301	0.3822	-0.2715	-0.1326	0.5999	v
chrX	10924784	10924804	+	CGATGGCTGGAGAGGACGCC	1.0	0.4222	0.6814	0.5721	0.5172	0.5355	0.4219	-0.5237	-0.6702	0.3117	v
chrX	10927721	10927741	+	GAACGAGGTACAGATCACCC	1.0	0.7767	0.7777	0.417	0.6144	0.7258	0.765	1.4737	1.3424	0.5786	CG2145
chrX	10927736	10927756	+	CACCCCGGATCCGCTAGACG	1.0	0.6405	0.8201	0.4939	0.5802	0.6706	0.5678	0.9864	0.1084	0.2592	CG2145
chrX	10927835	10927855	+	CACCAGCACGATTGCTCCAC	1.0	0.5396	0.7304	0.6681	0.4947	0.5482	0.4257	0.105	0.2307	0.0347	CG2145
chrX	10927856	10927876	+	GGTGGTCACCAGTCCGAAAT	0.8354	0.4255	0.8249	0.6709	0.4272	0.4424	0.2075	-0.2671	0.2388	0.3087	CG2145
chrX	10927874	10927894	+	ATCGGTGGTGGTTACACCCA	1.0	0.5966	0.7777	0.9113	0.6745	0.6806	0.6839	0.8041	0.7588	0.3356	CG2145
chrX	10927949	10927969	+	GGGACCGCGACCCGATACGC	0.9327	0.54	0.598	0.433	0.5378	0.7054	0.568	0.2486	-0.0047	0.184	CG2145
chrX	10927965	10927985	+	ACGCCGGGATCGTCACCTTT	1.0	0.4337	0.7112	0.6756	0.3645	0.3092	0.1839	-1.0139	0.0935	0.2225	CG2145
chrX	10928089	10928109	+	TGCCTGGTTTCGCCTCCTAT	1.0	0.4849	0.8485	0.3227	0.4211	0.3875	0.2137	-0.6632	-0.3081	0.3156	CG2145
chrX	10928130	10928150	+	AATAGCTACGATCTTAGCTA	1.0	0.6001	0.7636	0.4776	0.2961	0.6408	0.667	0.5384	0.7642	0.5882	CG2145
chrX	10928136	10928156	+	TACGATCTTAGCTACGGTGG	1.0	0.5994	0.819	0.7716	0.4224	0.6137	0.5506	0.5709	0.032	0.2574	CG2145
chrX	10928147	10928167	+	CTACGGTGGCGGTCCACAAC	1.0	0.4469	0.8769	0.5699	0.4789	0.5232	0.4549	-0.4186	0.1271	0.088	CG2145
chrX	10928290	10928310	+	TCCCGGCACTGCCAGGACCT	1.0	0.5059	0.8296	0.4787	0.5308	0.4229	0.5804	-0.7217	-0.7432	0.0865	CG2145
chrX	10928293	10928313	+	CGGCACTGCCAGGACCTCGG	0.8073	0.6518	0.8946	0.8341	0.6655	0.7012	0.7114	1.1306	0.5359	0.4233	CG2145
chrX	10928366	10928386	+	AGGCTCGCCAACGCCTACAC	1.0	0.5513	0.8061	0.5948	0.5354	0.6464	0.5127	0.0107	0.2506	0.1539	CG2145
chrX	10928378	10928398	+	GCCTACACCGGGATCTCCTT	1.0	0.4854	0.7633	0.4159	0.4307	0.4821	0.3512	-0.2033	0.3275	0.2029	CG2145
chrX	10928441	10928461	+	TCCGCCCACTAAGGCTACTT	1.0	0.5862	0.6512	0.5867	0.3038	0.3155	0.4169	0.062	0.5835	0.0972	CG2145
chrX	10928444	10928464	+	GCCCACTAAGGCTACTTCGG	1.0	0.7209	0.8332	0.4793	0.6043	0.6744	0.648	1.0481	0.5134	0.4386	CG2145
chrX	10928486	10928506	+	AACGCCTTCGTTCTCTTCCT	1.0	0.4301	0.7079	0.3684	0.4742	0.4484	0.3474	-0.1894	0.1324	0.3834	CG2145
chrX	10928508	10928528	+	GTAACGCCCACTCCCGCTCA	1.0	0.5865	0.7598	0.4497	0.5373	0.6904	0.593	0.6542	0.6441	0.2178	CG2145
chrX	10928535	10928555	+	TCTGTGGGACCACACAAGGA	1.0	0.6546	0.7667	0.6001	0.5486	0.6546	0.7357	1.1042	0.831	0.672	CG2145
chrX	10928577	10928597	+	GGCACAACTACTGTGCGACC	1.0	0.6014	0.6796	0.4332	0.4271	0.6181	0.6446	0.5091	0.4447	0.1675	CG2145
chrX	10928591	10928611	+	GCGACCCGGTTTCCAGTCGT	1.0	0.4893	0.6405	0.6623	0.5416	0.576	0.4839	0.0529	-0.0817	0.0629	CG2145
chrX	10928600	10928620	+	TTTCCAGTCGTCGGGCAACT	1.0	0.5299	0.6654	0.5662	0.1039	0.252	0.2193	-0.8102	-0.4327	0.3986	CG2145
chrX	10928633	10928653	+	TGACGAAATCCGCCAGCTGA	0.6517	0.5836	0.7433	0.3946	0.3275	0.6482	0.3872	0.4097	0.2574	0.3678	CG2145
chrX	10928670	10928690	+	AAGGAGAGCAACAGCCAGAT	1.0	0.5276	0.6816	0.7262	0.4735	0.5364	0.5206	0.2646	0.7332	0.2907	CG2145
chrX	10928868	10928888	+	CCCCGACGATCGTCAAGATG	1.0	0.5858	0.813	0.5282	0.5368	0.6417	0.5555	0.8852	0.2832	0.244	CG2145
chrX	10941866	10941886	+	GGTCTAATCTACACATTCGC	1.0	0.6012	0.6678	0.2881	0.3053	0.6	0.4666	0.4538	0.5329	0.6803	Myo10A
chrX	10941883	10941903	+	CGCCGGCAGCATCCTGATCG	0.9333	0.601	0.8993	0.393	0.59	0.6615	0.6496	0.4936	-0.2999	0.1135	Myo10A
chrX	10941907	10941927	+	GAATCCGTACAAGATGTTCC	1.0	0.5316	0.6463	0.3375	0.3977	0.5584	0.6371	0.1384	0.3214	0.179	Myo10A
chrX	10941917	10941937	+	AAGATGTTCCCGGATGCCTA	1.0	0.6158	0.8343	0.5447	0.4768	0.6128	0.54	0.2694	0.2882	0.3688	Myo10A
chrX	10941944	10941964	+	GAGGTGGCCAAGCAGTATGC	0.7126	0.5717	0.8485	0.476	0.4684	0.6583	0.6373	0.8091	1.2541	0.2868	Myo10A
chrX	10941986	10942006	+	CCGCCGCATCTGTTTGCTAT	0.7658	0.4413	0.7645	0.5252	0.0077	0.1567	0.098	-1.3306	-1.1608	0.213	Myo10A
chrX	10941991	10942011	+	GCATCTGTTTGCTATCGGAG	1.0	0.7127	0.653	0.4923	0.4236	0.6507	0.5874	0.7591	0.2528	0.8212	Myo10A
chrX	10942037	10942057	+	CCGCAGGTGGTAGTCATCTC	1.0	0.5168	0.8013	0.7112	0.472	0.4414	0.5077	-0.2524	0.2781	0.1443	Myo10A
chrX	10942060	10942080	+	TGAGAGTGGCTCCGGCAAAA	1.0	0.4153	0.7588	0.6725	0.4515	0.4815	0.3569	-0.171	0.2813	0.213	Myo10A
chrX	10942093	10942113	+	ATTGGTGATGCAGTACCTGG	0.9396	0.7192	0.7658	0.6973	0.5777	0.6901	0.6547	1.1799	0.7782	0.7062	Myo10A
chrX	10942106	10942126	+	TACCTGGCGGCCGTGGTGCC	1.0	0.3651	0.795	0.639	0.4353	0.3922	0.4095	-0.6214	-0.9743	0.0143	Myo10A
chrX	10942109	10942129	+	CTGGCGGCCGTGGTGCCCGG	0.9346	0.7009	0.8767	1.011	0.7044	0.6907	0.6036	0.8491	0.2373	0.3386	Myo10A
chrX	10942212	10942232	+	CGCGCAACGACAATAGTTCG	1.0	0.53	0.6818	0.4415	0.4943	0.6501	0.5164	0.3065	-0.3594	0.5299	Myo10A
chrX	10942315	10942335	+	GCGTATCGTGACACAGGCGC	1.0	0.4979	0.6345	0.5445	0.5854	0.6385	0.4646	0.7166	0.327	0.3343	Myo10A
chrX	10942323	10942343	+	TGACACAGGCGCCGGGCGAA	0.5351	0.506	0.7006	0.5563	0.3934	0.5567	0.3769	0.0793	0.031	0.0839	Myo10A
chrX	10942355	10942375	+	GTGTTTTACGAACTCCTAGG	1.0	0.7136	0.7574	0.6953	0.4896	0.6587	0.6546	-0.0306	0.0154	0.6627	Myo10A
chrX	10942369	10942389	+	CCTAGGCGGACTATCCGAAA	1.0	0.6216	0.8013	0.6731	0.5568	0.6226	0.4915	0.07	0.4391	0.1669	Myo10A
chrX	10942385	10942405	+	GAAACGGAGAGATCCAAGTA	1.0	0.6597	0.6827	0.5889	0.5346	0.6312	0.6441	0.538	0.7983	0.2044	Myo10A
chrX	10942534	10942554	+	GGGCATCGTGCGTGTCCTGG	1.0	0.6567	0.8237	0.7451	0.737	0.688	0.5732	0.4959	-0.0306	0.3938	Myo10A
chrX	10942586	10942606	+	CATCGCCGGCAATTGAGACA	1.0	0.6345	0.7919	0.378	0.4066	0.6263	0.428	0.4327	0.3588	0.2621	Myo10A
chrX	10942607	10942627	+	GGCCAGGAGGGCGTGGAGGT	0.6354	0.4849	0.7809	0.6491	0.5752	0.5979	0.3318	0.2404	0.1839	0.0509	Myo10A
chrX	10942657	10942677	+	CCACCTGCTGCACATTAGCG	0.9004	0.6602	0.743	0.432	0.3569	0.4875	0.6763	0.4687	-0.0247	0.8612	Myo10A
chrX	10942671	10942691	+	TTAGCGCGGATGGACTGCAT	1.0	0.6123	0.7929	0.6367	0.5354	0.634	0.614	0.4258	0.5016	0.1829	Myo10A
chrX	10942705	10942725	+	TCGCACCACCGAAGCTCGAG	1.0	0.6241	0.7419	0.6445	0.4541	0.6085	0.5929	0.7475	0.1148	0.3378	Myo10A
chrX	10942780	10942800	+	CTTCGCCAAGGCTCTCTATG	1.0	0.5621	0.8758	0.3901	0.5146	0.5012	0.4021	-0.2709	-0.4049	0.2225	Myo10A
chrX	10942806	10942826	+	TCTTCAATTGGCTGGTCTCG	1.0	0.5552	0.6451	0.4342	0.2672	0.5523	0.3772	-0.3144	-0.9175	0.1101	Myo10A
chrX	10942832	10942852	+	AATTCGATTGTTCAGAAGGG	0.6681	0.6364	0.6765	0.6742	0.1471	0.6132	0.502	0.2905	-0.0148	0.5275	Myo10A
chrX	10942891	10942911	+	CTTTGGGTTCGAGGATTTGG	0.481	0.5209	0.6852	0.6038	0.2281	0.5046	0.3684	-0.2245	-0.1923	0.3337	Myo10A
chrX	10943038	10943058	+	GGCCTGGGACGATAATCTGC	0.8238	0.6388	0.7197	0.3854	0.4653	0.6346	0.5798	0.6868	0.6922	0.3809	Myo10A
chrX	10943065	10943085	+	CCATCTACTGGCCAAGAAGC	0.7164	0.5291	0.5788	0.5375	0.1967	0.5218	0.4972	0.1856	0.0955	0.2771	Myo10A
chrX	10943181	10943201	+	GCGAGCTATACGCTCGTCCG	1.0	0.6986	0.8663	0.6738	0.6054	0.5976	0.682	0.6494	-0.197	0.6507	Myo10A
chrX	10943186	10943206	+	CTATACGCTCGTCCGCGGAT	1.0	0.5482	0.6957	0.5299	0.1627	0.4952	0.3625	-0.1133	-0.035	0.401	Myo10A
chrX	10943218	10943238	+	GTTTGGGGTGACCCACTATG	1.0	0.5734	0.7702	0.6654	0.636	0.6142	0.5858	0.4459	0.3544	0.5521	Myo10A
chrX	10943243	10943263	+	CAGGTGTGGTACTGTGTGGA	1.0	0.6156	0.6816	0.6524	0.6305	0.6527	0.6127	0.3696	0.1077	0.0262	Myo10A
chrX	10943307	10943327	+	TGGAGCTATTGGCCTCCAGC	1.0	0.5671	0.8108	0.5253	0.5016	0.4714	0.4414	0.0803	0.3272	0.5788	Myo10A
chrX	10943422	10943442	+	GATGAAGCCGCGAACCCCAA	1.0	0.6644	0.8249	0.7165	0.4815	0.6958	0.5681	0.6913	0.591	0.7622	Myo10A
chrX	10943440	10943460	+	AACGGTAGCAGCCAGATTTG	1.0	0.4797	0.8616	0.5172	0.4734	0.5077	0.5207	-0.298	0.0643	0.2772	Myo10A
chrX	10943598	10943618	+	TGCTGGACACCATCCAGATC	1.0	0.4497	0.7538	0.4529	0.4253	0.4443	0.4747	0.1475	0.5972	0.0949	Myo10A
chrX	10943614	10943634	+	GATCCGGCAGCGAGGCTATC	1.0	0.421	0.7362	0.5475	0.291	0.3733	0.2029	-0.7453	0.447	0.1664	Myo10A
chrX	10943749	10943769	+	GCGAACTGGTGTGGAAGGTC	1.0	0.513	0.5765	0.7758	0.5974	0.6493	0.5235	-0.0991	-0.0394	0.0241	Myo10A
chrX	10943772	10943792	+	ATTATCAATTGGGAGCTACG	0.873	0.7145	0.8521	0.2974	0.4231	0.6493	0.6296	0.4331	0.3943	0.6182	Myo10A
chrX	10943799	10943819	+	TCCTGCGCGAGGCATTGCAT	1.0	0.4478	0.7917	0.3775	0.4539	0.5944	0.3999	-0.1258	0.0206	0.2614	Myo10A
chrX	10943839	10943859	+	AACCGAGCGTCTGCGCCGAG	1.0	0.6009	0.827	0.704	0.4643	0.5745	0.57	0.7264	0.0674	0.5494	Myo10A
chrX	10943883	10943903	+	TGCGTGGTATGCTTGTCCGC	1.0	0.63	0.7871	0.5263	0.4889	0.5911	0.5166	0.5047	0.2596	0.4543	Myo10A
chrX	10943905	10943925	+	GCAATTGGCGCGTCGCCAGG	0.5895	0.5425	0.8946	0.779	0.1241	0.551	0.4175	0.488	-0.1626	0.8429	Myo10A
chrX	10943955	10943975	+	GAGGTCAGAGGGCACAGCAA	0.9142	0.6237	0.8249	0.7033	0.6599	0.6932	0.724	1.107	1.1726	0.5071	Myo10A
chrX	10944099	10944119	+	CTCAGCGAGCTCGCGAGGCA	1.0	0.4208	0.7573	0.5728	0.5126	0.5995	0.3643	-0.4387	-0.7305	0.071	Myo10A
chrX	10944206	10944226	+	CAGGGCTGGTCACCGCCGCA	1.0	0.6119	0.7573	0.7142	0.6318	0.537	0.5083	0.2846	0.0449	0.269	Myo10A
chrX	10944245	10944265	+	AAGGTATTGGGCACAGTTCC	1.0	0.4807	0.6961	0.5464	0.5344	0.4774	0.4098	-0.3436	0.241	0.0176	Myo10A
chrX	10944259	10944279	+	AGTTCCCGGTCCACCGTCGT	1.0	0.6141	0.6888	0.6503	0.5126	0.5982	0.5877	0.5484	0.4905	0.0676	Myo10A
chrX	10944345	10944365	+	ATGGCTTGAGATTGCAGCCG	1.0	0.5974	0.6925	0.6926	0.4865	0.5517	0.5998	0.3119	-0.1632	0.4651	Myo10A
chrX	10944528	10944548	+	CTTTGAGCTCCAGAGGATTG	1.0	0.602	0.7999	0.3167	0.1565	0.46	0.4994	-0.5518	-0.5082	0.1362	Myo10A
chrX	10944584	10944604	+	CATGGCCTGCCGCCCAATTC	1.0	0.3274	0.8675	0.5442	0.2851	0.2333	0.3101	-0.7525	-0.0532	0.0281	Myo10A
chrX	10944740	10944760	+	CAGTTGCTACGCCAGCAGGG	1.0	0.6825	0.7747	0.768	0.4847	0.6406	0.6681	0.9025	0.4968	0.6917	Myo10A
chrX	10944755	10944775	+	CAGGGCGGTGGAACGTCGAG	1.0	0.5957	0.827	0.8637	0.7225	0.6565	0.5795	0.7814	0.248	0.4284	Myo10A
chrX	10944780	10944800	+	CAGTGGGCGCTGGCGCCTGT	1.0	0.4159	0.8294	0.582	0.6185	0.5161	0.2633	0.1757	0.2217	0.2634	Myo10A
chrX	10944856	10944876	+	GGCACTACCGCTAACTCTGC	0.9003	0.5406	0.6937	0.156	0.3678	0.5906	0.4615	0.3101	0.3745	0.0786	Myo10A
chrX	10944874	10944894	+	GCCGGACGAGGCCAGTCAAA	0.8231	0.4393	0.8061	0.6094	0.4688	0.4507	0.418	0.0337	0.4343	0.7383	Myo10A
chrX	10945132	10945152	+	GGATGCTGTTAAACGTCCAG	0.8616	0.7075	0.7716	0.6018	0.4588	0.632	0.5019	0.6142	0.0352	0.8633	Myo10A
chrX	10945182	10945202	+	GTGGCAAGGAGGATGTGCCG	1.0	0.6679	0.8106	0.6015	0.6248	0.6838	0.5406	0.5051	0.0142	0.3209	Myo10A
chrX	10945200	10945220	+	CGCGGGAACGAAGAAGCAGC	1.0	0.4582	0.7197	0.5118	0.4397	0.6327	0.3954	0.1168	-0.059	0.2208	Myo10A
chrX	10945222	10945242	+	GGAGCTACTCTCCAGAAGCT	1.0	0.6137	0.6591	0.4391	0.4985	0.6617	0.6002	0.6895	0.595	0.6082	Myo10A
chrX	10945261	10945281	+	TTTCGAACGTGAGCCCAGTC	1.0	0.4654	0.7431	0.6182	0.0168	0.251	0.089	-0.6044	-0.272	0.1005	Myo10A
chrX	10945267	10945287	+	ACGTGAGCCCAGTCCGGGAC	1.0	0.4392	0.7287	0.6748	0.5481	0.6323	0.3542	-0.1409	-0.2869	0.0502	Myo10A
chrX	10945331	10945351	+	TCACTGGATGACCTGCTCGC	1.0	0.651	0.8013	0.4582	0.3971	0.576	0.6379	0.6177	0.7057	0.5512	Myo10A
chrX	10945354	10945374	+	TGATATTGTTCCCGTGCCAA	1.0	0.6071	0.6452	0.5933	0.3073	0.566	0.3856	-0.2047	-0.5398	0.4503	Myo10A
chrX	10945396	10945416	+	GTTGCACACACTGGGTCTGT	1.0	0.6275	0.6512	0.4401	0.3635	0.5147	0.4287	0.3248	0.3977	0.1739	Myo10A
chrX	10945426	10945446	+	CCTGAACGATCGCTATCACT	1.0	0.6287	0.7292	0.4181	0.2825	0.5204	0.5171	0.4945	0.7715	0.5551	Myo10A
chrX	10945429	10945449	+	GAACGATCGCTATCACTCGG	1.0	0.7366	0.7658	0.59	0.5241	0.7002	0.5915	1.2815	0.4125	0.7359	Myo10A
chrX	10945434	10945454	+	ATCGCTATCACTCGGCGGAG	1.0	0.6896	0.6579	0.5984	0.4243	0.6083	0.5082	0.422	-0.139	0.5132	Myo10A
chrX	10945448	10945468	+	GCGGAGCGGCTGGCTCCAGT	0.8969	0.5909	0.8769	0.6891	0.6111	0.5335	0.4003	0.541	0.7113	0.256	Myo10A
chrX	10945459	10945479	+	GGCTCCAGTCGGCAAGGACA	1.0	0.4649	0.6261	0.3272	0.5406	0.6521	0.6278	0.3739	0.2795	0.2205	Myo10A
chrX	10945540	10945560	+	TTCGCATTCCAGTAAATATG	1.0	0.6122	0.7148	0.3634	0.3221	0.5188	0.6226	0.2242	0.048	0.4457	Myo10A
chrX	10945570	10945590	+	CGAGTATGCCACCAGGTCCT	1.0	0.5215	0.7777	0.4516	0.3387	0.4401	0.4772	0.0264	0.3054	0.1284	Myo10A
chrX	10945771	10945791	+	CTATGAACAAGAAAATGAAG	0.6867	0.6882	0.6758	0.2816	0.0932	0.623	0.4642	0.5084	-0.0487	0.6443	Myo10A
chrX	10945777	10945797	+	ACAAGAAAATGAAGCGGAAT	0.2594	0.4762	0.6643	0.5461	0.1316	0.3943	0.1146	-0.5788	-0.3149	0.1307	Myo10A
chrX	10945873	10945893	+	GACCAGCAAGGATCAGTTGG	1.0	0.5892	0.7893	0.5989	0.5706	0.6432	0.6289	1.0775	0.4439	0.3477	Myo10A
chrX	10945930	10945950	+	CGAGGAGAGGGATGAGGAAT	0.5978	0.4098	0.6394	0.6693	0.5617	0.5941	0.3811	-0.2205	0.0801	0.1016	Myo10A
chrX	10946045	10946065	+	GCTGTTAGCATCCGTGGAGG	0.5714	0.5431	0.7765	0.7023	0.4307	0.6214	0.5952	0.7497	0.1041	0.6175	Myo10A
chrX	10946053	10946073	+	CATCCGTGGAGGCGGCAGCA	1.0	0.5935	0.6874	0.5389	0.4049	0.4188	0.4057	-0.1166	-0.2476	0.0881	Myo10A
chrX	10946102	10946122	+	CACCAACTGATGCAGCTGCC	0.4781	0.5645	0.7478	0.4517	0.2835	0.3924	0.539	-0.1931	-0.2341	0.2435	Myo10A
chrX	10946110	10946130	+	GATGCAGCTGCCCGGCGAGA	0.8364	0.5302	0.6796	0.5943	0.2339	0.5359	0.5688	0.6961	0.6017	0.3009	Myo10A
chrX	10946245	10946265	+	GACGCTGCTTAGTCAGCAGG	0.7326	0.5489	0.729	0.7959	0.3257	0.6243	0.6367	1.0908	0.3263	0.6203	Myo10A
chrX	10946251	10946271	+	GCTTAGTCAGCAGGCGGCAG	1.0	0.4607	0.7526	0.6195	0.4438	0.6053	0.5881	0.483	-0.0867	0.3925	Myo10A
chrX	10946254	10946274	+	TAGTCAGCAGGCGGCAGCGG	0.8373	0.5142	0.6876	0.867	0.6027	0.6806	0.6208	0.9984	0.3821	0.2634	Myo10A
chrX	10946358	10946378	+	CAATGCGCATGAAGGCCACC	0.9606	0.6005	0.6594	0.438	0.3851	0.5768	0.4762	0.2401	0.2223	0.3718	Myo10A
chrX	10946449	10946469	+	ACTGGAATGCAAGGATCCCT	1.0	0.5964	0.6252	0.5463	0.485	0.6091	0.5805	0.3325	0.4823	0.4837	Myo10A
chrX	10946477	10946497	+	CGACACTTCCTGGATCCCTA	1.0	0.6742	0.8108	0.3149	0.4793	0.5427	0.5535	0.3644	0.5137	0.8772	Myo10A
chrX	10946501	10946521	+	AGGGCCAAGACCGTGCGTAT	1.0	0.5995	0.7221	0.6912	0.5158	0.5772	0.3924	0.165	0.7379	0.1483	Myo10A
chrX	10946650	10946670	+	CAATGGAGGTATGATGGAGT	1.0	0.5673	0.7396	0.4463	0.4882	0.6366	0.4896	0.3004	0.2106	0.0146	Myo10A
chrX	10946674	10946694	+	TCCTGGAGCACGTGGTGCCT	0.8142	0.447	0.7302	0.3637	0.3495	0.4234	0.3146	-0.6184	-0.6067	0.0604	Myo10A
chrX	10946680	10946700	+	AGCACGTGGTGCCTCGGCCA	1.0	0.4831	0.7456	0.5464	0.5898	0.5996	0.553	0.3746	0.2581	0.0746	Myo10A
chrX	10946794	10946814	+	CACAACGACAACCACATCGG	0.3137	0.6996	0.8332	0.5155	0.5839	0.6798	0.6545	1.0328	0.2922	0.2994	Myo10A
chrX	10946891	10946911	+	GCCAAGAAGAGTTTCGAGAT	1.0	0.5249	0.71	0.4657	0.4328	0.5104	0.2304	-0.1392	0.0857	0.2748	Myo10A
chrX	10946896	10946916	+	GAAGAGTTTCGAGATCGGTG	1.0	0.7511	0.808	0.3923	0.4406	0.6906	0.6221	0.5173	-0.1156	0.3016	Myo10A
chrX	10946911	10946931	+	CGGTGCGGATCGTCCGCCGC	1.0	0.4416	0.7775	0.7055	0.6029	0.5507	0.3609	-0.3309	-0.8318	0.0185	Myo10A
chrX	10946955	10946975	+	TCAGTTCCGAGATGCGACAG	0.4133	0.6915	0.7765	0.7771	0.5807	0.6819	0.7126	1.0564	0.4457	0.5994	Myo10A
chrX	10946983	10947003	+	GCAAGTAACTGCTGGCCATT	0.6137	0.4949	0.6927	0.5429	0.177	0.2873	0.147	-1.0092	-0.0752	0.3068	Myo10A
chrX	10947010	10947030	+	ATCAACCGTTTCCACCAAGT	0.7506	0.5932	0.7636	0.5429	0.3993	0.522	0.44	-0.0402	0.2199	0.2453	Myo10A
chrX	10947025	10947045	+	CAAGTCGGAGCAAAGAGCTC	0.8446	0.5435	0.7777	0.4261	0.5113	0.6041	0.6025	0.544	0.7655	0.1116	Myo10A
chrX	10947045	10947065	+	CGGCCAAACTGGAGGACACA	0.9294	0.596	0.6701	0.5407	0.5715	0.6434	0.4316	0.098	-0.0538	0.3738	Myo10A
chrX	10947107	10947127	+	AGCGTGTCTGGTGGAAATTC	1.0	0.3356	0.663	0.5905	0.4457	0.4774	0.2999	-0.4195	0.4475	0.0419	Myo10A
chrX	10947139	10947159	+	AGTAGTCGATTCCCATGCAA	1.0	0.6425	0.6961	0.7061	0.5621	0.6686	0.6732	0.7325	0.751	0.7277	Myo10A
chrX	10947159	10947179	+	CGGTGCGCACACAGATCGAG	1.0	0.66	0.6128	0.6836	0.4965	0.6545	0.5196	0.5749	-0.0883	0.5758	Myo10A
chrX	10947203	10947223	+	CCACCAGCTCCGCCGTCGGG	0.5729	0.597	0.8044	0.7035	0.4287	0.5967	0.6162	0.6686	0.0464	0.6949	Myo10A
chrX	10947229	10947249	+	GCCTGGAGTGCTACTGCCAC	1.0	0.4806	0.7538	0.7613	0.6083	0.6671	0.5773	0.3641	-0.0178	0.1488	Myo10A
chrX	10947244	10947264	+	GCCACCGGCTCCAAGTGTGC	1.0	0.5714	0.7221	0.2486	0.4054	0.579	0.5492	0.3445	0.2515	0.2888	Myo10A
chrX	10947319	10947339	+	AGCTCCCCAGAGTCCGCCAA	1.0	0.5905	0.7077	0.714	0.6233	0.6508	0.5847	0.5024	0.3676	0.3463	Myo10A
chrX	10947337	10947357	+	AACGGCTAGGAGTCCCGAAC	1.0	0.4872	0.8249	0.7248	0.5683	0.6191	0.5324	-0.0339	0.5787	0.0992	Myo10A
chrX	10947422	10947442	+	CGCCAGGAGCGCGACACATT	1.0	0.3538	0.8296	0.53	0.3035	0.2801	0.1172	-0.882	-0.0168	0.0519	Myo10A
chrX	10947496	10947516	+	CCACTCAGCCTCCTCCTCAC	1.0	0.5847	0.7919	0.5374	0.4946	0.5244	0.5619	0.3576	0.6335	0.1747	Myo10A
chrX	10947499	10947519	+	CTCAGCCTCCTCCTCACCGG	0.8286	0.6558	0.8616	0.7786	0.6621	0.721	0.6712	1.0867	0.4154	0.4668	Myo10A
chrX	10947525	10947545	+	CCGCCTGGGAGCAGGCGGAA	0.9155	0.4702	0.6166	0.7964	0.5839	0.4344	0.2643	-0.8686	-0.8673	0.0304	Myo10A
chrX	10947574	10947594	+	TCGCGATCGTGAGGATTACT	1.0	0.4972	0.6394	0.6665	0.3282	0.3323	0.1967	-0.6276	-0.053	0.252	Myo10A
chrX	10947580	10947600	+	TCGTGAGGATTACTCGGAGT	1.0	0.6006	0.7019	0.8015	0.6116	0.6585	0.5429	0.7757	0.5153	0.4018	Myo10A
chrX	10947591	10947611	+	ACTCGGAGTCGGTGTGGGAT	0.5859	0.4311	0.743	0.5103	0.4953	0.5605	0.3777	-0.2094	-0.1468	0.0977	Myo10A
chrX	10947617	10947637	+	GAAGTGGAGGGACCCGCCTC	1.0	0.4496	0.8296	0.8256	0.5677	0.5634	0.5134	0.0407	0.1134	0.0371	Myo10A
chrX	10947648	10947668	+	GTGAAAAGGAGCGCGAGAAG	0.4957	0.407	0.8474	0.55	0.5524	0.6815	0.4245	0.5121	0.1581	0.1322	Myo10A
chrX	10947693	10947713	+	ACGAGATTCGCCAAGTGGAA	0.9355	0.5739	0.7148	0.4199	0.3991	0.6007	0.3317	-0.3294	-0.2524	0.4621	Myo10A
chrX	10947699	10947719	+	TTCGCCAAGTGGAACGGGAG	0.8078	0.5429	0.7618	0.5023	0.5041	0.6096	0.382	-0.3526	-0.6938	0.1185	Myo10A
chrX	10947724	10947744	+	AAGCCATAAGGTCTACCAGC	0.746	0.5856	0.6121	0.4429	0.5358	0.6639	0.5879	0.7443	0.9306	0.4716	Myo10A
chrX	10947764	10947784	+	CAGGCTAGCATGGACACCAC	0.7688	0.607	0.7409	0.8326	0.6618	0.6981	0.6798	0.8506	0.8707	0.1316	Myo10A
chrX	10947777	10947797	+	ACACCACCGGTGGCCATCGC	1.0	0.4546	0.7835	0.4838	0.4215	0.4561	0.3736	-0.1991	-0.046	0.1224	Myo10A
chrX	10947791	10947811	+	CATCGCCGGGAGGACCGCAC	1.0	0.4646	0.8533	0.7767	0.4946	0.5924	0.5556	0.4478	0.4414	0.0668	Myo10A
chrX	10947794	10947814	+	CGCCGGGAGGACCGCACCGG	0.6986	0.5176	0.8426	0.8407	0.6765	0.6413	0.5272	0.6993	0.0989	0.1016	Myo10A
chrX	10947843	10947863	+	CCCAGAAGTACGAACACGAG	1.0	0.6613	0.8033	0.5453	0.529	0.6504	0.5798	0.6017	-0.1412	0.6754	Myo10A
chrX	10947859	10947879	+	CGAGCGGAAGCGCAAGAGCT	1.0	0.4917	0.6625	0.5348	0.5555	0.524	0.3993	0.1403	0.0891	0.1691	Myo10A
chrX	10947869	10947889	+	CGCAAGAGCTCGGCCAGCTC	1.0	0.4004	0.8485	0.4287	0.4761	0.5504	0.4026	-0.2446	-0.1127	0.0424	Myo10A
chrX	10947928	10947948	+	GCCGCCGCCCGTTATTGTGC	0.805	0.489	0.7363	0.2027	0.1821	0.5236	0.5082	-0.035	-0.1412	0.1482	Myo10A
chrX	10947961	10947981	+	ACCGCCTTCGTCGACCAGCC	0.8195	0.454	0.6733	0.4476	0.431	0.3075	0.2248	-0.6946	-0.9181	0.0988	Myo10A
chrX	10947997	10948017	+	GTCTGGCGTTCTGATGGGAT	0.9155	0.4373	0.705	0.5929	0.666	0.6662	0.4335	-0.0896	-0.3051	0.1043	Myo10A
chrX	10948004	10948024	+	GTTCTGATGGGATCGGGTTC	0.7373	0.2419	0.8013	0.5504	0.3872	0.4655	0.2205	-0.6203	-0.3862	0.0288	Myo10A
chrX	10948035	10948055	+	CTGCATGCCTGACCTACAAC	1.0	0.4625	0.7919	0.4802	0.4278	0.596	0.4384	-0.3728	-0.2308	0.2802	Myo10A
chrX	10948059	10948079	+	TGCCGTGGAAGTTGCGCGTG	1.0	0.5674	0.7277	0.7691	0.52	0.5905	0.4407	0.1876	-0.5821	0.0515	Myo10A
chrX	10948091	10948111	+	TTCCAGCCACACGAACCCAT	1.0	0.6023	0.7339	0.5406	0.4119	0.5365	0.4211	0.2929	0.4184	0.4398	Myo10A
chrX	10948099	10948119	+	ACACGAACCCATCGGTCCAC	1.0	0.5783	0.721	0.5879	0.3042	0.5349	0.4801	0.4183	0.3911	0.2512	Myo10A
chrX	10952206	10952226	+	CGACTTAAAGCGCTCATCGC	0.7962	0.4518	0.7966	0.393	0.3604	0.555	0.5097	0.2048	0.2879	0.0941	Rab9Fb
chrX	10952209	10952229	+	CTTAAAGCGCTCATCGCCGG	1.0	0.6593	0.8332	0.7903	0.3557	0.6138	0.5183	0.5982	-0.221	0.5657	Rab9Fb
chrX	10952242	10952262	+	CTGCAGCATAACCATCCGAC	1.0	0.5808	0.7383	0.5406	0.506	0.6347	0.5771	0.2834	0.3749	0.4271	Rab9Fb
chrX	10952299	10952319	+	CACCGTGCACACGTGTTTCT	0.911	0.2797	0.7919	0.3734	0.1338	0.2522	0.0222	-1.4852	-0.5997	0.0661	Rab9Fb
chrX	10952307	10952327	+	ACACGTGTTTCTCGGTGAAT	0.6667	0.4118	0.7069	0.5247	0.1157	0.3032	0.1131	-0.881	-0.4166	0.1622	Rab9Fb
chrX	10964788	10964808	+	GCCTCCTGGCTCGCTGTCAT	0.9889	0.3372	0.6888	0.5061	0.431	0.4339	0.2835	-0.7195	-0.6497	0.0387	C901
chrX	10964860	10964880	+	TAGTTCCAGTACGAGCTCAG	1.0	0.7613	0.7858	0.6431	0.5552	0.6672	0.7223	0.6218	0.3291	0.496	C901
chrX	10964870	10964890	+	ACGAGCTCAGCGGGTGTGGG	0.8861	0.5884	0.7891	0.8606	0.6019	0.568	0.55	0.5687	-0.0402	0.234	C901
chrX	10964882	10964902	+	GGTGTGGGCGGTGTGATTCG	0.934	0.54	0.8993	0.7301	0.6682	0.6505	0.6325	0.6799	0.0892	0.4411	C901
chrX	10965020	10965040	+	CCCCCGTTTTCGCACGTATC	0.8467	0.3193	0.7645	0.4919	0.283	0.3148	0.1434	-1.0976	-0.6447	0.048	C901
chrX	10965131	10965151	+	GCACAGCATTCCGCCCCAGC	1.0	0.4658	0.8155	0.4173	0.4118	0.4678	0.2412	-0.6328	-0.4777	0.0915	C901
chrX	10965183	10965203	+	CAATCCCCATTGGCACATCC	0.8859	0.561	0.6261	0.3344	0.3611	0.5267	0.5038	-0.2227	0.0062	0.0722	C901
chrX	10965189	10965209	+	CCATTGGCACATCCCGGATA	1.0	0.4264	0.7538	0.5667	0.3191	0.5406	0.3621	-0.2602	0.1107	0.0745	C901
chrX	10965456	10965476	+	ACCGGCACTCGCCAGGTTTG	1.0	0.4249	0.8758	0.5757	0.4303	0.4019	0.4375	-0.3176	-0.1182	0.0838	C901
chrX	10965588	10965608	+	ACGCGTCTGGCAAAGTAGTC	1.0	0.4702	0.729	0.6155	0.4187	0.3898	0.3312	-0.2366	0.2617	0.2018	C901
chrX	10965597	10965617	+	GCAAAGTAGTCCGGTATATC	1.0	0.3504	0.7304	0.3271	0.2299	0.3612	0.1329	-0.8949	0.1504	0.0855	C901
chrX	10965649	10965669	+	CAGGTGCCGTGCTGACAGCC	1.0	0.4711	0.6284	0.7408	0.5577	0.5084	0.409	-0.9417	-1.0941	0.0579	C901
chrX	10965666	10965686	+	GCCCGGCATCGTGGCGCATT	1.0	0.4182	0.7588	0.574	0.3765	0.2739	0.1668	-0.5581	-0.0558	0.0381	C901
chrX	10965695	10965715	+	TGCGTCCAGCATAACCAATC	1.0	0.5279	0.7636	0.5201	0.4346	0.4308	0.4163	-0.0913	0.8054	0.118	C901
chrX	10965701	10965721	+	CAGCATAACCAATCCGGCAG	1.0	0.5997	0.819	0.7106	0.5649	0.6459	0.5118	0.597	0.1185	0.2286	C901
chrX	10965731	10965751	+	CAGGCGCTTCGCAATATCCA	1.0	0.5356	0.7456	0.4206	0.5775	0.677	0.5475	0.2941	0.3221	0.286	C901
chrX	10965747	10965767	+	TCCACGGGTGCTGTGGCATC	0.8333	0.472	0.7456	0.7229	0.5197	0.441	0.3894	-0.1243	0.2054	0.027	C901
chrX	10965752	10965772	+	GGGTGCTGTGGCATCCGGTA	1.0	0.5419	0.6815	0.9194	0.6927	0.6317	0.5872	-0.8019	-0.7094	0.1536	C901
chrX	10966055	10966075	+	CCATGTTGGCAACCTGGAAG	0.66	0.5402	0.7999	0.5765	0.3985	0.6287	0.4474	0.3369	-0.2138	0.2642	C901
chrX	10966111	10966131	+	GATGCGACACCTGCATTCAC	0.8525	0.548	0.6782	0.4846	0.4374	0.5676	0.478	0.1913	0.5615	0.2916	C901
chrX	10966196	10966216	+	GGAGTAAACATACCATTCAT	1.0	0.5051	0.6678	0.4805	0.4071	0.5825	0.3353	-0.2608	0.2423	0.2173	C901
chrX	10969179	10969199	+	GATGAAACTGTGGTCGTGGA	1.0	0.5889	0.7478	0.6753	0.5636	0.6645	0.5657	0.7266	0.3405	0.5402	CG42339
chrX	10969208	10969228	+	GGGTCCTTGTGGTGTCCTGG	1.0	0.6799	0.6923	0.5434	0.7113	0.6979	0.5576	0.8245	0.1377	0.4562	CG42339
chrX	10969223	10969243	+	CCTGGCGGTGGTGGAGCTGC	0.3002	0.4672	0.6678	0.8214	0.6422	0.5631	0.5376	0.2753	0.128	0.1076	CG42339
chrX	10969393	10969413	+	TCTGTCATCAGGTTATATGG	1.0	0.7158	0.7846	0.573	0.4641	0.6708	0.7982	1.3988	1.2267	0.8106	CG42339
chrX	10977725	10977745	+	GGTTGTGTTTGTAGGTGTCG	0.9639	0.6584	0.7007	0.5519	0.4611	0.6549	0.5196	0.5001	-0.0546	0.4495	CG42339
chrX	10983711	10983731	+	TGTCGTGGTGTCCATGGCAT	1.0	0.4943	0.7919	0.7676	0.6245	0.5192	0.4612	0.461	0.3799	0.7136	CG42339
chrX	10983822	10983842	+	TCATGCCCGTGCCGCAACTT	1.0	0.4914	0.7019	0.5616	0.263	0.3686	0.4385	0.0624	0.3582	0.4046	CG42339
chrX	11036119	11036139	+	CATTGCAGCTGCATTCTTAA	0.9502	0.3216	0.7303	0.2788	0.0643	0.3106	0.0705	-1.6897	-0.8465	0.5529	CG42339
chrX	11036143	11036163	+	TCCGTGCTTATGGCAGTTTC	1.0	0.2999	0.7527	0.6768	0.4094	0.394	0.207	-0.9697	-0.3744	0.0459	CG42339
chrX	11036172	11036192	+	GATGGATGGACTTCAGTTTT	1.0	0.3097	0.6961	0.5535	0.3303	0.2708	0.1481	-1.3413	-0.8853	0.0459	CG42339
chrX	11037588	11037608	+	GGACGACGCAGGACGAGTCG	1.0	0.649	0.9088	0.5223	0.5945	0.6781	0.5759	0.8104	-0.0089	0.7021	CG42339
chrX	11037615	11037635	+	TGCAGCAGAGCTGCGCCTCC	0.8007	0.4087	0.7919	0.5408	0.4961	0.4199	0.484	-0.2058	0.0176	0.0524	CG42339
chrX	11037628	11037648	+	CGCCTCCCGGCAGGACCCTC	1.0	0.431	0.6678	0.6421	0.515	0.3868	0.238	-0.4953	-0.1432	0.0494	CG42339
chrX	11047336	11047356	+	GGAGCAGAGTCCCTCGCCAA	1.0	0.5937	0.7221	0.7911	0.6414	0.6914	0.6596	0.9944	0.6565	0.2347	SmydA-4
chrX	11047469	11047489	+	GCCATTGGGCCGTGTGTGAG	0.9041	0.5822	0.7749	0.6436	0.4953	0.6194	0.6099	0.7016	-0.0834	0.0814	SmydA-4
chrX	11047501	11047521	+	GTGCCTGGGTTGCTATCACC	1.0	0.5795	0.6735	0.7704	0.5997	0.6831	0.6553	0.7415	0.9088	0.2152	SmydA-4
chrX	11047516	11047536	+	TCACCCGGTGTCCCTTAAGG	0.8708	0.6414	0.8201	0.6855	0.6156	0.6367	0.6796	0.8383	0.5605	0.6679	SmydA-4
chrX	11047535	11047555	+	GCGGATCAATATCGTTGTCC	0.7703	0.5543	0.6785	0.5173	0.4166	0.6186	0.4847	0.199	0.3352	0.0559	SmydA-4
chrX	11047556	11047576	+	GGCTGCGCCTGGCCACTCTG	0.6373	0.6017	0.7939	0.5974	0.5983	0.6382	0.6215	0.7188	0.1848	0.3897	SmydA-4
chrX	11047621	11047641	+	AACGGAGTGCCAACTGTACG	0.9798	0.6463	0.8616	0.5245	0.5744	0.6716	0.6472	0.5681	-0.1875	0.719	SmydA-4
chrX	11047629	11047649	+	GCCAACTGTACGCGGAACGA	1.0	0.6156	0.7399	0.3209	0.5454	0.6652	0.7138	1.0906	0.7225	0.5534	SmydA-4
chrX	11047633	11047653	+	ACTGTACGCGGAACGACGGG	0.6061	0.6362	0.8128	0.7539	0.4813	0.6373	0.6082	0.8856	0.1402	0.8847	SmydA-4
chrX	11047640	11047660	+	GCGGAACGACGGGCGGTCGC	0.6262	0.4866	0.8391	0.6312	0.5424	0.5515	0.3994	-0.0359	-0.257	0.0472	SmydA-4
chrX	11047654	11047674	+	GGTCGCCGGCGAACTGCTGA	1.0	0.531	0.8203	0.4066	0.3429	0.6446	0.3611	0.3446	-0.1975	0.1127	SmydA-4
chrX	11047664	11047684	+	GAACTGCTGACGGAACGCGC	1.0	0.6085	0.7669	0.4005	0.4847	0.7004	0.6236	0.8326	0.5262	0.3584	SmydA-4
chrX	11047669	11047689	+	GCTGACGGAACGCGCCGGTC	1.0	0.4701	0.7195	0.7743	0.5446	0.5743	0.4933	0.1144	0.2903	0.0752	SmydA-4
chrX	11047672	11047692	+	GACGGAACGCGCCGGTCCGG	1.0	0.5654	0.8191	0.8346	0.6292	0.6634	0.5523	0.3762	-0.3654	0.3737	SmydA-4
chrX	11047738	11047758	+	CCTCCTGCGCCAGCACGATC	0.68	0.4624	0.6688	0.3723	0.1412	0.3424	0.3108	-0.3449	0.1309	0.1582	SmydA-4
chrX	11047777	11047797	+	CGCCCGCATGGAATCGCATA	1.0	0.5278	0.7315	0.6093	0.3934	0.4475	0.2812	-0.5476	-0.2189	0.0516	SmydA-4
chrX	11047798	11047818	+	GGAGGAGCGACGACAGAACG	0.9397	0.6943	0.8272	0.6359	0.6428	0.7487	0.6836	1.3457	0.3421	0.804	SmydA-4
chrX	11047895	11047915	+	GAACAGGTGCACGAGGTGTG	0.8842	0.6179	0.8363	0.6708	0.5714	0.6396	0.688	1.1957	0.7707	0.1422	SmydA-4
chrX	11047925	11047945	+	GACGTCAATTGTTTCGAGAT	1.0	0.4678	0.6864	0.4685	0.29	0.4207	0.0757	-0.6812	-0.5007	0.1266	SmydA-4
chrX	11047947	11047967	+	GCCAGAATGGCGCCAAGGCG	1.0	0.4795	0.7642	0.6737	0.5656	0.5631	0.462	0.7466	-0.1328	0.6307	SmydA-4
chrX	11047999	11048019	+	GCACGACTGCACACCGAACA	1.0	0.6188	0.7919	0.5419	0.4722	0.645	0.6011	0.7126	0.4478	0.5441	SmydA-4
chrX	11048008	11048028	+	CACACCGAACACGGCGCACA	1.0	0.5375	0.6512	0.4701	0.4206	0.586	0.4622	0.2918	-0.0677	0.0923	SmydA-4
chrX	11048049	11048069	+	AGATCCTGCTGCGCACCTCG	1.0	0.5921	0.6769	0.3718	0.571	0.6876	0.6312	1.0419	0.3206	0.6799	SmydA-4
chrX	11048064	11048084	+	CCTCGCGGCGCGTGCGCGAG	1.0	0.3704	0.8175	0.7857	0.135	0.3967	0.2005	-0.8462	-1.223	0.038	SmydA-4
chrX	11048115	11048135	+	CGCTGCAGGGCACACTCAAG	0.7703	0.4871	0.8141	0.4615	0.5776	0.5791	0.4539	0.178	-0.089	0.0752	SmydA-4
chrX	11048160	11048180	+	AGCTCTTCTGGTGCTGCTGC	0.6576	0.3621	0.6604	0.4013	0.3558	0.5701	0.4832	-0.3151	-0.7209	0.0669	SmydA-4
chrX	11048223	11048243	+	CCCTCGTGTGCGCCACCTGT	1.0	0.4873	0.6638	0.4645	0.4962	0.5482	0.27	0.2337	0.173	0.255	SmydA-4
chrX	11048227	11048247	+	CGTGTGCGCCACCTGTCGGA	0.9779	0.5028	0.7809	0.4915	0.4633	0.6392	0.4703	0.328	0.1457	0.5074	SmydA-4
chrX	11048233	11048253	+	CGCCACCTGTCGGACGGGAT	1.0	0.4506	0.7762	0.6473	0.5639	0.491	0.1409	-0.6182	-0.6376	0.0465	SmydA-4
chrX	11048242	11048262	+	TCGGACGGGATCGGTGCGAG	1.0	0.6263	0.7561	0.9051	0.6136	0.6283	0.5502	0.4843	-0.3258	0.0658	SmydA-4
chrX	11048264	11048284	+	GTGGATCCACTGCAGCAGAC	1.0	0.5892	0.762	0.5429	0.4904	0.6693	0.5796	0.4807	0.6472	0.3149	SmydA-4
chrX	11052817	11052837	+	ATCGCCCTGCTCGCATTGCT	1.0	0.3776	0.6201	0.4173	0.3971	0.4379	0.2884	-0.7568	-0.5849	0.093	CG1552
chrX	11053018	11053038	+	GCATTGGTCAACTACTCATT	1.0	0.4128	0.7255	0.3898	0.2228	0.3845	0.2567	-0.7116	0.4524	0.4682	CG1552
chrX	11053058	11053078	+	CTACGAAAATAGACCTGGAA	0.7647	0.5443	0.7336	0.4005	0.3672	0.5651	0.2866	-0.6505	-0.6708	0.2404	CG1552
chrX	11053118	11053138	+	ACAGGCTCAAAAGGACGAGG	1.0	0.6718	0.6949	0.616	0.5831	0.6885	0.6806	0.9387	0.1997	0.561	CG1552
chrX	11053121	11053141	+	GGCTCAAAAGGACGAGGCGG	0.4518	0.4625	0.5635	0.5398	0.5536	0.6417	0.4932	0.1508	-0.6627	0.335	CG1552
chrX	11053154	11053174	+	TCGACTGCTCCCACATGCAG	1.0	0.6927	0.7101	0.466	0.4755	0.6603	0.6153	1.0761	0.4985	0.7019	CG1552
chrX	11053341	11053361	+	CACACTATTGTCATTCTCGC	0.9195	0.5359	0.6654	0.3326	0.2484	0.5018	0.1789	-0.5183	-0.5564	0.194	CG1552
chrX	11058429	11058449	+	ATCTGGCGTTTGGATCGAGC	0.9682	0.6033	0.7869	0.3638	0.344	0.6116	0.3555	0.2298	0.2978	0.3062	CG1545
chrX	11062418	11062438	+	GCAGATTGTAGCCATCGTAA	0.7323	0.6752	0.7636	0.4084	0.3434	0.5989	0.5053	0.5677	1.2543	0.8666	CG1537
chrX	11066680	11066700	+	TCGATGCTCTCGCAGGTGAG	1.0	0.6763	0.8552	0.6586	0.4966	0.6127	0.6571	0.7587	0.3831	0.5078	CG15203
chrX	11066688	11066708	+	CTCGCAGGTGAGCGGCTACT	1.0	0.3638	0.6984	0.682	0.3895	0.3314	0.1486	-0.8494	-0.1533	0.1362	CG15203
chrX	11066703	11066723	+	CTACTCGGGACGAATTCCAC	1.0	0.6376	0.8249	0.5761	0.5408	0.6506	0.5757	0.4307	0.6092	0.4124	CG15203
chrX	11066802	11066822	+	ATATTATGATCAGATAATCC	0.8544	0.5296	0.6877	0.1788	0.0712	0.5623	0.6074	0.0712	0.5515	0.0978	CG15203
chrX	11066820	11066840	+	CCCGGGAAGTGCATGTACCG	1.0	0.7198	0.8709	0.4617	0.676	0.7245	0.6434	0.8981	0.1985	0.7232	CG15203
chrX	11074677	11074697	+	TATACTCCAGCTGCTGGCGC	0.8974	0.5766	0.7221	0.4868	0.2976	0.5925	0.5681	0.4185	0.0598	0.2377	sev
chrX	11074711	11074731	+	ACGAATGCTCCAGTTTTTCA	1.0	0.3924	0.7636	0.3332	0.0161	0.3386	0.1546	-1.7067	-1.0869	0.2228	sev
chrX	11074812	11074832	+	CGCTGGCCGTGCACAGCTGA	0.905	0.3535	0.7006	0.4393	0.5607	0.6606	0.2061	-0.5932	-0.7455	0.063	sev
chrX	11074873	11074893	+	CAGGTTCAAGGTCTCCGATC	0.9081	0.4444	0.7636	0.6606	0.5449	0.583	0.4245	0.0882	0.6936	0.0083	sev
chrX	11074899	11074919	+	CTAAGCTTCCAGCATGCAGA	1.0	0.6069	0.8108	0.3424	0.1573	0.6017	0.2688	-0.2302	-0.5567	0.8573	sev
chrX	11074907	11074927	+	CCAGCATGCAGACGGATTAG	1.0	0.5233	0.7209	0.5745	0.4867	0.5624	0.5907	0.4006	0.4722	0.6323	sev
chrX	11074942	11074962	+	CCACTCCAGCTCCGAGCCAT	0.9715	0.5101	0.6536	0.7397	0.4163	0.4864	0.4089	0.0362	0.2012	0.2506	sev
chrX	11074959	11074979	+	CATCGGTTAGATTTCTGCCC	1.0	0.4588	0.7729	0.2695	0.375	0.6472	0.551	0.2159	0.3433	0.6926	sev
chrX	11074976	11074996	+	CCCCGGAGCGAACCATTTCT	1.0	0.3342	0.748	0.3447	0.3078	0.306	0.1085	-1.0785	-0.0279	0.1715	sev
chrX	11075138	11075158	+	CGATAGATTATCGCCGCCTG	1.0	0.6754	0.7951	0.6043	0.5118	0.643	0.451	0.5334	-0.0876	0.1609	sev
chrX	11075191	11075211	+	GATACGCTGTATCCAGTCCA	1.0	0.6789	0.6499	0.464	0.5827	0.6716	0.6942	1.0537	0.9217	0.4561	sev
chrX	11075209	11075229	+	CACGGCCAGTGCCAAGACCT	1.0	0.5926	0.7245	0.6211	0.5845	0.5098	0.5121	0.2155	0.2464	0.0822	sev
chrX	11075246	11075266	+	AGCTTTGCTGGAGCTGATCC	0.7565	0.3667	0.7303	0.3543	0.4551	0.6329	0.427	-0.3259	-0.4082	0.0234	sev
chrX	11075327	11075347	+	ATCCCCACCAGATGCTCAAC	0.901	0.4375	0.6512	0.3493	0.2813	0.4386	0.3602	-0.6958	0.2214	0.0859	sev
chrX	11075432	11075452	+	CGTGGCACCGCCTGCACCTC	1.0	0.4404	0.7494	0.6574	0.5251	0.4887	0.3343	-0.3548	-0.1819	0.0218	sev
chrX	11075522	11075542	+	TGGAAGTGGTACGTCTGATC	1.0	0.4827	0.7871	0.5971	0.4216	0.5736	0.4849	0.3224	0.8748	0.0326	sev
chrX	11075541	11075561	+	CCGGTTGCAGGTGCTCTACG	0.6522	0.6204	0.8616	0.5777	0.6762	0.6969	0.6546	0.5971	0.0825	0.2365	sev
chrX	11075630	11075650	+	TGATACTCCAGCGCCTGCAT	0.8126	0.5674	0.7444	0.4292	0.2597	0.609	0.5575	0.557	0.6929	0.3709	sev
chrX	11075651	11075671	+	GGCGCCTCCTGACCCTGTTC	1.0	0.4027	0.7363	0.4346	0.4621	0.5232	0.4144	-0.0556	0.2701	0.0476	sev
chrX	11075664	11075684	+	CCTGTTCCGGCGCATCCCAG	1.0	0.6439	0.9088	0.7986	0.6434	0.6767	0.6466	0.9637	0.5533	0.5637	sev
chrX	11075753	11075773	+	CGAGGCTGACTAGGAGCCAC	1.0	0.5759	0.6394	0.7604	0.6607	0.6301	0.6661	0.4953	0.3092	0.1929	sev
chrX	11075756	11075776	+	GGCTGACTAGGAGCCACCGG	1.0	0.6286	0.7999	0.7853	0.6399	0.6847	0.5436	0.7418	0.1685	0.4043	sev
chrX	11075800	11075820	+	GGTGTCTCCACTTCGCCACG	1.0	0.7022	0.8474	0.3419	0.3483	0.5662	0.6438	0.7842	-0.0628	0.9163	sev
chrX	11075807	11075827	+	CCACTTCGCCACGCGGTTCG	1.0	0.4664	0.8758	0.5226	0.232	0.4362	0.5248	-0.0889	-0.5818	0.2069	sev
chrX	11075843	11075863	+	TTTAGCTGCAATTGAGCCTG	0.72	0.5816	0.6807	0.642	0.03	0.4994	0.3982	-0.3089	-0.7607	0.1767	sev
chrX	11075859	11075879	+	CCTGCGGCAATTGGGTCAGC	0.6737	0.4547	0.6748	0.5143	0.2637	0.3794	0.2115	-0.7872	-0.7536	0.0498	sev
chrX	11075944	11075964	+	GGAGACGCTGTGATTGCCAC	1.0	0.5803	0.8108	0.6957	0.5266	0.707	0.5479	0.7169	0.1782	0.5828	sev
chrX	11076011	11076031	+	TCGTCCAGACGCACGCTATC	1.0	0.3411	0.6746	0.488	0.113	0.2872	0.1608	-0.8088	0.1546	0.1423	sev
chrX	11076019	11076039	+	ACGCACGCTATCCGGGAGCA	1.0	0.6247	0.6723	0.582	0.4914	0.5074	0.5798	0.2282	0.0419	0.1479	sev
chrX	11076047	11076067	+	GGAATAACCCCCTCATCCCG	1.0	0.6772	0.7658	0.4593	0.5644	0.6866	0.6768	0.8762	0.0259	0.8402	sev
chrX	11076082	11076102	+	TGGGTCCAATAATTGCAATG	1.0	0.7733	0.8049	0.5512	0.4516	0.6177	0.6985	0.6775	0.2026	0.2435	sev
chrX	11076104	11076124	+	GAGGCAGGAGAGGCCTGGTC	0.9924	0.4991	0.7205	1.0015	0.5998	0.5463	0.4007	-0.1184	0.3364	0.0619	sev
chrX	11076110	11076130	+	GGAGAGGCCTGGTCCGGTGT	1.0	0.5242	0.8627	0.72	0.6856	0.6883	0.6508	0.9224	0.8204	0.3652	sev
chrX	11076144	11076164	+	CATCCAGAGGAGCAGCCAGG	0.6222	0.7028	0.8248	0.5741	0.5964	0.6956	0.6128	0.7823	0.5083	0.8059	sev
chrX	11076221	11076241	+	CGCAGAAGCTGCAAACTGTC	0.5687	0.3836	0.6332	0.379	0.2399	0.3944	0.1167	-1.0759	-0.9391	0.0665	sev
chrX	11076418	11076438	+	ATAATAAGTGACCGCTTCAT	1.0	0.4279	0.6927	0.5127	0.3166	0.4466	0.2571	-0.5362	0.2089	0.5223	sev
chrX	11076479	11076499	+	TAGTACAGGTGGCCTTGACG	1.0	0.6645	0.8471	0.501	0.5765	0.6878	0.6751	1.0122	0.4786	0.2575	sev
chrX	11076511	11076531	+	CAGGAAGTTGGCCTCGAAGA	0.6711	0.512	0.7777	0.763	0.609	0.6851	0.5699	0.4195	0.3642	0.0676	sev
chrX	11076742	11076762	+	ATTCACCATGGTCATGGGTC	0.9018	0.4023	0.729	0.5207	0.3233	0.5205	0.3734	-0.701	-0.7223	0.0502	sev
chrX	11076819	11076839	+	TATGAATGACGCTTCCCTGC	1.0	0.5939	0.7636	0.5094	0.4077	0.6003	0.5937	0.7381	0.8775	0.5771	sev
chrX	11076861	11076881	+	GTGGACCCAGTGGCCAGGTG	1.0	0.539	0.86	0.7714	0.6472	0.6405	0.4794	0.023	-0.1881	0.0264	sev
chrX	11076872	11076892	+	GGCCAGGTGCGGGCAGCCAA	0.7937	0.5061	0.7952	0.7562	0.648	0.6348	0.5789	0.906	0.6852	0.3602	sev
chrX	11076890	11076910	+	AACGGTTCAGTCCACTCGCC	1.0	0.5318	0.729	0.5709	0.4857	0.4485	0.3606	-0.2975	-0.3422	0.2147	sev
chrX	11076941	11076961	+	CGCAGTTGATAGAGATTATC	1.0	0.3376	0.6299	0.5297	0.2914	0.3242	0.1012	-1.5187	-0.498	0.1437	sev
chrX	11077079	11077099	+	GATTGGTAGGGATTGCGTTC	0.9629	0.4332	0.7396	0.4958	0.3577	0.4889	0.465	-0.0407	0.4812	0.2351	sev
chrX	11077136	11077156	+	AGCAAGGCCTTCAAGCTGTG	1.0	0.6436	0.808	0.4085	0.4489	0.6271	0.6288	0.4942	0.1969	0.4657	sev
chrX	11077172	11077192	+	CTGGTCAGTGGTTGGCTTTC	0.8667	0.1622	0.7069	0.5564	0.3643	0.2642	0.1083	-0.9643	-0.1104	0.0131	sev
chrX	11077189	11077209	+	TTCCGGCACCAGGAGTATCA	1.0	0.5031	0.8627	0.2983	0.3784	0.4909	0.543	0.0678	0.3508	0.1026	sev
chrX	11077201	11077221	+	GAGTATCACGGCCCAACAGT	1.0	0.5508	0.6628	0.4699	0.4973	0.6601	0.5347	0.4116	0.4845	0.2	sev
chrX	11077282	11077302	+	CAGGATCAGCTGACCAGAAT	1.0	0.3582	0.8108	0.5269	0.4256	0.4877	0.2199	-0.639	-0.3256	0.038	sev
chrX	11077364	11077384	+	TTTCCAGCTCCATTCGAAGG	0.8986	0.653	0.7776	0.5783	0.1406	0.5647	0.5083	0.399	-0.1577	0.7074	sev
chrX	11077373	11077393	+	CCATTCGAAGGCGGTGGTAG	0.6691	0.5364	0.7432	0.6325	0.4344	0.5814	0.481	0.1066	-0.3237	0.3301	sev
chrX	11077480	11077500	+	TGGCTGCACCAGGAACCAAC	0.9239	0.4806	0.7669	0.502	0.4976	0.5811	0.465	-0.2684	0.128	0.297	sev
chrX	11077600	11077620	+	ATCCACTTCCAACTGCTCAA	0.8546	0.555	0.7636	0.2332	0.2632	0.5055	0.4882	-0.0791	-0.0798	0.4565	sev
chrX	11077816	11077836	+	CGCTGGACTCACCATCTGGC	0.7273	0.4446	0.705	0.3169	0.4405	0.5929	0.4699	-0.0299	-0.1341	0.2856	sev
chrX	11078002	11078022	+	ATCATGGAGTTCTCACCAGC	1.0	0.5971	0.7055	0.4215	0.4471	0.5734	0.452	-0.0419	0.1761	0.3799	sev
chrX	11078088	11078108	+	GGCAGGCTTTTCATTTCGAG	1.0	0.6093	0.7938	0.5606	0.2231	0.5362	0.1994	-1.0297	-1.3181	0.651	sev
chrX	11078119	11078139	+	TGCACAAATCCCTTGGCCAC	1.0	0.5393	0.6796	0.5232	0.4168	0.574	0.4548	0.2742	-0.0842	0.0324	sev
chrX	11078172	11078192	+	CGCCAGGGTATAGTTGGTGC	0.6669	0.4866	0.7871	0.5038	0.5279	0.6173	0.5538	0.2564	0.0709	0.1451	sev
chrX	11078208	11078228	+	AAAGATGTAGCTACCTCGTC	1.0	0.5301	0.7148	0.6451	0.3832	0.479	0.4864	-0.1445	0.2948	0.0963	sev
chrX	11078212	11078232	+	ATGTAGCTACCTCGTCCGGC	1.0	0.5739	0.6342	0.3474	0.2854	0.5727	0.4731	0.1243	0.1018	0.6008	sev
chrX	11078330	11078350	+	CCGAGGAACTCAAACGCAGG	1.0	0.6957	0.8426	0.6945	0.4202	0.6239	0.4756	0.7524	0.0018	0.4989	sev
chrX	11078364	11078384	+	GGGTCCATTGGTGAAGCGAC	1.0	0.5021	0.5159	0.7334	0.6136	0.7329	0.5133	0.2247	0.0152	0.0845	sev
chrX	11078422	11078442	+	CCCATCAGATGCTCGATGAC	0.8502	0.5163	0.7148	0.3633	0.4474	0.5095	0.4992	0.0622	0.0445	0.2194	sev
chrX	11078445	11078465	+	AGCCGAGATGGGCGCGCCCT	1.0	0.3068	0.7682	0.7536	0.5638	0.4177	0.2247	-0.708	-0.6083	0.0271	sev
chrX	11078463	11078483	+	CTCGGGTGGCGTTTGGTAGG	0.6293	0.4952	0.8851	0.6395	0.637	0.5827	0.4258	-0.0704	-0.2806	0.0257	sev
chrX	11078473	11078493	+	GTTTGGTAGGCGGGCGTGGC	0.9158	0.3551	0.6956	0.6049	0.3415	0.4891	0.2539	-0.6137	-0.7664	0.0237	sev
chrX	11078522	11078542	+	CGCCGAAAGGCAACTCAAAT	0.8528	0.3708	0.7777	0.3679	0.1009	0.1373	0.0512	-1.6616	-1.0229	0.274	sev
chrX	11078661	11078681	+	ATACTCGTCACAGTCGTAAT	0.7661	0.4694	0.7777	0.4337	0.1493	0.3752	0.2629	-0.3829	0.6645	0.6658	sev
chrX	11078697	11078717	+	GGCACTGGAACCCGTCTCTC	0.9797	0.4567	0.6512	0.5494	0.5396	0.5163	0.2778	-0.0368	0.5134	0.1814	sev
chrX	11078797	11078817	+	CTGCTGGCCAGGTAGTGTTC	1.0	0.5138	0.8485	0.6958	0.3679	0.4544	0.5451	-0.5249	-0.094	0.0866	sev
chrX	11078816	11078836	+	CCGGAAAGTGCATCGCCCAG	0.8868	0.7327	0.8332	0.9266	0.5635	0.6412	0.633	0.7121	0.2363	0.4091	sev
chrX	11078869	11078889	+	CGAGGAGCTCGCTCCAGCTG	1.0	0.574	0.8758	0.6626	0.6619	0.6188	0.6233	0.9095	0.4111	0.3441	sev
chrX	11078968	11078988	+	CCGATGCAGGGCATGTCGTA	1.0	0.5042	0.7525	0.735	0.4556	0.5082	0.5207	-0.4678	-0.2305	0.1332	sev
chrX	11078992	11079012	+	TAGAACTGGAGGGACAGCTG	1.0	0.6657	0.8804	0.6405	0.5894	0.6699	0.6497	0.9053	0.418	0.1468	sev
chrX	11083603	11083623	+	GACAATGCTTGGCGGAGCTG	0.514	0.5923	0.8096	0.4531	0.515	0.6263	0.5877	0.5512	0.0499	0.2955	sev
chrX	11083606	11083626	+	AATGCTTGGCGGAGCTGCGG	0.7959	0.4926	0.7681	0.7749	0.4117	0.6727	0.6316	0.562	-0.0063	0.0911	sev
chrX	11083690	11083710	+	GCGCATTTGGTCTTTGGAGA	0.614	0.4633	0.7494	0.4868	0.3595	0.5961	0.1481	-0.4397	-0.7679	0.2858	sev
chrX	11083696	11083716	+	TTGGTCTTTGGAGACGGGTT	1.0	0.3617	0.7148	0.7369	0.5667	0.5554	0.302	-0.5886	-0.6387	0.0214	sev
chrX	11083728	11083748	+	GCACCGTATAGTTGTGCGAT	1.0	0.5653	0.5976	0.5548	0.1642	0.4225	0.4302	-0.1299	0.0425	0.312	sev
chrX	11089403	11089423	+	GCCATGATGTCATTGATCAT	0.9766	0.6198	0.7588	0.4856	0.4239	0.4753	0.3938	-0.2391	0.1225	0.3817	Vago
chrX	11089545	11089565	+	GTACTGTATGGATACATTGA	0.8186	0.5599	0.7729	0.3683	0.5276	0.6742	0.6344	0.4932	0.9684	0.3676	Vago
chrX	11089550	11089570	+	GTATGGATACATTGACGGGT	0.8895	0.6189	0.5242	0.4073	0.4878	0.6912	0.6657	0.7938	0.8092	0.7287	Vago
chrX	11089564	11089584	+	ACGGGTCGGCAGCTTTATAT	1.0	0.4466	0.8391	0.6329	0.354	0.3723	0.1431	-0.3511	0.7182	0.1423	Vago
chrX	11090625	11090645	+	CAAGATCCTGGCCCAGTCTC	0.6775	0.4749	0.7245	0.5693	0.4421	0.4789	0.4042	-0.2337	0.166	0.0436	CG2076
chrX	11090639	11090659	+	AGTCTCCGGCCCAGCTGTTC	1.0	0.2436	0.7494	0.4958	0.2863	0.3894	0.2602	-0.6333	0.0265	0.0057	CG2076
chrX	11090673	11090693	+	TCCCAATCTGAATCTCTCCA	1.0	0.665	0.7494	0.4224	0.5098	0.65	0.6891	0.8038	0.7244	0.7919	CG2076
chrX	11090873	11090893	+	ATGGGCAAGGGCGCTGCCGC	0.9953	0.3219	0.8203	0.7216	0.5353	0.598	0.5122	-0.0018	-0.3324	0.0411	CG2076
chrX	11090912	11090932	+	TTGGGCGCCCTGTGCTACTA	0.9783	0.4759	0.7824	0.6958	0.438	0.4481	0.3692	0.2121	0.5262	0.0686	CG2076
chrX	11090944	11090964	+	GGGAAAACAAACCAGCATCG	0.8251	0.7595	0.8049	0.315	0.4015	0.6976	0.7281	0.7978	-0.0616	0.6382	CG2076
chrX	11091081	11091101	+	CAGAGCACCTATGCCTTTTT	1.0	0.1966	0.7777	0.5814	0.2919	0.2791	0.073	-2.2154	-1.0332	0.0498	CG2076
chrX	11091104	11091124	+	TGGCTCTTGCGTTCTCACCG	1.0	0.7485	0.8474	0.3188	0.6204	0.705	0.6863	1.0707	0.4674	0.8962	CG2076
chrX	11091162	11091182	+	CTGGAGCTGGCCTCGCGTGG	1.0	0.6141	0.8993	0.9362	0.6744	0.6957	0.5648	0.8795	0.4153	0.1123	CG2076
chrX	11091337	11091357	+	CCGCTCGATTGAGTACCAGC	1.0	0.5412	0.6819	0.4159	0.4892	0.6012	0.4025	0.1253	0.0795	0.3278	CG2076
chrX	11091419	11091439	+	GCACCCATTTGCTTCATGGG	1.0	0.651	0.7146	0.446	0.5185	0.6314	0.5671	0.3584	-0.1033	0.5902	CG2076
chrX	11091451	11091471	+	GACGCGCGCCGCTCTCTACA	0.7856	0.3849	0.7882	0.4106	0.5061	0.607	0.4398	0.0245	0.2236	0.3504	CG2076
chrX	11091455	11091475	+	CGCGCCGCTCTCTACACGGG	0.8002	0.64	0.743	0.683	0.5473	0.662	0.5828	0.7219	-0.0405	0.3896	CG2076
chrX	11093182	11093202	+	AGCGATGATGAGGACAATCG	0.922	0.7622	0.8663	0.5183	0.6089	0.6851	0.6897	1.1065	0.4499	0.3818	CG2061
chrX	11093206	11093226	+	GATCTGTATGTGGGCAATGC	1.0	0.5419	0.7634	0.475	0.3751	0.5395	0.5701	0.6356	0.7769	0.1137	CG2061
chrX	11093265	11093285	+	GCAGACACGCGATCTCTATC	1.0	0.4772	0.7919	0.4185	0.3013	0.4328	0.229	-0.3817	0.7272	0.5218	CG2061
chrX	11093280	11093300	+	CTATCCGGCACTGGATCACG	1.0	0.6662	0.606	0.543	0.6274	0.6703	0.6453	0.5683	-0.0592	0.8268	CG2061
chrX	11093318	11093338	+	ATGCCAAGGTGAATGCCAAT	0.8958	0.6073	0.6937	0.5613	0.1094	0.2816	0.276	-0.7115	0.0658	0.4771	CG2061
chrX	11093359	11093379	+	GAGCGCTACTCCTTTCTGTG	0.9726	0.7775	0.7986	0.6127	0.5619	0.6493	0.6932	0.711	0.1848	0.4397	CG2061
chrX	11093385	11093405	+	TGCTGGTATCTATGCCGTCT	1.0	0.5502	0.6546	0.6843	0.356	0.4379	0.3835	-0.0275	0.2961	0.0234	CG2061
chrX	11093451	11093471	+	CGACTTGGCCAACTTCAAGT	1.0	0.6725	0.7777	0.3105	0.1512	0.5047	0.2854	-0.1424	-0.0448	0.606	CG2061
chrX	11093491	11093511	+	GAGTTCATGCACACCAAATA	1.0	0.4228	0.7161	0.5489	0.3529	0.5239	0.4328	-0.1054	0.7444	0.2795	CG2061
chrX	11093521	11093541	+	GAGGTGCTGGTTGGACGTGC	1.0	0.5523	0.663	0.8256	0.615	0.6862	0.6251	0.4373	0.4003	0.0572	CG2061
chrX	11093533	11093553	+	GGACGTGCCGGCTATCTATC	1.0	0.4602	0.8061	0.579	0.4369	0.4603	0.2894	-0.5111	0.512	0.3095	CG2061
chrX	11093562	11093582	+	TTGGCTAAACGATGTACTGC	1.0	0.5844	0.6229	0.326	0.2847	0.5755	0.4999	0.1481	0.0884	0.0479	CG2061
chrX	11093620	11093640	+	TGCCAGCTAATCGTGACCAG	1.0	0.6983	0.8568	0.5826	0.5408	0.6725	0.6467	1.15	0.6533	0.7761	CG2061
chrX	11093682	11093702	+	AATGTACCAATACCATGGCA	0.9195	0.6927	0.6332	0.5384	0.4944	0.6544	0.6763	0.8906	0.7719	0.5074	CG2061
chrX	11093697	11093717	+	TGGCACGGAGTACCTGGGTG	1.0	0.5744	0.8128	0.7573	0.6189	0.6165	0.4551	0.225	-0.1088	0.2317	CG2061
chrX	11093766	11093786	+	GTTCCGCACGCTTCCCATTT	0.7112	0.2582	0.7598	0.4166	0.3321	0.337	0.1198	-1.4268	-0.5777	0.0262	CG2061
chrX	11093772	11093792	+	CACGCTTCCCATTTCGGCGC	0.9043	0.3783	0.6937	0.3246	0.2663	0.5172	0.3382	-0.4548	-0.7338	0.198	CG2061
chrX	11093847	11093867	+	GGACAGCGATGGCAACTTTC	0.7588	0.3299	0.7669	0.4488	0.2894	0.3531	0.1776	-1.0637	0.3078	0.2544	CG2061
chrX	11103819	11103839	+	CATTTGCAGGTTCGAGGCCA	0.9358	0.5354	0.6013	0.6144	0.181	0.5074	0.3355	-0.4841	-0.6469	0.2811	CG42249
chrX	11103829	11103849	+	TTCGAGGCCACGGACACCTC	1.0	0.5062	0.8627	0.7002	0.5126	0.5761	0.5903	0.326	0.5279	0.0734	CG42249
chrX	11103862	11103882	+	GACGAGGGCGAGGAGTGCAT	0.9199	0.5743	0.8627	0.8358	0.5685	0.6136	0.6193	0.7194	0.7998	0.5806	CG42249
chrX	11103915	11103935	+	GCGTCTGCTTCAGGAGCAAG	0.8197	0.6197	0.5776	0.719	0.4074	0.6326	0.5697	0.4543	-0.3074	0.496	CG42249
chrX	11103943	11103963	+	AATCCCATCTACATCAATGC	1.0	0.5889	0.6937	0.1858	0.2173	0.6106	0.6573	0.794	0.9486	0.3429	CG42249
chrX	11103979	11103999	+	GGCACGTTGTGGTACAACAT	1.0	0.6831	0.7503	0.5201	0.571	0.6486	0.6466	0.641	0.6741	0.6298	CG42249
chrX	11104097	11104117	+	ACCAACCCTTTTTAGACCCT	1.0	0.5267	0.7352	0.4966	0.3327	0.4883	0.363	-0.8089	-0.7524	0.3173	CG42249
chrX	11104118	11104138	+	GGCAATCACGAGTTCGATCA	1.0	0.6023	0.7824	0.5176	0.3864	0.6048	0.5264	0.2748	0.0385	0.216	CG42249
chrX	11104150	11104170	+	CGTGGTGCCATTCCTAGAGA	1.0	0.5563	0.7919	0.606	0.4911	0.6298	0.5393	0.5954	0.4469	0.3466	CG42249
chrX	11104243	11104263	+	GTCGATGATAATCGAGCGAT	0.9204	0.4758	0.5481	0.591	0.3984	0.5958	0.272	-0.1996	-0.1299	0.0904	CG42249
chrX	11104368	11104388	+	CTGCAGGATCTGGCCAATAC	0.8665	0.508	0.8485	0.6535	0.4004	0.4385	0.3453	-0.4521	0.1594	0.0409	CG42249
chrX	11104467	11104487	+	ATCATTGTCGTCTCCCACTG	0.9372	0.6585	0.8332	0.5839	0.57	0.6179	0.6194	0.3766	-0.0933	0.4709	CG42249
chrX	11104503	11104523	+	CAGCAGATCGCTGCGAATGC	0.8901	0.4537	0.8155	0.4563	0.3815	0.539	0.5284	0.0785	0.1309	0.07	CG42249
chrX	11104556	11104576	+	TTCGCACACCTTCCTCTACA	0.8328	0.4442	0.7221	0.4128	0.3362	0.4631	0.5399	0.2126	0.2303	0.3697	CG42249
chrX	11104587	11104607	+	CCTGGGCCACACACGCCATC	0.9581	0.5116	0.8296	0.5371	0.3166	0.3667	0.2223	-0.6005	-0.0183	0.3833	CG42249
chrX	11104649	11104669	+	CGTGCTCATTGTCCAGGCAT	1.0	0.5326	0.6263	0.5785	0.5684	0.6248	0.4369	0.3155	0.1867	0.3921	CG42249
chrX	11104698	11104718	+	ATCGTCTATTTCGATGACAA	1.0	0.7112	0.7494	0.4998	0.3517	0.5481	0.4647	0.2959	-0.0362	0.3257	CG42249
chrX	11105198	11105218	+	GAGACGGGCAAGGTGGTGGT	0.8068	0.588	0.7299	0.8346	0.6124	0.6486	0.6415	0.6657	0.5258	0.1412	CG42249
chrX	11105240	11105260	+	ACCAAGGACGATTGTGCCGC	0.9833	0.526	0.7162	0.3799	0.2425	0.5297	0.4406	0.4346	-0.0669	0.0746	CG42249
chrX	11105393	11105413	+	GTTTGGACGAATGTATCCGC	1.0	0.6573	0.658	0.4299	0.4495	0.6994	0.6098	0.9218	0.8785	0.4779	CG42249
chrX	11105408	11105428	+	TCCGCCGGACTCATGAACAT	1.0	0.6656	0.7221	0.6529	0.5237	0.6127	0.59	0.4534	0.4054	0.3436	CG42249
chrX	11106540	11106560	+	GCTGGTTTCCTACAATCTGC	0.9165	0.5552	0.6819	0.208	0.2576	0.5746	0.406	0.0205	0.0138	0.5192	CG42249
chrX	11106598	11106618	+	AGCAAAGTGGACCTCGAGAA	1.0	0.5293	0.7148	0.5877	0.5612	0.6607	0.4651	0.0195	0.012	0.313	CG42249
chrX	11106607	11106627	+	GACCTCGAGAACGGGGTGAC	1.0	0.53	0.6723	0.5867	0.562	0.4863	0.4313	-0.9927	-0.9516	0.0165	CG42249
chrX	11106633	11106653	+	GTACATCAATCTGCAGTTCT	0.9578	0.4243	0.6819	0.3142	0.3306	0.4306	0.2385	-1.0029	-0.5122	0.0402	CG42249
chrX	11106641	11106661	+	ATCTGCAGTTCTCGGGCATC	0.6137	0.3517	0.6594	0.4139	0.3017	0.3807	0.2487	-1.0718	-0.6391	0.021	CG42249
chrX	11106666	11106686	+	GAAGTACGACTACACGAAGC	1.0	0.6434	0.7636	0.5134	0.4865	0.6762	0.6655	0.7707	0.6636	0.2043	CG42249
chrX	11106705	11106725	+	ATCCGTAACGATTCGTTGTG	1.0	0.6269	0.7844	0.4155	0.3686	0.5384	0.4592	-0.1618	-0.4556	0.2233	CG42249
chrX	11110531	11110551	+	CGCCCAGGTGGCCACCATCT	0.7232	0.4177	0.7363	0.5962	0.3479	0.1001	0.2092	-1.3449	-0.5156	0.0141	Hsp60A
chrX	11110553	11110573	+	GCCAACGGTGATCAGGCCAT	1.0	0.5968	0.7636	0.8638	0.5848	0.5945	0.5476	0.6692	0.6947	0.5124	Hsp60A
chrX	11110670	11110690	+	GAGGGCATGAAGTTCGATCG	0.9072	0.7276	0.8663	0.6353	0.5924	0.6802	0.6944	1.1833	0.4867	0.2768	Hsp60A
chrX	11110765	11110785	+	GTCCGAGAAGAAGATCTCAT	1.0	0.6466	0.7636	0.4778	0.4419	0.5249	0.4629	0.0609	0.6066	0.7321	Hsp60A
chrX	11110916	11110936	+	GTGGCTGCCGTCAAGGCACC	1.0	0.4617	0.7221	0.5098	0.5692	0.6462	0.5531	0.0409	-0.0652	0.0804	Hsp60A
chrX	11110922	11110942	+	GCCGTCAAGGCACCCGGCTT	0.8615	0.3422	0.7919	0.5924	0.5177	0.4372	0.3323	-0.0914	-0.1879	0.0529	Hsp60A
chrX	11110967	11110987	+	ACCGATATGGCCATCGCCTC	0.8208	0.4579	0.7636	0.7075	0.5193	0.5462	0.537	0.3846	0.3749	0.0232	Hsp60A
chrX	11110970	11110990	+	GATATGGCCATCGCCTCCGG	0.8049	0.6584	0.8851	0.7603	0.6225	0.6719	0.6571	1.1679	0.514	0.5404	Hsp60A
chrX	11110982	11111002	+	GCCTCCGGCGGCATTGTCTT	0.9754	0.3823	0.6888	0.4603	0.2528	0.2536	0.1882	-1.053	-0.668	0.2183	Hsp60A
chrX	11111042	11111062	+	GTTAGCGATTTGGGCCAGGT	1.0	0.6014	0.6911	0.5726	0.5822	0.66	0.4665	-0.5517	-0.4943	0.2139	Hsp60A
chrX	11116637	11116657	+	CAGATCCATGTCCATCACCT	0.9412	0.6668	0.7636	0.5786	0.5423	0.5854	0.6817	0.5864	0.7265	0.349	CG11122
chrX	11116695	11116715	+	GAATGCTCATCGTTCAGATT	0.9189	0.4481	0.7491	0.4322	0.2191	0.4043	0.2125	-0.7629	0.01	0.105	CG11122
chrX	11116725	11116745	+	CGCACACTCATCGAGGTGGG	1.0	0.6043	0.7146	0.6063	0.573	0.5542	0.4613	0.4729	-0.0459	0.1936	CG11122
chrX	11116886	11116906	+	GAGGTAGTTGTCATCCTCCT	0.7955	0.4888	0.7494	0.7294	0.5815	0.5136	0.4038	-0.6868	-0.4507	0.106	CG11122
chrX	11116977	11116997	+	TGTATGTTCTTGTTAAGCCG	1.0	0.6092	0.7798	0.3485	0.1887	0.5955	0.5557	0.491	-0.0258	0.9553	CG11122
chrX	11117001	11117021	+	TCTCGACTAAAGGTGGCCGC	1.0	0.5924	0.7966	0.5657	0.3713	0.6168	0.5891	0.9395	0.4704	0.3327	CG11122
chrX	11117069	11117089	+	CAGCTGTTGCTCCCTGGCAA	0.6565	0.5633	0.8155	0.5848	0.5878	0.6387	0.5138	0.5833	0.4102	0.4594	CG11122
chrX	11117109	11117129	+	GGCCGCAGGATGGAACTAAC	0.8936	0.4556	0.7433	0.5832	0.5123	0.5005	0.3176	-0.4241	0.4183	0.1541	CG11122
chrX	11117139	11117159	+	GCCTGATTGTTTCCACCCGC	1.0	0.4881	0.6203	0.5126	0.506	0.6286	0.4401	0.1407	-0.0655	0.6577	CG11122
chrX	11117313	11117333	+	TAGCAACTCTGGCGACGCTT	1.0	0.5085	0.6725	0.6174	0.3934	0.5558	0.3888	-0.4167	-0.2026	0.3468	CG11122
chrX	11117327	11117347	+	ACGCTTCGGCCTGCCGCGCA	1.0	0.2823	0.7573	0.7931	0.5166	0.5379	0.3936	-0.0819	-0.2898	0.0306	CG11122
chrX	11117360	11117380	+	TGGTGACTCCGCCACAGTGT	0.7079	0.5758	0.7444	0.6391	0.5582	0.6623	0.5852	0.8224	0.8703	0.4044	CG11122
chrX	11117387	11117407	+	CTCCTTCTTCGCCAGCTTTG	0.5224	0.4364	0.8474	0.4372	0.2395	0.3376	0.242	-0.7457	-0.6901	0.1714	CG11122
chrX	11117450	11117470	+	GCTGGGCATCAGCAGCATTC	1.0	0.4442	0.8485	0.5615	0.2764	0.3906	0.374	-0.3955	0.6648	0.228	CG11122
chrX	11117564	11117584	+	CAATTGATCGGCCACAATGG	0.6928	0.6233	0.8235	0.5149	0.3484	0.6395	0.6773	0.7318	0.5013	0.3333	CG11122
chrX	11117606	11117626	+	ACGACGTTGCTTCTTTTTGG	1.0	0.4894	0.787	0.4586	0.3903	0.5654	0.3289	-1.2502	-1.2563	0.3354	CG11122
chrX	11117631	11117651	+	AGCTCCTCGTCCTCCTTGAC	0.8451	0.5082	0.6258	0.4315	0.4736	0.4863	0.4219	-0.1919	0.016	0.0694	CG11122
chrX	11117634	11117654	+	TCCTCGTCCTCCTTGACCGG	0.6945	0.6615	0.7537	0.5539	0.5397	0.6772	0.6922	1.1431	0.0755	0.5335	CG11122
chrX	11117670	11117690	+	GTCGTCGCTGCCGTTGGTAT	0.5541	0.473	0.8061	0.6849	0.4884	0.5664	0.3061	0.2441	0.0712	0.2336	CG11122
chrX	11117765	11117785	+	CAGGGAGCTGCAGTTCGTCT	1.0	0.551	0.7919	0.6413	0.4996	0.5644	0.4569	-0.0814	0.289	0.0552	CG11122
chrX	11117781	11117801	+	GTCTCGGCCATCGTGGTGGG	1.0	0.5839	0.7191	0.7349	0.5883	0.655	0.574	0.6332	-0.1993	0.2051	CG11122
chrX	11117816	11117836	+	GCGTGTTGGTAGTGGCAGCA	1.0	0.6273	0.6295	0.6922	0.5598	0.5906	0.6491	0.1493	-0.2205	0.1064	CG11122
chrX	11117819	11117839	+	TGTTGGTAGTGGCAGCACGG	1.0	0.6782	0.8565	0.6705	0.6911	0.7729	0.6799	1.2425	0.7917	0.671	CG11122
chrX	11117837	11117857	+	GGCGGGCGCCACCGAGATGA	0.8462	0.4498	0.7055	0.607	0.55	0.6708	0.475	0.8192	0.5297	0.1021	CG11122
chrX	11117843	11117863	+	CGCCACCGAGATGACGGACA	0.7692	0.5531	0.7777	0.4577	0.5968	0.6426	0.5024	0.0433	-0.1884	0.0841	CG11122
chrX	11117856	11117876	+	ACGGACACGGGCACTGGTGC	0.6394	0.4598	0.8061	0.5278	0.4936	0.6244	0.4303	0.2889	-0.072	0.0813	CG11122
chrX	11117861	11117881	+	CACGGGCACTGGTGCCGGAA	0.8984	0.5419	0.743	0.7699	0.6281	0.6048	0.4266	-0.2423	-0.1764	0.0355	CG11122
chrX	11117888	11117908	+	CTCCGCCTGTGGCAGGTTTA	1.0	0.1887	0.8391	0.3913	0.374	0.2192	0.0969	-1.6996	-0.9158	0.0283	CG11122
chrX	11117901	11117921	+	AGGTTTACGGGCACAGGATC	1.0	0.4526	0.6487	0.6253	0.4551	0.5984	0.3153	-0.1421	0.3922	0.0538	CG11122
chrX	11117925	11117945	+	GATTCCGGAGACTCCGCTAG	0.793	0.7059	0.7443	0.691	0.5885	0.6518	0.5778	0.5452	0.1341	0.4886	CG11122
chrX	11117937	11117957	+	TCCGCTAGCGGAGTAGCTGT	1.0	0.5738	0.6405	0.4553	0.5332	0.6441	0.7008	0.9623	0.7444	0.1778	CG11122
chrX	11118044	11118064	+	AAGCTGGGGCTCGACGACAG	1.0	0.6658	0.8993	1.0205	0.6462	0.6925	0.6322	0.8292	0.3576	0.1098	CG11122
chrX	11118069	11118089	+	GTGGGAGCTGGGATTGGATC	0.7777	0.4466	0.8249	0.781	0.607	0.6716	0.5473	0.6074	0.727	0.0983	CG11122
chrX	11118108	11118128	+	TCCTTCGCATCGCCATTCAC	1.0	0.5484	0.6959	0.5485	0.4017	0.5661	0.5381	0.4345	0.7831	0.4563	CG11122
chrX	11118114	11118134	+	GCATCGCCATTCACCGGCAG	0.8103	0.52	0.7537	0.651	0.5829	0.631	0.3461	0.3785	-0.2691	0.4881	CG11122
chrX	11118126	11118146	+	ACCGGCAGCGGGATGCACTG	0.8898	0.652	0.9088	0.6604	0.6228	0.6698	0.7558	0.9965	0.4005	0.4723	CG11122
chrX	11118141	11118161	+	CACTGCGGCAAGGACGCCGC	0.8244	0.4131	0.7775	0.6825	0.4597	0.5317	0.6355	0.1959	-0.2678	0.1178	CG11122
chrX	11118170	11118190	+	TTCCTCCAATGCGAGCAGGG	0.7	0.7129	0.7986	0.5345	0.4917	0.6225	0.6332	0.6076	-0.0451	0.4055	CG11122
chrX	11118243	11118263	+	TTCTTGACAGGCACAGGCTG	0.8948	0.4927	0.7419	0.4304	0.1108	0.5309	0.4743	0.0263	-0.4715	0.3883	CG11122
chrX	11118272	11118292	+	TACCACTGGCACCACAGCAA	0.8403	0.554	0.7919	0.4319	0.4923	0.6636	0.6505	0.7137	0.5053	0.1251	CG11122
chrX	11118329	11118349	+	TTGGGATTTCTCCAGGACAG	1.0	0.6572	0.8332	0.6798	0.5492	0.6263	0.6072	0.5375	0.1915	0.2674	CG11122
chrX	11118360	11118380	+	ACTTCCGCGCAGGCTTGCAA	1.0	0.5373	0.736	0.4487	0.3034	0.6931	0.6206	0.3694	0.3687	0.6031	CG11122
chrX	11118378	11118398	+	AACGGCATGATGCAGTTGCT	1.0	0.5297	0.762	0.4014	0.5166	0.4907	0.5188	-0.0622	0.098	0.3445	CG11122
chrX	11118390	11118410	+	CAGTTGCTCGGCTTGAGAGG	1.0	0.6137	0.8235	0.7031	0.5271	0.6477	0.5114	0.4482	0.1914	0.672	CG11122
chrX	11118617	11118637	+	TTTGGAGCTGCCCGTTCCCT	0.9606	0.4294	0.7494	0.6723	0.3904	0.2653	0.2756	-0.02	-0.052	0.1906	CG11122
chrX	11118650	11118670	+	CTTGCCGCCCGAACTCTTGA	1.0	0.4013	0.7504	0.3064	0.0	0.3258	0.1411	-0.8061	-0.6259	0.427	CG11122
chrX	11118659	11118679	+	CGAACTCTTGACGGGATGAA	1.0	0.5012	0.5883	0.4576	0.513	0.5781	0.5011	-0.4919	-0.663	0.3784	CG11122
chrX	11118677	11118697	+	AACGGGCGCTGCAACCGCTG	0.8629	0.5777	0.8993	0.5841	0.6463	0.682	0.6409	1.0617	0.3642	0.3404	CG11122
chrX	11118728	11118748	+	GGGCACCACAACGCCAGTGC	1.0	0.4718	0.7919	0.5436	0.5738	0.6652	0.4858	0.2395	0.0625	0.0407	CG11122
chrX	11118789	11118809	+	GAGTAATAGTGCGAGGCCAG	0.8983	0.6684	0.7716	0.8345	0.5908	0.6574	0.5236	0.9355	0.4793	0.407	CG11122
chrX	11118795	11118815	+	TAGTGCGAGGCCAGCGGTGC	1.0	0.3829	0.6877	0.7225	0.5765	0.637	0.4733	0.1712	0.1099	0.0151	CG11122
chrX	11118948	11118968	+	GGCAGTGGCACCAGTGGCAT	0.6472	0.4596	0.721	0.7403	0.6426	0.6021	0.4046	0.1462	-0.0788	0.2242	CG11122
chrX	11118972	11118992	+	AACTCCTGCTGCATCCTCGG	0.7664	0.6585	0.7301	0.6985	0.6218	0.6914	0.6817	1.081	0.3792	0.3025	CG11122
chrX	11118975	11118995	+	TCCTGCTGCATCCTCGGCGG	0.7984	0.5099	0.7999	0.6436	0.5673	0.6015	0.6446	1.1797	0.0974	0.2916	CG11122
chrX	11118981	11119001	+	TGCATCCTCGGCGGCGGCAC	0.8015	0.4049	0.7352	0.7047	0.5527	0.6141	0.456	-0.0396	-0.2329	0.1086	CG11122
chrX	11118987	11119007	+	CTCGGCGGCGGCACCGGTGA	1.0	0.4615	0.8344	0.8004	0.6477	0.6467	0.4014	0.1585	-0.0438	0.1113	CG11122
chrX	11119020	11119040	+	GACTTCTTTGACAGATCCAG	1.0	0.6837	0.6191	0.6167	0.4356	0.6546	0.5154	0.2433	-0.1031	0.6181	CG11122
chrX	11119054	11119074	+	TGTCCAAGCCAATCAAATTC	1.0	0.3468	0.6263	0.2199	0.1103	0.3686	0.2187	-0.9675	-0.3092	0.1239	CG11122
chrX	11119088	11119108	+	ACAGATCGTCTGCCGCCTGG	1.0	0.6042	0.8946	0.4827	0.6065	0.6863	0.5888	0.4214	0.1883	0.5361	CG11122
chrX	11119131	11119151	+	TGCTGCAGTCCGACGAGTCC	1.0	0.4287	0.7775	0.3726	0.4727	0.639	0.4023	-0.0859	-0.0867	0.0441	CG11122
chrX	11119148	11119168	+	TCCCGGGTCACCCGTGGTGC	1.0	0.4276	0.7729	0.5308	0.5009	0.4895	0.4487	-0.2358	-0.7116	0.0654	CG11122
chrX	11119230	11119250	+	GCCATCACGAACATAGCTGT	1.0	0.6769	0.6678	0.4117	0.4562	0.6884	0.587	1.0519	0.9313	0.5798	CG11122
chrX	11119235	11119255	+	CACGAACATAGCTGTCGGTG	1.0	0.6069	0.7136	0.537	0.4998	0.6348	0.5141	0.0574	-0.4112	0.0261	CG11122
chrX	11119290	11119310	+	TGCAGTTGTGTCATATACAG	0.7811	0.6274	0.7374	0.7401	0.6176	0.6794	0.6137	0.2735	-0.1565	0.7965	CG11122
chrX	11119347	11119367	+	GGCATTCCCTGCATGCCCAA	0.8285	0.6025	0.7636	0.5538	0.3255	0.5177	0.5975	-0.1879	-0.3963	0.7861	CG11122
chrX	11119359	11119379	+	ATGCCCAACGGCATTGCCAC	0.7701	0.5122	0.7221	0.754	0.4469	0.5937	0.5663	-0.1693	-0.3562	0.2015	CG11122
chrX	11119409	11119429	+	CAGAGGAACTGCGACAGGAA	1.0	0.5107	0.7525	0.6833	0.6159	0.6535	0.4926	-0.0576	-0.2688	0.1081	CG11122
chrX	11119413	11119433	+	GGAACTGCGACAGGAACGGG	0.6351	0.6329	0.5905	0.6306	0.5928	0.7087	0.6694	1.1902	0.4115	0.761	CG11122
chrX	11119431	11119451	+	GGCGGCGCTGAATTCGTAGG	1.0	0.6952	0.8474	0.78	0.56	0.6593	0.5964	0.6869	0.0416	0.676	CG11122
chrX	11119455	11119475	+	ACTGGCAACGTCGCTTCCAG	1.0	0.6488	0.8758	0.6769	0.5534	0.6587	0.613	0.4467	-0.0857	0.3606	CG11122
chrX	11119475	11119495	+	CGGAGGATACTGTTTGAGGG	0.9315	0.6765	0.8268	0.6948	0.4807	0.6328	0.5336	0.4675	-0.1858	0.6221	CG11122
chrX	11119551	11119571	+	TTGGTGGGCGTTCGTCTCGT	0.6445	0.5617	0.7588	0.7969	0.5222	0.4798	0.3347	-0.0965	-0.1762	0.2026	CG11122
chrX	11119568	11119588	+	CGTCGGTGGATGAACCAAAG	0.9297	0.7387	0.904	0.6171	0.6724	0.7107	0.5502	0.949	0.6645	0.3215	CG11122
chrX	11119581	11119601	+	ACCAAAGCGGTGGCGACTGG	1.0	0.6004	0.8946	0.584	0.5571	0.6199	0.538	0.6705	0.2613	0.1997	CG11122
chrX	11119584	11119604	+	AAAGCGGTGGCGACTGGCGG	0.8475	0.4231	0.8767	0.7443	0.4866	0.5648	0.4994	-0.031	-0.8048	0.2584	CG11122
chrX	11119601	11119621	+	CGGCGGAGCAGGTGCAGCGA	0.7225	0.4292	0.7918	0.5747	0.6153	0.6494	0.5941	0.3582	0.2756	0.066	CG11122
chrX	11119763	11119783	+	ATTCAAAATGGCTGGAGCAA	0.516	0.6026	0.6927	0.6262	0.2339	0.5761	0.4591	-0.123	-0.1945	0.3005	CG11122
chrX	11119815	11119835	+	ACTGGTTTCCGCTCCTGGAT	0.7342	0.4414	0.7431	0.5214	0.4452	0.5201	0.377	-0.4346	-0.1034	0.3315	CG11122
chrX	11119910	11119930	+	TGGCTGCACCCGCTCCTTTT	0.8253	0.2287	0.8627	0.6885	0.3231	0.3189	0.0901	-1.726	-0.7334	0.08	CG11122
chrX	11119922	11119942	+	CTCCTTTTCGGCGACCACAG	1.0	0.5892	0.8474	0.6441	0.5766	0.6351	0.5631	-0.2338	-0.3888	0.7417	CG11122
chrX	11119953	11119973	+	GACTGGTGATCGACTGGTTG	1.0	0.5561	0.8565	0.582	0.5479	0.6394	0.5339	-0.0415	-0.923	0.285	CG11122
chrX	11119977	11119997	+	GTCTTGTCCTGCTTCTCAGC	0.6847	0.5121	0.7396	0.2885	0.2766	0.5348	0.2678	-0.5632	-0.5913	0.1852	CG11122
chrX	11120016	11120036	+	TTCTCCTTTTCCTTTTGCAG	0.3363	0.6158	0.7018	0.2584	0.0	0.5036	0.2018	-1.5683	-1.9746	0.3029	CG11122
chrX	11120025	11120045	+	TCCTTTTGCAGCGGCCCAGG	0.9188	0.5358	0.7291	0.7705	0.3282	0.5555	0.4109	-0.4192	-0.613	0.3243	CG11122
chrX	11120066	11120086	+	GAGCTTCTCCTCCAGTTTGC	0.5454	0.3358	0.7777	0.472	0.25	0.3981	0.1658	-0.7265	-0.1532	0.4893	CG11122
chrX	11120121	11120141	+	CTGCGCTTAACAGTCGAATT	1.0	0.4655	0.7636	0.5953	0.3622	0.3733	0.1544	-0.7681	-0.007	0.2617	CG11122
chrX	11120141	11120161	+	CGGCGTCGTCTGTCGATTGG	1.0	0.5464	0.8946	0.7217	0.6548	0.6329	0.4805	0.2387	-0.1666	0.3522	CG11122
chrX	11120162	11120182	+	GGCGCAGAAGGGTGGAGCAA	0.8966	0.582	0.6842	0.6831	0.6219	0.6755	0.6107	0.818	0.8085	0.2115	CG11122
chrX	11120211	11120231	+	GCCGGCGCTGGAGTAGTGGG	1.0	0.6312	0.7454	0.8917	0.6229	0.6683	0.6771	1.3242	0.561	0.4186	CG11122
chrX	11120249	11120269	+	CTTGCTGGGCGTGGGCGACG	0.9387	0.4668	0.7492	0.6625	0.4601	0.5985	0.3806	0.2315	-0.3934	0.0636	CG11122
chrX	11120267	11120287	+	CGCGGGCTCCGTTTCATGAA	1.0	0.4812	0.7667	0.4732	0.5022	0.5018	0.3223	-0.8337	-0.7151	0.3797	CG11122
chrX	11120282	11120302	+	ATGAACGGAGACGTTTGGAG	0.9454	0.6624	0.7986	0.7117	0.517	0.6637	0.6028	0.9754	0.5412	0.7457	CG11122
chrX	11120292	11120312	+	ACGTTTGGAGCGGCTGCCTC	1.0	0.5029	0.7775	0.8089	0.4759	0.5752	0.4194	-0.1323	-0.2799	0.0466	CG11122
chrX	11120339	11120359	+	CAGGGATGGCTTTTCCTCAG	1.0	0.6033	0.8332	0.782	0.7805	0.636	0.4934	-0.5149	-0.5376	0.0964	CG11122
chrX	11120367	11120387	+	CGTGACTTGGCAGTGACTGT	1.0	0.6372	0.7777	0.3237	0.5347	0.656	0.5063	0.7193	0.719	0.2175	CG11122
chrX	11120372	11120392	+	CTTGGCAGTGACTGTCGGTG	1.0	0.602	0.7419	0.6549	0.583	0.6349	0.5829	0.3337	-0.1196	0.2283	CG11122
chrX	11120424	11120444	+	TGATCCGATTCGACTGCTGC	1.0	0.5197	0.6935	0.1973	0.1345	0.5624	0.3447	0.2451	-0.2432	0.1351	CG11122
chrX	11120427	11120447	+	TCCGATTCGACTGCTGCCGG	1.0	0.5946	0.8474	0.8125	0.4981	0.655	0.5923	0.7007	-0.5841	0.3464	CG11122
chrX	11120436	11120456	+	ACTGCTGCCGGCGGTTCTGG	0.7389	0.5357	0.7634	0.4845	0.4906	0.6303	0.56	0.1487	-0.359	0.2333	CG11122
chrX	11120552	11120572	+	GCGACTGCGCTGCTGCTGTG	0.8577	0.6307	0.776	0.6207	0.4778	0.6378	0.7341	1.0095	0.3167	0.4916	CG11122
chrX	11120564	11120584	+	CTGCTGTGCGGCGACAGCAG	0.7568	0.5726	0.8993	0.7874	0.5576	0.5739	0.6215	-0.3422	-0.5107	0.5131	CG11122
chrX	11120602	11120622	+	CCACCACAGATGAACGTGAA	1.0	0.614	0.678	0.4024	0.4677	0.5906	0.3824	-0.6278	-0.6621	0.2683	CG11122
chrX	11120753	11120773	+	GCGCTTGGCCTTATTGTCCA	1.0	0.4995	0.7636	0.612	0.4266	0.5419	0.2489	-0.3988	-0.8247	0.4826	CG11122
chrX	11120783	11120803	+	CTTCTTGCAGATGCGCTTGG	0.7159	0.4882	0.8474	0.5388	0.2638	0.4966	0.399	-0.5493	-0.6411	0.3388	CG11122
chrX	11120976	11120996	+	CTCGCCATCGCCATCTACCT	0.9247	0.5098	0.7221	0.4744	0.4461	0.4763	0.3889	-0.248	0.1055	0.2532	CG11122
chrX	11121038	11121058	+	CCTCCAGCTTTTCCTTCTTG	0.7241	0.4221	0.7776	0.2673	0.3663	0.4291	0.2762	-1.7313	-1.8399	0.262	CG11122
chrX	11121042	11121062	+	CAGCTTTTCCTTCTTGCGGG	0.6039	0.5678	0.7703	0.6805	0.0488	0.3885	0.2646	-0.8202	-1.2522	0.6789	CG11122
chrX	11121141	11121161	+	CAGCGACCACACATAGTCGC	1.0	0.5764	0.6961	0.5691	0.4907	0.6089	0.5008	0.4312	0.322	0.2438	CG11122
chrX	11121219	11121239	+	CTTGGTGCAGCTGGAAGGAG	1.0	0.6237	0.6745	0.7937	0.5871	0.6348	0.5981	0.3373	-0.0355	0.3042	CG11122
chrX	11121252	11121272	+	CGACACCGTCGTGGTGGCAG	0.9068	0.5465	0.8049	0.6304	0.5265	0.5928	0.5173	0.4455	-0.427	0.2457	CG11122
chrX	11121287	11121307	+	TGGAGTTGGACATCGAGGTG	0.8521	0.5785	0.7844	0.8346	0.66	0.6424	0.4693	0.0282	-0.2321	0.0917	CG11122
chrX	11121294	11121314	+	GGACATCGAGGTGCGGGTGG	0.8108	0.4328	0.8616	0.867	0.5885	0.588	0.4032	-0.1713	-0.4168	0.1206	CG11122
chrX	11121315	11121335	+	GGTGGACAGCAGCGTGGAGG	0.5848	0.4848	0.8379	0.7885	0.5821	0.6686	0.5847	0.6972	0.0897	0.291	CG11122
chrX	11121406	11121426	+	TGCTGCTCCAGTGCCGATAG	1.0	0.5531	0.8141	0.6162	0.5527	0.6376	0.5156	0.0191	-0.1567	0.1318	CG11122
chrX	11121469	11121489	+	GACGACCTGGTCTCCTCCTC	0.9172	0.4387	0.7919	0.7456	0.5667	0.484	0.5055	-0.0732	0.2508	0.0814	CG11122
chrX	11121511	11121531	+	GGCTGCTGCACTGTGGCTGC	0.9091	0.3512	0.7303	0.4133	0.4822	0.5455	0.4555	-0.3675	-0.6918	0.0495	CG11122
chrX	11121523	11121543	+	GTGGCTGCCGGCGCAATCTG	1.0	0.5745	0.7527	0.638	0.6376	0.6895	0.6783	0.6551	-0.0125	0.2377	CG11122
chrX	11121530	11121550	+	CCGGCGCAATCTGCGGCCAT	1.0	0.4747	0.7456	0.9751	0.5465	0.4475	0.3291	-0.2579	-0.2826	0.0568	CG11122
chrX	11121546	11121566	+	CCATCGGATGCAGTTGCTCG	0.4915	0.5636	0.7537	0.5674	0.3068	0.5841	0.6103	0.7264	-0.0151	0.208	CG11122
chrX	11121549	11121569	+	TCGGATGCAGTTGCTCGCGG	0.7484	0.5889	0.8474	0.8676	0.5418	0.6779	0.6612	1.0274	0.1562	0.58	CG11122
chrX	11121574	11121594	+	AAGCGACCCAGCGCCCGTTT	1.0	0.3647	0.8203	0.807	0.3208	0.3241	0.2391	-0.9206	0.0406	0.045	CG11122
chrX	11121603	11121623	+	GAGGTGGCGCAACAGATTGC	0.8029	0.5161	0.8155	0.5208	0.419	0.6177	0.4865	-0.113	0.2762	0.1597	CG11122
chrX	11121659	11121679	+	TGGCGTAGATGTGCGAGTGG	1.0	0.675	0.8474	0.9403	0.6806	0.6859	0.5694	0.9522	0.4076	0.5128	CG11122
chrX	11121733	11121753	+	CAGATGCACAAATAGAGACG	0.7634	0.7152	0.8284	0.494	0.5053	0.6822	0.6181	1.1774	0.5253	0.7078	CG11122
chrX	11121762	11121782	+	CCACTCGCCGCTGAGCACGA	0.7097	0.6953	0.8061	0.4556	0.3323	0.6119	0.6639	0.7949	0.5763	0.4394	CG11122
chrX	11121870	11121890	+	CAGGGAGAGAAAACTCTCGT	1.0	0.6836	0.7636	0.5958	0.5187	0.6414	0.5896	0.5425	0.7165	0.3455	CG11122
chrX	11121883	11121903	+	CTCTCGTCGGCGAACGTTTG	0.7062	0.4055	0.8009	0.4729	0.4274	0.4548	0.3605	-0.326	-0.4405	0.0487	CG11122
chrX	11121900	11121920	+	TTGCGGCAGCAGATCGTCAC	1.0	0.5221	0.8485	0.7474	0.4858	0.5893	0.3958	-0.2498	0.027	0.0863	CG11122
chrX	11121982	11122002	+	TTCTGCTCGAGAATGATGTG	0.9158	0.7123	0.737	0.5416	0.408	0.6342	0.6417	0.9973	0.5344	0.6153	CG11122
chrX	11122028	11122048	+	GATTTAGCTGCTCCAGCAGG	0.5913	0.5988	0.7183	0.6726	0.2422	0.632	0.5153	0.8631	0.2926	0.5482	CG11122
chrX	11122240	11122260	+	TTCCAACTGTGCTTCGTGTG	1.0	0.6186	0.7844	0.6525	0.5497	0.5986	0.5267	0.1039	-0.5097	0.1611	CG11122
chrX	11122247	11122267	+	TGTGCTTCGTGTGCGGTCTC	1.0	0.4719	0.7221	0.6403	0.4868	0.4728	0.3159	-0.0606	0.0056	0.0273	CG11122
chrX	11122250	11122270	+	GCTTCGTGTGCGGTCTCCGG	1.0	0.6017	0.8009	0.8049	0.6028	0.7022	0.6445	1.1874	0.2013	0.5498	CG11122
chrX	11122264	11122284	+	CTCCGGCGGAATTTGGCCAG	1.0	0.5812	0.8709	0.7264	0.577	0.5915	0.4954	0.4364	-0.078	0.0841	CG11122
chrX	11122299	11122319	+	CGTGCCGCCAAATTGATCCG	1.0	0.7084	0.7776	0.4766	0.5121	0.6608	0.712	1.144	0.2792	0.9043	CG11122
chrX	11122383	11122403	+	GAGGTCTGACTTATGGGATG	0.7969	0.6176	0.819	0.6249	0.6156	0.6369	0.5664	0.4752	0.1296	0.1355	CG11122
chrX	11122518	11122538	+	ATCGAACACTGAGTTGGCGA	1.0	0.6482	0.7636	0.497	0.3636	0.6156	0.4892	0.6807	0.1574	0.2263	CG11122
chrX	11122524	11122544	+	CACTGAGTTGGCGACGGAGG	0.8148	0.5581	0.7999	0.8613	0.6066	0.6299	0.4147	0.1676	-0.4673	0.0809	CG11122
chrX	11122559	11122579	+	AGGCCATGCTGGCTGGCAGC	0.8733	0.3842	0.7551	0.6334	0.375	0.4513	0.4222	0.0433	0.1801	0.1735	CG11122
chrX	11122573	11122593	+	GGCAGCCGGAAGACTGCATC	1.0	0.4862	0.8249	0.5767	0.5199	0.5957	0.288	-0.6294	-0.2633	0.0224	CG11122
chrX	11122694	11122714	+	TCGCCGCCCGACTGCTGCTC	0.9384	0.4218	0.7031	0.6267	0.4032	0.5397	0.3824	-0.2553	-0.2028	0.0233	CG11122
chrX	11122772	11122792	+	GATTCCGATGGCTGGGCAGA	0.8909	0.5199	0.6037	0.5595	0.3958	0.6117	0.3434	0.2235	0.0551	0.1315	CG11122
chrX	11122804	11122824	+	AGGCCGAGGCGAAAGAGCAC	0.8594	0.5393	0.7456	0.5222	0.5971	0.7128	0.6499	1.0021	1.102	0.0992	CG11122
chrX	11122812	11122832	+	GCGAAAGAGCACCGGCTCGT	0.7629	0.5304	0.7069	0.5507	0.3271	0.5263	0.425	0.1826	0.3425	0.2162	CG11122
chrX	11122828	11122848	+	TCGTCGGCGCCCATCAGACC	0.6693	0.5173	0.7124	0.5925	0.4718	0.6564	0.49	0.7152	0.7195	0.1414	CG11122
chrX	11122852	11122872	+	TTGGTGGCATGGCCATCCTC	0.9938	0.5206	0.7811	0.8286	0.5339	0.471	0.5283	0.1316	0.3685	0.1415	CG11122
chrX	11122924	11122944	+	TCCTGGAACCGCAGGCGACA	1.0	0.5832	0.6971	0.5009	0.4427	0.609	0.5889	0.5004	0.3727	0.2128	CG11122
chrX	11122996	11123016	+	AGCTGCTCCAAATGCTTGGC	0.8516	0.512	0.5964	0.417	0.2629	0.497	0.4591	-0.7249	-0.6134	0.0896	CG11122
chrX	11123011	11123031	+	TTGGCCGGCAGGCAGATCTG	1.0	0.5576	0.8531	0.7268	0.5882	0.6144	0.6581	0.7464	0.5885	0.1254	CG11122
chrX	11123027	11123047	+	TCTGCGGGGGCGTGGCCTGG	0.6336	0.5884	0.82	0.7746	0.6534	0.5345	0.504	0.272	-0.0919	0.0427	CG11122
chrX	11123061	11123081	+	CTGGCCACACCACTGGCAGC	1.0	0.4092	0.7221	0.371	0.3274	0.4502	0.2866	-0.4781	-0.5774	0.0488	CG11122
chrX	11125659	11125679	+	GGAGGTGAAGCGCATCCAGT	1.0	0.644	0.8249	0.5237	0.5906	0.6486	0.4266	0.8493	0.9878	0.6743	Rpt3
chrX	11125707	11125727	+	GGAGGCCGTCGATCAGAACA	1.0	0.6505	0.7245	0.4441	0.5941	0.7347	0.6368	1.0914	0.8304	0.5358	Rpt3
chrX	11125794	11125814	+	GCTGCTGAAGCCCTCCGCCT	1.0	0.4741	0.7221	0.6566	0.4583	0.5101	0.4017	0.2313	0.2334	0.2696	Rpt3
chrX	11125848	11125868	+	GGACGTGCTGCCACCAGAGG	1.0	0.5809	0.8758	0.7423	0.6193	0.6723	0.4233	0.6043	0.0135	0.2449	Rpt3
chrX	11125875	11125895	+	CTCCATTTCGATGCTGCAGC	0.6638	0.4526	0.7636	0.3555	0.0068	0.4129	0.1412	-1.0662	-1.3797	0.3477	Rpt3
chrX	11125902	11125922	+	GAAGCCCGACGTTAGCTATG	0.8621	0.6389	0.7918	0.3593	0.4558	0.609	0.6937	0.8107	0.6228	0.3361	Rpt3
chrX	11126008	11126028	+	ATTGGCATCGATCCGCCGCG	0.9396	0.6463	0.8128	0.6821	0.2709	0.5584	0.5639	0.7634	-0.1613	0.9636	Rpt3
chrX	11126023	11126043	+	CCGCGCGGCGTGCTTATGTA	1.0	0.4903	0.8045	0.687	0.4584	0.4631	0.3862	-0.3407	-0.2368	0.3674	Rpt3
chrX	11126032	11126052	+	GTGCTTATGTACGGTCCGCC	0.8235	0.5544	0.6439	0.6721	0.49	0.511	0.3442	-0.3827	-0.7267	0.647	Rpt3
chrX	11126038	11126058	+	ATGTACGGTCCGCCCGGTTG	1.0	0.4791	0.8613	0.8508	0.5456	0.6187	0.5762	0.6487	0.2824	0.1477	Rpt3
chrX	11126079	11126099	+	GGCGGTGGCCCATCATACGA	1.0	0.6877	0.7245	0.638	0.5565	0.6733	0.5834	0.9392	0.7704	0.6375	Rpt3
chrX	11126101	11126121	+	GCGTCGTTCATACGCGTCGT	0.6733	0.5897	0.5989	0.4832	0.4382	0.6164	0.3729	0.0889	-0.0827	0.4983	Rpt3
chrX	11126106	11126126	+	GTTCATACGCGTCGTCGGCT	1.0	0.5038	0.6723	0.4232	0.2323	0.526	0.2316	-0.2977	-0.4448	0.1425	Rpt3
chrX	11127614	11127634	+	CCGCAGAAGATTATCGTGTA	1.0	0.5589	0.71	0.6571	0.4675	0.5549	0.5228	-0.5872	-0.4824	0.0859	SrpRalpha
chrX	11127618	11127638	+	AGAAGATTATCGTGTACGGG	0.773	0.7041	0.7324	0.5372	0.1048	0.5042	0.4245	0.6152	0.1038	0.7157	SrpRalpha
chrX	11127766	11127786	+	TTGCTTGCCATCCAAACTGG	0.596	0.6443	0.7658	0.6	0.3359	0.5912	0.5849	0.3211	-0.1317	0.5375	SrpRalpha
chrX	11127848	11127868	+	TCGCGCATCTTCTCCAGCGC	0.7917	0.5713	0.7777	0.6454	0.4701	0.557	0.5072	0.3188	0.0824	0.4627	SrpRalpha
chrX	11127949	11127969	+	CTTTGACTGCACCTGCTCCT	0.574	0.5378	0.7303	0.3794	0.0715	0.3734	0.3921	-0.2714	-0.0224	0.4285	SrpRalpha
chrX	11128014	11128034	+	CGCTCTCCACATCCAAGTCG	0.8867	0.6206	0.6485	0.5287	0.5074	0.6761	0.6003	0.774	0.13	0.5223	SrpRalpha
chrX	11128162	11128182	+	GTTCTGGTACTGCACATCAT	1.0	0.5372	0.8343	0.5109	0.4581	0.5066	0.5198	0.0158	0.3568	0.48	SrpRalpha
chrX	11128192	11128212	+	CCTGGAGCGATCGAGCAGAG	0.7433	0.7245	0.8128	0.6608	0.6563	0.6741	0.7444	1.1673	0.6562	0.6116	SrpRalpha
chrX	11128240	11128260	+	CCAGACGCGTGGCTTCTTGC	0.9885	0.4409	0.8391	0.2534	0.4003	0.5196	0.288	-0.5219	-0.1975	0.3026	SrpRalpha
chrX	11128370	11128390	+	GAGCCCGTCGGTGGCGACGA	0.7056	0.5691	0.6796	0.9129	0.5615	0.6402	0.5983	0.4998	-0.022	0.3539	SrpRalpha
chrX	11128391	11128411	+	GGCTGTGATTTGGATGGTGG	0.7282	0.4645	0.8046	0.5939	0.5881	0.6622	0.4196	0.024	-0.6794	0.1409	SrpRalpha
chrX	11128424	11128444	+	ATGTTCACCCGCTTCTCCAC	0.8564	0.5323	0.7303	0.6265	0.4107	0.6374	0.5812	0.4655	0.7689	0.292	SrpRalpha
chrX	11128456	11128476	+	GTCCTGTATCATCGAGGCGA	0.9038	0.616	0.6346	0.4734	0.401	0.6509	0.4907	0.9236	0.4952	0.1803	SrpRalpha
chrX	11128522	11128542	+	AGGTGCTTTCACTTGCTTGG	0.8125	0.5488	0.7716	0.4692	0.2228	0.524	0.5339	-0.0541	-0.1653	0.5108	SrpRalpha
chrX	11128537	11128557	+	CTTGGCGGACGCCTCCTCCG	1.0	0.6373	0.8899	0.7237	0.6909	0.6167	0.6173	0.6023	-0.1069	0.6489	SrpRalpha
chrX	11128630	11128650	+	CTTGAAGGCCGCCTGCATGT	0.5424	0.5601	0.8061	0.47	0.2398	0.5035	0.3646	0.4674	0.7251	0.3373	SrpRalpha
chrX	11128723	11128743	+	GTTGTCCAGCTTAAACTGCA	0.9388	0.6456	0.6332	0.3321	0.3634	0.6378	0.6348	0.4658	0.25	0.6072	SrpRalpha
chrX	11131814	11131834	+	GCATACCGTTCGCCCGCCGT	1.0	0.5736	0.7775	0.6716	0.5222	0.663	0.5821	0.9389	0.7165	0.3591	CG44385
chrX	11131833	11131853	+	TCGGCAAGCGCTTAAATGAT	0.9538	0.4863	0.5775	0.532	0.3475	0.4324	0.3619	-0.2029	0.1107	0.3212	CG44385
chrX	11131940	11131960	+	TAGAAGGATTCGTAGTTGCC	0.7259	0.5268	0.7572	0.3268	0.2231	0.5031	0.5932	-0.1397	-0.1867	0.173	CG44385
chrX	11131979	11131999	+	CGCTCACGATGAACGGGATA	1.0	0.3585	0.6463	0.4485	0.4952	0.5575	0.1685	-0.7468	-0.6468	0.0346	CG44385
chrX	11132111	11132131	+	TTGCAGTTCCAAACGCGTGA	1.0	0.577	0.7871	0.4371	0.0944	0.5533	0.3484	-0.2228	-0.3715	0.8133	CG44385
chrX	11132206	11132226	+	CTGGCTGACCATGCTGTACA	1.0	0.5998	0.7221	0.6297	0.5071	0.6155	0.608	0.3627	0.1739	0.1329	CG44385
chrX	11133127	11133147	+	TGGATCTTCGTCGAGCCCTG	1.0	0.7347	0.8332	0.5745	0.6111	0.6544	0.5775	0.9281	0.3274	0.7781	Klp10A
chrX	11133150	11133170	+	CCGCAGCACAATCTGGAAAA	1.0	0.4232	0.7871	0.7265	0.279	0.486	0.1947	-0.3588	-0.2005	0.2546	Klp10A
chrX	11133192	11133212	+	GGAGTTGGCCGACGTCTGGC	0.8822	0.4869	0.6864	0.4378	0.4689	0.6411	0.557	-0.0595	-0.3287	0.53	Klp10A
chrX	11133200	11133220	+	CCGACGTCTGGCCGGATGTT	0.7419	0.2767	0.6402	0.6969	0.456	0.3376	0.3753	-0.7563	-0.3914	0.0552	Klp10A
chrX	11133261	11133281	+	GACGCCATCGACCACCTTCT	0.6686	0.3435	0.7221	0.5047	0.3938	0.3768	0.176	-0.6119	0.4659	0.2172	Klp10A
chrX	11133324	11133344	+	GACGCGCAGTTTCTGCTTGT	0.8974	0.4162	0.7315	0.5532	0.2912	0.4	0.2455	-0.7471	-0.2548	0.1528	Klp10A
chrX	11133471	11133491	+	AGACGACTAGATTCATGGCG	1.0	0.7044	0.7028	0.479	0.3851	0.6264	0.5753	1.4044	0.7174	0.9545	Klp10A
chrX	11133479	11133499	+	AGATTCATGGCGCGGTAACG	1.0	0.6697	0.7763	0.4626	0.4564	0.6264	0.6492	0.8666	0.5297	0.6674	Klp10A
chrX	11133650	11133670	+	TCGAAAATGGTTTTCACCAA	0.884	0.5549	0.721	0.6864	0.3873	0.4793	0.1968	-1.5862	-1.723	0.3256	Klp10A
chrX	11134954	11134974	+	GTGAGGTCGACCTTGCTGCG	1.0	0.7136	0.8222	0.6263	0.5981	0.628	0.6983	1.3661	0.4595	0.8081	Klp10A
chrX	11134984	11135004	+	ACGATGAGCATGTCCTTGCG	1.0	0.649	0.841	0.6147	0.5275	0.6392	0.7007	1.1828	0.6038	0.6787	Klp10A
chrX	11135027	11135047	+	CCTTGCGATTGACCTCCTTG	0.5831	0.685	0.7999	0.2991	0.5816	0.6501	0.5427	0.3324	-0.0865	0.6246	Klp10A
chrX	11135076	11135096	+	TGTGATCTGATGGTCATCGA	0.9161	0.7027	0.7966	0.4983	0.5633	0.666	0.6539	0.6999	0.6343	0.4182	Klp10A
chrX	11135095	11135115	+	ACGGCCTGGCCATCGAGCAG	1.0	0.6237	0.8059	0.8045	0.5494	0.629	0.6418	0.9608	0.5378	0.2702	Klp10A
chrX	11135161	11135181	+	GTCTCCCAGTTTGGATTGCC	1.0	0.4258	0.4592	0.5067	0.4106	0.4983	0.2987	-1.0941	-1.0702	0.1097	Klp10A
chrX	11135210	11135230	+	CCTCCTTCATCTCGGCCTGT	0.8357	0.5026	0.637	0.2878	0.0285	0.31	0.2006	-0.8123	-0.7953	0.3279	Klp10A
chrX	11135273	11135293	+	CTTTCAATGCGTGCGATCGC	0.7333	0.4687	0.6604	0.4238	0.0	0.4072	0.2089	-0.8504	-0.7944	0.1934	Klp10A
chrX	11135332	11135352	+	GTGGCGACTCCTTGTGCCGC	1.0	0.4838	0.6748	0.4344	0.2485	0.4984	0.4356	-0.1799	-0.8332	0.0321	Klp10A
chrX	11135412	11135432	+	GATCCTTGTCTGCTGCTGGC	1.0	0.5242	0.6922	0.3229	0.1912	0.5425	0.5793	0.2065	0.0092	0.5991	Klp10A
chrX	11135484	11135504	+	TGTGGTGCCACCACCTCCGC	0.983	0.557	0.8061	0.56	0.5614	0.5847	0.4535	0.5775	0.4994	0.2633	Klp10A
chrX	11135536	11135556	+	ACGCTATTGCTGCTGACAAT	0.7156	0.4448	0.7966	0.4755	0.2017	0.3398	0.1587	-0.5974	0.0536	0.543	Klp10A
chrX	11135583	11135603	+	GATCTTGTTCAGCATGTTTC	1.0	0.2238	0.7966	0.293	0.0763	0.2972	0.1113	-1.0771	-0.6217	0.0829	Klp10A
chrX	11135597	11135617	+	TGTTTCCGGCCATGGTCATA	0.9372	0.4511	0.6736	0.4814	0.0	0.3481	0.2681	-0.2205	0.436	0.0989	Klp10A
chrX	11135653	11135673	+	GGATTACGCGAGAGGTTCAT	1.0	0.5182	0.6924	0.5701	0.3643	0.4995	0.3276	0.0049	0.6398	0.5736	Klp10A
chrX	11135658	11135678	+	ACGCGAGAGGTTCATCGGCG	1.0	0.6607	0.7986	0.6695	0.5714	0.6436	0.5823	0.7262	-0.1543	0.5751	Klp10A
chrX	11135680	11135700	+	GTGGCTTGTTTCTTGGGCTC	0.7334	0.3481	0.6796	0.5633	0.5266	0.59	0.4476	-0.1666	-0.4153	0.0501	Klp10A
chrX	11135719	11135739	+	ACAGTATCTTGCATTAGCTC	1.0	0.5024	0.7494	0.3525	0.1824	0.5852	0.4914	0.3077	0.7704	0.426	Klp10A
chrX	11138085	11138105	+	GTCCAAGCTGAGTGACGTCA	1.0	0.6476	0.6583	0.5509	0.5347	0.6716	0.5765	0.6331	0.5675	0.3026	CDK2AP1
chrX	11138141	11138161	+	TCTACAATTACCAGCAGCAG	1.0	0.6494	0.6783	0.4414	0.4158	0.6425	0.5323	0.1748	-0.3897	0.4195	CDK2AP1
chrX	11138178	11138198	+	GCAGCCCCAAATCCAGATAT	1.0	0.5076	0.6405	0.4683	0.3646	0.5432	0.4026	-0.2653	0.4795	0.4705	CDK2AP1
chrX	11138209	11138229	+	CACTCGCGTGGATCCGTTGG	1.0	0.5663	0.7678	0.7629	0.5965	0.6183	0.5672	0.3754	-0.1727	0.0903	CDK2AP1
chrX	11138263	11138283	+	ACCGACTACTCCACGAGCAG	1.0	0.6226	0.8474	0.6099	0.5431	0.6551	0.651	0.7317	0.208	0.447	CDK2AP1
chrX	11138273	11138293	+	CCACGAGCAGCGGTGGCAAG	0.7522	0.5301	0.9088	0.5345	0.503	0.5897	0.4376	0.341	-0.0202	0.2212	CDK2AP1
chrX	11138279	11138299	+	GCAGCGGTGGCAAGCGGGAG	0.6912	0.4431	0.7098	0.7648	0.619	0.6026	0.4135	-0.2434	-0.4502	0.125	CDK2AP1
chrX	11138340	11138360	+	CAAGCAGAGCTCCGCTGCAG	1.0	0.4479	0.7351	0.5801	0.5261	0.632	0.6233	0.5262	0.1888	0.0922	CDK2AP1
chrX	11138442	11138462	+	CCAGCAGCAGTCGAACACGA	1.0	0.7494	0.6405	0.423	0.4922	0.7116	0.6709	0.8288	0.3925	0.7867	CDK2AP1
chrX	11138469	11138489	+	GCCGGCAGCCGTCGCCGCTG	0.419	0.3939	0.8191	0.6282	0.5494	0.6086	0.5272	0.277	-0.3883	0.0906	CDK2AP1
chrX	11138513	11138533	+	GCTCCAGCAATGGTGGTCAG	1.0	0.6706	0.8106	0.6238	0.557	0.6367	0.7032	0.7534	0.305	0.6156	CDK2AP1
chrX	11138521	11138541	+	AATGGTGGTCAGCGGAATTC	1.0	0.3592	0.7682	0.6031	0.3644	0.3856	0.4299	-0.0654	0.9456	0.1778	CDK2AP1
chrX	11138527	11138547	+	GGTCAGCGGAATTCCGGTGC	1.0	0.4917	0.8013	0.556	0.6203	0.6548	0.5024	0.4807	0.1855	0.0332	CDK2AP1
chrX	11140036	11140056	+	TACTGCAGGCAGCGACCTTC	1.0	0.3405	0.6392	0.5306	0.3784	0.4131	0.2534	-0.7581	0.2582	0.015	ssp7
chrX	11140053	11140073	+	TTCCGGCGTGTACTTCTCTC	1.0	0.5039	0.8155	0.3984	0.5054	0.4937	0.4085	0.0159	0.3463	0.3213	ssp7
chrX	11140794	11140814	+	TATCAACAGCAGATAGTCAT	1.0	0.6159	0.715	0.5758	0.2789	0.5334	0.491	0.2194	0.6075	0.4559	CG15199
chrX	11140830	11140850	+	AATGCAGTAGCCCTGCTGAC	1.0	0.5614	0.6733	0.5913	0.4205	0.5199	0.6478	0.1501	0.4067	0.4258	CG15199
chrX	11140860	11140880	+	AACGTAGCCATTGAGTGGAA	1.0	0.612	0.7148	0.5839	0.5337	0.6435	0.4327	0.1098	0.2558	0.1819	CG15199
chrX	11140959	11140979	+	CCCATTGCCGTCCACCGATG	0.8173	0.599	0.8474	0.6045	0.5209	0.6129	0.5587	0.2292	-0.1493	0.0684	CG15199
chrX	11141004	11141024	+	TAGGGACATCCAAGCTGCTC	0.8798	0.5228	0.7069	0.5434	0.438	0.6192	0.6033	0.6478	1.0237	0.0417	CG15199
chrX	11142713	11142733	+	TGGGCATCTGTGGAGCCGCT	1.0	0.4548	0.6922	0.6826	0.6906	0.5956	0.4341	-0.0683	-0.198	0.362	CG15202
chrX	11142717	11142737	+	CATCTGTGGAGCCGCTCGGG	1.0	0.5944	0.7796	0.8017	0.4813	0.6066	0.4203	0.3933	0.0435	0.0996	CG15202
chrX	11142733	11142753	+	CGGGCGGATCTTACCTACCG	1.0	0.6603	0.8011	0.6395	0.6651	0.7079	0.6065	0.7094	0.0802	0.4215	CG15202
chrX	11144166	11144186	+	CGGATCCATTTGGCTGCTGG	0.6113	0.581	0.8663	0.6339	0.445	0.5721	0.4372	0.1688	-0.3944	0.2341	CG15201
chrX	11144226	11144246	+	ACTGCTGCCTACCGTCGATG	0.8824	0.5808	0.7351	0.3858	0.4479	0.6467	0.6791	0.6407	0.1566	0.1766	CG15201
chrX	11144329	11144349	+	CGTGTGCTCCTACCGCAACT	0.9227	0.6478	0.8155	0.4022	0.37	0.4879	0.444	-0.0529	0.2082	0.4889	CG15201
chrX	11144375	11144395	+	TATCTGCCGCTGCTGAGACG	1.0	0.6671	0.9323	0.417	0.4947	0.6665	0.6272	1.1314	0.4086	0.7448	CG15201
chrX	11144396	11144416	+	GGACAGGACTACGTGGACTT	1.0	0.6172	0.8013	0.5847	0.5363	0.5907	0.6381	0.3965	0.4952	0.2207	CG15201
chrX	11144421	11144441	+	AGGATGGCAAGTGCCTCAAG	0.7429	0.6518	0.8709	0.6246	0.6796	0.6623	0.5964	0.5998	0.5207	0.1932	CG15201
chrX	11144434	11144454	+	CCTCAAGCGGGCCATCTGCA	0.9363	0.5775	0.7573	0.3744	0.3977	0.5188	0.6525	0.0168	-0.0827	0.3357	CG15201
chrX	11145938	11145958	+	TTACCTGCAAGTTCTTCTTT	1.0	0.392	0.7079	0.1893	0.164	0.3177	0.1093	-1.2609	-0.7138	0.1722	Ran
chrX	11146028	11146048	+	TTGGTATGTTCTCGCAGACG	1.0	0.6915	0.7623	0.5952	0.4502	0.6144	0.5848	0.6526	0.0906	0.3367	Ran
chrX	11146098	11146118	+	GGTAACATCGAACATGATGA	0.6917	0.6675	0.7494	0.3412	0.3292	0.6758	0.68	0.9577	0.5867	0.8435	Ran
chrX	11146158	11146178	+	GCCGAACTTCTCCTGGCCAG	0.5763	0.6283	0.8332	0.7769	0.5438	0.628	0.6041	0.9308	0.1909	0.3614	Ran
chrX	11146178	11146198	+	CGGTATCCCACACATTGAAA	1.0	0.4883	0.7161	0.437	0.2533	0.5235	0.4287	-0.6816	-0.3832	0.4549	Ran
chrX	11146260	11146280	+	GTACTTCTTCTCGAACTCAC	0.9958	0.6489	0.6819	0.4463	0.3767	0.6096	0.2872	0.1347	0.38	0.5157	Ran
chrX	11146293	11146313	+	CTTGACAAAGGTGGTCTTGC	0.9612	0.4003	0.7069	0.3329	0.2975	0.4236	0.3188	-0.6052	-0.2927	0.2026	Ran
chrX	11149829	11149849	+	CGATTTCCTCAAGGTTCACG	1.0	0.6842	0.7149	0.3177	0.129	0.4963	0.554	0.6039	0.0834	0.8441	Lint-1
chrX	11149911	11149931	+	CTCACTTACGCAGTTGGTCT	1.0	0.3992	0.6937	0.4311	0.2101	0.4592	0.2715	-0.6267	-0.6644	0.0358	Lint-1
chrX	11149932	11149952	+	GGAGGTCTTCGATGAGCAGG	0.3566	0.6728	0.6949	0.8275	0.3877	0.6727	0.4782	0.8497	0.0007	0.4178	Lint-1
chrX	11149938	11149958	+	CTTCGATGAGCAGGCGGATG	0.4637	0.5021	0.7907	0.6066	0.4602	0.5787	0.4099	0.0518	-0.429	0.056	Lint-1
chrX	11150763	11150783	+	GAACAACATCATGTTCCTGC	0.9597	0.5762	0.7494	0.1801	0.1338	0.5814	0.4462	0.2715	0.1871	0.2377	Lint-1
chrX	11150841	11150861	+	CTATAAGATTATGCCACAGT	0.6357	0.6416	0.6877	0.4859	0.1915	0.5397	0.3909	-0.0721	0.0957	0.2568	Lint-1
chrX	11151012	11151032	+	GCAGATCGCCGCCGTTAAGC	0.811	0.5239	0.7494	0.2718	0.0696	0.4716	0.273	-0.1397	0.3939	0.4409	Lint-1
chrX	11151114	11151134	+	AGGGTCGCTGGATTCGACCC	1.0	0.6657	0.7777	0.6775	0.6334	0.66	0.6495	-0.1413	-0.2617	0.1332	Lint-1
chrX	11151561	11151581	+	CAGTGGACAGTCGCAGCCAG	1.0	0.6309	0.7561	0.8256	0.6673	0.6789	0.5689	1.2009	0.7437	0.4389	Lint-1
chrX	11151574	11151594	+	CAGCCAGCGGTATCGTCATC	0.8498	0.4839	0.7221	0.6856	0.4649	0.3998	0.2871	-0.2268	0.4803	0.2018	Lint-1
chrX	11153122	11153142	+	CAGCGATCCATGTTGTCGTC	1.0	0.5462	0.7478	0.6621	0.3142	0.371	0.22	-0.5237	-0.2759	0.2152	rtv
chrX	11153224	11153244	+	CCGCACCAGCCGCTGGCGCA	1.0	0.4133	0.7903	0.6274	0.44	0.4531	0.4407	-0.7272	-0.936	0.0956	rtv
chrX	11153242	11153262	+	CACGGGATGGCCGCCACTCC	1.0	0.4215	0.8438	0.5655	0.5894	0.4832	0.3327	-0.3704	-0.2031	0.0074	rtv
chrX	11153306	11153326	+	TGCAGCTGCCCAGTTCGCCA	1.0	0.4847	0.7919	0.2751	0.4009	0.6381	0.5186	0.061	-0.1114	0.572	rtv
chrX	11153312	11153332	+	TGCCCAGTTCGCCACGGGAT	0.9868	0.5006	0.6733	0.5852	0.6068	0.5577	0.3758	0.2111	0.2249	0.0688	rtv
chrX	11157926	11157946	+	AAACCCCACCTGTATGCGCG	1.0	0.6784	0.776	0.4398	0.1664	0.4598	0.4497	0.6934	-0.1048	0.5741	CG32668
chrX	11158013	11158033	+	TTCACTCCACTGCCCACCTC	1.0	0.5123	0.7551	0.5233	0.3372	0.4542	0.5257	0.4209	0.5972	0.093	CG32668
chrX	11158215	11158235	+	CAGTTCGCCCATGGATACCT	1.0	0.521	0.592	0.4993	0.4122	0.6113	0.5462	0.324	0.6987	0.3658	CG32668
chrX	11158333	11158353	+	AGTTGATAGAGAGTGTGTAG	0.8559	0.6996	0.7716	0.5315	0.4688	0.6483	0.5674	0.8722	0.7078	0.3386	CG32668
chrX	11158404	11158424	+	GTGCAGGATCATCAGCTCCA	0.7365	0.6251	0.7871	0.5741	0.5311	0.6876	0.6863	1.1357	1.205	0.4591	CG32668
chrX	11158424	11158444	+	CGGCGCCATGGCGAGCCAGG	1.0	0.5519	0.8758	0.7777	0.6868	0.6186	0.4808	0.454	-0.0442	0.3381	CG32668
chrX	11158533	11158553	+	GGGGAGCGATTGACTTTCGC	1.0	0.546	0.8343	0.4647	0.479	0.6114	0.4197	-0.4193	-0.3782	0.1618	CG32668
chrX	11158559	11158579	+	TCTCCAAACCAATCCAATTG	0.8105	0.6375	0.7634	0.3639	0.3475	0.53	0.6041	0.3135	-0.1009	0.354	CG32668
chrX	11158596	11158616	+	GCGCTCCTGGGCACTGCTGG	0.7368	0.5689	0.8758	0.7278	0.5925	0.6657	0.4838	0.7912	-0.0371	0.309	CG32668
chrX	11158882	11158902	+	AGCCAAAACCACGCGAGCCA	1.0	0.5348	0.7777	0.3401	0.3754	0.6218	0.5022	0.429	0.2406	0.2556	CG32668
chrX	11159177	11159197	+	GACAGAGCAGAGCTCCATTC	1.0	0.3829	0.8108	0.5924	0.5018	0.5038	0.3914	-0.3174	0.6504	0.1549	CG32668
chrX	11159196	11159216	+	CCGGGTGGGCATGGGTGTGG	1.0	0.5355	0.8049	1.0459	0.7441	0.6393	0.5358	0.4493	0.1008	0.029	CG32668
chrX	11159218	11159238	+	GATACGGAACCCGATAGAGC	1.0	0.5415	0.7456	0.2946	0.3922	0.6589	0.6426	0.7854	0.8408	0.2847	CG32668
chrX	11159228	11159248	+	CCGATAGAGCCGGCAACTGG	1.0	0.5782	0.813	0.5735	0.6064	0.6916	0.5748	0.6412	0.1681	0.123	CG32668
chrX	11159394	11159414	+	TTTGCCGTACAAAACTCGTC	1.0	0.5425	0.645	0.3557	0.0	0.3668	0.221	-0.6669	-0.3793	0.4316	CG32668
chrX	11159402	11159422	+	ACAAAACTCGTCCGGATTCA	0.9852	0.4436	0.7069	0.3527	0.0975	0.3448	0.1031	-1.1971	-0.7438	0.172	CG32668
chrX	11159445	11159465	+	GCTGACCAAACGAGCACCAC	1.0	0.5768	0.7399	0.7296	0.517	0.6779	0.661	0.6757	0.5674	0.2733	CG32668
chrX	11159463	11159483	+	ACCGGTGGCCAAGAGTGGAA	0.8088	0.6171	0.7431	0.7542	0.5897	0.6427	0.6382	0.4652	0.4595	0.408	CG32668
chrX	11159514	11159534	+	GGCCTCACTTATGAGTTCCG	1.0	0.6557	0.819	0.4959	0.5523	0.6515	0.6534	0.5193	0.0517	0.8278	CG32668
chrX	11159593	11159613	+	AGACTTTGTTCACTGGCATG	1.0	0.6019	0.819	0.5134	0.3186	0.5611	0.5645	0.5032	0.2077	0.4834	CG32668
chrX	11161127	11161147	+	GTATTAGGCGACAATGCCAC	1.0	0.6475	0.7161	0.598	0.493	0.6739	0.5131	0.8259	0.5175	0.8547	Dlic
chrX	11161184	11161204	+	GAGGATCCGAAGAAGGGTTC	1.0	0.456	0.7966	0.5636	0.5471	0.5859	0.4049	-0.3856	0.1024	0.0276	Dlic
chrX	11161229	11161249	+	GTCAAGGATGAGTACAGAGA	1.0	0.6164	0.806	0.5746	0.5762	0.684	0.6369	0.8614	0.7542	0.3848	Dlic
chrX	11161328	11161348	+	TTAGGCGTTTGGGTCCTGGA	1.0	0.5834	0.7762	0.7312	0.5989	0.7142	0.6055	0.5048	0.4136	0.6553	Dlic
chrX	11161466	11161486	+	AACCATTGGATCAAGGTCCT	1.0	0.5442	0.7494	0.4096	0.4399	0.4203	0.3561	-0.5132	-0.2951	0.0318	Dlic
chrX	11161513	11161533	+	GGACGCCAAAGAGAAGGAGG	0.5767	0.5803	0.7658	0.5321	0.5985	0.7133	0.5776	1.0852	0.3965	0.5209	Dlic
chrX	11161593	11161613	+	ATCCAGGCTCCCCCGTCAAG	1.0	0.5757	0.9135	0.452	0.4064	0.5683	0.5589	0.7098	0.3441	0.4761	Dlic
chrX	11161642	11161662	+	GGATGACCTGCTGCCGCTGA	0.7841	0.5239	0.7444	0.6727	0.578	0.6989	0.5695	0.591	0.146	0.0993	Dlic
chrX	11161852	11161872	+	GGATACGTAACTTCTGCCTG	1.0	0.7027	0.7716	0.4235	0.3526	0.6408	0.5909	1.2708	0.4537	0.6284	Dlic
chrX	11161982	11162002	+	GCTAGTCGTTGAGAAGGATG	1.0	0.6952	0.7516	0.6668	0.602	0.6632	0.6667	1.062	0.5084	0.6906	Dlic
chrX	11168531	11168551	+	GGGCGGATAGACGTTCACAT	0.9663	0.6506	0.8013	0.6585	0.5861	0.6441	0.6169	0.6404	0.7465	0.8941	antdh
chrX	11168690	11168710	+	CTGCAATACCTGCTGCATTA	1.0	0.4555	0.7966	0.42	0.2382	0.3567	0.2661	-0.8459	-0.169	0.2189	antdh
chrX	11168694	11168714	+	AATACCTGCTGCATTACGGC	1.0	0.5646	0.6591	0.289	0.1385	0.6379	0.5055	0.3318	0.3035	0.6319	antdh
chrX	11168717	11168737	+	ATTCATGTCCACCAGATAGC	1.0	0.5061	0.7777	0.2516	0.0	0.3769	0.2797	-0.2278	0.2564	0.4446	antdh
chrX	11168732	11168752	+	ATAGCCGGGTTGCAGGGTGC	0.8977	0.5088	0.7693	0.7141	0.4695	0.5104	0.6125	0.3016	0.3328	0.0746	antdh
chrX	11168798	11168818	+	CCAATCGAAGGCCTCGTTTA	1.0	0.3219	0.7777	0.461	0.3409	0.3785	0.2407	-1.0107	-0.1742	0.0733	antdh
chrX	11168856	11168876	+	AGTTTGCCGCGCTTCTCCGC	0.8565	0.4903	0.768	0.515	0.2645	0.5863	0.5022	0.2989	0.2236	0.3179	antdh
chrX	11168896	11168916	+	CCTTGACGCGATCGACACGT	1.0	0.656	0.592	0.4473	0.3147	0.5918	0.3782	-0.1416	-0.45	0.5293	antdh
chrX	11168921	11168941	+	CAGACCCACCACCGTCATTC	1.0	0.4003	0.6654	0.3883	0.2785	0.3815	0.3284	-0.6879	0.2221	0.0391	antdh
chrX	11168981	11169001	+	CGAACTGGCGCCAGTGACGA	1.0	0.613	0.6654	0.5081	0.5105	0.6759	0.4774	0.2432	-0.1122	0.2821	antdh
chrX	11170266	11170286	+	CATGGCAGCCGGCATGCCAC	1.0	0.3814	0.8533	0.6539	0.4307	0.6097	0.6437	0.0214	-0.0253	0.2903	CG1394
chrX	11170275	11170295	+	CGGCATGCCACCGGCTCCTC	0.6301	0.4064	0.7352	0.693	0.5004	0.4079	0.249	-0.801	-0.4552	0.0266	CG1394
chrX	11170338	11170358	+	AGGCCAACCTCCTAGTCCGC	1.0	0.5856	0.7079	0.5914	0.4892	0.6452	0.6359	0.7739	0.8343	0.3913	CG1394
chrX	11170401	11170421	+	TGGTGGAGCGGCTGCTCCAG	0.7346	0.5523	0.781	0.9238	0.7368	0.5438	0.6416	0.233	0.1485	0.2108	CG1394
chrX	11170432	11170452	+	TGCATGAAGTCACCCATCTG	1.0	0.672	0.8568	0.4621	0.5661	0.6552	0.6479	0.4742	0.1924	0.2042	CG1394
chrX	11170440	11170460	+	GTCACCCATCTGCGGATAAA	1.0	0.2136	0.6842	0.4281	0.3659	0.4303	0.2434	-0.996	-0.2902	0.1887	CG1394
chrX	11170453	11170473	+	GGATAAACGGGAGCATTCAA	0.6766	0.5343	0.6487	0.5818	0.4311	0.6679	0.5881	0.6046	0.7066	0.7421	CG1394
chrX	11183061	11183081	+	AACGGTTTTTCCTTCTGGAA	1.0	0.5561	0.7006	0.5299	0.2306	0.5614	0.2031	-1.3439	-1.4206	0.1217	CG15200
chrX	11202390	11202410	+	AATACGCTTTCCTTCTGGGA	1.0	0.6235	0.6685	0.4832	0.3799	0.6719	0.5278	0.2061	0.0714	0.2751	CG11106
chrX	11202410	11202430	+	CGGTCAACCAGTCACTTCCC	1.0	0.6041	0.6463	0.4855	0.5096	0.6498	0.6061	0.4628	0.717	0.1749	CG11106
chrX	11202421	11202441	+	TCACTTCCCCGGTATATCCC	1.0	0.5637	0.8249	0.393	0.4498	0.6348	0.7245	0.9399	1.093	0.5643	CG11106
chrX	11202453	11202473	+	ATGTGGAACCCCAATACCGC	0.9441	0.5907	0.7538	0.3412	0.4636	0.6677	0.5926	0.7754	0.6204	0.2132	CG11106
chrX	11202508	11202528	+	CGCATAGCAATTACTTTCAA	1.0	0.3665	0.7352	0.4545	0.3466	0.4494	0.134	-1.5733	-1.4293	0.3515	CG11106
chrX	11202571	11202591	+	CGAACTACTGTCCTCAATTC	1.0	0.326	0.6937	0.4127	0.3332	0.4289	0.3745	-0.4303	0.1691	0.0728	CG11106
chrX	11202579	11202599	+	TGTCCTCAATTCCGGGAGCC	1.0	0.4856	0.5883	0.4551	0.232	0.205	0.3264	-1.5227	-1.7307	0.0569	CG11106
chrX	11225899	11225919	+	TCCTCCTCGGGACACTCGTC	0.9016	0.4683	0.6258	0.663	0.3808	0.4537	0.3605	0.19	0.3593	0.1504	CG44422
chrX	11225906	11225926	+	CGGGACACTCGTCCGGCAGG	1.0	0.5875	0.8616	0.6777	0.4842	0.5707	0.3847	0.4608	-0.0358	0.1024	CG44422
chrX	11226018	11226038	+	CCAGCGCAGCTTCTCCTCCA	1.0	0.57	0.7456	0.606	0.6241	0.6799	0.623	0.5168	0.7018	0.2694	CG44422
chrX	11236669	11236689	+	TCCTCCTTGACGACGCCCGT	1.0	0.5211	0.6935	0.3807	0.4677	0.6249	0.3154	-0.0748	-0.3618	0.1709	CG44422
chrX	11236733	11236753	+	CTTCCGTGAAGCGTGTGGCA	0.8667	0.5593	0.6969	0.4345	0.4642	0.6261	0.4807	0.0028	-0.3211	0.3823	CG44422
chrX	11236755	11236775	+	GCTCAGTGCACTTAGCGAGT	1.0	0.5677	0.7871	0.1509	0.0569	0.4688	0.4204	0.0488	0.2536	0.4538	CG44422
chrX	11236771	11236791	+	GAGTCGGGCCTGTACCTTGC	1.0	0.4139	0.7312	0.6795	0.5381	0.588	0.4416	0.1988	0.6568	0.1761	CG44422
chrX	11246779	11246799	+	GCAGATACGTGATCAGCCGC	1.0	0.6382	0.6819	0.5583	0.5447	0.6709	0.5361	0.8467	0.5484	0.5979	CG44422
chrX	11246787	11246807	+	GTGATCAGCCGCCGGTGGAG	0.7665	0.5724	0.7561	0.6135	0.5769	0.6703	0.59	0.6316	0.2353	0.2799	CG44422
chrX	11246916	11246936	+	GAGCCCGCTGCACCCGAACC	0.9717	0.4604	0.7504	0.6471	0.5914	0.7221	0.4781	0.7806	0.5887	0.0924	CG44422
chrX	11247095	11247115	+	GGCATCTGTGACACTGGATC	1.0	0.5863	0.7636	0.4504	0.5659	0.6122	0.4113	0.0046	0.0384	0.1195	CG44422
chrX	11247209	11247229	+	GCTCGAGGGCAGCTCGTTGA	1.0	0.4572	0.8391	0.637	0.3263	0.4843	0.5599	0.8022	0.8218	0.1418	CG44422
chrX	11247281	11247301	+	CTGGCGCAGGGCATGCAGTC	0.9246	0.4333	0.711	0.8226	0.468	0.4796	0.4128	-0.4124	-0.195	0.0341	CG44422
chrX	11247308	11247328	+	CGATGCACTGCTTGACATTC	1.0	0.3588	0.5778	0.3595	0.296	0.3709	0.204	-1.1064	-0.5531	0.0098	CG44422
chrX	11247311	11247331	+	TGCACTGCTTGACATTCCGG	1.0	0.6585	0.7634	0.5576	0.5691	0.6989	0.6915	1.1891	0.5352	0.6247	CG44422
chrX	11247411	11247431	+	CCCGTGTAGTAGGCGCTATT	1.0	0.3947	0.8343	0.5103	0.2947	0.2414	0.118	-0.7308	0.1891	0.1613	CG44422
chrX	11248477	11248497	+	TGTGCCATTCCCGAGATTCC	1.0	0.4353	0.7221	0.3437	0.4211	0.4949	0.454	-0.1142	0.5251	0.0642	CG15198
chrX	11248536	11248556	+	GACCACCAATGGTTCTCCAA	1.0	0.6692	0.7966	0.7185	0.4942	0.6313	0.5677	0.2941	0.3618	0.4271	CG15198
chrX	11248545	11248565	+	TGGTTCTCCAACGGATGCAA	0.8438	0.5882	0.5778	0.6626	0.4839	0.6689	0.6498	0.23	0.0992	0.4527	CG15198
chrX	11248567	11248587	+	GATCCCAACAGTTTGCCCAG	1.0	0.7553	0.7634	0.3921	0.3313	0.6367	0.6317	0.6308	0.1072	0.8574	CG15198
chrX	11248575	11248595	+	CAGTTTGCCCAGCGGAGCTG	0.7007	0.5025	0.7763	0.5915	0.4202	0.6251	0.6006	0.2157	-0.1065	0.1939	CG15198
chrX	11248579	11248599	+	TTGCCCAGCGGAGCTGCGGG	1.0	0.4912	0.7713	0.803	0.3268	0.5396	0.5509	0.6022	-0.2335	0.4723	CG15198
chrX	11248645	11248665	+	GCCGCCGCCGCTCGTATGGG	1.0	0.5334	0.7146	0.5716	0.4902	0.6358	0.5057	0.4886	-0.4371	0.2228	CG15198
chrX	11297865	11297885	+	GAAGGAAGCACGATCGCGAG	1.0	0.5718	0.8316	0.6053	0.4453	0.6598	0.4657	0.3588	-0.3518	0.324	CG44422
chrX	11297874	11297894	+	ACGATCGCGAGCGGGACAAG	0.5466	0.5395	0.8049	0.5884	0.6412	0.6532	0.6059	0.853	0.3165	0.4527	CG44422
chrX	11297888	11297908	+	GACAAGCGGACGAGCTCCTC	1.0	0.4468	0.7776	0.7049	0.5379	0.577	0.476	0.0282	0.4543	0.0226	CG44422
chrX	11297918	11297938	+	CCGTTCTGGATGCAGATGAT	0.8029	0.5335	0.7003	0.6167	0.4906	0.519	0.543	0.1561	0.425	0.1264	CG44422
chrX	11297937	11297957	+	TCGGCGCCAAGGGGGCGATG	1.0	0.6606	0.8058	0.7997	0.5653	0.5755	0.5475	0.4306	0.0179	0.1227	CG44422
chrX	11297993	11298013	+	ATGGCAACGAAATTCGAAGC	1.0	0.5981	0.6796	0.6315	0.3282	0.6167	0.5581	0.4104	0.3089	0.2235	CG44422
chrX	11298065	11298085	+	ACTGCACCGATTTCCGTTTC	1.0	0.1926	0.7079	0.5583	0.2822	0.3205	0.1881	-1.1405	-0.2644	0.0742	CG44422
chrX	11309161	11309181	+	CGTTCCAATGAACATCCTTT	1.0	0.3873	0.6321	0.3094	0.2691	0.3515	0.2547	-1.2888	-0.5793	0.5471	Ir10a
chrX	11309329	11309349	+	AATTAGAGCACAAGCAAAGG	1.0	0.6832	0.7384	0.6236	0.3289	0.704	0.6339	0.8772	0.4122	0.6228	Ir10a
chrX	11309390	11309410	+	AATATTGGCAATATTGATTG	0.9449	0.6126	0.8049	0.5016	0.2553	0.6011	0.3871	0.5571	0.513	0.2108	Ir10a
chrX	11309408	11309428	+	TGCGGTATACGACTGGCTTT	1.0	0.4141	0.7636	0.5863	0.467	0.3868	0.2562	-0.5948	0.0187	0.1111	Ir10a
chrX	11309440	11309460	+	GCACAATTCATCGTCGTACA	1.0	0.6718	0.7494	0.2903	0.2541	0.4977	0.4601	0.2046	0.1765	0.5785	Ir10a
chrX	11310631	11310651	+	GTGGATAGCCAGCCATATCG	1.0	0.6661	0.813	0.4969	0.5768	0.6897	0.7649	1.1566	0.7489	0.5342	Ir10a
chrX	11310689	11310709	+	ACGCACCAATCGTCCAAAGG	0.8066	0.6978	0.8804	0.6556	0.4681	0.6451	0.5342	0.5779	0.0352	0.4152	Ir10a
chrX	11310799	11310819	+	GTCGACAGCTGCCCTCCAAG	1.0	0.6251	0.8758	0.4587	0.6879	0.6827	0.6574	1.0299	0.4876	0.7801	Ir10a
chrX	11310815	11310835	+	CAAGCGGAGTTGTTCATCCG	1.0	0.6773	0.8342	0.6205	0.6432	0.6617	0.6794	0.5137	0.1614	0.5086	Ir10a
chrX	11310873	11310893	+	AAAGTACTAGCTTTCTGAAT	0.2937	0.4293	0.7494	0.4021	0.1505	0.3053	0.2017	-0.6093	0.2971	0.0802	Ir10a
chrX	11310945	11310965	+	ACTAGATTCCTTCGACCAAA	1.0	0.5389	0.6111	0.3917	0.1399	0.3347	0.1217	-1.2017	-0.9265	0.7977	Ir10a
chrX	11310993	11311013	+	TGATAGGTAACGATGCTCAG	0.9388	0.7346	0.8282	0.5024	0.4335	0.6728	0.7054	0.7944	0.4744	0.801	Ir10a
chrX	11321918	11321938	+	GCGGGATTTGCGGCACGACT	1.0	0.5077	0.7433	0.5814	0.4624	0.5335	0.1952	-0.3904	-0.1933	0.0328	sisA
chrX	11321986	11322006	+	CTGATCCGGAACCCGATCCG	0.945	0.6412	0.8616	0.6437	0.6133	0.6614	0.6906	0.7848	-0.0849	0.2423	sisA
chrX	11322015	11322035	+	ATAGCAAGCTCCGTTTTCAG	1.0	0.6643	0.7918	0.5117	0.5523	0.6994	0.6908	-0.2272	-0.3225	0.7982	sisA
chrX	11322018	11322038	+	GCAAGCTCCGTTTTCAGCGG	0.877	0.5397	0.8332	0.59	0.4353	0.6248	0.5004	-0.3446	-0.7375	0.7495	sisA
chrX	11322021	11322041	+	AGCTCCGTTTTCAGCGGCGG	1.0	0.4322	0.6451	0.694	0.4451	0.6141	0.4367	-0.4048	-0.7925	0.1931	sisA
chrX	11322028	11322048	+	TTTTCAGCGGCGGCGGTGCA	1.0	0.4177	0.6872	0.5397	0.0	0.2463	0.4073	-0.6378	-0.7826	0.1499	sisA
chrX	11322089	11322109	+	TACGTAGCGTTGCTCCTCGT	1.0	0.566	0.8108	0.7276	0.5705	0.6259	0.6399	0.6617	0.7735	0.162	sisA
chrX	11322147	11322167	+	ACCAGCTCCTCGATCTGCTC	0.5175	0.4949	0.8108	0.4649	0.416	0.6643	0.4959	0.1376	0.326	0.0652	sisA
chrX	11322182	11322202	+	TGACGATGCTGTCGATAGTG	0.6304	0.5288	0.6603	0.6097	0.4949	0.6144	0.5945	0.006	-0.4144	0.3727	sisA
chrX	11322204	11322224	+	GGTGAACTGCTTCCGCGATA	0.915	0.5548	0.7777	0.6148	0.302	0.5026	0.3764	-0.1949	0.2871	0.359	sisA
chrX	11324831	11324851	+	CTTGGCAATCAGATTGCCAT	0.8466	0.6154	0.7966	0.6695	0.0826	0.4122	0.3586	-0.3426	-0.2842	0.4738	l(1)10Bb
chrX	11324869	11324889	+	GACAGTAGTCGTACAATTCC	0.9275	0.4763	0.6819	0.4753	0.4696	0.5289	0.4366	-0.3367	0.4566	0.1461	l(1)10Bb
chrX	11324884	11324904	+	ATTCCCGGCTGATGGCTTTC	0.7	0.2666	0.6654	0.3666	0.1987	0.2746	0.1316	-1.414	-0.2962	0.0832	l(1)10Bb
chrX	11324976	11324996	+	GTAATGCGTTTGCCCTCGTG	1.0	0.6222	0.8552	0.6411	0.6224	0.661	0.5806	0.6091	0.1497	0.7584	l(1)10Bb
chrX	11324987	11325007	+	GCCCTCGTGCGGTTCCGTTT	0.6617	0.3332	0.8249	0.6654	0.3624	0.3233	0.2689	-0.6239	0.1171	0.2738	l(1)10Bb
chrX	11325132	11325152	+	ATCAGCTCCCAACCGTCTGG	1.0	0.6234	0.8616	0.4951	0.5048	0.6585	0.5684	0.6775	0.1837	0.4755	l(1)10Bb
chrX	11328531	11328551	+	GGCCCTATCCCTGGCCACCG	0.9454	0.5972	0.7209	0.5954	0.6253	0.6014	0.5943	0.0091	-0.5511	0.3871	Gapvd1
chrX	11328552	11328572	+	GGATCGCTTATCCCTGCTCT	1.0	0.5792	0.684	0.3333	0.3716	0.5991	0.526	0.1603	0.1716	0.052	Gapvd1
chrX	11328650	11328670	+	AACTGCTGCTTAAATTGCTG	0.7088	0.5557	0.7716	0.1842	0.3486	0.6289	0.3912	-0.2529	-0.6936	0.3021	Gapvd1
chrX	11328762	11328782	+	ATTGGTTGAGAGTCTGTTCT	1.0	0.4764	0.8108	0.5724	0.3584	0.4057	0.337	-0.3252	0.0374	0.146	Gapvd1
chrX	11328881	11328901	+	AGACCTTCACGCCCAAGGAG	0.5501	0.6408	0.6755	0.4258	0.5669	0.6612	0.5184	0.8257	0.5923	0.5185	Gapvd1
chrX	11328945	11328965	+	AAATGTGGCTCGCTTTCATG	0.8556	0.6724	0.8471	0.5105	0.4999	0.6205	0.4579	0.3128	-0.021	0.355	Gapvd1
chrX	11329064	11329084	+	AAACACTGAGCCAACAGCTC	0.9059	0.585	0.7777	0.4162	0.3169	0.4891	0.6006	0.6409	0.8836	0.1732	Gapvd1
chrX	11329193	11329213	+	TCGATGTTAATGTGAGTGAA	0.9437	0.6554	0.5905	0.5916	0.4071	0.6047	0.4995	0.0718	-0.0048	0.445	Gapvd1
chrX	11329199	11329219	+	TTAATGTGAGTGAACGGATG	1.0	0.6628	0.8756	0.4959	0.4284	0.6317	0.5005	0.586	0.1061	0.4125	Gapvd1
chrX	11329413	11329433	+	GGAGTTCTTTCGTTTACTAA	1.0	0.5566	0.7824	0.2786	0.0	0.3179	0.0977	-0.8391	-0.7038	0.3822	Gapvd1
chrX	11329454	11329474	+	TATCCGTCGAAGAGAGGCAG	1.0	0.5955	0.6959	0.6672	0.5606	0.6524	0.5503	0.9229	0.2949	0.8363	Gapvd1
chrX	11329471	11329491	+	CAGCGGCTGCAGAGGATTCT	0.7188	0.3744	0.7918	0.6069	0.4145	0.4045	0.2846	-0.4942	0.4341	0.0875	Gapvd1
chrX	11329545	11329565	+	GCCAGATTCCCGAGAAAGTC	1.0	0.4858	0.6095	0.4451	0.4139	0.5387	0.4332	-0.4331	-0.2302	0.3064	Gapvd1
chrX	11329650	11329670	+	TGGCAGTAGTAACCATAATC	0.91	0.4952	0.7055	0.5416	0.4213	0.5081	0.4685	-0.0976	1.0075	0.1481	Gapvd1
chrX	11329705	11329725	+	GCCAACACCTCGAATGGCAG	0.7101	0.5334	0.8663	0.3471	0.4456	0.6482	0.531	0.8515	-0.0884	0.6204	Gapvd1
chrX	11329747	11329767	+	GAGCACTGTTCCTCGCACAG	1.0	0.759	0.8474	0.7853	0.5539	0.6886	0.748	1.2852	0.7235	0.8087	Gapvd1
chrX	11329774	11329794	+	AACACCAGCTTGAGTTCCTG	0.7778	0.6332	0.7397	0.4489	0.5711	0.6911	0.5492	0.3675	0.0299	0.3085	Gapvd1
chrX	11329824	11329844	+	CCTGGACATGTCCACCTCGT	1.0	0.598	0.7777	0.7457	0.5301	0.508	0.448	0.118	0.3241	0.3273	Gapvd1
chrX	11329857	11329877	+	GGTATTCAGTCTCTATAATG	1.0	0.5501	0.7374	0.5049	0.4827	0.68	0.6494	0.7154	0.5804	0.17	Gapvd1
chrX	11329918	11329938	+	GTCTTGAAGATGAACAGCAT	1.0	0.6069	0.7443	0.4	0.4738	0.6599	0.5715	-0.0407	-0.102	0.2511	Gapvd1
chrX	11329947	11329967	+	TGGCAGTAATCTGCTGCCAG	1.0	0.6676	0.8568	0.9077	0.4538	0.4956	0.6013	-0.0691	-0.4738	0.2488	Gapvd1
chrX	11330015	11330035	+	TGAGTAGTCTGGAGGCTATG	0.9297	0.6417	0.8096	0.5397	0.6567	0.6283	0.6921	0.5587	0.3339	0.5222	Gapvd1
chrX	11330018	11330038	+	GTAGTCTGGAGGCTATGCGG	1.0	0.6722	0.813	0.634	0.6478	0.7204	0.7448	1.5983	1.213	0.7457	Gapvd1
chrX	11330049	11330069	+	TGATGCATCGATAGGAAATT	1.0	0.4205	0.6452	0.3873	0.2697	0.3811	0.2635	-1.045	-0.2049	0.375	Gapvd1
chrX	11330076	11330096	+	TCTGGAGGCTATCAGTGAGG	1.0	0.6891	0.8474	0.7485	0.5138	0.6446	0.6302	0.9898	0.59	0.4954	Gapvd1
chrX	11330166	11330186	+	CAATCTCTCCGATATGGTTT	1.0	0.4042	0.6463	0.3655	0.0952	0.3594	0.3284	-0.9276	-0.345	0.1484	Gapvd1
chrX	11330178	11330198	+	TATGGTTTCGGCCAATGTGT	1.0	0.5418	0.7103	0.4644	0.333	0.6002	0.5767	0.3643	0.3875	0.4464	Gapvd1
chrX	11330285	11330305	+	ATCATCATGGTGTTCACGCC	1.0	0.4349	0.7336	0.4615	0.3944	0.5165	0.3599	-0.4936	-0.6618	0.1181	Gapvd1
chrX	11330424	11330444	+	CATATCCGATACATGGTCCA	1.0	0.6385	0.7494	0.513	0.5316	0.6294	0.688	0.9293	0.7987	0.4538	Gapvd1
chrX	11330445	11330465	+	GGATGTGCTGGCCTCCGATT	0.8011	0.477	0.7444	0.7379	0.5485	0.5199	0.3305	0.0504	0.511	0.1542	Gapvd1
chrX	11330536	11330556	+	CCCTCCGCCGTCGTCCTGCC	1.0	0.469	0.64	0.543	0.4326	0.5135	0.2344	-0.3998	-0.6384	0.0802	Gapvd1
chrX	11330586	11330606	+	GGCCAGAGCTGGTCGCGTCT	0.9101	0.3916	0.8485	0.392	0.3575	0.4017	0.3195	-0.6526	-0.3352	0.055	Gapvd1
chrX	11330628	11330648	+	GGATGCATCCGATCAGCGAT	1.0	0.627	0.5999	0.5375	0.435	0.6686	0.4307	0.1514	0.2937	0.6245	Gapvd1
chrX	11330667	11330687	+	TGATGTCTTGGCCAGCGATT	0.6039	0.471	0.7303	0.5709	0.2132	0.3849	0.2128	-0.3635	0.2608	0.1553	Gapvd1
chrX	11330721	11330741	+	TGTTTCCATTACGACCAAAT	0.8411	0.4166	0.7019	0.5506	0.1413	0.355	0.0862	-0.9271	-0.4831	0.2068	Gapvd1
chrX	11330730	11330750	+	TACGACCAAATCGGATACGA	1.0	0.6511	0.6252	0.4708	0.4397	0.6671	0.7399	1.1953	1.0431	0.3319	Gapvd1
chrX	11330745	11330765	+	TACGACGGCGCCACAGGCAG	0.8753	0.4744	0.8083	0.7577	0.5844	0.635	0.5132	0.5972	-0.195	0.3118	Gapvd1
chrX	11330782	11330802	+	GATGAGGATGAGCAGACGCC	0.991	0.4795	0.7855	0.6387	0.5259	0.6585	0.7023	0.6574	0.4536	0.6559	Gapvd1
chrX	11330811	11330831	+	TGGCGATGGTGAGCCCGATC	0.6593	0.5219	0.7919	0.8	0.563	0.5051	0.3214	-0.0861	0.4198	0.0107	Gapvd1
chrX	11330816	11330836	+	ATGGTGAGCCCGATCCGGAT	1.0	0.4857	0.7997	0.6892	0.4828	0.6278	0.4823	0.0937	0.3685	0.1125	Gapvd1
chrX	11330824	11330844	+	CCCGATCCGGATCGGGGAAA	0.8452	0.3946	0.721	0.7188	0.5239	0.4979	0.362	-0.6117	-0.7155	0.0852	Gapvd1
chrX	11330850	11330870	+	CGAGCGTAGCCAGGAGGATT	1.0	0.3645	0.6073	0.5352	0.4233	0.4876	0.3139	-0.2155	0.2664	0.0554	Gapvd1
chrX	11330925	11330945	+	ATCTTCGTTAGCCAGAAGCT	0.685	0.6052	0.6673	0.4332	0.1683	0.4767	0.551	0.265	0.3475	0.2302	Gapvd1
chrX	11330930	11330950	+	CGTTAGCCAGAAGCTCGGTG	1.0	0.7254	0.7747	0.4958	0.5574	0.7121	0.5922	0.5827	0.0827	0.6062	Gapvd1
chrX	11330953	11330973	+	ACCAGCTATCATGTTCTGGG	1.0	0.7074	0.7703	0.5044	0.3557	0.6225	0.729	1.0672	0.4711	0.5572	Gapvd1
chrX	11331060	11331080	+	CATGCGCCGCCAAACGTCCG	1.0	0.5993	0.8295	0.5516	0.5037	0.6747	0.6214	0.7698	-0.1373	0.7058	Gapvd1
chrX	11331185	11331205	+	ATCATCACCGAGAGAGGGAG	1.0	0.5212	0.6792	0.549	0.5919	0.619	0.4172	-0.1375	-0.4486	0.454	Gapvd1
chrX	11331376	11331396	+	ATTAACCAGGATGAACAGAC	1.0	0.6376	0.6332	0.4323	0.38	0.6523	0.5597	0.6216	0.832	0.4266	Gapvd1
chrX	11331438	11331458	+	CATCTCCATCGAACAACGAT	1.0	0.6	0.6473	0.4395	0.03	0.3734	0.3165	-0.2486	0.0306	0.6287	Gapvd1
chrX	11331474	11331494	+	TCGTCGAAATGGCATTCTGG	0.8759	0.641	0.7725	0.4731	0.5456	0.6929	0.5698	0.408	0.0504	0.3224	Gapvd1
chrX	11336173	11336193	+	CACCAGCATGGGCAGATAGC	0.6729	0.4826	0.8485	0.4285	0.1928	0.3371	0.3822	-0.1034	0.4765	0.1058	Kap3
chrX	11336176	11336196	+	CAGCATGGGCAGATAGCCGG	0.9434	0.6587	0.7988	1.038	0.606	0.6867	0.6706	1.4556	0.8741	0.1826	Kap3
chrX	11336424	11336444	+	ACATCTTAACGATATGCTTG	0.8851	0.6758	0.6876	0.256	0.1018	0.5306	0.5667	0.3094	0.1502	0.2884	Kap3
chrX	11336455	11336475	+	CTCCTCCAGCTTAACATTCT	0.9868	0.302	0.7636	0.2443	0.3019	0.3086	0.0732	-1.3794	-0.6238	0.0216	Kap3
chrX	11336611	11336631	+	GCTTTGGGCCTTCTGTTCAG	1.0	0.6139	0.8235	0.5687	0.4434	0.5333	0.4664	-0.1613	-0.3938	0.4518	Kap3
chrX	11336621	11336641	+	TTCTGTTCAGCGGGCACAGC	0.975	0.4001	0.7066	0.5522	0.1321	0.4029	0.1584	-0.81	-0.8846	0.0525	Kap3
chrX	11336647	11336667	+	ATCGCCGCCAGGTGAACCGC	1.0	0.5602	0.631	0.5724	0.459	0.6408	0.6711	0.3764	0.2827	0.0908	Kap3
chrX	11336762	11336782	+	TTGGGACGCTGTTTTAGCTC	1.0	0.4824	0.7777	0.5311	0.3606	0.5232	0.354	-0.8796	-0.9069	0.118	Kap3
chrX	11336777	11336797	+	AGCTCCGGAATGCGACGACG	0.9847	0.6591	0.6248	0.5562	0.5871	0.6957	0.6682	0.7933	0.0461	0.4618	Kap3
chrX	11336780	11336800	+	TCCGGAATGCGACGACGCGG	0.9606	0.5944	0.7091	0.6489	0.5573	0.7137	0.6704	1.0972	0.0644	0.5744	Kap3
chrX	11336895	11336915	+	CATGATGTCCAGGAAATCGT	1.0	0.6817	0.7292	0.4681	0.3313	0.5925	0.5963	0.6489	0.6985	0.5831	Kap3
chrX	11336903	11336923	+	CCAGGAAATCGTCGGTGCTG	1.0	0.5605	0.7765	0.5234	0.3802	0.6316	0.5061	0.2951	-0.2925	0.2613	Kap3
chrX	11337124	11337144	+	ACCTTATATTGCACAATGAG	1.0	0.6572	0.627	0.5536	0.3491	0.6119	0.5821	0.1104	-0.2233	0.4901	Kap3
chrX	11337335	11337355	+	TTCCAGCTCTTCAAGATTAT	0.9083	0.2489	0.7871	0.1983	0.1729	0.3065	0.0054	-1.9713	-1.0226	0.1956	Kap3
chrX	11337455	11337475	+	CACATCCGCCGTGGGCGTGG	0.7306	0.5797	0.8049	0.8444	0.5573	0.6456	0.6823	0.6204	0.0381	0.1356	Kap3
chrX	11337512	11337532	+	AGTGGATCCTCCGCCGCTGC	1.0	0.4567	0.8061	0.5116	0.5115	0.6064	0.5627	-0.0788	-0.2542	0.1023	Kap3
chrX	11337562	11337582	+	TGTGCGATCGAGCAGAGGAG	0.9655	0.6129	0.7996	0.6332	0.5745	0.6594	0.5459	0.7868	0.6186	0.8401	Kap3
chrX	11337595	11337615	+	TGTGCAGCGCCGCCGATCGC	1.0	0.4346	0.7977	0.4657	0.2543	0.5849	0.5285	0.0281	0.0948	0.2961	Kap3
chrX	11337615	11337635	+	CGGCTGTGAGTGTTGTTATC	1.0	0.4943	0.8201	0.5874	0.4074	0.3095	0.1292	-0.6367	0.1389	0.2342	Kap3
chrX	11337791	11337811	+	ACTTCTCGTGCCAAGGCAGC	1.0	0.4843	0.6604	0.3453	0.0588	0.4362	0.398	-0.1026	-0.0042	0.1791	Kap3
chrX	11337816	11337836	+	CCGTTTTGGCGTTCAGCGAA	0.5173	0.5059	0.5857	0.6756	0.1726	0.3984	0.2076	-1.2122	-1.4828	0.109	Kap3
chrX	11338669	11338689	+	ACCTTCTTTTCCTCGATCAT	1.0	0.4701	0.7019	0.3395	0.1846	0.3553	0.1626	-1.3795	-1.1796	0.2016	Kap3
chrX	11338692	11338712	+	ATTGTTGGGCTCCCCGAAGA	1.0	0.5529	0.8061	0.7579	0.4223	0.5714	0.5362	0.5824	0.5832	0.1218	Kap3
chrX	11338741	11338761	+	AGCGCCTTATCCGTGGGATG	1.0	0.5468	0.7776	0.4405	0.6066	0.6505	0.4908	-0.0136	-0.2016	0.1819	Kap3
chrX	11339305	11339325	+	GGAAAGCACAGGCTCCTCTT	0.8989	0.4894	0.8343	0.5517	0.4093	0.4733	0.4317	-0.3085	0.6404	0.1925	Kap3
chrX	11339315	11339335	+	GGCTCCTCTTCGGTGGGTGG	0.5372	0.457	0.7631	0.7022	0.6081	0.664	0.5108	0.0967	-0.623	0.3601	Kap3
chrX	11339321	11339341	+	TCTTCGGTGGGTGGCGGATG	0.7988	0.326	0.7111	0.7432	0.358	0.564	0.3392	-0.028	-0.4408	0.0263	Kap3
chrX	11339331	11339351	+	GTGGCGGATGCGGGGGGTGG	0.353	0.3315	0.8058	1.0633	0.6448	0.5008	0.1928	-1.0119	-1.1693	0.045	Kap3
chrX	11343313	11343333	+	CCATTTGGGATGCACATGCT	0.5984	0.5523	0.7003	0.5892	0.3089	0.4399	0.4794	-0.0069	0.0392	0.1494	CG34348
chrX	11343339	11343359	+	TATCATGGCTACGAGGTGAT	1.0	0.5681	0.729	0.5277	0.4557	0.4978	0.488	0.3127	0.663	0.2931	CG34348
chrX	11343368	11343388	+	GAATGTGCCACAGGAGGGAC	1.0	0.5255	0.5432	0.6449	0.5351	0.6359	0.4969	-0.1746	-0.2409	0.1137	CG34348
chrX	11343465	11343485	+	GAGCGTTTGATCTACACGAT	1.0	0.6647	0.7006	0.7015	0.4432	0.6239	0.4108	-0.174	0.2213	0.5146	CG34348
chrX	11343492	11343512	+	CGATTTCTGTTCAAGCTGCC	1.0	0.535	0.639	0.3312	0.0482	0.3288	0.3754	-0.9756	-1.2095	0.4428	CG34348
chrX	11343531	11343551	+	GAGGCATTCCACGTCAGTCC	1.0	0.5507	0.7079	0.5622	0.5276	0.6719	0.6608	0.9818	1.1486	0.1339	CG34348
chrX	11343536	11343556	+	ATTCCACGTCAGTCCCGGCA	1.0	0.6433	0.7063	0.6147	0.3293	0.5995	0.5693	0.8474	0.7032	0.3845	CG34348
chrX	11343562	11343582	+	AGTCGTGCGTTAGCATTTTG	1.0	0.4974	0.78	0.4272	0.3656	0.4052	0.102	-1.3913	-1.1775	0.2467	CG34348
chrX	11343590	11343610	+	CAATCTGCTGGCCATTTCGC	0.423	0.3966	0.6746	0.2783	0.2354	0.4899	0.3687	-0.3638	-0.143	0.1767	CG34348
chrX	11343615	11343635	+	GGCGTTTATGAGGCACAGTT	1.0	0.4783	0.6662	0.7021	0.4935	0.5131	0.3703	-0.0928	0.1063	0.3418	CG34348
chrX	11343654	11343674	+	CTGTTGTGGCGCAATCGTGT	1.0	0.542	0.7538	0.4599	0.2328	0.5428	0.4631	0.3667	0.3045	0.1557	CG34348
chrX	11346251	11346271	+	TTGAACCAGGCCTGGACACG	1.0	0.646	0.7907	0.5617	0.4306	0.5858	0.5945	0.4349	-0.1417	0.156	GCS1
chrX	11346303	11346323	+	CGTTTTGCGACAACTCCGCC	1.0	0.5612	0.6673	0.4147	0.3366	0.5413	0.2879	-0.5465	-0.794	0.7363	GCS1
chrX	11346344	11346364	+	TTGAGCGTAAGAAAGAACGT	1.0	0.7764	0.7494	0.4674	0.451	0.6814	0.6511	1.3313	1.1626	0.7799	GCS1
chrX	11346347	11346367	+	AGCGTAAGAAAGAACGTCGG	1.0	0.6585	0.8379	0.6018	0.5911	0.7144	0.5969	0.7432	0.0564	0.484	GCS1
chrX	11346385	11346405	+	CCGTTGCGTGACAAACTCCT	1.0	0.6168	0.658	0.4001	0.409	0.5348	0.4001	-0.2221	-0.0265	0.4537	GCS1
chrX	11346566	11346586	+	CTGGGAAAGAAGCTACGCGA	1.0	0.6469	0.715	0.718	0.5977	0.7189	0.7051	0.9713	0.8306	0.5682	GCS1
chrX	11346571	11346591	+	AAAGAAGCTACGCGACGGCA	1.0	0.5899	0.6237	0.5481	0.3961	0.6252	0.5896	0.5914	0.2602	0.3296	GCS1
chrX	11346605	11346625	+	GGAGCCTTCCAGTAGGGCAC	1.0	0.5371	0.7409	0.4443	0.596	0.6861	0.6527	0.7351	0.5941	0.4947	GCS1
chrX	11346707	11346727	+	CGCGCAAATCGCACCTCCTC	1.0	0.4258	0.7079	0.473	0.4705	0.4312	0.3005	-0.3334	-0.1006	0.0336	GCS1
chrX	11346806	11346826	+	TCCTGATAGGCTCGTCCCGT	1.0	0.5664	0.6594	0.5503	0.5368	0.6206	0.3774	0.48	0.449	0.0934	GCS1
chrX	11346809	11346829	+	TGATAGGCTCGTCCCGTCGG	1.0	0.6513	0.8377	0.663	0.5696	0.6794	0.653	1.2434	0.4138	0.3622	GCS1
chrX	11346917	11346937	+	ATGGCTATGAAATTGGGCTC	1.0	0.5236	0.6654	0.6299	0.4796	0.6121	0.5051	0.3891	0.335	0.124	GCS1
chrX	11346958	11346978	+	ATTCTGCGAGACTATCTCGC	1.0	0.5703	0.8013	0.2759	0.3508	0.5582	0.5376	0.0365	0.0454	0.5731	GCS1
chrX	11346991	11347011	+	GAAGCGATTGCCACGCTTGT	0.6257	0.5143	0.7456	0.4296	0.299	0.4309	0.3143	-0.7906	-0.3494	0.0645	GCS1
chrX	11347002	11347022	+	CACGCTTGTCGGCGAAGGCG	0.76	0.4749	0.6377	0.579	0.4803	0.5987	0.5716	0.2525	-0.7284	0.5414	GCS1
chrX	11347090	11347110	+	ATGCAGTATCTTGCCCTTGA	1.0	0.4099	0.7871	0.7116	0.4023	0.4519	0.24	-0.1326	0.5451	0.1389	GCS1
chrX	11347145	11347165	+	TGCGCCTCACCATAGACGCC	1.0	0.5673	0.6591	0.4062	0.4336	0.5559	0.4922	0.0347	-0.2932	0.4294	GCS1
chrX	11347151	11347171	+	TCACCATAGACGCCCGGCTC	1.0	0.5289	0.7551	0.5093	0.4647	0.548	0.5359	0.4139	0.4625	0.0655	GCS1
chrX	11347447	11347467	+	GTGTCGAATGCCCTGGCCAC	0.9822	0.3998	0.684	0.7907	0.6094	0.6712	0.5831	0.6423	0.4413	0.0461	GCS1
chrX	11347499	11347519	+	AGGCCCATGACCAGCGAGTG	0.6414	0.6221	0.6721	0.7613	0.6327	0.6563	0.4707	0.2236	-0.2797	0.1134	GCS1
chrX	11347532	11347552	+	TTCATGCCGAAGTACGTCAA	0.9654	0.6778	0.8201	0.7186	0.4416	0.5993	0.6152	0.5074	0.4426	0.1948	GCS1
chrX	11347536	11347556	+	TGCCGAAGTACGTCAACGGA	1.0	0.6484	0.6804	0.5206	0.495	0.6396	0.5678	0.8729	0.6359	0.7781	GCS1
chrX	11347559	11347579	+	TAGGAGCCCCAGTAGCGATC	1.0	0.5606	0.8485	0.6437	0.3881	0.5659	0.6261	0.7819	1.4704	0.181	GCS1
chrX	11347573	11347593	+	GCGATCCGGTTGCTCCAGGC	0.568	0.5403	0.762	0.7681	0.5543	0.5656	0.6371	0.5983	0.581	0.0455	GCS1
chrX	11347727	11347747	+	TTCGAGGATAAACTGAAACG	0.758	0.6739	0.8426	0.349	0.5278	0.6943	0.7178	0.636	0.0	0.4702	GCS1
chrX	11348293	11348313	+	CGCCAGGCGAAAGTCGCCCC	0.9959	0.532	0.8013	0.7017	0.5907	0.6041	0.662	0.675	0.3333	0.0908	CG11756
chrX	11348327	11348347	+	ACGAGGAGCGTCATCAATGG	1.0	0.6708	0.8709	0.8165	0.6346	0.6809	0.7771	0.9895	0.5501	0.596	CG11756
chrX	11348335	11348355	+	CGTCATCAATGGCGGCAGGT	1.0	0.6059	0.6911	0.4641	0.4596	0.5207	0.3864	-0.4545	-0.47	0.1812	CG11756
chrX	11348342	11348362	+	AATGGCGGCAGGTCGGCAAA	0.9677	0.5113	0.8533	0.6524	0.4458	0.5233	0.3341	-0.2881	0.0389	0.2776	CG11756
chrX	11348356	11348376	+	GGCAAACGGGAGGCTCAAGA	1.0	0.6187	0.8249	0.5218	0.5159	0.6697	0.4822	0.2959	0.2991	0.1386	CG11756
chrX	11348373	11348393	+	AGACGGAAAATAGAAACGCA	1.0	0.6616	0.6425	0.3339	0.3256	0.6622	0.6502	1.3163	0.9753	0.755	CG11756
chrX	11348571	11348591	+	AACTGAAGGCTCGAACGTAT	1.0	0.5985	0.6487	0.4801	0.2266	0.4201	0.2518	-0.212	0.2616	0.2116	CG11756
chrX	11349294	11349314	+	GGAACAAAAAAGCAGGACGA	0.7276	0.6747	0.6984	0.5013	0.3854	0.6711	0.664	0.9572	0.4214	0.5934	CG1738
chrX	11349327	11349347	+	TCGCACAAAACCAAGGAGGG	1.0	0.6511	0.7703	0.5906	0.5763	0.622	0.4931	0.4119	-0.0893	0.2852	CG1738
chrX	11349514	11349534	+	AGCTGAAGGACGAACGCCAG	0.8049	0.5952	0.8188	0.6702	0.6227	0.6979	0.5312	0.9623	0.4195	0.1771	CG1738
chrX	11350137	11350157	+	TGCTACAGCCAGATCAAGGG	1.0	0.6212	0.77	0.4897	0.5051	0.6967	0.6911	0.8686	0.2586	0.4896	CG11752
chrX	11350149	11350169	+	ATCAAGGGCGGACCCGTTTC	1.0	0.3491	0.8296	0.6207	0.2663	0.2226	0.2945	-1.374	-0.2859	0.0197	CG11752
chrX	11350152	11350172	+	AAGGGCGGACCCGTTTCCGG	1.0	0.6504	0.8899	0.8126	0.7017	0.7125	0.634	0.9219	0.2969	0.3146	CG11752
chrX	11350155	11350175	+	GGCGGACCCGTTTCCGGCGG	1.0	0.3969	0.8616	0.7995	0.6224	0.553	0.4198	0.3641	-0.546	0.2966	CG11752
chrX	11350191	11350211	+	TCAGGATCTCCAGCTGGAGC	0.5894	0.5081	0.7919	0.3769	0.2814	0.5629	0.4707	0.5041	0.1027	0.2179	CG11752
chrX	11350205	11350225	+	TGGAGCCGGATCCTCGCCAT	1.0	0.4522	0.7919	0.8766	0.647	0.6334	0.5928	0.2509	0.2989	0.0396	CG11752
chrX	11350209	11350229	+	GCCGGATCCTCGCCATCGGG	0.9351	0.5811	0.7784	0.6833	0.6076	0.6643	0.6178	1.2146	0.4316	0.5957	CG11752
chrX	11350226	11350246	+	GGGCGGCGCATCCTCGCCAT	0.9958	0.4927	0.8296	0.9416	0.6183	0.5412	0.5046	0.4936	0.5145	0.3374	CG11752
chrX	11350266	11350286	+	AATTGCGTGAAGCCCAGCAG	1.0	0.6491	0.8471	0.5698	0.4953	0.6492	0.5654	0.9105	0.5504	0.675	CG11752
chrX	11350296	11350316	+	GGACCAGGTGCCTCCGCCAC	0.8421	0.4582	0.7363	0.972	0.6993	0.6341	0.6008	0.5426	0.2663	0.0411	CG11752
chrX	11351951	11351971	+	GCCATCACCATCGTCGCCAT	0.7555	0.5685	0.7636	0.5549	0.3687	0.5129	0.4694	0.5488	0.4236	0.2845	CG1737
chrX	11351978	11351998	+	TTCCAAGCTCAGCAGGGAGT	0.7743	0.5564	0.8108	0.4547	0.2976	0.568	0.3978	0.5202	0.6169	0.1869	CG1737
chrX	11352021	11352041	+	AGCAATCTGGCCAAACGACG	1.0	0.6435	0.7516	0.3973	0.4581	0.6787	0.5405	0.6535	-0.0237	0.5827	CG1737
chrX	11352100	11352120	+	GTCTGGACAAGCCACAGCGA	1.0	0.6387	0.7538	0.4435	0.5659	0.6865	0.6697	1.3029	1.0587	0.5389	CG1737
chrX	11352116	11352136	+	GCGACGGCGATCCGTTCAAG	1.0	0.6345	0.7586	0.5371	0.5223	0.6207	0.5818	0.5133	-0.0046	0.6282	CG1737
chrX	11352185	11352205	+	GAGTCCGCCGCCCACCATTG	1.0	0.5724	0.7726	0.6077	0.5201	0.6197	0.5961	0.4446	0.1653	0.0589	CG1737
chrX	11352279	11352299	+	TTGGCCGCCCTGGCCGATGG	1.0	0.5923	0.8673	0.901	0.4771	0.5597	0.6422	0.605	-0.0252	0.0605	CG1737
chrX	11352294	11352314	+	GATGGCGGTGGCCAGTCCAT	0.983	0.4632	0.8203	0.9703	0.5603	0.4703	0.5787	0.2647	0.6389	0.5581	CG1737
chrX	11352576	11352596	+	GGCAATCTGACTTCCAGCAG	1.0	0.527	0.819	0.4818	0.5179	0.627	0.5085	0.8655	0.3051	0.4929	CG1737
chrX	11352612	11352632	+	ATATCCATAAATTCGAGCAG	0.6549	0.6577	0.6876	0.33	0.0415	0.5562	0.5121	0.9802	0.6813	0.8917	CG1737
chrX	11352620	11352640	+	AAATTCGAGCAGCGGCCGCA	0.9416	0.5383	0.6578	0.607	0.0367	0.4359	0.5815	0.4201	0.2503	0.4345	CG1737
chrX	11352696	11352716	+	AGCAATGCCAGCATGACAGA	0.7012	0.6402	0.7636	0.2475	0.2199	0.6254	0.3929	0.0363	0.0861	0.5217	CG1737
chrX	11352707	11352727	+	CATGACAGACGGATCGAGCA	1.0	0.5814	0.762	0.4163	0.4419	0.64	0.6457	0.6231	0.366	0.2388	CG1737
chrX	11352731	11352751	+	CAAGGGCACTGCGTCCGCCG	1.0	0.5897	0.8993	0.6722	0.6419	0.6462	0.616	0.7192	-0.1913	0.3119	CG1737
chrX	11352797	11352817	+	ACGCAAGCGCATAATCATTT	1.0	0.3352	0.7636	0.332	0.0	0.2725	0.1115	-1.6791	-0.5822	0.1475	CG1737
chrX	11352801	11352821	+	AAGCGCATAATCATTTCGGG	1.0	0.6745	0.7703	0.6781	0.2847	0.6086	0.3974	0.4402	-0.024	0.8526	CG1737
chrX	11352819	11352839	+	GGCGGCTCCCAGCAGCGCAG	1.0	0.5517	0.9088	0.5803	0.5581	0.6802	0.6391	0.8537	0.1765	0.6207	CG1737
chrX	11352875	11352895	+	GAGCGCGCAGAGAGCGATCA	0.986	0.471	0.7682	0.6503	0.5545	0.6721	0.5826	0.561	0.515	0.0951	CG1737
chrX	11352899	11352919	+	GCGACCGAAGGTGGGCCAGG	0.7157	0.5469	0.7209	0.6971	0.6605	0.6561	0.5334	0.2295	-0.1404	0.2293	CG1737
chrX	11352936	11352956	+	AGGATGCTGCCACAGCGACG	1.0	0.6119	0.8709	0.5803	0.4363	0.6673	0.753	1.2395	0.5626	0.8022	CG1737
chrX	11353017	11353037	+	CCCGCAACGCGCTCAACTGG	0.8956	0.5588	0.7243	0.5827	0.5137	0.6891	0.5442	0.6857	-0.0808	0.3247	CG1737
chrX	11353076	11353096	+	TGGGAAAAACGATTCCGAAT	0.9002	0.5898	0.7352	0.657	0.3186	0.4351	0.3159	-0.6534	-0.3974	0.1205	CG1737
chrX	11353182	11353202	+	ATGGCCGCTTCCGCAGCTGG	0.8015	0.5471	0.7385	0.807	0.5701	0.6561	0.6323	0.6844	0.0266	0.2071	CG1737
chrX	11353233	11353253	+	AGGCCCCGTACCAAGAATAT	1.0	0.4814	0.7221	0.4267	0.4194	0.4865	0.43	-0.2433	0.8765	0.3624	CG1737
chrX	11353239	11353259	+	CGTACCAAGAATATCGGAAC	1.0	0.5108	0.6654	0.5472	0.4583	0.6698	0.4983	0.213	0.4113	0.1206	CG1737
chrX	11353247	11353267	+	GAATATCGGAACCGGCAATT	1.0	0.4156	0.6594	0.5965	0.2553	0.4021	0.2822	-0.4125	0.5676	0.0578	CG1737
chrX	11353254	11353274	+	GGAACCGGCAATTCGGTTGC	1.0	0.4244	0.7079	0.3522	0.3316	0.4213	0.3598	-0.4774	-0.4153	0.105	CG1737
chrX	11353328	11353348	+	TGTTAACCACAACAATACGA	0.9507	0.7597	0.6203	0.341	0.0911	0.6599	0.7564	1.1798	0.887	0.7872	CG1737
chrX	11353331	11353351	+	TAACCACAACAATACGACGG	1.0	0.7182	0.7492	0.5327	0.3775	0.6686	0.6698	1.1488	0.2108	0.3442	CG1737
chrX	11353429	11353449	+	AGAGTCAACTGCCGAAGCCC	1.0	0.5138	0.6394	0.3843	0.5381	0.6669	0.6452	1.03	1.0484	0.3262	CG1737
chrX	11353448	11353468	+	CCGGCCCAGGATACTCAACG	1.0	0.7662	0.7918	0.5598	0.6453	0.7029	0.7342	0.8926	0.1315	0.6189	CG1737
chrX	11353514	11353534	+	GGGCAAGGAGCTCTGTCCCA	0.7429	0.6312	0.7777	0.7388	0.6229	0.6419	0.6501	0.173	0.1835	0.4002	CG1737
chrX	11353541	11353561	+	CGACACCGAAGAGGACGATC	0.6544	0.594	0.6394	0.376	0.4859	0.5888	0.4644	-0.5159	-0.2568	0.1271	CG1737
chrX	11356518	11356538	+	AAGTCAATGGACGCCGATTT	1.0	0.3376	0.6604	0.7298	0.395	0.3436	0.2175	-0.8738	0.1861	0.1079	dsh
chrX	11356874	11356894	+	GCCACCGCTCACATATCAAT	1.0	0.4519	0.6263	0.3627	0.049	0.3452	0.2454	-0.4536	0.1848	0.6691	dsh
chrX	11357014	11357034	+	AGCCGCAGAGGCGCAAAAAA	0.7837	0.2624	0.7387	0.3676	0.3156	0.349	0.2558	-0.7683	-0.5047	0.3515	dsh
chrX	11357108	11357128	+	CGTCTCCATCAACATGGAGG	1.0	0.662	0.8332	0.476	0.3166	0.6279	0.5214	0.7131	0.1237	0.4385	dsh
chrX	11357136	11357156	+	TTTCTGGGCATATCCATTGT	1.0	0.4558	0.8013	0.3736	0.1914	0.4014	0.2466	-0.7646	-0.3602	0.108	dsh
chrX	11357151	11357171	+	ATTGTCGGGCAATCGAATCG	0.8889	0.6888	0.8616	0.5418	0.3888	0.6219	0.7006	0.9545	0.3628	0.2697	dsh
chrX	11357154	11357174	+	GTCGGGCAATCGAATCGCGG	1.0	0.6786	0.904	0.4535	0.4614	0.6969	0.6552	1.1395	0.3116	0.7039	dsh
chrX	11357163	11357183	+	TCGAATCGCGGCGGCGACGG	0.7828	0.437	0.8049	0.9509	0.5805	0.6445	0.6519	0.6649	-0.4635	0.2191	dsh
chrX	11357193	11357213	+	GTGGGCAGCATCATGAAAGG	1.0	0.6846	0.8474	0.7088	0.6334	0.7197	0.6792	1.2535	0.7232	0.5502	dsh
chrX	11357225	11357245	+	ACTCGATGGACGCATCGAAC	0.9955	0.4162	0.8249	0.4609	0.3209	0.5034	0.402	-0.2192	0.1446	0.0959	dsh
chrX	11357318	11357338	+	GAGAGAAGTCGTTCAGAAGC	1.0	0.483	0.6819	0.5182	0.3622	0.6389	0.2839	0.1346	0.1361	0.1931	dsh
chrX	11357390	11357410	+	CTACTTCACCATTCCGCGCA	1.0	0.6072	0.7148	0.4031	0.2708	0.4661	0.4524	0.1487	-0.2332	0.4211	dsh
chrX	11357396	11357416	+	CACCATTCCGCGCACGGAGC	1.0	0.4698	0.8249	0.4537	0.2689	0.4293	0.2044	-0.6202	-0.7233	0.0487	dsh
chrX	11357415	11357435	+	CCGGTGCGACCCATCGATCC	1.0	0.554	0.8155	0.6046	0.5452	0.586	0.5871	0.7357	0.7497	0.0142	dsh
chrX	11357477	11357497	+	CAGTATTATTGCCGACATTG	0.8782	0.6314	0.6191	0.465	0.3556	0.5335	0.3529	-0.322	-0.481	0.1238	dsh
chrX	11357543	11357563	+	CGTTAAGGCGATGACGAAGC	1.0	0.5934	0.7161	0.565	0.3947	0.6098	0.3587	0.16	0.0469	0.2029	dsh
chrX	11357550	11357570	+	GCGATGACGAAGCCGGACAG	0.8032	0.6526	0.904	0.6502	0.5927	0.6741	0.5959	0.768	0.0985	0.5002	dsh
chrX	11359327	11359347	+	GATGGCAACGGATGTGGAGC	0.3932	0.5182	0.721	0.37	0.4379	0.6412	0.5455	0.3087	0.0393	0.046	Pa1
chrX	11359339	11359359	+	TGTGGAGCCGGCGGCGAATA	1.0	0.4417	0.7636	0.7907	0.4824	0.5171	0.3464	-0.2798	0.1343	0.0637	Pa1
chrX	11359342	11359362	+	GGAGCCGGCGGCGAATACGG	0.6424	0.672	0.7527	0.7151	0.7239	0.7977	0.7671	1.0663	0.2129	0.7698	Pa1
chrX	11359363	11359383	+	GGACAAGTTCTCCGCCAACG	0.9717	0.729	0.7765	0.5448	0.5647	0.7003	0.7241	0.5611	-0.2122	0.4115	Pa1
chrX	11359399	11359419	+	CTACTATCTGATGCTGGAGG	1.0	0.4905	0.8332	0.692	0.4025	0.6101	0.4141	0.2617	-0.3549	0.5535	Pa1
chrX	11359411	11359431	+	GCTGGAGGCGGGAAATATTC	1.0	0.3632	0.7575	0.5141	0.2555	0.3342	0.2662	-0.8572	0.1203	0.2762	Pa1
chrX	11359432	11359452	+	GGAACTGCAATGGCAATTTC	0.7965	0.3199	0.6593	0.3861	0.3038	0.4053	0.0845	-1.0772	0.0214	0.1119	Pa1
chrX	11359453	11359473	+	GGGACGCAGGGCTCCATCGC	1.0	0.4842	0.7598	0.6372	0.6328	0.6714	0.5015	0.0491	0.2084	0.0613	Pa1
chrX	11359459	11359479	+	CAGGGCTCCATCGCCGGAGG	1.0	0.4481	0.8758	0.7467	0.637	0.549	0.4003	-0.0847	-0.4154	0.0488	Pa1
chrX	11359469	11359489	+	TCGCCGGAGGCGGGATCTGG	1.0	0.5689	0.7384	0.8481	0.6611	0.6028	0.5625	0.6827	0.2073	0.1122	Pa1
chrX	11363949	11363969	+	CGGCTACTCACTCGGATTCT	1.0	0.3573	0.7069	0.5803	0.3292	0.3473	0.1497	-0.9196	-0.2523	0.1229	hop
chrX	11363960	11363980	+	TCGGATTCTCGGTAGGGACG	1.0	0.6215	0.8663	0.63	0.5252	0.629	0.6053	0.5165	0.1788	0.3153	hop
chrX	11363968	11363988	+	TCGGTAGGGACGCGGATAGC	1.0	0.4364	0.7682	0.6242	0.3681	0.3534	0.1746	-0.5096	0.1188	0.0167	hop
chrX	11364005	11364025	+	GCGTCTAGCACGTACGAATT	1.0	0.3894	0.6793	0.6434	0.2851	0.3694	0.1206	-0.4315	0.5316	0.2901	hop
chrX	11364161	11364181	+	GAGTGCAGGAACTTATTGAG	1.0	0.7478	0.6554	0.5192	0.623	0.6808	0.7014	1.0453	0.9043	0.356	hop
chrX	11364197	11364217	+	TACTCCATGACCATTGTGTA	1.0	0.5761	0.5975	0.4309	0.4877	0.5839	0.5907	-0.1961	-0.2462	0.1239	hop
chrX	11364202	11364222	+	CATGACCATTGTGTACGGAT	1.0	0.6601	0.6332	0.5842	0.449	0.6212	0.4945	0.5208	0.6916	0.3094	hop
chrX	11364236	11364256	+	CCGTACAGCTTGAGGAACTG	1.0	0.6767	0.7479	0.4558	0.6	0.6825	0.7509	0.7276	0.1703	0.4894	hop
chrX	11364319	11364339	+	CTTTAGCATTTTCATCGTCA	0.8298	0.5539	0.7113	0.3674	0.0	0.4021	0.1428	-1.7937	-1.9513	0.1856	hop
chrX	11364334	11364354	+	CGTCACGGACACATCCTTGA	1.0	0.5604	0.7777	0.4613	0.4282	0.5174	0.2389	-0.4778	-0.1205	0.2187	hop
chrX	11364486	11364506	+	GATACCACTGCAGATCCGTT	1.0	0.4921	0.6591	0.4285	0.3797	0.5289	0.5056	0.1278	0.5519	0.6138	hop
chrX	11364503	11364523	+	GTTCGGGGATTGAAGATCTG	0.5699	0.6768	0.904	0.5276	0.6117	0.6796	0.6115	0.7697	0.5606	0.7226	hop
chrX	11364510	11364530	+	GATTGAAGATCTGCGGATTG	0.6712	0.5523	0.7858	0.5	0.4097	0.6026	0.6178	0.0514	-0.3112	0.1134	hop
chrX	11364613	11364633	+	CGGCTTGTCATATTTGGAGG	0.8992	0.4977	0.8049	0.6539	0.4475	0.6079	0.2133	-0.2227	-0.7795	0.5158	hop
chrX	11364631	11364651	+	GGCGGGTATGCGATAGCGAT	1.0	0.4913	0.7039	0.7085	0.5574	0.6385	0.4561	-0.1749	-0.0679	0.1412	hop
chrX	11364766	11364786	+	CGTCTTGCAGCGTTCCTGAT	1.0	0.4313	0.762	0.5977	0.3468	0.411	0.0989	-0.7505	-0.2836	0.3515	hop
chrX	11365177	11365197	+	GCTCCTCCAGGGAGGGCGTG	1.0	0.5981	0.7193	0.7822	0.4917	0.3719	0.3245	0.261	-0.0279	0.368	hop
chrX	11366091	11366111	+	GATCATAAAAATTCCTTCCA	1.0	0.5995	0.721	0.2751	0.3875	0.6356	0.5436	0.0648	0.1801	0.2249	hop
chrX	11366394	11366414	+	GTGTACCTTGAGTGTGGCCT	1.0	0.5211	0.6782	0.6128	0.272	0.4343	0.4609	-0.7729	-1.3064	0.1807	hop
chrX	11366520	11366540	+	GCCACTGCCGCCGAGTGCAA	0.7131	0.5442	0.7363	0.5094	0.3951	0.6001	0.4856	0.5377	0.3755	0.3968	hop
chrX	11366624	11366644	+	TGCCGATGGGTCCGCTACCG	1.0	0.4827	0.8049	0.4807	0.6203	0.5972	0.3559	0.2088	-0.4494	0.0736	hop
chrX	11366655	11366675	+	CTCGTTGGGCAGATACTGAA	1.0	0.5881	0.6804	0.6142	0.4592	0.5631	0.5858	0.3938	0.4108	0.3028	hop
chrX	11366673	11366693	+	AACGGTGCAGGTGAACTGTT	1.0	0.5323	0.6615	0.7388	0.5081	0.47	0.4546	-0.4056	0.205	0.2567	hop
chrX	11366762	11366782	+	GCGAATTCGCTTTTAGACTG	1.0	0.6072	0.7233	0.553	0.3022	0.5559	0.3561	-1.1816	-1.397	0.7199	hop
chrX	11366818	11366838	+	CTGTGGGCGCGCCACAAGCT	1.0	0.5079	0.7476	0.7153	0.4026	0.3206	0.328	-0.0406	-0.0724	0.1213	hop
chrX	11366910	11366930	+	GTCGATTAGCATATCCATCA	0.7969	0.631	0.7352	0.3725	0.4271	0.633	0.6314	0.2478	0.456	0.0675	hop
chrX	11366941	11366961	+	GTTGATTTGTCCTTGTGCTC	1.0	0.4999	0.7494	0.392	0.3506	0.5581	0.4086	-0.1432	-0.1553	0.3586	hop
chrX	11366956	11366976	+	TGCTCCGGATAGCGAATCTC	1.0	0.4387	0.5552	0.4974	0.448	0.4659	0.2569	-0.3776	-0.0061	0.0706	hop
chrX	11366967	11366987	+	GCGAATCTCCGGGATTTGCT	0.992	0.5924	0.762	0.384	0.2933	0.4034	0.3766	-0.3437	-0.1244	0.6554	hop
chrX	11366993	11367013	+	GCATATCGTAGCGCATTTGG	0.7902	0.6795	0.7183	0.5716	0.4465	0.6628	0.6073	0.6563	0.6056	0.8455	hop
chrX	11367048	11367068	+	CTCCAGCTGGCTATCCAATT	0.9091	0.2865	0.8013	0.5226	0.3745	0.2977	0.1131	-1.5407	-0.5967	0.0218	hop
chrX	11367056	11367076	+	GGCTATCCAATTCGGGCACA	1.0	0.5228	0.631	0.4772	0.3991	0.5691	0.3959	-0.1667	-0.5209	0.1625	hop
chrX	11367105	11367125	+	CTGGCAGTTGAGTCGCTCGC	0.834	0.4773	0.7409	0.5498	0.4508	0.5789	0.3605	-0.4558	-0.3923	0.0706	hop
chrX	11367139	11367159	+	GTCAGATCCAAACGCACCAG	1.0	0.657	0.7623	0.6936	0.5568	0.6704	0.6246	0.8544	0.2082	0.4003	hop
chrX	11367215	11367235	+	TTGGTGCAATGCCCAGCTGG	1.0	0.6587	0.8035	0.8036	0.5626	0.6187	0.62	1.0215	0.5771	0.149	hop
chrX	11367276	11367296	+	ATGGAAACGCTCAAATTCGC	1.0	0.5753	0.6819	0.3955	0.1708	0.4707	0.3231	0.1199	0.3056	0.2642	hop
chrX	11368538	11368558	+	TCCGATTTTGAGAACCTTTC	0.8289	0.2191	0.7682	0.42	0.2999	0.3813	0.0535	-1.7765	-1.2501	0.0834	Tim8
chrX	11368721	11368741	+	ATCTGCTGGGAGAAGTGCAT	1.0	0.6139	0.7633	0.5325	0.4748	0.619	0.527	0.3487	0.5319	0.1887	Tim8
chrX	11376059	11376079	+	AGAAATCGATGATACCAATC	1.0	0.5815	0.7352	0.4933	0.3829	0.511	0.4164	-0.1819	0.7214	0.2098	dlg1
chrX	11376146	11376166	+	AATGGAGACCGTAACCGAAC	1.0	0.5261	0.7777	0.5227	0.4907	0.6472	0.5439	-0.0377	0.3323	0.2473	dlg1
chrX	11376240	11376260	+	GCCCAGGATCTTCTCGAGTA	1.0	0.4746	0.7383	0.6029	0.4584	0.5515	0.5528	0.1649	0.2228	0.1502	dlg1
chrX	11376278	11376298	+	CACTTCGATGGTCCGAACAC	0.9114	0.6302	0.7303	0.6234	0.5391	0.6513	0.6073	0.5819	0.4378	0.2765	dlg1
chrX	11376387	11376407	+	GCCCGTTGTCGCCTTCTCTC	1.0	0.5069	0.7919	0.4088	0.4016	0.4099	0.3593	0.0037	0.4159	0.2538	dlg1
chrX	11376396	11376416	+	CGCCTTCTCTCCGGCATTTC	1.0	0.1003	0.721	0.3912	0.2961	0.1797	0.0154	-2.0535	-1.2629	0.0257	dlg1
chrX	11376487	11376507	+	CCATGATCGAGACTCTCGAG	1.0	0.7257	0.737	0.5124	0.5163	0.6409	0.6047	0.5448	0.285	0.6058	dlg1
chrX	11376512	11376532	+	AAGTCTCGAGAAATCGCAAT	1.0	0.591	0.6321	0.5851	0.2644	0.4786	0.3338	-0.3835	0.0694	0.5068	dlg1
chrX	11376581	11376601	+	GAGATCCCACGTACAGGATG	1.0	0.5941	0.7658	0.6515	0.596	0.6662	0.6105	0.9387	0.3828	0.3539	dlg1
chrX	11376599	11376619	+	TGCGGCTGGGGAAAGTGGTT	0.8917	0.4669	0.7431	0.5618	0.5739	0.525	0.3922	-0.3688	-0.0593	0.0227	dlg1
chrX	11376639	11376659	+	GGCTTCTGGTCAACGATCTT	1.0	0.4216	0.7161	0.3097	0.3244	0.3477	0.1719	-1.0473	-0.4855	0.091	dlg1
chrX	11376647	11376667	+	GTCAACGATCTTCGGCCAGG	1.0	0.6056	0.7623	0.4836	0.2911	0.5823	0.2563	0.2508	-0.2038	0.3215	dlg1
chrX	11376869	11376889	+	GGACTACCACGCGAGACTTT	1.0	0.3849	0.7919	0.3222	0.2994	0.4338	0.2028	-0.7992	0.2049	0.2989	dlg1
chrX	11376883	11376903	+	GACTTTCGGAGCCGCAGGAT	1.0	0.4141	0.6248	0.6044	0.5135	0.6044	0.3863	-0.0601	0.0739	0.0239	dlg1
chrX	11381898	11381918	+	GAGCATACAACAAAAGACAG	0.6638	0.7017	0.7233	0.5323	0.4556	0.6913	0.6547	0.9872	0.0521	0.7553	dlg1
chrX	11387279	11387299	+	TTTCAAATTATGTTGGTTCG	1.0	0.4696	0.8237	0.368	0.0	0.3883	0.0511	-1.3164	-1.5129	0.1876	dlg1
chrX	11387286	11387306	+	TTATGTTGGTTCGCGGTCGC	1.0	0.4679	0.7303	0.5857	0.2588	0.4563	0.2443	-0.4393	-0.7205	0.0779	dlg1
chrX	11387319	11387339	+	TCGACGTCGACGTCAATTGA	0.8642	0.5581	0.6971	0.5352	0.4277	0.5833	0.3929	0.3361	0.6109	0.5049	dlg1
chrX	11387396	11387416	+	ATCAACATCAATCCAGGGAG	1.0	0.5704	0.6887	0.6	0.4188	0.6154	0.4669	0.2158	-0.1191	0.5623	dlg1
chrX	11387448	11387468	+	AACTGAAAAGGACAATGAAT	1.0	0.371	0.6203	0.2999	0.2108	0.4302	0.2313	-0.6953	-0.4706	0.0538	dlg1
chrX	11387461	11387481	+	AATGAATCGGGGGGTGGTAT	0.7537	0.3803	0.7682	0.6828	0.208	0.3732	0.2396	-0.7326	-0.4076	0.1957	dlg1
chrX	11387773	11387793	+	TCAGCGCATGCGCATCGAAT	0.8509	0.5043	0.7929	0.4673	0.3044	0.4395	0.2348	-0.4079	0.1795	0.2354	dlg1
chrX	11387779	11387799	+	CATGCGCATCGAATCGGACA	1.0	0.5938	0.7315	0.4868	0.2993	0.6007	0.4816	0.6647	0.4114	0.3231	dlg1
chrX	11387900	11387920	+	CAGGGATCCAAATCGAGGAG	1.0	0.6476	0.7844	0.7313	0.5667	0.6357	0.4405	0.0577	-0.1982	0.2375	dlg1
chrX	11388108	11388128	+	TACCAACTTCGCCATAACAA	0.7529	0.5993	0.7777	0.5067	0.3282	0.6578	0.7082	0.6449	0.4084	0.4158	dlg1
chrX	11390459	11390479	+	ACGAGGAAAAAGAAGCGCGA	0.7539	0.6039	0.7918	0.4346	0.129	0.6214	0.6329	0.8667	0.6161	0.7097	dlg1
chrX	11390465	11390485	+	AAAAAGAAGCGCGACGGCGG	0.6789	0.4347	0.8709	0.675	0.0546	0.5276	0.4773	0.5151	-0.1207	0.368	dlg1
chrX	11390518	11390538	+	GTCACTCTTCAATCTGGATT	1.0	0.3283	0.6796	0.4452	0.2847	0.4723	0.0967	-0.6813	-0.4832	0.0894	dlg1
chrX	11395266	11395286	+	GAGGACATTCAGCTGGAGCG	0.6026	0.6704	0.8175	0.6365	0.5275	0.6562	0.6653	1.1606	0.4004	0.346	dlg1
chrX	11395296	11395316	+	GGATTGGGCTTTTCCATTGC	0.8801	0.2766	0.7396	0.4458	0.4622	0.4731	0.3274	-1.3098	-1.1915	0.1888	dlg1
chrX	11395299	11395319	+	TTGGGCTTTTCCATTGCCGG	0.6389	0.6554	0.8332	0.7642	0.2567	0.5731	0.4883	-0.7245	-1.2348	0.3499	dlg1
chrX	11395304	11395324	+	CTTTTCCATTGCCGGCGGTA	0.7409	0.5037	0.6106	0.5807	0.0	0.4164	0.2068	-1.0939	-1.0732	0.1179	dlg1
chrX	11395320	11395340	+	GGTACGGATAATCCGCACAT	1.0	0.7119	0.7173	0.5623	0.4626	0.6337	0.6846	0.5882	0.7381	0.5631	dlg1
chrX	11395412	11395432	+	CATCAACGATATCATCGTAT	1.0	0.644	0.7494	0.4503	0.0124	0.3871	0.268	-0.6011	0.0011	0.4099	dlg1
chrX	11395475	11395495	+	CGTGGATGCCCTCAAGAAGG	0.7267	0.6298	0.78	0.6335	0.4603	0.7026	0.5834	0.5966	0.0564	0.3717	dlg1
chrX	11395517	11395537	+	TGTGAAGCGAAAACGTGGAA	0.7497	0.6251	0.7148	0.5373	0.449	0.6631	0.4202	-0.0523	-0.228	0.4982	dlg1
chrX	11395529	11395549	+	ACGTGGAACGGCCACCACCC	1.0	0.5387	0.768	0.6517	0.5888	0.5959	0.58	0.8428	0.7865	0.2557	dlg1
chrX	11395535	11395555	+	AACGGCCACCACCCCGGCAG	1.0	0.4805	0.8899	0.6641	0.5831	0.5519	0.4875	0.3185	-0.3281	0.1084	dlg1
chrX	11395541	11395561	+	CACCACCCCGGCAGCGGGAT	1.0	0.3277	0.7006	0.6104	0.5657	0.4609	0.1617	-0.9113	-0.8096	0.0245	dlg1
chrX	11395544	11395564	+	CACCCCGGCAGCGGGATCGG	0.7954	0.5091	0.7634	0.7305	0.6329	0.564	0.6131	0.6726	-0.044	0.1828	dlg1
chrX	11395558	11395578	+	GATCGGCGGCAGGAGATGCT	0.6579	0.4852	0.8281	0.4746	0.4571	0.5569	0.5485	0.5121	0.6436	0.0914	dlg1
chrX	11395568	11395588	+	AGGAGATGCTCGGGATAGTG	0.5328	0.5787	0.6933	0.7078	0.6582	0.656	0.6981	0.182	-0.1672	0.2284	dlg1
chrX	11395575	11395595	+	GCTCGGGATAGTGCGGCCAG	0.9106	0.6429	0.8851	0.8324	0.5675	0.6391	0.5719	0.8285	0.3071	0.164	dlg1
chrX	11395611	11395631	+	GAAATCGATCTGGTCAAGGG	1.0	0.7152	0.8175	0.5571	0.4847	0.6616	0.6323	1.0708	0.608	0.4134	dlg1
chrX	11395638	11395658	+	GGACTGGGCTTCTCAATTGC	0.729	0.4775	0.7339	0.3992	0.4318	0.5266	0.4458	-0.3067	-0.0828	0.2461	dlg1
chrX	11395641	11395661	+	CTGGGCTTCTCAATTGCCGG	0.8128	0.6851	0.8332	0.7465	0.3189	0.5817	0.5256	0.3306	-0.473	0.5624	dlg1
chrX	11395665	11395685	+	ATTGGCAACCAGCACATCCC	0.9238	0.5806	0.8249	0.459	0.4909	0.6628	0.685	0.5837	0.811	0.2374	dlg1
chrX	11395701	11395721	+	TATGTGACCAAGTTGATGGA	1.0	0.6637	0.7714	0.3963	0.4712	0.6647	0.7424	1.5125	1.2901	0.5956	dlg1
chrX	11395704	11395724	+	GTGACCAAGTTGATGGACGG	1.0	0.7033	0.7823	0.7173	0.5957	0.7102	0.5839	0.6352	-0.1837	0.497	dlg1
chrX	11395722	11395742	+	GGCGGAGCAGCGCAGGTGGA	0.9113	0.5082	0.7903	0.632	0.6295	0.6459	0.5647	0.909	0.6379	0.0867	dlg1
chrX	11395737	11395757	+	GTGGACGGACGTCTCTCCAT	1.0	0.5499	0.7919	0.8824	0.6042	0.623	0.5893	0.434	0.7171	0.2117	dlg1
chrX	11395767	11395787	+	CTGATTGCAGTGCGCACCAA	1.0	0.519	0.7399	0.7457	0.5035	0.5854	0.314	-0.7443	-0.7795	0.1507	dlg1
chrX	11395870	11395890	+	GAACGTAACGCACGAACTGG	0.6275	0.695	0.7091	0.6667	0.4193	0.6713	0.5227	0.6422	-0.2118	0.2066	dlg1
chrX	11395949	11395969	+	CATCTGACCACCAGTGCGTC	1.0	0.5085	0.6958	0.5288	0.2869	0.448	0.3916	-0.1242	-0.1209	0.0748	dlg1
chrX	11395952	11395972	+	CTGACCACCAGTGCGTCCGG	1.0	0.6573	0.7918	0.827	0.5411	0.6605	0.6304	1.1144	0.4671	0.223	dlg1
chrX	11395955	11395975	+	ACCACCAGTGCGTCCGGCGG	0.9455	0.4551	0.8248	0.787	0.5675	0.579	0.4713	0.5367	-0.3951	0.152	dlg1
chrX	11395976	11395996	+	GGAGGAGGAGGCCTTTCATC	0.9856	0.4732	0.8061	0.5714	0.4991	0.5002	0.3735	-0.3168	0.5795	0.2015	dlg1
chrX	11396107	11396127	+	GCTAAATAGTATGGGACAGA	1.0	0.6734	0.6643	0.5717	0.4014	0.6261	0.4492	0.4556	0.5551	0.602	dlg1
chrX	11396233	11396253	+	CACCACAGTCACCACAGTCA	0.7325	0.5825	0.7777	0.3775	0.4216	0.6234	0.6262	0.418	0.4766	0.1085	dlg1
chrX	11396239	11396259	+	AGTCACCACAGTCACGGCCA	0.4852	0.6396	0.7777	0.3949	0.5592	0.6453	0.5719	0.3066	0.1941	0.2721	dlg1
chrX	11410195	11410215	+	CAGATGATGATGCTGAGGCG	1.0	0.681	0.8268	0.619	0.5144	0.6483	0.532	0.5924	-0.0566	0.6806	CG15196
chrX	11410263	11410283	+	AATAACTCGAGCAGTACTTC	0.8282	0.4278	0.7069	0.3544	0.2869	0.5139	0.4374	-0.327	0.789	0.095	CG15196
chrX	11410336	11410356	+	AGCAAATCTCATACACCGAA	0.8108	0.627	0.6048	0.5115	0.2083	0.5704	0.4126	-0.0579	-0.0004	0.6851	CG15196
chrX	11410473	11410493	+	TGCATCCTTTGGTCAGAGAG	1.0	0.6486	0.7359	0.5826	0.4848	0.616	0.34	-0.1948	-0.7378	0.1188	CG15196
chrX	11410732	11410752	+	GGAGAGAATGGTGCGCAAAT	0.9756	0.4081	0.8013	0.661	0.3512	0.4474	0.3671	-0.5781	0.0357	0.2906	CG15196
chrX	11410755	11410775	+	AGGCCAGGATGTTGAACGAG	1.0	0.6669	0.5763	0.6551	0.5926	0.6922	0.5802	0.386	0.0417	0.2681	CG15196
chrX	11410816	11410836	+	AGAAGGGAAGAAGCAGCAGT	0.5963	0.6302	0.7197	0.6818	0.5133	0.6554	0.547	0.5826	0.5833	0.5493	CG15196
chrX	11410858	11410878	+	CGATCCAAAGATCATGGGGC	1.0	0.5642	0.5833	0.3419	0.3371	0.5744	0.4342	-0.2127	-0.5412	0.3269	CG15196
chrX	11410866	11410886	+	AGATCATGGGGCCGGAACAG	0.9494	0.5461	0.6876	0.6193	0.5744	0.6792	0.6389	0.5825	0.3314	0.1998	CG15196
chrX	11410885	11410905	+	GCGGCCACTGGAGGTCCAGG	0.6261	0.7046	0.7351	0.7032	0.6493	0.6197	0.5912	1.2604	0.698	0.7304	CG15196
chrX	11410928	11410948	+	GCCATTTCCCTGGTCCATTT	1.0	0.3246	0.7966	0.4163	0.2771	0.3381	0.1441	-1.2103	-0.485	0.159	CG15196
chrX	11411015	11411035	+	ATAGATGGCCTGCATCCTTG	1.0	0.6426	0.8946	0.5153	0.6726	0.7054	0.7022	0.8826	0.5906	0.8311	CG15196
chrX	11414788	11414808	+	GCTGCAGATCGTGGATCTCC	1.0	0.5279	0.5696	0.4887	0.4374	0.5536	0.4556	0.6234	0.9283	0.0767	Gr10a
chrX	11414855	11414875	+	GTGATGGAGCAGCATGCCAC	1.0	0.5003	0.8343	0.7864	0.5589	0.7126	0.6569	0.7947	0.5341	0.1524	Gr10a
chrX	11415218	11415238	+	ATTGATGGCCTCAAAGTGCA	0.7061	0.6355	0.6473	0.4232	0.3475	0.5924	0.636	0.9596	0.7178	0.7114	Gr10a
chrX	11415245	11415265	+	AGCAACATAGGTCACAATTA	0.9486	0.3742	0.7494	0.3219	0.2536	0.4256	0.3454	-0.5164	0.5463	0.1489	Gr10a
chrX	11415350	11415370	+	AAAGTGGTAGCAGAAATATC	0.8974	0.4694	0.7197	0.4957	0.2956	0.3919	0.3881	0.0598	1.0032	0.0725	Gr10a
chrX	11416918	11416938	+	AATATCATTGCGATCAGTAT	0.8355	0.5696	0.7824	0.49	0.1498	0.4761	0.1939	-0.5596	0.3026	0.1065	Or10a
chrX	11416953	11416973	+	GGTGGTGCATGTGAAGAATC	1.0	0.6192	0.6961	0.8034	0.4724	0.5825	0.4509	0.2454	0.8088	0.1821	Or10a
chrX	11417006	11417026	+	CCATGGCCGAGTGCTTTAGC	1.0	0.5638	0.7822	0.508	0.2422	0.4124	0.3553	-0.3541	0.3509	0.3698	Or10a
chrX	11417022	11417042	+	TAGCCGGATGTCCCGCTGCT	1.0	0.4076	0.711	0.6438	0.5274	0.4262	0.433	-0.6568	-0.6671	0.0945	Or10a
chrX	11417063	11417083	+	CGAAGAGCAGGCCCCTCAGG	0.8891	0.6136	0.8758	0.7239	0.6208	0.6164	0.5237	0.8827	0.5584	0.3087	Or10a
chrX	11417180	11417200	+	GTGCCAAGGTAATCTGCTGT	0.807	0.6422	0.6937	0.523	0.5288	0.659	0.366	0.211	0.0024	0.1705	Or10a
chrX	11417211	11417231	+	ACACATGCCAGCATGCAGTT	1.0	0.5749	0.729	0.5105	0.0688	0.3743	0.5444	-0.1674	0.475	0.3943	Or10a
chrX	11417284	11417304	+	CATGTATCACCAGTTTTGCC	0.7658	0.5515	0.7148	0.2747	0.1587	0.3913	0.4513	-0.719	-0.5668	0.3387	Or10a
chrX	11417315	11417335	+	CCATTATGTCTAAACTCAAG	1.0	0.6704	0.7432	0.2108	0.0735	0.4425	0.1923	-0.2357	-0.5793	0.4401	Or10a
chrX	11424375	11424395	+	TACGTGTGGATCGATGGCAC	0.6638	0.6441	0.8013	0.5608	0.5931	0.654	0.6574	1.1633	0.7622	0.0916	Gs2
chrX	11428565	11428585	+	CCAGGCCGAGGGATCCAACT	0.6254	0.6008	0.8391	0.661	0.4992	0.5035	0.4692	0.1382	0.6483	0.2959	Gs2
chrX	11428583	11428603	+	CTCGGACACCTACCTGTATC	1.0	0.4212	0.7919	0.5682	0.4452	0.4129	0.3475	-0.3329	0.2734	0.0416	Gs2
chrX	11428609	11428629	+	CCATCTACAAGGACCCGTTC	1.0	0.4846	0.6793	0.5302	0.3266	0.4809	0.3937	-0.1157	0.6074	0.1472	Gs2
chrX	11428614	11428634	+	TACAAGGACCCGTTCCGGCG	1.0	0.6305	0.8552	0.6464	0.4745	0.6404	0.68	0.9873	-0.0225	0.4045	Gs2
chrX	11428656	11428676	+	TGCGACACCTACAAGTTCGA	0.624	0.6364	0.7636	0.2591	0.304	0.5586	0.605	0.7243	0.6946	0.6008	Gs2
chrX	11428667	11428687	+	CAAGTTCGACGGCACCCCCA	1.0	0.6586	0.8249	0.7335	0.5891	0.6514	0.6465	0.8865	0.9986	0.4529	Gs2
chrX	11428734	11428754	+	GCCGCAGAGGAGCCCTGGTT	1.0	0.4468	0.7205	0.7386	0.5391	0.5275	0.4151	0.2634	0.6558	0.086	Gs2
chrX	11428797	11428817	+	CCATTGGGCTGGCCCAAGAA	0.725	0.485	0.7664	0.6562	0.3936	0.4712	0.5916	-0.0029	0.2043	0.449	Gs2
chrX	11428806	11428826	+	TGGCCCAAGAACGGTTTCCC	1.0	0.5551	0.6512	0.5112	0.5783	0.6649	0.5363	0.1197	0.2984	0.0827	Gs2
chrX	11428830	11428850	+	CCCCAGGGACCCTACTATTG	1.0	0.5413	0.8851	0.5584	0.534	0.4892	0.4944	0.0509	-0.0789	0.1088	Gs2
chrX	11429011	11429031	+	TATCGCGCCTGTCTGTACGC	1.0	0.7452	0.8061	0.4186	0.3295	0.6421	0.6256	0.7548	0.7549	0.4655	Gs2
chrX	11429026	11429046	+	TACGCCGGCATCAAGGTGTC	1.0	0.5075	0.6733	0.6756	0.5192	0.4913	0.5267	0.0873	0.3044	0.0566	Gs2
chrX	11436255	11436275	+	CCTGATCTGATCCTCGCTTT	1.0	0.3505	0.7636	0.4731	0.3919	0.3903	0.3391	-0.6006	-0.1791	0.0549	Evi5
chrX	11436365	11436385	+	GCTCGTCAATGGACGATTGC	1.0	0.4656	0.8108	0.3298	0.3111	0.4292	0.2362	-0.4863	-0.1986	0.2966	Evi5
chrX	11437081	11437101	+	GCGAGACCTCCAAGTATGAT	1.0	0.5605	0.6581	0.479	0.3109	0.4579	0.3353	-0.0463	0.3776	0.5024	Evi5
chrX	11437204	11437224	+	TAGTTTCCTCCTCCTCAGCT	0.9951	0.5281	0.6815	0.3736	0.1988	0.4686	0.4795	-0.3678	-0.3873	0.3605	Evi5
chrX	11437219	11437239	+	CAGCTCGGGAGACCTGACCA	1.0	0.714	0.8061	0.6502	0.6221	0.6933	0.7306	1.0155	0.8289	0.2219	Evi5
chrX	11437232	11437252	+	CTGACCACGGACCAGGCGAT	1.0	0.5298	0.6733	0.6181	0.53	0.5921	0.4585	-0.0607	0.2254	0.1759	Evi5
chrX	11437241	11437261	+	GACCAGGCGATCGGCCAGTT	0.7407	0.4762	0.71	0.7588	0.4973	0.3068	0.4277	-0.5886	0.0584	0.0852	Evi5
chrX	11437250	11437270	+	ATCGGCCAGTTCGGCACTCT	0.9675	0.4573	0.7352	0.5576	0.4809	0.4029	0.2868	-0.8622	-0.3795	0.0106	Evi5
chrX	11437313	11437333	+	GCGTCTCAGTCGCCGCAGCT	0.8656	0.5647	0.6589	0.5081	0.4055	0.453	0.3328	-0.3315	-0.4114	0.2324	Evi5
chrX	11437442	11437462	+	GACATCCGCCTCCACGCGAC	0.9225	0.4374	0.7431	0.4956	0.4717	0.6161	0.3651	0.3598	0.2213	0.0763	Evi5
chrX	11437508	11437528	+	GCAGAGCAACGTATCCTTGC	1.0	0.4809	0.7871	0.4695	0.4398	0.5756	0.4916	-0.2753	0.3208	0.2504	Evi5
chrX	11437685	11437705	+	CTGGAAGTGAATGTGCATGT	0.3892	0.6739	0.7494	0.6131	0.431	0.6349	0.616	0.357	0.3953	0.1078	Evi5
chrX	11437817	11437837	+	CACAGCGAATGCCTCCTCCT	1.0	0.5288	0.7777	0.4918	0.5587	0.4694	0.3794	-0.3973	0.0273	0.0291	Evi5
chrX	11437928	11437948	+	ATTGAACAGGGCCTCCTGTC	1.0	0.4003	0.7431	0.6636	0.3786	0.441	0.4712	-0.3491	0.1474	0.033	Evi5
chrX	11437961	11437981	+	CTCCTTGAAGAACTCCACCT	0.4518	0.6323	0.7494	0.426	0.5292	0.6356	0.5876	-0.0151	0.0144	0.3657	Evi5
chrX	11437972	11437992	+	ACTCCACCTCGGGATAGGTG	0.8895	0.6256	0.7902	0.4146	0.5167	0.639	0.6108	0.5355	0.3085	0.2522	Evi5
chrX	11438051	11438071	+	ATACTGTTTTTTGTCGCCGT	0.5823	0.5821	0.7588	0.6053	0.0	0.4591	0.2226	-1.1586	-1.2782	0.3397	Evi5
chrX	11438086	11438106	+	GCTGCTGCCATACGATCGCT	1.0	0.5957	0.5208	0.5076	0.2223	0.5201	0.4857	0.1484	0.1489	0.7501	Evi5
chrX	11438107	11438127	+	GGAAGTGGTGTGGAATTCCA	1.0	0.6539	0.7292	0.7334	0.6392	0.7084	0.5398	0.7178	0.7733	0.7826	Evi5
chrX	11438201	11438221	+	CGTCGTCCAGATGTCCTCTT	0.85	0.4597	0.7777	0.6504	0.3948	0.3633	0.2282	-1.0249	-0.3031	0.3506	Evi5
chrX	11443710	11443730	+	TCGGATACGGAAGTGGCCAG	0.6009	0.6966	0.8332	0.8792	0.6485	0.646	0.672	1.1773	0.698	0.5227	Sk1
chrX	11443721	11443741	+	AGTGGCCAGCGGCACGCCAA	1.0	0.4896	0.8533	0.8407	0.6171	0.6796	0.6332	0.5898	0.5015	0.2494	Sk1
chrX	11443756	11443776	+	TCTTCTTCGTGGACAATAGC	1.0	0.5107	0.6119	0.2491	0.0	0.4168	0.1755	-0.3507	-0.1259	0.4391	Sk1
chrX	11443796	11443816	+	AATCCAGGTGAAACTATGCC	1.0	0.585	0.6591	0.4945	0.3429	0.5544	0.5996	0.2847	0.1581	0.7264	Sk1
chrX	11443887	11443907	+	GATATCATAGGATCACGCTA	1.0	0.6986	0.6678	0.3908	0.4388	0.6602	0.6494	1.2131	1.3815	0.7501	Sk1
chrX	11443891	11443911	+	TCATAGGATCACGCTACGGA	1.0	0.6619	0.705	0.4384	0.1345	0.5839	0.6093	1.204	0.8638	0.641	Sk1
chrX	11443917	11443937	+	TTGAAGAAACGAGCCCGAGG	1.0	0.6833	0.8568	0.7583	0.4064	0.6565	0.5724	0.735	0.2197	0.3293	Sk1
chrX	11443949	11443969	+	CTGCCGCAATCCAAATGTTC	1.0	0.3103	0.6499	0.4041	0.1725	0.3721	0.1914	-1.0924	-0.7286	0.0486	Sk1
chrX	11443961	11443981	+	AAATGTTCCGGGCCAGGAGG	0.7047	0.5144	0.7797	0.7306	0.1354	0.4415	0.3392	-0.1906	-0.3347	0.3538	Sk1
chrX	11443967	11443987	+	TCCGGGCCAGGAGGCGGATT	1.0	0.401	0.7729	0.7001	0.4533	0.3714	0.2702	-0.2301	0.0891	0.033	Sk1
chrX	11443973	11443993	+	CCAGGAGGCGGATTCGGAAC	0.9721	0.435	0.7919	0.761	0.5465	0.6218	0.4672	0.0214	0.0459	0.1557	Sk1
chrX	11444053	11444073	+	TGCGACGTGTCCAAACGCTC	1.0	0.5364	0.6961	0.4365	0.4749	0.6438	0.5118	0.532	0.5473	0.2637	Sk1
chrX	11444085	11444105	+	TTTCGTTCGAGCAATGACTA	1.0	0.6103	0.7777	0.535	0.0433	0.4598	0.3596	-0.5922	-0.6224	0.4944	Sk1
chrX	11444208	11444228	+	ATCCTACTGAATCCGAAATC	1.0	0.4611	0.7636	0.5105	0.2816	0.4438	0.3188	-0.3795	0.4812	0.1055	Sk1
chrX	11444213	11444233	+	ACTGAATCCGAAATCCGGTT	0.7319	0.5093	0.7006	0.5692	0.2602	0.5602	0.4814	-0.4399	-0.2423	0.3592	Sk1
chrX	11444261	11444281	+	ACAGGTGGCACCTTTGCTGA	1.0	0.6528	0.7919	0.5987	0.4111	0.6	0.3714	0.0118	-0.4649	0.453	Sk1
chrX	11444326	11444346	+	AGTATGCCAAGGAGTTCGTG	1.0	0.7407	0.7843	0.5137	0.5687	0.6893	0.66	0.9592	0.6807	0.5021	Sk1
chrX	11444357	11444377	+	GGATCTGCTGACACGCTATT	1.0	0.3725	0.6604	0.3654	0.2425	0.3913	0.1529	-1.0016	-0.0974	0.3446	Sk1
chrX	11444376	11444396	+	TCGGGCATTGTGGTTGCCTC	1.0	0.4642	0.8108	0.7886	0.526	0.5445	0.4597	-0.2605	-0.4693	0.0413	Sk1
chrX	11444478	11444498	+	GGCATTATACCATGTGGTTC	1.0	0.3396	0.6643	0.3568	0.2484	0.4092	0.2299	-0.9252	-0.6402	0.0455	Sk1
chrX	11444567	11444587	+	CGCCACCTTGACCTGCATGG	1.0	0.6741	0.8474	0.5662	0.5818	0.6568	0.6643	0.4906	-0.0173	0.2583	Sk1
chrX	11444614	11444634	+	TCAGAGTGGAGCTGGCGACG	0.8881	0.6212	0.8142	0.495	0.5974	0.6812	0.6297	0.9927	0.4829	0.087	Sk1
chrX	11444648	11444668	+	TGTGATGTACTCCTTCCTGT	0.9248	0.6136	0.7636	0.3176	0.5271	0.6699	0.5478	0.7921	0.7851	0.8393	Sk1
chrX	11444846	11444866	+	AGAGTTGCCTGCAGAATCAA	0.8866	0.5634	0.6394	0.5863	0.4529	0.6343	0.6344	0.5197	0.6511	0.7353	Sk1
chrX	11455357	11455377	+	CAGCATTGATCTGTTTGATT	0.6206	0.3847	0.7494	0.5187	0.2123	0.2935	0.0676	-1.207	-0.7224	0.0285	HP5
chrX	11455505	11455525	+	AAAGTGTCCATTGACGACGA	1.0	0.7509	0.7871	0.6788	0.3881	0.6526	0.6424	1.0725	0.7181	0.3975	HP5
chrX	11455617	11455637	+	CGAATGTTAAAAGAAAGGTG	0.8792	0.7243	0.6839	0.5122	0.4156	0.6728	0.5241	0.3833	-0.0212	0.5192	HP5
chrX	11455657	11455677	+	GAAACAGACAGAAATCGATT	1.0	0.5719	0.6796	0.2045	0.1476	0.4137	0.3379	0.0728	0.6373	0.2557	HP5
chrX	11455718	11455738	+	CCCGAGATCGTTAACCAGAG	1.0	0.7048	0.7938	0.5735	0.6206	0.6678	0.472	0.7433	0.2927	0.3955	HP5
chrX	11455964	11455984	+	GCGAAGAGATTATCCAGTCG	1.0	0.6821	0.8284	0.5561	0.576	0.6726	0.5825	0.7981	0.083	0.6683	HP5
chrX	11455981	11456001	+	TCGCGGACGCAACACCGATC	1.0	0.5233	0.8155	0.6782	0.4212	0.5086	0.3888	0.1796	0.6622	0.0907	HP5
chrX	11456093	11456113	+	AAACCGCCTCCCATTGGCGA	1.0	0.6029	0.7598	0.4387	0.1637	0.568	0.4571	0.4991	0.0776	0.4816	HP5
chrX	11456125	11456145	+	GAAGGTGTATCCCAAGAAGG	0.891	0.7119	0.7658	0.7889	0.5841	0.6952	0.6761	1.0425	0.4068	0.7678	HP5
chrX	11456165	11456185	+	GTCGAGATTCTGGGCAGCCC	1.0	0.3878	0.7634	0.4441	0.4834	0.5825	0.4945	0.172	-0.0032	0.0319	HP5
chrX	11456181	11456201	+	GCCCCGGGGGTCCATCACGT	1.0	0.6085	0.774	0.5887	0.5442	0.562	0.5158	0.2149	0.1864	0.2353	HP5
chrX	11456192	11456212	+	CCATCACGTCGGTCTACTTT	0.698	0.3307	0.7077	0.3312	0.1068	0.3032	0.159	-1.3113	-0.5668	0.2449	HP5
chrX	11456325	11456345	+	CTTCTGGAGGCTCGCGCGAG	1.0	0.4864	0.7796	0.7263	0.444	0.5515	0.2531	-0.3742	-0.8082	0.0342	HP5
chrX	11456348	11456368	+	GTTAGGCGCCGCTCATGCAA	1.0	0.5794	0.7622	0.6319	0.5081	0.6843	0.6356	0.9057	0.8184	0.75	HP5
chrX	11456363	11456383	+	TGCAACGGTACGCCTGTGGT	0.9567	0.6251	0.7762	0.5259	0.5817	0.6418	0.6063	0.8799	0.5761	0.3513	HP5
chrX	11456649	11456669	+	TCCAGTGCCCAACGATGTGC	1.0	0.4503	0.6394	0.4728	0.2853	0.6108	0.4344	0.1903	0.0345	0.1344	HP5
chrX	11456736	11456756	+	TGATGATGAGGACGAAAAGC	0.4272	0.5725	0.5778	0.4728	0.3542	0.6535	0.5749	0.7133	0.6368	0.4566	HP5
chrX	11456808	11456828	+	AGAAAGATCAAACAAAAAGA	0.7775	0.5617	0.6771	0.2452	0.0254	0.6225	0.4547	0.0856	-0.0125	0.6804	HP5
chrX	11459995	11460015	+	GGCTTGGCCAAGGGAACCGC	0.7956	0.4676	0.6485	0.5862	0.5472	0.6877	0.6687	0.482	0.1705	0.126	CG43155
chrX	11459998	11460018	+	TTGGCCAAGGGAACCGCCGG	0.5126	0.5655	0.7918	0.8911	0.5878	0.6532	0.4828	0.458	-0.2683	0.131	CG43155
chrX	11460058	11460078	+	AAGTCGGCGCTCAATCACAT	0.8782	0.6978	0.6982	0.4897	0.4139	0.6064	0.445	0.3793	0.5825	0.7704	CG43155
chrX	11460088	11460108	+	GTCTCCCTGTCCATTTACTG	0.8004	0.6655	0.7301	0.4757	0.5602	0.6975	0.6478	0.5502	-0.0095	0.6262	CG43155
chrX	11460097	11460117	+	TCCATTTACTGCGGCGTGGG	1.0	0.5211	0.7136	0.6568	0.4774	0.5964	0.5036	0.0721	-0.7713	0.1215	CG43155
chrX	11474070	11474090	+	TCGCCATTTAGAACGTCCTG	1.0	0.7026	0.7492	0.5184	0.4748	0.6321	0.4714	0.2899	-0.35	0.5269	CG43155
chrX	11474205	11474225	+	CGAACTGGCCAAATACGAAG	0.8596	0.6869	0.6818	0.59	0.3225	0.6817	0.5731	0.7331	0.0707	0.8906	CG43155
chrX	11474282	11474302	+	CTTGCAGGCCGTTCAACAGG	1.0	0.6051	0.7243	0.6446	0.1972	0.6065	0.5591	0.5351	0.0446	0.6395	CG43155
chrX	11474886	11474906	+	AATATTGTGCCAGTGACGAC	1.0	0.6232	0.7148	0.5518	0.222	0.5848	0.5551	0.6388	0.6835	0.5229	CG43155
chrX	11474893	11474913	+	TGCCAGTGACGACCGGTGGT	1.0	0.4852	0.7667	0.4544	0.4982	0.5595	0.5013	-0.0799	-0.2041	0.117	CG43155
chrX	11474922	11474942	+	TGCATTTGCTTCGCCCTCAT	0.9649	0.3793	0.7636	0.661	0.3659	0.3697	0.167	-1.1372	-0.6513	0.2402	CG43155
chrX	11475377	11475397	+	TTCTATGCCATTTTGGCCGT	0.6441	0.4245	0.6877	0.4854	0.0699	0.3852	0.0844	-1.2056	-1.3789	0.1846	CG43155
chrX	11477677	11477697	+	ACATCTACTGGCGATTATCG	1.0	0.564	0.7301	0.2837	0.3365	0.6406	0.6283	0.5753	0.3436	0.3037	Cyp4g15
chrX	11477700	11477720	+	GCTCACCTGTACAGGTTGGC	0.9761	0.5591	0.6581	0.3863	0.3875	0.4499	0.4394	-0.3795	-0.3455	0.5188	Cyp4g15
chrX	11477711	11477731	+	CAGGTTGGCCGGACGACTGC	1.0	0.4695	0.8391	0.5337	0.5814	0.6388	0.3739	-0.1531	-0.1698	0.0221	Cyp4g15
chrX	11477719	11477739	+	CCGGACGACTGCCGGGACCA	1.0	0.4603	0.7352	0.5472	0.62	0.5967	0.5586	-0.0177	-0.365	0.0449	Cyp4g15
chrX	11478424	11478444	+	CACATAGCCAAGATGTGGAT	0.9209	0.4736	0.7336	0.435	0.4081	0.6086	0.2376	-0.6879	-0.5553	0.081	Cyp4g15
chrX	11478458	11478478	+	TGGTCTTCATCTACGATCCG	1.0	0.6472	0.7018	0.4284	0.5332	0.6684	0.6018	0.2676	-0.3824	0.656	Cyp4g15
chrX	11478541	11478561	+	TTCAAGCCCTGGCTGGGCGA	0.5513	0.4613	0.8485	0.4831	0.3804	0.5846	0.4839	0.4235	0.1885	0.2739	Cyp4g15
chrX	11479110	11479130	+	TGTGGTGAGGAAACTGCGTG	1.0	0.7687	0.7986	0.7491	0.6501	0.695	0.4659	0.394	-0.3321	0.4398	Cyp4g15
chrX	11481543	11481563	+	GAAGAAAACGCAGGACAAAT	0.5739	0.3754	0.6252	0.4478	0.2387	0.4196	0.1267	-1.0136	-0.766	0.0373	Cyp4g15
chrX	11481572	11481592	+	AGTATGCGATGGCCGTGATG	1.0	0.6742	0.9182	0.5443	0.588	0.6616	0.6159	0.6582	0.3209	0.4362	Cyp4g15
chrX	11481602	11481622	+	ACATCCTTCACGCCCGCCAT	1.0	0.5632	0.7077	0.6002	0.4236	0.5446	0.4483	0.3195	0.3639	0.426	Cyp4g15
chrX	11481685	11481705	+	CGCCTGCTGAACATCATCCA	1.0	0.6458	0.7871	0.4357	0.5597	0.6709	0.6457	0.2197	0.1547	0.2997	Cyp4g15
chrX	11481720	11481740	+	GGTGATCCGCAGCAAGAAGG	0.775	0.6258	0.813	0.6535	0.5361	0.7329	0.6486	1.1739	0.5664	0.6844	Cyp4g15
chrX	11481785	11481805	+	TGAAGGCAGCCGCCTTAGAG	0.9594	0.5275	0.8977	0.4121	0.5035	0.6173	0.6558	0.1753	0.0403	0.3658	Cyp4g15
chrX	11481791	11481811	+	CAGCCGCCTTAGAGCGGGAA	0.431	0.4913	0.659	0.6996	0.5847	0.6233	0.2724	-0.7708	-0.7849	0.0834	Cyp4g15
chrX	11481851	11481871	+	CTGGCAGCGATGAGAAGGAT	0.7816	0.4852	0.5539	0.7053	0.6126	0.68	0.6022	-0.2271	-0.2534	0.1339	Cyp4g15
chrX	11481879	11481899	+	GGATAAGGAGAAGGCCAGTC	0.3931	0.4942	0.5964	0.7347	0.5092	0.5262	0.536	0.044	0.3863	0.1955	Cyp4g15
chrX	11481885	11481905	+	GGAGAAGGCCAGTCCGGTGG	0.8528	0.4743	0.8946	0.7869	0.6164	0.6969	0.5553	0.6196	0.0264	0.2113	Cyp4g15
chrX	11481906	11481926	+	GGGACTGTCCTATGGACAGT	0.6751	0.6588	0.6229	0.5231	0.5443	0.6544	0.4841	-0.0484	-0.1382	0.4402	Cyp4g15
chrX	11481962	11481982	+	ATGATATTGGTGAGAAGAAG	0.7843	0.5943	0.6996	0.6126	0.5323	0.6675	0.4853	0.4554	0.0491	0.4658	Cyp4g15
chrX	11482017	11482037	+	ACAGAATGGAGCACTCATTA	1.0	0.4569	0.7777	0.3761	0.2422	0.4699	0.4626	-0.2613	0.8108	0.0884	Cyp4g15
chrX	11482023	11482043	+	TGGAGCACTCATTACGGACA	1.0	0.6476	0.7494	0.5454	0.5133	0.6773	0.4214	0.6392	0.3131	0.1976	Cyp4g15
chrX	11483813	11483833	+	GCCGCCTGATGGCCCTGCAG	0.8272	0.5596	0.839	0.6771	0.5402	0.5282	0.5868	0.1768	-0.1606	0.5606	Uba5
chrX	11483856	11483876	+	CGAGCGCATTCGCTACAAGG	1.0	0.7673	0.7667	0.7163	0.6829	0.7638	0.7539	1.2517	0.6703	0.6427	Uba5
chrX	11483912	11483932	+	TCACCGCCGACATGCTTACA	1.0	0.5542	0.6889	0.4286	0.3455	0.4676	0.4895	0.3664	0.8388	0.347	Uba5
chrX	11484111	11484131	+	GTTCTTTACGCCCGATCAGG	1.0	0.5678	0.7091	0.4412	0.2409	0.5672	0.2493	0.2968	-0.0573	0.3124	Uba5
chrX	11484129	11484149	+	GGCGGGCCTCTCCAAAGTTG	1.0	0.5916	0.8177	0.6068	0.538	0.703	0.6368	0.6788	0.1798	0.4835	Uba5
chrX	11484162	11484182	+	TACCCTGAGCTTTATCAATC	1.0	0.4436	0.6937	0.271	0.3387	0.3527	0.2147	-0.8047	0.2201	0.1231	Uba5
chrX	11484201	11484221	+	GCACAACTACAATATTACAA	1.0	0.6536	0.7352	0.37	0.3056	0.5993	0.5789	0.783	0.802	0.8665	Uba5
chrX	11484244	11484264	+	CTGGACACAATATCGCAGGG	1.0	0.7968	0.7703	0.6511	0.5443	0.6695	0.6188	0.8202	0.2886	0.5627	Uba5
chrX	11484248	11484268	+	ACACAATATCGCAGGGCGGA	1.0	0.5867	0.6439	0.5055	0.2002	0.548	0.3895	0.1586	-0.0577	0.3067	Uba5
chrX	11484264	11484284	+	CGGACGGATAGCTGGCCAGC	0.7428	0.5473	0.6606	0.5367	0.4662	0.5037	0.4454	0.2048	0.2413	0.0673	Uba5
chrX	11484357	11484377	+	CAATCTCAACTGGTTTGAGT	0.7828	0.5789	0.6793	0.2252	0.1688	0.493	0.3147	-0.3547	-0.2066	0.0923	Uba5
chrX	11484366	11484386	+	CTGGTTTGAGTCGGGAGTTT	1.0	0.3441	0.7069	0.7075	0.4199	0.3727	0.2068	-1.038	-0.5485	0.0666	Uba5
chrX	11484381	11484401	+	AGTTTCGGAAAATGCCGTCT	1.0	0.5116	0.631	0.6053	0.2091	0.507	0.3652	-0.4498	-0.1926	0.0249	Uba5
chrX	11484525	11484545	+	GCCCACAACTATGGGCATTA	1.0	0.4145	0.6927	0.3936	0.378	0.3677	0.4073	-0.9222	-0.1777	0.1877	Uba5
chrX	11485644	11485664	+	CCCCAGCTGAAGGAGCAATT	1.0	0.3916	0.8343	0.418	0.3224	0.3436	0.2146	-0.9838	0.1172	0.2029	Spase25
chrX	11485733	11485753	+	GGACTTCACCCACCCCTTCC	1.0	0.3673	0.7919	0.391	0.4481	0.4702	0.3889	-0.7714	0.0906	0.0649	Spase25
chrX	11485785	11485805	+	TTGGCCTACTTTGCACTCCT	1.0	0.5209	0.6263	0.6962	0.4788	0.4827	0.3993	-0.072	0.0355	0.0718	Spase25
chrX	11485832	11485852	+	CCGCGAGAAGGGCACCTTTG	0.9735	0.4621	0.8946	0.7989	0.564	0.4382	0.2952	-0.4845	-0.1058	0.1099	Spase25
chrX	11550497	11550517	+	ACGCGCCATTCACAAGAACA	0.9784	0.5871	0.6961	0.4865	0.4234	0.6413	0.5846	0.2025	0.064	0.4506	Drak
chrX	11550512	11550532	+	GAACACGGGCTCGCACTTTG	1.0	0.5383	0.8083	0.5737	0.4623	0.4855	0.3171	-0.3601	-0.3134	0.0396	Drak
chrX	11550529	11550549	+	TTGCGGCAAAGTTCCTGAAG	1.0	0.6154	0.8709	0.5637	0.4828	0.622	0.4688	0.4324	0.2017	0.1731	Drak
chrX	11550538	11550558	+	AGTTCCTGAAGCGGAGGCGC	1.0	0.4319	0.5221	0.4077	0.4306	0.6221	0.5477	0.6397	0.3695	0.1523	Drak
chrX	11550578	11550598	+	GGAGATCAAGCACGAGATCG	0.8445	0.6563	0.6949	0.5091	0.5405	0.6802	0.6436	0.9863	0.199	0.2942	Drak
chrX	11550644	11550664	+	TGCCGTTCACGAGACGCGCT	1.0	0.5723	0.729	0.4928	0.4881	0.5406	0.2951	0.1508	-0.0606	0.1282	Drak
chrX	11550791	11550811	+	GGACAACGAGGAGTGCCTGA	0.8462	0.669	0.7777	0.3913	0.5539	0.7091	0.6536	1.0563	0.8199	0.7793	Drak
chrX	11551040	11551060	+	TGTGCGACTTTGGGATCTCG	1.0	0.5689	0.6959	0.4334	0.553	0.7024	0.4701	0.2698	-0.2809	0.3765	Drak
chrX	11551067	11551087	+	TGTGCGAGGGCATCAATGTG	1.0	0.6462	0.6991	0.5594	0.6105	0.6696	0.6441	0.6407	0.3896	0.0678	Drak
chrX	11551078	11551098	+	ATCAATGTGCGGGAAATGGC	0.9586	0.4787	0.6804	0.3341	0.3719	0.5909	0.5075	-0.0632	-0.0551	0.2971	Drak
chrX	11551137	11551157	+	CGAGCCGCTGTCCCTGCTGA	0.7925	0.5957	0.7504	0.4297	0.5712	0.6632	0.517	0.3324	-0.0077	0.2196	Drak
chrX	11551149	11551169	+	CCTGCTGACGGACATCTGGT	1.0	0.5643	0.6733	0.436	0.5221	0.6469	0.689	0.9333	0.8206	0.3375	Drak
chrX	11551180	11551200	+	CTCACCTACGTGCTGCTATC	1.0	0.3538	0.7409	0.3577	0.2474	0.2904	0.1204	-1.0452	-0.1501	0.0412	Drak
chrX	11551198	11551218	+	TCCGGATTCTCGCCCTTTGG	1.0	0.4898	0.8946	0.5672	0.631	0.6634	0.4778	0.1694	0.0218	0.3612	Drak
chrX	11551254	11551274	+	GCAGTGCGCCCTCACCTTTC	0.6751	0.2468	0.8296	0.5604	0.2734	0.3452	0.046	-1.306	0.0619	0.1067	Drak
chrX	11551267	11551287	+	ACCTTTCCGGACAACCTCTT	0.9892	0.3793	0.7161	0.498	0.2574	0.3492	0.133	-0.5518	0.1195	0.2299	Drak
chrX	11551270	11551290	+	TTTCCGGACAACCTCTTCGG	0.8224	0.6575	0.8153	0.6229	0.4797	0.6387	0.688	0.7838	0.2791	0.5653	Drak
chrX	11552049	11552069	+	CGACGCACAATGGCCACCAT	0.8252	0.4892	0.8249	0.4918	0.553	0.54	0.3655	-0.5295	-0.4529	0.1182	Drak
chrX	11552063	11552083	+	CACCATCGGGCAAACAGTGG	0.8166	0.5884	0.8474	0.688	0.5759	0.6446	0.5155	0.6618	0.1612	0.0782	Drak
chrX	11552131	11552151	+	TCCCAGCTCCGAGACCACCA	0.9355	0.69	0.8155	0.4683	0.5845	0.7246	0.7903	1.4233	1.2599	0.5393	Drak
chrX	11552212	11552232	+	GACGCCAACGCGAAGAGCCT	0.9188	0.5158	0.7551	0.2836	0.4075	0.5659	0.4046	-0.158	-0.2647	0.2436	Drak
chrX	11552218	11552238	+	AACGCGAAGAGCCTCGGATT	1.0	0.4221	0.7456	0.5327	0.5	0.5347	0.4792	0.0782	0.6142	0.0353	Drak
chrX	11552239	11552259	+	GGACAAGGAGAACACGTATA	1.0	0.6181	0.7636	0.5077	0.4907	0.583	0.517	0.2617	0.8665	0.546	Drak
chrX	11555991	11556011	+	CGTTCCTATCATAAAGGTAA	1.0	0.5617	0.5363	0.3643	0.2501	0.6052	0.3181	-0.6204	-0.358	0.2128	CG1572
chrX	11556186	11556206	+	CTCGAAGAGCTTGAGGATGC	1.0	0.4088	0.7636	0.4257	0.4931	0.5538	0.4593	-0.1002	-0.1475	0.0125	CG1572
chrX	11562029	11562049	+	CTGCTGGCATTCGTCTCCGC	0.6901	0.6158	0.8013	0.6889	0.4611	0.5825	0.421	-0.201	-0.3367	0.1685	PGRP-SA
chrX	11562092	11562112	+	AAGCTGAAGCGTCAGTGGGG	0.7848	0.6376	0.8222	0.7872	0.5138	0.6293	0.5289	0.4836	0.4014	0.2861	PGRP-SA
chrX	11562157	11562177	+	CTATGTGGTCATCCATCACA	0.7831	0.6951	0.6487	0.5108	0.4385	0.6199	0.6177	0.5603	0.525	0.8024	PGRP-SA
chrX	11562164	11562184	+	GTCATCCATCACACGGTCAC	1.0	0.5374	0.7636	0.5071	0.5263	0.616	0.5565	0.1851	0.1574	0.0419	PGRP-SA
chrX	11562176	11562196	+	ACGGTCACCGGCGAGTGCAG	0.7692	0.6321	0.8758	0.6775	0.554	0.662	0.6209	1.0437	0.4576	0.2967	PGRP-SA
chrX	11562263	11562283	+	AACGATATTAGTTACAAGTA	1.0	0.4569	0.6722	0.5305	0.426	0.5707	0.5118	-0.1298	0.3768	0.0747	PGRP-SA
chrX	11562327	11562347	+	ATCTCTTTCAGCTTCCTGAT	1.0	0.49	0.5833	0.4527	0.2994	0.4031	0.254	-0.6202	0.042	0.355	PGRP-SA
chrX	11562372	11562392	+	GGCACTGGTTGGGGATTGCG	1.0	0.5647	0.6235	0.6365	0.6301	0.6466	0.5937	0.5235	-0.0097	0.544	PGRP-SA
chrX	11562407	11562427	+	TGGATACAATGCCATTGGCA	1.0	0.6391	0.7006	0.3578	0.4489	0.6269	0.5808	0.3524	0.0342	0.157	PGRP-SA
chrX	11562423	11562443	+	GGCACGGGCATAGCCTTTAT	0.9292	0.2773	0.7456	0.509	0.3357	0.2498	0.119	-1.435	0.1198	0.2102	PGRP-SA
chrX	11565610	11565630	+	GAAGCCCACGTTAATCTTCT	1.0	0.4451	0.7079	0.2529	0.3003	0.3737	0.1199	-1.2364	-0.3265	0.0888	RpII215
chrX	11565706	11565726	+	AATGCGTGTGGGATCAAAGT	1.0	0.5369	0.7787	0.5439	0.4189	0.5943	0.5739	0.3087	0.5107	0.3417	RpII215
chrX	11565745	11565765	+	ATTCACAAATTCTTGATCCT	1.0	0.5623	0.7352	0.3118	0.198	0.3725	0.3151	-0.7484	-0.4932	0.1393	RpII215
chrX	11565764	11565784	+	TCGGATATCACCGTTCTCTG	1.0	0.6934	0.8332	0.5038	0.5751	0.6759	0.677	0.8012	0.208	0.5913	RpII215
chrX	11565770	11565790	+	ATCACCGTTCTCTGCGGATC	1.0	0.3362	0.637	0.4917	0.4074	0.4213	0.1901	-0.6124	-0.5099	0.0018	RpII215
chrX	11565828	11565848	+	GCAGCGTGGTATGCTCCAGG	1.0	0.6428	0.8153	0.7359	0.6838	0.7023	0.6756	1.3652	0.8901	0.5888	RpII215
chrX	11565886	11565906	+	AGCGCCGCCAGTAAGGAAAA	0.6247	0.5237	0.7221	0.4044	0.3669	0.5513	0.4111	-0.2725	0.1177	0.2949	RpII215
chrX	11565896	11565916	+	GTAAGGAAAACGGTTAGCGA	1.0	0.6663	0.8201	0.409	0.2702	0.6437	0.6734	1.0666	0.8692	0.8735	RpII215
chrX	11565941	11565961	+	TTGATAATCTCCTTGAGACG	0.9429	0.7088	0.8049	0.4555	0.38	0.6136	0.5272	0.6422	0.1869	0.8049	RpII215
chrX	11566057	11566077	+	CAGGGCACCCACCATCTCGC	0.9712	0.4907	0.8061	0.3038	0.4615	0.6012	0.4237	0.1213	0.2792	0.1277	RpII215
chrX	11566131	11566151	+	CAAACGCCTCTGTGGACAGG	1.0	0.6598	0.7775	0.5687	0.2185	0.5264	0.4512	0.6044	0.0069	0.2341	RpII215
chrX	11566170	11566190	+	ATTTCGTACATAGTGTCGAA	1.0	0.6855	0.6069	0.4071	0.0	0.3272	0.3772	-0.4677	-0.128	0.6157	RpII215
chrX	11566367	11566387	+	ATCATACGCTGCAGGTTGCA	0.9662	0.559	0.6581	0.5021	0.3882	0.5281	0.6641	0.4533	0.4054	0.4134	RpII215
chrX	11566423	11566443	+	TTGTCTCAAACTGTCGCGAT	1.0	0.5746	0.5833	0.7616	0.2301	0.4386	0.2405	-0.4933	-0.4218	0.1232	RpII215
chrX	11566477	11566497	+	CTGGATGGCTTCGCTGCTGT	0.6015	0.5082	0.7919	0.6391	0.533	0.5504	0.444	0.0071	-0.2442	0.0943	RpII215
chrX	11566735	11566755	+	AAGACGACGCTGGATGTAAC	1.0	0.4856	0.7787	0.5415	0.4354	0.568	0.3799	-0.0448	0.467	0.3034	RpII215
chrX	11566819	11566839	+	GAACTCAGAGGGTGTCAGGC	0.9846	0.5506	0.7053	0.3353	0.4075	0.536	0.4923	0.2075	0.3056	0.153	RpII215
chrX	11566899	11566919	+	AGTGGGGAAGAGTGCGTTTG	1.0	0.5363	0.8473	0.744	0.6211	0.5855	0.4259	-0.5857	-0.493	0.0721	RpII215
chrX	11567143	11567163	+	CACGAGCATCGTTTAGGATA	1.0	0.3742	0.7055	0.4497	0.4249	0.4962	0.2378	-0.318	0.0568	0.1216	RpII215
chrX	11567184	11567204	+	GTCTGACGCAGAGTATTACC	1.0	0.6084	0.6487	0.4138	0.4383	0.6098	0.6484	0.6278	1.0826	0.3905	RpII215
