## Supplemental_Tables for "CRISPRware: an efficient method for contextual gRNA library design": Sup5_dm6_Cas9_Scored.tsv (part 177 of 205)

#chr	start	stop	strand	sequence	specificity_dm6_index	Azimuth_score	CRISPRater_score	CRISPRscan_score	DeepHF_T7_score	DeepHF_U6_score	DeepSpCas9_score	RS3_Hsu2013_score	RS3_Chen2013_score	RuleSet1_score	target_id
chrX	11567288	11567308	+	CTCGTTGTAGGTCTGGGGAT	1.0	0.5594	0.7148	0.6666	0.5873	0.6	0.3713	0.2846	0.2775	0.119	RpII215
chrX	11567348	11567368	+	AAGCAACCAATTGTTGATCA	0.8966	0.6096	0.7494	0.6021	0.2904	0.5137	0.3957	-0.1207	-0.1074	0.0598	RpII215
chrX	11567423	11567443	+	ACAAATATGCAGCAGTGATC	0.9812	0.4582	0.7824	0.3851	0.0089	0.4216	0.328	0.2932	1.0136	0.131	RpII215
chrX	11567501	11567521	+	CACCATTACCTTGGTGTCAC	1.0	0.3711	0.6927	0.4772	0.4202	0.3881	0.2625	-0.8936	-0.956	0.0381	RpII215
chrX	11567541	11567561	+	GGTCCTTCATCCTCCTCGTC	0.8575	0.5365	0.6591	0.582	0.4091	0.5019	0.3418	-0.2765	-0.1069	0.2115	RpII215
chrX	11567579	11567599	+	GCGTATCATGTTCACGTTGC	1.0	0.3534	0.6877	0.5361	0.3208	0.4435	0.2467	-0.6709	-0.5851	0.0802	RpII215
chrX	11567646	11567666	+	GGTTTCAGGATGCAGGGTTG	1.0	0.516	0.8188	0.605	0.5326	0.6183	0.5334	0.2763	0.3656	0.1	RpII215
chrX	11567787	11567807	+	ATGACAGGTTTGTTCGCCTG	0.4531	0.6091	0.7823	0.9496	0.5094	0.6164	0.5517	0.3526	-0.0095	0.3512	RpII215
chrX	11567831	11567851	+	GATGTGGATGTTCTCCACCT	1.0	0.7099	0.7871	0.7095	0.5908	0.6031	0.6609	0.6007	0.65	0.4889	RpII215
chrX	11567853	11567873	+	GCGCGCGTCTCCATGGACTG	1.0	0.682	0.8616	0.6731	0.6272	0.668	0.6395	0.5594	-0.3436	0.583	RpII215
chrX	11568129	11568149	+	CGCACAATGTACTTGGCACC	0.9599	0.5094	0.6654	0.4481	0.4571	0.58	0.4453	-0.0794	-0.2505	0.147	RpII215
chrX	11568197	11568217	+	GTTGAAGGGAGTGACCAGCT	1.0	0.648	0.729	0.7308	0.5578	0.5666	0.5142	0.6052	0.8038	0.0327	RpII215
chrX	11568228	11568248	+	AGATTCTGGGCAATGGAACG	1.0	0.6868	0.7858	0.548	0.448	0.6434	0.6518	0.9451	0.5053	0.1533	RpII215
chrX	11568263	11568283	+	ATCGATACGCAGATTTGGAT	1.0	0.46	0.7478	0.4237	0.2372	0.5184	0.2991	-0.2746	-0.0127	0.2109	RpII215
chrX	11568280	11568300	+	GATCGGGTGTGATGACAGTA	1.0	0.4532	0.6142	0.5239	0.5703	0.6114	0.5803	0.0524	0.1969	0.2968	RpII215
chrX	11568284	11568304	+	GGGTGTGATGACAGTACGGG	1.0	0.7141	0.6661	0.7659	0.6013	0.6916	0.5214	0.8198	0.0046	0.7076	RpII215
chrX	11568401	11568421	+	TTGCATAGCCCTGGGCATGC	1.0	0.4285	0.721	0.42	0.1626	0.3159	0.3083	-0.574	-0.4096	0.0491	RpII215
chrX	11568476	11568496	+	CTCCTGGATCACATGCGCTG	1.0	0.7004	0.8568	0.5022	0.3985	0.6474	0.706	0.7576	0.1151	0.1727	RpII215
chrX	11568527	11568547	+	ATTGTTTGCCTTGATGATAT	0.8596	0.4597	0.7636	0.5061	0.0	0.3209	0.102	-1.2022	-0.8112	0.1531	RpII215
chrX	11568593	11568613	+	CATCACGACCGCTGGCCGTA	0.8986	0.5264	0.6864	0.4462	0.2006	0.3597	0.4204	-0.3965	-0.0612	0.1374	RpII215
chrX	11568617	11568637	+	CAACGGTGGAACAGGCAGGA	1.0	0.6436	0.6958	0.5214	0.5765	0.6352	0.614	0.4927	0.3155	0.0697	RpII215
chrX	11568635	11568655	+	GACGGTCACGATCATCCAAT	1.0	0.4914	0.7777	0.5208	0.4156	0.4635	0.1861	-0.6239	-0.2223	0.6218	RpII215
chrX	11568683	11568703	+	CAGAATAAAGCACTCCTCAT	0.8421	0.5936	0.7352	0.656	0.4491	0.5268	0.4167	-0.2304	0.4287	0.1905	RpII215
chrX	11568770	11568790	+	CTCGTTCTGATGCTTCCACT	1.0	0.5759	0.7966	0.4179	0.4673	0.5455	0.4026	0.101	0.1117	0.5133	RpII215
chrX	11568773	11568793	+	GTTCTGATGCTTCCACTCGG	1.0	0.6912	0.7893	0.6429	0.5543	0.707	0.6273	1.0981	0.5138	0.7734	RpII215
chrX	11568796	11568816	+	TGAGATCCAGTCCTGTTCTC	1.0	0.5003	0.7777	0.4993	0.4724	0.4917	0.3767	-0.6253	-0.1099	0.313	RpII215
chrX	11568833	11568853	+	GTGACCGCAACCGCCGTGGC	1.0	0.4121	0.6875	0.4614	0.5689	0.6259	0.4869	-0.3142	-0.7108	0.0162	RpII215
chrX	11568852	11568872	+	CCGGGCTTTTTGTTTGGATC	1.0	0.43	0.7824	0.578	0.2668	0.3486	0.0856	-1.0893	-1.2036	0.0665	RpII215
chrX	11568948	11568968	+	ACGTAGGCCAGGCGCTTACG	1.0	0.6372	0.814	0.7101	0.4502	0.5463	0.6506	-0.1973	-0.2768	0.5611	RpII215
chrX	11570871	11570891	+	GCCTTTCTGGGTTTGGTGGG	1.0	0.4685	0.7228	0.6068	0.4947	0.5464	0.3678	-0.0312	-0.6722	0.159	CG11699
chrX	11570889	11570909	+	GGCGGGGTGTCCGCTCTGTT	0.7518	0.4993	0.795	0.628	0.5469	0.3845	0.3151	-0.6339	-0.4689	0.0717	CG11699
chrX	11570924	11570944	+	GCTGGCCACCGCCAAGAAGA	0.6035	0.5187	0.7387	0.6184	0.3401	0.5813	0.5236	0.5076	0.2848	0.529	CG11699
chrX	11570956	11570976	+	TCCTCCAGCAGGCTGGAACG	1.0	0.6143	0.7773	0.4562	0.5184	0.606	0.7331	0.5029	-0.0582	0.5205	CG11699
chrX	11571001	11571021	+	AGGGCGCCACCCTGGCCCTG	1.0	0.531	0.7728	0.6591	0.6138	0.4129	0.3959	0.3434	0.0481	0.083	CG11699
chrX	11571042	11571062	+	CTGTACGCCGTGATGGGCAC	1.0	0.5419	0.7633	0.5837	0.5568	0.6621	0.5258	0.3288	0.177	0.2361	CG11699
chrX	11571057	11571077	+	GGCACCGGCGCCTTCTGCTA	0.9412	0.5222	0.7363	0.4624	0.5317	0.605	0.4437	-0.0475	0.0468	0.1164	CG11699
chrX	11571075	11571095	+	TACGGCTTCTGGAAGCTATC	1.0	0.4432	0.8108	0.3715	0.3971	0.4329	0.3182	-0.8987	0.5291	0.2927	CG11699
chrX	11572216	11572236	+	GTGCTTGCTTCATAGCGACG	0.9251	0.6891	0.819	0.5635	0.3538	0.6525	0.6469	0.7862	0.1655	0.8467	Kmn1
chrX	11572243	11572263	+	AAAGTGGCCTCCAGTTGGGC	0.9754	0.5432	0.71	0.4553	0.3141	0.5519	0.5112	0.0953	0.1636	0.0778	Kmn1
chrX	11572266	11572286	+	CACGTCCTTGAGATCGATGT	1.0	0.6482	0.7966	0.5896	0.4676	0.6145	0.5239	0.2429	0.2314	0.2258	Kmn1
chrX	11572293	11572313	+	ATCACCGCTCGATAGATCGA	0.8443	0.6628	0.7079	0.3822	0.3956	0.6641	0.6633	1.1567	1.0991	0.5182	Kmn1
chrX	11572331	11572351	+	CGTATTCCAGTACGTCACTG	1.0	0.7814	0.7623	0.4791	0.5682	0.6778	0.6772	0.4305	-0.2173	0.7539	Kmn1
chrX	11572365	11572385	+	CATTAATTTTTCTGGACTTT	0.7403	0.3045	0.6027	0.2963	0.0	0.1541	0.0142	-2.227	-2.0559	0.0263	Kmn1
chrX	11572894	11572914	+	TGTAGCGTCAATGATCTTCG	0.6435	0.6758	0.8332	0.4522	0.4639	0.6503	0.5441	0.7575	0.1581	0.7293	Reepl1
chrX	11572953	11572973	+	GGCCTTTGATTATTTCACAG	1.0	0.6519	0.7907	0.3527	0.3352	0.5981	0.4126	-0.3022	-0.5919	0.753	Reepl1
chrX	11573029	11573049	+	TGGATGTTGCCCTCTGTGGG	0.9873	0.6455	0.8222	0.5933	0.5359	0.6086	0.5481	0.8769	-0.0413	0.3379	Reepl1
chrX	11573032	11573052	+	ATGTTGCCCTCTGTGGGCGG	0.8947	0.6165	0.8235	0.9142	0.3734	0.5156	0.5785	0.3655	-0.2224	0.4561	Reepl1
chrX	11573200	11573220	+	GATCGCTATCTCCTGCCCAG	0.9459	0.7227	0.8474	0.5682	0.4072	0.6322	0.6753	1.149	0.6536	0.8312	Reepl1
chrX	11574080	11574100	+	GCCTGTGCAACCGCTGCTGG	1.0	0.5198	0.8141	0.652	0.5041	0.6626	0.5931	0.9508	-0.0337	0.3713	CG11696
chrX	11574120	11574140	+	GCAATTCTGTTCCATGGTAG	1.0	0.5939	0.819	0.5146	0.3651	0.6123	0.4328	-0.0075	-0.2961	0.7698	CG11696
chrX	11574131	11574151	+	CCATGGTAGCGGAGAAGCAG	1.0	0.612	0.7182	0.6298	0.5516	0.6596	0.7351	1.1176	0.5966	0.5479	CG11696
chrX	11574171	11574191	+	GCAGCTGAAAACTGAATTGC	0.8665	0.425	0.5412	0.3381	0.3291	0.5658	0.3678	-0.1608	0.0865	0.1634	CG11696
chrX	11574189	11574209	+	GCCGGAGCTGCCCGAACTGA	0.6235	0.5333	0.6678	0.5534	0.482	0.6374	0.5098	0.5686	0.2441	0.2239	CG11696
chrX	11574195	11574215	+	GCTGCCCGAACTGACGGAGC	1.0	0.491	0.7221	0.5434	0.4728	0.5507	0.6183	0.4856	0.1323	0.135	CG11696
chrX	11574222	11574242	+	CGCCCTGGTCGTGTGGAACA	1.0	0.54	0.7221	0.6159	0.5693	0.6132	0.5106	0.3155	0.1298	0.1172	CG11696
chrX	11574312	11574332	+	CGTCATCGACGCCTTGTCCG	1.0	0.5841	0.8616	0.3058	0.5266	0.6462	0.5989	0.6791	-0.1616	0.6561	CG11696
chrX	11574354	11574374	+	CTATGGCGACACCTTTGAAC	1.0	0.5347	0.768	0.3361	0.3345	0.5944	0.4607	0.2686	0.6428	0.4462	CG11696
chrX	11574366	11574386	+	CTTTGAACCGGACTTCGAGC	1.0	0.5505	0.7303	0.2532	0.0	0.5151	0.3595	0.0075	-0.1051	0.4191	CG11696
chrX	11574396	11574416	+	GCCAGATGAAGAAGAAGAAC	0.4356	0.4546	0.5969	0.4823	0.4096	0.6454	0.6332	0.1038	0.2078	0.3441	CG11696
chrX	11574402	11574422	+	TGAAGAAGAAGAACCGGAGC	0.4592	0.5218	0.7494	0.3865	0.4567	0.6353	0.4372	0.1581	-0.0095	0.2573	CG11696
chrX	11574533	11574553	+	AGATCACAGAGTTATCATTA	1.0	0.4601	0.6321	0.2966	0.2926	0.476	0.4386	-0.7457	0.396	0.1234	CG11696
chrX	11574548	11574568	+	CATTACGGGAATCAAGAGCC	1.0	0.5948	0.5857	0.6223	0.3261	0.5355	0.4904	0.0501	-0.1625	0.1089	CG11696
chrX	11574631	11574651	+	GAGGAGGACGAAGAAGATGT	0.4543	0.6227	0.7197	0.5953	0.5513	0.6728	0.688	0.892	0.8245	0.145	CG11696
chrX	11574676	11574696	+	GACGAACAGCCAAAGCCGCG	1.0	0.6968	0.7844	0.4552	0.3708	0.6646	0.6788	1.145	0.0362	0.8922	CG11696
chrX	11574738	11574758	+	CGACGATAATGATGATACCT	1.0	0.5952	0.5969	0.3793	0.4136	0.5729	0.5365	-0.1299	-0.0143	0.1701	CG11696
chrX	11574908	11574928	+	ATGTGAAGTGCTGCAACAAT	0.7202	0.4219	0.6487	0.6754	0.2949	0.4639	0.2801	-0.4078	0.2084	0.2633	CG11696
chrX	11574920	11574940	+	GCAACAATCGGTACAAGAAG	1.0	0.5394	0.6818	0.4433	0.4696	0.665	0.4676	0.6494	-0.0298	0.7959	CG11696
chrX	11575280	11575300	+	CCATGTAAAGCGCATGCATG	0.9096	0.5876	0.8188	0.5644	0.2652	0.5486	0.5141	0.3431	-0.0399	0.337	CG11696
chrX	11576274	11576294	+	GCGTGCCTTGGGTGTTACCT	1.0	0.515	0.7066	0.6245	0.4841	0.5199	0.4463	0.1195	0.0029	0.1763	e(y)2
chrX	11576292	11576312	+	CTCGGCGATCAGCTGCTCTA	0.7206	0.4752	0.8249	0.5119	0.5063	0.4932	0.3232	-0.0558	0.3224	0.1705	e(y)2
chrX	11576333	11576353	+	CCTTCTCCATCAGGATGTTG	1.0	0.5895	0.5776	0.5232	0.3203	0.5575	0.662	0.2699	-0.1142	0.3611	e(y)2
chrX	11576378	11576398	+	GCCAGCCACATTCCGTAAGG	1.0	0.5991	0.8474	0.6736	0.5917	0.6525	0.624	0.6371	0.2308	0.5813	e(y)2
chrX	11576408	11576428	+	GCAAATCCTTGATCTTGGAA	1.0	0.6705	0.7006	0.3305	0.2381	0.5889	0.3356	-0.324	-0.3779	0.7266	e(y)2
chrX	11576415	11576435	+	CTTGATCTTGGAACGGTCGC	1.0	0.4905	0.7636	0.5704	0.3137	0.5359	0.2681	-0.4536	-0.6142	0.1658	e(y)2
chrX	11576445	11576465	+	CGTGTACTGATCAACTGCGC	1.0	0.64	0.7494	0.4204	0.4254	0.6551	0.5466	0.7189	0.6326	0.3492	e(y)2
chrX	11577026	11577046	+	GCCAGTGCCCTCCAATCTAG	0.7426	0.5512	0.78	0.5404	0.3531	0.5651	0.4119	0.13	-0.0523	0.6717	CG11695
chrX	11577272	11577292	+	GTTCTCCGAGGACGAGGATG	0.6414	0.5854	0.7233	0.5635	0.5587	0.6359	0.5811	0.4659	-0.2266	0.2828	CG11695
chrX	11577302	11577322	+	GGCGCAGATCCTGTGCGAAC	1.0	0.4936	0.7079	0.5161	0.3865	0.5211	0.408	-0.1969	0.0231	0.0817	CG11695
chrX	11577323	11577343	+	GGAGATCGATGTGAGTCCCG	1.0	0.7428	0.8332	0.5871	0.6384	0.707	0.6972	0.9487	0.2344	0.887	CG11695
chrX	11577357	11577377	+	GAAGAGTGCAACGAGATCGA	0.9686	0.6642	0.8013	0.4033	0.5403	0.6826	0.6905	1.2009	1.102	0.4886	CG11695
chrX	11577457	11577477	+	GACGCCGTATGCGTCTACCC	1.0	0.6241	0.7221	0.4044	0.5509	0.5975	0.5669	0.1475	0.2015	0.2627	CG11695
chrX	11577527	11577547	+	GAAGACCCACAAGGCCGAGG	0.8675	0.5499	0.7907	0.695	0.5525	0.7103	0.6877	0.9604	0.3222	0.1774	CG11695
chrX	11577615	11577635	+	GACAGCTATATCGCTCTGCA	1.0	0.6356	0.7148	0.3036	0.4179	0.6253	0.7028	0.9236	0.7041	0.5823	CG11695
chrX	11577642	11577662	+	TTGGAGTGCTGCATTTGCGG	0.8376	0.5838	0.8709	0.613	0.4317	0.6704	0.5896	0.6018	0.079	0.5978	CG11695
chrX	11577679	11577699	+	CCAATTTCGCCGAGATGAAG	1.0	0.5423	0.7279	0.4992	0.0409	0.4863	0.3205	0.2568	-0.0953	0.5002	CG11695
chrX	11577688	11577708	+	CCGAGATGAAGCGGCACTTC	1.0	0.3547	0.7069	0.6475	0.5018	0.4478	0.2518	-0.8816	-0.1614	0.0374	CG11695
chrX	11577708	11577728	+	CGGAATCATCACCAGTCCCT	1.0	0.6377	0.7494	0.5178	0.4282	0.5824	0.519	0.092	0.3084	0.3067	CG11695
chrX	11577730	11577750	+	GTTATGTGGTCTGCTGCCAG	0.646	0.6741	0.8709	0.7582	0.5344	0.6555	0.6003	0.9798	0.114	0.2702	CG11695
chrX	11577887	11577907	+	GCTCCAAGCAACTGGTCAGC	1.0	0.5198	0.637	0.3144	0.0	0.3823	0.323	-0.4303	-0.1023	0.3135	CG11695
chrX	11577968	11577988	+	CGTGTGATCAGTGCTCAAAG	1.0	0.7901	0.8709	0.5113	0.5935	0.718	0.5967	0.6965	0.2842	0.8456	CG11695
chrX	11578134	11578154	+	TTCGCACCGCCGTTGACCTG	1.0	0.62	0.839	0.7399	0.3878	0.5943	0.7085	0.6415	0.1044	0.4162	CG11695
chrX	11581013	11581033	+	CAGTTTCCGCCATGGAGCGA	0.8621	0.5814	0.6594	0.5272	0.3084	0.6097	0.4829	0.1665	0.073	0.1825	nod
chrX	11581224	11581244	+	CAGTGCACTGCACTCGCCTA	0.6962	0.5782	0.7303	0.6968	0.5662	0.6169	0.5919	0.2602	0.3605	0.119	nod
chrX	11581232	11581252	+	TGCACTCGCCTACGGCCAGA	1.0	0.5268	0.6512	0.3626	0.3248	0.5297	0.2564	-0.1773	-0.1712	0.3019	nod
chrX	11581271	11581291	+	CTCAATGGGCATGACACCTC	1.0	0.4519	0.7636	0.6659	0.5262	0.5837	0.4073	0.0321	0.185	0.0129	nod
chrX	11581415	11581435	+	TTTTTGAGCGCGTGACCGCC	1.0	0.5527	0.5998	0.5084	0.0	0.1966	0.2119	-0.6888	-0.9888	0.4496	nod
chrX	11581569	11581589	+	CCTTCCTTTGCACAGCCAGG	1.0	0.6215	0.7159	0.4793	0.143	0.5896	0.5048	-0.0142	-0.4347	0.7107	nod
chrX	11581697	11581717	+	AGAGTAAAACCCATCACTCG	1.0	0.7189	0.819	0.4321	0.4894	0.6611	0.6763	0.7733	0.2562	0.4807	nod
chrX	11581720	11581740	+	ATGAATATTGTGGATCTGGC	0.8116	0.5723	0.7195	0.458	0.3967	0.6298	0.3277	-0.06	-0.1359	0.3175	nod
chrX	11581736	11581756	+	TGGCCGGTTCAGAAGGCGTG	1.0	0.6391	0.7854	0.6939	0.6328	0.6611	0.5573	0.9381	0.5169	0.1712	nod
chrX	11581827	11581847	+	CAAGGTGGTGATGTCCATGG	0.8368	0.7434	0.8474	1.0631	0.7771	0.697	0.7337	1.1778	0.8818	0.2689	nod
chrX	11581830	11581850	+	GGTGGTGATGTCCATGGCGG	0.5585	0.4243	0.8474	0.7719	0.5459	0.6247	0.5267	0.7799	-0.0381	0.3683	nod
chrX	11582131	11582151	+	GCACCAGTGCCAAGAAGCTT	0.9414	0.4681	0.5696	0.4815	0.2615	0.498	0.5563	0.043	0.3252	0.75	nod
chrX	11582963	11582983	+	CTGCAGTTGTTGCATTTTCT	0.7583	0.2432	0.8201	0.3183	0.2234	0.2563	0.0305	-2.2796	-1.7832	0.0374	CG1561
chrX	11582981	11583001	+	CTCGGGCAACTGCCGTTTCC	1.0	0.2844	0.8627	0.3784	0.4491	0.349	0.1618	-1.1726	-0.4999	0.0214	CG1561
chrX	11583041	11583061	+	TACGCGACGCACATGCTCGA	1.0	0.6093	0.7456	0.4756	0.2306	0.5766	0.5875	0.7068	0.6268	0.4607	CG1561
chrX	11583077	11583097	+	GCGATTGTGCAGTGAGAAGC	0.9043	0.5288	0.6441	0.529	0.3741	0.6201	0.5029	0.2617	0.2418	0.1787	CG1561
chrX	11583154	11583174	+	CGAAACAGAGCGCGTGCTGC	0.679	0.4612	0.7541	0.2768	0.0713	0.47	0.1638	-0.4347	-0.5895	0.0641	CG1561
chrX	11583207	11583227	+	TCCTGAATTAACGCAGTCAG	1.0	0.6429	0.69	0.7366	0.4938	0.6315	0.5525	0.8151	0.1402	0.4076	CG1561
chrX	11583271	11583291	+	GTCGTGCAAAGAATTGCTTG	1.0	0.7975	0.8426	0.3694	0.2956	0.5561	0.509	0.1743	-0.3018	0.2375	CG1561
chrX	11583291	11583311	+	CGGCGCACGCGATTCTGTGG	1.0	0.5659	0.8616	0.8315	0.6076	0.6864	0.6055	1.0539	0.5529	0.4427	CG1561
chrX	11583323	11583343	+	CACCAGGCTGCGTTTCGAAT	1.0	0.4988	0.8485	0.5426	0.1604	0.313	0.0817	-0.6611	-0.1213	0.2699	CG1561
chrX	11583399	11583419	+	GCCCTTTCCAGACGCAGTTC	1.0	0.3334	0.7069	0.4336	0.3488	0.4561	0.2831	-0.8822	-0.2621	0.1021	CG1561
chrX	11583569	11583589	+	CTCCCCATTTCGTTCATCTT	0.6852	0.3605	0.7268	0.4936	0.3692	0.3401	0.1805	-1.0993	-0.8403	0.0703	CG1561
chrX	11583593	11583613	+	GTCTTCATGTGGATCTGGTT	1.0	0.4102	0.6862	0.5467	0.4991	0.6197	0.3434	-0.3535	0.0551	0.09	CG1561
chrX	11583885	11583905	+	TGCTCCACCTCAGCACCTCT	0.8348	0.5293	0.593	0.2341	0.3545	0.4292	0.3432	-0.195	0.2703	0.2008	CG1561
chrX	11584061	11584081	+	GTCTGGTGAATTTCCTTGAT	0.9866	0.4229	0.6767	0.5435	0.4278	0.3895	0.2847	-1.0236	-0.5131	0.2634	CG1561
chrX	11584300	11584320	+	TGCAGCAATCGCTGGCCGCA	0.838	0.5296	0.6581	0.5372	0.1179	0.3924	0.345	-0.3744	-0.7075	0.1405	nod
chrX	11584340	11584360	+	CCAAGCGCTATGCACCTCGA	1.0	0.661	0.8108	0.6558	0.5093	0.6441	0.5291	0.4278	0.4936	0.5518	nod
chrX	11600276	11600296	+	ACAGCCAGGAGCCAGAGGAT	0.7814	0.5423	0.6875	0.6243	0.5299	0.6484	0.602	0.8651	1.1916	0.182	rho-4
chrX	11603552	11603572	+	GCGAATAAGCGATGGCATGG	1.0	0.7579	0.7482	0.5781	0.4956	0.6929	0.6961	1.0254	0.5145	0.425	CG2533
chrX	11603620	11603640	+	GCTCCAGACGCTGCAACTGG	0.6761	0.5917	0.7243	0.6067	0.4585	0.6649	0.6245	1.0737	0.3232	0.3238	CG2533
chrX	11603653	11603673	+	CCATCAGTTCCCGCTTGGCC	1.0	0.395	0.6258	0.275	0.2088	0.4369	0.3117	-0.6934	-0.9803	0.0384	CG2533
chrX	11603711	11603731	+	ACTCAGGGCCGCAAAGATGC	0.8318	0.4822	0.748	0.2909	0.0566	0.532	0.6446	0.2047	0.2632	0.1913	CG2533
chrX	11603738	11603758	+	GCCCAGGTAGAGAACCAGTA	1.0	0.5696	0.7714	0.6005	0.5388	0.5925	0.7132	0.7127	0.9844	0.7176	CG2533
chrX	11603750	11603770	+	AACCAGTACGGTCACAATGC	1.0	0.5745	0.8013	0.2731	0.3516	0.5675	0.6858	0.6156	0.6618	0.071	CG2533
chrX	11603766	11603786	+	ATGCCGGACGATTCCTGCAG	1.0	0.6506	0.8153	0.6098	0.5675	0.6496	0.6086	-0.6069	-0.7492	0.5394	CG2533
chrX	11603802	11603822	+	GCGACGTCGCATGTGGGCGT	0.7816	0.4922	0.7315	0.8282	0.5482	0.6742	0.5174	1.0497	0.7091	0.4109	CG2533
chrX	11603833	11603853	+	CAAGCCAAGAGGTCACGTGG	0.899	0.6826	0.7432	0.6053	0.5421	0.6797	0.5932	0.7084	0.4664	0.1965	CG2533
chrX	11604346	11604366	+	CGAGCTGAAGGAACTGATCT	0.9335	0.4825	0.7079	0.4452	0.4491	0.5812	0.5003	-0.0998	0.0284	0.116	rho-4
chrX	11604360	11604380	+	TGATCTCGGATGGCTATTGC	1.0	0.4065	0.7077	0.2305	0.4076	0.5561	0.2769	-0.1176	0.0717	0.03	rho-4
chrX	11604419	11604439	+	CGCAGCGATCAGGATAACGA	0.9175	0.6947	0.8108	0.3491	0.5382	0.6858	0.6305	0.7481	0.3802	0.4132	rho-4
chrX	11604548	11604568	+	TTAGAGGGCGATGAGCCCGA	1.0	0.6901	0.8155	0.9035	0.5793	0.6654	0.692	0.7497	0.6425	0.957	rho-4
chrX	11604765	11604785	+	CGAGAGCACAAGTGGACCAG	1.0	0.6415	0.8331	0.6595	0.6293	0.6995	0.6308	0.9	0.2809	0.2607	rho-4
chrX	11608016	11608036	+	CATCGTCATGATTTTCATAA	0.6772	0.4479	0.7494	0.3709	0.0	0.2269	0.0397	-1.6715	-1.3151	0.4893	CG2247
chrX	11608120	11608140	+	TAAGGCCAGCCAAATTCTGC	0.9908	0.5605	0.7919	0.1856	0.2296	0.4948	0.2923	0.1087	0.2303	0.2769	CG2247
chrX	11608233	11608253	+	ACTTTCAGATTGCAACCAAT	0.8701	0.5443	0.6533	0.3839	0.0	0.3299	0.1189	-0.7967	-0.4399	0.692	CG2247
chrX	11608238	11608258	+	CAGATTGCAACCAATCGGAT	0.2691	0.5938	0.7006	0.3971	0.3914	0.5981	0.3331	-0.048	0.1557	0.4812	CG2247
chrX	11608298	11608318	+	AACCTCTTGTTCCTTTATAA	1.0	0.3534	0.7636	0.1541	0.2416	0.3718	0.2204	-0.6446	-0.2825	0.1986	CG2247
chrX	11608346	11608366	+	CTTTTTCTCCGCCTGTTGAA	0.5472	0.4519	0.6815	0.3829	0.0	0.2993	0.1541	-1.4881	-1.5035	0.7313	CG2247
chrX	11608553	11608573	+	TTGCACAACTTAGGTCCAGA	1.0	0.6699	0.6927	0.4741	0.2503	0.4903	0.2009	-0.1259	-0.2253	0.7483	CG2247
chrX	11608711	11608731	+	CGAATGTTGGTATTACCAAT	1.0	0.6012	0.6771	0.399	0.4642	0.5092	0.2786	-0.5125	0.0754	0.7517	CG2247
chrX	11608792	11608812	+	GTCGAGGTCCAGCCCTCACT	1.0	0.4743	0.8627	0.5276	0.3875	0.4479	0.3554	0.1935	0.7671	0.2517	CG2247
chrX	11608879	11608899	+	GTCTGGGGCATTACGTTGGA	1.0	0.4526	0.705	0.5068	0.5767	0.636	0.4394	-0.447	-0.5486	0.2257	CG2247
chrX	11608981	11609001	+	ATCTCCGCCACCTTTGGGAC	0.6466	0.3638	0.6258	0.3982	0.4444	0.6149	0.2035	-0.4468	-0.7059	0.0753	CG2247
chrX	11609013	11609033	+	GCTGCGAGGCCTGGGATTTT	0.7273	0.1741	0.7031	0.4914	0.3042	0.2953	0.1249	-1.6763	-0.7217	0.0436	CG2247
chrX	11609088	11609108	+	AATAACTTTCAAAGAGGTTT	0.7821	0.3625	0.5827	0.3713	0.0	0.3878	0.0833	-0.8619	-0.4037	0.0516	CG2247
chrX	11609121	11609141	+	TTTCATTATGTTCGTCTCAT	1.0	0.4745	0.6785	0.473	0.0256	0.2859	0.0561	-1.6799	-1.3844	0.2359	CG2247
chrX	11609170	11609190	+	ACTGAACGACGCGAATGCTC	1.0	0.5241	0.7103	0.5386	0.3044	0.6542	0.6385	0.7656	0.7358	0.2472	CG2247
chrX	11609540	11609560	+	TCGAGTGGCGACGTCATTAT	1.0	0.3695	0.7919	0.8072	0.3711	0.3381	0.1378	-1.0201	0.1766	0.4496	CG2247
chrX	11609555	11609575	+	ATTATCGGCGTTGTTAGAGA	1.0	0.5637	0.7777	0.5745	0.1097	0.5582	0.3839	0.4717	0.5689	0.3175	CG2247
chrX	11609597	11609617	+	GACTTATTAGTGATATGAGC	1.0	0.5166	0.625	0.205	0.0993	0.5468	0.3959	0.0549	0.3783	0.3909	CG2247
chrX	11609642	11609662	+	TCCTCTTGTGGTTCCACTCT	1.0	0.4065	0.6463	0.3788	0.4498	0.4292	0.2323	-0.7161	-0.5851	0.0173	CG2247
chrX	11610271	11610291	+	CCCATTAGACCTAAATCGCA	1.0	0.6054	0.6048	0.1966	0.2188	0.5149	0.4788	0.5029	0.1544	0.5831	CG2247
chrX	11610323	11610343	+	CACGATGACGTTCACGTTGA	0.7895	0.4736	0.7636	0.502	0.3236	0.4415	0.2754	-0.7445	-0.605	0.0915	CG2247
chrX	11610329	11610349	+	GACGTTCACGTTGACGGCCA	1.0	0.5798	0.7636	0.7152	0.5725	0.6306	0.4215	0.1186	-0.2888	0.1635	CG2247
chrX	11610338	11610358	+	GTTGACGGCCACGGCGTCTG	0.9808	0.5599	0.8191	0.8062	0.55	0.6487	0.6197	0.6835	-0.1918	0.1077	CG2247
chrX	11610503	11610523	+	CTTTAAAGCTAGAGCCATCC	1.0	0.5361	0.6641	0.4087	0.0	0.4165	0.2682	-0.3156	0.0591	0.0806	CG2247
chrX	11610582	11610602	+	AATAATGTTTTGTCCCACGC	1.0	0.6055	0.7682	0.4804	0.2418	0.6054	0.3924	-0.396	-0.3844	0.2716	CG2247
chrX	11610648	11610668	+	TGTGCTACTTTGATTGGCGC	1.0	0.5138	0.7126	0.3159	0.0204	0.5274	0.2887	0.0493	-0.5292	0.5526	CG2247
chrX	11612322	11612342	+	AGGATGTCACGACCAGGAAT	1.0	0.4287	0.7197	0.4386	0.4932	0.6355	0.4292	0.0715	0.3745	0.297	CG1703
chrX	11612381	11612401	+	CAGAGCAAACAGCAGACTGC	0.9715	0.5576	0.7966	0.4576	0.3884	0.6326	0.5532	0.3839	0.2677	0.1593	CG1703
chrX	11612602	11612622	+	TTTCTCGGACGAAGATAAAC	1.0	0.4401	0.6394	0.4489	0.0	0.3308	0.2395	-0.7895	-0.2045	0.439	CG1703
chrX	11612806	11612826	+	GGAACAGCTGTCCAACAAGG	0.9553	0.7067	0.696	0.5702	0.5437	0.7465	0.7272	1.2128	0.5045	0.7064	CG1703
chrX	11612896	11612916	+	AGTCCTTAGCGAAAAAGTGG	0.7705	0.6891	0.6818	0.5437	0.2931	0.6977	0.6728	1.0626	0.5378	0.8193	CG1703
chrX	11612929	11612949	+	CAAGGAAAAGACACCTGAGC	1.0	0.6876	0.7636	0.4956	0.3802	0.5435	0.4784	0.1972	0.1859	0.1591	CG1703
chrX	11613122	11613142	+	ATGACAAAGAAGGGTGGTGC	1.0	0.5649	0.6559	0.5383	0.4376	0.6146	0.4891	-0.1093	-0.2571	0.1391	CG1703
chrX	11613130	11613150	+	GAAGGGTGGTGCCGGTCACT	1.0	0.5395	0.7729	0.4704	0.5295	0.4668	0.2079	-0.4139	0.0548	0.0267	CG1703
chrX	11613187	11613207	+	GAAGAGCGCTGGTCAAAAGG	0.84	0.6484	0.8507	0.662	0.6153	0.7646	0.6874	0.937	0.4121	0.6247	CG1703
chrX	11613386	11613406	+	TATGGTTTGGTGGGTCCCAA	0.6479	0.5175	0.7541	0.6506	0.6077	0.6043	0.3517	-0.3096	-0.4079	0.5821	CG1703
chrX	11613392	11613412	+	TTGGTGGGTCCCAACGGGCA	1.0	0.5514	0.7667	0.8257	0.5595	0.5983	0.4583	0.1418	-0.2602	0.136	CG1703
chrX	11613411	11613431	+	ACGGCAAGACCACCCTGCTC	1.0	0.5219	0.7221	0.5712	0.4982	0.5504	0.6118	0.4924	0.7772	0.0563	CG1703
chrX	11613496	11613516	+	AGTCGTAGCTACCGATAAAA	1.0	0.2987	0.6394	0.4973	0.3315	0.4499	0.255	-0.5394	0.2837	0.4481	CG1703
chrX	11613592	11613612	+	GTTTGTCGCTGGCGATTTGA	1.0	0.4248	0.6392	0.4393	0.2636	0.4105	0.2119	-0.1133	0.3459	0.6679	CG1703
chrX	11613622	11613642	+	GGAGCTAAACGATACCTTCG	0.793	0.6599	0.7492	0.3952	0.5081	0.6885	0.661	0.6554	0.187	0.4817	CG1703
chrX	11613649	11613669	+	GAAAGCCATTGGAGCCTACT	1.0	0.5463	0.7399	0.5188	0.379	0.419	0.2664	-0.5963	0.1269	0.1161	CG1703
chrX	11613652	11613672	+	AGCCATTGGAGCCTACTCGG	1.0	0.6905	0.7658	0.7105	0.6807	0.7044	0.6904	1.2789	0.7882	0.2178	CG1703
chrX	11613680	11613700	+	AGGGCACGAAGAATCCTTGC	1.0	0.4734	0.6937	0.5479	0.4724	0.6195	0.5111	-0.1014	0.5291	0.1853	CG1703
chrX	11613731	11613751	+	AGGCCGACGAACAAATTCTC	0.84	0.496	0.6499	0.4881	0.3875	0.5457	0.4396	-0.1448	0.4761	0.144	CG1703
chrX	11615559	11615579	+	GACCTCGACCCAGGCCCCTT	1.0	0.398	0.7352	0.5752	0.4411	0.3424	0.2645	-0.0598	0.4515	0.0672	RPA3
chrX	11615578	11615598	+	TCGGCGGCGCCCAGCTCACC	1.0	0.448	0.7173	0.7058	0.5042	0.4982	0.4394	0.3276	0.5158	0.0993	RPA3
chrX	11615667	11615687	+	CACGCGAACCATTATGCTCA	1.0	0.5584	0.7173	0.2064	0.2298	0.5343	0.3006	-0.1012	-0.2883	0.096	RPA3
chrX	11615676	11615696	+	CATTATGCTCACGGTTTGGC	1.0	0.5315	0.6106	0.1877	0.0653	0.4831	0.2228	-0.5671	-0.4254	0.21	RPA3
chrX	11616958	11616978	+	CCTCAGATCCAGCGAATGGA	1.0	0.4984	0.6472	0.3493	0.4245	0.6563	0.6695	0.1782	-0.0091	0.6308	Met
chrX	11616991	11617011	+	ACCTTGCCGAAAAACAGCGA	1.0	0.6617	0.7255	0.2948	0.2728	0.6213	0.5018	0.4262	0.1336	0.3376	Met
chrX	11617155	11617175	+	TCCAGACGTCGCAAGAAAAC	0.9494	0.4319	0.7777	0.4169	0.2375	0.47	0.3025	-0.2571	0.1318	0.3473	Met
chrX	11617169	11617189	+	GAAAACCGGCCTCAAGGGAA	0.6667	0.5282	0.6615	0.5465	0.4402	0.655	0.4016	-0.1859	-0.3979	0.0488	Met
chrX	11617191	11617211	+	GGTATGTCTGCCTCACCTGT	1.0	0.5937	0.7197	0.3873	0.4809	0.6734	0.5575	0.5675	0.5037	0.6104	Met
chrX	11617223	11617243	+	CAATCCCAGTCTGCATCTAA	1.0	0.5101	0.593	0.3786	0.3086	0.4476	0.2556	-0.825	-0.3357	0.1461	Met
chrX	11617490	11617510	+	GCAGCACTCCACTTCCACGT	0.8368	0.7487	0.7079	0.6091	0.5252	0.7259	0.6118	0.8711	0.7793	0.8421	Met
chrX	11617502	11617522	+	TTCCACGTCGGCCTCAACTT	0.8376	0.3972	0.8061	0.3993	0.3621	0.4394	0.4577	-0.1208	0.2839	0.1427	Met
chrX	11617555	11617575	+	CGGAGGAACACCGTCTGGGT	1.0	0.6332	0.7525	0.653	0.6169	0.6522	0.5889	0.5198	0.4537	0.1146	Met
chrX	11617571	11617591	+	GGGTCGGCAGCAGGGAGAGG	0.6981	0.5692	0.7111	0.7542	0.6107	0.6673	0.5749	0.8628	0.4903	0.3278	Met
chrX	11617618	11617638	+	ACCGACGAACACCCAGCCCG	1.0	0.5765	0.78	0.5355	0.6028	0.6926	0.7051	1.6028	0.4208	0.5478	Met
chrX	11617666	11617686	+	ATGACCGACTACGCATGGAT	1.0	0.5533	0.5917	0.5557	0.4928	0.6353	0.5623	0.7502	1.0255	0.224	Met
chrX	11617709	11617729	+	GGCTAGGGCTTCCACGCGAG	1.0	0.5275	0.7747	0.8694	0.597	0.6561	0.6044	0.7655	0.0199	0.324	Met
chrX	11617732	11617752	+	AGGCCACGCGTCATTACGAG	1.0	0.6307	0.743	0.5829	0.4643	0.6374	0.4825	-0.1343	-0.6349	0.5853	Met
chrX	11617779	11617799	+	CGCAGTGACTCCTCCTTAAC	1.0	0.3684	0.7777	0.5723	0.367	0.3242	0.1358	-1.2373	-0.4739	0.0617	Met
chrX	11617916	11617936	+	GCACGATGCCATTGCCCAGG	0.7934	0.5534	0.7765	0.5633	0.3029	0.5667	0.5163	0.708	0.1661	0.5824	Met
chrX	11617926	11617946	+	ATTGCCCAGGCGGCGCTGCA	0.9244	0.4703	0.7489	0.466	0.1516	0.3986	0.476	-0.4214	-0.463	0.0871	Met
chrX	11617935	11617955	+	GCGGCGCTGCACGGGATTAG	1.0	0.4277	0.7728	0.7138	0.5396	0.5647	0.3623	-0.1167	-0.3306	0.2165	Met
chrX	11617984	11618004	+	CCAGGGTGCTGCGAGAGGAA	1.0	0.5438	0.7809	0.6352	0.6509	0.6501	0.6214	0.4188	0.413	0.5248	Met
chrX	11618000	11618020	+	GGAACGGCCGCCTGAGGAGA	1.0	0.4692	0.6215	0.6043	0.5978	0.7056	0.5439	0.5555	0.0305	0.0868	Met
chrX	11618079	11618099	+	CATACGAGGCATCTAATCGA	1.0	0.6936	0.6499	0.4944	0.4139	0.682	0.7812	1.4664	1.4674	0.3191	Met
chrX	11618120	11618140	+	TCAAAGGATTGGTCTGGTGG	1.0	0.5433	0.8898	0.6515	0.2907	0.5803	0.4673	0.1548	-0.5592	0.3733	Met
chrX	11618304	11618324	+	TACGATTGCAACAGTGACTA	0.9635	0.4897	0.6927	0.3825	0.4353	0.6223	0.5757	0.31	0.0651	0.2281	Met
chrX	11664941	11664961	+	CCACGATTGGCTCACCTGGA	0.829	0.6377	0.729	0.5419	0.5679	0.6329	0.5736	0.4157	0.3144	0.289	Ptp10D
chrX	11664956	11664976	+	CTGGACGGTGACGATAACAA	1.0	0.656	0.7919	0.774	0.6266	0.6853	0.7169	0.6716	0.3708	0.6321	Ptp10D
chrX	11666717	11666737	+	CTGTCCGTTCAGGTGAGAAG	1.0	0.5884	0.7631	0.6337	0.4874	0.6615	0.5348	0.7699	0.3303	0.3172	Ptp10D
chrX	11666767	11666787	+	GCCCACCCAGGGCAGCTATA	1.0	0.4235	0.8391	0.4699	0.3365	0.2942	0.3333	-0.7339	0.4618	0.4208	Ptp10D
chrX	11666789	11666809	+	GCGTTTAAGATCAAGGTGCT	1.0	0.6311	0.6248	0.3324	0.4399	0.5639	0.4838	-0.3973	-0.3299	0.215	Ptp10D
chrX	11666797	11666817	+	GATCAAGGTGCTCGGACTGT	0.6622	0.5657	0.721	0.5501	0.4615	0.5779	0.491	0.2065	0.2848	0.1425	Ptp10D
chrX	11666876	11666896	+	AGCGTCAAGGAGCTGACACC	1.0	0.502	0.8108	0.5008	0.587	0.668	0.6548	0.6856	0.8902	0.2399	Ptp10D
chrX	11666926	11666946	+	CATCTACGATGGCAAGGAGT	0.9337	0.6348	0.7292	0.5781	0.3789	0.6006	0.4637	0.4453	0.4816	0.3673	Ptp10D
chrX	11667187	11667207	+	GACAAAAAGGTCGAAGGACG	0.3347	0.5786	0.7374	0.5868	0.5008	0.6532	0.4473	0.3827	-0.4902	0.5264	Ptp10D
chrX	11668230	11668250	+	ATCCGCAGAGCCCAACACTC	1.0	0.477	0.7245	0.396	0.5481	0.605	0.5005	0.2908	0.6884	0.0804	Ptp10D
chrX	11668296	11668316	+	CCTGTGGCAGCCGCCATATC	1.0	0.4044	0.8438	0.6786	0.3554	0.2396	0.2267	-0.6811	0.162	0.0277	Ptp10D
chrX	11668338	11668358	+	CAAGGTATCCATCGAGCCGC	0.8072	0.5636	0.6252	0.7453	0.2382	0.5342	0.4528	0.3413	0.1616	0.2375	Ptp10D
chrX	11668387	11668407	+	GAAAAGGAGGGCGAACCGCC	0.8796	0.5199	0.6851	0.5473	0.528	0.592	0.4815	-0.5541	-0.7551	0.1667	Ptp10D
chrX	11668423	11668443	+	GCCTTCAAGGGTCTGGTGCC	0.8941	0.4332	0.6673	0.4895	0.4343	0.4646	0.4326	-0.4657	-0.7499	0.093	Ptp10D
chrX	11668485	11668505	+	TGAGATCTCATTGCCGACGA	1.0	0.6285	0.7636	0.6659	0.4973	0.6783	0.5959	0.7545	0.2357	0.5715	Ptp10D
chrX	11668500	11668520	+	GACGACGGCGCAATATCGAA	1.0	0.6252	0.6615	0.6145	0.3405	0.6188	0.4677	0.6797	0.7144	0.7108	Ptp10D
chrX	11668617	11668637	+	ATTTGACAAATACCAGGTAT	1.0	0.5676	0.6203	0.6211	0.0	0.4426	0.3511	-0.3044	0.1007	0.2693	Ptp10D
chrX	11668665	11668685	+	AGTGCCGCGCAGCAATGAAC	1.0	0.4974	0.7019	0.5477	0.2063	0.6036	0.6117	0.3537	0.8122	0.249	Ptp10D
chrX	11668701	11668721	+	TTTTCGCGACATCGCCGAAC	0.6591	0.3361	0.6273	0.5282	0.0	0.2547	0.1652	-1.0643	-1.0041	0.0716	Ptp10D
chrX	11668738	11668758	+	GTGATCGTGAAGACCGTATC	1.0	0.4826	0.7966	0.6803	0.5083	0.5775	0.4786	-0.0829	0.7406	0.0971	Ptp10D
chrX	11668765	11668785	+	GTTACCTCGTGGCCAGCCAC	1.0	0.4786	0.6877	0.5869	0.5289	0.6732	0.5484	0.5818	0.378	0.19	Ptp10D
chrX	11668805	11668825	+	CACTGCCCGTTCGCAATTTG	1.0	0.4436	0.7467	0.4724	0.3985	0.3803	0.2183	-0.9528	-0.8436	0.0967	Ptp10D
chrX	11668854	11668874	+	TATGATCATAACGTGGGAAG	1.0	0.5216	0.819	0.5236	0.4096	0.6272	0.4543	0.0376	-0.0453	0.1741	Ptp10D
chrX	11668860	11668880	+	CATAACGTGGGAAGCGGATC	1.0	0.4665	0.7069	0.5863	0.4463	0.5426	0.2696	-0.1759	0.2494	0.0242	Ptp10D
chrX	11669010	11669030	+	TGACACCAGTACCCTGACCA	1.0	0.7373	0.7919	0.4132	0.5871	0.6852	0.7514	1.238	0.7627	0.5915	Ptp10D
chrX	11669015	11669035	+	CCAGTACCCTGACCACGGAT	1.0	0.6408	0.6615	0.4567	0.4933	0.6373	0.5547	0.4544	0.5805	0.5238	Ptp10D
chrX	11669047	11669067	+	ACACTGGAGAGCCTGCTACC	1.0	0.6881	0.8155	0.5504	0.3865	0.5783	0.678	0.3898	0.9407	0.4372	Ptp10D
chrX	11669076	11669096	+	CTACTCATTGTCCGTCCAGG	0.6967	0.6729	0.7765	0.653	0.5111	0.6109	0.4258	0.4248	-0.068	0.8136	Ptp10D
chrX	11669165	11669185	+	TCGAGGACTTGAAGAGCATA	1.0	0.5903	0.6346	0.7214	0.4318	0.5674	0.4086	-0.2714	0.1968	0.4643	Ptp10D
chrX	11669242	11669262	+	GAGGTGTTGTACTCGCGCAA	0.9043	0.7112	0.7871	0.6107	0.5162	0.6678	0.5562	0.4912	0.2767	0.5097	Ptp10D
chrX	11669481	11669501	+	ACGCAACATGACCATCGAAA	0.8824	0.6459	0.7636	0.5571	0.2062	0.5246	0.4201	-0.0288	0.1954	0.7584	Ptp10D
chrX	11669496	11669516	+	CGAAACGGTGAGGAGTAACT	1.0	0.5859	0.8108	0.5077	0.343	0.4697	0.4757	0.2226	0.6035	0.654	Ptp10D
chrX	11669527	11669547	+	CACTGGTCACCGCCGGAAAG	1.0	0.5469	0.8849	0.5292	0.5083	0.5428	0.446	0.3493	-0.051	0.1127	Ptp10D
chrX	11669562	11669582	+	GTACTCGATACGCTATCGCA	1.0	0.6891	0.6804	0.392	0.5054	0.6876	0.7277	1.4762	1.4961	0.8849	Ptp10D
chrX	11669600	11669620	+	GGGTGCGATTGCCCAGCGTT	1.0	0.5275	0.6141	0.6848	0.5885	0.5135	0.4232	-0.266	0.0045	0.1866	Ptp10D
chrX	11669607	11669627	+	ATTGCCCAGCGTTCGGTCCA	0.9615	0.4981	0.7363	0.4737	0.158	0.492	0.542	0.0733	0.0679	0.1432	Ptp10D
chrX	11669613	11669633	+	CAGCGTTCGGTCCACGGAGG	1.0	0.4634	0.8616	1.0309	0.6229	0.5837	0.4001	0.4332	0.0372	0.1404	Ptp10D
chrX	11669664	11669684	+	GTACACCATCCAGGTGAACA	0.8644	0.7164	0.721	0.2881	0.4473	0.6227	0.6396	0.0365	-0.2024	0.6114	Ptp10D
chrX	11669712	11669732	+	GCCCCAGGAGGTGAACACGA	0.8994	0.7327	0.6405	0.597	0.5756	0.6956	0.7873	1.4438	0.9826	0.7689	Ptp10D
chrX	11669727	11669747	+	CACGACGGTGCCGCCGAATC	1.0	0.3535	0.8203	0.9005	0.4835	0.3427	0.1803	-0.5716	-0.0388	0.0096	Ptp10D
chrX	11669759	11669779	+	TCATTCAACTGGTGGACTCA	1.0	0.6054	0.6782	0.2609	0.3806	0.5798	0.4254	0.1451	0.2795	0.0807	Ptp10D
chrX	11669839	11669859	+	TGGTGGCCCAGCGATAATCC	1.0	0.6336	0.7822	0.4095	0.5259	0.6693	0.6806	0.8832	1.0574	0.1047	Ptp10D
chrX	11669877	11669897	+	GAATGTCTCCGAGAACAAGT	1.0	0.6972	0.6487	0.4492	0.3112	0.6583	0.4755	0.3266	0.3412	0.5516	Ptp10D
chrX	11670427	11670447	+	TCAACAGTGCGTGTCCTCAT	1.0	0.5297	0.7079	0.688	0.3928	0.4638	0.3327	-0.3937	0.3005	0.4667	Ptp10D
chrX	11670442	11670462	+	CTCATCGGCGAACTGATGCC	0.75	0.497	0.729	0.5948	0.3534	0.478	0.6301	0.4607	0.2169	0.279	Ptp10D
chrX	11670492	11670512	+	GACGTCGTATGGAATCCTGT	1.0	0.6573	0.7966	0.2393	0.5229	0.6711	0.5326	0.3362	0.3786	0.5349	Ptp10D
chrX	11670537	11670557	+	CACCATGCCGCTCATCCAGT	0.7305	0.5825	0.7919	0.3336	0.2035	0.4554	0.2425	-0.5074	-0.3899	0.4795	Ptp10D
chrX	11670649	11670669	+	GATATCTATCGATTCTCTCT	1.0	0.5036	0.7352	0.2175	0.1115	0.3712	0.3842	-0.0897	0.6854	0.0806	Ptp10D
chrX	11670665	11670685	+	CTCTCGGCGATGCCGAGATC	1.0	0.3166	0.7454	0.4325	0.3922	0.3454	0.2099	-1.3532	-1.1147	0.0342	Ptp10D
chrX	11670714	11670734	+	GGATCGCAAGGTGACGTTTA	1.0	0.4063	0.684	0.5107	0.4281	0.4575	0.2885	-0.9609	-0.304	0.0454	Ptp10D
chrX	11670763	11670783	+	ATCACAGTTTGGACTGTGAG	1.0	0.6756	0.7477	0.4792	0.5479	0.6438	0.4912	-0.4036	-0.7254	0.2084	Ptp10D
chrX	11670810	11670830	+	ACGACAGGATCGCCTGTATC	1.0	0.4757	0.7551	0.648	0.3906	0.3712	0.3302	-0.5153	0.2577	0.1497	Ptp10D
chrX	11670846	11670866	+	GCTGCATGCCACCAACATCA	1.0	0.6725	0.6405	0.3318	0.0758	0.4643	0.6378	0.6173	0.5967	0.6117	Ptp10D
chrX	11670852	11670872	+	TGCCACCAACATCACGGATA	1.0	0.4984	0.7636	0.4276	0.4324	0.4978	0.4472	0.05	0.2468	0.0694	Ptp10D
chrX	11670918	11670938	+	CTTCGATATTGCCTATCTCA	1.0	0.6012	0.6819	0.3646	0.3421	0.5118	0.4392	0.1654	0.2839	0.1519	Ptp10D
chrX	11670921	11670941	+	CGATATTGCCTATCTCACGG	0.987	0.8003	0.7716	0.3989	0.438	0.6785	0.6486	0.6293	-0.0701	0.8804	Ptp10D
chrX	11671086	11671106	+	TAGCTTTACGACCAATGAAG	0.7205	0.6733	0.7516	0.6017	0.3267	0.648	0.5241	0.6326	0.2728	0.6074	Ptp10D
chrX	11671093	11671113	+	ACGACCAATGAAGCGGTGCC	1.0	0.4107	0.645	0.5145	0.4187	0.4775	0.5164	-0.3103	-0.5006	0.1377	Ptp10D
chrX	11671119	11671139	+	AGTTGAACGCTTCCATCCCA	1.0	0.6549	0.6487	0.5789	0.5904	0.7135	0.6188	0.8744	0.9017	0.7414	Ptp10D
chrX	11671227	11671247	+	TACGAATATCAATAATCTCA	1.0	0.584	0.6394	0.2165	0.1899	0.5421	0.4822	0.1982	0.3805	0.1399	Ptp10D
chrX	11671254	11671274	+	AGGCATGCAGGACTTTGAGT	0.8767	0.6708	0.7777	0.4536	0.4446	0.6564	0.571	0.5606	0.8582	0.3451	Ptp10D
chrX	11671267	11671287	+	TTTGAGTCGGAGGAGGCATT	1.0	0.4901	0.8485	0.7237	0.0179	0.2875	0.2902	-0.2624	0.2288	0.2115	Ptp10D
chrX	11671333	11671353	+	ATTCAGGCCAAGACTGCCAT	1.0	0.5598	0.8485	0.606	0.349	0.5958	0.4362	-0.1785	-0.1336	0.5399	Ptp10D
chrX	11671339	11671359	+	GCCAAGACTGCCATCGGTTT	0.841	0.3254	0.7871	0.5654	0.3339	0.3904	0.3393	-0.7935	-0.4019	0.0939	Ptp10D
chrX	11671344	11671364	+	GACTGCCATCGGTTTCGGTC	0.8345	0.5236	0.7145	0.4421	0.3627	0.5814	0.5185	-0.0363	-0.0065	0.0988	Ptp10D
chrX	11671349	11671369	+	CCATCGGTTTCGGTCCGGAG	1.0	0.6354	0.7379	0.728	0.5319	0.6414	0.5153	0.2483	-0.2766	0.2424	Ptp10D
chrX	11671448	11671468	+	GCTCATCGACCATCCAGATT	1.0	0.4511	0.7777	0.3905	0.2537	0.3986	0.242	-0.426	0.43	0.4059	Ptp10D
chrX	11671470	11671490	+	GTTTAGGAAGAACTACTTCT	1.0	0.3888	0.6439	0.3629	0.3362	0.482	0.3614	-0.2658	0.6114	0.3424	Ptp10D
chrX	11671480	11671500	+	AACTACTTCTCGGATCAAAA	1.0	0.4874	0.7491	0.1603	0.229	0.4096	0.1379	-0.7628	-0.3679	0.5092	Ptp10D
chrX	11671537	11671557	+	GATGATGCCAAGAATGCATC	0.7225	0.5393	0.7966	0.2648	0.1731	0.5084	0.428	-0.3048	-0.0532	0.1833	Ptp10D
chrX	11671651	11671671	+	TCCGTAGAGGACTTCACCAT	1.0	0.6656	0.7636	0.7801	0.5753	0.6368	0.6174	0.4283	0.5546	0.4608	Ptp10D
chrX	11671656	11671676	+	AGAGGACTTCACCATCGGTA	1.0	0.6397	0.729	0.5743	0.5374	0.6558	0.6809	0.6831	1.0008	0.4078	Ptp10D
chrX	11671681	11671701	+	AACTGTGACAACCACAAGAT	1.0	0.5365	0.6673	0.4873	0.423	0.5029	0.4725	0.0552	0.3227	0.1249	Ptp10D
chrX	11671693	11671713	+	CACAAGATCGGCTACTGCAA	0.7558	0.6049	0.7871	0.4	0.4727	0.6762	0.4151	0.1392	0.1091	0.3936	Ptp10D
chrX	11671707	11671727	+	CTGCAACGGACCACTGAAAT	0.7995	0.3183	0.7919	0.6926	0.2999	0.3944	0.063	-1.1128	-0.7989	0.0558	Ptp10D
chrX	11671721	11671741	+	TGAAATCGGGAACCACCTAT	1.0	0.5295	0.6961	0.3119	0.4194	0.543	0.1898	-0.2582	0.2937	0.2353	Ptp10D
chrX	11671733	11671753	+	CCACCTATCGGGTTAAGGTG	1.0	0.6124	0.6802	0.5184	0.5764	0.6292	0.5967	0.2238	-0.0816	0.3922	Ptp10D
chrX	11671744	11671764	+	GTTAAGGTGCGGGCGTTCAC	1.0	0.5095	0.8627	0.5877	0.4493	0.59	0.43	0.0358	0.3809	0.4017	Ptp10D
chrX	11671749	11671769	+	GGTGCGGGCGTTCACCGGAG	0.9787	0.657	0.7807	0.9159	0.6503	0.6658	0.5675	0.5651	0.0346	0.342	Ptp10D
chrX	11671761	11671781	+	CACCGGAGCGGATAAGTTCA	1.0	0.5494	0.7339	0.4101	0.5089	0.4746	0.4286	-0.5237	-0.2271	0.0854	Ptp10D
chrX	11672024	11672044	+	TATAGAAATGCTAAGTTCGC	1.0	0.4661	0.7352	0.2981	0.0208	0.4507	0.3206	-0.0492	0.1948	0.0863	Ptp10D
chrX	11672379	11672399	+	CAACGACAATATGTCCCTGC	0.9259	0.5866	0.7494	0.453	0.3967	0.5499	0.4039	0.203	0.2032	0.0987	Ptp10D
chrX	11672457	11672477	+	TCGCCTAATGTCCGCCGATT	1.0	0.4541	0.637	0.695	0.3261	0.2789	0.1213	-0.809	-0.1788	0.0494	Ptp10D
chrX	11672504	11672524	+	AGGAACTGAAGCACGTTGGC	1.0	0.4421	0.7148	0.2987	0.4189	0.5868	0.4303	-0.0265	0.1791	0.2155	Ptp10D
chrX	11678091	11678111	+	AGCAGCAGGAAGTCCTGACG	1.0	0.6977	0.8804	0.5449	0.6008	0.6561	0.596	1.0399	0.6445	0.1426	Vlet
chrX	11678133	11678153	+	AGTTCCTCGAGTGTGTACTC	1.0	0.5952	0.6604	0.4987	0.4361	0.6409	0.6079	0.7086	1.1339	0.4595	Vlet
chrX	11678138	11678158	+	CTCGAGTGTGTACTCCGGTT	1.0	0.4899	0.7383	0.8794	0.5915	0.6045	0.5544	0.0954	0.3197	0.1521	Vlet
chrX	11678162	11678182	+	GTTACTTGTGGGGTTCTCCT	0.8592	0.4941	0.7409	0.4521	0.3796	0.4916	0.5707	0.4927	0.5865	0.6589	Vlet
chrX	11678179	11678199	+	CCTCGGTGCTGCTGTCCACC	0.7728	0.5087	0.7588	0.3357	0.3964	0.4593	0.4122	-0.1329	-0.0883	0.3616	Vlet
chrX	11678183	11678203	+	GGTGCTGCTGTCCACCCGGC	0.7796	0.5037	0.6733	0.7248	0.5763	0.5674	0.5053	0.1869	0.007	0.4961	Vlet
chrX	11678254	11678274	+	CTACGCTGGGACTCATCTGC	1.0	0.5645	0.7245	0.3651	0.5576	0.6295	0.5124	0.1838	0.2054	0.2011	Vlet
chrX	11678323	11678343	+	TGATGATTTTGATGCCCTCA	1.0	0.4966	0.6169	0.3571	0.176	0.4811	0.0716	-1.3373	-1.4353	0.0289	Vlet
chrX	11681709	11681729	+	TCTAACAGATTTCACAGAAC	1.0	0.4595	0.7352	0.4451	0.2975	0.5452	0.2911	-0.486	-0.1558	0.1881	bif
chrX	11681749	11681769	+	AGTCAAAAGAGAAACATGAT	1.0	0.6705	0.6864	0.2623	0.3275	0.545	0.3324	-0.2341	0.2039	0.419	bif
chrX	11681850	11681870	+	CGTCTCCCTTTCGCCCGATG	1.0	0.5957	0.8616	0.7263	0.4862	0.5758	0.5286	0.5631	0.044	0.1907	bif
chrX	11681966	11681986	+	TTCTAAGCGAGAGTGGAGAA	1.0	0.5352	0.6673	0.4146	0.4111	0.6143	0.3666	0.0155	-0.078	0.1906	bif
chrX	11681986	11682006	+	CGGGATGGAGAGCTTGAGAG	1.0	0.6955	0.8316	0.7616	0.6893	0.7102	0.6469	1.0975	0.6023	0.4665	bif
chrX	11681997	11682017	+	GCTTGAGAGCGGCGAACAGC	1.0	0.472	0.6392	0.4459	0.2907	0.6117	0.4425	0.3419	0.4476	0.4773	bif
chrX	11682020	11682040	+	CTGGTGTGGTGAGTAACAGC	1.0	0.6378	0.7197	0.5822	0.5799	0.68	0.5956	0.9204	0.903	0.1285	bif
chrX	11682025	11682045	+	GTGGTGAGTAACAGCCGGTG	0.9955	0.7062	0.7371	0.8878	0.6746	0.6987	0.6141	1.0205	0.5744	0.1235	bif
chrX	11682297	11682317	+	ACTGTCGCCCACAAAGGTAA	0.6787	0.6217	0.7103	0.4901	0.2221	0.5404	0.4717	0.5731	0.6879	0.755	bif
chrX	11682372	11682392	+	TGGCCAGCACCGACATCTAG	0.8926	0.5344	0.7574	0.4791	0.4862	0.6698	0.3331	0.2143	0.042	0.2555	bif
chrX	11682454	11682474	+	ATACCAGATTCATTGGACAC	0.9257	0.6941	0.6796	0.5251	0.4948	0.6658	0.638	0.8835	1.007	0.5731	bif
chrX	11682472	11682492	+	ACCGGTGAGGATCTGAGCTA	1.0	0.5551	0.7777	0.602	0.6118	0.6641	0.6819	0.8213	0.8085	0.2363	bif
chrX	11682478	11682498	+	GAGGATCTGAGCTACGGACC	1.0	0.659	0.7636	0.6853	0.6138	0.7106	0.6085	1.1279	1.0343	0.0821	bif
chrX	11682774	11682794	+	TGTTAACCCGCCCTCGAACT	1.0	0.5549	0.7444	0.4491	0.2306	0.5127	0.5755	0.3423	0.4532	0.1744	bif
chrX	11682789	11682809	+	GAACTCGGATCAGGCCCAAA	1.0	0.5218	0.721	0.5649	0.3984	0.4819	0.2458	-0.484	-0.0975	0.3861	bif
chrX	11682805	11682825	+	CAAACGGGCGCCGTTGCCAA	0.7328	0.5293	0.774	0.8139	0.3256	0.5483	0.3962	-0.2054	-0.5107	0.1144	bif
chrX	11682847	11682867	+	CGTTCGCGTCACTTTAAGCG	0.7804	0.6647	0.7049	0.4088	0.192	0.5559	0.5174	0.5873	-0.1026	0.8296	bif
chrX	11682866	11682886	+	GCGGCAACGAGGTGATGAAG	0.6877	0.6222	0.6723	0.5795	0.6002	0.7139	0.6147	0.9936	0.7491	0.0998	bif
chrX	11682934	11682954	+	AGCCAGAGAATCAGCACTGC	1.0	0.4936	0.7162	0.237	0.4994	0.6434	0.5919	0.5593	0.7218	0.0588	bif
chrX	11683066	11683086	+	GCCCGCGAACGACTGCACAG	1.0	0.7399	0.8616	0.3888	0.551	0.6922	0.7332	1.1121	0.2087	0.5272	bif
chrX	11683071	11683091	+	CGAACGACTGCACAGCGGGA	1.0	0.5921	0.6827	0.508	0.4939	0.6627	0.5567	0.4028	0.1159	0.4909	bif
chrX	11683077	11683097	+	ACTGCACAGCGGGACGGATA	1.0	0.4704	0.7693	0.5911	0.4095	0.5142	0.5476	0.4827	0.8465	0.1431	bif
chrX	11683121	11683141	+	CCATCATCGATGACACCGAG	0.8587	0.7483	0.6186	0.6032	0.5166	0.6442	0.5845	0.298	-0.3063	0.933	bif
chrX	11683131	11683151	+	TGACACCGAGCGGCCGCCAC	1.0	0.5072	0.8533	0.7587	0.616	0.6808	0.6043	0.4222	0.2345	0.0776	bif
chrX	11683216	11683236	+	CATCGTTCCAATGGTGTTGG	1.0	0.5443	0.7765	0.662	0.4141	0.5795	0.4323	-0.3572	-0.8426	0.267	bif
chrX	11683284	11683304	+	GAAGCAACCATCATCAGCAG	0.4341	0.6767	0.7634	0.516	0.4514	0.6618	0.6496	0.7725	0.19	0.7272	bif
chrX	11683303	11683323	+	GCGGCGACGCCACCGCCGAC	0.7301	0.3669	0.7252	0.6804	0.3599	0.426	0.4317	-0.0375	-0.0833	0.4448	bif
chrX	11683347	11683367	+	GCCGCTAAGGCATGTCCATC	1.0	0.433	0.637	0.4297	0.479	0.4246	0.2106	-0.8717	0.0136	0.0527	bif
chrX	11683383	11683403	+	TCAGGTGGATTCGCCCGTAT	1.0	0.5364	0.7919	0.9392	0.5995	0.4754	0.3367	-0.0596	0.5979	0.3954	bif
chrX	11683434	11683454	+	GCTGCAGGAGCCCGAGACGC	0.6407	0.4913	0.598	0.6728	0.5148	0.6163	0.543	0.6228	0.1721	0.2533	bif
chrX	11683448	11683468	+	AGACGCCGGAAAGGGAGACA	1.0	0.5482	0.7352	0.4416	0.5627	0.6506	0.5293	0.3429	0.3162	0.1047	bif
chrX	11683455	11683475	+	GGAAAGGGAGACACGGGACG	1.0	0.5682	0.8709	0.6731	0.5686	0.6426	0.4986	0.0306	-0.5058	0.6179	bif
chrX	11683617	11683637	+	GCAACGCGATAAAATGGGCG	1.0	0.5496	0.724	0.3745	0.4363	0.6239	0.4352	0.4236	-0.3836	0.8919	bif
chrX	11683620	11683640	+	ACGCGATAAAATGGGCGCGG	1.0	0.5599	0.7482	0.7778	0.3543	0.5878	0.5929	0.7223	-0.0999	0.3379	bif
chrX	11683623	11683643	+	CGATAAAATGGGCGCGGCGG	0.7016	0.344	0.7479	0.7547	0.362	0.5942	0.4074	-0.4856	-0.9048	0.4201	bif
chrX	11683650	11683670	+	CGATAAGCCTAAGCCCCCAG	1.0	0.7617	0.7858	0.6506	0.5663	0.6514	0.6219	0.7408	0.2919	0.7412	bif
chrX	11683656	11683676	+	GCCTAAGCCCCCAGCGGAAT	1.0	0.3215	0.6736	0.5634	0.2123	0.4278	0.191	-0.1904	0.0996	0.1348	bif
chrX	11683662	11683682	+	GCCCCCAGCGGAATCGGCAG	0.9887	0.4575	0.7918	0.5662	0.572	0.6384	0.5492	0.3194	-0.563	0.4449	bif
chrX	11683695	11683715	+	ACGATCATTCGCTGCCTCGA	1.0	0.6008	0.6927	0.6364	0.253	0.4802	0.4397	0.0902	0.0498	0.1372	bif
chrX	11683717	11683737	+	GAGAACGCGCATGTAGCCAG	1.0	0.6898	0.7658	0.8215	0.5492	0.7135	0.7216	1.5722	0.8241	0.7845	bif
chrX	11683788	11683808	+	CGACTCCAGCAGCGGACCAG	1.0	0.6095	0.8379	0.7496	0.5495	0.6503	0.6673	0.7395	0.1579	0.3764	bif
chrX	11683804	11683824	+	CCAGCGGTGACCAAACAGAT	0.6379	0.5827	0.6153	0.5851	0.4884	0.5563	0.5003	0.1602	0.3356	0.6571	bif
chrX	11683840	11683860	+	CTATTCAATAGCCAGGGAGC	0.9314	0.5321	0.7019	0.3293	0.0617	0.4872	0.4312	0.0739	0.1866	0.1978	bif
chrX	11683905	11683925	+	CAATGAGATGAAGAAGTCGA	0.9175	0.6679	0.6203	0.5187	0.4373	0.6493	0.5187	0.6649	0.4017	0.3867	bif
chrX	11683918	11683938	+	AAGTCGACGGCCACAGATGC	1.0	0.4847	0.6307	0.5158	0.4647	0.6573	0.5246	0.4976	0.4871	0.0591	bif
chrX	11683926	11683946	+	GGCCACAGATGCCGGTGGTT	1.0	0.4137	0.6723	0.493	0.5322	0.4345	0.3678	-0.3793	-0.0249	0.0397	bif
chrX	11683933	11683953	+	GATGCCGGTGGTTCGGTATC	1.0	0.3895	0.7363	0.5707	0.3466	0.1935	0.3201	-1.4257	-0.9982	0.0941	bif
chrX	11683939	11683959	+	GGTGGTTCGGTATCCGGATC	0.9325	0.4942	0.7777	0.6866	0.601	0.5724	0.3302	0.0921	0.3077	0.0654	bif
chrX	11683944	11683964	+	TTCGGTATCCGGATCCGGAA	0.8189	0.5579	0.762	0.8026	0.5246	0.6219	0.5205	0.1103	0.0907	0.6391	bif
chrX	11684013	11684033	+	CGTGATAAACACCAAGGAAG	1.0	0.5628	0.7374	0.4826	0.476	0.6924	0.5583	0.5588	0.015	0.3578	bif
chrX	11684085	11684105	+	GCTGAGGAATCAGAGCCAGA	0.9789	0.6374	0.7871	0.4561	0.3142	0.5823	0.5763	1.1408	1.1354	0.872	bif
chrX	11684089	11684109	+	AGGAATCAGAGCCAGACGGC	1.0	0.5453	0.7148	0.5525	0.5052	0.6517	0.565	0.7587	0.6831	0.2696	bif
chrX	11684092	11684112	+	AATCAGAGCCAGACGGCCGG	0.7313	0.5832	0.9182	0.6776	0.4028	0.6561	0.532	0.4254	-0.2506	0.3748	bif
chrX	11684100	11684120	+	CCAGACGGCCGGCGGAGGAT	1.0	0.3867	0.7478	0.6627	0.4864	0.6014	0.4515	-0.3559	-0.2058	0.0735	bif
chrX	11684219	11684239	+	TTGTGATTTACAGGCGCAAG	1.0	0.5942	0.7007	0.4944	0.2088	0.5236	0.3011	-0.1848	-0.5916	0.2009	bif
chrX	11697086	11697106	+	GCGATGTATCGAAAAGGAGA	1.0	0.6354	0.6771	0.3474	0.205	0.6216	0.4481	0.2861	-0.1393	0.2746	PhKgamma
chrX	11697472	11697492	+	ACGCGAAGAGCATTGTCCAT	0.9614	0.5375	0.7636	0.6731	0.3661	0.4515	0.3855	-0.2011	0.1897	0.2864	PhKgamma
chrX	11697527	11697547	+	GAACCACAACGTTAAGATCA	0.9229	0.6015	0.6121	0.2255	0.3188	0.6433	0.5858	0.0997	0.0807	0.0921	PhKgamma
chrX	11697647	11697667	+	TTCCCCCTATTAGATCTGTG	1.0	0.6779	0.7146	0.3724	0.4536	0.6198	0.6903	0.5605	0.1398	0.7053	PhKgamma
chrX	11697655	11697675	+	ATTAGATCTGTGCGGAACGC	1.0	0.5271	0.7399	0.4845	0.3081	0.6109	0.4974	0.655	0.4997	0.4325	PhKgamma
chrX	11697707	11697727	+	AACATGTTCGAGGGATCCCC	1.0	0.511	0.6818	0.4696	0.5503	0.6366	0.6064	0.668	0.6791	0.5114	PhKgamma
chrX	11698314	11698334	+	ATTATGTTTACGCTGCTCGT	1.0	0.5427	0.806	0.4073	0.0168	0.4954	0.4927	0.1926	0.262	0.3664	PhKgamma
chrX	11698357	11698377	+	GCAAGCAGATGGTCATGCTG	0.8421	0.6925	0.7988	0.4445	0.5756	0.6694	0.6314	0.8904	0.3778	0.735	PhKgamma
chrX	11698394	11698414	+	CAAGTACAGCTTCACCTCGC	0.9917	0.5611	0.7636	0.6213	0.4532	0.5498	0.4793	0.1018	0.4215	0.0803	PhKgamma
chrX	11700618	11700638	+	AGGTGTTAATGGGTGATCGC	1.0	0.5923	0.7349	0.4933	0.5187	0.6378	0.4913	0.5742	0.64	0.295	PhKgamma
chrX	11700625	11700645	+	AATGGGTGATCGCCGGCATC	0.8964	0.4881	0.8627	0.5564	0.4587	0.4718	0.2986	-0.2979	0.3166	0.0329	PhKgamma
chrX	11700722	11700742	+	CAGCTGAACAGTAGTTGCGC	0.9926	0.5971	0.7162	0.4512	0.3816	0.6308	0.5845	0.3539	0.4322	0.1438	PhKgamma
chrX	11700785	11700805	+	TCGTCGAATCGAATGCGCGA	1.0	0.608	0.6556	0.3939	0.0	0.5189	0.4264	0.2802	-0.0814	0.485	PhKgamma
chrX	11704631	11704651	+	CAAGCCATCCGCATGGCATT	1.0	0.4116	0.7221	0.4406	0.2674	0.3222	0.221	-1.0228	-0.3488	0.0781	CG2444
chrX	11704653	11704673	+	GCCCGCACGCATGGCAGATC	1.0	0.3467	0.7352	0.4803	0.42	0.5023	0.3748	-0.3079	0.3244	0.0396	CG2444
chrX	11704673	11704693	+	CGGCGCCAGACCCGTCTCCC	0.8895	0.4413	0.7494	0.5382	0.604	0.5265	0.3705	-0.087	0.1241	0.0564	CG2444
chrX	11704712	11704732	+	CGTGTCCAGCACACACTTGC	1.0	0.4836	0.7103	0.3348	0.3077	0.4453	0.1407	-0.7026	-0.351	0.0487	CG2444
chrX	11704826	11704846	+	GTTCAGTTTGACCTTGGCAA	0.7627	0.602	0.7871	0.4165	0.4617	0.6437	0.4907	0.4041	0.1571	0.8329	CG2444
chrX	11704883	11704903	+	CAGGCCGAGGAGTAGGAATG	0.7012	0.6614	0.8248	0.7795	0.6425	0.6578	0.73	0.9896	0.9048	0.0729	CG2444
chrX	11704889	11704909	+	GAGGAGTAGGAATGCGGCAA	0.9861	0.5866	0.7162	0.8816	0.6625	0.6711	0.5726	0.8549	0.6757	0.2305	CG2444
chrX	11707758	11707778	+	AAATCCCGCGTCGTTGGTTG	1.0	0.5012	0.7585	0.4806	0.3139	0.5518	0.5491	0.1386	-0.3318	0.3121	FucT6
chrX	11707762	11707782	+	CCCGCGTCGTTGGTTGCGGT	1.0	0.488	0.7299	0.5972	0.5501	0.6331	0.4684	0.0678	-0.5652	0.2094	FucT6
chrX	11707830	11707850	+	CCATGCAGACGCTTAAGTCT	1.0	0.5884	0.6487	0.321	0.3085	0.5123	0.5199	0.2642	0.5219	0.3322	FucT6
chrX	11707844	11707864	+	AAGTCTCGGCGCCAGATCCT	1.0	0.4545	0.6888	0.5481	0.4744	0.569	0.3326	-0.0547	0.3503	0.0606	FucT6
chrX	11707850	11707870	+	CGGCGCCAGATCCTCGGGAA	1.0	0.5709	0.7431	0.7941	0.6549	0.6675	0.4988	0.2897	0.2154	0.1384	FucT6
chrX	11707857	11707877	+	AGATCCTCGGGAACGGCGAG	0.6571	0.5529	0.6955	0.6956	0.4926	0.6275	0.4628	0.3431	-0.1268	0.5174	FucT6
chrX	11707866	11707886	+	GGAACGGCGAGCGGCAGGTA	1.0	0.4286	0.6543	0.7634	0.6201	0.6618	0.577	0.4123	0.5393	0.1047	FucT6
chrX	11707869	11707889	+	ACGGCGAGCGGCAGGTACGG	1.0	0.6	0.7728	0.7672	0.6613	0.6894	0.6267	1.0151	0.3469	0.3789	FucT6
chrX	11707875	11707895	+	AGCGGCAGGTACGGCGGTCT	1.0	0.3706	0.7352	0.7248	0.5424	0.4963	0.2826	-0.378	-0.2026	0.0033	FucT6
chrX	11707920	11707940	+	AACACCAGCACCTGGGTGTT	0.6678	0.3731	0.6024	0.5237	0.4141	0.3052	0.4238	-0.758	-0.2634	0.0157	FucT6
chrX	11707929	11707949	+	ACCTGGGTGTTCGGCTTGCC	0.9754	0.3994	0.6483	0.483	0.3959	0.3116	0.2658	-0.7049	-0.8843	0.0611	FucT6
chrX	11707949	11707969	+	CGGCCAATTGTATGTGTTGG	1.0	0.5585	0.6783	0.7548	0.4846	0.6004	0.2951	-0.4328	-0.92	0.1257	FucT6
chrX	11707980	11708000	+	TCATGGCAGCTGTTGGACAC	1.0	0.6438	0.7869	0.7775	0.5314	0.6432	0.6785	0.9302	0.6848	0.456	FucT6
chrX	11708026	11708046	+	CCTTGTGATACCGCCATCCG	0.9878	0.5754	0.7999	0.4742	0.6277	0.6827	0.5713	0.5479	-0.0743	0.3592	FucT6
chrX	11708051	11708071	+	TTTTAAGATGAGCGTCCGCT	1.0	0.5771	0.6295	0.4833	0.0	0.3616	0.1982	-0.531	-0.6144	0.7087	FucT6
chrX	11708352	11708372	+	TCGCCAGGCCTCGTAGCCAT	1.0	0.521	0.6547	0.9096	0.4611	0.5417	0.3786	0.3687	0.3931	0.1802	FucT6
chrX	11708400	11708420	+	CAGCAGGGAGCGCTTGTGCT	0.9969	0.4735	0.8139	0.6907	0.4936	0.4834	0.5863	0.1641	0.1729	0.1286	FucT6
chrX	11708457	11708477	+	CAAATCGGCACTCGCATGGC	0.8873	0.4937	0.6723	0.5544	0.2481	0.4675	0.3812	-0.2117	-0.1293	0.0463	FucT6
chrX	11708460	11708480	+	ATCGGCACTCGCATGGCCGG	1.0	0.5501	0.8616	0.7255	0.4925	0.6146	0.4996	0.5196	-0.1689	0.1843	FucT6
chrX	11708584	11708604	+	GGCTCGAATTCGCCATGATC	1.0	0.4145	0.6354	0.4012	0.3764	0.4985	0.3611	-0.3526	0.1936	0.0618	FucT6
chrX	11708592	11708612	+	TTCGCCATGATCCGGAACAC	1.0	0.5697	0.6512	0.5933	0.4877	0.6142	0.6745	0.813	0.6348	0.1763	FucT6
chrX	11708619	11708639	+	CAGATCATTGGGCGCTCCCT	0.728	0.4601	0.7399	0.6561	0.4812	0.3425	0.2997	-0.3981	-0.056	0.0682	FucT6
chrX	11708649	11708669	+	ATTCCAACCGCGCAGATCAG	1.0	0.6297	0.839	0.4675	0.3819	0.6332	0.4699	0.4743	0.25	0.426	FucT6
chrX	11708655	11708675	+	ACCGCGCAGATCAGCGGGGG	1.0	0.5316	0.6957	0.8367	0.5859	0.4757	0.4318	-0.6738	-1.0444	0.0755	FucT6
chrX	11708680	11708700	+	TCGAACATGGATTCTGGTTC	1.0	0.3149	0.7494	0.3711	0.4233	0.4769	0.2163	-0.8647	-0.684	0.0352	FucT6
chrX	11708685	11708705	+	CATGGATTCTGGTTCCGGGC	0.6571	0.5758	0.7478	0.5481	0.4803	0.6135	0.503	0.4007	0.3009	0.2289	FucT6
chrX	11708694	11708714	+	TGGTTCCGGGCCGGCGACCT	1.0	0.3648	0.7019	0.7434	0.5498	0.4977	0.3417	-0.8424	-1.0338	0.0057	FucT6
chrX	11709266	11709286	+	GGAGCGCCTGTGATATGCGA	1.0	0.5521	0.6971	0.4935	0.5591	0.7467	0.608	0.9103	0.624	0.7566	FucT6
chrX	11709288	11709308	+	GGCGTTCAGCTCACTCTCCC	0.9319	0.5459	0.7777	0.3175	0.597	0.6521	0.5054	0.3374	0.4121	0.3073	FucT6
chrX	11712176	11712196	+	CCATCGTTGTCATCGATGAT	0.8878	0.5584	0.621	0.2873	0.2583	0.3743	0.2868	-0.4182	-0.2059	0.351	Amun
chrX	11712232	11712252	+	GGAGTCACCGTCCTGCAGGG	1.0	0.6824	0.8128	0.6532	0.6049	0.6775	0.701	1.1592	0.4796	0.503	Amun
chrX	11712241	11712261	+	GTCCTGCAGGGCGGCGCCAA	0.8883	0.469	0.7729	0.8449	0.6116	0.6464	0.522	0.4426	0.1368	0.0881	Amun
chrX	11712293	11712313	+	TGTAGAGGCGTCAGAGCAGC	0.8537	0.4122	0.6394	0.5854	0.4462	0.6288	0.2191	-0.2028	-0.1689	0.0897	Amun
chrX	11712847	11712867	+	GCCGTTTGTGCTGAGTGAAC	0.8333	0.4704	0.7636	0.5737	0.4269	0.5251	0.3207	0.1016	0.4104	0.0743	Amun
chrX	11712865	11712885	+	ACCGGTGCCAGTGGAGGCGC	0.4457	0.4645	0.6536	0.628	0.6055	0.6033	0.5762	0.513	0.1428	0.1118	Amun
chrX	11712875	11712895	+	GTGGAGGCGCCGGATCCAGG	0.9778	0.6145	0.9465	0.7876	0.7586	0.7515	0.7041	1.4951	1.0841	0.68	Amun
chrX	11712878	11712898	+	GAGGCGCCGGATCCAGGCGG	1.0	0.4903	0.7621	0.9708	0.6267	0.5649	0.5172	1.0126	0.2149	0.2846	Amun
chrX	11712898	11712918	+	CGGCATATCGTCGAGCATCT	0.8059	0.4447	0.7636	0.458	0.3264	0.3625	0.1339	-0.781	-0.3768	0.0757	Amun
chrX	11712965	11712985	+	ACGCGATGAGGCGACCAGTG	1.0	0.6743	0.8128	0.9382	0.6452	0.6186	0.6604	1.001	0.442	0.2789	Amun
chrX	11713003	11713023	+	CTCCGCATTGAGGCGCTCCA	0.8392	0.5801	0.8249	0.5215	0.5297	0.5718	0.4121	-0.0626	-0.1069	0.2571	Amun
chrX	11713093	11713113	+	TATGGCCATCAGGCACTCGT	0.6251	0.6332	0.7575	0.5125	0.4218	0.5677	0.6015	0.6453	0.8271	0.4427	Amun
chrX	11713114	11713134	+	GGCCATGAATGGTGCCGAAT	1.0	0.4136	0.7257	0.5203	0.3784	0.3604	0.1446	-0.682	-0.2177	0.0163	Amun
chrX	11713123	11713143	+	TGGTGCCGAATCGGGAGCTG	0.8785	0.6163	0.7432	0.7881	0.6353	0.6247	0.6181	0.8491	0.1383	0.2563	Amun
chrX	11713212	11713232	+	GCTCCAGATTGGGCAGCTTG	0.5949	0.5447	0.7432	0.5656	0.5163	0.5922	0.5422	0.4393	0.2029	0.4341	Amun
chrX	11713240	11713260	+	CTTCTTTGTCTCCTGGATGA	1.0	0.4837	0.7636	0.3436	0.2865	0.5033	0.4001	0.1478	0.0546	0.2074	Amun
chrX	11713247	11713267	+	GTCTCCTGGATGACGGCGCG	0.5767	0.5617	0.7144	0.6781	0.5884	0.6573	0.371	-0.1046	-1.129	0.2428	Amun
chrX	11713280	11713300	+	TTGACCAGGTAGGATAGCTG	0.908	0.6917	0.8106	0.5779	0.4214	0.6083	0.6631	0.8341	0.2733	0.2858	Amun
chrX	11713407	11713427	+	TCTGATACCACTGATCCAGG	1.0	0.7504	0.8332	0.5045	0.5353	0.671	0.6846	0.959	0.3503	0.8645	Amun
chrX	11713421	11713441	+	TCCAGGCGGATCAGCTCTTG	0.993	0.5845	0.8142	0.5835	0.6352	0.5988	0.5936	0.62	0.4473	0.0239	Amun
chrX	11713441	11713461	+	CGGCTTCTTGCAGCGCTTCT	0.5986	0.2159	0.7777	0.5723	0.2102	0.2339	0.0143	-1.6561	-1.057	0.0215	Amun
chrX	11717145	11717165	+	GCGTCCCAGGAGGAGGACAC	1.0	0.5989	0.7077	0.8866	0.5312	0.6219	0.6889	0.5582	0.4907	0.3311	prtp
chrX	11717208	11717228	+	ACCTTCGACACTGCGATTGC	1.0	0.3694	0.7303	0.393	0.2438	0.4177	0.3248	-0.1358	0.185	0.0345	prtp
chrX	11717211	11717231	+	TTCGACACTGCGATTGCCGG	1.0	0.609	0.8804	0.7264	0.1793	0.5517	0.5246	0.3864	-0.4201	0.4101	prtp
chrX	11718482	11718502	+	TGCGCCACGCACCAGGTTAC	0.8966	0.4088	0.7363	0.4486	0.3061	0.404	0.2637	-0.702	0.0301	0.0582	prtp
chrX	11718526	11718546	+	TAAGCTGGGCGAAGAGGAAT	1.0	0.4937	0.5838	0.6657	0.4329	0.5595	0.316	0.3289	0.7021	0.0812	prtp
chrX	11718604	11718624	+	ACTGAGCGCACCCGCTGAGG	1.0	0.5709	0.8426	0.682	0.3903	0.5819	0.6122	0.6324	0.2208	0.1697	prtp
chrX	11718701	11718721	+	TTTGCCAAGCACGTGTCCAC	0.9353	0.5894	0.7221	0.6471	0.0	0.4495	0.5178	0.3154	0.3512	0.3847	prtp
chrX	11718980	11719000	+	CAAAAAGATTGAAAAGTACT	0.8061	0.4576	0.6394	0.2426	0.0	0.3346	0.2005	-1.0115	-0.7661	0.0841	prtp
chrX	11720772	11720792	+	GGCGGCGGATGCGGGGCTGG	0.3546	0.3926	0.8191	0.8349	0.7446	0.578	0.447	-0.5023	-0.8934	0.0412	Tango10
chrX	11720799	11720819	+	GGTGCTGGTGCAGGTCCGGG	0.6137	0.3989	0.6863	0.7961	0.6339	0.6394	0.502	0.4479	-0.0267	0.4721	Tango10
chrX	11720808	11720828	+	GCAGGTCCGGGCGGGGGTCC	1.0	0.2168	0.7636	0.7809	0.4356	0.3402	0.1562	-1.0051	-1.0223	0.0062	Tango10
chrX	11720814	11720834	+	CCGGGCGGGGGTCCCGGGGG	1.0	0.2764	0.8553	1.1122	0.3512	0.1504	0.0973	-1.013	-1.2024	0.0059	Tango10
chrX	11720828	11720848	+	CGGGGGCGGAGCAGCTGCTG	0.6488	0.564	0.8426	0.7616	0.7089	0.6055	0.5523	0.2725	-0.0144	0.0133	Tango10
chrX	11720959	11720979	+	GCGAGGATCTGGACGCCAAG	0.9174	0.6647	0.904	0.606	0.6265	0.6737	0.5265	0.7252	0.1484	0.9002	Tango10
chrX	11720978	11720998	+	GCGGCGCAAGTGTCGCGAAA	1.0	0.5541	0.7787	0.6605	0.2948	0.4263	0.2627	-0.3414	-0.0663	0.3161	Tango10
chrX	11721005	11721025	+	AGGCCAGGATGAAGCCAGCA	1.0	0.6311	0.5883	0.782	0.6002	0.5732	0.5535	0.5821	0.533	0.3907	Tango10
chrX	11721239	11721259	+	GTACGCCGAACAGCTGATGT	1.0	0.6713	0.8061	0.3282	0.5343	0.6555	0.654	1.0009	0.7598	0.6015	Tango10
chrX	11721261	11721281	+	GACATAGTGCTACTGGTGGA	1.0	0.6478	0.7006	0.529	0.6126	0.6584	0.6897	1.227	0.8789	0.4961	Tango10
chrX	11721392	11721412	+	GCACGAGGAAGCCTGCTGTT	1.0	0.5371	0.7431	0.5596	0.4572	0.4422	0.4881	0.1689	0.9035	0.4215	Tango10
chrX	11721395	11721415	+	CGAGGAAGCCTGCTGTTCGG	1.0	0.638	0.8946	0.7311	0.7357	0.7356	0.611	0.7154	0.2613	0.6892	Tango10
chrX	11721455	11721475	+	AATCGAGGTCACGCTGCAGA	1.0	0.6353	0.8061	0.5664	0.0117	0.5358	0.3202	0.7431	0.4632	0.6175	Tango10
chrX	11721558	11721578	+	GTGGCCAAGGCGGCCACCAG	0.5663	0.5917	0.8531	0.9598	0.6154	0.3984	0.4567	-0.7975	-0.9276	0.0738	Tango10
chrX	11721634	11721654	+	ATCTCACCGAAACACTCAAG	1.0	0.6643	0.7159	0.4538	0.4408	0.6763	0.6133	0.6735	0.4334	0.6709	Tango10
chrX	11721673	11721693	+	TCGAGATGGTTGCCGAGTCG	1.0	0.5924	0.8804	0.6149	0.6248	0.6302	0.4491	0.0598	-0.5974	0.1213	Tango10
chrX	11721695	11721715	+	GGACTTTGTTGAAATGGACC	0.9095	0.5966	0.7352	0.1644	0.3308	0.6302	0.3882	0.3185	0.0695	0.3949	Tango10
chrX	11721819	11721839	+	ATGGAGGCCACTGGCAGTGG	0.4945	0.5887	0.8284	0.9507	0.6492	0.6596	0.674	0.7493	0.4525	0.1381	Tango10
chrX	11721864	11721884	+	ACTGTGTCCCACATACGCTT	1.0	0.6177	0.7197	0.464	0.2169	0.5369	0.6377	0.65	0.7023	0.5974	Tango10
chrX	11721954	11721974	+	CTCGTCGAGCGCATTGCCAT	0.9279	0.5306	0.7919	0.6341	0.3204	0.478	0.2688	-0.1992	-0.1972	0.1894	Tango10
chrX	11721971	11721991	+	CATCGGCATGAGCTATCAAT	0.8088	0.3829	0.7669	0.4377	0.3605	0.4356	0.2398	-0.6007	0.0821	0.5015	Tango10
chrX	11726885	11726905	+	GGACAGTTTCTTTTGACCAC	1.0	0.5804	0.7588	0.2944	0.156	0.5047	0.2874	-1.0903	-1.1872	0.3104	inaF-D
chrX	11726890	11726910	+	GTTTCTTTTGACCACCGGCT	0.9715	0.4793	0.5833	0.4509	0.3088	0.5491	0.2384	-0.8153	-0.9569	0.2909	inaF-D
chrX	11726948	11726968	+	CCGCTTCAGGTGACCCATTC	0.8863	0.2928	0.8108	0.7492	0.3835	0.2822	0.13	-1.2267	-0.3333	0.0369	inaF-D
chrX	11726961	11726981	+	CCCATTCCGGTTACTTCGAC	1.0	0.471	0.7148	0.5336	0.4411	0.5059	0.3666	-0.5811	-0.4856	0.1653	inaF-D
chrX	11726964	11726984	+	ATTCCGGTTACTTCGACCGG	1.0	0.66	0.8011	0.6463	0.3554	0.6256	0.5715	0.2899	-0.2927	0.6031	inaF-D
chrX	11727050	11727070	+	CATAGCGTGACTTATGTTGC	1.0	0.4356	0.7636	0.2233	0.3509	0.4374	0.3329	-0.4982	-0.385	0.1164	inaF-D
chrX	11727057	11727077	+	TGACTTATGTTGCCGGGTTG	1.0	0.4052	0.8663	0.5447	0.3986	0.514	0.2554	-0.6129	-0.8825	0.1237	inaF-D
chrX	11727078	11727098	+	GGGCTATATGGTCCTAAAAG	1.0	0.6224	0.8332	0.57	0.5635	0.6313	0.5402	0.6044	0.2734	0.476	inaF-D
chrX	11727090	11727110	+	CCTAAAAGCGGCTTCTTGGG	0.7059	0.5945	0.7844	0.5732	0.3535	0.6214	0.5547	0.0224	-0.3895	0.5337	inaF-D
chrX	11727284	11727304	+	GTGCTTGTAGAACTGCTCCG	1.0	0.7441	0.819	0.5274	0.6133	0.7061	0.7533	1.5313	0.6972	0.9633	inaF-D
chrX	11727326	11727346	+	GAGGCGAATGGCTATTTTCT	1.0	0.3405	0.7315	0.4626	0.4209	0.3939	0.1556	-1.4869	-0.7367	0.0219	inaF-D
chrX	11728597	11728617	+	TGGCCTTGGTGACAAAGGGC	1.0	0.597	0.5775	0.6683	0.5659	0.6524	0.4879	0.1668	-0.0875	0.1726	inaF-D
chrX	11728673	11728693	+	TGAAACGCAAAGGACATAGA	0.8182	0.5445	0.7966	0.3889	0.3322	0.6432	0.5273	0.6694	0.8462	0.4392	inaF-D
chrX	11728679	11728699	+	GCAAAGGACATAGACGGCGA	1.0	0.7013	0.7729	0.4665	0.5518	0.6605	0.5884	1.1824	0.709	0.6096	inaF-D
chrX	11728690	11728710	+	AGACGGCGACGGTCAGGATG	0.5724	0.5856	0.8649	0.6481	0.6061	0.6455	0.6215	0.9097	0.4233	0.2981	inaF-D
chrX	11728702	11728722	+	TCAGGATGCGGATGACCTTG	0.7202	0.6424	0.7091	0.6546	0.6402	0.6643	0.6147	0.5831	0.01	0.591	inaF-D
chrX	11728716	11728736	+	ACCTTGCGGTTGCTTTGCTG	0.5893	0.5834	0.8565	0.5442	0.4745	0.6379	0.6836	0.3638	-0.0349	0.2061	inaF-D
chrX	11728729	11728749	+	TTTGCTGCGGCTGGTAGCAT	1.0	0.4607	0.6796	0.6082	0.0	0.3514	0.4292	-0.4112	-0.3441	0.2527	inaF-D
chrX	11728749	11728769	+	CGGCTTATTGTCTCCGTGGG	1.0	0.6291	0.7703	0.9614	0.5832	0.6067	0.4217	0.2047	-0.4972	0.1853	inaF-D
chrX	11731392	11731412	+	AACACAATCTCCTCCAGCTG	0.8143	0.6238	0.7634	0.4828	0.5029	0.6125	0.5506	0.711	0.2059	0.4877	inaF-C
chrX	11731434	11731454	+	GTGGCACAGGCACTTCTACG	1.0	0.6631	0.7918	0.5202	0.6485	0.697	0.7395	0.9402	0.529	0.317	inaF-C
chrX	11731456	11731476	+	GGGCACTGCTGCTGGCCAAG	0.4881	0.5697	0.7907	0.6225	0.5436	0.5688	0.5046	0.3173	-0.2708	0.4786	inaF-C
chrX	11731475	11731495	+	GCGGACGCTGCTGCCACTTC	0.8013	0.3402	0.8061	0.6852	0.4951	0.4586	0.2253	-0.7413	-0.2484	0.0185	inaF-C
chrX	11731580	11731600	+	GGCAAGATTCGCCATGCTGG	1.0	0.5267	0.8568	0.4703	0.2912	0.6376	0.5032	0.9804	0.3787	0.2631	inaF-C
chrX	11731604	11731624	+	ATTGCCCAGGCCCGCCCTGG	1.0	0.5747	0.7634	0.7494	0.1881	0.2657	0.4733	-0.324	-0.6154	0.1002	inaF-C
chrX	11732570	11732590	+	AAGTCATTCGATTTGGGCAT	0.7083	0.5023	0.6179	0.4047	0.4266	0.5628	0.2279	-0.7605	-0.7289	0.3563	inaF-B
chrX	11732605	11732625	+	CTTGGCCTCCTTGACTACAT	1.0	0.6227	0.7919	0.625	0.3173	0.3938	0.2569	-0.4727	0.0544	0.6002	inaF-B
chrX	11732630	11732650	+	AGATTGGCCATCAGTGCCGA	0.9468	0.6742	0.6829	0.5742	0.2728	0.5989	0.4932	0.5259	0.1715	0.4549	inaF-B
chrX	11733767	11733787	+	ACAGAAAGATCGAAATTATC	0.9718	0.428	0.7008	0.3187	0.0	0.3024	0.1132	-1.0654	0.0062	0.2073	inaF-A
chrX	11733838	11733858	+	CGCACGTCATCATTTTCCTC	1.0	0.4922	0.7031	0.2744	0.3513	0.4226	0.1881	-1.3286	-1.1446	0.2209	inaF-A
chrX	11734241	11734261	+	CGAGGAGGCCATCACGCTGA	1.0	0.5659	0.7919	0.6249	0.4484	0.644	0.4789	0.1526	-0.0624	0.1844	CG15221
chrX	11734391	11734411	+	CCAGCAGGGCATCCTGGCGT	0.5744	0.5817	0.7363	0.549	0.4777	0.6288	0.5312	0.9302	0.7729	0.1052	CG15221
chrX	11734395	11734415	+	CAGGGCATCCTGGCGTCGGC	1.0	0.4735	0.7903	0.5822	0.4718	0.4657	0.2553	-0.7288	-0.8223	0.1599	CG15221
chrX	11734456	11734476	+	TTCTGGCCGACACTTGGGGT	0.929	0.4117	0.7192	0.4695	0.4067	0.5897	0.4196	0.4094	0.1464	0.1397	CG15221
chrX	11734520	11734540	+	CTCCATCGTTTCCGCTTTCT	0.6714	0.1731	0.7069	0.4625	0.2512	0.2626	0.0282	-1.6128	-0.9255	0.0132	CG15221
chrX	11734559	11734579	+	GATCGTGTTCCGCTTCCTGA	1.0	0.47	0.8249	0.2623	0.3815	0.6735	0.3567	0.0249	-0.198	0.5761	CG15221
chrX	11734575	11734595	+	CTGACGGGCTTCTTCATTTC	1.0	0.2103	0.7315	0.7268	0.3146	0.2772	0.1198	-1.2768	-0.5832	0.0555	CG15221
chrX	11734578	11734598	+	ACGGGCTTCTTCATTTCCGG	1.0	0.653	0.8332	0.6334	0.5197	0.6477	0.4962	-0.0562	-0.4328	0.6938	CG15221
chrX	11734605	11734625	+	GCGTGTGTGTTCAGTTTGTG	0.992	0.6641	0.6661	0.6333	0.5726	0.6491	0.6081	0.1357	-0.2933	0.4735	CG15221
chrX	11734622	11734642	+	GTGCGGTGAGTTCCATGGCA	1.0	0.5388	0.6851	0.6581	0.6201	0.644	0.547	0.1091	-0.0517	0.2268	CG15221
chrX	11734656	11734676	+	AGGCATGTGACCCTGCTGTC	1.0	0.5227	0.729	0.6206	0.5445	0.5183	0.4556	-0.0262	0.4128	0.1638	CG15221
chrX	11734991	11735011	+	TAACTCTGGCCGAGATCCCT	1.0	0.5898	0.6866	0.5839	0.3245	0.49	0.5498	0.3431	0.5282	0.0539	CG15221
chrX	11735000	11735020	+	CCGAGATCCCTCGGAGTATC	1.0	0.3904	0.6394	0.702	0.3975	0.3431	0.199	-1.0186	-0.3306	0.0809	CG15221
chrX	11735025	11735045	+	AAGGAAGTGGCTCTGGAAAG	1.0	0.6211	0.8474	0.8021	0.6643	0.6765	0.6273	0.6094	0.3584	0.0674	CG15221
chrX	11764006	11764026	+	TGCCTGGGTTGTTGATCACC	1.0	0.5642	0.6488	0.5708	0.5235	0.5645	0.4425	0.4164	0.3551	0.1228	CG9360
chrX	11764013	11764033	+	GTTGTTGATCACCCGGTGTC	1.0	0.4806	0.729	0.5062	0.5085	0.5572	0.5053	0.3319	0.5315	0.0641	CG9360
chrX	11764084	11764104	+	TCAGTGATTTGAAAGCCTCG	1.0	0.674	0.8284	0.2785	0.3626	0.6872	0.563	0.1799	-0.3189	0.7398	CG9360
chrX	11764205	11764225	+	AGCGTTGTTGACCAGCACAT	0.9324	0.7429	0.7636	0.6996	0.5322	0.6127	0.6248	0.8485	1.1366	0.6444	CG9360
chrX	11766348	11766368	+	ATGAACTGTGGCCCATGGAA	0.69	0.5802	0.6615	0.6181	0.5161	0.6341	0.5612	0.5304	0.701	0.2067	m
chrX	11766356	11766376	+	TGGCCCATGGAACGGCCAGA	0.7032	0.6367	0.6512	0.5865	0.5707	0.5913	0.3685	-0.1013	-0.0557	0.7573	m
chrX	11766392	11766412	+	GTCTCACTGGAGGTGATGTG	1.0	0.6388	0.7144	0.6507	0.6028	0.667	0.7015	1.1461	0.6975	0.5153	m
chrX	11766574	11766594	+	CGTTTATGTGCCGCCCTCAA	0.7094	0.3887	0.7303	0.6478	0.3632	0.4677	0.223	-0.9809	-0.8276	0.1448	m
chrX	11766617	11766637	+	CGCATCTCGTACTCCCGCTG	1.0	0.6414	0.8332	0.7127	0.5939	0.6464	0.583	0.7247	0.2449	0.1951	m
chrX	11766628	11766648	+	CTCCCGCTGCGGCACCAAGC	1.0	0.5058	0.807	0.5924	0.2362	0.3085	0.2715	-0.5521	-0.275	0.0528	m
chrX	11766638	11766658	+	GGCACCAAGCCGGATCTCAA	0.9861	0.6292	0.7551	0.3866	0.4696	0.5896	0.5562	0.0448	0.2562	0.4375	m
chrX	11766658	11766678	+	CGGACAGTTCTATGAGAATA	1.0	0.4899	0.5271	0.6086	0.4069	0.5296	0.2571	-0.6318	-0.1335	0.0437	m
chrX	11767037	11767057	+	GTTAGTGGAATTGTACCACT	1.0	0.6265	0.6678	0.7061	0.5409	0.6447	0.5455	0.3928	0.7356	0.6967	m
chrX	11767332	11767352	+	CTTCCATGCCTTCAAGTTCC	1.0	0.3171	0.6263	0.4834	0.2198	0.3418	0.2803	-1.1617	-0.8482	0.1615	m
chrX	11767381	11767401	+	AAGGTGGAGATTTGTCGCCA	0.9171	0.5997	0.7162	0.6385	0.5424	0.6553	0.6021	-0.0542	-0.0688	0.3045	m
chrX	11767407	11767427	+	TCTCGATCATTGCCAGAACA	0.8651	0.6015	0.7292	0.424	0.4102	0.5854	0.4818	0.215	0.0157	0.517	m
chrX	11767417	11767437	+	TGCCAGAACACGGGCGTGGG	0.9985	0.5432	0.7985	0.6675	0.5967	0.6036	0.4955	0.1598	-0.515	0.0627	m
chrX	11767459	11767479	+	GAGAGCCTGGGATTGGGTCT	0.6238	0.4702	0.7777	0.7041	0.5324	0.5063	0.3811	-0.7291	-0.512	0.0474	m
chrX	11767506	11767526	+	GCGTAAGGATGTGCACATGT	0.9651	0.7014	0.6345	0.7209	0.4561	0.6279	0.5957	0.7305	0.8473	0.5732	m
chrX	11767560	11767580	+	CAGGGATTTGGCACTGCCGC	1.0	0.4045	0.7777	0.6198	0.4905	0.6007	0.4418	-0.3624	-0.6849	0.0418	m
chrX	11767564	11767584	+	GATTTGGCACTGCCGCCGGG	0.6942	0.6855	0.8219	0.6903	0.3117	0.6322	0.5995	0.6524	0.145	0.8671	m
chrX	11767573	11767593	+	CTGCCGCCGGGCGGTCAACA	1.0	0.4822	0.7315	0.6875	0.4246	0.4198	0.5302	-0.1813	-0.191	0.2122	m
chrX	11767651	11767671	+	GATCACAAACAAACGCTGGG	1.0	0.7119	0.7703	0.4046	0.2093	0.6247	0.6082	0.5513	-0.1338	0.6345	m
chrX	11767654	11767674	+	CACAAACAAACGCTGGGCGG	0.9263	0.5304	0.8521	0.6267	0.3159	0.5639	0.4737	0.2747	-0.146	0.1389	m
chrX	11767795	11767815	+	GCCGACTTGGACATGGAAGG	1.0	0.6748	0.8332	0.568	0.6096	0.6669	0.549	0.9693	0.2794	0.6062	m
chrX	11767808	11767828	+	TGGAAGGCGGCGAGGGCGAG	0.7204	0.5258	0.8127	0.8104	0.6905	0.6052	0.487	0.2126	-0.1077	0.1698	m
chrX	11767831	11767851	+	TACTTGGGTCTGAAGAAGAG	0.6589	0.6857	0.7936	0.5442	0.5395	0.6599	0.7058	0.6871	0.3188	0.6553	m
chrX	11767846	11767866	+	AAGAGCGGCAAGTTCCCACA	1.0	0.7056	0.8108	0.7533	0.596	0.6612	0.565	0.805	0.9494	0.6742	m
chrX	11767853	11767873	+	GCAAGTTCCCACACGGTCCA	1.0	0.5871	0.7777	0.5899	0.5005	0.6335	0.6115	0.4037	0.1944	0.5912	m
chrX	11771814	11771834	+	CTTAACCAGTCCAGATACCT	1.0	0.554	0.6252	0.4372	0.2215	0.5121	0.6023	-0.1943	-0.005	0.3334	dy
chrX	11771824	11771844	+	CCAGATACCTCGGATGCCCA	0.9818	0.6476	0.8108	0.4231	0.5433	0.6636	0.6814	0.7422	0.3937	0.5069	dy
chrX	11771880	11771900	+	AACGTTATCGCCAGCAAAAT	0.8282	0.2979	0.7069	0.4913	0.0514	0.2292	0.0842	-1.2442	-0.5943	0.1228	dy
chrX	11771908	11771928	+	ACCACATCCAGCATATCCAC	0.7857	0.6103	0.6121	0.4703	0.522	0.6936	0.601	0.6647	0.7631	0.2833	dy
chrX	11771918	11771938	+	GCATATCCACCGGGAATGGA	0.7198	0.556	0.5762	0.4452	0.4831	0.6611	0.7282	0.8093	0.6409	0.8141	dy
chrX	11771960	11771980	+	ACTGATCATGCCACGTGCAA	1.0	0.6036	0.7777	0.6499	0.202	0.5799	0.4851	0.0613	0.0213	0.476	dy
chrX	11772096	11772116	+	GCCATAGTTGTCCGTATTGC	1.0	0.38	0.6927	0.3439	0.3936	0.4556	0.2078	-0.516	-0.3149	0.1075	dy
chrX	11772099	11772119	+	ATAGTTGTCCGTATTGCCGG	1.0	0.7151	0.8332	0.6966	0.3483	0.6597	0.6357	1.019	0.3974	0.8996	dy
chrX	11772348	11772368	+	CGATCCGCCCACACTCAAGT	0.8287	0.6054	0.6888	0.2322	0.1862	0.5428	0.2676	-0.0913	-0.0033	0.3439	dy
chrX	11772445	11772465	+	ACCTGCAATTGCAACTGCGG	0.2177	0.5676	0.7716	0.4377	0.3594	0.6412	0.5229	0.6662	-0.0713	0.3746	dy
chrX	11772475	11772495	+	GGTCGCTGCTGCAGCTGTGG	0.2815	0.5114	0.8049	0.6555	0.5202	0.6678	0.5986	0.6673	-0.1268	0.2387	dy
chrX	11772505	11772525	+	CCCTTGTAGAACTGGGCACC	1.0	0.52	0.6546	0.5242	0.4092	0.5369	0.5079	-0.1117	-0.2472	0.0135	dy
chrX	11772511	11772531	+	TAGAACTGGGCACCCGGTGG	1.0	0.5092	0.8616	0.8858	0.4454	0.4487	0.4381	0.3441	0.1365	0.046	dy
chrX	11772526	11772546	+	GGTGGCGGTGGTGGTCCGAA	0.3453	0.5601	0.7006	0.8657	0.7296	0.6417	0.5559	0.4706	0.4286	0.8178	dy
chrX	11772544	11772564	+	AACGGCTGGCCAAAGCTCAG	0.7712	0.6802	0.8616	0.4774	0.5483	0.661	0.6046	0.9012	0.5179	0.3528	dy
chrX	11772703	11772723	+	GTAAGTGCCACATTTGGAGG	0.5016	0.621	0.8332	0.6562	0.4131	0.6394	0.4458	0.5964	-0.2573	0.9029	dy
chrX	11772775	11772795	+	GGCAACTGCATCTGGATTTG	0.9147	0.4206	0.7623	0.3911	0.4052	0.4241	0.3332	-0.4617	-0.519	0.1056	dy
chrX	11772933	11772953	+	TGCGATGGTCAGTTCGTCGT	1.0	0.4796	0.7966	0.5723	0.5257	0.5438	0.448	0.3436	0.2577	0.1168	dy
chrX	11772942	11772962	+	CAGTTCGTCGTCGGGTCCAC	1.0	0.4919	0.6736	0.8092	0.5386	0.5881	0.3757	0.2861	0.2895	0.181	dy
chrX	11789071	11789091	+	GGCGCTCAGGTCCCAGCAAT	0.9857	0.4525	0.6547	0.7236	0.5447	0.5311	0.3349	-0.2597	0.1634	0.1516	Karl
chrX	11790922	11790942	+	CGCATCCACAGAGGAACTTC	1.0	0.3808	0.6252	0.4234	0.4338	0.4516	0.3282	-0.8221	-0.2094	0.0456	Karl
chrX	11791068	11791088	+	GAACTTTAGCTACATATTTG	1.0	0.4856	0.819	0.27	0.2388	0.4193	0.3647	-0.4426	-0.1242	0.075	Karl
chrX	11791370	11791390	+	CAACACATACGTTCTGGACA	1.0	0.6316	0.7636	0.1746	0.3278	0.59	0.3549	0.1604	-0.0951	0.2717	Karl
chrX	11793843	11793863	+	ATGAGCAGGTACCCAACTAT	1.0	0.5404	0.7103	0.6314	0.5131	0.595	0.4555	-0.0091	0.9732	0.087	CkIIbeta
chrX	11794017	11794037	+	CAGGCCGCCGAGATGCTCTA	1.0	0.5491	0.7693	0.5842	0.4852	0.5786	0.3995	-0.0232	0.3776	0.25	CkIIbeta
chrX	11794053	11794073	+	AGATATATACTAACAAATCG	1.0	0.6991	0.6616	0.2476	0.2571	0.6294	0.6111	0.6283	0.1073	0.6201	CkIIbeta
chrX	11794095	11794115	+	AAATATCAAACTGGCGATTT	1.0	0.3097	0.631	0.4658	0.1038	0.2842	0.1384	-1.6248	-0.5451	0.0039	CkIIbeta
chrX	11794804	11794824	+	ATTATTATCCTCAGGTCTGT	1.0	0.55	0.6785	0.2607	0.0	0.382	0.2011	-0.0737	0.2581	0.313	CkIIbeta
chrX	11794814	11794834	+	TCAGGTCTGTCGGACATCCC	1.0	0.5753	0.8249	0.6465	0.584	0.5974	0.669	0.4593	0.6299	0.3552	CkIIbeta
chrX	11794907	11794927	+	CATACCGATGGCGCCTATTT	1.0	0.169	0.7363	0.5141	0.1621	0.2054	0.1851	-1.0601	0.2492	0.0524	CkIIbeta
chrX	11803329	11803349	+	ATCGAGCAGGACAATAGCAT	0.9579	0.6299	0.8013	0.4309	0.4505	0.6333	0.6021	0.5935	0.6394	0.5256	Hsc70-3
chrX	11803406	11803426	+	CCTCATCGGGATTGATGCCT	1.0	0.5382	0.6252	0.3542	0.3788	0.4695	0.2983	-1.1537	-1.1565	0.0293	Hsc70-3
chrX	11803556	11803576	+	GCACTGGCTTCAGGGTGGAA	1.0	0.6467	0.6958	0.5402	0.5019	0.595	0.6165	-0.2349	-0.0239	0.5593	Hsc70-3
chrX	11803592	11803612	+	TGAGCTCCTCGAACTTGGCA	0.6312	0.5613	0.6733	0.313	0.3848	0.6656	0.5306	0.4697	0.087	0.3193	Hsc70-3
chrX	11803605	11803625	+	CTTGGCACGGGTCAGGGTCT	0.8108	0.4477	0.8061	0.6463	0.0453	0.1787	0.2393	-0.4795	-0.3421	0.0203	Hsc70-3
chrX	11803715	11803735	+	GACGCAGCTTCTGAACAGCG	1.0	0.7798	0.6472	0.6603	0.5532	0.7041	0.7762	1.42	0.4242	0.8121	Hsc70-3
chrX	11803989	11804009	+	GATGCGCATCACCTGCAGAC	0.8067	0.5911	0.6969	0.5825	0.3737	0.601	0.6555	0.8648	0.9326	0.2989	Hsc70-3
chrX	11804058	11804078	+	GTAGGCTGGCACGGTAACGA	0.9517	0.6518	0.7494	0.5572	0.6334	0.7081	0.7507	1.3857	1.0682	0.3704	Hsc70-3
chrX	11804094	11804114	+	CTTGCCCAGATAAGCTTCAG	0.8598	0.6001	0.7067	0.6138	0.2796	0.5693	0.5421	0.0274	-0.0779	0.5293	Hsc70-3
chrX	11804124	11804144	+	CATCTTGCCCAGAACCATGG	0.7702	0.7049	0.8804	0.5033	0.4287	0.6579	0.6895	0.83	0.5095	0.5659	Hsc70-3
chrX	11804136	11804156	+	AACCATGGCGGAGATCTCCT	1.0	0.5493	0.7919	0.4342	0.4129	0.43	0.5259	-0.032	0.3475	0.3158	Hsc70-3
chrX	11804247	11804267	+	GTCGTGTTGCACATTGGTGT	1.0	0.6201	0.7871	0.4211	0.4688	0.6739	0.4531	0.5694	0.2171	0.2712	Hsc70-3
chrX	11804322	11804342	+	GGTGGTCAACTGATTCTTGG	0.8754	0.5714	0.8663	0.5125	0.4558	0.6688	0.6424	0.4058	-0.0263	0.743	Hsc70-3
chrX	11804352	11804372	+	AATGAGACGCTCACCGTCAG	1.0	0.6457	0.8851	0.6589	0.5756	0.6755	0.5656	0.7691	0.2717	0.5754	Hsc70-3
chrX	11804381	11804401	+	CGACGTAGGAGGGAGTGATG	1.0	0.7352	0.8946	0.5566	0.6249	0.6358	0.4688	0.6523	0.4604	0.068	Hsc70-3
chrX	11811036	11811056	+	GCCCTCGCGATCACGCTCCT	1.0	0.5357	0.7919	0.4679	0.4311	0.4402	0.3101	-0.3828	-0.0451	0.2775	CG1578
chrX	11811054	11811074	+	CTCGGCACTGGATATCGTTC	1.0	0.4493	0.7777	0.5289	0.5049	0.5499	0.4202	-0.0689	0.2749	0.1861	CG1578
chrX	11811061	11811081	+	CTGGATATCGTTCCGGCCAC	1.0	0.516	0.7636	0.9132	0.6107	0.5661	0.5376	0.1413	-0.0651	0.1192	CG1578
chrX	11811068	11811088	+	TCGTTCCGGCCACCGGCTGG	1.0	0.5901	0.8283	0.7767	0.4139	0.4472	0.5962	0.0659	-0.3836	0.0935	CG1578
chrX	11811105	11811125	+	CATCACCACATGGCAGCCAT	1.0	0.5139	0.7433	0.5732	0.4785	0.5519	0.3499	-0.4628	-0.382	0.1633	CG1578
chrX	11811112	11811132	+	ACATGGCAGCCATCGGGCAG	1.0	0.5503	0.8377	0.5591	0.3292	0.519	0.5221	0.2185	0.1175	0.4409	CG1578
chrX	11811136	11811156	+	CACTCGACACAGACGCGTGT	1.0	0.6148	0.717	0.4525	0.2742	0.5981	0.4625	-0.0189	-0.0847	0.2434	CG1578
chrX	11811315	11811335	+	CTGCTCAATGCCCTCCGTTC	1.0	0.3364	0.7777	0.7781	0.4533	0.4307	0.4133	-0.186	0.1489	0.0291	CG1578
chrX	11811699	11811719	+	TGGCCTCGTTGGCCAGTGGA	0.926	0.5274	0.6389	0.7394	0.6505	0.6328	0.6287	-0.1308	-0.3063	0.3896	CG1578
chrX	11811722	11811742	+	AATTCCCGCTCGTACTTTAG	1.0	0.4611	0.7773	0.383	0.2982	0.4759	0.2269	-0.4913	-0.1338	0.4822	CG1578
chrX	11811880	11811900	+	CAGCGACAGCGAGCCGCACA	1.0	0.4948	0.8061	0.7069	0.572	0.6641	0.6157	1.1382	0.993	0.0848	CG1578
chrX	11811883	11811903	+	CGACAGCGAGCCGCACACGG	1.0	0.5626	0.8319	0.6094	0.6498	0.7331	0.7413	1.5126	0.6594	0.4949	CG1578
chrX	11811952	11811972	+	GGCCAGGCTGCTCAGGCCGT	0.366	0.4855	0.8155	0.7173	0.5493	0.5643	0.5691	0.7296	0.4212	0.0554	CG1578
chrX	11811955	11811975	+	CAGGCTGCTCAGGCCGTCGG	1.0	0.5847	0.839	0.8866	0.6894	0.6966	0.6611	0.9877	0.3744	0.0932	CG1578
chrX	11812028	11812048	+	CCTCCAACTCCGCCCAGTAT	1.0	0.5477	0.7693	0.4349	0.23	0.3965	0.3838	-0.3825	0.2043	0.2769	CG1578
chrX	11812085	11812105	+	CTCTTCGTGACAATGGGTAT	1.0	0.4906	0.7019	0.5139	0.386	0.5108	0.2009	-0.311	-0.0384	0.2047	CG1578
chrX	11812096	11812116	+	AATGGGTATCGGCGAGGAGG	0.8649	0.5013	0.7799	0.8155	0.5003	0.6373	0.5601	0.4042	0.2409	0.1958	CG1578
chrX	11812214	11812234	+	AGTTCTGTTTCACTGAAATC	1.0	0.4633	0.6321	0.3604	0.2999	0.5142	0.2943	-0.4137	-0.0897	0.1909	CG1578
chrX	11812367	11812387	+	GTGAAATTGATGTAGCCCAC	0.8326	0.6185	0.7541	0.5676	0.5173	0.6866	0.4894	0.4013	0.4575	0.476	CG1578
chrX	11812381	11812401	+	GCCCACCGGGCAGATGGGAT	0.9144	0.4928	0.7573	0.5841	0.5708	0.5489	0.4335	0.1455	0.1153	0.0177	CG1578
chrX	11812436	11812456	+	ACGATGCGCTGCCGAAAGAG	1.0	0.5627	0.698	0.5647	0.4782	0.6401	0.6563	0.5295	-0.0249	0.3953	CG1578
chrX	11812520	11812540	+	TCGCGCATCTTCAGCAGGTG	1.0	0.6322	0.7277	0.8235	0.5614	0.6193	0.4526	0.2139	-0.2481	0.3144	CG1578
chrX	11812559	11812579	+	GATTTGCCCAGGTGTCGATC	1.0	0.5628	0.7302	0.3969	0.1089	0.4527	0.4938	0.4421	1.0005	0.1049	CG1578
chrX	11813364	11813384	+	CCAGGGATATCAGGTTCAGG	1.0	0.6895	0.8001	0.5555	0.5103	0.6382	0.6192	0.8247	0.4926	0.836	CG1578
chrX	11813419	11813439	+	ATCCGAGAGGATGGCGCCCA	1.0	0.5388	0.721	0.7435	0.6305	0.6433	0.4134	0.4395	0.418	0.0436	CG1578
chrX	11814744	11814764	+	GGTGGGCACGTATTGCTTGC	1.0	0.451	0.8013	0.3125	0.3272	0.397	0.1883	-0.3619	-0.0907	0.3475	CG1578
chrX	11814776	11814796	+	TCTTGCCCTTGGTTTCGCGC	0.8984	0.5079	0.7633	0.3117	0.0	0.5395	0.4896	0.3585	0.0699	0.7288	CG1578
chrX	11823972	11823992	+	GTGTGGGCCATACCAGCCAA	1.0	0.643	0.6864	0.776	0.6468	0.6708	0.6502	1.0702	0.7686	0.5403	rudhira
chrX	11823980	11824000	+	CATACCAGCCAACGGCGAGG	0.7029	0.6712	0.7209	0.4754	0.2114	0.6511	0.7048	0.719	0.0954	0.524	rudhira
chrX	11824005	11824025	+	GAGGTGCTATCCTGGCGTCA	1.0	0.6341	0.7304	0.6767	0.5419	0.6393	0.6095	0.8181	0.8541	0.055	rudhira
chrX	11824040	11824060	+	GCTTCGTGTGCTGCCCACGC	0.7818	0.5224	0.6982	0.6166	0.4912	0.6218	0.5143	0.3688	0.1806	0.2269	rudhira
chrX	11824046	11824066	+	TGTGCTGCCCACGCCGGCCA	0.8684	0.4691	0.7504	0.5789	0.5202	0.6555	0.5428	0.3217	-0.0649	0.4642	rudhira
chrX	11824072	11824092	+	CTGCTTTGGATGAGAATGGT	1.0	0.5111	0.5953	0.6369	0.5758	0.6667	0.5215	-0.2508	-0.3483	0.0792	rudhira
chrX	11824076	11824096	+	TTTGGATGAGAATGGTCGGG	0.9726	0.7187	0.7136	0.8101	0.1394	0.4683	0.5428	0.1353	-0.4269	0.84	rudhira
chrX	11824085	11824105	+	GAATGGTCGGGCGGATGAGC	0.6002	0.525	0.6439	0.4608	0.4611	0.6111	0.5438	0.5618	0.6863	0.095	rudhira
chrX	11824131	11824151	+	CCCCTGGTGGCGTTCGTCGA	1.0	0.4788	0.8485	0.6808	0.5726	0.6165	0.4973	0.2133	-0.1792	0.0764	rudhira
chrX	11824172	11824192	+	TGGTCTACTGGCTGGCAGCT	1.0	0.4108	0.5408	0.5054	0.4314	0.4339	0.3787	-0.5568	-0.6714	0.0462	rudhira
chrX	11824191	11824211	+	TCGGGATTGGGTCTGGGTGG	0.2326	0.3866	0.8474	0.8329	0.6075	0.5418	0.4624	0.1302	-0.1959	0.1091	rudhira
chrX	11824218	11824238	+	GGAGGAGTAACAACAGTTGG	0.5451	0.6563	0.7516	0.5935	0.5768	0.6897	0.5879	0.7658	0.0101	0.7736	rudhira
chrX	11824223	11824243	+	AGTAACAACAGTTGGCGGAT	0.7436	0.5995	0.6297	0.348	0.385	0.6046	0.4791	0.0729	0.4056	0.1914	rudhira
chrX	11824239	11824259	+	GGATCGGTTGGAGGTGTCAG	0.7577	0.6482	0.697	0.7322	0.624	0.6662	0.6649	0.6283	0.0673	0.3477	rudhira
chrX	11824245	11824265	+	GTTGGAGGTGTCAGCGGCAT	0.5633	0.4479	0.721	0.966	0.7094	0.6275	0.4306	0.3917	0.2167	0.476	rudhira
chrX	11824253	11824273	+	TGTCAGCGGCATCGGTGTGT	1.0	0.5373	0.7588	0.4355	0.3526	0.5693	0.4273	0.5034	0.6025	0.0635	rudhira
chrX	11824298	11824318	+	AAACTTCATGTCCCTCAAAA	1.0	0.3797	0.7777	0.4707	0.1211	0.2957	0.1823	-1.0711	-0.7138	0.2473	rudhira
chrX	11824361	11824381	+	GGACATCCAGGCCAATCGAT	0.5839	0.5724	0.6615	0.508	0.3549	0.5926	0.538	0.0908	0.572	0.6934	rudhira
chrX	11824364	11824384	+	CATCCAGGCCAATCGATCGG	1.0	0.6891	0.7918	0.7111	0.424	0.6522	0.6553	0.9501	0.3614	0.6416	rudhira
chrX	11824387	11824407	+	TGGTCATAACGTTCCACGAA	1.0	0.6374	0.5833	0.5179	0.3938	0.5696	0.414	-0.0908	-0.1059	0.332	rudhira
chrX	11824454	11824474	+	TACCACCTGCTATCCCAGTC	1.0	0.4532	0.729	0.586	0.4507	0.3794	0.3949	-0.1994	0.2165	0.0454	rudhira
chrX	11824816	11824836	+	ACCGCGCTGGCTGGCGTATG	1.0	0.4421	0.7728	0.8741	0.6041	0.539	0.4602	-0.1074	-0.5676	0.0171	rudhira
chrX	11824847	11824867	+	CTGCTGCACTCCAAGCGCAG	0.5402	0.6949	0.8709	0.5717	0.4393	0.6122	0.536	0.1719	-0.1673	0.4155	rudhira
chrX	11824853	11824873	+	CACTCCAAGCGCAGCGGAGG	0.8716	0.3502	0.6734	0.7496	0.4958	0.6423	0.4038	0.0353	-0.5743	0.0927	rudhira
chrX	11824885	11824905	+	CGAGGGCGTTCCCAGCTACA	1.0	0.572	0.8296	0.4945	0.6086	0.5761	0.6579	0.3008	0.5779	0.522	rudhira
chrX	11824903	11824923	+	CACGGCCACTGTTCTCAATG	1.0	0.6837	0.8616	0.4042	0.6619	0.6649	0.5056	0.291	-0.1019	0.1974	rudhira
chrX	11824955	11824975	+	TTTGGTGAACAGGTGGCCGC	0.8706	0.5219	0.8108	0.604	0.2332	0.5259	0.4767	0.3059	0.0131	0.0848	rudhira
chrX	11824963	11824983	+	ACAGGTGGCCGCCGGCCTAA	0.8886	0.4223	0.7636	0.6413	0.5042	0.4187	0.1654	-0.2951	0.1064	0.305	rudhira
chrX	11824976	11824996	+	GGCCTAACGGGCACCACCGC	1.0	0.4374	0.7919	0.5677	0.6225	0.6514	0.4478	0.3762	0.0816	0.1192	rudhira
chrX	11825014	11825034	+	CAAGAGCAGCAGCTTCGACT	0.8821	0.5873	0.8485	0.4058	0.2739	0.5905	0.4938	0.1729	0.5253	0.1673	rudhira
chrX	11825021	11825041	+	AGCAGCTTCGACTCGGCCAG	1.0	0.5465	0.8474	0.6862	0.5587	0.6178	0.4913	0.6309	0.037	0.4143	rudhira
chrX	11825024	11825044	+	AGCTTCGACTCGGCCAGCGG	1.0	0.5588	0.8471	0.5661	0.5234	0.6599	0.623	0.8418	0.2518	0.2589	rudhira
chrX	11825029	11825049	+	CGACTCGGCCAGCGGCGGTC	0.8525	0.4642	0.7336	0.8088	0.3344	0.444	0.4251	-0.4628	-0.257	0.084	rudhira
chrX	11825045	11825065	+	GGTCCGGATGCCAAGCAGTC	1.0	0.5129	0.6969	0.575	0.5073	0.5432	0.5239	0.2871	0.5683	0.1179	rudhira
chrX	11825141	11825161	+	TATTTTTGATTGACAGCATC	0.8708	0.4738	0.6392	0.4713	0.0	0.3622	0.0778	-1.7655	-1.4999	0.2	rudhira
chrX	11825165	11825185	+	GAAGGACTACAGCCCCACGT	0.9409	0.6946	0.8249	0.6166	0.5947	0.6819	0.6734	0.6506	0.6602	0.3746	rudhira
chrX	11825186	11825206	+	GGGTACTCCGTTGAGCTCGA	1.0	0.6203	0.7161	0.6813	0.4598	0.6514	0.5768	0.6735	0.4573	0.3973	rudhira
chrX	11825202	11825222	+	TCGACGGCTGGCTCACAGGG	0.9246	0.6983	0.6991	0.8397	0.6334	0.6713	0.6828	1.2891	0.5707	0.4599	rudhira
chrX	11825205	11825225	+	ACGGCTGGCTCACAGGGCGG	1.0	0.5567	0.7918	0.86	0.5749	0.5616	0.5961	0.4756	0.2008	0.4057	rudhira
chrX	11825274	11825294	+	GCCATGGAGTTCGACAGCTC	1.0	0.5515	0.7871	0.5799	0.5531	0.6333	0.6558	0.716	0.8396	0.0754	rudhira
chrX	11825304	11825324	+	CTTCTCACCGCCGATCGACG	1.0	0.6455	0.8758	0.3681	0.3552	0.5994	0.6218	0.8093	0.0156	0.6756	rudhira
chrX	11825346	11825366	+	CGCGTACAACCGCATCCTGT	1.0	0.6134	0.8108	0.2527	0.5248	0.5673	0.2451	-0.1402	-0.0321	0.4159	rudhira
chrX	11825391	11825411	+	CACCTGTACGTGCTACATCG	1.0	0.7283	0.8224	0.3769	0.5902	0.6749	0.6745	1.0343	0.4318	0.2708	rudhira
chrX	11825466	11825486	+	GCTGCTGTGTCCACGTTGCG	1.0	0.6505	0.743	0.5452	0.5591	0.6355	0.6491	1.0254	0.1298	0.8729	rudhira
chrX	11825499	11825519	+	GTCTTCCCAATTACGCCCTA	1.0	0.5732	0.7019	0.5487	0.3975	0.5578	0.4552	-0.4344	-0.1802	0.3401	rudhira
chrX	11825502	11825522	+	TTCCCAATTACGCCCTACGG	1.0	0.6877	0.8106	0.5567	0.5247	0.6587	0.6133	0.7361	0.2982	0.2076	rudhira
chrX	11825566	11825586	+	ATAAGCTGTCCCGCTTCCAC	1.0	0.5591	0.8061	0.5853	0.5211	0.673	0.5669	0.6931	0.8325	0.6018	rudhira
chrX	11825574	11825594	+	TCCCGCTTCCACCGGAGCGC	1.0	0.498	0.7352	0.226	0.3945	0.5238	0.5339	-0.1422	-0.4217	0.2466	rudhira
chrX	11825580	11825600	+	TTCCACCGGAGCGCCGGCCT	1.0	0.354	0.8203	0.5956	0.3485	0.3097	0.26	-0.8832	-1.0431	0.0178	rudhira
chrX	11825618	11825638	+	CAGTTCGCCGATCTCGCACT	0.9856	0.5535	0.7303	0.692	0.2579	0.5044	0.5092	0.2699	0.4437	0.2598	rudhira
chrX	11825683	11825703	+	CCACTTTGCCGCCGTATCCG	0.9318	0.5916	0.8049	0.3157	0.2935	0.5246	0.4954	0.4355	-0.2872	0.7312	rudhira
chrX	11825690	11825710	+	GCCGCCGTATCCGCGGCCGT	0.8612	0.5477	0.7363	0.7024	0.5322	0.5219	0.4886	-0.2662	-0.6439	0.3374	rudhira
chrX	11825750	11825770	+	TCTAGGATCACCGCCAGGAT	1.0	0.5279	0.7667	0.6083	0.5219	0.605	0.468	0.2647	0.5535	0.2494	rudhira
chrX	11825753	11825773	+	AGGATCACCGCCAGGATCGG	0.5097	0.5478	0.7907	0.6227	0.6322	0.6605	0.6118	0.6622	0.339	0.2243	rudhira
chrX	11825775	11825795	+	GGTCTGGGCGGTGGTGTGGG	0.6936	0.3893	0.7938	0.8607	0.6014	0.6308	0.4717	0.4315	-0.3126	0.232	rudhira
chrX	11825808	11825828	+	ATGGGCTCTGGCGTAAGTGC	0.9005	0.5356	0.7245	0.7668	0.6272	0.6939	0.6823	0.7872	0.6415	0.1075	rudhira
chrX	11825823	11825843	+	AGTGCCGGTGGTCATGGAGT	1.0	0.6113	0.7363	0.7105	0.5176	0.6436	0.6124	1.0223	0.9905	0.1997	rudhira
chrX	11825851	11825871	+	GTGTAGGCAGCAACAGCCAA	0.7616	0.6027	0.6722	0.8498	0.623	0.6916	0.6731	1.0285	0.852	0.6422	rudhira
chrX	11825889	11825909	+	TCCTCGCTGTCAGACGATAG	1.0	0.6561	0.7537	0.6273	0.4754	0.6324	0.671	0.6462	0.3132	0.3036	rudhira
chrX	11825993	11826013	+	GCATCGTGTCCAGCGCAAGG	1.0	0.7348	0.7678	0.5652	0.2886	0.6673	0.7356	1.2387	0.5424	0.7417	rudhira
chrX	11826018	11826038	+	GACTCGCTCTTCGTGATGGC	1.0	0.5204	0.6352	0.2959	0.3883	0.6331	0.502	-0.1867	-0.4656	0.1907	rudhira
chrX	11826024	11826044	+	CTCTTCGTGATGGCCGGCCA	1.0	0.4065	0.7633	0.509	0.5239	0.5694	0.2789	-0.6973	-0.8921	0.1425	rudhira
chrX	11826212	11826232	+	GCGCCCAGTGGAATCTGGGA	1.0	0.6039	0.6591	0.6554	0.5965	0.6477	0.5357	0.9347	0.7923	0.4657	rudhira
chrX	11826324	11826344	+	CGCCAATCAATTCGACGATC	0.887	0.4785	0.5969	0.394	0.0908	0.2746	0.1287	-1.1636	-0.6427	0.0565	rudhira
chrX	11826389	11826409	+	CGCACGCTGGTCCCCACCGC	1.0	0.4872	0.7598	0.6595	0.5688	0.5214	0.427	0.4737	0.351	0.0753	rudhira
chrX	11826439	11826459	+	AAGAACTACAATACGCCCAG	1.0	0.6776	0.8049	0.5869	0.4419	0.6531	0.5655	0.493	0.1139	0.4985	rudhira
chrX	11826593	11826613	+	GACCACCACGTTGCCCTCGA	0.7903	0.5704	0.7919	0.6275	0.5074	0.5942	0.4374	0.452	0.4692	0.0685	rudhira
chrX	11826596	11826616	+	CACCACGTTGCCCTCGACGG	0.5827	0.656	0.8616	0.6885	0.5827	0.6435	0.6568	1.0779	0.1848	0.085	rudhira
chrX	11826640	11826660	+	GTACGATTATAGGCAAGGAT	1.0	0.6177	0.6662	0.3752	0.4778	0.6415	0.4093	0.5381	0.8227	0.8239	rudhira
chrX	11826680	11826700	+	GCCCCTAAGTGCAGCCACGT	1.0	0.6124	0.637	0.5703	0.5511	0.6483	0.4749	0.4642	0.5545	0.2187	rudhira
chrX	11826707	11826727	+	AGGAGCTGGCATTGGCAGTT	0.7174	0.3921	0.6581	0.6964	0.4882	0.4047	0.4247	-0.5463	0.1295	0.0116	rudhira
chrX	11826710	11826730	+	AGCTGGCATTGGCAGTTCGG	0.7862	0.6233	0.8565	0.4955	0.6018	0.6625	0.633	0.668	0.5406	0.475	rudhira
chrX	11826726	11826746	+	TCGGCGGTCACAGGACGCAG	0.7742	0.6675	0.677	0.7335	0.6255	0.6692	0.737	1.2872	0.4858	0.6901	rudhira
chrX	11826732	11826752	+	GTCACAGGACGCAGCGGTGC	0.8738	0.4428	0.6512	0.682	0.5787	0.6347	0.5532	0.5698	0.3596	0.0753	rudhira
chrX	11826740	11826760	+	ACGCAGCGGTGCCGGTGTAC	1.0	0.4829	0.7729	0.7789	0.4617	0.4758	0.3664	-0.1124	0.3114	0.0351	rudhira
chrX	11826901	11826921	+	CCGACATGGTCACTTGGATT	1.0	0.3714	0.6937	0.5449	0.3497	0.4307	0.2063	-0.3898	-0.1051	0.0609	rudhira
chrX	11826914	11826934	+	TTGGATTCGGATTATGGCCA	0.6341	0.5555	0.7494	0.4675	0.4917	0.6121	0.5074	0.4429	0.0829	0.4778	rudhira
chrX	11826943	11826963	+	ACGCCTGAAGGAGGATTTGG	0.8631	0.6027	0.6393	0.8211	0.5564	0.6348	0.5381	0.2973	0.2279	0.3671	rudhira
chrX	11826970	11826990	+	CATGCGAGAATCGCCATCAA	1.0	0.5769	0.7456	0.6201	0.5037	0.5978	0.678	0.4668	0.5509	0.5282	rudhira
chrX	11826995	11827015	+	GCAGCTCGACGTGAGACTAC	0.7914	0.5853	0.7221	0.5116	0.5364	0.6347	0.4977	0.3733	0.8667	0.4376	rudhira
chrX	11829543	11829563	+	TGTGGCGATCACCTGGCTAC	0.2199	0.4915	0.7919	0.4995	0.5357	0.6117	0.5145	0.332	0.62	0.149	rudhira
chrX	11829563	11829583	+	CGGTGCCTCGCCAGCTTCAG	1.0	0.5345	0.7574	0.703	0.5908	0.5106	0.2337	-0.3213	-0.6368	0.1704	rudhira
chrX	11829579	11829599	+	TCAGCGGATCTCCTGGCTGC	1.0	0.4296	0.7456	0.4048	0.5216	0.6146	0.6312	0.5645	0.3372	0.0826	rudhira
chrX	11829585	11829605	+	GATCTCCTGGCTGCCGGCGC	0.8549	0.4022	0.8061	0.5993	0.4769	0.5726	0.4015	0.0975	-0.3177	0.0548	rudhira
chrX	11829812	11829832	+	CAATCCGCTGGGCACTGTGA	0.784	0.5673	0.7218	0.6568	0.4334	0.6577	0.516	0.1506	0.1814	0.1802	rudhira
chrX	11829834	11829854	+	GATCTAAATGCTGGGATCTC	1.0	0.4559	0.6927	0.4924	0.4106	0.395	0.2676	-0.384	-0.0882	0.0927	rudhira
chrX	11829848	11829868	+	GATCTCCGGTGAACTGCAGA	1.0	0.6799	0.7919	0.4589	0.2774	0.629	0.3216	0.1918	-0.1497	0.3496	rudhira
chrX	11829893	11829913	+	CCAACTGGCCGCCGAGGATA	1.0	0.4102	0.598	0.5881	0.3795	0.5261	0.3236	-0.0174	0.2869	0.1799	rudhira
chrX	11829959	11829979	+	GGCCATCTTTTGCAGTGATC	0.7046	0.4302	0.7824	0.4641	0.2395	0.421	0.106	-0.8656	-0.5406	0.081	rudhira
chrX	11829998	11830018	+	CCTTCAAAAGGATCAGAAGA	0.7703	0.5942	0.5505	0.4223	0.3413	0.6448	0.4286	-0.1329	-0.5404	0.5539	rudhira
chrX	11830016	11830036	+	GACGGAAGAAGCGACAGCAT	0.8919	0.5908	0.7777	0.6328	0.5803	0.641	0.6288	0.5812	0.4208	0.306	rudhira
chrX	11830082	11830102	+	GGTCAATAAGTTGATTGTAC	0.9603	0.6171	0.7352	0.4669	0.3105	0.5236	0.3201	-0.0772	0.6243	0.0971	rudhira
chrX	11830217	11830237	+	CCTGGCTGCCGCCGAGGATG	0.6945	0.4485	0.7516	0.6119	0.4768	0.5785	0.6263	0.0487	-0.5534	0.097	rudhira
chrX	11830436	11830456	+	GCCAGAGCAGACGAATCTGG	0.5061	0.6739	0.7658	0.6401	0.5977	0.6904	0.6375	1.1894	0.4924	0.5761	rudhira
chrX	11830577	11830597	+	GGCCAACAAGAGCAGCATTG	0.8338	0.7043	0.8663	0.4692	0.4862	0.6509	0.6874	0.6429	0.2776	0.4722	rudhira
chrX	11830637	11830657	+	TTTGCACGTGGAGATGAGTG	1.0	0.7474	0.743	0.6672	0.16	0.5486	0.6246	0.9787	0.3116	0.4061	rudhira
chrX	11830640	11830660	+	GCACGTGGAGATGAGTGCGG	1.0	0.7572	0.8474	0.8691	0.5848	0.6513	0.6216	1.329	0.7164	0.9159	rudhira
chrX	11830646	11830666	+	GGAGATGAGTGCGGCGGATG	0.5109	0.5171	0.7907	0.6121	0.682	0.6851	0.5124	0.2217	-0.3265	0.0759	rudhira
chrX	11839670	11839690	+	TCTCGAACTTTGGCCACTGG	1.0	0.6768	0.8804	0.6115	0.4518	0.6198	0.4408	0.1911	-0.3498	0.4562	Cyp28c1
chrX	11839678	11839698	+	TTTGGCCACTGGCGGCGTCG	0.6922	0.6043	0.8521	0.6639	0.1426	0.4704	0.4473	0.2462	-0.5136	0.2485	Cyp28c1
chrX	11839711	11839731	+	CCCAGAGCCCTGCCGCTCTT	1.0	0.3435	0.8391	0.5167	0.2907	0.2321	0.0959	-1.2507	-0.6386	0.0863	Cyp28c1
chrX	11840052	11840072	+	AGAGTGGCGCCACCAGCGGG	1.0	0.6439	0.7831	0.8091	0.5138	0.6155	0.6205	1.3449	0.7541	0.678	Cyp28c1
chrX	11840077	11840097	+	TTCTCCACTCTGCTGACCAA	0.5666	0.5677	0.6935	0.5136	0.2758	0.6111	0.647	0.373	0.1524	0.4875	Cyp28c1
chrX	11840151	11840171	+	TCAGTTCATTGCGATAAAGT	0.9182	0.6352	0.7636	0.4404	0.3144	0.5487	0.3071	0.1781	0.2935	0.4717	Cyp28c1
chrX	11840257	11840277	+	CCAGCTGGGTCTTCGCTTCA	0.9737	0.3818	0.7221	0.4893	0.4478	0.405	0.2184	-1.0524	-0.5798	0.033	Cyp28c1
chrX	11840323	11840343	+	CTTCACCGACAATCCACTGC	0.6798	0.6406	0.7777	0.3465	0.3974	0.5794	0.4963	0.4828	0.4905	0.2891	Cyp28c1
chrX	11840331	11840351	+	ACAATCCACTGCCGGTTGTG	1.0	0.64	0.7419	0.5704	0.4907	0.5447	0.64	0.5064	0.0701	0.3254	Cyp28c1
chrX	11840363	11840383	+	GAGATGTCCGCCGAGAATCG	1.0	0.6653	0.8851	0.5072	0.5521	0.6776	0.7258	1.1126	0.308	0.2757	Cyp28c1
chrX	11840378	11840398	+	AATCGCGGATTGGCCATTGC	1.0	0.4827	0.8391	0.401	0.4385	0.4192	0.3634	-0.4802	0.0308	0.1108	Cyp28c1
chrX	11840459	11840479	+	CGTTCCCACGATCGATTCTA	1.0	0.4691	0.5221	0.4294	0.3083	0.4126	0.1932	-0.7531	-0.2075	0.3924	Cyp28c1
chrX	11840606	11840626	+	GCCATGACCTTCATGTTCGA	0.8769	0.6318	0.7729	0.3377	0.2449	0.4637	0.489	-0.2073	-0.2562	0.6186	Cyp28c1
chrX	11840730	11840750	+	GTCGTAATCCAGATTGCCAG	0.856	0.6625	0.8521	0.674	0.3067	0.615	0.5582	0.7628	-0.0672	0.7819	Cyp28c1
chrX	11840765	11840785	+	GAACTCCAGTTGGTCAATCC	1.0	0.5449	0.8108	0.496	0.4545	0.619	0.6689	0.2627	0.4908	0.0256	Cyp28c1
chrX	11843994	11844014	+	AGTGGCTGTCGTCTGGACTA	0.5336	0.5912	0.7919	0.6045	0.5994	0.6363	0.6753	0.5737	0.6424	0.3511	CG15740
chrX	11844066	11844086	+	AGCAGGAGCTGCAATGGAAA	0.383	0.3904	0.8013	0.3423	0.4136	0.5969	0.3462	-0.4323	-0.2999	0.2609	CG15740
chrX	11844102	11844122	+	AACTGGCGATGGAGCTGGGG	0.8126	0.5655	0.751	0.7559	0.5621	0.5696	0.5285	0.1143	-0.2345	0.137	CG15740
chrX	11844156	11844176	+	AAACTGTTGCTGATAGCTGC	1.0	0.6281	0.7385	0.3214	0.153	0.5272	0.5557	0.6482	0.5383	0.2803	CG15740
chrX	11844426	11844446	+	AGTCTGCAGGCTGTGCAGCT	1.0	0.603	0.7667	0.5673	0.3878	0.4961	0.4934	-0.2594	-0.1087	0.1372	CG15740
chrX	11844435	11844455	+	GCTGTGCAGCTCGGCAATGG	1.0	0.6707	0.8284	0.6601	0.5817	0.6756	0.7436	0.7663	0.1953	0.2035	CG15740
chrX	11844450	11844470	+	AATGGCGGCCTCGGCATTTT	0.5352	0.207	0.7636	0.5888	0.3204	0.2567	0.0399	-2.0287	-0.9854	0.0275	CG15740
chrX	11844474	11844494	+	CTTAACGAAATCATAGCCAT	1.0	0.5783	0.6536	0.5154	0.1431	0.5203	0.3472	-0.4447	-0.4519	0.1644	CG15740
chrX	11844771	11844791	+	GCCAGGAGCACGATACTCGC	1.0	0.5655	0.7527	0.4718	0.4458	0.6191	0.596	0.788	0.911	0.5897	CG15740
chrX	11844804	11844824	+	CACGGATGCAACACTCTGTG	0.6769	0.6485	0.7986	0.6779	0.5989	0.6601	0.6849	0.8708	0.4042	0.356	CG15740
chrX	11844822	11844842	+	TGCGGTGGCAACATTTTGAA	0.6822	0.475	0.729	0.6215	0.3658	0.399	0.2397	-0.8375	-0.6895	0.5925	CG15740
chrX	11844867	11844887	+	GACACTCTGGCTGAGCGAAA	0.5937	0.45	0.7079	0.4976	0.3806	0.5454	0.3143	-0.1249	0.0699	0.0772	CG15740
chrX	11844879	11844899	+	GAGCGAAACGGGCAACTGAT	0.6086	0.4529	0.6946	0.5553	0.4833	0.5455	0.3215	-0.3575	0.1066	0.3473	CG15740
chrX	11844923	11844943	+	GTGGCAGATAGCCAGGAGCA	0.7961	0.6683	0.6591	0.6541	0.589	0.6004	0.6985	1.004	0.83	0.1743	CG15740
chrX	11845252	11845272	+	ACCACTTGCTGTTGCTGCTG	0.2797	0.5064	0.6925	0.4196	0.3986	0.5881	0.532	0.3144	-0.2555	0.0699	CG15740
chrX	11845359	11845379	+	CTGCTGCTGGACATTGGGTG	0.7667	0.539	0.8222	0.9398	0.5895	0.6397	0.5024	0.1632	-0.1896	0.4273	CG15740
chrX	11845414	11845434	+	TAACCCAACGAGGATGTAGC	1.0	0.614	0.7551	0.3119	0.1746	0.4139	0.4326	-0.0372	0.0604	0.3097	CG15740
chrX	11845461	11845481	+	GTAGTTCGAAGGGAAGGGCA	0.7545	0.6098	0.6804	0.5909	0.575	0.6324	0.5555	0.7636	0.4975	0.6351	CG15740
chrX	11845533	11845553	+	TGGCGCTGTAGCTGGCGCAT	0.5285	0.4833	0.721	0.6086	0.5561	0.4888	0.4101	-0.2368	-0.1706	0.0837	CG15740
chrX	11845603	11845623	+	CTTGCACCCTGACCCTGAGG	1.0	0.6837	0.8059	0.7495	0.2141	0.5537	0.6887	1.0152	0.7157	0.4626	CG15740
chrX	11845614	11845634	+	ACCCTGAGGCGGCAGATAGG	1.0	0.5161	0.9323	0.5675	0.4042	0.6114	0.5897	0.5809	0.7509	0.1206	CG15740
chrX	11845662	11845682	+	CACCTCAAAGATCTGATAGC	1.0	0.5493	0.7494	0.2919	0.2402	0.4573	0.2132	-0.1271	0.1677	0.1536	CG15740
chrX	11845698	11845718	+	GCTCTCCTGGAAGCCACCGC	1.0	0.537	0.7919	0.4993	0.5303	0.6763	0.602	0.7762	0.5912	0.3242	CG15740
chrX	11845729	11845749	+	TATTGCTCCTTGGTGATCAG	0.9136	0.66	0.833	0.5945	0.4021	0.6753	0.7064	0.7999	0.4167	0.7577	CG15740
chrX	11851881	11851901	+	CGTGGCATGTTCATCCACAC	0.8884	0.633	0.7636	0.6071	0.5831	0.6544	0.5704	0.3915	0.3194	0.223	p24-1
chrX	11851891	11851911	+	TCATCCACACCGGGCAGAGC	0.7636	0.5037	0.651	0.2869	0.2198	0.5153	0.5708	-0.1067	-0.0121	0.1261	p24-1
chrX	11851965	11851985	+	GAATTGATTGCCAAAGCAAG	1.0	0.6822	0.7135	0.5105	0.0355	0.5986	0.3511	0.2005	-0.1245	0.3495	p24-1
chrX	11851986	11852006	+	GGTATACACGCCCGTTGTCT	1.0	0.5482	0.721	0.3889	0.3409	0.4886	0.3752	0.0556	0.4736	0.0419	p24-1
chrX	11852047	11852067	+	CTGTAGATGACCTTGCCCTG	1.0	0.7855	0.7951	0.6185	0.6306	0.6859	0.6452	0.8338	0.3867	0.6194	p24-1
chrX	11852085	11852105	+	GTCCACGTCCAATTGGCCAC	1.0	0.5813	0.7636	0.5982	0.5134	0.6551	0.525	0.8169	0.3722	0.2356	p24-1
chrX	11852160	11852180	+	GAAGCAATCCACCGCGTTAT	1.0	0.3771	0.6512	0.4683	0.3004	0.3873	0.168	-1.2449	-0.2528	0.0688	p24-1
chrX	11852184	11852204	+	CAGATCGAAGGTGAATTCGA	0.9745	0.6813	0.6819	0.6609	0.4621	0.6217	0.6162	1.0099	1.0399	0.4092	p24-1
chrX	11853689	11853709	+	GCTCACGTTAAACTCTTTAG	0.9286	0.4452	0.819	0.3486	0.3473	0.522	0.4568	-0.0385	0.0711	0.6764	CG10347
chrX	11853808	11853828	+	GATCACCTGAGGAATTCAAG	0.922	0.7147	0.8804	0.2492	0.462	0.6752	0.4981	0.5981	0.5193	0.6739	CG10347
chrX	11853815	11853835	+	TGAGGAATTCAAGCGGGCAG	0.6551	0.5268	0.8332	0.655	0.4142	0.5895	0.4575	0.2855	0.0048	0.5859	CG10347
chrX	11853827	11853847	+	GCGGGCAGCGGCTGCTTCAT	0.7095	0.3682	0.7494	0.8595	0.4631	0.3323	0.1541	-1.0017	-0.2025	0.0942	CG10347
chrX	11853845	11853865	+	ATCGGCTGCCCGACGCTCCT	1.0	0.3494	0.8533	0.4797	0.4036	0.4113	0.2385	-1.1671	-0.795	0.142	CG10347
chrX	11853862	11853882	+	CCTCGGGAGTCTGAACATCG	1.0	0.7287	0.8035	0.5856	0.6051	0.6756	0.7141	1.0318	0.3704	0.5285	CG10347
chrX	11853887	11853907	+	GCTGGCAATGACTAGGGACT	1.0	0.543	0.7636	0.4865	0.4956	0.581	0.5418	0.3632	0.4429	0.199	CG10347
chrX	11854061	11854081	+	ATCACGGCGTGCCACATGAC	1.0	0.5216	0.711	0.5949	0.4461	0.5845	0.5369	-0.0713	0.1927	0.1473	CG10347
chrX	11854152	11854172	+	TGACCACTGTTATTATTCAC	1.0	0.5823	0.5979	0.5111	0.4223	0.5466	0.4467	0.3103	0.761	0.525	CG10347
chrX	11854187	11854207	+	CCGTTGCCACTCCTGCACAT	0.3278	0.7497	0.7538	0.5818	0.2658	0.4704	0.4331	0.158	0.3208	0.5889	CG10347
chrX	11854205	11854225	+	ATCGGTGCGCGTTCTGTCGC	1.0	0.4186	0.8061	0.6366	0.3775	0.5276	0.2478	-0.1496	-0.4088	0.0985	CG10347
chrX	11854445	11854465	+	GCAGTGGCGCATCCATGGAT	1.0	0.5059	0.6993	0.6489	0.4944	0.665	0.6002	0.766	1.056	0.4584	CG10347
chrX	11854465	11854485	+	CGGCTACCAGGTGATTGTGT	0.7208	0.5822	0.7777	0.5477	0.534	0.6667	0.6037	0.2195	0.3215	0.0777	CG10347
chrX	11854509	11854529	+	AGCGAGAACTGATTGCTGCT	0.7019	0.579	0.7242	0.2833	0.3803	0.4925	0.5094	0.0766	0.0769	0.306	CG10347
chrX	11855523	11855543	+	CCCGACAGACGGATCCCGCC	1.0	0.5168	0.762	0.5472	0.5347	0.5809	0.3692	-0.0526	-0.3263	0.307	ATP7
chrX	11855622	11855642	+	CCAGCGCATGGACCAACATA	1.0	0.4582	0.6782	0.5826	0.5316	0.6441	0.4986	0.0667	0.4164	0.3969	ATP7
chrX	11855675	11855695	+	CGCAACATCGAAGGCAATAT	1.0	0.3818	0.6927	0.4583	0.2044	0.3642	0.1893	-0.9374	-0.3571	0.1751	ATP7
chrX	11855686	11855706	+	AGGCAATATCGGCACCAAGC	0.7037	0.4963	0.7966	0.5131	0.3564	0.5412	0.3802	-0.0232	0.3677	0.1105	ATP7
chrX	11855716	11855736	+	TTCCATTGAGGTGCAACTGG	1.0	0.5984	0.7658	0.5632	0.5247	0.6451	0.5681	0.4229	0.0011	0.4038	ATP7
chrX	11855917	11855937	+	TTCATATGCTCAAAATGGTT	1.0	0.4719	0.6048	0.4336	0.1268	0.4009	0.3511	-0.8368	-0.5755	0.1911	ATP7
chrX	11856032	11856052	+	AAGCACTGCAAGAAGATCTA	0.6494	0.5161	0.7966	0.4087	0.4601	0.6149	0.5186	0.3061	0.812	0.2544	ATP7
chrX	11856073	11856093	+	AGCCCTGCTGGCCGCCAAGG	0.6537	0.5753	0.7492	0.9113	0.6163	0.6152	0.6312	0.4818	0.0196	0.1178	ATP7
chrX	11856103	11856123	+	GTTCAATGCCAATGTTGTGA	1.0	0.6038	0.6927	0.2888	0.0371	0.5179	0.4893	0.2852	0.2529	0.3156	ATP7
chrX	11856130	11856150	+	GAATATAGCGAAATCAATCA	0.7586	0.5793	0.6877	0.2551	0.1655	0.5942	0.6305	0.1521	0.2371	0.2615	ATP7
chrX	11856166	11856186	+	CACCGAACTCATCGATGAGC	0.8759	0.5445	0.6252	0.2972	0.0	0.4063	0.248	-0.435	-0.4736	0.0834	ATP7
chrX	11856173	11856193	+	CTCATCGATGAGCCGGACAA	1.0	0.6554	0.8108	0.6263	0.5964	0.6342	0.5493	0.4942	0.3113	0.2777	ATP7
chrX	11856181	11856201	+	TGAGCCGGACAACGGCGAGG	0.8951	0.6512	0.7351	0.6997	0.544	0.6658	0.7056	0.9181	0.0733	0.4251	ATP7
chrX	11860750	11860770	+	TAATTTTTACAGGCAAATTC	0.9757	0.3692	0.6533	0.2511	0.0	0.3446	0.0973	-1.178	-0.7185	0.1176	ATP7
chrX	11860760	11860780	+	AGGCAAATTCCGGTACATCA	1.0	0.6798	0.715	0.4777	0.4266	0.6319	0.6308	0.4094	0.3623	0.0937	ATP7
chrX	11860769	11860789	+	CCGGTACATCACGGAGGAGA	1.0	0.6106	0.6252	0.5974	0.5613	0.655	0.3815	0.3793	0.1855	0.0553	ATP7
chrX	11860777	11860797	+	TCACGGAGGAGACGGGTCCC	1.0	0.565	0.7588	0.4531	0.5087	0.5192	0.469	0.2197	0.2685	0.0416	ATP7
chrX	11860830	11860850	+	TTCGAGGCCAAACTGATGAC	1.0	0.5656	0.7525	0.47	0.438	0.6323	0.6873	0.5217	0.4637	0.4437	ATP7
chrX	11860879	11860899	+	TGGAGCACAAGGAGGAGATA	0.8729	0.5815	0.7399	0.5659	0.5456	0.6441	0.4621	0.4842	0.9737	0.2998	ATP7
chrX	11860917	11860937	+	TTCCTCGTCTCGCTAATTTT	1.0	0.2326	0.7433	0.4276	0.236	0.3021	0.1008	-1.5808	-1.1622	0.1906	ATP7
chrX	11861001	11861021	+	AACATGTGCTGCCTCGTGCC	1.0	0.4824	0.7525	0.4665	0.4068	0.4955	0.5876	-0.1409	-0.3321	0.0962	ATP7
chrX	11861058	11861078	+	TCGACACCAGTGCAGTTCTT	1.0	0.4698	0.7409	0.6232	0.2444	0.345	0.1797	-0.6727	0.1783	0.3625	ATP7
chrX	11861103	11861123	+	TCCTATCGTGCGATCAAACA	0.8597	0.5622	0.7491	0.548	0.2995	0.5951	0.6519	0.4593	0.3047	0.2775	ATP7
chrX	11861297	11861317	+	CATAGCCAAGGGAAAGACCT	1.0	0.6462	0.7292	0.4639	0.5378	0.6391	0.6497	0.1879	0.3198	0.4483	ATP7
chrX	11861330	11861350	+	CAAGCTGCTGTCGCTCAAGG	0.9058	0.7211	0.8059	0.6581	0.6205	0.6981	0.6602	0.8196	0.2915	0.2801	ATP7
chrX	11861360	11861380	+	CCTGCTGGTCGAGATATCAC	1.0	0.682	0.7221	0.5091	0.472	0.5818	0.6281	0.825	0.9969	0.4577	ATP7
chrX	11861435	11861455	+	CGATATCCTAAAGGTGATAC	1.0	0.4564	0.631	0.3686	0.3169	0.5619	0.3517	-0.5394	-0.1974	0.1134	ATP7
chrX	11861457	11861477	+	GGAGCCAAAGTTCCAGTGGA	0.9683	0.6197	0.5775	0.5914	0.6095	0.6942	0.6452	0.7405	0.3447	0.511	ATP7
chrX	11861472	11861492	+	GTGGACGGCAAAGTTCTGTA	0.9015	0.5989	0.729	0.59	0.5089	0.6436	0.7466	0.691	1.0331	0.5868	ATP7
chrX	11861505	11861525	+	TGCGATGAATCACTAATCAC	1.0	0.5218	0.6678	0.3641	0.5286	0.6728	0.5662	0.6226	0.5755	0.1746	ATP7
chrX	11861519	11861539	+	AATCACCGGGGAGTCTATGC	0.9918	0.5963	0.8061	0.445	0.2863	0.5108	0.6065	0.8577	1.2231	0.0702	ATP7
chrX	11861550	11861570	+	CGAAAGGGATCCGTCGTAAT	1.0	0.3811	0.8013	0.5763	0.264	0.3482	0.1795	-0.8106	-0.0783	0.1993	ATP7
chrX	11861553	11861573	+	AAGGGATCCGTCGTAATCGG	1.0	0.6778	0.78	0.868	0.6867	0.7016	0.6666	1.1785	0.4832	0.6391	ATP7
chrX	11861571	11861591	+	GGCGGTTCCATTAACCAAAA	1.0	0.4477	0.7494	0.62	0.3725	0.4221	0.1288	-0.9357	-0.6499	0.4786	ATP7
chrX	11861600	11861620	+	CCTCGTAGAGGCAACGCACA	1.0	0.5876	0.7777	0.499	0.4109	0.5995	0.5054	0.2872	0.2459	0.3507	ATP7
chrX	11861686	11861706	+	CCATCCAGCAACTGGCCGAT	0.8429	0.552	0.5408	0.5184	0.1675	0.3543	0.2935	-0.5352	-0.1961	0.4503	ATP7
chrX	11861694	11861714	+	CAACTGGCCGATCGGATTGC	0.9272	0.4152	0.7588	0.3924	0.177	0.3566	0.3634	-0.5603	-0.2621	0.1095	ATP7
chrX	11861930	11861950	+	TGTAATGGTGGCCACTGGAA	1.0	0.5316	0.729	0.689	0.5496	0.6583	0.5004	0.3533	0.3229	0.3361	ATP7
chrX	11862085	11862105	+	ACTGTGGTCTTCGACAAGAC	1.0	0.67	0.7525	0.5817	0.4911	0.5914	0.6156	0.224	0.2758	0.4417	ATP7
chrX	11862271	11862291	+	GTGGGCGCCACACCTCAGGC	1.0	0.5627	0.7715	0.4978	0.5798	0.6142	0.5299	0.4542	0.2463	0.2797	ATP7
chrX	11866468	11866488	+	TGCCACATTGAGCATGCCTT	1.0	0.5592	0.7966	0.5984	0.3888	0.445	0.3121	-0.4655	-0.0859	0.2601	Nrd1
chrX	11866564	11866584	+	GCTTAAGGAGTAAGAGAGTC	1.0	0.536	0.5006	0.7175	0.5065	0.5913	0.519	-0.1666	0.0468	0.2862	Nrd1
chrX	11866731	11866751	+	TTGGCATTTTGCCGCTGCAT	0.8829	0.4772	0.637	0.6151	0.2895	0.359	0.2271	-0.9659	-1.0005	0.1101	Nrd1
chrX	11866789	11866809	+	AATCGAACTTATCATCCTGG	0.8333	0.7281	0.819	0.3729	0.2684	0.6482	0.4136	0.5039	0.0511	0.6347	Nrd1
chrX	11866830	11866850	+	TCCGTCTTGATCAGCAACTT	0.9762	0.4863	0.6927	0.4027	0.4639	0.4771	0.39	-0.487	-0.2796	0.0421	Nrd1
chrX	11866838	11866858	+	GATCAGCAACTTCGGGGAAT	1.0	0.3871	0.7304	0.46	0.3547	0.4264	0.1325	-0.7012	-0.4355	0.0687	Nrd1
chrX	11866848	11866868	+	TTCGGGGAATCGGGAACTTC	0.9825	0.403	0.7102	0.4951	0.4664	0.4051	0.2055	-1.1415	-0.5992	0.0239	Nrd1
chrX	11866907	11866927	+	CGTGACATATTTATTCGACT	1.0	0.5636	0.721	0.1746	0.1164	0.3856	0.088	-1.1887	-1.0983	0.2621	Nrd1
chrX	11866923	11866943	+	GACTCGGGCAAGAACAATTC	0.8204	0.4509	0.717	0.4716	0.3043	0.3921	0.3953	-0.7442	0.0696	0.1668	Nrd1
chrX	11867021	11867041	+	CTCCTCCGTCTTATCATAGG	0.941	0.6011	0.8332	0.5649	0.5544	0.6144	0.5416	0.4164	0.1623	0.4737	Nrd1
chrX	11867138	11867158	+	CTCATAGTAGAGCTCCTTGC	1.0	0.4766	0.7824	0.5402	0.4428	0.5321	0.4025	-0.2246	0.2373	0.2928	Nrd1
chrX	11867224	11867244	+	CTGGACGCTGAGCATGGAAA	1.0	0.5293	0.8249	0.6478	0.5426	0.656	0.4115	0.0252	-0.0671	0.4741	Nrd1
chrX	11867231	11867251	+	CTGAGCATGGAAACGGAAAC	0.3155	0.5832	0.7636	0.6594	0.5122	0.6227	0.3244	-0.6934	-0.4084	0.3929	Nrd1
chrX	11867315	11867335	+	CTTGACGTAGGCAAACGTTG	1.0	0.7052	0.7658	0.4031	0.3164	0.6247	0.5721	0.273	-0.0589	0.5929	Nrd1
chrX	11867351	11867371	+	CAGATTCTTAAATCCCTCGT	1.0	0.6636	0.721	0.6536	0.372	0.5938	0.417	-0.0908	0.1267	0.1116	Nrd1
chrX	11867446	11867466	+	TCAGTTGGAGAGCCCATAAG	0.914	0.5776	0.8946	0.7675	0.6666	0.6701	0.684	0.9766	0.9369	0.7562	Nrd1
chrX	11867513	11867533	+	CAGATACGAGAGGAACTGGT	1.0	0.6419	0.6662	0.5009	0.6307	0.6918	0.649	0.2691	0.2247	0.4617	Nrd1
chrX	11867524	11867544	+	GGAACTGGTCGGGCTTGCTG	1.0	0.6142	0.839	0.4908	0.6299	0.7096	0.6659	1.0736	0.5302	0.513	Nrd1
chrX	11867544	11867564	+	CGGTAATACTGACGCACATT	1.0	0.4412	0.631	0.6091	0.3306	0.3728	0.2443	-0.6572	0.0691	0.1304	Nrd1
chrX	11867618	11867638	+	GAAGACTTGCTCGTGGAACT	1.0	0.5813	0.7777	0.3865	0.4639	0.5878	0.389	0.2359	0.2684	0.0844	Nrd1
chrX	11867657	11867677	+	GTAGTTGAAGCTGCTCAAAT	1.0	0.4238	0.7777	0.4539	0.4212	0.4456	0.1804	-0.6292	-0.0275	0.4008	Nrd1
chrX	11867679	11867699	+	GGAGCCTTCACCTCATTGTG	1.0	0.6906	0.6614	0.4451	0.5598	0.6747	0.6468	0.8797	0.5287	0.716	Nrd1
chrX	11867782	11867802	+	TGGCGCCATAGTGCTCTTTG	1.0	0.5727	0.8616	0.5852	0.5381	0.4684	0.4494	-0.5574	-0.5015	0.1067	Nrd1
chrX	11868251	11868271	+	GTCAATCAATAGGGCGCAGG	1.0	0.6022	0.7812	0.5868	0.3942	0.6065	0.4774	0.3728	-0.2685	0.1781	Nrd1
chrX	11868305	11868325	+	TTCCTCGCTGCTTTCACTAT	1.0	0.4206	0.7777	0.3934	0.3213	0.337	0.2011	-1.0225	-0.6456	0.1068	Nrd1
chrX	11868362	11868382	+	TATGGAACTGCTGGTCGACA	0.5184	0.6119	0.721	0.5843	0.421	0.6378	0.5567	0.64	0.4911	0.3271	Nrd1
chrX	11868386	11868406	+	CGACTTAGACGAGGACGACT	0.6538	0.618	0.6252	0.4203	0.333	0.5534	0.4415	-0.3694	-0.3138	0.3181	Nrd1
chrX	11868425	11868445	+	GTGTGGCATGGGACTGGGAT	0.4796	0.536	0.7523	0.7261	0.6585	0.6422	0.3911	-0.0979	-0.0474	0.2067	Nrd1
chrX	11868558	11868578	+	TTGTCCGTTTCCGACTTGTC	1.0	0.4858	0.6117	0.6047	0.3565	0.4	0.2018	-0.2044	-0.1465	0.0842	Nrd1
chrX	11869308	11869328	+	CGCCTACATCGAGCTAACCC	1.0	0.6169	0.7777	0.2183	0.5578	0.681	0.606	0.8634	0.656	0.0961	CG1847
chrX	11869482	11869502	+	TGAAGTTCCACTTTCAAACG	1.0	0.6522	0.819	0.4395	0.3725	0.5715	0.5928	-0.0131	-0.5233	0.6866	CG1847
chrX	11869490	11869510	+	CACTTTCAAACGCGGAGGGC	1.0	0.4502	0.6295	0.3658	0.1213	0.3353	0.1858	-0.5827	-0.6516	0.0689	CG1847
chrX	11869624	11869644	+	TAACGAAGTGGCCAAGTTCA	0.8834	0.5134	0.7103	0.5222	0.328	0.4517	0.4531	0.0083	0.3188	0.2007	CG1847
chrX	11869636	11869656	+	CAAGTTCACGGTACATAAGT	1.0	0.5181	0.6961	0.5204	0.3473	0.5328	0.4459	0.0713	0.5	0.1673	CG1847
chrX	11869755	11869775	+	CTTTTATATCCAAGACCCTG	1.0	0.684	0.6049	0.3824	0.0	0.4765	0.2251	-0.8444	-1.0416	0.3593	CG1847
chrX	11869774	11869794	+	GCGGGACATTGGCAAGAAAC	0.8536	0.4911	0.7292	0.7226	0.4643	0.6066	0.4343	-0.023	0.3173	0.2877	CG1847
chrX	11869796	11869816	+	GAGGAGCGACGTCACTGCTG	0.7696	0.6557	0.8851	0.67	0.6148	0.7011	0.683	0.8401	0.3618	0.2439	CG1847
chrX	11869977	11869997	+	CCACCAGTACGCTGCGCGAA	1.0	0.4816	0.6024	0.5592	0.2686	0.4742	0.2505	-0.4096	-0.5045	0.1679	CG1847
chrX	11870004	11870024	+	ACAACTTCTATAAGGCCAGT	0.779	0.645	0.5945	0.3897	0.0791	0.4507	0.3232	0.1369	0.4332	0.7381	CG1847
chrX	11870017	11870037	+	GGCCAGTCGGTTCACAGAGG	1.0	0.5731	0.8709	0.6866	0.612	0.6592	0.5525	0.7171	0.2818	0.1898	CG1847
chrX	11870042	11870062	+	ACCTGCTACCGCGAGGCTGT	1.0	0.5587	0.7444	0.3569	0.4563	0.5347	0.4915	0.6979	0.492	0.034	CG1847
chrX	11870145	11870165	+	TGTTGAACTACGCGCAATGT	1.0	0.5374	0.6924	0.4971	0.2984	0.5985	0.571	0.1755	0.354	0.3681	CG1847
chrX	11870156	11870176	+	GCGCAATGTCGGTTGATCGC	1.0	0.5707	0.7966	0.4782	0.3707	0.5539	0.5231	0.5726	0.6161	0.4397	CG1847
chrX	11871921	11871941	+	TCGCCGACGTGATGGATTCA	1.0	0.5077	0.6748	0.5315	0.4674	0.4786	0.3032	-0.232	0.2962	0.105	BORCS5
chrX	11871928	11871948	+	CGTGATGGATTCACGGAGCA	1.0	0.5991	0.7148	0.5677	0.5808	0.5736	0.4968	-0.3585	-0.7508	0.183	BORCS5
chrX	11871941	11871961	+	CGGAGCACGGGCAGAAACTG	1.0	0.6665	0.7233	0.706	0.6421	0.7139	0.6753	0.9096	0.2354	0.4269	BORCS5
chrX	11872000	11872020	+	CTCGCCAGCATCGATGGCAC	1.0	0.4707	0.7221	0.5137	0.5177	0.6213	0.4502	0.2134	-0.011	0.0989	BORCS5
chrX	11872052	11872072	+	GCCGTGGACTGTGGTCGCTT	1.0	0.4274	0.7446	0.5929	0.5441	0.5718	0.4642	-0.2584	-0.2514	0.1322	BORCS5
chrX	11872060	11872080	+	CTGTGGTCGCTTCGGTTTCA	0.6232	0.3444	0.6971	0.5191	0.3429	0.3486	0.1415	-0.8841	-0.3945	0.0736	BORCS5
chrX	11872079	11872099	+	ACGGCGCTGGTGAGTCCACT	1.0	0.5393	0.722	0.6862	0.5475	0.5526	0.3654	-0.1541	0.1934	0.376	BORCS5
chrX	11872104	11872124	+	GTGACTTCCTGGCCGCCGCA	1.0	0.5301	0.7063	0.6322	0.4742	0.6283	0.6654	0.5206	0.2419	0.7065	BORCS5
chrX	11872136	11872156	+	CTCTGCTGGAGCATATGCGC	1.0	0.4401	0.6487	0.373	0.4945	0.6521	0.5748	0.2392	0.2268	0.0931	BORCS5
chrX	11872201	11872221	+	ATAGGACACATATGGCAGGT	1.0	0.6933	0.6439	0.527	0.5315	0.6438	0.6551	0.7087	0.8337	0.4155	BORCS5
chrX	11872217	11872237	+	AGGTCGGAGCAGACGCTAAG	1.0	0.6082	0.8009	0.6883	0.5033	0.651	0.7026	0.6906	0.4681	0.336	BORCS5
chrX	11872220	11872240	+	TCGGAGCAGACGCTAAGCGG	1.0	0.6536	0.8366	0.7061	0.65	0.7243	0.7645	1.649	0.9824	0.5866	BORCS5
chrX	11872229	11872249	+	ACGCTAAGCGGCGGCGAAGG	0.9825	0.5099	0.8049	0.894	0.5042	0.6448	0.537	0.0689	-0.531	0.1604	BORCS5
chrX	11872243	11872263	+	CGAAGGCGGTCTGCTCAGTT	1.0	0.4872	0.7809	0.6923	0.5085	0.4653	0.5248	-0.3437	0.0556	0.0675	BORCS5
chrX	11872267	11872287	+	GCCGCCGGGCGAAGCGGCCT	1.0	0.2124	0.6796	0.6593	0.386	0.3534	0.2401	-1.0409	-1.3013	0.0281	BORCS5
chrX	11872322	11872342	+	GCTGGGCCCACTCCAGCTCC	0.4895	0.3689	0.7622	0.4958	0.5374	0.5115	0.4027	-0.4632	-0.4412	0.0415	BORCS5
chrX	11872489	11872509	+	GTCGAAGATCTCGTGGCCAT	1.0	0.5254	0.7636	0.5729	0.4819	0.5545	0.3499	0.1681	0.0872	0.1459	BORCS5
chrX	11873927	11873947	+	GCGTTGTCGACTCTTTCGAC	1.0	0.5448	0.6909	0.5325	0.3336	0.5459	0.3993	0.0732	0.0777	0.4877	CG15739
chrX	11873992	11874012	+	AGCATTCCGCGTGCCGCCGA	0.7447	0.5622	0.7919	0.7364	0.4957	0.6335	0.4758	0.7202	0.3852	0.0969	CG15739
chrX	11874091	11874111	+	GTCAAACTCTTCGCCAAGAT	1.0	0.4421	0.7148	0.4765	0.3516	0.4273	0.0924	-1.0166	-0.8316	0.2028	CG15739
chrX	11874108	11874128	+	GATCGGGATGCAGGTGCACC	1.0	0.4823	0.7588	0.541	0.4191	0.5779	0.5585	0.608	0.467	0.0945	CG15739
chrX	11874126	11874146	+	CCCGGAGCAGATTTGGCATC	0.9446	0.4792	0.7636	0.4681	0.4185	0.4082	0.2108	-0.758	-0.2883	0.073	CG15739
chrX	11874207	11874227	+	CGCCAGCCAGTCGTTCAAGA	1.0	0.6284	0.8155	0.4733	0.4133	0.5927	0.3986	-0.1843	-0.1961	0.467	CG15739
chrX	11874222	11874242	+	CAAGACGGTGTTGCGCGAGG	1.0	0.5752	0.8616	0.8223	0.52	0.6453	0.4604	0.3733	-0.0966	0.0521	CG15739
chrX	11874241	11874261	+	GCGGGATTCCAGCTCCTGGA	0.5064	0.479	0.762	0.6258	0.6162	0.7099	0.6427	0.4123	0.3075	0.295	CG15739
chrX	11874508	11874528	+	CCACCTGTACCTGCGCCATC	1.0	0.4963	0.7221	0.546	0.2958	0.3215	0.2378	-0.6245	-0.0269	0.3436	CG15739
chrX	11874550	11874570	+	CGCCACCGATCGCCTGCTAC	0.7712	0.5135	0.8391	0.4486	0.432	0.5127	0.3612	-0.3657	-0.181	0.0633	CG15739
chrX	11874580	11874600	+	GGAAGTGAACATCGTAGGTC	1.0	0.4606	0.6439	0.5324	0.3722	0.6227	0.4666	-0.017	-0.0369	0.0625	CG15739
chrX	11876007	11876027	+	GCCAAATGGAATCAAAGCAT	0.9123	0.6068	0.6536	0.5713	0.2593	0.6121	0.6214	0.5516	0.4881	0.4013	CG10352
chrX	11876016	11876036	+	AATCAAAGCATCGGCAGCTC	0.9884	0.4668	0.7069	0.4538	0.265	0.5413	0.5092	0.1472	0.3763	0.1699	CG10352
chrX	11876035	11876055	+	CCGGCGAGGAAAAGGCACTT	1.0	0.6355	0.6606	0.5885	0.4926	0.5132	0.4293	0.205	0.5203	0.0664	CG10352
chrX	11876550	11876570	+	GGCCAAATGGGCCAATGCCT	0.575	0.502	0.6961	0.3918	0.343	0.3375	0.4078	-0.8432	-0.7081	0.2602	CG10352
chrX	11876553	11876573	+	CAAATGGGCCAATGCCTCGG	0.613	0.6357	0.8001	0.8142	0.4267	0.6	0.6503	0.6295	0.0115	0.1283	CG10352
chrX	11876559	11876579	+	GGCCAATGCCTCGGCGGAAC	0.5995	0.304	0.721	0.4536	0.4472	0.5208	0.266	-0.8989	-0.8504	0.0197	CG10352
chrX	11876599	11876619	+	GGATACCAAACAACACCTGG	1.0	0.7615	0.69	0.3598	0.5457	0.7152	0.6275	1.1337	0.3686	0.8723	CG10352
chrX	11880401	11880421	+	AAACTCCAGAAGGGCACATC	1.0	0.4682	0.7541	0.5862	0.2836	0.3217	0.3262	-0.6351	0.3122	0.0423	CG10353
chrX	11880451	11880471	+	GTCCTGCTCATATGCTTTTC	1.0	0.2333	0.7162	0.3828	0.2267	0.3115	0.0711	-1.9619	-1.177	0.0143	CG10353
chrX	11880491	11880511	+	GATATTCTGGCCAAGTATTG	1.0	0.5468	0.8332	0.3277	0.3582	0.5468	0.4647	0.454	0.4788	0.2862	CG10353
chrX	11880497	11880517	+	CTGGCCAAGTATTGCGGACG	1.0	0.4466	0.6925	0.5548	0.5581	0.638	0.3876	0.2774	-0.4161	0.0503	CG10353
chrX	11880537	11880557	+	TAAAACCAGTCAGTCCCCAG	1.0	0.7952	0.8332	0.7377	0.1637	0.5459	0.6253	0.873	0.3631	0.6294	CG10353
chrX	11880696	11880716	+	GTCGCCAATAGTCGCAGCTG	1.0	0.6228	0.7067	0.5552	0.516	0.6598	0.6557	0.7842	0.254	0.2461	CG10353
chrX	11880744	11880764	+	CATTGTCGTCGCAAATGTCC	0.7632	0.5402	0.6487	0.3715	0.1908	0.5999	0.3951	0.1453	0.1711	0.2031	CG10353
chrX	11881374	11881394	+	CTTCTCGATGCCCAGATTGT	0.694	0.4588	0.7919	0.3683	0.2142	0.3506	0.3218	-0.2687	0.1868	0.1734	CG10353
chrX	11881436	11881456	+	TGAAATTGATGATGGAGTAG	0.9176	0.4953	0.734	0.4473	0.2901	0.5863	0.3297	-0.2324	-0.484	0.196	CG10353
chrX	11881459	11881479	+	GTGCTGGCGTCGAGAAAGTT	1.0	0.3809	0.6614	0.8428	0.4394	0.5652	0.4185	-0.7314	-0.4868	0.2511	CG10353
chrX	11881493	11881513	+	CGTACAGTTCCAGGTAGTTG	0.6818	0.572	0.7067	0.4133	0.4887	0.661	0.5635	-0.0198	-0.3589	0.17	CG10353
chrX	11881516	11881536	+	GAGAACTCCAGATGGATGCG	1.0	0.7094	0.7136	0.5099	0.5416	0.6657	0.7231	1.4358	0.5801	0.7256	CG10353
chrX	11881528	11881548	+	TGGATGCGCGGTTCGCGTTC	1.0	0.3451	0.8155	0.5362	0.34	0.3778	0.3411	-1.1399	-0.8592	0.0949	CG10353
chrX	11881554	11881574	+	CAGGGCCGTATTCAATTGGA	0.8944	0.6675	0.6473	0.6273	0.5833	0.6688	0.6282	0.6433	0.671	0.3999	CG10353
chrX	11881614	11881634	+	CTTGAACTCGTGCGCCGATT	1.0	0.4343	0.7541	0.6291	0.1246	0.2845	0.0773	-1.0954	-0.8196	0.1305	CG10353
chrX	11881635	11881655	+	GGCGAAGATTTGATCCTGGC	0.7629	0.4674	0.7195	0.4635	0.4543	0.6336	0.2649	-0.9386	-1.0197	0.107	CG10353
chrX	11881642	11881662	+	ATTTGATCCTGGCCGGGAAT	1.0	0.3928	0.7775	0.431	0.0	0.2588	0.0809	-0.6867	-0.3408	0.2307	CG10353
chrX	11881651	11881671	+	TGGCCGGGAATCGGTTTGAG	0.7097	0.6527	0.7098	0.7616	0.6393	0.6432	0.693	0.6126	0.2499	0.4206	CG10353
chrX	11881699	11881719	+	TAGCGATACAGCACCTCCGC	1.0	0.5577	0.7777	0.5821	0.5357	0.6318	0.5765	0.9168	0.9565	0.1378	CG10353
chrX	11883199	11883219	+	ACCTCCTTGTCCTCCATCTC	1.0	0.4542	0.6604	0.3263	0.4694	0.3949	0.3326	-0.2301	0.1464	0.0943	CG10353
chrX	11883214	11883234	+	ATCTCCGGTCACACCGATCC	1.0	0.5059	0.6746	0.593	0.497	0.5961	0.5794	0.2372	0.3534	0.028	CG10353
chrX	11883259	11883279	+	TTGCAGGGCAATCATTTGGG	0.7	0.632	0.8222	0.7136	0.4841	0.6201	0.6271	0.3387	0.0331	0.4532	CG10353
chrX	11883268	11883288	+	AATCATTTGGGCGGCGATAG	1.0	0.4842	0.7907	0.5621	0.3906	0.5418	0.2609	-0.3018	-0.3575	0.1611	CG10353
chrX	11883333	11883353	+	GCTCCAGTGCTGTGGACTGA	0.8242	0.6311	0.6842	0.5011	0.4609	0.6021	0.5686	0.6534	0.6407	0.3631	CG10353
chrX	11883367	11883387	+	CCAGGCAAGCGCTGCGTGCT	1.0	0.4233	0.6864	0.6234	0.4264	0.3911	0.2749	-0.5547	-0.5844	0.0208	CG10353
chrX	11883370	11883390	+	GGCAAGCGCTGCGTGCTCGG	1.0	0.6165	0.8851	0.6958	0.5704	0.6764	0.6916	1.1121	0.2127	0.5879	CG10353
chrX	11887500	11887520	+	AGCGTCCGTGGGACTGGCGA	1.0	0.5653	0.8391	0.5474	0.6088	0.6362	0.4984	0.0126	-0.2946	0.3865	SelG
chrX	11887520	11887540	+	CGGATTGTGGAGCTATTTGT	1.0	0.4439	0.715	0.5075	0.5085	0.5392	0.2884	-0.337	0.0901	0.3425	SelG
chrX	11887636	11887656	+	AACATTCCTTGCTCCCTTTA	1.0	0.1633	0.7636	0.4978	0.2548	0.3033	0.0812	-1.5903	-0.659	0.0437	SelG
chrX	11887667	11887687	+	AACCAGGCCAATCCGCGTCG	1.0	0.6293	0.8851	0.488	0.3737	0.633	0.5801	0.6119	-0.2588	0.2796	SelG
chrX	11887685	11887705	+	CGCGGAAATGGATGGGGTGG	1.0	0.457	0.7623	0.9016	0.605	0.5561	0.3527	-0.8908	-1.0974	0.0488	SelG
chrX	11888737	11888757	+	TTCACTGGAAATGATAGCAA	0.7883	0.6259	0.6796	0.618	0.4159	0.6274	0.6382	0.6571	0.4633	0.5145	CG1840
chrX	11888785	11888805	+	TGGGGAAGTAGTAGCTGGGG	1.0	0.5222	0.7136	0.9153	0.6351	0.658	0.4883	0.3999	0.1642	0.0724	CG1840
chrX	11888794	11888814	+	AGTAGCTGGGGCGGAGGGGG	0.7098	0.3504	0.6887	0.8916	0.4592	0.4692	0.2483	-1.2515	-1.2522	0.0534	CG1840
chrX	11892070	11892090	+	TTGTTATTTAACGCCAAATC	1.0	0.4199	0.6877	0.4408	0.1262	0.3909	0.1127	-0.8648	-0.3755	0.0268	sicily
chrX	11892094	11892114	+	CAAGAAATTGTCAGCCATGC	1.0	0.5314	0.6785	0.572	0.2393	0.4252	0.2414	-0.6424	-0.5652	0.0264	sicily
chrX	11892169	11892189	+	GAGGCGGACAAGAATGGATA	0.9158	0.4219	0.7645	0.4603	0.5307	0.6528	0.5199	0.2451	0.2652	0.1042	sicily
chrX	11892311	11892331	+	TGTGCACCTTGCTCCTACCA	1.0	0.5274	0.7221	0.42	0.5539	0.6677	0.6235	0.4676	0.4578	0.4971	sicily
chrX	11892341	11892361	+	GACGTGCTGCCTTCGCCCTA	1.0	0.4393	0.8155	0.4847	0.4592	0.51	0.3992	-0.1492	-0.0641	0.1897	sicily
chrX	11892369	11892389	+	CAATGTGGAGGTCTCCAGAT	1.0	0.5751	0.6815	0.7225	0.4877	0.3686	0.3938	-0.0119	0.4564	0.3126	sicily
chrX	11892376	11892396	+	GAGGTCTCCAGATCGGTTAG	1.0	0.5902	0.8474	0.5826	0.5462	0.5715	0.5566	0.4294	0.3856	0.1038	sicily
chrX	11892779	11892799	+	CATAGACAAGTGCTTTGAGC	0.8449	0.5681	0.7966	0.3631	0.1681	0.5731	0.3179	0.1356	0.3669	0.1801	sicily
chrX	11892836	11892856	+	CCTGCGCGAACTGAAGCACA	1.0	0.6804	0.664	0.6809	0.5246	0.6516	0.7244	0.9887	0.7265	0.4984	sicily
chrX	11892889	11892909	+	TGCGCCGTCTGGTCACAGCA	1.0	0.6412	0.6389	0.4129	0.5458	0.6069	0.5093	0.1295	-0.0859	0.4059	sicily
chrX	11892944	11892964	+	ACGCGAGCTGGAGGAGTACA	1.0	0.6274	0.6536	0.7298	0.5762	0.621	0.6188	0.6249	0.6171	0.2854	sicily
chrX	11892990	11893010	+	CTCCTGCTGTTGGAGGTGGG	0.8144	0.6353	0.8552	0.8089	0.5534	0.5119	0.471	-0.2858	-0.8877	0.2074	sicily
chrX	11895163	11895183	+	AACCATCTTCGTTCTTCCAG	1.0	0.5929	0.8332	0.4262	0.2968	0.6051	0.5479	-0.0357	-0.2819	0.4051	wisp
chrX	11895524	11895544	+	CAAGCGACGCAACTCATCAG	0.9508	0.6465	0.8153	0.6014	0.575	0.6999	0.6957	1.1068	0.7697	0.3133	wisp
chrX	11895554	11895574	+	TGCCGCTTACTATCGCAAGT	1.0	0.6957	0.7636	0.2059	0.199	0.4097	0.2038	-0.341	-0.1857	0.5599	wisp
chrX	11895560	11895580	+	TTACTATCGCAAGTCGGAAT	1.0	0.4753	0.7636	0.5095	0.034	0.3915	0.1195	0.0399	0.5823	0.4566	wisp
chrX	11895567	11895587	+	CGCAAGTCGGAATCGGAATC	1.0	0.4249	0.7871	0.5174	0.4018	0.4472	0.1537	-0.5435	-0.056	0.0937	wisp
chrX	11895575	11895595	+	GGAATCGGAATCCGGAAGCT	0.877	0.6179	0.6581	0.5087	0.5203	0.5886	0.5764	0.1552	0.0541	0.2639	wisp
chrX	11895596	11895616	+	GGAAGGTGCAGCAGAATCGA	1.0	0.6372	0.663	0.5878	0.5247	0.6768	0.5754	0.9808	0.7521	0.6558	wisp
chrX	11895602	11895622	+	TGCAGCAGAATCGACGGAAA	0.9506	0.5387	0.7636	0.5919	0.4882	0.5944	0.2864	-0.1007	-0.1025	0.1743	wisp
chrX	11895863	11895883	+	TGATTACTTACAGAAGGAAA	1.0	0.599	0.6061	0.4858	0.2152	0.5756	0.5143	0.3379	0.4666	0.5012	wisp
chrX	11895881	11895901	+	AACGGTAGCAGCAGTTGTGT	1.0	0.5892	0.721	0.5332	0.5325	0.6548	0.5995	0.763	0.9244	0.1427	wisp
chrX	11895884	11895904	+	GGTAGCAGCAGTTGTGTCGG	0.6797	0.6034	0.7765	0.4748	0.5193	0.67	0.5944	0.6969	-0.0888	0.26	wisp
chrX	11895974	11895994	+	CATCGAGCATAGGCGCAACT	1.0	0.5262	0.8249	0.3806	0.1047	0.3621	0.3103	-0.793	-0.3461	0.0901	wisp
chrX	11896073	11896093	+	CCTGCAGAAGGAAATGCTTC	1.0	0.4483	0.6937	0.3578	0.2222	0.3724	0.3093	-0.7329	-0.4413	0.0673	wisp
chrX	11896103	11896123	+	TGAGAAGTCCAGCAGCAATA	1.0	0.4305	0.8108	0.4827	0.2499	0.5182	0.4879	0.0846	0.6284	0.4472	wisp
chrX	11896107	11896127	+	AAGTCCAGCAGCAATACGGG	1.0	0.6836	0.6813	0.6826	0.5006	0.6849	0.6408	1.1042	0.4927	0.7357	wisp
chrX	11896137	11896157	+	ATGATTAGAAGCAGCAGCAA	0.8608	0.5833	0.6785	0.6109	0.3998	0.6239	0.5916	0.6276	0.6771	0.3059	wisp
chrX	11896156	11896176	+	ACGGCAACAGCAACTTCTCA	1.0	0.5925	0.7079	0.4274	0.3441	0.6224	0.503	0.0204	0.3029	0.1351	wisp
chrX	11896181	11896201	+	TCAATATGGCCATCAGTCGA	1.0	0.547	0.6819	0.4317	0.2701	0.5914	0.3778	0.2773	-0.1397	0.1748	wisp
chrX	11896294	11896314	+	AGCATACGCATCCGCACTTC	0.8018	0.3346	0.7069	0.3628	0.4123	0.4159	0.2867	-0.6	0.4456	0.0316	wisp
chrX	11896314	11896334	+	CGGCGAAAGCACAGTGACAA	0.8352	0.6624	0.7069	0.733	0.4836	0.671	0.5157	0.1896	-0.198	0.4566	wisp
chrX	11896320	11896340	+	AAGCACAGTGACAACGGCAG	1.0	0.6078	0.8332	0.8522	0.6208	0.6585	0.5376	0.8548	0.3183	0.7806	wisp
chrX	11896352	11896372	+	GAAGATGCACTACAGTCCAC	1.0	0.6357	0.7636	0.5066	0.5191	0.6887	0.4971	0.5092	0.5268	0.2705	wisp
chrX	11896373	11896393	+	GGGAAAGAGTGGGGATCCAG	0.9593	0.661	0.7279	0.7522	0.715	0.7155	0.6276	0.3412	0.0034	0.4481	wisp
chrX	11896474	11896494	+	ACTTCAACGCCATGCACCGC	0.9958	0.5599	0.5896	0.4649	0.1929	0.5562	0.5502	0.5342	0.3842	0.1943	wisp
chrX	11896500	11896520	+	CAGGGTGGGAATAATAAGAA	0.93	0.584	0.7148	0.6711	0.5563	0.638	0.5073	0.1863	0.1197	0.13	wisp
chrX	11896532	11896552	+	GCACAGCTATAACCCGATGA	0.7975	0.6005	0.7871	0.3485	0.5203	0.6872	0.6598	0.751	0.6467	0.6884	wisp
chrX	11896607	11896627	+	TACTTATATTCACGTGGACA	1.0	0.6919	0.6169	0.4126	0.1401	0.5167	0.3042	-0.1862	-0.4432	0.1153	wisp
chrX	11896617	11896637	+	CACGTGGACACGGAGGCAAC	0.8	0.4907	0.8485	0.5597	0.515	0.5848	0.4524	0.1732	0.4331	0.0547	wisp
chrX	11896637	11896657	+	CGGCGAGGCCGCATCAGCAG	1.0	0.5315	0.8758	0.7639	0.5973	0.6699	0.5099	0.3801	-0.1437	0.2349	wisp
chrX	11896649	11896669	+	ATCAGCAGCGGGATCAACAC	0.7586	0.6181	0.8249	0.706	0.5597	0.6774	0.6651	0.6822	0.7371	0.361	wisp
chrX	11896742	11896762	+	TGTGGACAGAGCACTGCTAC	1.0	0.6803	0.7919	0.4667	0.5532	0.6589	0.5283	0.0782	0.309	0.0842	wisp
chrX	11896745	11896765	+	GGACAGAGCACTGCTACCGG	1.0	0.7235	0.8851	0.6706	0.5955	0.7282	0.6853	1.3157	0.5527	0.6617	wisp
chrX	11896766	11896786	+	GGTTCGCTCCGTGTCTGCTC	1.0	0.56	0.6982	0.573	0.3816	0.7141	0.6004	0.5508	0.4406	0.1589	wisp
chrX	11896773	11896793	+	TCCGTGTCTGCTCCGGCGTC	1.0	0.4246	0.7667	0.7441	0.5256	0.5227	0.3878	-0.1478	-0.3354	0.0243	wisp
chrX	11896787	11896807	+	GGCGTCCGGTTCTGCTCTGC	0.66	0.4884	0.721	0.4203	0.4853	0.5386	0.4587	0.0986	0.1808	0.0067	wisp
chrX	11896851	11896871	+	CTGGCTATGCTTGGTGGCCA	0.4775	0.4723	0.637	0.6782	0.5526	0.4987	0.4014	-0.5986	-0.9792	0.2328	wisp
chrX	11896865	11896885	+	TGGCCACGGATTGCTGTCGC	1.0	0.5361	0.7221	0.7503	0.5499	0.5964	0.5079	0.2289	-0.0871	0.0417	wisp
chrX	11896931	11896951	+	GGATGAGGCCATAACTGCCG	1.0	0.658	0.7858	0.4571	0.5923	0.7052	0.6517	0.9925	0.0349	0.8519	wisp
chrX	11896979	11896999	+	GAGTCCCAGTTATAATCAGG	1.0	0.7065	0.6202	0.5692	0.4837	0.6915	0.5728	0.7563	0.5303	0.5007	wisp
chrX	11897106	11897126	+	ATGTTCTTCCACTTTGCCGA	1.0	0.5647	0.7019	0.4221	0.0	0.3793	0.3078	-0.499	-0.9862	0.4177	wisp
chrX	11897120	11897140	+	TGCCGACGGGTTCTGCAATC	1.0	0.3513	0.7919	0.5318	0.4335	0.3589	0.1344	-1.0275	-0.461	0.0112	wisp
chrX	11897183	11897203	+	CTCTAGCTCTCCCTGCTATC	1.0	0.4029	0.7538	0.3187	0.2615	0.3016	0.2788	-0.9885	-0.1668	0.2237	wisp
chrX	11897193	11897213	+	CCCTGCTATCCGGCTTCGTA	1.0	0.5059	0.7287	0.401	0.4268	0.463	0.4027	-0.8248	-0.7036	0.1922	wisp
chrX	11897205	11897225	+	GCTTCGTACGGATCCAGCTG	1.0	0.6482	0.7537	0.5161	0.5234	0.6598	0.6374	1.0747	0.4712	0.6976	wisp
chrX	11897211	11897231	+	TACGGATCCAGCTGCGGAAG	0.6618	0.4836	0.7907	0.6551	0.5608	0.6422	0.4625	0.5956	0.0141	0.0839	wisp
chrX	11897256	11897276	+	CACAACAATGATGGGAATGC	1.0	0.5843	0.6785	0.3828	0.4315	0.5881	0.5134	-0.0411	-0.1274	0.1556	wisp
chrX	11897322	11897342	+	GGCAGTGAGTCCCAGTGGAG	1.0	0.6465	0.7986	0.6409	0.6295	0.6484	0.5715	0.5462	0.2327	0.3253	wisp
chrX	11897341	11897361	+	GCGGTACAAGCAATCGCAGT	1.0	0.6843	0.7494	0.6893	0.3445	0.5393	0.4252	0.5362	0.5136	0.2231	wisp
chrX	11902589	11902609	+	CCACGTTGGCCGCCTCTGTG	1.0	0.5968	0.8742	0.6457	0.6001	0.607	0.6439	0.5424	0.1029	0.2339	Upf1
chrX	11902608	11902628	+	GCGGTTGAGGAAAGAGGTGC	0.8163	0.5639	0.6111	0.6788	0.6085	0.6712	0.548	0.6586	0.4113	0.2936	Upf1
chrX	11902614	11902634	+	GAGGAAAGAGGTGCCGGAGC	0.9025	0.4823	0.7777	0.725	0.5981	0.6508	0.5735	0.2444	0.2147	0.02	Upf1
chrX	11902654	11902674	+	TGTGTTACCAGAAAGAACAT	1.0	0.7363	0.7494	0.344	0.3613	0.6604	0.6902	0.8961	1.0657	0.7867	Upf1
chrX	11902663	11902683	+	AGAAAGAACATCGGTCTCTC	0.7183	0.5022	0.7162	0.3065	0.3615	0.5079	0.3281	-0.253	0.2545	0.1911	Upf1
chrX	11902750	11902770	+	CCCTCGTAGAAGAAGTTGGA	1.0	0.5872	0.6399	0.261	0.5145	0.6543	0.5032	-0.0777	-0.2265	0.1998	Upf1
chrX	11902767	11902787	+	GGACGGGAACTGGGACAGCT	0.7027	0.4945	0.6614	0.5407	0.6164	0.6012	0.3795	-0.0741	-0.2547	0.0671	Upf1
chrX	11902796	11902816	+	TGCGATATTGCACCTCCAGC	1.0	0.5136	0.7636	0.3246	0.413	0.5059	0.3242	-0.2466	-0.2896	0.305	Upf1
chrX	11902801	11902821	+	TATTGCACCTCCAGCCGGAA	1.0	0.629	0.6248	0.6218	0.2146	0.5655	0.4224	-0.1509	-0.0134	0.4123	Upf1
chrX	11902805	11902825	+	GCACCTCCAGCCGGAACGGA	1.0	0.6012	0.5492	0.5668	0.5629	0.6524	0.6366	0.902	0.5188	0.6384	Upf1
chrX	11902851	11902871	+	GAACAAACTTTGCGAGAGGC	1.0	0.5305	0.5953	0.4127	0.2103	0.5118	0.0934	-0.5542	-0.7045	0.2268	Upf1
chrX	11902882	11902902	+	GCTTTCTTGCACATAACAAC	1.0	0.505	0.6203	0.2457	0.0	0.4686	0.3872	-0.227	-0.1035	0.6894	Upf1
chrX	11902954	11902974	+	ACCACTGGCACCATGCACTC	1.0	0.5966	0.7079	0.4318	0.4628	0.5508	0.6141	0.4561	0.7671	0.2562	Upf1
chrX	11903025	11903045	+	TCGCGATAGACGACCATCGC	0.7732	0.6221	0.8108	0.6284	0.5438	0.6064	0.4597	0.149	0.246	0.0912	Upf1
chrX	11903055	11903075	+	GCATGTGCAGCAGATAACGT	1.0	0.7593	0.7303	0.4747	0.4361	0.6666	0.7206	1.1287	1.0116	0.8247	Upf1
chrX	11903079	11903099	+	AGCCTCCAGCAGTTGGTTCT	1.0	0.39	0.8108	0.4041	0.3416	0.3342	0.3188	-0.6516	-0.0319	0.0121	Upf1
chrX	11903082	11903102	+	CTCCAGCAGTTGGTTCTCGG	1.0	0.6413	0.904	0.537	0.6726	0.706	0.7121	0.6096	0.1705	0.4389	Upf1
chrX	11903099	11903119	+	CGGCGGCACGTTTCAGGTTG	1.0	0.4122	0.8035	0.7323	0.582	0.6141	0.2918	-0.513	-0.5776	0.1748	Upf1
chrX	11903133	11903153	+	GTCTGCTGAGCTCAGCTCGC	0.8354	0.4815	0.7303	0.3629	0.3633	0.512	0.3369	-0.597	-0.4799	0.169	Upf1
chrX	11903189	11903209	+	CCGAGTTGGTCTCCATGTTA	1.0	0.3881	0.6961	0.7319	0.4347	0.4734	0.3322	-1.2533	-0.8675	0.0566	Upf1
chrX	11903221	11903241	+	TGCAGCGCCAGGAAGCTTAC	1.0	0.3678	0.8249	0.2705	0.2831	0.3834	0.1169	-1.0588	0.2162	0.1043	Upf1
chrX	11903240	11903260	+	CCGGGCTATCGATGGCCTCA	1.0	0.5874	0.7069	0.4665	0.5092	0.452	0.3297	0.0674	0.1724	0.0576	Upf1
chrX	11903279	11903299	+	GCACCACTTTAAGGTTTGTT	0.8713	0.4297	0.5741	0.4365	0.277	0.3391	0.2065	-0.1611	-0.0137	0.1687	Upf1
chrX	11903307	11903327	+	CTTCTCAGTTAGCTGATCCA	0.7235	0.5795	0.7966	0.3124	0.4724	0.6339	0.6741	0.7556	0.7541	0.6102	Upf1
chrX	11903388	11903408	+	AACGATGGTCGCCGAGGTCA	0.9263	0.5033	0.6536	0.676	0.5412	0.6144	0.4804	0.7091	0.6689	0.063	Upf1
chrX	11903428	11903448	+	GGCCCTTGGATTAGCGAGAG	1.0	0.6283	0.6437	0.6414	0.5862	0.6357	0.4883	0.0784	-0.4849	0.0555	Upf1
chrX	11903451	11903471	+	ACGCTGAAGCGCGTGTTTCA	0.798	0.4204	0.8155	0.5802	0.2634	0.3746	0.1858	-0.6648	0.1477	0.1476	Upf1
chrX	11903479	11903499	+	ACCTGGCTGCGATTCAAATC	1.0	0.4484	0.7538	0.5283	0.3366	0.4161	0.4181	-0.4998	0.4547	0.183	Upf1
chrX	11903488	11903508	+	CGATTCAAATCCGGCAGATG	1.0	0.5275	0.7149	0.4225	0.4682	0.6337	0.4232	-0.3843	-0.6955	0.0611	Upf1
chrX	11903519	11903539	+	AGAGCTTGGGTTGTGGGCCG	1.0	0.4751	0.7776	0.7261	0.5851	0.5777	0.4003	-0.3212	-0.6284	0.2404	Upf1
chrX	11903692	11903712	+	AAGTTACTGGTGCACTTAAC	1.0	0.2904	0.7491	0.5894	0.3386	0.4184	0.2036	-0.8708	0.1471	0.0455	Upf1
chrX	11903746	11903766	+	ACGTCATCGCCGAAATTGTC	1.0	0.4706	0.5631	0.5232	0.1044	0.3657	0.2744	0.0216	0.4885	0.3685	Upf1
chrX	11903779	11903799	+	ACGTGGCCGATCTCGCTCCA	0.784	0.65	0.768	0.609	0.5822	0.6481	0.534	0.3748	0.4849	0.4703	Upf1
chrX	11903955	11903975	+	CTTCAGTTTTTGGTCGTATT	0.9667	0.3064	0.806	0.433	0.1845	0.2924	0.017	-2.2118	-1.9112	0.0495	Upf1
chrX	11903966	11903986	+	GGTCGTATTCGGCCTCAAGG	1.0	0.6855	0.8946	0.461	0.5587	0.6556	0.5801	0.4747	0.0488	0.6514	Upf1
chrX	11903974	11903994	+	TCGGCCTCAAGGCGGACCAG	1.0	0.618	0.7681	0.8289	0.6165	0.5451	0.5757	0.148	-0.052	0.2489	Upf1
chrX	11904014	11904034	+	ACTGATAGCCATCCTCGTAG	1.0	0.6862	0.8474	0.5186	0.2081	0.6479	0.6653	0.8185	0.6132	0.7698	Upf1
chrX	11904120	11904140	+	CTCCAGCTTGTTGATCTGAG	1.0	0.7006	0.808	0.6754	0.5759	0.6517	0.54	0.2264	-0.0933	0.5023	Upf1
chrX	11904191	11904211	+	CCAGCCAGGCCAAAAAGCAG	0.4663	0.6465	0.7101	0.4563	0.4667	0.6759	0.6048	0.81	0.3225	0.6441	Upf1
chrX	11904255	11904275	+	ATCCTTTAGCGAATTCTGGG	1.0	0.6731	0.7703	0.4496	0.2326	0.5782	0.6189	0.3448	0.0263	0.5869	Upf1
chrX	11904262	11904282	+	AGCGAATTCTGGGCGGCACA	0.5963	0.5898	0.8108	0.5138	0.5057	0.6109	0.4915	0.1375	0.0583	0.3489	Upf1
chrX	11904269	11904289	+	TCTGGGCGGCACACGGCTGA	1.0	0.5473	0.8438	0.6106	0.5351	0.6384	0.5253	0.5605	0.3948	0.0603	Upf1
chrX	11904294	11904314	+	GAGCAGCACGACCACAGAAT	0.9692	0.4061	0.8155	0.5811	0.4538	0.5952	0.4021	0.0163	0.3725	0.3844	Upf1
chrX	11904304	11904324	+	ACCACAGAATCGGCCTTGGC	1.0	0.5299	0.6922	0.3791	0.4288	0.5172	0.457	-0.4498	-0.3781	0.1033	Upf1
chrX	11904441	11904461	+	ATGGTTGATGATGTGCGAAC	1.0	0.573	0.7494	0.746	0.3767	0.6014	0.5755	0.3257	0.6341	0.2206	Upf1
chrX	11904476	11904496	+	GACCGTTGCAAAACCATTTG	1.0	0.4631	0.8332	0.5149	0.3727	0.4664	0.3631	-0.6441	-0.5432	0.2417	Upf1
chrX	11904538	11904558	+	CCGCAATACTTGCACGCATG	1.0	0.5529	0.8521	0.6014	0.4128	0.5258	0.4006	0.2812	-0.1621	0.143	Upf1
chrX	11904541	11904561	+	CAATACTTGCACGCATGCGG	0.7796	0.5537	0.7183	0.5551	0.2117	0.6353	0.5743	1.2316	0.5803	0.6296	Upf1
chrX	11904600	11904620	+	CTCCTCTTCGAACTGCAGAT	0.6298	0.5612	0.7148	0.2519	0.3437	0.4529	0.2333	-0.2871	-0.1113	0.5704	Upf1
chrX	11904645	11904665	+	CAGTCGTGGATGCGAGTCTC	1.0	0.4748	0.5787	0.7807	0.5476	0.5282	0.4634	0.3893	0.6925	0.0202	Upf1
chrX	11909692	11909712	+	ATCTGAGCTGGTAGCTCCGC	1.0	0.47	0.6594	0.6733	0.543	0.6172	0.5082	0.5411	0.4968	0.0788	pot
chrX	11909695	11909715	+	TGAGCTGGTAGCTCCGCCGG	0.7267	0.7059	0.7918	0.9706	0.6596	0.6706	0.6529	0.9651	0.2254	0.3437	pot
chrX	11909742	11909762	+	CTTGGGCGTAAGGGTCAGTC	1.0	0.516	0.743	0.6812	0.4709	0.4303	0.4661	-0.0504	0.2464	0.1029	pot
chrX	11909789	11909809	+	TCTCCCACAGCTGCTGCTCC	0.5284	0.4884	0.7363	0.3999	0.4207	0.5777	0.5401	0.3099	0.2632	0.0484	pot
chrX	11909839	11909859	+	TCGAACTTGGGATCCACTTG	1.0	0.651	0.8332	0.4604	0.5863	0.6542	0.5272	0.4878	0.1627	0.2556	pot
chrX	11909845	11909865	+	TTGGGATCCACTTGCGGTGG	1.0	0.4871	0.7765	0.848	0.5384	0.5491	0.4637	0.2202	-0.1536	0.0424	pot
chrX	11909937	11909957	+	GTCCTCGATGGTCTTCTTCT	1.0	0.3727	0.7777	0.3334	0.3481	0.3209	0.2307	-0.379	0.1489	0.0594	pot
chrX	11909967	11909987	+	GCGCAGATAGACATCGTCGA	1.0	0.6993	0.7729	0.749	0.5174	0.6774	0.622	0.9752	0.6818	0.8882	pot
chrX	11909983	11910003	+	TCGACGGTGTGCGAGGTCAC	0.6939	0.5222	0.7456	0.8492	0.5803	0.5924	0.6163	0.5726	0.6028	0.1403	pot
chrX	11909998	11910018	+	GTCACCGGTGGCTCCACCGC	1.0	0.5157	0.7363	0.7788	0.657	0.6201	0.5752	0.1916	-0.0666	0.0728	pot
chrX	11910054	11910074	+	CACCGTCATGTCAGGTGCCT	1.0	0.4838	0.7069	0.646	0.3059	0.2279	0.2143	-1.5247	-1.3477	0.1423	pot
chrX	11910085	11910105	+	TCCGTGATCTCACTTGGCGC	1.0	0.485	0.7871	0.19	0.3278	0.6083	0.4821	0.3256	-0.2168	0.2541	pot
chrX	11910093	11910113	+	CTCACTTGGCGCCGGGCCGT	0.9529	0.4533	0.6654	0.7632	0.4301	0.4831	0.2353	-0.2615	-0.5039	0.0089	pot
chrX	11910102	11910122	+	CGCCGGGCCGTCGGTGTAAT	1.0	0.2777	0.7871	0.5415	0.317	0.1297	0.0652	-1.5309	-1.1194	0.0773	pot
chrX	11910184	11910204	+	TTGGGCTCGACGACAGCCGG	0.6224	0.6409	0.8272	0.8955	0.62	0.6443	0.5241	0.9124	-0.046	0.2261	pot
chrX	11910187	11910207	+	GGCTCGACGACAGCCGGCGG	0.6635	0.4076	0.7678	0.6698	0.6135	0.6488	0.4562	0.6853	-0.2921	0.2507	pot
chrX	11910205	11910225	+	GGCGGGAGGGGAATAGACTG	0.8134	0.6832	0.8035	0.691	0.6285	0.6914	0.6804	0.7077	0.1213	0.1367	pot
chrX	11910214	11910234	+	GGAATAGACTGCGGCACTTG	0.8879	0.6028	0.7765	0.4069	0.6502	0.6903	0.5728	0.5581	0.0032	0.1699	pot
chrX	11910220	11910240	+	GACTGCGGCACTTGCGGTGC	0.8523	0.4097	0.6736	0.5085	0.4612	0.5315	0.4048	-0.3047	-0.6976	0.0358	pot
chrX	11910231	11910251	+	TTGCGGTGCCGGATGGAGTT	1.0	0.3372	0.8139	0.7416	0.3964	0.4422	0.3126	-0.6803	-0.2854	0.0505	pot
chrX	11910271	11910291	+	GAGTGCATCGTCTCCACCTG	1.0	0.7058	0.7999	0.6956	0.636	0.6609	0.5389	0.8407	0.2916	0.332	pot
chrX	11910274	11910294	+	TGCATCGTCTCCACCTGCGG	1.0	0.6588	0.8474	0.6429	0.5709	0.665	0.6033	0.9346	0.1847	0.4066	pot
chrX	11910349	11910369	+	GTCGAAAGATTATTGCGATC	1.0	0.5563	0.721	0.4069	0.1678	0.4073	0.1931	-0.8647	-0.3848	0.1918	pot
chrX	11910372	11910392	+	ACGCAAAGTGGCCACACTCT	0.8342	0.5379	0.7777	0.617	0.3181	0.3921	0.4532	-0.0972	0.492	0.1086	pot
chrX	11910403	11910423	+	GTCACTGGGGATGGAGGTGG	0.6512	0.4144	0.6393	1.0065	0.6273	0.6018	0.4566	-0.0291	-0.3997	0.0628	pot
chrX	11910453	11910473	+	ATCGAATTTGGGCGAATCAA	1.0	0.4603	0.6583	0.7141	0.4461	0.5756	0.2927	-0.1896	-0.0826	0.2528	pot
chrX	11910488	11910508	+	CCTGTATGGGAATCGAGTGA	0.6971	0.568	0.7636	0.5792	0.5471	0.6604	0.4931	0.1259	-0.0246	0.3378	pot
chrX	11910526	11910546	+	GTCATCACAGCATTCGCAGA	1.0	0.6307	0.7494	0.4437	0.2686	0.5991	0.4714	0.7407	0.4313	0.1937	pot
chrX	11910541	11910561	+	GCAGACGGCATCTCCTGAGC	1.0	0.5655	0.7919	0.5011	0.4652	0.6176	0.4636	0.5313	0.7605	0.181	pot
chrX	11910729	11910749	+	GCTATATACCGCCTGCAGGG	1.0	0.7144	0.7844	0.5543	0.4729	0.644	0.7399	1.399	0.8715	0.7647	pot
chrX	11910829	11910849	+	GATCCGCTGCCCATGCTCAT	0.9533	0.5692	0.7598	0.6137	0.1739	0.3666	0.4543	-0.045	0.6538	0.752	pot
chrX	11910847	11910867	+	ATCGGCAGGCGACGCACCAC	0.701	0.4965	0.7494	0.7791	0.5871	0.6651	0.4364	0.5872	0.5732	0.027	pot
chrX	11910882	11910902	+	GCGCAGGCAGTAGTAGGAAA	0.7744	0.56	0.7197	0.6033	0.4623	0.6247	0.6112	0.597	0.7433	0.7065	pot
chrX	11910955	11910975	+	AGGATTTGGATGCTCTTCAG	0.7978	0.6136	0.8521	0.6723	0.6593	0.6771	0.6664	0.725	0.5944	0.1588	pot
chrX	11910958	11910978	+	ATTTGGATGCTCTTCAGCGG	0.8698	0.5786	0.8093	0.6384	0.0	0.5346	0.6042	0.7854	0.4187	0.8682	pot
chrX	11910985	11911005	+	AGCACAGAACTCGTGGCGAT	0.8264	0.4915	0.645	0.4057	0.4114	0.5096	0.298	-0.1016	0.0603	0.08	pot
chrX	11911058	11911078	+	GGGGGAACTTACATTGGAGC	1.0	0.5362	0.7494	0.5594	0.3451	0.6351	0.4648	0.2137	-0.1685	0.1779	pot
chrX	11911098	11911118	+	AGGGCACTGGAGGTGGATAG	0.8696	0.5967	0.8248	0.8268	0.6267	0.6156	0.6085	0.4703	0.5029	0.3192	pot
chrX	11911179	11911199	+	TGATGTTGTTGGTGAACACA	0.8261	0.6498	0.5966	0.5035	0.4149	0.6292	0.4667	0.0896	-0.0972	0.248	pot
chrX	11911289	11911309	+	ATGGTACCGCATCCCTTGAG	1.0	0.6488	0.8128	0.7431	0.5632	0.664	0.6965	1.0202	0.877	0.3106	pot
chrX	11911302	11911322	+	CCTTGAGCGGCAACTCGAGT	1.0	0.6276	0.7444	0.4087	0.306	0.5941	0.3988	0.2808	0.396	0.4727	pot
chrX	11911332	11911352	+	GTGCTCCCTTTCCACTAACG	1.0	0.77	0.8474	0.6863	0.5725	0.6775	0.7154	1.0092	0.5279	0.7881	pot
chrX	11911379	11911399	+	GCCTGGATAATGCCATGGAA	1.0	0.6239	0.6423	0.465	0.5653	0.6429	0.5874	0.3225	0.2785	0.7337	pot
chrX	11911484	11911504	+	TCCAATTACCTGCATGGAAC	0.7684	0.4114	0.7824	0.2836	0.3292	0.5278	0.3934	-0.1388	-0.1978	0.0742	pot
chrX	11911487	11911507	+	AATTACCTGCATGGAACCGG	1.0	0.6749	0.6474	0.7666	0.3943	0.6975	0.6546	1.1384	0.3557	0.6876	pot
chrX	11911502	11911522	+	ACCGGCGGCGCAATTGAGAG	1.0	0.6227	0.827	0.6345	0.5085	0.6522	0.4294	0.3545	-0.4913	0.3265	pot
chrX	11911513	11911533	+	AATTGAGAGCGGCCTTCGTT	0.8657	0.4372	0.7429	0.6334	0.3775	0.4885	0.4407	-0.0684	0.5959	0.4785	pot
chrX	11912233	11912253	+	GCCATCCAGTGTCGCCTCCT	0.6592	0.3444	0.7069	0.5164	0.4831	0.4202	0.2063	-0.7076	-0.1751	0.0427	pot
chrX	11921899	11921919	+	GTCACTGGTAATTGCCTCAT	0.9621	0.4607	0.6087	0.6771	0.4941	0.4528	0.2647	-0.2775	0.392	0.1291	Sclp
chrX	11924181	11924201	+	CTTCGCAACGCTGAACCACC	0.7	0.593	0.7103	0.4655	0.4771	0.5831	0.3533	-0.0002	-0.1115	0.3224	Sclp
chrX	11924204	11924224	+	ATAACTCCTTGTCCAGCGAT	0.9854	0.5111	0.5775	0.6141	0.4039	0.6714	0.3437	-0.1863	0.0109	0.4584	Sclp
chrX	11924243	11924263	+	CCGCCGATTCTCGCTATATG	1.0	0.615	0.8153	0.5	0.4826	0.5827	0.441	0.2008	-0.2323	0.1522	Sclp
chrX	11924246	11924266	+	CCGATTCTCGCTATATGCGG	1.0	0.6631	0.7374	0.6854	0.437	0.6367	0.5446	0.6967	0.0074	0.723	Sclp
chrX	11924255	11924275	+	GCTATATGCGGCGGAATACT	1.0	0.5036	0.6394	0.4693	0.0895	0.3618	0.2634	-0.2792	0.4441	0.5032	Sclp
chrX	11924272	11924292	+	ACTCGGATCGTCCGATAGTC	1.0	0.4172	0.6284	0.4633	0.3858	0.328	0.2761	-0.5838	-0.1446	0.2206	Sclp
chrX	11924313	11924333	+	CACTGGATATGTTCGTGTTC	0.4751	0.3595	0.7255	0.432	0.2027	0.3289	0.2507	-1.0027	-0.6421	0.1995	Sclp
chrX	11924387	11924407	+	CCACCATTATTACCACCGTT	1.0	0.4556	0.5492	0.3371	0.3694	0.4334	0.2814	-0.9084	-0.4437	0.6978	Sclp
chrX	11928098	11928118	+	ATGTCGCCAAAGCAGAGGTT	1.0	0.5817	0.6683	0.6862	0.3757	0.6045	0.5552	0.2803	0.7661	0.3064	CG10362
chrX	11928109	11928129	+	GCAGAGGTTCGGATTGAAGC	1.0	0.5785	0.8343	0.3324	0.2942	0.6237	0.4145	0.3738	0.3173	0.3507	CG10362
chrX	11928125	11928145	+	AAGCCGGACTGATTGGACAG	1.0	0.7299	0.8011	0.8242	0.6329	0.6876	0.6812	1.1079	0.6671	0.6601	CG10362
chrX	11928229	11928249	+	TACACAGCCTGCAGTGATGC	0.6853	0.5272	0.6512	0.2352	0.3835	0.6333	0.428	0.0602	-0.1747	0.1141	CG10362
chrX	11928273	11928293	+	GCACTGGTTCAAACTGGTTT	1.0	0.426	0.7871	0.4834	0.2195	0.3789	0.3035	-1.0538	-0.9099	0.2126	CG10362
chrX	11928336	11928356	+	ACCCAGAAGCACACTCTCGC	0.96	0.5747	0.8013	0.1784	0.2917	0.5952	0.5138	0.3988	0.6422	0.195	CG10362
chrX	11928339	11928359	+	CAGAAGCACACTCTCGCCGG	1.0	0.6784	0.8568	0.7962	0.5583	0.6909	0.6086	1.1927	0.4807	0.2373	CG10362
chrX	11928469	11928489	+	TGCTGATAGAAGTAGTTGAC	1.0	0.5684	0.672	0.3809	0.4132	0.5617	0.485	-0.2022	0.1633	0.1219	CG10362
chrX	11928703	11928723	+	ACCACCAGGTGCTTGGGTGT	0.8377	0.5292	0.7079	0.5277	0.6161	0.6071	0.455	0.4771	0.3146	0.04	CG10362
chrX	11928711	11928731	+	GTGCTTGGGTGTCGGATCAG	1.0	0.5959	0.7907	0.9406	0.7122	0.6601	0.5947	0.6014	0.157	0.2238	CG10362
chrX	11928739	11928759	+	GCCTCATCCGTTTCCAACTT	0.9555	0.4019	0.6463	0.5582	0.3765	0.398	0.3349	-0.6248	-0.5493	0.4506	CG10362
chrX	11928910	11928930	+	ATCTGCTGAATGGTGGTCAC	0.7711	0.5525	0.7491	0.5473	0.505	0.599	0.5306	0.0024	0.0465	0.1192	CG10362
chrX	11928942	11928962	+	GATGGCCACCAGAACGTCGC	0.9154	0.5848	0.8249	0.4123	0.4551	0.6028	0.5889	0.17	0.0332	0.1943	CG10362
chrX	11928967	11928987	+	AGCAGGTTGGACTTGCAGGC	0.9109	0.5528	0.7383	0.4995	0.5002	0.53	0.5508	0.0525	0.0851	0.4135	CG10362
chrX	11928976	11928996	+	GACTTGCAGGCCGGTGTATT	1.0	0.2325	0.7113	0.5403	0.3037	0.3063	0.1057	-0.9744	-0.2145	0.0205	CG10362
chrX	11928984	11929004	+	GGCCGGTGTATTCGGGAGCA	1.0	0.5736	0.6816	0.5483	0.5731	0.5632	0.393	-0.0562	-0.4456	0.1059	CG10362
chrX	11929088	11929108	+	CCAACGAGATGAGCACATTC	0.9424	0.4645	0.6499	0.3628	0.3234	0.4369	0.3334	-0.4836	0.2984	0.2249	CG10362
chrX	11929117	11929137	+	CGCTGACTGGCCTCGATAAA	0.7243	0.3153	0.7444	0.583	0.4228	0.3821	0.1978	-0.8751	-0.3813	0.2132	CG10362
chrX	11929123	11929143	+	CTGGCCTCGATAAACGGCAC	1.0	0.6528	0.6937	0.59	0.6182	0.6644	0.55	0.863	0.5649	0.2246	CG10362
chrX	11929162	11929182	+	CAGTACGTCTCACTGGCGCC	1.0	0.5763	0.6673	0.5688	0.3724	0.4762	0.5623	0.0766	-0.2197	0.1595	CG10362
chrX	11929178	11929198	+	CGCCCGGATAGCCCATCAAC	1.0	0.4262	0.6782	0.4112	0.4799	0.4569	0.3937	-0.0811	0.4303	0.0695	CG10362
chrX	11929200	11929220	+	GGACAGCTCCGCCAGCTTGA	0.7838	0.522	0.8296	0.4263	0.3017	0.5263	0.4005	-0.0525	0.4654	0.7472	CG10362
chrX	11929216	11929236	+	TTGACGGTGAGCAGGCCATT	1.0	0.496	0.6748	0.6937	0.3452	0.3547	0.3434	-0.2341	0.622	0.4759	CG10362
chrX	11929307	11929327	+	AGTTGGGCAACGTGTGTTTC	1.0	0.2696	0.7302	0.4337	0.311	0.3379	0.1093	-0.9916	-0.2566	0.0428	CG10362
chrX	11929322	11929342	+	GTTTCCGGCGAACCGCCTTT	1.0	0.3475	0.6888	0.4549	0.1969	0.3107	0.1138	-1.0245	-0.3236	0.6899	CG10362
chrX	11929367	11929387	+	TTATGTTCGACTGCATCTGG	1.0	0.6667	0.7183	0.5651	0.354	0.6278	0.5022	0.6707	0.4497	0.6613	CG10362
chrX	11929405	11929425	+	TCGATGTCCAGGATCAGCTC	0.9495	0.6249	0.8201	0.5707	0.4076	0.6589	0.7025	0.7452	0.8844	0.1527	CG10362
chrX	11929851	11929871	+	ACCGATAGCGACTTGACGTC	1.0	0.5128	0.7148	0.5904	0.4252	0.5755	0.4913	0.1416	0.3193	0.394	CG10362
chrX	11930023	11930043	+	TAGCTTGTCCAGCAGTTTTC	1.0	0.2152	0.8108	0.4938	0.1557	0.2995	0.0911	-1.4741	-0.8129	0.2127	CG10362
chrX	11930152	11930172	+	AAAGTTGAGGGAGACCAGGG	0.8758	0.7446	0.7986	0.8711	0.5098	0.5649	0.5648	1.0242	0.6742	0.1499	CG10362
chrX	11930163	11930183	+	AGACCAGGGCGGAGGCCCGT	1.0	0.4706	0.7126	0.7094	0.5919	0.5528	0.4797	-0.0133	0.0267	0.1255	CG10362
chrX	11930215	11930235	+	CCCAGCGCCACCACCCAGTC	1.0	0.4743	0.7573	0.6292	0.5092	0.3673	0.2639	-0.5935	-0.4608	0.0412	CG10362
chrX	11949961	11949981	+	ATCGAAATTATCCATGATGA	0.9597	0.5518	0.7352	0.2772	0.2455	0.6112	0.4972	-0.2474	-0.3633	0.1159	cac
chrX	11950063	11950083	+	GTACTCCCCAGGTGCCTTCT	0.3951	0.3916	0.7682	0.5717	0.2852	0.3474	0.2162	-0.8038	0.3117	0.0597	cac
chrX	11953667	11953687	+	AAAGAGCAGCATGATTCCAC	1.0	0.6037	0.8013	0.6503	0.4574	0.6692	0.6251	0.5649	0.7644	0.2026	cac
chrX	11953693	11953713	+	ACGACTGGAAGTTATTGTGG	1.0	0.6917	0.7492	0.6765	0.5672	0.6883	0.7235	1.1385	0.7874	0.6723	cac
chrX	11953710	11953730	+	TGGCGGTTGAGTTGCGTGTC	0.875	0.4903	0.6816	0.7012	0.5435	0.5009	0.317	-0.5891	-0.4094	0.0166	cac
chrX	11962040	11962060	+	ATCCACAATACTGCCCAAAA	0.5682	0.4492	0.7636	0.5832	0.3767	0.4162	0.2779	-0.7688	-0.315	0.1634	cac
chrX	11962065	11962085	+	ATTAAATCGAATATGTTCCA	1.0	0.5719	0.721	0.275	0.2538	0.6111	0.403	0.0374	0.2492	0.1652	cac
chrX	11962259	11962279	+	CGTTTCTACACTAAACATTC	1.0	0.4443	0.6061	0.2171	0.1339	0.3631	0.1379	-1.2275	-0.5053	0.0723	cac
chrX	11964133	11964153	+	AATATGTTGACGAAGAAGAA	0.5763	0.6589	0.7572	0.2311	0.3922	0.681	0.5505	0.3175	0.3859	0.6582	cac
chrX	11964179	11964199	+	AAAATATGGACATTTCGATC	0.5098	0.5645	0.7352	0.3557	0.1104	0.408	0.1432	-0.6198	0.1354	0.0204	cac
chrX	11964621	11964641	+	TTACTGTGGCCATCCCTCGC	0.9882	0.5241	0.8155	0.554	0.2735	0.4568	0.4677	0.3536	0.5596	0.1518	cac
chrX	11964630	11964650	+	CCATCCCTCGCCGGTCTGAA	1.0	0.4977	0.5833	0.4754	0.3644	0.4292	0.4342	-0.4378	-0.3476	0.4515	cac
chrX	11964654	11964674	+	GAACAGGGTCAACATCGCAG	1.0	0.6993	0.8709	0.6043	0.4605	0.6808	0.7502	1.382	0.7707	0.8185	cac
chrX	11968640	11968660	+	TGTTACTTACTGGCACTCTG	0.6377	0.7342	0.7372	0.3275	0.4715	0.7033	0.4935	0.7978	0.3417	0.6933	cac
chrX	11968787	11968807	+	GTTCACGACGCAATCGAACA	0.8829	0.6607	0.7777	0.4532	0.3419	0.6191	0.5988	0.7297	0.4865	0.4619	cac
chrX	11968800	11968820	+	TCGAACACGGCTTTCAATTT	0.913	0.2561	0.7636	0.4533	0.2219	0.3053	0.1292	-1.2029	-0.4402	0.0429	cac
chrX	11969033	11969053	+	CATTTCTATCGTGAATACGC	0.8936	0.6745	0.6203	0.3692	0.0	0.5106	0.4671	0.6971	0.8365	0.3794	cac
chrX	11969090	11969110	+	TCGCCTCGAGTTCTCACGAA	1.0	0.5668	0.6591	0.7269	0.4441	0.586	0.4162	-0.0607	-0.1047	0.207	cac
chrX	11969099	11969119	+	GTTCTCACGAACGGGATCTT	1.0	0.4839	0.721	0.5646	0.4191	0.4131	0.3121	-0.4238	0.197	0.4026	cac
chrX	11970354	11970374	+	ATCGATGAATAGGGCAGCAT	1.0	0.5288	0.7257	0.5388	0.4194	0.5898	0.511	0.1001	0.1326	0.1298	cac
chrX	11970368	11970388	+	CAGCATCGGCTTGGGACCCT	0.7476	0.5086	0.721	0.7954	0.5969	0.5451	0.3605	-0.445	-0.2278	0.0279	cac
chrX	11970542	11970562	+	CTCTTCGACTTGTTCCTCTT	0.8933	0.3358	0.7349	0.5458	0.3621	0.3383	0.0965	-1.2222	-0.8227	0.122	cac
chrX	11970581	11970601	+	GGCATTCGCCAAATTATCAA	1.0	0.511	0.7494	0.3219	0.0874	0.3202	0.3306	-0.5573	-0.4777	0.6672	cac
chrX	11971548	11971568	+	AATACAGTCAACAGTGCTAT	0.7538	0.5129	0.6229	0.3392	0.2343	0.5144	0.2508	-0.6447	-0.1406	0.1742	cac
chrX	11971583	11971603	+	ATTTGTTTCAGGCGTGCCTC	1.0	0.4099	0.6924	0.3968	0.0	0.4141	0.1215	-0.7138	-0.6657	0.0916	cac
chrX	11971802	11971822	+	AAACGAACCGCCTTTCACCT	1.0	0.6257	0.7919	0.2655	0.2597	0.4295	0.4617	0.1003	0.1535	0.4327	cac
chrX	11971852	11971872	+	TAATGACAACGCAATCAAAT	1.0	0.482	0.7161	0.3307	0.0	0.2638	0.1534	-0.7408	-0.0367	0.3153	cac
chrX	11971879	11971899	+	ACGACGACTCAAAGTAGATG	1.0	0.6328	0.7161	0.3474	0.3567	0.6564	0.4947	0.2928	-0.0865	0.2158	cac
chrX	11972067	11972087	+	TGGCTGGCCGTAATGCTCGA	1.0	0.6871	0.8013	0.6697	0.3799	0.6017	0.6176	0.3898	0.2133	0.6866	cac
chrX	11972141	11972161	+	ACTGCGTCTTCACCGTGTGC	1.0	0.5721	0.7456	0.3259	0.2429	0.6016	0.6027	0.4362	0.36	0.3716	cac
chrX	11972181	11972201	+	TTTCTCCGCCCGCCAAAATC	1.0	0.4449	0.7859	0.4558	0.0	0.3231	0.2369	-0.5419	0.142	0.3839	cac
chrX	11973446	11973466	+	TTCTTCCGTGGTGCGCTCCT	1.0	0.4573	0.7444	0.5694	0.1618	0.3451	0.3066	-0.3826	-0.26	0.1337	cac
chrX	11975784	11975804	+	TCTGAAACATGGCCCGAAAG	1.0	0.6332	0.8804	0.6518	0.4432	0.6559	0.5665	0.5904	0.1955	0.5695	cac
chrX	11976630	11976650	+	CATCGTGATACATTGGAATA	1.0	0.4979	0.7494	0.504	0.357	0.4494	0.2475	-0.6277	0.0809	0.1426	cac
chrX	11976735	11976755	+	GTTATTGCATACGAAGGAGC	0.9036	0.6038	0.6678	0.4628	0.2633	0.6279	0.5289	0.661	0.5692	0.2956	cac
chrX	11977510	11977530	+	AAGTGTTCTTAGGTCTACCT	1.0	0.5015	0.7349	0.5159	0.3965	0.5719	0.4638	0.007	0.3945	0.2389	cac
chrX	11979042	11979062	+	CAGATGTCTTACTTGGAATT	0.8227	0.3439	0.7588	0.5354	0.3342	0.3625	0.145	-0.9345	-0.1875	0.0439	cac
chrX	11979923	11979943	+	AACACAGCGTATTCAAAGGG	0.9189	0.6541	0.633	0.4209	0.5581	0.6579	0.5616	0.6338	0.1438	0.4352	cac
chrX	11979970	11979990	+	CTTTCTAATTGGGTTATCCT	1.0	0.5119	0.6651	0.3918	0.0485	0.3997	0.2575	-0.6862	-0.4821	0.1368	cac
chrX	11979992	11980012	+	GTTAGAATAAACAATGACGT	1.0	0.7054	0.721	0.3089	0.209	0.6532	0.5682	0.8079	0.526	0.7684	cac
chrX	11986465	11986485	+	GCTCAGCTGACTGTTAAAGT	1.0	0.561	0.8013	0.427	0.3624	0.5908	0.4322	0.0464	0.2309	0.4862	gd
chrX	11986489	11986509	+	ATGAATGTAAATGCCATCGA	0.5747	0.6064	0.7352	0.54	0.4036	0.6413	0.5906	0.3605	0.2795	0.1602	gd
chrX	11986536	11986556	+	TCCAGTTCTTCAGATTGTGG	1.0	0.6068	0.819	0.5638	0.3817	0.6399	0.5413	0.3162	-0.112	0.4894	gd
chrX	11986726	11986746	+	GGTGATCGATGGCAGGCTAT	1.0	0.4867	0.8108	0.5158	0.5531	0.5686	0.4264	0.2084	0.9451	0.356	gd
chrX	11986831	11986851	+	AACTGGCGATGTGATGCCAT	1.0	0.6059	0.7538	0.6595	0.5561	0.5878	0.5605	0.5267	0.6064	0.2536	gd
chrX	11987018	11987038	+	TGTTTTAACCGACCAAAATC	1.0	0.4641	0.6345	0.403	0.0123	0.401	0.2379	-1.2178	-0.9268	0.1175	gd
chrX	11987046	11987066	+	TACTTCTTGAACTGGATGTG	1.0	0.6257	0.6519	0.5154	0.5016	0.6151	0.6094	0.7337	0.3044	0.0964	gd
chrX	11987058	11987078	+	TGGATGTGCGGCGTACTGGG	1.0	0.6616	0.7547	0.6876	0.6689	0.7114	0.7564	1.0696	0.4626	0.4937	gd
chrX	11987069	11987089	+	CGTACTGGGCGGCTTGTCGT	1.0	0.5281	0.7693	0.5647	0.5	0.6209	0.4354	0.4893	0.2879	0.1594	gd
chrX	11987093	11987113	+	TTTTCTCACCTCCTCCTCCT	1.0	0.4145	0.6604	0.4246	0.0	0.2668	0.3125	-1.0264	-0.8898	0.1439	gd
chrX	11987124	11987144	+	AGCAGGGAGCTCTTCTTATC	1.0	0.4259	0.8013	0.6013	0.2697	0.2199	0.0891	-1.0923	0.149	0.0814	gd
chrX	11987305	11987325	+	GACATGAGGAGCAGTTTGGG	0.84	0.6041	0.7513	0.4961	0.5903	0.6516	0.6279	0.5098	0.315	0.0889	gd
chrX	11987327	11987347	+	GGAAGTGATGTTTGGGAAAG	1.0	0.5645	0.7482	0.7216	0.5827	0.639	0.2099	-0.4377	-0.9129	0.1279	gd
chrX	11987344	11987364	+	AAGCGGATCTTATACAGCAC	1.0	0.5923	0.7729	0.6502	0.5429	0.7045	0.5977	1.12	1.2468	0.598	gd
chrX	11987498	11987518	+	AGCGTAACTCGTATGTGGAG	1.0	0.6703	0.7703	0.5495	0.5509	0.6538	0.5249	0.4619	-0.0195	0.3742	gd
chrX	11987513	11987533	+	TGGAGCGGCTGGTGGCCATC	0.731	0.4588	0.7682	0.6936	0.5667	0.4227	0.2545	-0.4634	0.2601	0.0739	gd
chrX	11987524	11987544	+	GTGGCCATCCGGACTGCGCA	1.0	0.5159	0.7205	0.6197	0.5184	0.657	0.488	0.564	0.1242	0.4671	gd
chrX	11987559	11987579	+	ACCATTCGCTGCCGTCGAAG	1.0	0.5533	0.7907	0.4487	0.3597	0.5828	0.4571	0.4536	-0.1333	0.4531	gd
chrX	11987582	11987602	+	TACTGAAACACCTTGGGGCA	1.0	0.5594	0.6531	0.4665	0.4141	0.5653	0.2809	-0.1716	-0.8326	0.1447	gd
chrX	11987591	11987611	+	ACCTTGGGGCACGGACTGAT	1.0	0.4739	0.5809	0.6776	0.3185	0.3838	0.3044	-0.3504	0.1898	0.0522	gd
chrX	11988432	11988452	+	GCACGAGTTCACATAGATCA	1.0	0.6283	0.6819	0.3841	0.3458	0.6353	0.5934	0.7833	0.5869	0.3212	tsg
chrX	11988459	11988479	+	TAGGGTGACACCTGCAGACC	1.0	0.5685	0.721	0.7104	0.5793	0.6474	0.5866	0.9563	0.9733	0.0175	tsg
chrX	11988528	11988548	+	CTGAACGCGCTGCTTGAAGC	1.0	0.4657	0.8249	0.4469	0.1903	0.5578	0.2992	0.0934	-0.1663	0.2223	tsg
chrX	11988573	11988593	+	GGACCATCCCTCGTCATCCT	1.0	0.5	0.7221	0.4588	0.4454	0.538	0.5551	-0.2377	0.0468	0.2311	tsg
chrX	11988576	11988596	+	CCATCCCTCGTCATCCTCGG	0.6905	0.6922	0.7301	0.7187	0.5867	0.6609	0.5893	0.7837	0.1427	0.6778	tsg
chrX	11988597	11988617	+	GGTTAGGGTGTCGAACAGCT	1.0	0.5723	0.6234	0.5546	0.5728	0.6338	0.562	0.5389	0.5489	0.2873	tsg
chrX	11988631	11988651	+	ATGTCTCCAATCTCCGAGCG	1.0	0.661	0.6672	0.6618	0.457	0.6036	0.5704	0.6927	-0.0993	0.6297	tsg
chrX	11988844	11988864	+	TCGTTGGCCAAGGATGACCA	1.0	0.763	0.7869	0.6142	0.566	0.6875	0.7947	0.8592	0.4608	0.7753	tsg
chrX	11991123	11991143	+	TCGAACGCCATGATGACATG	1.0	0.6949	0.8663	0.4753	0.3593	0.6036	0.6355	0.8661	0.3125	0.4908	CG18130
chrX	11991126	11991146	+	AACGCCATGATGACATGCGG	1.0	0.6826	0.729	0.6061	0.5393	0.6761	0.5552	0.8948	0.3495	0.7275	CG18130
chrX	11991132	11991152	+	ATGATGACATGCGGCGGTTC	1.0	0.3756	0.7304	0.6774	0.426	0.4856	0.4131	-0.4722	-0.0013	0.0325	CG18130
chrX	11991144	11991164	+	GGCGGTTCCGGCTTGGGATC	0.7175	0.3777	0.7919	0.6682	0.5981	0.531	0.3144	-0.6297	-0.4748	0.0272	CG18130
chrX	11991172	11991192	+	GAAATCCAGACGTCTGACCG	0.8337	0.7417	0.8804	0.487	0.5218	0.6904	0.7205	1.2042	0.1119	0.7783	CG18130
chrX	11991194	11991214	+	GAAGAACACATAGATGAGGG	1.0	0.7249	0.7703	0.6174	0.4814	0.6566	0.6328	1.1953	0.4014	0.4521	CG18130
chrX	11991208	11991228	+	TGAGGGCGGCATGGGTGCGC	0.5948	0.4863	0.7729	0.6271	0.4988	0.6064	0.6061	0.9112	0.9159	0.0627	CG18130
chrX	11991326	11991346	+	ATCCTCGCCGGCCTCATCGA	1.0	0.4293	0.8203	0.483	0.4901	0.6457	0.6136	0.402	0.3727	0.1799	CG18130
chrX	11991350	11991370	+	TTCTATTTCCAGTTCGAAGC	1.0	0.3959	0.7208	0.1757	0.0	0.4244	0.1261	-1.0789	-1.0578	0.0897	CG18130
chrX	11991386	11991406	+	CCCGCCCATTGCATCGCCGC	1.0	0.3972	0.7079	0.5252	0.4141	0.5843	0.3961	0.0542	-0.3379	0.0176	CG18130
chrX	11991455	11991475	+	CAGATCGGCTGCTTCCTCTT	0.9243	0.452	0.7777	0.6634	0.4887	0.3785	0.2125	-0.7025	0.2741	0.1477	CG18130
chrX	11991533	11991553	+	ATGCAGCCTCGCCTCCTCTT	0.8627	0.3561	0.8296	0.7189	0.3607	0.3909	0.2845	-0.4215	0.4896	0.1835	CG18130
chrX	11991609	11991629	+	AGTTTCATAGTTGTGATTAG	1.0	0.4757	0.7574	0.4903	0.2645	0.5218	0.2498	-0.1605	0.1284	0.4893	CG18130
chrX	11991612	11991632	+	TTCATAGTTGTGATTAGCGG	1.0	0.5739	0.8379	0.5721	0.173	0.5718	0.3369	0.149	-0.2716	0.6201	CG18130
chrX	11991629	11991649	+	CGGCGGTATAACATGCTCCT	1.0	0.5448	0.7729	0.4765	0.4956	0.5182	0.4541	-0.3705	-0.0094	0.1298	CG18130
chrX	11991648	11991668	+	TCGGGTATATCATCGTTGGG	1.0	0.7347	0.7703	0.7502	0.4778	0.613	0.6053	0.5142	0.0315	0.8102	CG18130
chrX	11991777	11991797	+	TCCAGTTGTTCGATCACATC	1.0	0.4756	0.7824	0.6116	0.3004	0.424	0.2932	-0.6967	0.0619	0.1204	CG18130
chrX	11991824	11991844	+	GTTCACAATCTCGAACTGAT	0.8752	0.6303	0.6332	0.3505	0.1656	0.3887	0.2475	-0.1999	0.1833	0.4742	CG18130
chrX	11991844	11991864	+	CGGTGCTCACCTGGATGACC	0.9036	0.5556	0.592	0.5333	0.5837	0.675	0.5101	0.2402	0.1694	0.039	CG18130
chrX	11991875	11991895	+	GCACTGCATTTTGAGCGCTT	1.0	0.4077	0.7729	0.5798	0.1918	0.3615	0.2411	-1.1348	-0.9588	0.6069	CG18130
chrX	11991884	11991904	+	TTTGAGCGCTTCGGCTGGTT	1.0	0.3618	0.71	0.7552	0.177	0.3597	0.1629	-1.021	-1.0515	0.065	CG18130
chrX	11991918	11991938	+	AACATATCACGATTGACTTG	1.0	0.6232	0.8049	0.3541	0.2704	0.5538	0.4378	-0.0094	-0.1046	0.285	CG18130
chrX	11991944	11991964	+	AAAGACAGTCACTCCAATAT	0.9696	0.4783	0.7777	0.3496	0.0694	0.3556	0.368	-0.156	0.7006	0.0556	CG18130
chrX	11992028	11992048	+	TATCTCGCGCTCCGCCCGCT	0.7481	0.4297	0.7006	0.5744	0.2512	0.3436	0.127	-0.3551	-0.3372	0.3294	CG18130
chrX	11992196	11992216	+	CGAACCGAACAGAAGATTTA	0.927	0.3321	0.7268	0.0963	0.1864	0.3407	0.1655	-1.457	-0.4363	0.186	CG18130
chrX	11995086	11995106	+	TGCGCAGCCAGTTTCGGTTC	1.0	0.3694	0.7079	0.5391	0.3984	0.4433	0.2949	-0.8829	-0.3978	0.0401	fw
chrX	11995266	11995286	+	GGAGCAGCTGAAGACCACTT	0.8778	0.6937	0.7079	0.7424	0.5759	0.6461	0.6212	0.5672	0.8678	0.7383	fw
chrX	11995460	11995480	+	ACATTCGCAGTAGGGCGCAT	1.0	0.6499	0.6594	0.5802	0.1923	0.5172	0.5106	0.3083	0.4944	0.6362	fw
chrX	11995475	11995495	+	CGCATCGGCACTCCATTCCC	0.7463	0.5578	0.7103	0.5614	0.5665	0.564	0.4708	0.3853	0.5829	0.1269	fw
chrX	11995497	11995517	+	GAGTCCAGGCACTCGAGCAC	0.9598	0.5504	0.6746	0.6965	0.5458	0.6863	0.6268	0.8564	0.7979	0.168	fw
chrX	11995520	11995540	+	AGTGCCGTGCATAATGTGAC	0.7191	0.5188	0.6591	0.3308	0.4867	0.6344	0.5349	0.4023	0.2386	0.2684	fw
chrX	11995583	11995603	+	GTAGCCAATGACAAACGAAC	0.9119	0.5746	0.6121	0.45	0.32	0.6949	0.5364	0.1741	0.371	0.8201	fw
chrX	11995625	11995645	+	GCAGGTGACCAGTTCACAGA	1.0	0.6445	0.8108	0.53	0.4491	0.6518	0.4124	0.5292	0.4754	0.5496	fw
chrX	11995654	11995674	+	CACCCGACCACTTCCCTTCC	1.0	0.3047	0.7456	0.4232	0.4553	0.3936	0.3167	-1.0553	-0.2636	0.0172	fw
chrX	11995727	11995747	+	GTATTTAACCACCGAATTGA	0.8713	0.4722	0.5636	0.3072	0.1462	0.5007	0.3242	-0.1707	0.1732	0.4556	fw
chrX	11995776	11995796	+	ATGCCACGATTTGGTCGTGC	1.0	0.5285	0.637	0.6626	0.2819	0.4831	0.5505	-0.1229	-0.1328	0.2559	fw
chrX	11995939	11995959	+	TCGCCAACTAGCACATAGCC	0.8142	0.6811	0.5775	0.5392	0.3216	0.3963	0.4693	-0.4009	-0.3828	0.3625	fw
chrX	11995968	11995988	+	AACATACGTGGCCGTGGAAC	1.0	0.3936	0.721	0.5974	0.4931	0.5927	0.486	0.0061	0.1553	0.1118	fw
chrX	11996001	11996021	+	ATTGAATCGCACATCGCCAC	0.5311	0.592	0.7636	0.7327	0.2975	0.6189	0.5566	0.6349	0.375	0.1812	fw
chrX	11996014	11996034	+	TCGCCACCGGCTATGGGCTG	1.0	0.4185	0.7918	0.7212	0.5734	0.5132	0.4747	-0.0796	-0.4778	0.1263	fw
chrX	11996044	11996064	+	CACCAGTCCACCAGGCATTC	0.5483	0.3542	0.7446	0.4198	0.2205	0.3232	0.2753	-0.7549	0.1361	0.0496	fw
chrX	11996188	11996208	+	ATGGATCCAAACTTCAGCTC	1.0	0.5702	0.7494	0.6809	0.3547	0.6368	0.6719	0.9774	1.1682	0.2004	fw
chrX	11996381	11996401	+	TATCGCTTACATTTGCAGGT	0.7768	0.652	0.7006	0.1501	0.1122	0.4709	0.5219	-0.0342	0.0051	0.6425	fw
chrX	11996525	11996545	+	GTGGTGTTTTGCTGGGCATC	0.8194	0.4761	0.7162	0.554	0.4254	0.4542	0.3544	-0.5936	-0.4895	0.0112	fw
chrX	11996552	11996572	+	CCGCAAGACAATGGCGCTGC	1.0	0.4164	0.6927	0.5953	0.4306	0.5629	0.4914	-0.2391	-0.4182	0.0201	fw
chrX	11996729	11996749	+	TGCTCGCCATTGTAGTTGTT	1.0	0.3924	0.6541	0.5315	0.3182	0.3695	0.2415	-0.7101	-0.3872	0.2871	fw
chrX	11996869	11996889	+	CAGGTGCGCGATGTAATGCC	1.0	0.5207	0.6851	0.6749	0.5381	0.6347	0.669	0.8427	0.6891	0.3399	fw
chrX	11996902	11996922	+	GCGCCAATCCACACAAGCTG	1.0	0.5862	0.696	0.5357	0.466	0.6848	0.5861	0.9087	0.2014	0.8329	fw
chrX	11996921	11996941	+	GCGGTTTCAGTTCGCTCTTC	1.0	0.3255	0.6927	0.6662	0.269	0.2936	0.1245	-1.2584	-0.8059	0.0412	fw
chrX	11996934	11996954	+	GCTCTTCCGGCGTTCCAGCT	1.0	0.4513	0.7762	0.6	0.3684	0.385	0.2916	-0.1892	-0.1619	0.231	fw
chrX	11997176	11997196	+	ACAGTGTCCACACCGATTTT	1.0	0.3892	0.8155	0.2494	0.1852	0.3404	0.1451	-1.6923	-0.6605	0.2674	fw
chrX	11997196	11997216	+	CGGACTCAGGCATCGATCCA	1.0	0.567	0.7079	0.5221	0.6117	0.6636	0.5901	0.1683	0.2024	0.2293	fw
chrX	11997338	11997358	+	ACGCCCTCGTCCAGGGTGCC	1.0	0.4786	0.6166	0.6633	0.2341	0.0544	0.2281	-1.3788	-1.5737	0.0661	fw
chrX	11997356	11997376	+	CCCGGATACCAGGCGCACAA	1.0	0.6601	0.8249	0.5956	0.5749	0.6609	0.6397	0.5487	0.2902	0.2062	fw
chrX	11997393	11997413	+	CCGCACTGCTGTTGCCCACA	0.6694	0.5493	0.7069	0.561	0.3706	0.3301	0.2917	-0.514	-0.4836	0.1252	fw
chrX	11997467	11997487	+	CGCACCACGTGCACCGCCTG	1.0	0.5747	0.7918	0.6293	0.6015	0.5713	0.3425	0.2029	-0.5483	0.0734	fw
chrX	11997494	11997514	+	AGAAGGTCGACGCGCCACCA	1.0	0.6151	0.7918	0.6329	0.6203	0.6723	0.7024	1.1554	1.0273	0.3098	fw
chrX	11997517	11997537	+	CGATGGCTCCTTCTGCGTCT	0.5872	0.5073	0.7538	0.4954	0.2933	0.448	0.3295	-0.5064	-0.3711	0.2319	fw
chrX	11998226	11998246	+	GTCCAACTCACCTTGTTGCC	1.0	0.5124	0.7148	0.3344	0.3232	0.4101	0.4329	-0.4192	-0.4868	0.4635	fw
chrX	11998286	11998306	+	GTATAGGAGCTCTGGTTGAC	0.6667	0.551	0.6342	0.4939	0.4078	0.5354	0.4461	0.101	0.4982	0.2683	fw
chrX	11998293	11998313	+	AGCTCTGGTTGACCGGCTTG	1.0	0.5771	0.7301	0.5259	0.604	0.6025	0.5399	0.2848	0.0801	0.1244	fw
chrX	11998347	11998367	+	CCCGATCCCAGCCCGTCCGC	1.0	0.5049	0.8061	0.4667	0.4258	0.5859	0.4528	0.3174	0.2281	0.099	fw
chrX	11998429	11998449	+	CTCCGCGATCTGGGAGTCAA	1.0	0.5904	0.6866	0.6102	0.5764	0.55	0.2732	-0.2548	-0.2692	0.1806	fw
chrX	11998457	11998477	+	GTTCGCACCTTGGCATTCAG	0.7464	0.6266	0.8272	0.4852	0.5161	0.6539	0.5365	0.3712	0.1442	0.7592	fw
chrX	11998466	11998486	+	TTGGCATTCAGCGGCACCGC	1.0	0.5109	0.6512	0.5882	0.4882	0.6045	0.5992	0.1772	-0.0211	0.0951	fw
chrX	11998469	11998489	+	GCATTCAGCGGCACCGCCGG	1.0	0.6187	0.8141	0.8081	0.492	0.6513	0.5411	0.8113	-0.1446	0.4672	fw
chrX	12008319	12008339	+	CTCTCAGTCCAGGCAGCTGA	0.7732	0.5413	0.6261	0.4862	0.4622	0.649	0.4409	0.0216	-0.1933	0.3684	CG1806
chrX	12008323	12008343	+	CAGTCCAGGCAGCTGACGGC	0.7895	0.5117	0.6589	0.4885	0.4201	0.6041	0.6112	0.51	0.4746	0.1349	CG1806
chrX	12008340	12008360	+	GGCCGGAATGGCTGGCGAAC	0.9886	0.3853	0.7446	0.5277	0.4075	0.4723	0.3412	-0.547	-0.2159	0.0166	CG1806
chrX	12008346	12008366	+	AATGGCTGGCGAACCGGAAA	0.5753	0.4234	0.8061	0.6366	0.4896	0.6269	0.485	-0.3022	-0.1988	0.1908	CG1806
chrX	12008406	12008426	+	TAGCATAGCCGCTGTGAAGG	1.0	0.5157	0.7907	0.7101	0.4132	0.6702	0.6127	0.6216	-0.0099	0.2867	CG1806
chrX	12008437	12008457	+	GATGCCAAGTCCAAGTTCTT	0.8358	0.4457	0.7079	0.3863	0.2039	0.3078	0.3072	-0.7674	0.0276	0.2611	CG1806
chrX	12008502	12008522	+	AGTGACGACGATTGCCAAAC	0.8033	0.464	0.7069	0.5481	0.4137	0.5245	0.389	-0.364	0.1477	0.1557	CG1806
chrX	12008544	12008564	+	TCCGCAACGCGACGAACTGC	0.7076	0.4756	0.5838	0.427	0.3663	0.6418	0.546	0.2841	0.0697	0.2369	CG1806
chrX	12008589	12008609	+	AGCGCAACCAGCACAGCCGA	1.0	0.605	0.6405	0.5719	0.4995	0.6663	0.5932	0.7406	0.3909	0.3781	CG1806
chrX	12008802	12008822	+	ATGAAGGGCATGAAGATCGC	0.8148	0.597	0.8201	0.4927	0.4154	0.6415	0.5678	0.5719	0.8034	0.4427	CG1806
chrX	12009152	12009172	+	TCCGTATCTGAGTGGATTGT	1.0	0.5082	0.7257	0.5454	0.5147	0.5218	0.4837	0.2957	0.498	0.196	CG1806
chrX	12009239	12009259	+	GCTGCTATTGGCCAGCATTG	0.6101	0.4556	0.7776	0.5201	0.3147	0.4912	0.604	0.2578	0.1948	0.3318	CG1806
chrX	12009275	12009295	+	GCGAAGGGATCACAAGATCA	0.9077	0.6149	0.7055	0.6528	0.4334	0.6243	0.7394	0.7866	0.5364	0.457	CG1806
chrX	12010806	12010826	+	GTGGTTAATTTGCCTGGCCA	1.0	0.5408	0.7824	0.4817	0.4625	0.5734	0.3635	-0.1626	-0.5294	0.4363	CG1492
chrX	12010938	12010958	+	TATGCTCACCTCTTCGCTCG	0.9697	0.6548	0.7776	0.4463	0.2243	0.5274	0.5357	0.5897	-0.1289	0.2286	CG1492
chrX	12011022	12011042	+	TTGACGTGGGCTCATAGTTC	0.8821	0.3742	0.7456	0.577	0.3002	0.4451	0.4369	-0.6815	-0.211	0.012	CG1492
chrX	12011042	12011062	+	CGGCTCTTGAGAATTCCGCC	1.0	0.6651	0.7006	0.4431	0.4596	0.6192	0.4403	-0.1469	-0.3837	0.7444	CG1492
chrX	12011211	12011231	+	ACTGCCCGCGTCCTTCAAGT	0.7835	0.6367	0.7504	0.4872	0.3531	0.5438	0.5005	0.6141	0.7712	0.6245	CG1492
chrX	12011226	12011246	+	CAAGTCGGCCAGCAGATCAT	1.0	0.5183	0.8391	0.5583	0.3664	0.5135	0.4785	0.2572	0.9624	0.4149	CG1492
chrX	12011240	12011260	+	GATCATCGGCGATAGATCCG	1.0	0.7169	0.8474	0.532	0.576	0.6867	0.7608	1.2983	0.5781	0.8411	CG1492
chrX	12011337	12011357	+	ACCCAATGGCCAGAAGCGCC	1.0	0.524	0.6473	0.5131	0.2622	0.5077	0.514	0.3034	-0.0384	0.1294	CG1492
chrX	12011343	12011363	+	TGGCCAGAAGCGCCCGGTGT	1.0	0.4341	0.7693	0.7281	0.6391	0.6297	0.3194	0.0949	0.0539	0.0232	CG1492
chrX	12011360	12011380	+	TGTCGGGATCGATGAACATC	0.8492	0.5365	0.663	0.4863	0.3876	0.494	0.402	0.0381	0.6272	0.1167	CG1492
chrX	12011370	12011390	+	GATGAACATCCGGCGTAGGC	1.0	0.5463	0.7762	0.3099	0.2349	0.5217	0.4686	0.0238	0.1114	0.2871	CG1492
chrX	12011376	12011396	+	CATCCGGCGTAGGCCGGAAT	0.867	0.396	0.807	0.6192	0.3292	0.2193	0.1274	-1.2856	-1.0406	0.0778	CG1492
chrX	12011520	12011540	+	CTGGTGGGCCACCGCATAAC	1.0	0.3598	0.7729	0.7203	0.3345	0.3499	0.2183	-0.6525	0.0835	0.07	CG1492
chrX	12011538	12011558	+	ACCGGCCAATTCAGCTGGCA	1.0	0.5756	0.6581	0.5642	0.4708	0.5076	0.4336	-0.1513	-0.4667	0.0911	CG1492
chrX	12011553	12011573	+	TGGCACGGCAATGGACCATC	1.0	0.4776	0.6394	0.7148	0.5446	0.5237	0.2987	-0.3136	0.5207	0.1842	CG1492
chrX	12011614	12011634	+	TTATCCGCACGCAATGCCAG	0.5943	0.5903	0.7443	0.3998	0.2092	0.6153	0.5308	0.8594	0.1607	0.7927	CG1492
chrX	12011811	12011831	+	TTGGCTGCACACATCGCTGT	1.0	0.616	0.7079	0.6005	0.3641	0.5698	0.5339	0.5265	0.3177	0.1196	CG1492
chrX	12011828	12011848	+	TGTCGGAGCAAATGGCCGCC	1.0	0.5163	0.6816	0.4519	0.3324	0.5572	0.3649	-0.4036	-0.6746	0.3437	CG1492
chrX	12011845	12011865	+	GCCCGGGAGAATCGATGGAG	1.0	0.6248	0.6839	0.6237	0.6144	0.671	0.6147	1.0414	0.5015	0.2156	CG1492
chrX	12011860	12011880	+	TGGAGCGGCGAATTGGAGGG	0.581	0.6939	0.7986	0.9903	0.6633	0.6334	0.5913	0.3068	-0.2047	0.7278	CG1492
chrX	12011875	12011895	+	GAGGGCGGCAGTGGATCCTC	0.9612	0.483	0.6678	0.8928	0.6076	0.6075	0.4218	0.1395	0.4525	0.0596	CG1492
chrX	12011884	12011904	+	AGTGGATCCTCCGGATTTGG	1.0	0.5474	0.7233	0.5865	0.5598	0.6608	0.5596	0.3099	0.1274	0.3889	CG1492
chrX	12011983	12012003	+	TTGTACCCACCATTTCCGTC	0.9751	0.5688	0.6673	0.511	0.1552	0.4103	0.3386	-0.3119	-0.0741	0.7085	CG1492
chrX	12011990	12012010	+	CACCATTTCCGTCCGGATAC	1.0	0.4498	0.7777	0.3434	0.3162	0.4049	0.2929	-0.8769	-0.423	0.1379	CG1492
chrX	12016020	12016040	+	CCATTGCCCGATTCCTACGC	1.0	0.6185	0.7538	0.2525	0.1968	0.5356	0.5256	0.0936	0.1829	0.3503	regucalcin
chrX	12016158	12016178	+	ATCGAGGGCGAAACCTTGGC	1.0	0.6311	0.7667	0.5043	0.3986	0.5062	0.4741	-0.7594	-0.7185	0.2931	regucalcin
chrX	12016172	12016192	+	CTTGGCCGGATTCGTGCTGC	1.0	0.5006	0.7352	0.5322	0.272	0.4382	0.4462	-0.3669	-0.7444	0.013	regucalcin
chrX	12016203	12016223	+	CGTCCGCAGGAATTCGCCGT	1.0	0.6174	0.7315	0.6976	0.5445	0.6696	0.5103	0.4695	0.2773	0.4094	regucalcin
chrX	12016209	12016229	+	CAGGAATTCGCCGTCGGCTG	0.7846	0.4833	0.8474	0.6844	0.559	0.6128	0.5156	0.5374	-0.0589	0.2357	regucalcin
chrX	12016350	12016370	+	CCCCGTGGTCGCTTCTTTGG	1.0	0.4437	0.8616	0.7114	0.5964	0.5423	0.4411	0.0685	-0.1024	0.1426	regucalcin
chrX	12016392	12016412	+	GATGAGTTCGAGTTCCGTCA	1.0	0.66	0.8201	0.5749	0.4607	0.665	0.6427	0.9046	0.8546	0.6764	regucalcin
chrX	12016416	12016436	+	GAGCTGTACCGCTGGGAGGC	0.7331	0.483	0.6958	0.6741	0.5214	0.5724	0.4654	0.0396	-0.2384	0.0167	regucalcin
chrX	12016430	12016450	+	GGAGGCCGGTGGCCAGGTGT	0.703	0.4877	0.7859	0.8587	0.6278	0.568	0.5029	0.9091	0.8064	0.1435	regucalcin
chrX	12016551	12016571	+	TATGACTATGATTTCGAGAC	1.0	0.5858	0.6864	0.57	0.2159	0.4856	0.4036	0.254	0.3898	0.2829	regucalcin
chrX	12017643	12017663	+	TCGTACTTGAGCGCTTCGCC	0.6714	0.5778	0.6815	0.4266	0.3687	0.5538	0.466	0.2994	-0.0718	0.4169	Chrac-16
chrX	12017782	12017802	+	TCTTCATGATCGTTCGCACG	0.8333	0.7076	0.7348	0.531	0.0093	0.533	0.6495	0.8385	0.0575	0.8524	Chrac-16
chrX	12017807	12017827	+	GAGGGGCAGAAAGGTTTCCG	1.0	0.7067	0.8142	0.6052	0.6451	0.6956	0.7131	0.9521	0.5617	0.6645	Chrac-16
chrX	12017811	12017831	+	GGCAGAAAGGTTTCCGCGGT	0.672	0.4769	0.7006	0.6531	0.5705	0.6614	0.3367	-0.5217	-0.8069	0.1032	Chrac-16
chrX	12019213	12019233	+	GTGAACGACTGCTTCAGCAT	1.0	0.6532	0.7636	0.6106	0.557	0.6499	0.5709	0.3665	0.3953	0.4662	Lsm12a
chrX	12019625	12019645	+	AGAATGCCGATCCAAGTCCA	1.0	0.6837	0.7197	0.5744	0.5402	0.6616	0.7272	0.9733	0.9021	0.5484	Lsm12a
chrX	12019698	12019718	+	CAGGTGATCAAGGAGTGCAA	0.7753	0.694	0.8201	0.6982	0.5822	0.6782	0.6207	0.7807	0.709	0.4122	Lsm12a
chrX	12019917	12019937	+	AGAGCGATAGCCAAACAATA	1.0	0.4377	0.6499	0.3935	0.3402	0.5246	0.4766	-0.354	0.2518	0.3187	Lsm12a
chrX	12021386	12021406	+	CTGGACAAGGTGGCGAAGAT	0.6548	0.4705	0.7762	0.6479	0.5132	0.5353	0.2769	-0.6841	-0.5661	0.0627	Tango4
chrX	12021421	12021441	+	GGCATCAGGAGCCCAAACGC	1.0	0.5084	0.7103	0.3987	0.5689	0.664	0.6448	0.9625	0.6927	0.0526	Tango4
chrX	12021460	12021480	+	CATCACCGATGGCAGTGCAA	1.0	0.6195	0.8249	0.553	0.4268	0.6363	0.5222	0.2743	0.2439	0.7043	Tango4
chrX	12021466	12021486	+	CGATGGCAGTGCAACGGATG	0.8112	0.5521	0.8235	0.4946	0.6147	0.6588	0.4672	0.2611	-0.1622	0.0821	Tango4
chrX	12021473	12021493	+	AGTGCAACGGATGCGGCCAG	0.8596	0.5418	0.7918	0.8778	0.5929	0.6431	0.5598	0.8331	0.4161	0.376	Tango4
chrX	12021479	12021499	+	ACGGATGCGGCCAGCGGTGC	1.0	0.3714	0.7352	0.8459	0.5684	0.5992	0.5675	0.3461	0.144	0.0241	Tango4
chrX	12021502	12021522	+	CAGTCTGGTTAAGTACAATG	1.0	0.7149	0.6202	0.6369	0.6476	0.7293	0.7325	0.8886	0.6238	0.3908	Tango4
chrX	12021517	12021537	+	CAATGCGGGCGCCAGGCCAG	1.0	0.5383	0.8425	0.84	0.5363	0.5567	0.5567	0.5126	0.1784	0.019	Tango4
chrX	12021542	12021562	+	AAGACAGCGCCACTGGTTAC	1.0	0.4954	0.7221	0.6046	0.4042	0.4858	0.433	-0.5186	0.2248	0.0935	Tango4
chrX	12021704	12021724	+	AAACTGTCGCGCGTCATCTC	1.0	0.4846	0.8296	0.4581	0.2533	0.393	0.3114	-0.301	0.2309	0.0731	Tango4
chrX	12021742	12021762	+	GCGATGCATCGCCGTGGAGC	0.6958	0.4022	0.7446	0.4109	0.1781	0.536	0.3489	-0.0474	-0.2893	0.0329	Tango4
chrX	12021764	12021784	+	GGCAACGAGTGGTTCGCCAC	1.0	0.5579	0.7966	0.6829	0.5955	0.6683	0.5807	0.5076	0.2269	0.1348	Tango4
chrX	12021806	12021826	+	AAGATCTGGGACCTGGCCAG	1.0	0.6659	0.8474	0.8729	0.6331	0.6261	0.6059	0.9028	0.6371	0.1845	Tango4
chrX	12021830	12021850	+	AAACTGAAGCTCTCGCTCAC	1.0	0.6039	0.8013	0.4761	0.1914	0.3996	0.3914	-0.229	0.1746	0.1461	Tango4
chrX	12021851	12021871	+	GGTCATGTGAGCACTGTGCG	1.0	0.7478	0.7986	0.482	0.5786	0.6797	0.6022	1.0628	0.0806	0.8393	Tango4
chrX	12021893	12021913	+	CATCCGTATCTGTTTAGCTG	1.0	0.677	0.82	0.2994	0.0498	0.5032	0.5538	0.4151	-0.1175	0.4639	Tango4
chrX	12021903	12021923	+	TGTTTAGCTGCGGCGAGGAT	1.0	0.4979	0.7287	0.6427	0.3684	0.5848	0.2426	-0.1317	0.087	0.3578	Tango4
chrX	12021945	12021965	+	TGGAGTACAACAAAGTCATA	1.0	0.5226	0.7352	0.4021	0.2312	0.4283	0.3138	-0.106	0.5771	0.3768	Tango4
chrX	12021956	12021976	+	AAAGTCATACGGCATTATCA	1.0	0.5329	0.8108	0.189	0.2842	0.5321	0.6248	0.5589	1.0891	0.1843	Tango4
chrX	12021967	12021987	+	GCATTATCACGGTCACTTAT	1.0	0.375	0.6675	0.3687	0.0534	0.3098	0.0962	-0.7882	0.6255	0.6955	Tango4
chrX	12022019	12022039	+	ATCGATGTGCTGGCCACCTC	1.0	0.4435	0.8249	0.6417	0.5156	0.5352	0.511	0.1134	0.4155	0.1098	Tango4
chrX	12022053	12022073	+	CTGCCCGCATCTGGGACATG	0.8232	0.6092	0.7351	0.6141	0.5801	0.5667	0.4356	-0.0215	-0.4687	0.1596	Tango4
chrX	12022081	12022101	+	GGCGAATGTGCACACACTGA	1.0	0.5616	0.7636	0.4239	0.5366	0.6713	0.5477	0.2423	0.0305	0.1215	Tango4
chrX	12022096	12022116	+	ACTGACGGGCCATACGAACA	1.0	0.6932	0.7919	0.6779	0.4912	0.6765	0.7432	1.1153	1.0493	0.1711	Tango4
chrX	12022142	12022162	+	ACCAATCCGCAGATCATCAC	0.7797	0.5059	0.7966	0.5511	0.3211	0.611	0.6187	0.3165	0.6027	0.2876	Tango4
chrX	12025532	12025552	+	CCGGCACCAGATCAATGAGT	0.8298	0.6525	0.6263	0.6037	0.3251	0.6429	0.6052	0.7998	0.8692	0.2481	Usp7
chrX	12025535	12025555	+	GCACCAGATCAATGAGTCGG	1.0	0.6312	0.6109	0.6254	0.4909	0.6702	0.5948	1.0002	0.3501	0.4975	Usp7
chrX	12025543	12025563	+	TCAATGAGTCGGCGGGTGTG	0.7681	0.5845	0.7985	0.6203	0.4444	0.5568	0.6853	0.8038	0.3596	0.2449	Usp7
chrX	12025585	12025605	+	TAATTTAGCCGCTTATTGCG	1.0	0.6199	0.6554	0.3442	0.0098	0.4868	0.5422	0.0622	-0.2678	0.7438	Usp7
chrX	12025617	12025637	+	TTTGAGGAACAGCAGGGATT	1.0	0.4345	0.8343	0.5154	0.0979	0.3849	0.2478	0.0212	0.4356	0.0449	Usp7
chrX	12025636	12025656	+	TCGGTCTTGGGATTAAAGGG	1.0	0.6873	0.7028	0.7527	0.6003	0.6831	0.705	1.2051	0.6611	0.6495	Usp7
chrX	12025687	12025707	+	AGCTGCAGCCAGATGACCCA	0.8837	0.5658	0.7633	0.4512	0.5454	0.6744	0.7287	0.9952	0.948	0.5919	Usp7
chrX	12025770	12025790	+	CGAAAACTTTTGCGTCTGGG	0.8289	0.6292	0.7324	0.5085	0.2267	0.5397	0.2052	-1.2161	-1.5331	0.6187	Usp7
chrX	12025868	12025888	+	CAGTCTGATTTTGTTTGATG	0.8947	0.6132	0.6876	0.5705	0.1668	0.4403	0.2395	-1.2013	-1.2419	0.1181	Usp7
chrX	12025879	12025899	+	TGTTTGATGCGGAAGACGCG	1.0	0.6363	0.7936	0.4783	0.1861	0.6645	0.5328	0.7098	-0.1224	0.9505	Usp7
chrX	12025953	12025973	+	CTCCTCGAGGATTACGTGCA	1.0	0.6346	0.7148	0.3919	0.5934	0.6284	0.6204	0.3554	0.0909	0.0953	Usp7
chrX	12026093	12026113	+	CGCGATCCAACTCCGACTGT	1.0	0.5626	0.7777	0.4412	0.4624	0.6254	0.4139	-0.0286	-0.0759	0.1721	Usp7
chrX	12026189	12026209	+	GTTCGATCGCCTCCTGTTTG	0.9737	0.4345	0.8758	0.4725	0.3614	0.4565	0.4369	-0.4998	-0.6217	0.2979	Usp7
chrX	12026298	12026318	+	ATCGCCCGAATGCACCAGCA	0.6855	0.6567	0.7063	0.7006	0.508	0.5456	0.6969	0.8384	0.8185	0.2125	Usp7
chrX	12026337	12026357	+	CGCCAAGGTATTCTCACTCT	1.0	0.584	0.7494	0.4114	0.441	0.4668	0.3422	-0.7941	-0.3364	0.0155	Usp7
chrX	12026412	12026432	+	CTTGATCGAGCTATCCGTGA	1.0	0.6265	0.7636	0.6042	0.4567	0.653	0.4693	0.1861	0.1777	0.1175	Usp7
chrX	12026451	12026471	+	CATCAGGTGCAGATGCAAAA	0.7621	0.4122	0.8343	0.4864	0.0247	0.3249	0.3547	-0.4544	-0.167	0.6416	Usp7
chrX	12026655	12026675	+	GTTGTCACCCTCCAGCGTTT	1.0	0.3774	0.7919	0.4451	0.0726	0.3221	0.1748	-0.9262	-0.2829	0.2146	Usp7
chrX	12026803	12026823	+	ATTTTGCCCTCAAACAGACC	1.0	0.6495	0.7396	0.2549	0.0	0.3328	0.3941	-0.4848	-0.4125	0.2734	Usp7
chrX	12026946	12026966	+	GGTTAACTTTTTGGTGCCAA	0.6035	0.6206	0.6169	0.624	0.0588	0.3685	0.0143	-1.6283	-1.9874	0.1467	Usp7
chrX	12026951	12026971	+	ACTTTTTGGTGCCAACGGGA	1.0	0.6102	0.5857	0.5817	0.1557	0.5778	0.3494	-0.4813	-0.6681	0.3856	Usp7
chrX	12027000	12027020	+	ACGCTGCAGCGATAATCCAA	1.0	0.7258	0.7197	0.7125	0.4755	0.6553	0.59	0.5978	0.6251	0.6199	Usp7
chrX	12027166	12027186	+	GAGTCCCACAGAACGCCATG	1.0	0.7868	0.7301	0.521	0.5302	0.685	0.6354	0.9272	0.3125	0.6623	Usp7
chrX	12027308	12027328	+	AGTAGAACAAATGCTTAATC	0.4154	0.4207	0.7494	0.3489	0.1702	0.4162	0.2986	-0.5557	0.6568	0.0467	Usp7
chrX	12027334	12027354	+	CGTGTGAATGGCTGTGCATC	0.8462	0.4838	0.7304	0.5324	0.287	0.4482	0.2898	-0.261	0.0322	0.0285	Usp7
chrX	12027360	12027380	+	GTGGCACTTCAAACGCAGCT	1.0	0.6265	0.645	0.5961	0.3373	0.5834	0.5689	0.335	0.0378	0.2739	Usp7
chrX	12027470	12027490	+	TGATCCGCCATGGCAGCATG	1.0	0.6446	0.7099	0.5793	0.4993	0.6566	0.6232	0.8683	0.2784	0.3871	Usp7
chrX	12027484	12027504	+	AGCATGCGGACATAAACTGG	1.0	0.7371	0.7752	0.536	0.5969	0.7003	0.7183	1.2814	0.771	0.2265	Usp7
chrX	12027525	12027545	+	CAATTGTACCACATTCTCGA	0.8894	0.6269	0.7255	0.3083	0.0005	0.5042	0.5157	0.3809	0.3843	0.4805	Usp7
chrX	12027551	12027571	+	AGGAGAATGTCGTCTCCGAA	1.0	0.6452	0.7478	0.6606	0.4636	0.6144	0.3462	-0.1729	-0.1734	0.8216	Usp7
chrX	12027624	12027644	+	GAATGAAGTGGAGCTGCTAT	1.0	0.528	0.7303	0.4702	0.4671	0.5795	0.3115	-0.1623	0.3096	0.1757	Usp7
chrX	12027643	12027663	+	TCGGCCAATAGTTGTTGTGG	0.833	0.6262	0.6925	0.6389	0.4829	0.6789	0.6334	0.7422	0.3486	0.1059	Usp7
chrX	12027687	12027707	+	CAACTGGGTCACTGCACCAA	1.0	0.5952	0.7446	0.876	0.452	0.5563	0.6075	0.4717	0.3377	0.0972	Usp7
chrX	12030277	12030297	+	TCGCAGACGCGTTTGCGTTT	1.0	0.2997	0.8013	0.4925	0.0049	0.2018	0.0677	-1.5607	-0.9324	0.1553	Cyp311a1
chrX	12030316	12030336	+	ATATAGCACAAACGACATGG	0.7471	0.7839	0.6568	0.4374	0.3741	0.7031	0.7371	1.0716	0.5619	0.6988	Cyp311a1
chrX	12030621	12030641	+	GGTGCGTTGAAAGATCCAGT	1.0	0.7296	0.7173	0.317	0.4715	0.6921	0.5996	1.1217	1.2156	0.9259	Cyp311a1
chrX	12030634	12030654	+	ATCCAGTCGGACGAGAGAAG	1.0	0.6266	0.8851	0.492	0.5328	0.66	0.5087	0.7088	0.3174	0.4961	Cyp311a1
chrX	12030705	12030725	+	GATGATGGGCGAATGATCCA	0.7334	0.6095	0.7777	0.4767	0.5536	0.6826	0.6864	1.103	1.0467	0.5289	Cyp311a1
chrX	12030849	12030869	+	TCCAGGAGGCAGGCGAACAG	1.0	0.6311	0.9323	0.6917	0.6239	0.6907	0.7752	1.3299	0.7538	0.2923	Cyp311a1
chrX	12030927	12030947	+	TCCACATGCCCACCAATCGC	0.6661	0.5464	0.6405	0.3559	0.2579	0.5659	0.591	0.8566	0.7005	0.3376	Cyp311a1
chrX	12030962	12030982	+	CAGCAATTGAGGCTGAAAGG	0.6816	0.5725	0.8663	0.6479	0.5954	0.6681	0.5629	0.8915	0.8323	0.5811	Cyp311a1
chrX	12031032	12031052	+	AGCAGACCGTTGCCGATGAG	1.0	0.5868	0.8458	0.5338	0.6113	0.6393	0.6358	0.4908	0.1842	0.4603	Cyp311a1
chrX	12031138	12031158	+	CCCAGAGCTGTGGTCCCAGC	0.9768	0.4866	0.8108	0.6296	0.5765	0.5167	0.3855	-0.1834	-0.0048	0.2162	Cyp311a1
chrX	12031259	12031279	+	TGCATCGATCACCCACATTC	0.8818	0.4256	0.6961	0.1999	0.3486	0.4326	0.2676	-0.3663	0.6237	0.0494	Cyp311a1
chrX	12031310	12031330	+	CCAAGTAGTGGAAATGCCCA	0.929	0.6393	0.7494	0.4792	0.5162	0.6527	0.5669	0.4436	0.154	0.7151	Cyp311a1
chrX	12031316	12031336	+	AGTGGAAATGCCCACGGACC	0.9341	0.519	0.7777	0.657	0.5667	0.6116	0.5844	0.336	0.3846	0.1027	Cyp311a1
chrX	12031335	12031355	+	CCGGCAGACTGCTGCCCAAT	0.7858	0.4259	0.6512	0.7373	0.3258	0.061	0.1857	-0.904	-0.1218	0.0378	Cyp311a1
chrX	12032891	12032911	+	CGACTCATCTGGCAGCTGAA	1.0	0.6218	0.762	0.4776	0.3413	0.49	0.6071	0.069	0.2089	0.8316	Cyp318a1
chrX	12032900	12032920	+	TGGCAGCTGAACGGATGGCG	0.6176	0.6204	0.6839	0.7787	0.6121	0.6881	0.5807	0.5885	-0.3349	0.4573	Cyp318a1
chrX	12032917	12032937	+	GCGCGGAGTGATCCAGCAGC	1.0	0.5534	0.7339	0.6702	0.5331	0.6181	0.5451	0.5126	0.3499	0.5357	Cyp318a1
chrX	12033047	12033067	+	TGGAGAAGGTATCCCAATAT	1.0	0.4006	0.7636	0.6513	0.4637	0.4961	0.3225	-0.398	0.3804	0.0207	Cyp318a1
chrX	12033118	12033138	+	CTCTATATCGATGATCCCGC	0.7188	0.6202	0.6877	0.4232	0.4776	0.6733	0.5262	0.5304	0.3695	0.8018	Cyp318a1
chrX	12033193	12033213	+	GATGGCTTCTTTGTTCGACG	0.7609	0.6785	0.8332	0.449	0.1749	0.5759	0.54	0.1411	-0.4081	0.9067	Cyp318a1
chrX	12033363	12033383	+	TTTCTTCGATGTCTTCAATT	0.9954	0.4146	0.7636	0.4366	0.0	0.3138	0.0876	-0.7987	-0.5383	0.2228	Cyp318a1
chrX	12033420	12033440	+	GACGAATCTTCATGGACAGG	1.0	0.6996	0.7482	0.5902	0.2395	0.6027	0.5117	0.5585	-0.0771	0.4772	Cyp318a1
chrX	12033432	12033452	+	TGGACAGGCGGTTAAGTTTA	0.8826	0.2678	0.6263	0.6629	0.396	0.4121	0.3341	-1.2231	-0.5273	0.3014	Cyp318a1
chrX	12033949	12033969	+	ACATTGCCCACAGTTACAAG	0.8346	0.7221	0.8235	0.4163	0.0	0.4801	0.6193	0.5331	0.2424	0.8273	Cyp318a1
chrX	12034089	12034109	+	TTTGCATCGCCTATTGGCGC	1.0	0.466	0.7079	0.4128	0.0	0.3907	0.3507	-0.1849	-0.6569	0.5302	Cyp318a1
chrX	12034175	12034195	+	GAACAAAGCATCGCAATTGG	1.0	0.6292	0.7658	0.4838	0.3893	0.6719	0.5256	0.4461	0.0616	0.416	Cyp318a1
chrX	12034195	12034215	+	CGGCTAAGGGACGCCGTTGG	1.0	0.5451	0.8616	0.9448	0.6475	0.6081	0.3974	0.1495	-0.2693	0.0594	Cyp318a1
chrX	12034225	12034245	+	TCTGGAGAGGATGCATCTAA	1.0	0.5413	0.7103	0.656	0.5156	0.5861	0.4738	0.1066	0.5423	0.5033	Cyp318a1
chrX	12034476	12034496	+	TTGCCAGCGACGTTTGCTGG	1.0	0.6311	0.8248	0.7451	0.3419	0.5398	0.4463	0.0382	-0.503	0.4413	Cyp318a1
chrX	12055851	12055871	+	TCCATGCGTGCCTCAATAAT	1.0	0.3365	0.7339	0.5847	0.2417	0.3492	0.1722	-0.7606	0.1289	0.293	Uch-L5R
chrX	12055892	12055912	+	GTTCTGTTGCTGGTCGATAT	1.0	0.497	0.8343	0.4141	0.309	0.4338	0.2517	-0.134	0.3407	0.3088	Uch-L5R
chrX	12056021	12056041	+	CTCTTCAACCACGAAGAGTT	1.0	0.3904	0.5857	0.4038	0.3366	0.4098	0.201	-1.0707	-0.7776	0.0516	Uch-L5R
chrX	12056050	12056070	+	CAAATGAATTGTGTACTTTA	0.6348	0.2897	0.6771	0.3413	0.1404	0.3138	0.0724	-1.6045	-0.7435	0.0256	Uch-L5R
chrX	12056074	12056094	+	TCTTCTCCTCGTTGGCCAAA	0.9162	0.4909	0.5896	0.4862	0.0	0.2507	0.173	-0.9297	-0.9089	0.5543	Uch-L5R
chrX	12056083	12056103	+	CGTTGGCCAAACGGTGTCCA	0.8698	0.5774	0.6971	0.5216	0.5801	0.6558	0.5944	-0.0372	-0.2803	0.3712	Uch-L5R
chrX	12056091	12056111	+	AAACGGTGTCCACGGCATTC	1.0	0.3763	0.7588	0.3293	0.1723	0.272	0.2119	-0.7248	0.2735	0.0631	Uch-L5R
chrX	12056123	12056143	+	CTGGCATAAGTTTCTTAAAT	1.0	0.2452	0.6796	0.3635	0.2145	0.1898	0.0664	-1.3478	-0.7276	0.0908	Uch-L5R
chrX	12056205	12056225	+	GCCTGCGTGGCACAGGCATT	1.0	0.4029	0.7444	0.5192	0.403	0.3199	0.1878	-0.462	-0.0819	0.103	Uch-L5R
chrX	12056261	12056281	+	ATCCGTGACCACGCGACCAG	0.635	0.5648	0.8758	0.5923	0.5047	0.6294	0.5364	0.5273	-0.0632	0.1932	Uch-L5R
chrX	12056320	12056340	+	CATGGATGGGCTCCAGGTGA	1.0	0.5482	0.7245	0.7784	0.5977	0.6212	0.5754	0.6565	0.5042	0.0635	Uch-L5R
chrX	12056360	12056380	+	GGACCAGATTTCCTCCACCT	0.8578	0.7159	0.6937	0.5045	0.5724	0.6233	0.683	0.4557	0.5677	0.4003	Uch-L5R
chrX	12056393	12056413	+	GCCAAAACCACTAATCATCT	1.0	0.576	0.7352	0.1038	0.0856	0.4117	0.2638	-0.467	-0.1322	0.1867	Uch-L5R
chrX	12056406	12056426	+	ATCATCTCGGTGAAGACACC	1.0	0.5687	0.7966	0.3317	0.5232	0.65	0.4888	0.1661	0.3185	0.336	Uch-L5R
chrX	12056438	12056458	+	AATCAGGCACCAGTTGTTTG	1.0	0.4989	0.8851	0.4017	0.2668	0.4217	0.5206	-0.3456	-0.1303	0.4352	Uch-L5R
chrX	12056471	12056491	+	CTTGGTGGTTAACTCCTCAA	0.8974	0.5551	0.7636	0.9236	0.624	0.6462	0.6307	0.5939	0.7705	0.7517	Uch-L5R
chrX	12060566	12060586	+	GTCGGCCGCTGAGGCGCCCA	1.0	0.4424	0.7494	0.7315	0.6176	0.6184	0.6222	0.0583	-0.2941	0.0828	Muc11A
chrX	12060569	12060589	+	GGCCGCTGAGGCGCCCACGG	0.7759	0.4961	0.8899	0.8454	0.665	0.5986	0.5658	-0.1676	-0.5315	0.2064	Muc11A
chrX	12060620	12060640	+	CAGTCCCGTTGTGAGCGAGT	1.0	0.6711	0.6604	0.6001	0.5229	0.6409	0.4796	0.6946	0.8504	0.2613	Muc11A
chrX	12060648	12060668	+	CTAGTGGATTCCACCAACAG	1.0	0.7759	0.8709	0.6449	0.6692	0.7217	0.7125	1.0019	0.5373	0.8442	Muc11A
chrX	12060654	12060674	+	GATTCCACCAACAGCGGTTC	1.0	0.4139	0.5896	0.611	0.3854	0.518	0.4293	-0.4094	-0.0344	0.0563	Muc11A
chrX	12060716	12060736	+	TCCGACTAAGCCATCTATTC	1.0	0.3366	0.7636	0.4724	0.3103	0.3585	0.2644	-0.9464	0.2861	0.0505	Muc11A
chrX	12060737	12060757	+	GGTTGAGACCACTCAGGCAC	1.0	0.5508	0.6487	0.6515	0.6205	0.7071	0.5933	1.0787	0.8188	0.5753	Muc11A
chrX	12060779	12060799	+	GCTCGAGACCACACAGGTTG	1.0	0.5268	0.78	0.6118	0.4781	0.6487	0.5445	0.9338	0.2436	0.6199	Muc11A
chrX	12060822	12060842	+	CTTGAAACCACCCAAGCTTC	1.0	0.3921	0.6961	0.4179	0.1165	0.3866	0.3083	-0.6319	-0.1465	0.1877	Muc11A
chrX	12060866	12060886	+	TGAGGAGACTACCACAGGTT	1.0	0.5221	0.729	0.6983	0.5956	0.6455	0.6437	0.5736	0.8183	0.1894	Muc11A
chrX	12060884	12060904	+	TTCGGAAGCACCACTGGAAC	1.0	0.3945	0.7919	0.4713	0.4857	0.5965	0.337	-0.4075	-0.4444	0.1341	Muc11A
chrX	12060893	12060913	+	ACCACTGGAACCGGAATCGA	1.0	0.6079	0.5696	0.5557	0.5766	0.6619	0.6735	0.9819	0.668	0.4268	Muc11A
chrX	12060936	12060956	+	GTGGACTCCACATTGGCACC	1.0	0.5937	0.7636	0.6096	0.5103	0.6526	0.6138	0.6118	0.4401	0.2608	Muc11A
chrX	12061001	12061021	+	AGAAGATCCCAACGCTCCTG	1.0	0.6113	0.7765	0.5618	0.4808	0.6548	0.5186	0.3265	0.0263	0.2305	Muc11A
chrX	12061101	12061121	+	GAAGAATCTACTAACGAACC	1.0	0.6304	0.7352	0.3313	0.4598	0.7093	0.6028	0.9601	0.9798	0.1658	Muc11A
chrX	12061187	12061207	+	AAGCGCAGCTCCTGGCACAC	1.0	0.5934	0.7352	0.6986	0.5825	0.648	0.6121	0.7738	0.8412	0.2215	Muc11A
chrX	12070503	12070523	+	AACACGTGCTCACTGGCGAT	1.0	0.5543	0.6827	0.5373	0.4893	0.6108	0.3824	0.1975	0.364	0.355	CG34323
chrX	12070737	12070757	+	AACTATTGGCCGACGCGAAT	1.0	0.4057	0.7633	0.4989	0.0	0.2829	0.0591	-0.7376	-0.1749	0.1439	CG34323
chrX	12072380	12072400	+	CTCCAAGCGGAACGCAGTCG	1.0	0.5786	0.7907	0.6028	0.5373	0.6474	0.6179	0.0726	-0.7597	0.3065	moon
chrX	12072509	12072529	+	TTACGCTTCTTTGGCTTTGG	0.7778	0.4311	0.7765	0.6108	0.3292	0.4132	0.2652	-0.5672	-0.6815	0.6152	moon
chrX	12072527	12072547	+	GGCGGCAGGGGATTCGATTC	0.8727	0.3535	0.7919	0.6543	0.4827	0.4285	0.2961	-0.6517	-0.0497	0.0144	moon
chrX	12072534	12072554	+	GGGGATTCGATTCCGGCTGT	1.0	0.5141	0.7636	0.7131	0.5249	0.6128	0.469	0.0454	-0.1255	0.1269	moon
chrX	12072571	12072591	+	CATCCATCTAGATTGCAGGT	1.0	0.694	0.6308	0.3499	0.3377	0.6077	0.5412	0.6734	0.8217	0.602	moon
chrX	12072615	12072635	+	GCGTTAGGTTTGGCACATCG	1.0	0.6515	0.7372	0.618	0.6114	0.6834	0.671	0.5379	0.1629	0.631	moon
chrX	12072653	12072673	+	ATATCGATCATCACATCCTC	1.0	0.5249	0.5882	0.4409	0.3805	0.6135	0.516	0.2362	0.61	0.5081	moon
chrX	12072671	12072691	+	TCCGGAAAGCTGCACGACTC	0.9134	0.5768	0.8108	0.694	0.5343	0.6326	0.5908	0.402	0.3885	0.1178	moon
chrX	12072688	12072708	+	CTCCGGTATCCAGATGCCAT	1.0	0.6264	0.8013	0.6143	0.4521	0.5106	0.4886	0.2801	0.3976	0.2392	moon
chrX	12086657	12086677	+	ACCGATCCTTGTCCCATTTA	1.0	0.1105	0.7777	0.4257	0.3718	0.3857	0.2182	-1.2605	-0.3333	0.0964	CG15734
chrX	12103408	12103428	+	CTGTGTGCCCACAAGGCAAT	1.0	0.5064	0.7303	0.6068	0.1921	0.3669	0.1455	-0.5636	-0.0503	0.2498	CG11356
chrX	12103537	12103557	+	CTCCACATTGCCACCGACTT	1.0	0.5064	0.7777	0.587	0.4471	0.3795	0.2626	-1.1191	-0.8095	0.0428	CG11356
chrX	12103620	12103640	+	TCGTGGCCTCCTGGTCATCC	1.0	0.5135	0.7113	0.4823	0.489	0.5083	0.4598	-0.0407	0.0761	0.0428	CG11356
chrX	12103644	12103664	+	CACGTGACACTCTGCTCAAG	1.0	0.6145	0.8001	0.5978	0.3812	0.5322	0.2284	0.2284	-0.194	0.1397	CG11356
chrX	12107823	12107843	+	ACGTCGTCAAGCGTATGAAA	1.0	0.4459	0.6024	0.482	0.3133	0.605	0.4335	0.0389	0.3167	0.2913	CG2750
chrX	12107862	12107882	+	TCTGCCCGAGGAGTGCCTGG	0.5429	0.7197	0.8059	0.6495	0.4953	0.644	0.6895	1.1198	0.5197	0.7058	CG2750
chrX	12107871	12107891	+	GGAGTGCCTGGCGGATATGT	0.7452	0.4902	0.6913	0.5378	0.5544	0.6513	0.5937	1.0178	1.2676	0.3432	CG2750
chrX	12107943	12107963	+	AGAGTTTCTGGTCGATGTAT	0.6818	0.4619	0.6252	0.5368	0.3072	0.4914	0.3251	-0.1286	0.6421	0.2797	CG2750
chrX	12107949	12107969	+	TCTGGTCGATGTATCGGCTC	1.0	0.5665	0.7636	0.6978	0.582	0.6254	0.6095	0.6513	0.5248	0.0975	CG2750
chrX	12108060	12108080	+	TTCCAATCAACTCCGCCGAT	1.0	0.5862	0.7148	0.4847	0.1358	0.3445	0.3705	-0.443	-0.0475	0.7348	CG2750
chrX	12108695	12108715	+	CCAGAAGCAGAAGTCCGCGA	0.9378	0.6765	0.7636	0.6019	0.5114	0.6829	0.6865	1.0899	0.8209	0.8423	CG2750
chrX	12109217	12109237	+	GTTCTCAAGGATCGAGCCGC	1.0	0.6104	0.6252	0.6095	0.4666	0.6596	0.5975	0.6976	0.4671	0.3643	CG2750
chrX	12109245	12109265	+	AACCAATATCGACGATATAT	0.4831	0.4347	0.6111	0.1954	0.0143	0.2893	0.1455	-0.7404	0.3419	0.0609	CG2750
chrX	12109321	12109341	+	AATGTGTCAATGCCATCTTA	0.6316	0.5004	0.7527	0.4593	0.3195	0.4454	0.428	-0.474	0.5101	0.1604	CG2750
chrX	12109332	12109352	+	GCCATCTTACGGTGGAATAT	1.0	0.3444	0.7257	0.1779	0.2805	0.3347	0.2397	-0.5126	0.4414	0.1371	CG2750
chrX	12109361	12109381	+	CAAAAATGAAACAATCAAGG	0.8453	0.7537	0.7907	0.3366	0.0	0.5223	0.6129	1.0794	0.603	0.5303	CG2750
chrX	12109425	12109445	+	TGCGCCATCATTCGCAAGTT	1.0	0.3554	0.5883	0.4804	0.2666	0.2704	0.1487	-1.1302	-0.6384	0.0683	CG2750
chrX	12109591	12109611	+	ATGACCATGCCTTCAATGCC	0.7912	0.5248	0.5775	0.3233	0.2966	0.5205	0.5379	0.1671	0.1027	0.2031	CG2750
chrX	12109983	12110003	+	TTCTGAAATATCGCGAAGAA	1.0	0.4772	0.6531	0.4086	0.1976	0.4643	0.1376	-1.2867	-1.4318	0.1672	CG2750
chrX	12110016	12110036	+	AGCATTTCGTAGAAGTAGAT	1.0	0.4886	0.7195	0.4705	0.2392	0.4242	0.2376	-0.7507	-0.0709	0.492	CG2750
chrX	12110082	12110102	+	TTCCTCCAGTGAATGTCTAG	0.8762	0.5943	0.8332	0.4579	0.3806	0.5422	0.3714	-0.0768	-0.3331	0.5533	CG2750
chrX	12110150	12110170	+	GTAAGAGTACTTCACGAAGT	1.0	0.6437	0.7494	0.6056	0.4141	0.6362	0.4344	0.204	0.2434	0.6444	CG2750
chrX	12110189	12110209	+	TTAGGGATTTATCTGAAATG	0.8333	0.6004	0.8426	0.4994	0.4174	0.6594	0.5484	0.64	0.3103	0.396	CG2750
chrX	12110241	12110261	+	GCCTTTTGTTGGAGATTTAT	0.9885	0.2164	0.5825	0.3282	0.2104	0.2564	0.0131	-1.9499	-1.1882	0.095	CG2750
chrX	12110267	12110287	+	GATCCAGAGCAAGTAGTCCG	1.0	0.6716	0.696	0.5281	0.5708	0.7	0.8108	1.399	0.5689	0.7339	CG2750
chrX	12111211	12111231	+	CCATCATTTGGAAGATCTTA	1.0	0.361	0.4796	0.3157	0.2369	0.3761	0.1387	-1.4711	-1.0235	0.1212	CG2750
chrX	12177674	12177694	+	TTCATTCTCGTCCCAATCCT	0.5541	0.3841	0.6961	0.349	0.3345	0.4037	0.2694	-0.9507	-0.8268	0.2206	CG1924
chrX	12178260	12178280	+	GCCCAAACCATGCGCTGCGG	1.0	0.4651	0.8096	0.6108	0.4149	0.6474	0.6053	0.5223	-0.309	0.3821	CG1924
chrX	12195940	12195960	+	ACTGAAAGTATCCACCGTTT	1.0	0.4644	0.7494	0.6472	0.2327	0.3982	0.5389	-0.4344	0.5043	0.193	Ten-a
chrX	12195943	12195963	+	GAAAGTATCCACCGTTTCGG	1.0	0.6185	0.7765	0.4687	0.3865	0.6449	0.5425	0.0996	-0.3932	0.48	Ten-a
chrX	12195998	12196018	+	TTTCCCAACAGCAGCAGCAG	0.3545	0.62	0.7209	0.4703	0.1917	0.5996	0.5454	0.4259	0.0252	0.435	Ten-a
chrX	12196019	12196039	+	GGCGGCAGTAGTGTGCAAAA	1.0	0.5212	0.7777	0.6207	0.4549	0.5132	0.4479	-0.2398	0.1522	0.4874	Ten-a
chrX	12196064	12196084	+	AGCACAAATCCCTTCCTGAA	0.961	0.6544	0.6308	0.4759	0.3726	0.4977	0.4401	-0.1665	0.0358	0.2557	Ten-a
chrX	12196094	12196114	+	AAATTTGCCAGCGACGATGG	0.6423	0.7405	0.7999	0.5703	0.0867	0.551	0.5961	0.4153	0.0467	0.279	Ten-a
chrX	12196126	12196146	+	TATCAATATGCTGAAACCAT	1.0	0.5724	0.6678	0.5663	0.3049	0.5642	0.421	-0.0547	0.1261	0.1566	Ten-a
chrX	12196141	12196161	+	ACCATCGGCCTCCTCCTCGA	0.6118	0.6219	0.7919	0.6086	0.5674	0.6394	0.6114	0.9325	0.9185	0.1766	Ten-a
chrX	12196144	12196164	+	ATCGGCCTCCTCCTCGACGG	0.4552	0.7402	0.8758	0.7395	0.6395	0.7148	0.6958	1.1038	0.1117	0.5485	Ten-a
chrX	12196179	12196199	+	TTCGCAGCAGTCATCGCAAT	1.0	0.5349	0.7079	0.647	0.2129	0.383	0.1	-1.0539	-0.6751	0.2649	Ten-a
chrX	12196376	12196396	+	ATGCTGCCGCCGGAGGACAG	0.7313	0.5257	0.9465	0.8402	0.5157	0.6004	0.693	1.0195	0.7115	0.3593	Ten-a
chrX	12196459	12196479	+	AGAGTCCGAGGAACCGCCGC	0.7952	0.5089	0.7919	0.6264	0.6082	0.6847	0.6184	0.6924	0.3756	0.1843	Ten-a
chrX	12196465	12196485	+	CGAGGAACCGCCGCCGGAAC	1.0	0.3301	0.8203	0.6435	0.5921	0.631	0.3697	-0.2819	-0.2982	0.0132	Ten-a
chrX	12230262	12230282	+	CATCATGGATGGCTACAATC	1.0	0.5674	0.7292	0.5056	0.4368	0.4404	0.451	0.1695	0.9313	0.2867	Ten-a
chrX	12235054	12235074	+	GCCCACAGAAGTTGCCAATG	1.0	0.6483	0.7623	0.4871	0.5889	0.6357	0.554	0.495	0.2418	0.0968	CG32655
chrX	12235300	12235320	+	TAAACTTTGTGTTGGTGGAT	1.0	0.452	0.5599	0.3895	0.0927	0.3335	0.1383	-0.6657	-0.5667	0.0383	CG32655
chrX	12235405	12235425	+	CTCCGAACTCTTTTTCACGA	1.0	0.5479	0.7494	0.2169	0.0352	0.3801	0.1156	-1.559	-1.7823	0.6729	CG32655
chrX	12235462	12235482	+	TCCACCCGAAATGGGAGCAA	1.0	0.6027	0.637	0.5325	0.5844	0.652	0.6685	0.5307	0.2849	0.4558	CG32655
chrX	12235644	12235664	+	GGCGAACATGGGCTTCCACG	0.8512	0.6809	0.8804	0.4992	0.6842	0.7117	0.6844	1.2251	0.5195	0.8636	CG32655
chrX	12273920	12273940	+	TCTCCTCATTGCAGACTGGG	1.0	0.6909	0.5763	0.55	0.5137	0.6516	0.5998	0.3877	-0.198	0.5479	Ten-a
chrX	12273971	12273991	+	TCAACTGGCAGCAACACAAT	1.0	0.5276	0.7079	0.3531	0.1686	0.4508	0.2581	-0.457	0.2156	0.4941	Ten-a
chrX	12273992	12274012	+	GGCCATGGTGGCATCGATCG	1.0	0.5955	0.8474	0.5892	0.6124	0.6629	0.6024	0.9566	0.1162	0.1672	Ten-a
chrX	12273995	12274015	+	CATGGTGGCATCGATCGCGG	0.8505	0.6616	0.8616	0.8215	0.5135	0.6622	0.6838	1.3086	0.6149	0.7125	Ten-a
chrX	12274031	12274051	+	ATGGGCGCTGGCACGATGCC	1.0	0.4132	0.7715	0.7257	0.5223	0.5718	0.3531	-0.7062	-0.9055	0.1358	Ten-a
chrX	12274034	12274054	+	GGCGCTGGCACGATGCCCGG	0.7104	0.6453	0.8248	0.863	0.6066	0.6838	0.6115	1.2678	0.3964	0.7471	Ten-a
chrX	12274043	12274063	+	ACGATGCCCGGCGGTGTGGG	1.0	0.5641	0.7938	0.834	0.5286	0.5829	0.5778	0.5937	-0.2797	0.1669	Ten-a
chrX	12274088	12274108	+	GGAGGACCCCAGGTGGGAGT	0.7949	0.4923	0.8391	0.5627	0.5754	0.6745	0.4952	0.6331	0.5721	0.1853	Ten-a
chrX	12274097	12274117	+	CAGGTGGGAGTCGGTCCACC	1.0	0.4849	0.7588	0.6707	0.6119	0.5211	0.4065	0.0824	0.2308	0.1793	Ten-a
chrX	12274103	12274123	+	GGAGTCGGTCCACCCGGGAG	1.0	0.5435	0.827	0.7513	0.6308	0.6327	0.5153	0.4207	0.1844	0.2289	Ten-a
chrX	12274109	12274129	+	GGTCCACCCGGGAGCGGTAA	1.0	0.4914	0.7126	0.7349	0.5498	0.6072	0.356	-0.1844	0.0207	0.1212	Ten-a
chrX	12274130	12274150	+	GGTGGCAATTGCCAGATAAG	0.7532	0.5782	0.8474	0.4722	0.5156	0.6173	0.5862	0.5565	0.4295	0.6452	Ten-a
chrX	12274154	12274174	+	TCACAGCCGCTGGTCATGCC	0.9589	0.5082	0.8139	0.4729	0.3469	0.4802	0.61	-0.1456	-0.3528	0.222	Ten-a
chrX	12274770	12274790	+	TCGCTGGCGACGTGGGACAG	1.0	0.6182	0.8615	0.9916	0.6144	0.6249	0.678	0.9566	0.1942	0.2366	CG45603
chrX	12274819	12274839	+	CACATTCCGAAATTACATCG	1.0	0.7569	0.7233	0.3791	0.4329	0.6601	0.6106	0.3459	0.0119	0.3974	CG45603
chrX	12274858	12274878	+	TCAGGACACGTTTCCAATTC	1.0	0.3146	0.7777	0.4642	0.3953	0.3512	0.1887	-1.2613	-0.6164	0.0864	CG45603
chrX	12274934	12274954	+	TGGGGTCTCTTCCACAGTCG	1.0	0.6503	0.8474	0.7524	0.6093	0.6657	0.6086	0.5214	-0.0651	0.4882	CG45603
chrX	12285562	12285582	+	TCACAGCCCCACGATCTGCG	1.0	0.727	0.8505	0.2776	0.3482	0.6371	0.7486	1.5575	0.5409	0.7901	Ten-a
chrX	12285565	12285585	+	CAGCCCCACGATCTGCGCGG	1.0	0.6934	0.7918	0.7453	0.4086	0.6218	0.6399	1.0593	0.3605	0.6831	Ten-a
chrX	12285600	12285620	+	CAATGAGAAGGGCGTGGCAA	0.6586	0.5366	0.7066	0.5413	0.4703	0.6181	0.3084	0.006	-0.1371	0.0928	Ten-a
chrX	12285612	12285632	+	CGTGGCAACGGCCTTCCCCA	1.0	0.593	0.8061	0.5123	0.6464	0.6853	0.6367	0.5766	0.4554	0.5726	Ten-a
chrX	12285639	12285659	+	ATCGATTCAGACCAGCACCT	1.0	0.6598	0.7636	0.4024	0.4433	0.618	0.6528	0.6017	0.5909	0.6563	Ten-a
chrX	12285646	12285666	+	CAGACCAGCACCTCGGATCA	1.0	0.5605	0.7221	0.4683	0.5122	0.5978	0.6309	0.3523	0.4172	0.0473	Ten-a
chrX	12285661	12285681	+	GATCACGGCCAGAATGGACA	0.9665	0.6868	0.8249	0.2953	0.3669	0.6692	0.5916	0.8105	0.4563	0.6479	Ten-a
chrX	12285678	12285698	+	ACACGGACTGATGAACCCGT	1.0	0.7108	0.7197	0.7073	0.581	0.7004	0.6582	1.0287	0.9396	0.8593	Ten-a
chrX	12285681	12285701	+	CGGACTGATGAACCCGTCGG	0.88	0.6713	0.7634	0.7219	0.6627	0.6807	0.6054	0.7259	-0.1062	0.2753	Ten-a
chrX	12285688	12285708	+	ATGAACCCGTCGGCGGGCAG	0.8272	0.4946	0.9088	0.7354	0.4074	0.4403	0.4345	-0.5163	-0.729	0.2497	Ten-a
chrX	12285817	12285837	+	GATCACCATCAGCTGACCTA	1.0	0.5777	0.8108	0.5299	0.3976	0.6321	0.6861	0.7593	0.9038	0.4642	Ten-a
chrX	12285844	12285864	+	GCATTGCCTGGTGGTGTTGG	0.7025	0.4765	0.7668	0.6612	0.5198	0.6314	0.5199	0.1199	-0.4144	0.1855	Ten-a
chrX	12285859	12285879	+	GTTGGCGGGATTGGTATGAG	1.0	0.6147	0.7561	0.7627	0.7027	0.6887	0.6705	0.6591	0.3292	0.1416	Ten-a
chrX	12285862	12285882	+	GGCGGGATTGGTATGAGCGG	1.0	0.5854	0.8568	0.7867	0.6166	0.6925	0.5593	0.8849	0.2781	0.298	Ten-a
chrX	12285892	12285912	+	ATGAATGGTGGACTGAATGG	0.5961	0.7038	0.8332	0.628	0.6164	0.6914	0.7547	1.1311	0.6569	0.6078	Ten-a
chrX	12285928	12285948	+	TTGATGCAGCAACCGGGTGG	1.0	0.5361	0.8709	0.8171	0.273	0.5118	0.5283	0.1331	-0.0058	0.2164	Ten-a
chrX	12286113	12286133	+	GCCCTGGGGCGCACACTTTG	1.0	0.4305	0.8319	0.5704	0.3361	0.3391	0.2209	-0.3461	-0.2809	0.0979	Ten-a
chrX	12286143	12286163	+	GCGTCGCAATGTGGCGCCTT	1.0	0.5105	0.6131	0.8465	0.4261	0.3159	0.1877	-0.3247	-0.2068	0.0634	Ten-a
chrX	12286281	12286301	+	CCAGGACAAGGACCAGAGTG	0.7378	0.6961	0.7312	0.6732	0.6221	0.6565	0.6685	1.0919	0.4251	0.3964	Ten-a
chrX	12286287	12286307	+	CAAGGACCAGAGTGCGGAAT	1.0	0.3948	0.7541	0.6912	0.4554	0.4923	0.3363	-0.1849	0.0562	0.0641	Ten-a
chrX	12286305	12286325	+	ATCGGCTCAGGATCAGGACT	1.0	0.5293	0.7103	0.5303	0.4867	0.5987	0.5221	0.1074	0.3166	0.1683	Ten-a
chrX	12286371	12286391	+	TGTGGAGACACCCCTCGATA	0.9855	0.5946	0.8061	0.3937	0.5491	0.6125	0.5233	0.562	1.0696	0.2538	Ten-a
chrX	12286391	12286411	+	CGGCCAAACAGCATCTGCAA	1.0	0.6795	0.6937	0.5597	0.4393	0.6579	0.4146	-0.1909	-0.1776	0.3618	Ten-a
chrX	12286473	12286493	+	TCTGGATGTCGATGCCATGA	1.0	0.649	0.7069	0.5644	0.4806	0.6086	0.6262	1.0579	1.0651	0.3026	Ten-a
chrX	12286507	12286527	+	CTGCTGCAGTACTTGGACAC	1.0	0.6871	0.7871	0.7283	0.6249	0.6542	0.6354	0.5932	0.4691	0.2057	Ten-a
chrX	12286615	12286635	+	ACATGTCCCAACGATTGCTC	1.0	0.5852	0.7303	0.4431	0.2512	0.6217	0.6352	0.755	0.9879	0.4461	Ten-a
chrX	12286848	12286868	+	TGCTTTTCCAGGCGTCTGTC	1.0	0.4487	0.6436	0.4374	0.2756	0.3649	0.2399	-1.1755	-0.9707	0.1458	Ten-a
chrX	12286860	12286880	+	CGTCTGTCCGGTTCTGTGCT	0.8602	0.4726	0.7667	0.266	0.3645	0.4729	0.4582	-0.3817	-0.5134	0.203	Ten-a
chrX	12286876	12286896	+	TGCTCGGCTCATGGACACTA	1.0	0.609	0.5457	0.5473	0.4983	0.6441	0.62	0.4884	0.5379	0.2449	Ten-a
chrX	12286879	12286899	+	TCGGCTCATGGACACTACGG	1.0	0.76	0.7776	0.8506	0.6624	0.7268	0.7408	1.4417	0.8822	0.5069	Ten-a
chrX	12286932	12286952	+	GGGCGCCGAGTGCGACATTC	0.6383	0.3852	0.7008	0.7035	0.4608	0.4091	0.2242	-0.7188	-0.0537	0.0451	Ten-a
chrX	12287005	12287025	+	GGCGAGTGCCACTGTGAGCG	0.78	0.5476	0.7655	0.6126	0.4775	0.6285	0.6288	0.6418	-0.5002	0.2703	Ten-a
chrX	12288970	12288990	+	TGCCTGGATCCTTTGTGCTC	0.8759	0.4989	0.7871	0.2608	0.3628	0.4736	0.4117	-0.1315	-0.1101	0.0432	Ten-a
chrX	12288976	12288996	+	GATCCTTTGTGCTCCGGACA	0.7409	0.6146	0.7079	0.4646	0.4986	0.6308	0.3426	0.6251	0.4922	0.3642	Ten-a
chrX	12288991	12289011	+	GGACACGGCACCTGCGTCGC	1.0	0.5289	0.7352	0.5171	0.4954	0.5445	0.3849	0.005	-0.1823	0.0499	Ten-a
chrX	12289012	12289032	+	GGACAATGCTATTGCAAGGC	0.9825	0.5333	0.6297	0.3927	0.3683	0.5876	0.4325	-0.0387	-0.1039	0.1886	Ten-a
chrX	12289033	12289053	+	GGATGGCAGGGCGAGGATTG	1.0	0.514	0.8518	0.6519	0.6154	0.6642	0.5892	0.5229	0.4294	0.0696	Ten-a
chrX	12289069	12289089	+	CAGGTGTACCAGTGCCTGCC	1.0	0.4608	0.7147	0.7047	0.3493	0.3177	0.5037	-0.2302	-0.2475	0.0255	Ten-a
chrX	12289084	12289104	+	CTGCCCGGCTGCTCCGAGCA	0.9763	0.5526	0.7017	0.811	0.5804	0.4913	0.4514	-0.6001	-0.8346	0.1487	Ten-a
chrX	12289104	12289124	+	CGGAACCTACGATCTGGAAA	1.0	0.497	0.7636	0.4075	0.4512	0.6194	0.2381	-0.5364	-0.7127	0.389	Ten-a
chrX	12291662	12291682	+	TCTGCAGTTTGGATTGCGGC	1.0	0.523	0.678	0.508	0.165	0.582	0.3837	-0.1919	-0.7342	0.456	Ten-a
chrX	12291667	12291687	+	AGTTTGGATTGCGGCCGGAA	1.0	0.5263	0.6342	0.7465	0.5002	0.6537	0.4093	-0.3423	-0.3432	0.1911	Ten-a
chrX	12291682	12291702	+	CGGAACGGAGTGTGTGAGTC	1.0	0.5135	0.6911	0.7194	0.56	0.581	0.259	-0.7286	-0.7551	0.0224	Ten-a
chrX	12291703	12291723	+	GGAAAATGCCGTTGCAATTC	0.8228	0.279	0.6927	0.3368	0.0462	0.3538	0.1731	-1.1512	-0.5277	0.0532	Ten-a
chrX	12291711	12291731	+	CCGTTGCAATTCCGGATGGA	1.0	0.5428	0.62	0.4256	0.5354	0.6226	0.5581	0.0239	-0.2997	0.1554	Ten-a
chrX	12291753	12291773	+	GCCATGCGATTCCCGCTGCT	1.0	0.4967	0.7525	0.4328	0.4235	0.4523	0.6319	-0.2201	-0.3238	0.2793	Ten-a
chrX	12291760	12291780	+	GATTCCCGCTGCTCGGAACA	0.8294	0.6188	0.6888	0.4596	0.4862	0.6415	0.6801	0.3237	0.0513	0.3346	Ten-a
chrX	12295314	12295334	+	GATAATATCGACAATGATGG	0.7923	0.6911	0.8049	0.3105	0.2782	0.6429	0.5357	0.8724	0.2357	0.8045	Ten-a
chrX	12295474	12295494	+	AGACGGAATGACCGATTGCT	1.0	0.6274	0.6142	0.4178	0.4745	0.5628	0.5414	0.0463	0.2196	0.3749	Ten-a
chrX	12295507	12295527	+	CTGCTCACATCCCGCCTGCT	0.8218	0.453	0.6723	0.6836	0.4082	0.3386	0.3366	-0.5485	-0.3526	0.0432	Ten-a
chrX	12295573	12295593	+	GCTGCGTAAACAACCGCCTT	0.8692	0.4809	0.7173	0.6024	0.4635	0.5235	0.4549	0.1148	0.1741	0.3673	Ten-a
chrX	12295624	12295644	+	ATTTTTGATCGAGGAGAACT	1.0	0.6174	0.5636	0.4384	0.0	0.3444	0.2478	-0.6266	-0.3996	0.1641	Ten-a
chrX	12312816	12312836	+	GTGATAACTCCGCAAGGACT	0.903	0.5346	0.715	0.4672	0.3498	0.6215	0.5401	0.2454	0.3083	0.3044	Ten-a
chrX	12316764	12316784	+	TTCGATGTGCTGGTGAATGG	1.0	0.6359	0.8804	0.5698	0.5305	0.6524	0.7581	1.0636	0.525	0.424	Ten-a
chrX	12316767	12316787	+	GATGTGCTGGTGAATGGCGG	0.8122	0.5831	0.904	0.6402	0.5345	0.6415	0.4946	0.7177	-0.1886	0.7473	Ten-a
chrX	12316772	12316792	+	GCTGGTGAATGGCGGCGGAG	0.4607	0.6145	0.7749	0.7384	0.6461	0.6399	0.5435	0.4853	0.1172	0.5299	Ten-a
chrX	12316840	12316860	+	CCGTCTTTGTGCCCTGGAAC	0.8866	0.4349	0.6604	0.4664	0.4911	0.5979	0.2569	-0.1732	-0.3856	0.0588	Ten-a
chrX	12317245	12317265	+	CAACTCGATCCACTATCACA	0.8306	0.7437	0.6961	0.2582	0.2566	0.5603	0.6904	1.0075	1.0218	0.4489	Ten-a
chrX	12317248	12317268	+	CTCGATCCACTATCACACGG	1.0	0.7905	0.7516	0.5584	0.5554	0.7075	0.682	1.0756	0.3555	0.7355	Ten-a
chrX	12317336	12317356	+	ATCAGCACCTGGATGCCCAA	1.0	0.6253	0.8108	0.7268	0.4789	0.6378	0.5772	0.4881	0.5464	0.763	Ten-a
chrX	12317354	12317374	+	AACGGAGTGGGCGCCATGCC	0.8537	0.4279	0.7715	0.7056	0.5229	0.3579	0.3673	-0.7914	-0.8502	0.0707	Ten-a
chrX	12318047	12318067	+	CCAAGAATCCATCCAGATTC	0.682	0.3268	0.6819	0.3386	0.1742	0.3956	0.1846	-1.1441	-0.5747	0.0753	Ten-a
chrX	12318053	12318073	+	ATCCATCCAGATTCCGGGCT	1.0	0.46	0.7148	0.4019	0.4424	0.5215	0.2799	-0.8305	-0.9924	0.1334	Ten-a
chrX	12318123	12318143	+	ATAGTGCGTATGCGCCTAAC	1.0	0.4568	0.7776	0.656	0.4504	0.4628	0.4419	-0.3122	0.6999	0.4208	Ten-a
chrX	12318256	12318276	+	GGAACAAGCGCAATGTCTAT	1.0	0.4615	0.6937	0.3594	0.1346	0.407	0.2342	-0.8201	-0.0897	0.512	Ten-a
chrX	12318270	12318290	+	GTCTATCGGCAAAAGGTGTA	0.7855	0.5293	0.6531	0.4564	0.4862	0.5712	0.5235	0.0406	0.0315	0.0492	Ten-a
chrX	12318293	12318313	+	AGTGACTGTGGCCCGCATTT	1.0	0.3029	0.8061	0.5397	0.3132	0.3354	0.2782	-0.7258	0.2965	0.2068	Ten-a
chrX	12318344	12318364	+	GCCCGTTTGGATTGCCCAGA	1.0	0.5197	0.6927	0.4293	0.4792	0.5236	0.2029	-0.3387	-0.1426	0.3717	Ten-a
chrX	12318384	12318404	+	GATGTGGATATATCCGATAT	1.0	0.5376	0.7729	0.5598	0.4644	0.512	0.4893	0.2562	1.0385	0.114	Ten-a
chrX	12318450	12318470	+	GGTATACTGCAGAAGGGCGA	0.5784	0.6129	0.7824	0.5035	0.4923	0.6468	0.5887	1.3829	1.1069	0.6402	Ten-a
chrX	12318507	12318527	+	GTCAAGGTGGTCATGGGCAC	0.8352	0.4895	0.7871	0.6549	0.5835	0.6151	0.5204	0.3306	0.2155	0.1999	Ten-a
chrX	12318533	12318553	+	GCAGCGACCACTCACCTGTC	1.0	0.5139	0.6969	0.6354	0.4926	0.5604	0.4165	0.0881	0.5683	0.2384	Ten-a
chrX	12318594	12318614	+	ACGCCCATCGCCCTGGCCAC	0.8555	0.4282	0.7363	0.7999	0.5738	0.5427	0.4413	0.3125	0.1462	0.1006	Ten-a
chrX	12318603	12318623	+	GCCCTGGCCACCGGACCCGA	1.0	0.5704	0.6913	0.6787	0.5744	0.6806	0.6111	1.1591	0.6913	0.6005	Ten-a
chrX	12318654	12318674	+	GTGCGTCGCATCACGCCCGA	1.0	0.6329	0.7919	0.831	0.4701	0.5976	0.3527	0.34	0.1262	0.6896	Ten-a
chrX	12318749	12318769	+	CGATGGCCATTTGTACATAT	1.0	0.5034	0.658	0.4202	0.3677	0.4389	0.1552	-0.8577	-0.0075	0.3309	Ten-a
chrX	12318755	12318775	+	CCATTTGTACATATCGGATC	1.0	0.532	0.6736	0.4359	0.2217	0.4748	0.3788	-0.1047	0.3766	0.1342	Ten-a
chrX	12318873	12318893	+	CCTGGTGACGAGGGCAACTG	1.0	0.6545	0.8379	0.6677	0.6684	0.6438	0.6547	0.5443	-0.1441	0.4061	Ten-a
chrX	12318887	12318907	+	CAACTGCGGCGATGGAGGAC	0.8442	0.4854	0.71	0.5294	0.4095	0.5638	0.4517	-0.1208	-0.0935	0.0085	Ten-a
chrX	12319043	12319063	+	CCATCACAATCACTGGAGTC	1.0	0.5179	0.5833	0.4818	0.3586	0.5029	0.5246	-0.0736	-0.0777	0.1219	Ten-a
chrX	12319056	12319076	+	TGGAGTCCGGCTCCCTGCAG	1.0	0.6064	0.8758	0.946	0.6667	0.6024	0.5618	0.5065	0.2165	0.115	Ten-a
chrX	12319098	12319118	+	GCGCAATTGCAATGGCCCAC	0.646	0.5633	0.6785	0.618	0.3412	0.5507	0.435	0.1074	0.0461	0.3586	Ten-a
chrX	12319122	12319142	+	CTGGCGCTTAGTCCTCTGGA	1.0	0.6841	0.6969	0.5734	0.6059	0.7262	0.6878	0.5269	0.2064	0.1859	Ten-a
chrX	12319169	12319189	+	ACTGGTCCTGCGACTCACCT	1.0	0.6186	0.8391	0.5784	0.5395	0.6094	0.5666	0.2017	0.2768	0.5656	Ten-a
chrX	12319194	12319214	+	ATGAAGATCCGCGTGGTGGC	1.0	0.4735	0.7525	0.5055	0.3303	0.5308	0.5721	0.1563	-0.0036	0.1089	Ten-a
chrX	12319234	12319254	+	GCAATGGAGGACAGGATGGC	0.8537	0.5448	0.6816	0.5295	0.4879	0.5971	0.5757	0.1112	0.2209	0.3684	Ten-a
chrX	12319247	12319267	+	GGATGGCCGGGTGAACAAGA	1.0	0.5886	0.7006	0.5551	0.5985	0.7649	0.6862	0.5508	0.4961	0.595	Ten-a
chrX	12319253	12319273	+	CCGGGTGAACAAGACGGGAG	1.0	0.6038	0.7844	0.7627	0.688	0.6696	0.5403	0.2881	-0.0749	0.1411	Ten-a
chrX	12319299	12319319	+	GCTATGGCCTTCTCGCCCTT	1.0	0.4857	0.8013	0.6239	0.2212	0.2839	0.3758	-0.523	-0.2235	0.6331	Ten-a
chrX	12319316	12319336	+	CTTCGGCAATCTCTATATTG	1.0	0.5639	0.7893	0.3664	0.3765	0.5065	0.4661	-0.1077	-0.1548	0.1792	Ten-a
chrX	12319365	12319385	+	ATTCGCGTAGTGGACACAGC	0.9375	0.6393	0.8249	0.4518	0.3586	0.5403	0.296	0.2063	0.4036	0.5568	Ten-a
chrX	12319386	12319406	+	GGAAATATGCGATACTTTGC	1.0	0.4772	0.7352	0.2749	0.209	0.4643	0.1874	-0.4814	0.1185	0.2735	Ten-a
chrX	12319403	12319423	+	TGCCGGAAAACAAGAGGGCA	0.8681	0.56	0.5858	0.4578	0.5018	0.6193	0.2494	-0.2891	-0.5852	0.1411	Ten-a
chrX	12321924	12321944	+	TGCGACTGTGCGATTGGAGG	0.7102	0.5073	0.8804	0.7695	0.5005	0.6414	0.4984	0.6388	-0.1199	0.4035	Ten-a
chrX	12321960	12321980	+	GCTACCAACTCAGGAGTGGG	1.0	0.6402	0.5763	0.4445	0.5541	0.6329	0.699	0.5949	-0.0633	0.4085	Ten-a
chrX	12321966	12321986	+	AACTCAGGAGTGGGCGGGGC	1.0	0.4392	0.588	0.6053	0.3883	0.3296	0.2105	-0.7903	-0.9605	0.0295	Ten-a
chrX	12321969	12321989	+	TCAGGAGTGGGCGGGGCCGG	0.7203	0.4098	0.8191	1.0263	0.6393	0.4953	0.4958	0.014	-0.2434	0.1394	Ten-a
chrX	12322014	12322034	+	AATCCAACGCGTCCAAATGG	1.0	0.6356	0.7243	0.5616	0.4262	0.6783	0.6967	0.8387	0.3226	0.3893	Ten-a
chrX	12322037	12322057	+	CACCACGCCCACCACCCCGT	0.9227	0.4499	0.8061	0.6231	0.4593	0.5924	0.3989	0.3306	0.2321	0.2373	Ten-a
chrX	12322041	12322061	+	ACGCCCACCACCCCGTCGGG	1.0	0.5374	0.7713	0.6593	0.5285	0.5429	0.4178	0.3754	-0.3051	0.5064	Ten-a
chrX	12322047	12322067	+	ACCACCCCGTCGGGCGGAAA	1.0	0.3924	0.7126	0.6632	0.43	0.4637	0.2284	-1.2468	-1.2264	0.09	Ten-a
chrX	12322053	12322073	+	CCGTCGGGCGGAAACGGAAA	0.3207	0.4447	0.6982	0.6561	0.4548	0.568	0.366	-0.2906	-0.309	0.318	Ten-a
chrX	12322073	12322093	+	CGGAAATGGCAACGGTTCGT	0.7895	0.5733	0.6927	0.4547	0.3236	0.5121	0.2789	-0.3144	-0.24	0.0963	Ten-a
chrX	12322086	12322106	+	GGTTCGTCGGCGACCTCGTC	1.0	0.4215	0.6966	0.604	0.4871	0.6008	0.3076	-0.102	0.002	0.0538	Ten-a
chrX	12322131	12322151	+	GGCAGCGGTGGTGGTGCAAA	0.2018	0.4482	0.7352	0.7885	0.5421	0.5091	0.2626	-0.4431	-0.3766	0.1446	Ten-a
chrX	12322151	12322171	+	CGGTGGTGCCTGCATCTGTG	1.0	0.6064	0.8219	0.5457	0.6991	0.6569	0.6431	0.6023	0.1445	0.2604	Ten-a
chrX	12322155	12322175	+	GGTGCCTGCATCTGTGCGGG	1.0	0.618	0.6721	0.7378	0.3215	0.5775	0.5864	0.484	-0.3506	0.2836	Ten-a
chrX	12322179	12322199	+	ATCGCCCTGTCCACTGGAAC	0.7111	0.4315	0.7363	0.4571	0.5001	0.6014	0.4256	-0.4454	-0.4313	0.0825	Ten-a
chrX	12322191	12322211	+	ACTGGAACCGGATCGAGCTC	1.0	0.517	0.7919	0.6529	0.4254	0.6138	0.6708	0.7254	0.8269	0.502	Ten-a
chrX	12322200	12322220	+	GGATCGAGCTCCGGCAGCAA	1.0	0.5347	0.6415	0.509	0.6004	0.6902	0.6709	0.7732	0.5486	0.4069	Ten-a
chrX	12322203	12322223	+	TCGAGCTCCGGCAGCAACGG	1.0	0.5351	0.8049	0.8489	0.6906	0.7076	0.7151	1.2585	0.2485	0.3369	Ten-a
chrX	12322206	12322226	+	AGCTCCGGCAGCAACGGCGG	0.403	0.5001	0.7443	0.6818	0.6057	0.6534	0.5574	0.7385	0.0237	0.3873	Ten-a
chrX	12322233	12322253	+	CTGGCCAGCATCGTCGGCAG	0.5529	0.5096	0.7918	0.7477	0.5966	0.6322	0.6067	0.8812	0.2068	0.2277	Ten-a
chrX	12322251	12322271	+	AGCGGCGGTCTAATGTCCAC	1.0	0.6519	0.7777	0.6393	0.5571	0.6379	0.4816	0.5181	0.5624	0.2809	Ten-a
chrX	12322271	12322291	+	CGGACCCACCACCACCACCA	0.364	0.6852	0.7221	0.5771	0.6104	0.6981	0.7465	1.1538	0.9448	0.3411	Ten-a
chrX	12322295	12322315	+	GCTCCTGGGCGCCAAGACCA	1.0	0.5671	0.6688	0.5901	0.5309	0.6736	0.7166	1.1106	0.7107	0.3458	Ten-a
chrX	12322298	12322318	+	CCTGGGCGCCAAGACCACGG	0.7831	0.7135	0.8993	0.8613	0.6676	0.7484	0.7893	1.3645	0.5952	0.5992	Ten-a
chrX	12322301	12322321	+	GGGCGCCAAGACCACGGCGG	1.0	0.4871	0.8616	0.7625	0.6371	0.5859	0.516	0.3665	-0.2466	0.393	Ten-a
chrX	12322313	12322333	+	CACGGCGGCGGGTATAGGAG	0.5655	0.6209	0.8742	0.7236	0.6417	0.6504	0.6398	0.5473	0.1596	0.2275	Ten-a
chrX	12322332	12322352	+	GCGGCTACCTTGAACGACGA	0.9739	0.6975	0.7268	0.5498	0.4799	0.6981	0.6604	1.0597	0.2985	0.5309	Ten-a
chrX	12322349	12322369	+	CGACGGAACGCTCAGCAATG	1.0	0.6908	0.8851	0.4166	0.3911	0.612	0.5839	0.4928	-0.1285	0.2206	Ten-a
chrX	12322400	12322420	+	CCAGGCCATATCCGCCATTG	0.7263	0.6379	0.7907	0.6409	0.6419	0.5449	0.6033	0.2868	0.0274	0.0964	Ten-a
chrX	12327322	12327342	+	TTACCCTCGCACGATGAGAA	1.0	0.5981	0.6875	0.4101	0.3473	0.5584	0.4972	0.5138	0.1638	0.7278	Ten-a
chrX	12327412	12327432	+	GCCACCAAGGATCTGACCTC	0.9944	0.552	0.6937	0.583	0.5614	0.6521	0.5654	0.3515	0.5362	0.1353	Ten-a
chrX	12327457	12327477	+	TACTCGAAGAACACCAGTTT	1.0	0.4146	0.6698	0.4738	0.3243	0.4387	0.348	-0.9042	-0.2157	0.0834	Ten-a
chrX	12327471	12327491	+	CAGTTTCGGCCGATTGTCAA	1.0	0.6267	0.7633	0.6441	0.3021	0.4855	0.3394	-0.03	-0.0665	0.1889	Ten-a
chrX	12327487	12327507	+	TCAACGGTAACTGATGCTTC	0.7793	0.5189	0.7173	0.5752	0.3527	0.4335	0.4613	-0.3053	0.2532	0.1981	Ten-a
chrX	12327561	12327581	+	GAACACACAGGATCACAAAT	1.0	0.4951	0.6961	0.3731	0.2939	0.476	0.2957	-0.4295	0.3719	0.4912	Ten-a
chrX	12373292	12373312	+	TATAAGGTGGTGCGCAAGAT	0.829	0.4587	0.7288	0.6065	0.3943	0.4601	0.3804	-0.2816	0.0441	0.278	CG2577
chrX	12373307	12373327	+	AAGATCGGCTGTGGATCCTT	1.0	0.442	0.6394	0.8051	0.5201	0.4821	0.4389	0.0705	0.5494	0.1862	CG2577
chrX	12373347	12373367	+	TCTATATCCACAGTGGGGAG	1.0	0.5255	0.7703	0.5749	0.3944	0.5945	0.5017	0.081	-0.1548	0.4358	CG2577
chrX	12373436	12373456	+	CGCGCCCTGAGGCCCGCCCA	1.0	0.548	0.7835	0.7708	0.5171	0.3946	0.3705	-0.6531	-0.7149	0.0881	CG2577
chrX	12373590	12373610	+	TGGCCGAACAGATGCTTCGC	1.0	0.4736	0.6606	0.4903	0.4206	0.5829	0.436	0.1993	0.3642	0.0432	CG2577
chrX	12373611	12373631	+	GGGTGGAGTATGTCCATAAC	1.0	0.3935	0.7727	0.5468	0.5757	0.5575	0.2805	-0.4769	0.3816	0.1561	CG2577
chrX	12373697	12373717	+	CAAGTGTACCTCATCGATTT	0.7556	0.3811	0.7871	0.325	0.17	0.2858	0.1369	-1.4037	-0.6716	0.0097	CG2577
chrX	12373768	12373788	+	TCGCGAGGAGCGTTCCTTGA	1.0	0.5264	0.8249	0.7033	0.5449	0.478	0.16	-0.7641	-0.25	0.139	CG2577
chrX	12373805	12373825	+	GCCTCCATTGGCGCCCATGC	0.8064	0.4041	0.6746	0.5557	0.3405	0.308	0.3233	-0.2804	-0.1862	0.0409	CG2577
chrX	12373869	12373889	+	ATGTCCTTATGTACTTCAAT	1.0	0.3884	0.6321	0.3216	0.2155	0.4046	0.2204	-0.9987	-0.1373	0.2488	CG2577
chrX	12376261	12376281	+	CTTGCCCGGCAGCCTGTGAT	1.0	0.3914	0.7489	0.5043	0.201	0.4439	0.4245	-0.2359	-0.0393	0.0555	Ir11a
chrX	12376268	12376288	+	GGCAGCCTGTGATCGGGTAT	1.0	0.4821	0.7777	0.6994	0.5792	0.5131	0.1269	-0.6136	-0.3026	0.2151	Ir11a
chrX	12376304	12376324	+	ACCGTTAAAAGATCCTCGAT	1.0	0.6385	0.6864	0.5195	0.3967	0.5331	0.4416	-0.2552	0.2296	0.3177	Ir11a
chrX	12376323	12376343	+	TCGGATGACTCAGGCCCAAA	0.9133	0.5048	0.7069	0.6818	0.4634	0.4656	0.1782	-0.4235	-0.1062	0.2161	Ir11a
chrX	12376400	12376420	+	CCCCACAATTTGCCGCGAAA	0.7627	0.4925	0.7966	0.399	0.0	0.1898	0.1797	-0.8545	-0.778	0.3664	Ir11a
chrX	12376412	12376432	+	CCGCGAAACGGCAGGATAAG	0.8108	0.4825	0.7907	0.6855	0.5316	0.5476	0.3199	-0.0267	-0.5038	0.3639	Ir11a
chrX	12376477	12376497	+	AAAGTTGCTCTGGTGGTAAA	1.0	0.453	0.8108	0.6014	0.2638	0.3955	0.3126	-0.3595	0.0787	0.1323	Ir11a
chrX	12376543	12376563	+	GCCACCGATGGCTATCGACA	0.9427	0.6573	0.7079	0.408	0.5331	0.6524	0.6499	1.008	0.9733	0.4917	Ir11a
chrX	12376644	12376664	+	AATTACCTGCCTGAAGCACC	1.0	0.5402	0.6487	0.4825	0.3578	0.6839	0.5821	0.7748	0.6891	0.3789	Ir11a
chrX	12376752	12376772	+	GAGCAGATCCCAGTCGATAC	1.0	0.5157	0.8013	0.5668	0.4378	0.5934	0.5517	0.3034	0.9146	0.2981	Ir11a
chrX	12376768	12376788	+	ATACCGGCGAGATCCTCAGC	1.0	0.6546	0.7598	0.4519	0.3931	0.568	0.5388	0.3327	0.7704	0.565	Ir11a
chrX	12376828	12376848	+	CGCTTGTAGATCAAATGGGG	0.8929	0.6534	0.6506	0.544	0.491	0.6494	0.4759	0.1461	-0.2292	0.3368	Ir11a
chrX	12376855	12376875	+	TGGGCGGCGCCCACGTTGAA	1.0	0.4324	0.7394	0.5581	0.4659	0.4477	0.3678	-0.3875	-0.2978	0.2566	Ir11a
chrX	12376884	12376904	+	GCCCAAGTGGCCATTCCGCA	1.0	0.5225	0.729	0.399	0.5136	0.6136	0.403	-0.2222	-0.398	0.577	Ir11a
chrX	12376897	12376917	+	TTCCGCACGGGATACAAGTC	1.0	0.5161	0.7431	0.6244	0.4804	0.4295	0.4687	-0.0802	0.2867	0.1318	Ir11a
chrX	12376912	12376932	+	AAGTCCGGCATACTCTGTTG	1.0	0.6219	0.7301	0.6405	0.6043	0.6665	0.7045	0.8838	0.606	0.2663	Ir11a
chrX	12376920	12376940	+	CATACTCTGTTGCGGCTTCC	1.0	0.341	0.6701	0.4148	0.2552	0.31	0.1938	-0.9049	-0.3662	0.1064	Ir11a
chrX	12376963	12376983	+	ATTTGCCGCACCGTGATGCC	1.0	0.5175	0.7098	0.5433	0.0	0.4167	0.499	0.0359	0.0448	0.3929	Ir11a
chrX	12377085	12377105	+	GGACTTCACAATCGATCCAA	1.0	0.6846	0.6111	0.5365	0.3415	0.6095	0.4638	0.3724	0.2997	0.5439	Ir11a
chrX	12377163	12377183	+	CTCGCGCTCCAGCAGCTCGT	0.6399	0.5312	0.7929	0.4439	0.269	0.5003	0.2063	-0.4381	-0.2467	0.171	Ir11a
chrX	12377302	12377322	+	TGTTGTGCCTCACGTGAAAG	1.0	0.6631	0.7432	0.5504	0.3041	0.638	0.2054	-0.1767	-0.909	0.7009	Ir11a
chrX	12377538	12377558	+	TCGAGGCATTCGCCAATCGT	1.0	0.5514	0.7669	0.6484	0.4772	0.5787	0.4209	0.5227	0.5991	0.2589	Ir11a
chrX	12407294	12407314	+	ACAGCCACTCCATATGTCGT	0.9874	0.6761	0.7079	0.414	0.4034	0.6342	0.5739	0.6964	0.5594	0.7857	CG32651
chrX	12407448	12407468	+	TTCTTTATCAAAAGGATCTA	0.8631	0.3975	0.6027	0.2786	0.0198	0.3735	0.098	-1.1301	-0.9968	0.1543	CG32651
chrX	12408078	12408098	+	AGATCGACCCCTTGCAATGG	1.0	0.6374	0.697	0.3728	0.3796	0.6476	0.7141	0.8072	0.3871	0.2174	CG32651
chrX	12408092	12408112	+	CAATGGCGGTCCAATATTTT	1.0	0.2106	0.768	0.292	0.0804	0.175	0.0061	-2.061	-1.1248	0.0124	CG32651
chrX	12408108	12408128	+	TTTTCGGGTATTACGCTGCC	1.0	0.4596	0.621	0.5141	0.0	0.3578	0.2614	-1.1473	-1.3684	0.2095	CG32651
chrX	12408171	12408191	+	TCGAGTCTCAGCAAGATTTT	0.6086	0.2391	0.7636	0.5001	0.1879	0.3052	0.0438	-2.0721	-1.0925	0.2782	CG32651
chrX	12408974	12408994	+	TTCCCAAACGGAAATGGAAA	0.2609	0.5283	0.6937	0.2696	0.3715	0.5063	0.2279	-0.6955	-0.7959	0.2394	CG2574
chrX	12409061	12409081	+	GGCCAGCTCCGTAGAAGAGA	1.0	0.5631	0.663	0.5308	0.4931	0.6933	0.6292	0.8903	0.7313	0.4362	CG2574
chrX	12409088	12409108	+	CAGCACCAGTCACAGTGCAT	0.8944	0.5787	0.7777	0.5175	0.4157	0.5678	0.4654	-0.2544	-0.0177	0.3179	CG2574
chrX	12409156	12409176	+	AGAGCGAACTGCAGGACATT	1.0	0.4271	0.6748	0.4455	0.4235	0.4676	0.2912	-0.3856	0.4866	0.2189	CG2574
chrX	12409197	12409217	+	TGCACCGCCGATTTGCATCA	1.0	0.6115	0.7079	0.1764	0.2078	0.4284	0.2886	-0.6095	-0.6501	0.1488	CG2574
chrX	12409217	12409237	+	CGGGGATCTTCTTCACTGGA	1.0	0.6696	0.6332	0.5649	0.4749	0.6201	0.6229	0.4743	0.1955	0.4921	CG2574
chrX	12409230	12409250	+	CACTGGACGGCAGGTGTGAA	0.9581	0.4729	0.6625	0.429	0.5307	0.5648	0.2312	-0.5032	-0.5278	0.0526	CG2574
chrX	12409257	12409277	+	GTTGGCTCCGTATACGAAGG	0.9272	0.7521	0.8474	0.7154	0.5933	0.7261	0.6409	1.1478	0.381	0.7552	CG2574
chrX	12409267	12409287	+	TATACGAAGGCGGTCACTTC	1.0	0.3836	0.7787	0.5039	0.4084	0.5062	0.4254	-0.3911	0.4822	0.0724	CG2574
chrX	12409286	12409306	+	CCGGCTGGATATACGATTTC	0.7831	0.197	0.6937	0.5811	0.4006	0.3628	0.1613	-1.3658	-0.2388	0.0574	CG2574
chrX	12409303	12409323	+	TTCCGGCCAGCTATCCATTC	0.9454	0.2837	0.8155	0.5414	0.4069	0.3945	0.2685	-0.9723	-0.1425	0.013	CG2574
chrX	12409318	12409338	+	CATTCCGGGCGCCACGCATT	1.0	0.3949	0.703	0.588	0.1902	0.3218	0.0949	-0.8399	-0.0598	0.0393	CG2574
chrX	12409359	12409379	+	CACTGCAACGTGGACAGTCG	0.7946	0.6292	0.833	0.5105	0.6001	0.645	0.434	0.2189	-0.4648	0.1564	CG2574
chrX	12409383	12409403	+	GCCATTTGCCTGGATGTCCT	0.9464	0.5009	0.7966	0.373	0.3133	0.3971	0.3617	-0.025	-0.2321	0.2773	CG2574
chrX	12436237	12436257	+	AATGGTGGTGGCGTCACCGG	0.7494	0.5762	0.8758	1.1022	0.6837	0.6665	0.6573	1.1417	0.5299	0.4484	Pkcdelta
chrX	12436291	12436311	+	AGGAGCATAACCAATCGACG	1.0	0.6522	0.819	0.3217	0.5092	0.6917	0.5922	1.0677	0.3269	0.8775	Pkcdelta
chrX	12436700	12436720	+	AACATTTTCAGTTTGCCAAA	0.3543	0.5081	0.721	0.2731	0.0	0.1577	0.059	-1.8468	-1.7668	0.5835	Pkcdelta
chrX	12436746	12436766	+	AAGCTCCTGGGCAAATGTTC	0.9033	0.381	0.7103	0.6219	0.3642	0.4478	0.404	-0.0352	0.7236	0.1087	Pkcdelta
chrX	12436873	12436893	+	TCAAGATCGATATGCCACAT	1.0	0.6718	0.6785	0.7032	0.321	0.4884	0.4075	0.0515	0.2825	0.2163	Pkcdelta
chrX	12436920	12436940	+	CCGACTTTTTGTGACCATTG	0.6547	0.592	0.735	0.5612	0.4678	0.5423	0.2903	-1.2816	-1.363	0.1152	Pkcdelta
chrX	12443190	12443210	+	CTGCAAAATGCCTCTGTATT	1.0	0.3726	0.7636	0.6486	0.2135	0.2709	0.0921	-2.1218	-1.4844	0.0432	Pkcdelta
chrX	12443218	12443238	+	ACCAACTACTACTATAGTGG	1.0	0.7091	0.8049	0.4585	0.3897	0.6256	0.7544	1.2843	0.8095	0.5775	Pkcdelta
chrX	12443254	12443274	+	TATTCGCCGTACTATAGTTC	0.9557	0.4292	0.684	0.467	0.1663	0.5045	0.4768	-0.1576	0.4924	0.2436	Pkcdelta
chrX	12443328	12443348	+	TAGCTACAATCGCTCATATC	1.0	0.4647	0.7966	0.5294	0.3327	0.396	0.2822	-0.2634	0.801	0.0641	Pkcdelta
chrX	12443398	12443418	+	AGTTATTCCAGTGGCAGCTC	1.0	0.4989	0.6452	0.4461	0.3437	0.6554	0.5812	0.2398	0.5317	0.0996	Pkcdelta
chrX	12443401	12443421	+	TATTCCAGTGGCAGCTCCGG	1.0	0.5896	0.6734	0.7679	0.5269	0.7036	0.64	1.0641	0.5132	0.5837	Pkcdelta
chrX	12443460	12443480	+	ACCCAAACTGACCACGATTA	1.0	0.4162	0.7636	0.4919	0.2613	0.4395	0.4541	-0.5921	-0.1228	0.2493	Pkcdelta
chrX	12443466	12443486	+	ACTGACCACGATTACGGAAA	1.0	0.5471	0.7636	0.4303	0.3602	0.5593	0.3245	-0.4327	-0.4204	0.2265	Pkcdelta
chrX	12443471	12443491	+	CCACGATTACGGAAACGGGT	1.0	0.6861	0.6662	0.3076	0.4485	0.6401	0.5691	0.4383	0.262	0.7558	Pkcdelta
chrX	12443535	12443555	+	CTCACCGAAATACAGCAGCT	0.7768	0.6201	0.6308	0.3582	0.3858	0.5342	0.5358	0.2054	0.1749	0.2855	Pkcdelta
chrX	12443562	12443582	+	CACACCGAGTTATGGTTCAT	1.0	0.4484	0.6229	0.488	0.3779	0.3432	0.1741	-0.9381	-0.2677	0.037	Pkcdelta
chrX	12443576	12443596	+	GTTCATCGGGCGCCAGTAGT	0.6512	0.4972	0.7717	0.576	0.3838	0.5207	0.2059	0.2955	0.5442	0.1079	Pkcdelta
chrX	12443610	12443630	+	CAGACCCATTGCCATCAATA	1.0	0.5074	0.7079	0.4577	0.362	0.4259	0.4531	-0.1132	0.7583	0.2481	Pkcdelta
chrX	12443613	12443633	+	ACCCATTGCCATCAATACGG	0.7534	0.6941	0.7516	0.5128	0.2463	0.6351	0.7179	0.8386	0.0693	0.7469	Pkcdelta
chrX	12443826	12443846	+	AACCATTAGAAGAAATCGTC	1.0	0.5173	0.6378	0.4724	0.2679	0.525	0.4068	-0.3178	0.1214	0.0599	Pkcdelta
chrX	12444013	12444033	+	ACCAGCAATAAAAAGTCACC	0.7122	0.6025	0.721	0.1859	0.2611	0.5586	0.5096	0.2877	0.2245	0.1523	Pkcdelta
chrX	12444132	12444152	+	TGCTCATAAAACTTTGACTC	1.0	0.5193	0.6037	0.3453	0.2042	0.4862	0.4277	-0.1341	-0.3686	0.1036	Pkcdelta
chrX	12444316	12444336	+	ATTGATGATGATCTGAATGC	1.0	0.6002	0.7494	0.322	0.2096	0.6159	0.6446	0.5239	0.5768	0.2558	Pkcdelta
chrX	12444394	12444414	+	AAGTTGCAGAAGTCAAACTC	0.96	0.6779	0.6911	0.6437	0.4944	0.672	0.6825	1.0548	1.282	0.2396	Pkcdelta
chrX	12444485	12444505	+	TGAAGGAGAGATCGAAAAGG	0.8437	0.7133	0.7185	0.6095	0.5077	0.6977	0.7137	1.0657	0.3904	0.7916	Pkcdelta
chrX	12444628	12444648	+	TTAATACAACCATTGACTTC	0.8911	0.3951	0.7352	0.2831	0.0947	0.3568	0.1973	-0.6945	0.2034	0.2438	Pkcdelta
chrX	12444634	12444654	+	CAACCATTGACTTCCGGTTC	1.0	0.3197	0.6937	0.3595	0.3694	0.3515	0.2693	-0.8637	-0.5183	0.0446	Pkcdelta
chrX	12445008	12445028	+	TCGTAAGGCTATACAGAAAT	1.0	0.3876	0.6203	0.6513	0.1951	0.4137	0.193	-0.7906	-0.1064	0.2502	Pkcdelta
chrX	12445015	12445035	+	GCTATACAGAAATCGGAGAG	1.0	0.7124	0.7561	0.4993	0.5121	0.636	0.4882	0.6112	0.1253	0.5081	Pkcdelta
chrX	12445039	12445059	+	GAGGACTTTTGGTCACAGAT	0.5831	0.5644	0.6662	0.4942	0.4673	0.5636	0.3492	-0.5765	-0.3519	0.2928	Pkcdelta
chrX	12445091	12445111	+	GCAAAAAGGTCTTTAACATG	1.0	0.6428	0.7233	0.3198	0.3108	0.5447	0.3675	-0.0156	-0.397	0.2534	Pkcdelta
chrX	12445200	12445220	+	AACAACTCCCAAGCTCAAAT	1.0	0.4322	0.7777	0.185	0.0	0.3169	0.1031	-0.791	-0.0546	0.4804	Pkcdelta
chrX	12445296	12445316	+	ATCAACACCACTTACTCCAA	1.0	0.6395	0.7494	0.495	0.4443	0.6068	0.465	0.2801	0.3514	0.4792	Pkcdelta
chrX	12445470	12445490	+	AGACTTGCCAAAACTAAAGA	0.5755	0.5622	0.7636	0.2839	0.0982	0.5506	0.431	0.4698	0.4038	0.6765	Pkcdelta
chrX	12446226	12446246	+	CAACGCCGTAGCCATGCCAA	0.6147	0.6494	0.8061	0.7067	0.4619	0.6167	0.6241	0.5522	0.3793	0.3456	Pkcdelta
chrX	12446349	12446369	+	ACCTGAACAACAACAGGCAA	1.0	0.5791	0.6203	0.5699	0.4898	0.6369	0.5465	0.5626	0.0449	0.4921	Pkcdelta
chrX	12446463	12446483	+	GCAGCAACAACTGATCGACA	0.8354	0.6679	0.6937	0.4424	0.4451	0.6738	0.7184	1.0133	0.8377	0.8579	Pkcdelta
chrX	12446487	12446507	+	AGCAACATTGGTGCCACAAA	0.9975	0.4365	0.7636	0.6058	0.4098	0.523	0.1636	-0.9025	-0.6027	0.1142	Pkcdelta
chrX	12446508	12446528	+	GGAAACCAAAACGAAATTGA	0.4031	0.5514	0.6678	0.2957	0.1543	0.5436	0.3342	-0.1266	-0.0383	0.426	Pkcdelta
chrX	12446526	12446546	+	GACGGAAGCCGCTGAGCCAA	0.9082	0.5001	0.6536	0.6445	0.5205	0.6639	0.384	0.4387	0.0137	0.0859	Pkcdelta
chrX	12446575	12446595	+	ACGACAAAGCCAAAAAGTGC	1.0	0.5791	0.5979	0.3412	0.0179	0.58	0.5147	0.3788	0.1877	0.3637	Pkcdelta
chrX	12446679	12446699	+	AACAGCAACAGAAGCTGTTA	0.7998	0.4277	0.6927	0.4224	0.3666	0.4586	0.4027	-0.6761	0.1881	0.0591	Pkcdelta
chrX	12446748	12446768	+	AACGCTGGCCCCCACAAAGG	1.0	0.5767	0.8201	0.7413	0.5649	0.6979	0.6926	0.6459	0.1731	0.2938	Pkcdelta
chrX	12454912	12454932	+	CGAGAGTTATGGCCATCAGC	0.9084	0.6095	0.7527	0.3365	0.4212	0.5569	0.3775	0.5087	0.6917	0.6043	CG15927
chrX	12454946	12454966	+	ATCATCAAAGTGCGAGCCAG	0.8771	0.6091	0.7138	0.6557	0.4654	0.6271	0.3316	0.2026	-0.2174	0.2908	CG15927
chrX	12454966	12454986	+	CGGCTTTATGCCCTTCGAAT	0.5693	0.4644	0.7636	0.5578	0.2375	0.2975	0.1283	-0.5471	-0.2086	0.1997	CG15927
chrX	12456990	12457010	+	CTTAACCTCCTGATGACCGC	1.0	0.6129	0.7966	0.4002	0.1489	0.5952	0.4286	0.3498	0.0658	0.6412	CG15731
chrX	12457119	12457139	+	TCCATGGCCGGCAAGGCCTC	1.0	0.4328	0.8155	0.6267	0.4973	0.5173	0.5793	-0.0796	-0.039	0.0211	CG15731
chrX	12457218	12457238	+	AGAGTAGCCACCGTGACCAC	1.0	0.6059	0.7919	0.7423	0.5998	0.7012	0.6845	1.1576	1.1073	0.3798	CG15731
chrX	12457350	12457370	+	ACCGCCATGACCACCGCCGC	0.575	0.5553	0.7221	0.6658	0.5941	0.6287	0.52	0.5778	-0.0365	0.0346	CG15731
chrX	12457452	12457472	+	GCCAATGAAGCCAGCCGATG	0.4967	0.6264	0.7623	0.5305	0.559	0.6709	0.5752	0.839	0.3389	0.0731	CG15731
chrX	12461042	12461062	+	CCAGTTCGCAAAAGGACTCG	1.0	0.6646	0.7623	0.4905	0.5065	0.6352	0.5962	0.6398	0.0084	0.6315	Rab40
chrX	12461093	12461113	+	CGAAGCAGGACATATTGTTG	0.6538	0.6761	0.8332	0.5496	0.5093	0.6451	0.5706	0.2623	0.1301	0.2496	Rab40
chrX	12461109	12461129	+	GTTGCGGCTGGCGTAGGTCT	0.6489	0.4523	0.6924	0.6477	0.439	0.5891	0.5511	0.0397	0.0659	0.145	Rab40
chrX	12461173	12461193	+	CGATTCCCGACAAGAACCTT	1.0	0.52	0.5778	0.5182	0.3806	0.5383	0.5361	-0.4859	-0.0456	0.414	Rab40
chrX	12461563	12461583	+	CGTGCAGAAGCGTCCCTGGC	1.0	0.5098	0.7063	0.6061	0.5346	0.4776	0.4085	-0.3093	-0.2679	0.031	Rab40
chrX	12464202	12464222	+	TGTTGCGCCGCTGCCTGCGT	0.6789	0.4793	0.7728	0.5795	0.3649	0.6278	0.422	0.5622	0.3505	0.1486	CG42258
chrX	12464215	12464235	+	CCTGCGTCGGCATTCTCTGC	1.0	0.453	0.7456	0.4823	0.4281	0.5261	0.4133	-0.2717	-0.2379	0.118	CG42258
chrX	12464457	12464477	+	AACGACGACAGGAGAAGAAC	1.0	0.4645	0.6725	0.5355	0.4892	0.6791	0.6789	0.4678	0.7665	0.175	CG42258
chrX	12464554	12464574	+	CCACGCCCCCAAAAGAAACC	1.0	0.5447	0.7919	0.2814	0.3274	0.5865	0.6281	0.4344	0.2914	0.5537	CG42258
chrX	12464587	12464607	+	AAATTGGGCACCAAAAGCGT	0.6113	0.6213	0.6722	0.4282	0.1639	0.6181	0.4817	0.3469	0.3223	0.5339	CG42258
chrX	12464597	12464617	+	CCAAAAGCGTCGGCCTCAAA	1.0	0.4074	0.8249	0.5059	0.0894	0.3101	0.1285	-1.1001	-0.7909	0.4847	CG42258
chrX	12465296	12465316	+	CGAGACGCCGACGCCGTTGT	1.0	0.514	0.8203	0.6158	0.4507	0.5584	0.4203	-0.0336	-0.0746	0.1923	CG42258
chrX	12465402	12465422	+	GCGTCGCAACAGCCTCTCGC	0.977	0.5586	0.7312	0.5066	0.4002	0.6248	0.5347	0.5826	0.6362	0.3544	CG42258
chrX	12465447	12465467	+	AAGGGGACCATGGATGACAG	1.0	0.7158	0.9182	0.826	0.6503	0.7086	0.7504	1.0047	0.4085	0.5665	CG42258
chrX	12475684	12475704	+	GCCGCAAGTAATCTGTCCAC	1.0	0.6054	0.6796	0.6501	0.4643	0.6357	0.6283	1.047	1.0173	0.425	CG42258
chrX	12475687	12475707	+	GCAAGTAATCTGTCCACCGG	1.0	0.7132	0.8521	0.8259	0.5522	0.6879	0.5137	0.642	-0.0452	0.6141	CG42258
chrX	12475705	12475725	+	GGCGGAGTATCTGGACTTTC	0.7791	0.2944	0.6252	0.6554	0.4213	0.4088	0.1072	-1.5049	-0.458	0.1181	CG42258
chrX	12475756	12475776	+	CTATAATACGATGGCCACGA	0.786	0.6936	0.631	0.5844	0.4292	0.654	0.6622	0.9852	0.6948	0.6411	CG42258
chrX	12475759	12475779	+	TAATACGATGGCCACGACGG	1.0	0.6916	0.7999	0.7455	0.4821	0.6892	0.6375	1.3552	0.4196	0.33	CG42258
chrX	12475762	12475782	+	TACGATGGCCACGACGGCGG	0.5181	0.4572	0.8616	0.7623	0.5345	0.6611	0.5387	0.9038	-0.0236	0.1641	CG42258
chrX	12487936	12487956	+	GGACATCGATGACGACAAGC	0.7443	0.6134	0.6252	0.3299	0.4281	0.6901	0.4677	0.4683	0.27	0.4712	Cpr11A
chrX	12487939	12487959	+	CATCGATGACGACAAGCCGG	0.7612	0.7193	0.7658	0.7151	0.3954	0.6643	0.6299	1.2124	0.237	0.7412	Cpr11A
chrX	12487952	12487972	+	AAGCCGGCGGTGCACTTTAG	0.6117	0.4959	0.8767	0.6874	0.5376	0.4484	0.3602	-0.0951	0.1421	0.1892	Cpr11A
chrX	12487999	12488019	+	AACCCTCCAGAACTACAACT	1.0	0.6118	0.6263	0.2752	0.4452	0.634	0.6279	0.2778	0.6361	0.4743	Cpr11A
chrX	12488311	12488331	+	TTCAGACTGAAGACCCAGAA	1.0	0.559	0.7478	0.7645	0.4934	0.5819	0.4153	-0.2917	-0.1479	0.3915	Cpr11A
chrX	12488368	12488388	+	GACAAGACCTTCGTGGTCAG	1.0	0.6226	0.8568	0.5677	0.5416	0.6356	0.6383	0.5775	-0.0456	0.2168	Cpr11A
chrX	12488386	12488406	+	AGCGGCTCCTACTCGTTCAC	1.0	0.5663	0.7919	0.5173	0.5347	0.5759	0.4967	0.3484	0.6576	0.0957	Cpr11A
chrX	12488402	12488422	+	TCACCGGCGCCGATGGCAAG	1.0	0.5493	0.8767	0.5873	0.3202	0.6146	0.5794	0.8346	0.2321	0.5299	Cpr11A
chrX	12488434	12488454	+	CGTTACACCGCCGATGAGTT	0.7377	0.4726	0.6957	0.4688	0.3291	0.4484	0.3435	-0.4825	-0.2631	0.1589	Cpr11A
chrX	12488642	12488662	+	CCCCAGCCTTTGGCTTCTGC	1.0	0.4837	0.8485	0.1928	0.391	0.4711	0.2244	-0.8069	-0.852	0.09	Cpr11A
chrX	12490570	12490590	+	TTTCGACAAGGAGCACTACA	0.8721	0.6835	0.7103	0.4155	0.2008	0.4688	0.5523	0.2825	0.466	0.6516	Lsp1alpha
chrX	12491082	12491102	+	TACAAACAAGGAATGGCATA	1.0	0.5548	0.7352	0.4416	0.3016	0.5061	0.3599	-0.2795	0.0911	0.0779	Lsp1alpha
chrX	12491088	12491108	+	CAAGGAATGGCATACGGATA	0.9132	0.506	0.7636	0.6259	0.4918	0.5602	0.4459	0.1584	0.4607	0.0479	Lsp1alpha
chrX	12491100	12491120	+	TACGGATACGGTAAGACACA	1.0	0.6839	0.7636	0.3503	0.5738	0.6794	0.7252	1.0385	1.0114	0.3425	Lsp1alpha
chrX	12491478	12491498	+	GGCCTGCAGAACGATCGTCG	1.0	0.7063	0.8709	0.4819	0.5835	0.7026	0.652	1.1019	0.1054	0.5117	Lsp1alpha
chrX	12491622	12491642	+	CCACAATTGATCTACTACAA	0.5359	0.5869	0.7352	0.4573	0.3727	0.5438	0.5312	0.1722	0.2563	0.4521	Lsp1alpha
chrX	12491670	12491690	+	TACTATGAACTGGAGACGTA	1.0	0.6089	0.6862	0.4902	0.4574	0.6181	0.5855	0.5251	0.6603	0.175	Lsp1alpha
chrX	12491783	12491803	+	TATGATCGATCTGCGCAAAC	1.0	0.5291	0.7777	0.6835	0.18	0.4653	0.5283	-0.4771	-0.0459	0.3733	Lsp1alpha
chrX	12491802	12491822	+	CCGGAGTCCATTGAGATCAT	1.0	0.589	0.7871	0.733	0.4857	0.5357	0.4245	0.0583	0.5489	0.3101	Lsp1alpha
chrX	12491950	12491970	+	TAAACTTCGAGACAATGATG	1.0	0.6819	0.6818	0.3742	0.2414	0.6409	0.5115	0.7968	0.5425	0.1191	Lsp1alpha
chrX	12495254	12495274	+	ACCCGCTTCATCCTCTTGGG	1.0	0.6526	0.7986	0.5221	0.5606	0.6204	0.6339	0.8806	0.3885	0.5501	Mks1
chrX	12495331	12495351	+	ATAAAACTCGAGTATCTCCT	0.6355	0.6589	0.7824	0.3758	0.1032	0.5353	0.5495	0.1764	0.5239	0.847	Mks1
chrX	12495334	12495354	+	AAACTCGAGTATCTCCTCGG	0.756	0.7899	0.8332	0.6592	0.5372	0.6405	0.6863	1.0774	0.5569	0.2964	Mks1
chrX	12495443	12495463	+	TCATCGTCGTAGGCCTCTAG	1.0	0.5975	0.8009	0.6003	0.426	0.6069	0.4873	0.5318	0.3796	0.5655	Mks1
chrX	12495480	12495500	+	AGCCAAAGGCATACAACTGT	0.9565	0.5932	0.6819	0.4099	0.4237	0.6404	0.4905	0.2137	0.3351	0.059	Mks1
chrX	12495545	12495565	+	TGGGCACTGCTACTGAAATC	1.0	0.5043	0.7079	0.6029	0.4931	0.5659	0.3938	-0.1455	0.713	0.2461	Mks1
chrX	12495571	12495591	+	GACATAGAGCAGACCCTGTT	1.0	0.4079	0.7478	0.5388	0.4699	0.4694	0.3513	-0.5208	0.0883	0.0771	Mks1
chrX	12495616	12495636	+	CAGTGTGTCCTGCTGCAGAT	0.888	0.5529	0.7145	0.6509	0.4842	0.5044	0.3926	0.1141	0.3105	0.5542	Mks1
chrX	12495667	12495687	+	TTTATGGAATTCACTTGCTT	0.7018	0.4481	0.7729	0.399	0.0	0.3949	0.2901	-0.8678	-0.9642	0.1145	Mks1
chrX	12495670	12495690	+	ATGGAATTCACTTGCTTCGG	1.0	0.55	0.7482	0.557	0.4299	0.6012	0.3144	-0.2003	-0.404	0.0864	Mks1
chrX	12495685	12495705	+	TTCGGCGGGCATAAGACTCT	1.0	0.5482	0.7919	0.449	0.4524	0.4871	0.3279	0.0148	0.4895	0.0202	Mks1
chrX	12495727	12495747	+	GTGTATGAGGCACGTTCTGG	1.0	0.627	0.7291	0.6256	0.632	0.6833	0.6435	0.8087	0.3946	0.1856	Mks1
chrX	12495794	12495814	+	GAGGACAGACTGGTAATAGT	1.0	0.5519	0.7292	0.5521	0.5451	0.6488	0.5574	0.4455	0.8261	0.3585	Mks1
chrX	12495805	12495825	+	GGTAATAGTCGGGTGAGCTG	1.0	0.6384	0.8663	0.4413	0.5675	0.6866	0.7156	1.2171	0.6401	0.8139	Mks1
chrX	12495846	12495866	+	TCGCCTTGGGCTTTCGTATC	1.0	0.3797	0.7079	0.6601	0.4037	0.3309	0.1359	-1.3298	-0.6793	0.0078	Mks1
chrX	12496114	12496134	+	TTTATAGAAGAGATCACCAG	1.0	0.7169	0.8379	0.6557	0.1949	0.5931	0.5489	0.5047	0.1096	0.678	Mks1
chrX	12496249	12496269	+	TGGACTCCTTCGTCTCCTGC	1.0	0.5536	0.7409	0.4557	0.4582	0.6464	0.4541	0.1897	-0.0163	0.424	Mks1
chrX	12496372	12496392	+	CCAGATATCTTCCTCCGATC	0.7423	0.4028	0.7494	0.4695	0.4423	0.5409	0.2906	-0.0304	0.5242	0.1235	Mks1
chrX	12496433	12496453	+	GCGTATTCAAATTTGGGGAC	1.0	0.4948	0.6106	0.6032	0.4357	0.5995	0.2553	-0.1459	-0.2903	0.2925	Mks1
chrX	12514578	12514598	+	CTCGATCACTTCCGCTTCGC	0.9027	0.3755	0.7069	0.4502	0.3134	0.3897	0.147	-0.8525	-0.8045	0.0503	CG2556
chrX	12514596	12514616	+	GCCGGATTTCGAGACATACA	1.0	0.5939	0.7636	0.4519	0.4697	0.6036	0.4581	0.5662	0.7076	0.5308	CG2556
chrX	12514695	12514715	+	CATGCTCGTTACCGCCCAGC	0.9236	0.4919	0.6512	0.5967	0.389	0.4755	0.4245	0.0768	0.2977	0.1937	CG2556
chrX	12514698	12514718	+	GCTCGTTACCGCCCAGCCGG	1.0	0.5134	0.7941	0.7284	0.5344	0.6622	0.6045	1.2561	0.2544	0.5251	CG2556
chrX	12514809	12514829	+	GAGCCTCGATGGCCAGCACT	1.0	0.525	0.6877	0.6967	0.5564	0.5706	0.5158	0.3389	0.7287	0.3251	CG2556
chrX	12514818	12514838	+	TGGCCAGCACTCGGATGATT	1.0	0.3174	0.5838	0.5035	0.3604	0.395	0.1475	-0.7001	-0.0064	0.0414	CG2556
chrX	12514827	12514847	+	CTCGGATGATTCGGGCATTT	1.0	0.2499	0.7069	0.4715	0.3634	0.2806	0.1341	-1.4898	-0.8894	0.0564	CG2556
chrX	12515030	12515050	+	TGAGTGGTCTGCCCCAGAAG	1.0	0.5706	0.8993	0.6599	0.6443	0.6704	0.6967	1.0416	0.7109	0.6159	CG2556
chrX	12515044	12515064	+	CAGAAGCGGCAGTTTGCCTT	1.0	0.4363	0.8343	0.7528	0.2806	0.3906	0.3415	-0.1391	0.0037	0.0674	CG2556
chrX	12515118	12515138	+	GGGCAACACTAGCCCGCTGC	1.0	0.5481	0.8108	0.6179	0.5609	0.6067	0.5872	0.0944	-0.0963	0.0387	CG2556
chrX	12515167	12515187	+	GGCGCCGCCAATGGTAATGG	0.8029	0.6409	0.7351	0.5963	0.5463	0.6779	0.7218	0.8319	0.2254	0.2162	CG2556
chrX	12515292	12515312	+	CCTGGAGTCTGGAGGTTCCA	1.0	0.4736	0.7541	0.5079	0.5981	0.6131	0.3833	-0.1131	0.0302	0.5255	CG2556
chrX	12515296	12515316	+	GAGTCTGGAGGTTCCACGGG	1.0	0.6232	0.6813	0.917	0.6356	0.673	0.521	1.133	0.7148	0.5078	CG2556
chrX	12515313	12515333	+	GGGCGGCATCAACTCGTCAT	0.7287	0.6011	0.8013	0.7539	0.5459	0.5893	0.4946	0.3008	0.5368	0.1806	CG2556
chrX	12515316	12515336	+	CGGCATCAACTCGTCATCGG	1.0	0.675	0.8332	0.6671	0.6531	0.6936	0.5971	0.5753	-0.1771	0.2292	CG2556
chrX	12515328	12515348	+	GTCATCGGCGGCCCTATCGT	1.0	0.5335	0.8203	0.5585	0.4955	0.619	0.4796	0.8236	0.8367	0.2434	CG2556
chrX	12515331	12515351	+	ATCGGCGGCCCTATCGTCGG	1.0	0.6209	0.8758	0.8334	0.6703	0.691	0.6518	0.5777	-0.184	0.1074	CG2556
chrX	12515349	12515369	+	GGCGGCTATCGAACGCGACT	1.0	0.5209	0.7777	0.4772	0.3311	0.5328	0.348	-0.3008	-0.1692	0.0996	CG2556
chrX	12521318	12521338	+	GGCCCGCGTCTTCGAAGAGC	0.8007	0.5415	0.6073	0.4411	0.3197	0.5965	0.4079	0.1616	0.0882	0.1273	hwt
chrX	12521461	12521481	+	TCTCATAGATCTGCCGCCGC	1.0	0.5768	0.7636	0.6566	0.4439	0.6025	0.5965	0.9212	0.5288	0.2559	hwt
chrX	12521480	12521500	+	CCGGCTGCCCATGATGTCCT	0.5821	0.5186	0.7221	0.684	0.4463	0.5146	0.4508	-0.132	-0.2154	0.1377	hwt
chrX	12521655	12521675	+	TGCACATAGAAGATGCTGCG	1.0	0.7058	0.7193	0.4796	0.4271	0.642	0.7177	0.9645	0.1485	0.7584	hwt
chrX	12521659	12521679	+	CATAGAAGATGCTGCGCGGC	0.8524	0.4818	0.6439	0.6289	0.163	0.4806	0.3777	0.1622	-0.096	0.1082	hwt
chrX	12521708	12521728	+	GAGCTCGCTGCCCCGTCCGC	1.0	0.3672	0.8203	0.6368	0.4939	0.5805	0.3981	0.1546	0.0452	0.1007	hwt
chrX	12521729	12521749	+	GGCCAAGGAGGAGGCAGGAG	0.5846	0.5492	0.7419	0.7698	0.6291	0.6314	0.4807	0.4088	0.0995	0.2654	hwt
chrX	12521753	12521773	+	TGTGATGCAGGCTCCGCACA	0.8889	0.6242	0.7919	0.6164	0.5518	0.6843	0.6449	1.0077	0.8482	0.3921	hwt
chrX	12521773	12521793	+	CGGCTGCTGGTCCCAGCAGG	0.9544	0.5751	0.8177	0.8812	0.6113	0.5164	0.531	0.61	0.3001	0.3637	hwt
chrX	12521778	12521798	+	GCTGGTCCCAGCAGGCGGTG	0.8199	0.6196	0.7561	0.8187	0.5982	0.6273	0.5815	0.5683	0.0919	0.2903	hwt
chrX	12521787	12521807	+	AGCAGGCGGTGCGGTGGCAT	0.871	0.3921	0.7729	0.7857	0.6132	0.5727	0.42	0.2535	0.148	0.0661	hwt
chrX	12521906	12521926	+	ACCTGGTTCTCCGCTGGAGC	0.7004	0.4548	0.768	0.3265	0.3875	0.5809	0.4806	0.1522	-0.2941	0.1243	hwt
chrX	12521912	12521932	+	TTCTCCGCTGGAGCCGGTGG	0.7829	0.4881	0.7585	0.9081	0.4664	0.5778	0.4297	0.7691	-0.1224	0.205	hwt
chrX	12521944	12521964	+	CTTAAGCAGTTCGCCCTCGC	1.0	0.5165	0.8013	0.5706	0.3209	0.4922	0.4096	-0.2573	0.0522	0.1205	hwt
chrX	12522024	12522044	+	GCTGAACGTTGCAGGTCTTG	1.0	0.5546	0.7765	0.4182	0.4702	0.572	0.3734	0.297	0.0357	0.4033	hwt
chrX	12522082	12522102	+	CTTGAGGCACTCACTGCAAT	1.0	0.5143	0.8155	0.4621	0.0853	0.3429	0.0721	-0.8596	-0.6176	0.489	hwt
chrX	12522091	12522111	+	CTCACTGCAATCGGATTCCT	1.0	0.4491	0.5554	0.409	0.4087	0.4569	0.2624	-0.7887	-0.4981	0.2337	hwt
chrX	12522142	12522162	+	AATGATGTGTACACCCTCCT	0.9346	0.64	0.7636	0.5883	0.4874	0.4785	0.4917	0.0623	0.4499	0.3661	hwt
chrX	12522189	12522209	+	ATTGAGAGTCCTGTCCCGTC	1.0	0.4639	0.7525	0.6769	0.4456	0.5667	0.4722	0.1025	0.3936	0.2073	hwt
chrX	12522221	12522241	+	TCTTCGTGACTCTCTGCTTC	1.0	0.4647	0.684	0.4029	0.1179	0.3894	0.3206	-0.7611	-0.5889	0.1921	hwt
chrX	12522236	12522256	+	GCTTCCGGCTGCTCCTCCGC	0.6296	0.5505	0.6888	0.594	0.4767	0.5988	0.559	0.535	0.2855	0.269	hwt
chrX	12522264	12522284	+	CATCCAAGCTGGAGCTCTTC	0.4837	0.2719	0.6842	0.4662	0.2923	0.3125	0.2389	-0.8557	0.0453	0.1124	hwt
chrX	12522296	12522316	+	AACTGTGTCTGGGTTTGCTG	1.0	0.6379	0.833	0.4852	0.5142	0.6813	0.5967	0.4059	-0.1918	0.4919	hwt
chrX	12522299	12522319	+	TGTGTCTGGGTTTGCTGCGG	0.7091	0.4378	0.7765	0.679	0.4703	0.6176	0.5292	0.3024	-0.3781	0.0401	hwt
chrX	12522457	12522477	+	GTCACGACTCTTGAGCAGAT	1.0	0.56	0.6685	0.5175	0.3865	0.5365	0.3462	0.1788	0.4791	0.4536	hwt
chrX	12522500	12522520	+	TGGCGCTTGTTGTGCTCCGC	0.9788	0.3912	0.7399	0.5933	0.3785	0.3997	0.3649	-0.4098	-0.8186	0.0496	hwt
chrX	12522508	12522528	+	GTTGTGCTCCGCCGGAGCGA	0.8852	0.5076	0.7729	0.5173	0.4301	0.6512	0.6358	0.4015	0.14	0.7242	hwt
chrX	12522521	12522541	+	GGAGCGACGGTCAGTTTGCG	1.0	0.6166	0.7098	0.4348	0.5685	0.6773	0.6356	0.4272	-0.2684	0.6251	hwt
chrX	12522539	12522559	+	CGCGGACTGCGCTGCAGTTG	1.0	0.4161	0.8049	0.745	0.5959	0.5927	0.5062	-0.0172	-0.4905	0.0335	hwt
chrX	12522578	12522598	+	AGGTCATCGGATATGGAATC	1.0	0.5402	0.6321	0.5645	0.4812	0.5684	0.4918	-0.0326	0.7913	0.1345	hwt
chrX	12522592	12522612	+	GGAATCCGGCGAGTTGAGTC	0.869	0.5475	0.7431	0.4712	0.4744	0.6495	0.492	0.3643	0.3192	0.069	hwt
chrX	12522634	12522654	+	CTGGACAGGTGCTTGTGGCA	1.0	0.5443	0.729	0.516	0.572	0.6305	0.5004	-0.3202	-0.556	0.0328	hwt
chrX	12522641	12522661	+	GGTGCTTGTGGCACGGGCAG	0.7604	0.4166	0.7918	0.7978	0.6038	0.6064	0.3201	-0.3253	-0.6254	0.6926	hwt
chrX	12522682	12522702	+	GTCGATGTCCGCCTCGTCGT	1.0	0.4807	0.7919	0.5705	0.5272	0.6352	0.5989	0.449	0.2606	0.2284	hwt
chrX	12522692	12522712	+	GCCTCGTCGTCGGAGGATTT	1.0	0.336	0.7312	0.5006	0.3193	0.2822	0.2179	-0.6685	-0.0611	0.0937	hwt
chrX	12524064	12524084	+	CTGATTGGGCAATGTTGCCA	1.0	0.5667	0.6927	0.4883	0.449	0.63	0.3035	-0.4784	-0.6424	0.0557	hwt
chrX	12524070	12524090	+	GGGCAATGTTGCCACGGGAA	1.0	0.5086	0.7148	0.6467	0.6736	0.6588	0.3444	-0.1388	-0.2146	0.1676	hwt
chrX	12524077	12524097	+	GTTGCCACGGGAACGGGCAG	0.4331	0.4148	0.8059	0.6445	0.414	0.4768	0.3051	-0.1988	-0.4973	0.4196	hwt
chrX	12529472	12529492	+	CGAGCAAGGACTTACAAACT	1.0	0.4561	0.6937	0.432	0.4655	0.5348	0.3992	0.1786	0.4558	0.0752	hwt
chrX	12529479	12529499	+	GGACTTACAAACTCGGTTTG	1.0	0.4967	0.819	0.36	0.3045	0.4838	0.4526	-0.4005	-0.363	0.1245	hwt
chrX	12529502	12529522	+	ACTGGGTGCTATCCAATGCT	1.0	0.5291	0.6851	0.5	0.5104	0.5828	0.5773	0.3783	0.4354	0.3328	hwt
chrX	12529533	12529553	+	GGTATCGCCTCCGCCAGGCA	1.0	0.5519	0.7573	0.5409	0.5481	0.649	0.5771	0.5151	0.1747	0.2861	hwt
chrX	12529548	12529568	+	AGGCACGGATCAAAGCTGGA	0.9095	0.7406	0.7148	0.4873	0.4926	0.6633	0.6913	1.0018	0.9551	0.7571	hwt
chrX	12529571	12529591	+	TCGTTTTTTAACAAAGTCTA	1.0	0.4433	0.5778	0.259	0.1031	0.4236	0.0664	-1.9068	-1.9033	0.0685	hwt
chrX	12531040	12531060	+	GATAAAGTTGACGACAAGTG	1.0	0.7088	0.7703	0.6488	0.5606	0.6808	0.6489	1.0381	0.5575	0.3862	hwt
chrX	12531059	12531079	+	GCGGCAATACCATTCCAGAC	1.0	0.6451	0.6308	0.5752	0.5342	0.5996	0.4218	0.2467	0.4756	0.5869	hwt
chrX	12531077	12531097	+	ACCGGAATAGTAACCACCGC	0.9466	0.6406	0.7494	0.6411	0.6004	0.6687	0.579	0.6743	0.5679	0.3479	hwt
chrX	12531127	12531147	+	TGACACAATCGACACAATTG	1.0	0.6558	0.8332	0.3011	0.3162	0.6197	0.6866	0.7048	0.3172	0.2428	hwt
chrX	12531176	12531196	+	GCACTCCACCATTGCCTCGC	1.0	0.5032	0.7069	0.4656	0.3004	0.4069	0.3995	-0.0666	0.2096	0.0877	hwt
chrX	12553265	12553285	+	ACCGTTGCCCTTGTACTTTT	0.9077	0.2183	0.6961	0.4654	0.2695	0.2966	0.0419	-2.0552	-1.3267	0.1407	Cpr11B
chrX	12553276	12553296	+	TGTACTTTTCGGCTTTTCCT	0.9417	0.4219	0.7268	0.1387	0.2263	0.4213	0.2763	-0.9832	-0.9057	0.3186	Cpr11B
chrX	12553289	12553309	+	TTTTCCTCGGCCATTTTGGC	0.7471	0.4862	0.6258	0.293	0.0	0.2977	0.1569	-1.0166	-1.0846	0.3387	Cpr11B
chrX	12553305	12553325	+	TGGCCGGTCGTCTTAGCCAA	1.0	0.569	0.664	0.9241	0.6359	0.674	0.5191	0.5304	0.232	0.7162	Cpr11B
chrX	12553400	12553420	+	GCAGGACATTCCTTTGGAGG	0.5793	0.5387	0.8332	0.6219	0.4008	0.6232	0.491	0.521	-0.1083	0.5203	Cpr11B
chrX	12553487	12553507	+	GCCAATGGCAACTACAACTT	0.7625	0.383	0.7494	0.4571	0.397	0.498	0.5452	-0.1192	0.0543	0.1531	Cpr11B
chrX	12553637	12553657	+	GGTATTCACCGCGATGAGAC	1.0	0.6041	0.729	0.3478	0.4489	0.6393	0.4252	0.4096	0.1184	0.2912	Cpr11B
chrX	12553649	12553669	+	GATGAGACCGGTGAGTTCCG	1.0	0.6836	0.8851	0.575	0.6205	0.6893	0.7256	1.1239	0.4841	0.8224	Cpr11B
chrX	12553664	12553684	+	TTCCGCGGTGGTTGGCCCCA	1.0	0.4684	0.7352	0.6363	0.6165	0.5525	0.346	-0.0344	-0.3185	0.1431	Cpr11B
chrX	12553723	12553743	+	GGATGATGGCAAGCAGTACA	1.0	0.6737	0.6487	0.5086	0.4843	0.6581	0.7113	1.2105	1.0649	0.4236	Cpr11B
chrX	12553735	12553755	+	GCAGTACACGGTGAACTACA	0.9883	0.6245	0.6961	0.5955	0.512	0.6648	0.6194	0.858	1.0719	0.7164	Cpr11B
chrX	12563137	12563157	+	CGAACTTGAAGCTATTGGAG	0.9749	0.6939	0.7004	0.4252	0.4837	0.6585	0.5693	0.7223	0.4257	0.5591	hwt
chrX	12563170	12563190	+	TGTCCTCCCGCCGACGATTG	1.0	0.5537	0.8201	0.5506	0.475	0.5601	0.6054	0.7149	0.0669	0.0975	hwt
chrX	12563182	12563202	+	GACGATTGCGGCACAGCCTT	0.5164	0.3116	0.7103	0.6875	0.4445	0.5156	0.3679	-0.6118	-0.2983	0.1293	hwt
chrX	12563215	12563235	+	TGCCACCACTGCCACTCAAA	0.9574	0.3471	0.7919	0.3457	0.2895	0.3295	0.1919	-0.7618	-0.3793	0.1721	hwt
chrX	12564376	12564396	+	CGCTGTCTCAGTGAAATGTC	1.0	0.5484	0.5857	0.6797	0.4763	0.5309	0.4603	-0.59	-0.5294	0.2367	hwt
chrX	12564393	12564413	+	GTCCGGCTGTCCTCCAGTTC	1.0	0.3881	0.8296	0.527	0.5289	0.4921	0.4416	-0.3056	-0.0142	0.0458	hwt
chrX	12564471	12564491	+	GCCCGCAGTGTTTGCGTGCC	1.0	0.3012	0.6581	0.5122	0.3277	0.2531	0.1948	-1.545	-1.7711	0.0345	hwt
chrX	12564520	12564540	+	GCCGTGCCGCGCTGGGGATT	1.0	0.3679	0.7729	0.5893	0.3831	0.3852	0.1787	-0.2264	-0.1503	0.0152	hwt
chrX	12564569	12564589	+	CCGAAGTGGCGAAAAGACGA	0.2138	0.6061	0.7055	0.3916	0.3119	0.6375	0.517	0.4351	-0.115	0.2699	hwt
chrX	12565072	12565092	+	GTCGTGGGCGACTTTTCCGA	1.0	0.5961	0.8155	0.7405	0.5102	0.6461	0.48	-0.1511	-0.2938	0.658	hwt
chrX	12565084	12565104	+	TTTTCCGACGGCGTCGCCTG	1.0	0.561	0.7585	0.7223	0.0382	0.5021	0.4882	-0.3817	-0.9411	0.0952	hwt
chrX	12565100	12565120	+	CCTGCGGCGTTCCGAGGAAG	1.0	0.5099	0.6912	0.714	0.5265	0.6194	0.5521	0.7247	0.0687	0.4121	hwt
chrX	12573302	12573322	+	GCCGGCCACCACCGCCTGGC	0.7077	0.3138	0.7006	0.5191	0.4902	0.4069	0.3028	-0.9607	-0.9816	0.0257	Pits
chrX	12573323	12573343	+	GGGATTCGAGCCGCCTACTT	1.0	0.4363	0.7919	0.6143	0.4968	0.4626	0.3268	-0.4089	0.2269	0.1281	Pits
chrX	12573335	12573355	+	GCCTACTTCGGAGCTGGTAA	1.0	0.5053	0.7303	0.4155	0.4863	0.6194	0.4391	-0.1398	-0.223	0.5769	Pits
chrX	12573355	12573375	+	CGGTGGTGCTGGACACGTGA	1.0	0.5878	0.7194	0.6062	0.6694	0.6757	0.4694	0.0224	-0.1245	0.2482	Pits
chrX	12573362	12573382	+	GCTGGACACGTGACGGGATC	1.0	0.4639	0.8249	0.6215	0.5227	0.5644	0.211	-0.4427	-0.2146	0.0607	Pits
chrX	12573714	12573734	+	TGAAACTAACCCGAACTGTT	1.0	0.5277	0.6332	0.2947	0.2303	0.3934	0.4083	-0.0679	0.3397	0.2401	Pits
chrX	12573732	12573752	+	TTCGGCGAGTGTACACTGCG	1.0	0.6551	0.7312	0.4834	0.6264	0.685	0.6341	0.3947	-0.4763	0.347	Pits
chrX	12573741	12573761	+	TGTACACTGCGCGGGGGCAG	1.0	0.4625	0.7351	0.6529	0.4378	0.5375	0.463	-0.6295	-0.8671	0.2047	Pits
chrX	12573746	12573766	+	ACTGCGCGGGGGCAGCGGTC	1.0	0.3977	0.7724	0.7796	0.2874	0.3829	0.4211	-0.3131	-0.1786	0.0113	Pits
chrX	12573753	12573773	+	GGGGGCAGCGGTCCGGAGGG	1.0	0.3395	0.8411	0.8938	0.6296	0.4108	0.2861	-0.5883	-0.8446	0.0888	Pits
chrX	12573780	12573800	+	GATCCATTGCGCCGACTGGC	0.9286	0.5184	0.535	0.2854	0.2297	0.5103	0.3489	-0.4879	-0.5116	0.3355	Pits
chrX	12573819	12573839	+	ATGTGAAGATGGTGTGGAAT	0.7019	0.4896	0.6782	0.5952	0.4544	0.5532	0.2351	-0.6935	-0.4421	0.0772	Pits
chrX	12581591	12581611	+	TCGAAACTGGGCGCTCTGAC	0.9218	0.5459	0.7431	0.6145	0.3997	0.544	0.5589	0.2056	0.2525	0.3186	Pits
chrX	12581607	12581627	+	TGACCGGCTGCTGCTTATCA	0.864	0.4649	0.774	0.5342	0.4598	0.5525	0.6558	0.1113	0.4038	0.1124	Pits
chrX	12581629	12581649	+	GAGTCCGCTAAGCTGACGCT	1.0	0.5398	0.6447	0.4553	0.5201	0.6592	0.5842	0.3542	0.1968	0.4014	Pits
chrX	12581678	12581698	+	GATTCGCCACGCGTCAATGG	1.0	0.6503	0.782	0.4787	0.4678	0.6915	0.7154	1.18	0.4786	0.5359	Pits
chrX	12581728	12581748	+	CATGGCGCTGCGCTTGATGC	0.8874	0.3377	0.8533	0.4433	0.2517	0.5726	0.4445	-0.0211	-0.1507	0.0345	Pits
chrX	12581732	12581752	+	GCGCTGCGCTTGATGCCGGG	0.8155	0.6263	0.8552	0.7856	0.378	0.5834	0.5754	0.6964	-0.2028	0.8682	Pits
chrX	12581743	12581763	+	GATGCCGGGCGGACAACCGC	1.0	0.567	0.716	0.6528	0.525	0.6638	0.5923	0.4939	0.2685	0.1499	Pits
chrX	12581758	12581778	+	ACCGCCGGATACGCCTCCGC	0.7956	0.5528	0.7363	0.6453	0.562	0.576	0.5254	0.5786	0.4917	0.0849	Pits
chrX	12581761	12581781	+	GCCGGATACGCCTCCGCCGG	0.5321	0.575	0.8616	0.8502	0.649	0.6467	0.5546	0.9672	-0.3135	0.1277	Pits
chrX	12581855	12581875	+	ACATCGACATCCTCGCTGGG	0.8511	0.7379	0.7049	0.5189	0.2902	0.5866	0.7074	0.6755	0.1778	0.7202	Pits
chrX	12581872	12581892	+	GGGCGGACGCTTTAAATTCA	0.737	0.3872	0.7197	0.4485	0.3911	0.4531	0.145	-1.2277	-0.7883	0.3124	Pits
chrX	12581881	12581901	+	CTTTAAATTCACGGATAGGG	0.8996	0.5859	0.5703	0.4694	0.0	0.5213	0.3544	-0.4183	-0.8083	0.321	Pits
chrX	12581885	12581905	+	AAATTCACGGATAGGGCGGG	1.0	0.6555	0.6661	0.7929	0.0356	0.3923	0.3784	0.5153	0.1131	0.5006	Pits
chrX	12581908	12581928	+	TAGGCTGCCACCGCCACTGC	1.0	0.4281	0.7504	0.5172	0.5489	0.6303	0.5611	0.511	0.4391	0.0384	Pits
chrX	12581929	12581949	+	GGCGGTGGGTACGCCGCCGC	0.8193	0.3038	0.8061	0.9401	0.6146	0.3091	0.4366	-0.7505	-1.1528	0.0081	Pits
chrX	12581949	12581969	+	CGGGTGCACCGCCACCGCCG	1.0	0.4771	0.8993	0.7372	0.6226	0.5913	0.5686	0.3029	-0.2817	0.1997	Pits
chrX	12581963	12581983	+	CCGCCGCGGGTCGCATTTGG	1.0	0.5322	0.7762	0.9084	0.5742	0.5943	0.4783	0.1617	-0.0374	0.0944	Pits
chrX	12581998	12582018	+	CGTCATGTGTGAAATGCGTA	1.0	0.49	0.7006	0.3751	0.3837	0.5929	0.2458	-0.9094	-1.0736	0.3121	Pits
chrX	12582016	12582036	+	TACGGGTCGTACGCCGCCAC	1.0	0.3645	0.8296	0.8867	0.6454	0.6594	0.5423	0.559	0.2306	0.0266	Pits
chrX	12582037	12582057	+	GGGGGCATCCTCCAGCTTAA	1.0	0.3964	0.7919	0.3918	0.3639	0.3554	0.1221	-1.6426	-0.9063	0.3409	Pits
chrX	12582053	12582073	+	TTAACGGGATAGTCCAGTGG	1.0	0.7123	0.8342	0.7533	0.3779	0.604	0.6607	1.0981	0.6778	0.7375	Pits
chrX	12582160	12582180	+	GCCCAGCGAACTGAGCGAAC	0.8367	0.455	0.8013	0.4237	0.4479	0.5631	0.5623	-0.0162	0.1477	0.226	Pits
chrX	12582170	12582190	+	CTGAGCGAACCGGCGCCCGA	0.7708	0.5096	0.8391	0.6586	0.589	0.6519	0.354	0.2666	-0.116	0.2298	Pits
chrX	12582190	12582210	+	CGGACCTGGACCACCACTTC	0.8848	0.2822	0.7221	0.4256	0.576	0.5122	0.2683	-0.8312	-0.1829	0.0062	Pits
chrX	12582194	12582214	+	CCTGGACCACCACTTCCGGG	0.7778	0.7231	0.8128	0.5814	0.572	0.6213	0.6774	0.9544	0.4172	0.8906	Pits
chrX	12582203	12582223	+	CCACTTCCGGGCGGAGCACC	1.0	0.466	0.6678	0.6244	0.4733	0.5255	0.5095	0.2016	0.1637	0.1149	Pits
chrX	12582239	12582259	+	CCTCCGCCGCGATGGGAACC	1.0	0.4889	0.7031	0.5062	0.4468	0.5567	0.3864	0.0745	-0.0291	0.0642	Pits
chrX	12582298	12582318	+	TTGCTGCTGTAGGACGACGG	0.9289	0.7782	0.904	0.9205	0.5303	0.6617	0.6115	1.3271	0.4912	0.637	Pits
chrX	12582310	12582330	+	GACGACGGCGGCCGCTGCAG	0.2804	0.444	0.8332	0.839	0.5395	0.6631	0.5929	0.9512	0.1674	0.1268	Pits
chrX	12582355	12582375	+	GGAACGCTGCTGTTTGCTGG	0.8845	0.5423	0.8342	0.4872	0.3598	0.6554	0.4047	0.1644	-0.6397	0.4325	Pits
chrX	12582378	12582398	+	GATGGAGACGCTTCATTTGG	0.9459	0.553	0.78	0.5179	0.4835	0.6377	0.4789	-0.0912	-0.1152	0.3042	Pits
chrX	12582382	12582402	+	GAGACGCTTCATTTGGCGGG	0.6573	0.574	0.724	0.7508	0.2789	0.591	0.4	0.1311	-0.5597	0.3695	Pits
chrX	12582409	12582429	+	CAGCACCGCCTCGATGCGAT	0.7576	0.5234	0.7573	0.6048	0.2999	0.4032	0.243	0.1023	0.2403	0.1581	Pits
chrX	12582435	12582455	+	CCTCATAGTTGACGCAACCG	1.0	0.729	0.7623	0.4985	0.5273	0.6653	0.722	1.033	0.1749	0.839	Pits
chrX	12587345	12587365	+	CCTTTCCTTGGACTCCGTGT	1.0	0.4971	0.7161	0.5701	0.2695	0.6155	0.5373	0.2599	0.1865	0.2619	LIMK1
chrX	12587457	12587477	+	GAGAAATCCTTGCCGAGATG	0.7241	0.6202	0.8663	0.504	0.4998	0.65	0.3809	0.3938	-0.0566	0.3287	LIMK1
chrX	12587466	12587486	+	TTGCCGAGATGCGGAGATTT	1.0	0.3341	0.6073	0.6598	0.3452	0.3455	0.2369	-0.8879	-0.1602	0.1315	LIMK1
chrX	12587514	12587534	+	TTCTCCTTCTCTTTTTCTAC	0.482	0.4052	0.6321	0.0081	0.0218	0.3135	0.0553	-1.9039	-1.7541	0.1915	LIMK1
chrX	12587655	12587675	+	TCGTGCAGCAGACGCTCTGG	1.0	0.6732	0.7432	0.6445	0.619	0.657	0.6731	0.977	0.4575	0.2807	LIMK1
chrX	12587666	12587686	+	ACGCTCTGGCGGCACACGAT	0.7568	0.5247	0.7903	0.8276	0.4088	0.4931	0.4612	0.1527	0.6779	0.0867	LIMK1
chrX	12587669	12587689	+	CTCTGGCGGCACACGATCGG	1.0	0.5877	0.8518	0.596	0.5943	0.6641	0.6299	0.7187	0.0931	0.1216	LIMK1
chrX	12587721	12587741	+	ACGTGCAGAGTTTCGAAACA	1.0	0.5974	0.7161	0.4629	0.3912	0.5795	0.5139	-0.1153	-0.2526	0.4866	LIMK1
chrX	12587853	12587873	+	GAATTGCGAGGCATAAAATC	1.0	0.5621	0.6722	0.4682	0.2963	0.5412	0.4117	-0.331	0.492	0.2206	LIMK1
chrX	12587858	12587878	+	GCGAGGCATAAAATCCGGAT	1.0	0.6372	0.71	0.7624	0.4397	0.5958	0.3901	0.3624	0.6078	0.5252	LIMK1
chrX	12588099	12588119	+	CTGCGCCTTAGTGTTCCACT	1.0	0.6008	0.7777	0.5945	0.3633	0.4582	0.4134	-0.1679	0.0019	0.4586	LIMK1
chrX	12588171	12588191	+	ATATTGCCACTTGGCAGCCG	0.8153	0.5546	0.7526	0.5191	0.2232	0.541	0.5801	-0.0159	-0.4654	0.6662	LIMK1
chrX	12588229	12588249	+	CTATGACCGAGCGATCTTCA	1.0	0.5404	0.7444	0.3541	0.332	0.5105	0.433	-0.5501	-0.0059	0.5378	LIMK1
chrX	12588319	12588339	+	ACGCAATATCCCTGGCCAAG	1.0	0.6898	0.7623	0.5628	0.2052	0.4761	0.4858	0.5503	0.1242	0.4475	LIMK1
chrX	12588383	12588403	+	CAGCTCCTTGAGACAACCAC	0.8312	0.6794	0.7292	0.781	0.6066	0.7056	0.5483	0.3198	0.2652	0.291	LIMK1
chrX	12588469	12588489	+	CATGCCGATGGTCCAGCAAA	0.9728	0.5179	0.6547	0.6402	0.3284	0.5189	0.4497	0.1092	0.2896	0.3654	LIMK1
chrX	12588476	12588496	+	ATGGTCCAGCAAACGGAGAA	1.0	0.5252	0.729	0.6292	0.5144	0.634	0.5092	-0.1594	-0.115	0.2424	LIMK1
chrX	12588559	12588579	+	CCATCACCTCGCCGCTCTGA	0.9096	0.4945	0.6179	0.4332	0.2412	0.5353	0.3812	0.0766	0.0893	0.1584	LIMK1
chrX	12588661	12588681	+	GTTGTGGCTTTTGGACGACA	0.8511	0.681	0.6488	0.7252	0.4896	0.6621	0.5744	-0.2985	-0.4538	0.5828	LIMK1
chrX	12588788	12588808	+	CTCCTTTAGTTGCGTCATTG	0.8358	0.5348	0.7954	0.4082	0.3608	0.4032	0.2017	-0.8242	-0.9072	0.1227	LIMK1
chrX	12588804	12588824	+	ATTGCGGTGGCTCCAGCTGC	1.0	0.461	0.6924	0.6245	0.397	0.5465	0.5989	0.0975	-0.0276	0.0287	LIMK1
chrX	12588985	12589005	+	TGTCCGCTTGGCTGCAGGAG	1.0	0.5362	0.7098	0.7541	0.5653	0.6405	0.4817	0.4351	-0.0912	0.082	LIMK1
chrX	12588999	12589019	+	CAGGAGCGGCACACTTGCAC	1.0	0.5387	0.8296	0.6544	0.5633	0.6975	0.5532	0.3684	0.4466	0.0459	LIMK1
chrX	12589013	12589033	+	TTGCACCGGATCATGCTCCA	0.8717	0.6648	0.7777	0.5713	0.4919	0.5862	0.6611	0.7234	0.7363	0.213	LIMK1
chrX	12589067	12589087	+	CAATTTGTCGATCTGTTCCA	0.8029	0.6378	0.7019	0.3958	0.3281	0.5511	0.429	0.0324	0.0339	0.6553	LIMK1
chrX	12589829	12589849	+	TAATTTCTTACTCTGTAATG	1.0	0.5222	0.7574	0.3297	0.0444	0.4639	0.4309	-0.3896	-0.5832	0.0881	LIMK1
chrX	12589878	12589898	+	CACTCCGTCGACCCTCAGGC	1.0	0.4617	0.64	0.2309	0.4044	0.4799	0.4525	0.2755	0.1938	0.293	LIMK1
chrX	12589910	12589930	+	CCTTGGGTATCTCGACCAGA	0.7216	0.6447	0.6013	0.5854	0.4038	0.5871	0.2913	0.1261	0.0751	0.8802	LIMK1
chrX	12589924	12589944	+	ACCAGACGGATGGAGTGCAT	1.0	0.6157	0.8108	0.6684	0.5649	0.6166	0.5454	0.7054	0.822	0.1761	LIMK1
chrX	12589932	12589952	+	GATGGAGTGCATCGGCTTGC	0.6915	0.45	0.721	0.3932	0.2376	0.4028	0.301	-0.2791	-0.0537	0.2983	LIMK1
chrX	12589963	12589983	+	ATCCGCGCCTTCGCATCCGC	0.7742	0.482	0.7387	0.5706	0.3948	0.5587	0.4122	0.2644	0.2211	0.1154	LIMK1
chrX	12590080	12590100	+	GCCGTGCAGCAGAAGCACTC	1.0	0.6318	0.8343	0.588	0.4629	0.6002	0.7069	0.7989	1.1077	0.3162	LIMK1
chrX	12590100	12590120	+	CGGATGGAATTTGTGCTCGC	0.75	0.5987	0.7588	0.6002	0.2477	0.4115	0.3675	0.0744	0.0809	0.1786	LIMK1
chrX	12590112	12590132	+	GTGCTCGCCGGCGACCATTA	1.0	0.3022	0.8203	0.6235	0.4139	0.4245	0.2495	-0.5859	0.0649	0.0853	LIMK1
chrX	12590118	12590138	+	GCCGGCGACCATTACGGGTC	1.0	0.4797	0.729	0.6706	0.593	0.6225	0.4676	0.2042	-0.0723	0.0391	LIMK1
chrX	12590127	12590147	+	CATTACGGGTCCGGTGATAA	1.0	0.5052	0.6877	0.4737	0.3648	0.4687	0.2037	-0.6778	-0.3495	0.0354	LIMK1
chrX	12590159	12590179	+	GCTGACAGGCATCGCCGAAT	0.9762	0.4702	0.721	0.531	0.119	0.3697	0.2245	-0.0788	0.5212	0.1324	LIMK1
chrX	12590235	12590255	+	ATGCAGATGGCCCTCGCAAA	0.9721	0.538	0.8155	0.7124	0.4337	0.5574	0.4422	-0.1522	0.3327	0.0982	LIMK1
chrX	12593560	12593580	+	GGGCCACCGTCTGGCCCGGG	0.9815	0.5669	0.6863	1.059	0.5597	0.2553	0.4643	-0.706	-0.9665	0.4322	CG1824
chrX	12593860	12593880	+	TTTAATACAACTCACATGAT	0.8202	0.4388	0.6864	0.3524	0.0	0.3507	0.1976	-0.8405	-0.3994	0.095	CG1824
chrX	12593924	12593944	+	TCGCCGTGCAGCCGCTCCTG	0.7655	0.5205	0.7728	0.7146	0.5785	0.6028	0.3889	0.5835	0.0139	0.0664	CG1824
chrX	12593992	12594012	+	GAACTCGAAGACTCGACTGC	1.0	0.6744	0.7777	0.3307	0.392	0.6302	0.5595	0.4477	0.3013	0.2438	CG1824
chrX	12594092	12594112	+	AGGAAGGCCATCAGAGCACC	1.0	0.5073	0.6488	0.4815	0.5534	0.6885	0.6485	0.8065	0.8085	0.2228	CG1824
chrX	12594261	12594281	+	CCTCGAACAGCTGCATCTCG	0.9059	0.6538	0.78	0.4935	0.4709	0.6439	0.5423	0.6106	0.1009	0.3852	CG1824
chrX	12594291	12594311	+	AGGCACTGGATCTAACCGTT	1.0	0.577	0.6332	0.7913	0.6014	0.6389	0.6098	0.3268	1.0389	0.2949	CG1824
chrX	12594407	12594427	+	GTCATGAACATAACCACGCA	1.0	0.6614	0.71	0.3999	0.4208	0.648	0.5362	0.1881	-0.063	0.3614	CG1824
chrX	12594430	12594450	+	AACGCTGGCCAGCGCAATGG	0.9698	0.5087	0.7823	0.6498	0.5743	0.677	0.7548	0.7629	0.2826	0.176	CG1824
chrX	12594440	12594460	+	AGCGCAATGGCGGCCATGTG	0.4783	0.5137	0.7902	0.7148	0.6244	0.6197	0.4692	0.4285	0.1743	0.0667	CG1824
chrX	12594544	12594564	+	GGTCTTGAAGTCCTGTACAT	1.0	0.6284	0.7636	0.4918	0.4915	0.5804	0.5304	0.4431	0.6133	0.6199	CG1824
chrX	12594547	12594567	+	CTTGAAGTCCTGTACATCGG	1.0	0.7022	0.8663	0.6551	0.5953	0.7008	0.6779	0.6752	0.2005	0.7625	CG1824
chrX	12594663	12594683	+	CTGCCATCTGCTCACCGACG	0.8223	0.6373	0.7776	0.7607	0.5303	0.6451	0.5642	0.5596	-0.0909	0.3572	CG1824
chrX	12594734	12594754	+	AGGCTCAGCAGATTGCTGGC	0.8974	0.6118	0.7148	0.4753	0.3954	0.5351	0.5923	-0.188	-0.0087	0.4169	CG1824
chrX	12594770	12594790	+	TTTACGAACGAGTTGTTAAT	1.0	0.3869	0.7503	0.4067	0.0	0.2824	0.1236	-1.1403	-0.4306	0.567	CG1824
chrX	12594868	12594888	+	GATATAAGCCACTATCAGGG	1.0	0.7519	0.7703	0.4861	0.4746	0.6841	0.7251	1.128	0.709	0.6879	CG1824
chrX	12594952	12594972	+	GATCCAAGAACTCACGCATA	1.0	0.6089	0.6937	0.4333	0.2228	0.4935	0.4166	-0.0397	0.3987	0.2672	CG1824
chrX	12595065	12595085	+	CCTCCTTTCGAATGGCCAGC	0.7802	0.5219	0.6229	0.3177	0.0	0.3021	0.2628	-0.578	-0.5418	0.7874	CG1824
chrX	12595116	12595136	+	GATGCCCCGCCCACCAGGAA	1.0	0.4449	0.7158	0.566	0.4639	0.609	0.4442	0.1447	-0.0089	0.2563	CG1824
chrX	12595182	12595202	+	GGCGTGTCGTCTGCAGCAGG	0.7742	0.5122	0.8035	0.9223	0.5465	0.6569	0.6102	1.0346	0.2366	0.3919	CG1824
chrX	12595199	12595219	+	AGGCGGCTGGCATTTGTGGG	1.0	0.6446	0.8363	0.7863	0.5988	0.6131	0.5675	0.5356	0.1644	0.395	CG1824
chrX	12595207	12595227	+	GGCATTTGTGGGCGGTATCG	0.8548	0.4824	0.8096	0.3907	0.5527	0.5862	0.3777	-0.0179	-0.3382	0.2012	CG1824
chrX	12595211	12595231	+	TTTGTGGGCGGTATCGCGGG	0.8282	0.5878	0.8363	1.0644	0.301	0.5501	0.5316	0.5138	-0.3672	0.6653	CG1824
chrX	12595254	12595274	+	GCAAATGTTGGCGCATCAGG	0.6875	0.5785	0.7658	0.6306	0.3433	0.6459	0.4298	0.3011	-0.0959	0.4965	CG1824
chrX	12595258	12595278	+	ATGTTGGCGCATCAGGCGGG	1.0	0.5538	0.7747	0.964	0.2222	0.5466	0.5697	0.7606	0.3891	0.3274	CG1824
chrX	12597732	12597752	+	GCCACAAGTCCCGGCTCCAG	1.0	0.5699	0.7209	0.5798	0.6235	0.6425	0.5665	0.5878	0.0731	0.2881	Sec16
chrX	12597769	12597789	+	TCGTTTGACAACAATAATAG	1.0	0.6465	0.7574	0.3169	0.1371	0.5624	0.5051	0.1919	0.0187	0.1684	Sec16
chrX	12597880	12597900	+	GATGGCTTGTTAGAGCCAAC	1.0	0.5891	0.7636	0.3589	0.2541	0.4259	0.4961	-0.2338	0.138	0.7918	Sec16
chrX	12598071	12598091	+	CCAGCAGCCACAATCGCCGC	0.8847	0.5495	0.7079	0.5396	0.4541	0.6438	0.5383	0.2659	-0.1733	0.2522	Sec16
chrX	12598440	12598460	+	ACCAGTAGGAGCACCGCCAG	0.9232	0.6184	0.8474	0.8946	0.6299	0.66	0.5467	0.7523	0.127	0.1049	Sec16
chrX	12598464	12598484	+	CGCTACAACTATTGCACCAC	1.0	0.5888	0.6169	0.4542	0.4475	0.5924	0.4493	-0.1476	-0.2863	0.036	Sec16
chrX	12598524	12598544	+	CAATCCCTTCAAGCGTTCCA	1.0	0.5138	0.6604	0.3156	0.2905	0.5817	0.5388	-0.2769	-0.3193	0.166	Sec16
chrX	12598698	12598718	+	AGAGGGTTTCAACTTAATTG	1.0	0.6283	0.8568	0.2749	0.3422	0.597	0.661	0.1709	0.1724	0.3118	Sec16
chrX	12598791	12598811	+	CGCATCGCTCTATGCATCAC	0.9475	0.5765	0.6927	0.5443	0.4076	0.4919	0.3206	-0.0768	0.1118	0.0763	Sec16
chrX	12598824	12598844	+	GGCTTTTGCGCATTTGGAAC	1.0	0.4147	0.7019	0.3325	0.0196	0.4041	0.0668	-1.0821	-1.3406	0.2078	Sec16
chrX	12598862	12598882	+	TGTCCGCGCCAAATGACGAA	1.0	0.6053	0.6969	0.3435	0.1201	0.5307	0.288	-0.3895	-0.5348	0.7195	Sec16
chrX	12598917	12598937	+	GCAGCTGGGCGAAGGTGAAG	0.524	0.6037	0.7351	0.5755	0.5723	0.6738	0.5095	0.6172	0.1761	0.2486	Sec16
chrX	12598929	12598949	+	AGGTGAAGCGGATCAGGATG	0.7245	0.5029	0.7183	0.5666	0.6393	0.6722	0.4943	0.2284	-0.294	0.1742	Sec16
chrX	12599101	12599121	+	GATGGCGAGGACACCTCTGA	1.0	0.6429	0.8061	0.5764	0.6032	0.6656	0.606	0.7484	0.848	0.4032	Sec16
chrX	12599189	12599209	+	CCCCGTCGTTGCGAGAACAG	1.0	0.6767	0.8616	0.5706	0.6444	0.6784	0.6186	0.6186	-0.0103	0.4379	Sec16
chrX	12599301	12599321	+	CAATATTCTACCCGACGAGG	0.7563	0.6656	0.6333	0.5334	0.3269	0.6416	0.5165	0.6783	0.2081	0.397	Sec16
chrX	12599447	12599467	+	AGCGTGCAGCAGTAGGACGC	1.0	0.6541	0.8343	0.4684	0.5396	0.6387	0.6686	0.9632	0.8357	0.1253	Sec16
chrX	12599513	12599533	+	TCCTGCAGAGCGAAAGGGAA	0.8191	0.5045	0.6329	0.377	0.5849	0.6522	0.3159	-0.371	-0.5781	0.1549	Sec16
chrX	12599601	12599621	+	CTATCCCTACGAAGGCGAAA	0.7895	0.581	0.5896	0.4175	0.0904	0.4427	0.488	-0.558	-0.3433	0.8231	Sec16
chrX	12599729	12599749	+	AAGTGGAACGTGAAAGGGAG	0.8236	0.54	0.712	0.5615	0.6044	0.6608	0.3386	-0.4449	-0.7461	0.3643	Sec16
chrX	12599782	12599802	+	CGATCCAACAAGTATCACAG	1.0	0.818	0.7348	0.4567	0.5345	0.7231	0.7968	1.0064	0.4009	0.8279	Sec16
chrX	12599796	12599816	+	TCACAGCGGTGGCGAGGATC	0.8347	0.4532	0.7244	0.6097	0.3871	0.4776	0.363	-0.2914	0.1771	0.0088	Sec16
chrX	12599853	12599873	+	CAGCAACTACGAGGGCGAGT	0.8863	0.6455	0.7069	0.5667	0.3685	0.587	0.4742	0.3634	0.3712	0.3157	Sec16
chrX	12599862	12599882	+	CGAGGGCGAGTCGGATAATC	1.0	0.4164	0.6913	0.7452	0.4991	0.3921	0.2559	-0.4451	0.2862	0.1282	Sec16
chrX	12599902	12599922	+	GACGCAGAACTTGATGGCAG	1.0	0.5505	0.7634	0.6919	0.4818	0.6407	0.5945	1.0669	0.1925	0.3701	Sec16
chrX	12599909	12599929	+	AACTTGATGGCAGCGGTGGA	0.8667	0.5173	0.705	0.5492	0.4644	0.6063	0.436	0.1233	-0.1177	0.0886	Sec16
chrX	12599972	12599992	+	AGGATTTCGATGATTACGAA	1.0	0.64	0.7195	0.4565	0.1132	0.4227	0.3188	-0.9274	-0.9445	0.4775	Sec16
chrX	12599990	12600010	+	AACGGGAACGTAATCGATCC	1.0	0.5722	0.7871	0.4813	0.5204	0.6502	0.5527	0.131	0.2072	0.0564	Sec16
chrX	12600015	12600035	+	CTCAACCAAACCACAATCGT	0.6012	0.647	0.6819	0.4633	0.3251	0.5684	0.443	0.3293	0.2212	0.3214	Sec16
chrX	12600036	12600056	+	GGCTGAAAAGTCACGCTCCT	1.0	0.4307	0.7019	0.3307	0.377	0.4634	0.1973	-1.1906	-1.0433	0.0638	Sec16
chrX	12600040	12600060	+	GAAAAGTCACGCTCCTCGGG	0.8654	0.6509	0.8222	0.5853	0.3148	0.627	0.5235	0.629	0.1618	0.4979	Sec16
chrX	12600047	12600067	+	CACGCTCCTCGGGCGGACGA	1.0	0.5054	0.7835	0.5604	0.5315	0.5979	0.5312	0.4804	0.1758	0.1757	Sec16
chrX	12600063	12600083	+	ACGACGGAATTACGAGAATT	1.0	0.344	0.5648	0.626	0.3198	0.3789	0.1636	-1.0357	-0.2815	0.0718	Sec16
chrX	12600081	12600101	+	TTCGGGTCGAAGTGCCCGTG	0.8159	0.6265	0.7985	0.9679	0.5991	0.5124	0.5776	0.4179	-0.141	0.1545	Sec16
chrX	12600148	12600168	+	CAGTATCCCGTGTCAGCCAC	1.0	0.5396	0.6817	0.7955	0.6037	0.6892	0.4974	0.2415	0.1593	0.2354	Sec16
chrX	12600185	12600205	+	GAATGTACGAGCAAATGTCG	0.4852	0.7113	0.7041	0.4302	0.412	0.676	0.568	1.0641	0.372	0.5811	Sec16
chrX	12600261	12600281	+	CTCGATGAACGCAGCTGTTT	1.0	0.1933	0.7069	0.4727	0.1548	0.2791	0.1521	-1.0028	-0.3679	0.0193	Sec16
chrX	12600264	12600284	+	GATGAACGCAGCTGTTTCGG	0.7313	0.7334	0.7907	0.6603	0.5008	0.6809	0.6421	0.7676	0.2863	0.5428	Sec16
chrX	12600310	12600330	+	GCTGGAGCAGGAGTCATACC	0.8333	0.5998	0.7919	0.5198	0.4913	0.6468	0.5893	0.4921	0.7628	0.5445	Sec16
chrX	12600327	12600347	+	ACCCGGATTGATGCCCAGCG	0.6944	0.7118	0.8222	0.7364	0.5873	0.5702	0.5749	1.0496	0.1836	0.5063	Sec16
chrX	12600367	12600387	+	CAGTTGGTGGCCGCCACCAG	0.7691	0.5738	0.8518	0.9082	0.6326	0.5263	0.5758	0.1287	-0.0559	0.0942	Sec16
chrX	12600382	12600402	+	ACCAGCGGAGGAAGTGTCAG	0.6069	0.6748	0.7907	0.7045	0.626	0.6556	0.6289	1.0322	0.4451	0.534	Sec16
chrX	12601730	12601750	+	GAGGATAATGCCAGTTTTTA	0.5112	0.1971	0.6927	0.5027	0.1948	0.2729	0.0716	-1.8823	-1.065	0.032	Sec16
chrX	12601739	12601759	+	GCCAGTTTTTACGGATCGCA	1.0	0.5716	0.5481	0.4473	0.2309	0.5346	0.2075	-0.6664	-0.9453	0.3698	Sec16
chrX	12601811	12601831	+	CGATCGTTGAGTAACTTGAA	1.0	0.6013	0.6069	0.2804	0.4003	0.6183	0.4589	-0.1726	0.0813	0.3825	Sec16
chrX	12601835	12601855	+	GATGGACGCAATTCCCGATG	0.9743	0.6525	0.8474	0.635	0.5889	0.6613	0.6174	0.5821	0.0541	0.2049	Sec16
chrX	12601862	12601882	+	TATTACGCTGGTTCCGAATG	1.0	0.6531	0.7999	0.4969	0.4113	0.6551	0.5284	0.7083	0.4476	0.289	Sec16
chrX	12603003	12603023	+	CTGTAGAGCTGCTGCCGATG	0.6809	0.5868	0.7526	0.7127	0.6346	0.6491	0.6695	0.5218	0.0853	0.0606	Sec16
chrX	12603045	12603065	+	AGTGGCTGGAACCGCTGGAC	1.0	0.5169	0.6864	0.712	0.5765	0.5987	0.493	-0.2486	0.005	0.0286	Sec16
chrX	12603060	12603080	+	TGGACCGGTGACCAACACTG	1.0	0.7682	0.7101	0.7877	0.6922	0.7416	0.8073	1.4155	0.6039	0.778	Sec16
chrX	12603165	12603185	+	GAAGGTGAAGCCCAAATACG	0.9458	0.6768	0.78	0.5012	0.5839	0.7023	0.6538	0.5371	0.0382	0.4906	Sec16
chrX	12603215	12603235	+	AGGTGGCACCACCACGCATA	0.72	0.5006	0.768	0.5699	0.501	0.5515	0.3562	0.0677	0.485	0.0728	Sec16
chrX	12603220	12603240	+	GCACCACCACGCATACGGGA	1.0	0.6548	0.5917	0.3976	0.504	0.6755	0.6032	1.2747	1.0069	0.6116	Sec16
chrX	12603515	12603535	+	TATGCTTATTCAGTACATTG	1.0	0.6397	0.6676	0.362	0.217	0.5723	0.6824	0.6784	0.6025	0.2597	Sec16
chrX	12603521	12603541	+	TATTCAGTACATTGCGGACA	1.0	0.5939	0.5612	0.4676	0.2878	0.5974	0.4634	0.2917	0.1298	0.2207	Sec16
chrX	12603605	12603625	+	AGCAGAGAACGAGCCAGATG	0.8608	0.6159	0.8474	0.5769	0.6119	0.68	0.6065	0.6611	0.1926	0.1645	Sec16
chrX	12603632	12603652	+	CGAACAGGATGCCGCTGCAC	0.6958	0.4848	0.6512	0.6844	0.5311	0.6591	0.5453	0.5756	0.5297	0.1086	Sec16
chrX	12603635	12603655	+	ACAGGATGCCGCTGCACCGG	0.9698	0.6124	0.8049	0.8192	0.5697	0.6627	0.67	0.8613	0.098	0.2106	Sec16
chrX	12603653	12603673	+	GGCGGACAAGACAGTCGATT	1.0	0.5199	0.7069	0.4125	0.4428	0.4784	0.2705	-0.4038	0.1022	0.2466	Sec16
chrX	12603671	12603691	+	TTCGGATTTAGATAGCGAAT	0.4377	0.5802	0.7352	0.4449	0.1899	0.4275	0.3795	-0.0417	0.3998	0.2763	Sec16
chrX	12603692	12603712	+	GGCAGCAGGAGTTACACCTG	0.9499	0.7177	0.8332	0.5757	0.6511	0.7064	0.627	0.6478	0.2316	0.0687	Sec16
chrX	12603713	12603733	+	GGAACCACTTGCAGCAGGCG	0.65	0.5801	0.6579	0.5811	0.5016	0.6722	0.5314	0.6006	-0.32	0.5853	Sec16
chrX	12603767	12603787	+	AAACGCAGCAACGCCTCTGT	1.0	0.6162	0.8061	0.383	0.298	0.4869	0.4405	0.2129	0.4499	0.1253	Sec16
chrX	12603776	12603796	+	AACGCCTCTGTCGGAACAGG	0.8333	0.6205	0.6534	0.7418	0.565	0.6438	0.6415	0.6168	-0.0496	0.3932	Sec16
chrX	12603782	12603802	+	TCTGTCGGAACAGGCGGCAA	1.0	0.6397	0.721	0.7231	0.6165	0.6443	0.667	0.5331	0.2658	0.3757	Sec16
chrX	12603810	12603830	+	TTCCGCAGCTATGTGCTGCG	1.0	0.6964	0.7986	0.4012	0.4326	0.5354	0.7056	-0.3814	-0.9531	0.6091	Sec16
chrX	12603849	12603869	+	CTCCAGTGGGCAACCGACAA	0.7818	0.6098	0.8155	0.5554	0.5793	0.6361	0.4695	-0.0666	-0.1015	0.0455	Sec16
chrX	12603992	12604012	+	AATGAAGAGCTGCCACACAC	1.0	0.6387	0.7433	0.6521	0.5777	0.7445	0.7231	1.1314	1.0828	0.633	Sec16
chrX	12604079	12604099	+	GACGAACAAGAGTCGCCAGC	0.8085	0.5848	0.7966	0.5143	0.3138	0.5721	0.4105	0.1008	-0.0462	0.5038	Sec16
chrX	12604097	12604117	+	GCCGGAGTATGATCGCAGTT	0.8273	0.5727	0.7148	0.6508	0.5023	0.4961	0.5131	0.1314	0.5527	0.7428	Sec16
chrX	12604131	12604151	+	GGCGATACGCTTTTCCAGCG	0.7251	0.5078	0.7703	0.4771	0.5652	0.6436	0.5065	-0.2986	-0.7509	0.6652	Sec16
chrX	12604145	12604165	+	CCAGCGCGGCGACATTTATG	0.9656	0.5456	0.8437	0.4981	0.4656	0.5971	0.383	0.2791	0.1483	0.2226	Sec16
chrX	12604182	12604202	+	CTGGTGGCTCAGGAGGAGTT	0.7105	0.5583	0.7997	0.8324	0.5443	0.5127	0.4865	0.2541	0.5772	0.0574	Sec16
chrX	12604532	12604552	+	CAGGCACATCGAACTGAAGC	1.0	0.5357	0.7079	0.4769	0.3484	0.5854	0.3057	0.2461	0.0837	0.1325	Sec16
chrX	12604561	12604581	+	ACGACAGTAATTTCATTCAG	1.0	0.6588	0.6534	0.5274	0.4729	0.6434	0.3779	-0.0908	-0.1554	0.4932	Sec16
chrX	12604632	12604652	+	AATGTGTTTTAACAGGTTTG	1.0	0.5247	0.8284	0.4016	0.2362	0.4747	0.2558	-1.1071	-0.9949	0.1304	Sec16
chrX	12610854	12610874	+	AAAACTCAGCTGACCAATAC	1.0	0.513	0.7409	0.5262	0.0	0.2377	0.4832	-0.3227	0.26	0.109	CG1463
chrX	12610935	12610955	+	CACATACTTGGCTACCAGAT	1.0	0.5023	0.7006	0.57	0.473	0.391	0.2587	-0.4824	-0.1028	0.0757	CG1463
chrX	12610988	12611008	+	CCACAAATCGAGTTACATTC	1.0	0.411	0.7008	0.2961	0.1931	0.4054	0.1163	-1.1582	-0.5094	0.3236	CG1463
chrX	12611203	12611223	+	TCGTGGGTAAATCGCTTGCA	1.0	0.5849	0.62	0.6037	0.4372	0.5866	0.5502	0.1607	0.0671	0.5141	CG1463
chrX	12611208	12611228	+	GGTAAATCGCTTGCACGGAT	1.0	0.5509	0.6332	0.5199	0.4048	0.6483	0.2809	-0.2227	-0.2046	0.2954	CG1463
chrX	12611293	12611313	+	CGCGAGGTCATCTCGCTCAG	1.0	0.7023	0.8709	0.7267	0.535	0.5437	0.5463	0.42	-0.0721	0.5782	CG1463
chrX	12611415	12611435	+	TGCGTAGCAGGCCTCCTTTG	0.7654	0.5089	0.8616	0.597	0.6168	0.5736	0.5016	-0.0103	0.2294	0.1715	CG1463
chrX	12612567	12612587	+	TAGAATGAGCACCTACAGTA	1.0	0.5658	0.6332	0.6314	0.5064	0.6697	0.7823	0.9678	1.1434	0.304	Fpgs
chrX	12612615	12612635	+	GCAGCGCATCCAGCACCTGG	0.5375	0.6859	0.7479	0.5354	0.5953	0.7095	0.6604	1.2721	0.6498	0.6943	Fpgs
chrX	12612627	12612647	+	GCACCTGGCGGCATTCCGAT	1.0	0.4699	0.6875	0.6105	0.2861	0.427	0.3861	-0.419	-0.0481	0.8996	Fpgs
chrX	12612642	12612662	+	CCGATCGGGTGTTAGCCTGG	1.0	0.7275	0.8332	0.6146	0.7277	0.6529	0.6378	0.8242	0.4235	0.2443	Fpgs
chrX	12612693	12612713	+	TATTAATGGAAATCATGTCT	0.7831	0.5613	0.6061	0.3577	0.0	0.4838	0.3477	-0.3235	0.06	0.0067	Fpgs
chrX	12613174	12613194	+	TTCCCGTGTGGATACCAAAG	1.0	0.6864	0.8011	0.7038	0.6263	0.6725	0.6109	0.6169	0.2182	0.538	Fpgs
chrX	12613197	12613217	+	ATACCATTAAATATCTGGAG	1.0	0.6955	0.6721	0.4822	0.347	0.6033	0.4666	0.7792	0.5257	0.6631	Fpgs
chrX	12613250	12613270	+	CTGTCCTTCATCCATGTGGC	1.0	0.5794	0.5975	0.4133	0.3486	0.5746	0.5797	0.0941	-0.1904	0.2851	Fpgs
chrX	12614019	12614039	+	GGGCTCCACCTGCGCCTTGA	1.0	0.4427	0.7682	0.6011	0.484	0.4648	0.178	-0.6757	-0.2547	0.1286	Fpgs
chrX	12614052	12614072	+	TCGCCATCAAGGTTTCCGCA	1.0	0.6066	0.678	0.519	0.4198	0.6091	0.4273	-0.0097	-0.1862	0.7941	Fpgs
chrX	12614093	12614113	+	ACATCCTCTTCACGAACGAG	1.0	0.7043	0.5288	0.4915	0.178	0.6013	0.6364	0.5086	-0.0857	0.8529	Fpgs
chrX	12614136	12614156	+	GTTGTCCAAGGATAAGTTCA	0.873	0.5457	0.6819	0.4281	0.444	0.5586	0.6203	0.0701	0.3755	0.1275	Fpgs
chrX	12614177	12614197	+	ACAACCGTCTGTGGGATCTG	1.0	0.6234	0.7209	0.5254	0.6102	0.642	0.6455	0.4094	-0.0405	0.335	Fpgs
chrX	12614284	12614304	+	GTCGTTTTGGAAGTGGGCAT	0.881	0.4656	0.7494	0.6158	0.5221	0.6303	0.3378	0.0879	-0.2278	0.3238	Fpgs
chrX	12614328	12614348	+	TATCGTAAGAAATGTACGCA	1.0	0.6515	0.6297	0.517	0.061	0.4975	0.4954	0.1776	0.039	0.2095	Fpgs
chrX	12614361	12614381	+	ATCGCTGGGACTGGAGCACA	0.6863	0.5141	0.5838	0.7605	0.6185	0.6368	0.6384	0.7158	0.6546	0.0396	Fpgs
chrX	12614385	12614405	+	GCTCTTGGGACGCACACTGC	1.0	0.5519	0.8249	0.4636	0.5023	0.6324	0.5078	0.3415	0.3514	0.083	Fpgs
chrX	12614406	12614426	+	GGAAATTGCCTGGCAGAAGG	1.0	0.5647	0.7988	0.6044	0.3873	0.6832	0.4065	0.45	-0.1989	0.4415	Fpgs
chrX	12614422	12614442	+	AAGGCGGGCATCATCAAGAC	0.8873	0.5913	0.6969	0.8596	0.5356	0.6307	0.5398	-0.1765	-0.0004	0.1722	Fpgs
chrX	12614454	12614474	+	CTTTACCCATGTCACTCAGC	0.8411	0.6032	0.7161	0.303	0.0	0.2773	0.1583	-0.4223	-0.2053	0.3203	Fpgs
chrX	12614480	12614500	+	GCCTGGAGGTGATACGTCAG	1.0	0.6716	0.8093	0.5838	0.6439	0.6742	0.6116	0.9095	0.2579	0.1592	Fpgs
chrX	12614496	12614516	+	TCAGCGGACAAAGGAGCACT	1.0	0.562	0.5932	0.4608	0.4845	0.6257	0.6055	0.6831	0.7895	0.2884	Fpgs
chrX	12614637	12614657	+	CCAAGATTGGTTGTCGCAGT	1.0	0.5205	0.7494	0.6553	0.3732	0.5174	0.1123	-0.7578	-0.7839	0.1072	Fpgs
chrX	12616726	12616746	+	TAATCGACGACAAACAGATT	0.6354	0.4572	0.6698	0.2866	0.1431	0.4137	0.1603	-0.4625	0.1056	0.032	CG11085
chrX	12619655	12619675	+	GGAGCTCTCCAACGACGATT	0.8189	0.4913	0.5696	0.3923	0.4092	0.5418	0.2696	-0.3997	0.1803	0.5224	CG11085
chrX	12619685	12619705	+	CATTGAGGATCGATCTACGC	1.0	0.6888	0.7491	0.3979	0.3495	0.6416	0.498	0.4127	0.4204	0.5297	CG11085
chrX	12619694	12619714	+	TCGATCTACGCCGGACTCGA	1.0	0.6226	0.6394	0.6298	0.4882	0.5916	0.5441	0.8149	0.5402	0.2421	CG11085
chrX	12619700	12619720	+	TACGCCGGACTCGACGGCTG	1.0	0.4738	0.8059	0.5859	0.6099	0.5991	0.5887	0.6887	-0.1132	0.0739	CG11085
chrX	12619784	12619804	+	CAGTGTGGAGTCCTGCCTAT	1.0	0.5402	0.7303	0.6524	0.5869	0.462	0.1848	-0.2823	0.4573	0.4707	CG11085
chrX	12619800	12619820	+	CTATCGGCCACAAGGGGCCC	1.0	0.4833	0.6273	0.4735	0.3724	0.4616	0.4359	-0.6121	-0.7293	0.2933	CG11085
chrX	12619817	12619837	+	CCCCGGCTCTGGCACAGGAT	1.0	0.3616	0.8139	0.6074	0.5676	0.5724	0.4388	-0.2824	-0.0269	0.1503	CG11085
chrX	12619827	12619847	+	GGCACAGGATCGGGTGGTGG	0.634	0.4604	0.7539	0.7582	0.624	0.6076	0.5585	-0.0519	-0.648	0.2169	CG11085
chrX	12619880	12619900	+	CGGACTGAGCGCCGCTGCAG	1.0	0.448	0.7351	0.713	0.5797	0.6833	0.611	0.5675	0.0155	0.0858	CG11085
chrX	12619913	12619933	+	GGCTGCTGGACTCCTGGCAG	1.0	0.4686	0.8141	0.6694	0.6078	0.5359	0.4916	0.3444	-0.3348	0.1032	CG11085
chrX	12619916	12619936	+	TGCTGGACTCCTGGCAGCGG	1.0	0.4619	0.7668	0.6439	0.5781	0.6624	0.5829	0.7459	0.0456	0.1525	CG11085
chrX	12619939	12619959	+	CCAGTGGTGCCAATGGGGAT	1.0	0.4402	0.7525	0.6396	0.4966	0.5905	0.3583	-0.3297	-0.3333	0.1846	CG11085
chrX	12619950	12619970	+	AATGGGGATCGGGATGCCAA	0.4419	0.5874	0.8627	0.7669	0.6317	0.7007	0.6708	0.8936	0.6579	0.4409	CG11085
chrX	12619964	12619984	+	TGCCAACGGTGGCAGTGGCC	0.6995	0.3969	0.7762	0.4739	0.2474	0.2648	0.246	-1.1252	-1.3698	0.0119	CG11085
chrX	12619971	12619991	+	GGTGGCAGTGGCCCGGGATC	0.5806	0.3632	0.8203	0.6442	0.5767	0.4919	0.2468	-0.4285	-0.1861	0.0248	CG11085
chrX	12619977	12619997	+	AGTGGCCCGGGATCCGGTGG	0.8398	0.4816	0.8899	0.8773	0.578	0.4801	0.4185	0.4702	0.176	0.2681	CG11085
chrX	12619989	12620009	+	TCCGGTGGCGGTACAAGTGG	1.0	0.5647	0.7941	0.9028	0.6564	0.6726	0.6514	1.0588	0.419	0.3952	CG11085
chrX	12619997	12620017	+	CGGTACAAGTGGCGGCTATG	1.0	0.5814	0.7621	0.6348	0.6472	0.5924	0.5248	-0.0857	-0.2945	0.1697	CG11085
chrX	12620029	12620049	+	TGCAGCTGAGCAAAAGTGGC	0.6211	0.5332	0.6332	0.3473	0.4666	0.5836	0.4625	-0.4634	-0.7429	0.3125	CG11085
chrX	12620095	12620115	+	CCTACTTGGAGCGGAAGTTC	0.8722	0.3723	0.5696	0.5543	0.4252	0.4971	0.464	-0.4645	-0.0856	0.0543	CG11085
chrX	12627291	12627311	+	GCGTCAGACTATGAGTCGAT	1.0	0.6692	0.5833	0.5894	0.4075	0.5044	0.4167	0.5808	0.9772	0.5868	CG15728
chrX	12627299	12627319	+	CTATGAGTCGATCGGCGATT	1.0	0.4548	0.6594	0.4488	0.1933	0.3459	0.1306	-1.0151	-0.5178	0.4227	CG15728
chrX	12627328	12627348	+	TGCTACTTTATTTATGCCAC	1.0	0.5009	0.6594	0.4195	0.0804	0.421	0.233	-0.4485	-0.6074	0.0686	CG15728
chrX	12627447	12627467	+	AACCAGGAGGGGATCCAATT	0.9864	0.3703	0.8485	0.6854	0.2012	0.1393	0.2651	-0.8059	0.5558	0.1069	CG15728
chrX	12627467	12627487	+	CGGAGCAGATAAACTGGCTG	0.8643	0.537	0.819	0.6134	0.5789	0.6585	0.4104	0.1529	-0.6488	0.5448	CG15728
chrX	12627480	12627500	+	CTGGCTGCGGTGTATGTATG	1.0	0.5986	0.8248	0.664	0.6523	0.6739	0.5785	0.5604	0.3192	0.1669	CG15728
chrX	12627518	12627538	+	ACTCCATCATGAGGACACGT	1.0	0.7496	0.5554	0.4028	0.4242	0.6608	0.6609	0.8405	0.7484	0.7596	CG15728
chrX	12627730	12627750	+	ACAATGCTCAACCTGATCCT	1.0	0.6551	0.7871	0.4358	0.284	0.5611	0.6533	0.3373	0.5573	0.7147	CG15728
chrX	12627813	12627833	+	GGCCATGTTGGATCATATGT	1.0	0.5309	0.6819	0.3241	0.4755	0.5701	0.4055	0.2391	0.5143	0.2483	CG15728
chrX	12627846	12627866	+	GGACTTGCACCGATTGCGTC	1.0	0.5725	0.762	0.5352	0.1251	0.5049	0.3227	-0.3912	-0.3678	0.3777	CG15728
chrX	12628854	12628874	+	TTCGGCGGCCTTCTCTTGGG	1.0	0.6219	0.827	0.8469	0.6134	0.6462	0.6519	0.4438	0.0541	0.3647	Aven
chrX	12628868	12628888	+	CTTGGGCGGCAATCTGAGCG	0.7951	0.5533	0.8505	0.6329	0.4911	0.586	0.4736	0.7316	0.0036	0.3904	Aven
chrX	12628885	12628905	+	GCGCGGGTGAACAAAGACGC	1.0	0.66	0.7197	0.5977	0.5783	0.6883	0.6301	0.9638	0.4396	0.6332	Aven
chrX	12628909	12628929	+	TAATCCATACGCTTGTATAA	1.0	0.514	0.6463	0.2288	0.0782	0.4116	0.295	-0.6712	0.3412	0.3306	Aven
chrX	12628937	12628957	+	TTTGCAGACCCACATTTAGG	1.0	0.6128	0.7918	0.4471	0.0	0.4304	0.5144	0.1143	0.0806	0.6829	Aven
chrX	12628998	12629018	+	GTGTAGCTTGGTCTGGCCCT	1.0	0.5216	0.7396	0.7535	0.5101	0.5735	0.5715	0.0215	-0.0912	0.0753	Aven
chrX	12629102	12629122	+	CGCCAGCTCGTAACTGGGCA	1.0	0.4551	0.7525	0.3005	0.515	0.5857	0.0721	-0.9563	-1.3131	0.1491	Aven
chrX	12629154	12629174	+	GCCCAATTGCTCCACATCGT	0.9467	0.5698	0.7636	0.4327	0.3984	0.5249	0.4623	0.4118	0.5106	0.4401	Aven
chrX	12629197	12629217	+	AGCATGTCCCTGTTCCGTTG	1.0	0.5986	0.8898	0.6539	0.4753	0.6183	0.647	0.4525	0.2342	0.3355	Aven
chrX	12629213	12629233	+	GTTGCGGTGCCAACGATGAG	1.0	0.6465	0.7807	0.53	0.5311	0.6642	0.6943	0.7764	0.3865	0.7678	Aven
chrX	12629297	12629317	+	CCACATCAACCATGCTGCGA	1.0	0.5994	0.6927	0.3333	0.1142	0.5292	0.3931	0.0494	-0.0902	0.1975	Aven
chrX	12629994	12630014	+	TCTAGGGCGGATCAGCTGCC	1.0	0.4759	0.7667	0.6878	0.4517	0.5428	0.6332	-0.2734	-0.5015	0.4399	CG2540
chrX	12630062	12630082	+	GGAACATGGATGCAAGTCAG	1.0	0.6731	0.7148	0.6214	0.5994	0.6986	0.6666	0.7964	0.1701	0.4091	CG2540
chrX	12630140	12630160	+	CAATCAATTGGAGCCGCCGG	1.0	0.6276	0.7159	0.7847	0.4831	0.6513	0.4372	0.572	-0.0364	0.1122	CG2540
chrX	12630146	12630166	+	ATTGGAGCCGCCGGCGGCCA	0.5939	0.495	0.7636	0.7631	0.5529	0.5531	0.3702	-0.6712	-0.8389	0.2475	CG2540
chrX	12630152	12630172	+	GCCGCCGGCGGCCACGGATG	0.841	0.3826	0.8343	0.8532	0.5266	0.607	0.567	0.5874	-0.0895	0.1113	CG2540
chrX	12630194	12630214	+	TGGGTCGTTGGTATGGAAGA	0.5822	0.5989	0.7636	0.7298	0.6291	0.6763	0.5065	0.4661	0.2448	0.1505	CG2540
chrX	12630222	12630242	+	CCGTACATAGACCGACGACG	1.0	0.7637	0.6333	0.4714	0.5416	0.6779	0.7054	0.9965	0.1903	0.8708	CG2540
chrX	12630274	12630294	+	ACCAGCACAGCATCGATCAC	0.6797	0.5218	0.7777	0.5128	0.4945	0.6172	0.51	0.271	0.6338	0.1563	CG2540
chrX	12630406	12630426	+	TGTTGGACCATCTGGATTAC	1.0	0.3865	0.6829	0.3312	0.2973	0.4027	0.1859	-0.6267	0.2032	0.0813	CG2540
chrX	12630417	12630437	+	CTGGATTACCGGGAGAAGAA	1.0	0.5001	0.762	0.4977	0.5515	0.6219	0.6125	0.0117	-0.0107	0.1727	CG2540
chrX	12630462	12630482	+	TTCCACGAGTATCCGACTGA	1.0	0.662	0.7777	0.3855	0.4446	0.6344	0.5204	0.2684	0.1326	0.1863	CG2540
chrX	12636877	12636897	+	GTCTGAAGTTTCAGAGGGAG	1.0	0.523	0.5703	0.5945	0.5806	0.6341	0.3765	-0.0531	-0.7007	0.4747	Tomosyn
chrX	12637437	12637457	+	TTGCTTATTGCATTTGAGTG	0.6918	0.5611	0.7561	0.5817	0.2228	0.4796	0.237	-0.9442	-1.3917	0.0531	Tomosyn
chrX	12637493	12637513	+	CGCTGAGCTGCGATGGCAGG	0.9145	0.4354	0.833	0.6396	0.461	0.6075	0.3332	0.247	-0.2135	0.1872	Tomosyn
chrX	12637556	12637576	+	ATATTTTGTGTCCTCGCACA	0.9242	0.5982	0.7019	0.6308	0.1163	0.4974	0.4637	-0.2417	-0.2655	0.6335	Tomosyn
chrX	12637710	12637730	+	AATCAACAAGGATGGCAATG	0.7164	0.7269	0.7623	0.4626	0.4346	0.6148	0.6031	0.3932	-0.0909	0.1434	Tomosyn
chrX	12638018	12638038	+	GGAAACCTTCACAATTTTCT	1.0	0.3318	0.7494	0.09	0.0124	0.3545	0.0069	-1.9735	-1.6074	0.0444	Tomosyn
chrX	12638022	12638042	+	ACCTTCACAATTTTCTCGGG	0.6995	0.5515	0.6944	0.5553	0.2223	0.5355	0.3657	-0.5696	-0.7959	0.3749	Tomosyn
chrX	12638033	12638053	+	TTTCTCGGGCGGCATGCCCT	1.0	0.521	0.8533	0.5788	0.1182	0.2872	0.3256	-0.1626	-0.2767	0.0837	Tomosyn
chrX	12638063	12638083	+	CTCCAAGTCCAACTGCATCA	0.6013	0.653	0.7636	0.2272	0.2712	0.531	0.6107	0.0485	-0.0431	0.374	Tomosyn
chrX	12638087	12638107	+	GATGGTGGGCAAGGCCACCA	0.6821	0.6398	0.7352	0.8212	0.6481	0.6174	0.6604	0.0686	0.0122	0.2733	Tomosyn
chrX	12638151	12638171	+	TGCGAGAATCCCTGGCCCTG	1.0	0.6984	0.8001	0.5778	0.6335	0.6745	0.6008	0.8495	0.319	0.1419	Tomosyn
chrX	12638393	12638413	+	TTAATAGACTTATTAACACC	0.7368	0.6427	0.6394	0.3333	0.3656	0.6301	0.4102	0.2015	0.327	0.3569	Tomosyn
chrX	12638479	12638499	+	ATATTTAACCGATTGCCCAT	1.0	0.64	0.6877	0.4915	0.0	0.3599	0.3274	-0.2048	0.2146	0.7523	Tomosyn
chrX	12638609	12638629	+	AAGTAAAAAGAGCTGCTTCT	1.0	0.4459	0.7208	0.4019	0.2488	0.3987	0.3242	-1.0048	-0.1325	0.0675	Tomosyn
chrX	12638631	12638651	+	GAGCGCGAATGGCCGATATC	1.0	0.4908	0.8391	0.6451	0.5019	0.4518	0.215	-0.2258	0.8055	0.1383	Tomosyn
chrX	12638648	12638668	+	ATCCGGTGGCGAGTGGTCGC	0.5163	0.4377	0.8296	0.4943	0.4231	0.5262	0.4976	0.3686	0.3044	0.0141	Tomosyn
chrX	12638666	12638686	+	GCCGGCGTCGTGCAGCTATT	1.0	0.4161	0.8391	0.5358	0.3449	0.27	0.0742	-1.1586	-0.2599	0.2143	Tomosyn
chrX	12638682	12638702	+	TATTCGGAGATCGTGATCAC	0.7841	0.6124	0.684	0.5893	0.4664	0.6669	0.6341	0.7432	0.9839	0.2842	Tomosyn
chrX	12638694	12638714	+	GTGATCACCGGACACCAGGA	1.0	0.6502	0.729	0.6323	0.6127	0.7421	0.7415	1.2704	1.079	0.6778	Tomosyn
chrX	12638718	12638738	+	AGCCTCAAGTTCTGGGATTC	1.0	0.3866	0.6927	0.4073	0.402	0.3327	0.2512	-0.9975	-0.1433	0.0058	Tomosyn
chrX	12638724	12638744	+	AAGTTCTGGGATTCCGGTGC	0.9859	0.4964	0.7161	0.6513	0.5656	0.5943	0.5034	0.6498	0.6173	0.0458	Tomosyn
chrX	12638804	12638824	+	CCACGTCGCCCACTCGCATC	1.0	0.462	0.8061	0.5587	0.3051	0.4237	0.2457	-0.1941	0.3143	0.1075	Tomosyn
chrX	12638825	12638845	+	GGAAAGCGACAATCCGCTGG	0.9909	0.6928	0.8568	0.5586	0.5288	0.6814	0.5741	1.3062	0.5519	0.557	Tomosyn
chrX	12638849	12638869	+	GCACCTAATCTTCCTTTGCT	0.7751	0.5525	0.645	0.1942	0.303	0.418	0.4334	-0.4637	-0.2444	0.3166	Tomosyn
chrX	12638874	12638894	+	TCGCGACGCCTGTGTGTGGC	0.8148	0.4231	0.7195	0.5681	0.411	0.4787	0.3907	-0.2755	-0.7772	0.0374	Tomosyn
chrX	12638927	12638947	+	CCGCAAAGTGGAGTCCACGT	0.7932	0.7384	0.7636	0.7987	0.5427	0.6381	0.6737	0.6469	0.6117	0.2579	Tomosyn
chrX	12639011	12639031	+	TCCCGAGTGCGATTTTCTAA	0.7447	0.447	0.7777	0.1479	0.2934	0.3397	0.0657	-1.7743	-1.5687	0.2391	Tomosyn
chrX	12639047	12639067	+	GAAGGCTGAGTCGAGTGATT	1.0	0.4426	0.7919	0.5516	0.4527	0.4243	0.3005	-0.185	0.5598	0.1262	Tomosyn
chrX	12639182	12639202	+	TGGGGCGCAACGCAAGCCGC	1.0	0.3578	0.7575	0.6529	0.5053	0.6396	0.4379	0.3894	-0.0084	0.0606	Tomosyn
chrX	12639216	12639236	+	CAGCTGGTCTGCCTCACCAC	0.8228	0.5703	0.8155	0.883	0.6477	0.6915	0.668	0.7429	0.7578	0.3053	Tomosyn
chrX	12639229	12639249	+	TCACCACCGGACCAAATCGC	1.0	0.5884	0.6547	0.4452	0.3802	0.6342	0.6457	0.5992	0.4936	0.6098	Tomosyn
chrX	12643871	12643891	+	GCTGAACGACACGACCAGTC	0.8419	0.568	0.729	0.6726	0.5056	0.5443	0.401	0.3939	0.6385	0.2718	Tomosyn
chrX	12643898	12643918	+	TCCGTCTCTCGAATTTGTAC	1.0	0.5803	0.7636	0.3467	0.1224	0.435	0.3935	0.0565	0.402	0.2001	Tomosyn
chrX	12643916	12643936	+	ACCGGAGGCTGGCGAAACAT	1.0	0.5162	0.7008	0.7432	0.5499	0.593	0.4678	0.3914	0.6213	0.4519	Tomosyn
chrX	12643937	12643957	+	GGCCCACGATGGCGTGGCGA	0.6622	0.5581	0.6984	0.5607	0.5542	0.6193	0.5337	0.3053	-0.1259	0.2864	Tomosyn
chrX	12643964	12643984	+	TAGCTCACGTCCCAGTTCAC	1.0	0.5532	0.7919	0.5218	0.4817	0.5642	0.4859	0.3643	0.721	0.2629	Tomosyn
chrX	12643970	12643990	+	ACGTCCCAGTTCACCGGACC	1.0	0.5656	0.6604	0.6903	0.571	0.6171	0.5308	0.3223	0.2277	0.0527	Tomosyn
chrX	12644004	12644024	+	GCTCGTGAAACGCTGCTCAG	0.9494	0.7046	0.8804	0.5289	0.4017	0.6499	0.6842	0.8097	0.3212	0.7774	Tomosyn
chrX	12644009	12644029	+	TGAAACGCTGCTCAGCGGAT	1.0	0.6233	0.729	0.5977	0.2322	0.5534	0.4804	0.444	0.687	0.4808	Tomosyn
chrX	12644015	12644035	+	GCTGCTCAGCGGATCGGCAG	1.0	0.5499	0.8248	0.728	0.5203	0.6443	0.6378	0.9049	0.2621	0.5374	Tomosyn
chrX	12644021	12644041	+	CAGCGGATCGGCAGCGGCAA	0.4768	0.3988	0.7588	0.8189	0.6764	0.6653	0.4566	0.2365	0.0876	0.2392	Tomosyn
chrX	12644024	12644044	+	CGGATCGGCAGCGGCAACGG	0.6758	0.5122	0.8049	0.8949	0.7449	0.7442	0.7353	1.0055	0.1443	0.317	Tomosyn
chrX	12644039	12644059	+	AACGGCGGCTGCGGCAGCAT	0.3391	0.3556	0.7636	0.7958	0.6039	0.5582	0.5252	0.1676	0.1805	0.0886	Tomosyn
chrX	12644071	12644091	+	TGATGGCCAAGAGTCCCCAG	1.0	0.7752	0.8235	0.7439	0.6325	0.6997	0.6614	1.125	0.8609	0.7306	Tomosyn
chrX	12644172	12644192	+	TCGAAAGTCAATATGAAGAT	1.0	0.5533	0.6722	0.5113	0.1941	0.537	0.3639	-0.1642	-0.0046	0.437	Tomosyn
chrX	12644175	12644195	+	AAAGTCAATATGAAGATCGG	0.8672	0.6947	0.8379	0.4701	0.2945	0.6016	0.5762	1.0182	0.7586	0.4149	Tomosyn
chrX	12644249	12644269	+	CACGCCCAAGGAGGTGTCAC	1.0	0.5335	0.6654	0.6154	0.4491	0.4726	0.4697	-0.2514	-0.2093	0.0513	Tomosyn
chrX	12644267	12644287	+	ACCGGAGGCTGCTACGCCAC	0.5533	0.52	0.7919	0.9295	0.6537	0.6657	0.6553	0.8663	0.5923	0.0474	Tomosyn
chrX	12644291	12644311	+	AACAGAAGAGGAGGCAACGC	0.9185	0.5225	0.7069	0.5855	0.5366	0.6458	0.681	0.8185	0.473	0.1513	Tomosyn
chrX	12644405	12644425	+	CAAATTTCGCTCATCCACCA	0.9385	0.6258	0.7494	0.4954	0.2188	0.5181	0.5296	0.1786	0.095	0.5168	Tomosyn
chrX	12644445	12644465	+	GCCAGCAGTAGCATTGCCAG	0.5912	0.5765	0.8332	0.694	0.4204	0.6342	0.628	0.9661	0.2912	0.5659	Tomosyn
chrX	12644474	12644494	+	TCGTGTGGACTTTGAACAGC	1.0	0.5101	0.5636	0.6129	0.2363	0.4497	0.2635	-0.2154	-0.2517	0.2736	Tomosyn
chrX	12644516	12644536	+	ACCAAACAACCTGCCACTGG	0.8563	0.6455	0.8332	0.5861	0.4941	0.6486	0.6561	0.6346	0.0137	0.1979	Tomosyn
chrX	12644628	12644648	+	CAGCCGCGAGATTCGCGTGG	1.0	0.6581	0.8153	0.8002	0.5545	0.644	0.55	0.5644	0.1898	0.5514	Tomosyn
chrX	12644670	12644690	+	GATGTCTCACCGCTGATGGG	1.0	0.6874	0.8458	0.5602	0.5617	0.6487	0.6692	1.2537	0.8005	0.7105	Tomosyn
chrX	12644709	12644729	+	GGCGTTGTTGGTGCCAGCAG	0.991	0.5479	0.8474	0.8061	0.6574	0.6318	0.5646	0.4753	0.0292	0.2172	Tomosyn
chrX	12648521	12648541	+	TTTGCAATTGCTCAGATCAA	0.6493	0.5111	0.6937	0.6414	0.0	0.3856	0.4193	-0.3602	-0.1733	0.304	Tomosyn
chrX	12648527	12648547	+	ATTGCTCAGATCAACGGCAG	1.0	0.5992	0.7634	0.6948	0.349	0.6251	0.546	0.5812	0.078	0.5924	Tomosyn
chrX	12648712	12648732	+	TCATGCAACATCGACGTCAG	0.7692	0.6792	0.7858	0.5413	0.5377	0.642	0.5423	0.2763	-0.3945	0.3845	Tomosyn
chrX	12648730	12648750	+	AGCGGGAGCAGCAACATTGG	0.2628	0.565	0.8851	0.4748	0.6478	0.6865	0.5814	0.4244	0.3537	0.0785	Tomosyn
chrX	12648766	12648786	+	CGGTGCAGATGATGCAGGTG	0.8697	0.5736	0.6661	0.7308	0.6514	0.6486	0.5118	-0.1795	-0.4633	0.059	Tomosyn
chrX	12648782	12648802	+	GGTGCGGGTGTTGCTAGTGG	0.5238	0.6301	0.8295	1.0371	0.6494	0.6729	0.5985	0.9259	0.3014	0.5922	Tomosyn
chrX	12648818	12648838	+	GGTATTAGCAGTGCGATTAG	1.0	0.5838	0.8332	0.4838	0.4485	0.6091	0.5707	0.3417	0.4258	0.4295	Tomosyn
chrX	12648835	12648855	+	TAGCGGTGGATTTGGTGGTG	0.6742	0.6279	0.7513	0.8292	0.6122	0.6189	0.5015	-0.111	-0.5619	0.0139	Tomosyn
chrX	12655277	12655297	+	TAATCGTCGGTGGCAAATAT	1.0	0.333	0.6638	0.4686	0.1656	0.3768	0.2131	-0.4054	0.1253	0.1304	CkIalpha
chrX	12655361	12655381	+	TGAAAATTATTCACAGGAAG	1.0	0.4728	0.7091	0.3461	0.093	0.5488	0.0157	-0.9063	-1.3624	0.5583	CkIalpha
chrX	12655403	12655423	+	CTGGGCATGAGCATCCAGAG	0.6735	0.7484	0.7986	0.8033	0.6668	0.6478	0.6064	0.836	0.5795	0.2848	CkIalpha
chrX	12655490	12655510	+	AAGCTGTACCGCATTCTGAG	0.9706	0.6727	0.8222	0.4764	0.4753	0.6406	0.7266	1.1443	0.6789	0.5879	CkIalpha
chrX	12655493	12655513	+	CTGTACCGCATTCTGAGCGG	1.0	0.659	0.7858	0.6961	0.4912	0.6345	0.5907	1.0519	0.4582	0.5871	CkIalpha
chrX	12655621	12655641	+	GCGCCATTTCACAATCAAAA	1.0	0.4818	0.6796	0.2897	0.0	0.1855	0.1046	-1.3751	-1.2194	0.6594	CkIalpha
chrX	12655649	12655669	+	ATGCTCGTCGACCAGATGAT	1.0	0.5938	0.7431	0.5643	0.4304	0.4885	0.5383	0.6201	1.0546	0.8505	CkIalpha
chrX	12655728	12655748	+	ACTTCCTAATGGGCATTGGT	1.0	0.6463	0.5631	0.3759	0.4145	0.6111	0.5467	0.6062	0.7797	0.44	CkIalpha
chrX	12655832	12655852	+	CGCGAGGACAAGAACCTCAC	0.5056	0.6022	0.8201	0.6182	0.5537	0.6327	0.4913	0.1469	0.4364	0.0973	CkIalpha
chrX	12655884	12655904	+	ATCTGGGCATCGAGCAGTCG	1.0	0.5613	0.7998	0.6927	0.4902	0.6483	0.5348	0.4197	-0.1156	0.2735	CkIalpha
chrX	12655934	12655954	+	GTGATGATGTACTTCAATCG	0.917	0.7637	0.8284	0.5641	0.544	0.687	0.7179	1.1471	0.6245	0.3164	CkIalpha
chrX	12660845	12660865	+	CGATATATCCAAATACGTAA	0.8622	0.673	0.5919	0.3185	0.0466	0.5026	0.3108	-0.1357	0.0709	0.8058	Tis11
chrX	12677784	12677804	+	ATAAGGATGCTGCTCGCCCA	1.0	0.5886	0.8343	0.7214	0.5862	0.7148	0.67	1.2527	1.1141	0.5747	Tis11
chrX	12677835	12677855	+	CAGCCACATCGCCACCATGG	0.7571	0.7112	0.7918	0.7969	0.6713	0.7172	0.7079	1.1664	0.939	0.1857	Tis11
chrX	12677861	12677881	+	CACACGAACCATTTCACAGC	1.0	0.5596	0.7031	0.1483	0.1355	0.4473	0.2365	-0.5784	-0.4974	0.1453	Tis11
chrX	12677996	12678016	+	AAAGCTGGAGCGAACCCAAT	1.0	0.514	0.7551	0.6024	0.3705	0.3678	0.2947	-0.4202	0.3548	0.4828	Tis11
chrX	12678349	12678369	+	TGCCGCCCGTTCGAGGAGGC	1.0	0.4687	0.7573	0.4818	0.4712	0.3709	0.3203	-0.8874	-1.2639	0.0656	Tis11
chrX	12678364	12678384	+	GAGGCCGGAGAATGCAAGTA	1.0	0.511	0.6024	0.8414	0.5327	0.646	0.6485	0.346	0.5169	0.1264	Tis11
chrX	12678435	12678455	+	CCGTCATCCCAAGTACAAGA	0.82	0.7047	0.5647	0.4817	0.3196	0.6503	0.6714	0.6963	0.5773	0.7273	Tis11
chrX	12678478	12678498	+	AGCGTGGGCTTCTGTCCCTA	0.9462	0.5439	0.7446	0.6841	0.5653	0.5447	0.3935	-0.3365	-0.0482	0.142	Tis11
chrX	12678507	12678527	+	CTGTCACTTTGTTCACAATG	1.0	0.6958	0.6202	0.4874	0.4146	0.6329	0.4786	0.0286	-0.4499	0.2149	Tis11
chrX	12678531	12678551	+	CGAGGCCCGCGCCCAACAGG	1.0	0.4881	0.8367	0.6625	0.6206	0.6723	0.5484	0.8337	0.2931	0.3955	Tis11
chrX	12678756	12678776	+	GCTGAGCATGAGCACAGGAT	0.8958	0.5808	0.7855	0.5949	0.5254	0.6346	0.5611	0.4603	0.7027	0.653	Tis11
chrX	12678761	12678781	+	GCATGAGCACAGGATCGGAC	0.8116	0.558	0.7145	0.4122	0.4893	0.6533	0.4415	0.403	0.3774	0.4453	Tis11
chrX	12678775	12678795	+	TCGGACCGGGAATCGCCCAC	1.0	0.5911	0.7919	0.8439	0.6232	0.6609	0.6006	0.5715	0.4677	0.1545	Tis11
chrX	12691275	12691295	+	TAGTGCACTACCAGGCACAC	1.0	0.6533	0.6594	0.5402	0.5796	0.7089	0.6656	0.7932	0.7627	0.2381	Smr
chrX	12691287	12691307	+	AGGCACACCGGGCAGCACAC	0.8	0.4411	0.8391	0.6062	0.5677	0.7348	0.6698	0.5532	0.7588	0.2861	Smr
chrX	12691374	12691394	+	AGCCAGCGATGGAACAGTTA	1.0	0.4933	0.8343	0.5005	0.4842	0.5346	0.5089	-0.037	0.7381	0.2951	Smr
chrX	12691429	12691449	+	ATGTGCTTCATCGACATGGT	0.976	0.6716	0.6673	0.4312	0.5487	0.6849	0.5651	0.8131	0.859	0.4106	Smr
chrX	12691432	12691452	+	TGCTTCATCGACATGGTCGG	1.0	0.6546	0.7716	0.5979	0.5045	0.6256	0.5346	0.4981	-0.1989	0.6628	Smr
chrX	12691465	12691485	+	TGATGTCGATCCGATGAGGA	1.0	0.6847	0.6815	0.5055	0.5239	0.6496	0.6235	0.5504	-0.0194	0.6671	Smr
chrX	12691503	12691523	+	GCCAGACGAGCTAGATCCTC	1.0	0.5414	0.6252	0.6183	0.5512	0.5982	0.5332	0.3361	0.6721	0.0999	Smr
chrX	12691516	12691536	+	GATCCTCCGGCTCCCGTGTG	1.0	0.605	0.7713	0.672	0.61	0.6187	0.3528	0.9077	0.2442	0.0877	Smr
chrX	12691534	12691554	+	TGCGGCGAATGGCCATCGCG	1.0	0.5885	0.7784	0.5787	0.6153	0.6079	0.6121	0.9787	0.0427	0.349	Smr
chrX	12691537	12691557	+	GGCGAATGGCCATCGCGCGG	1.0	0.5629	0.8474	0.5765	0.3097	0.6334	0.6074	1.0832	0.2429	0.2418	Smr
chrX	12691567	12691587	+	ATGCTCAAGTCCAATGTTTG	1.0	0.4533	0.8332	0.3977	0.2805	0.3994	0.3525	-0.5033	-0.4582	0.1464	Smr
chrX	12691573	12691593	+	AAGTCCAATGTTTGCGGCTC	1.0	0.3923	0.5612	0.6592	0.3018	0.4644	0.2864	-0.6206	-0.7175	0.0288	Smr
chrX	12691579	12691599	+	AATGTTTGCGGCTCCGGTTC	1.0	0.315	0.7919	0.7185	0.285	0.4292	0.4293	-0.5046	0.0199	0.1016	Smr
chrX	12691621	12691641	+	TGACCATGCGACGAATGCTG	1.0	0.7179	0.7101	0.5288	0.4233	0.6752	0.714	1.1725	0.3742	0.8161	Smr
chrX	12691630	12691650	+	GACGAATGCTGCGGATGGGC	1.0	0.5036	0.5906	0.5707	0.4914	0.6382	0.546	-0.1029	-0.3481	0.1249	Smr
chrX	12691648	12691668	+	GCCGGATGCTGTGTATGCGA	1.0	0.6198	0.6961	0.634	0.4995	0.6379	0.7047	1.0004	0.6693	0.7129	Smr
chrX	12691657	12691677	+	TGTGTATGCGACGGATGGGC	1.0	0.5588	0.5906	0.597	0.4618	0.6233	0.5747	0.2608	0.0862	0.384	Smr
chrX	12691678	12691698	+	GGATGTACCGAGTGCTGCGA	1.0	0.5879	0.6924	0.5752	0.4072	0.6636	0.6107	0.8342	0.5149	0.4226	Smr
chrX	12691699	12691719	+	GGTGGTGGTATACCACGTTG	1.0	0.7012	0.7658	0.8029	0.7062	0.7174	0.6826	0.9742	0.5114	0.5848	Smr
chrX	12691735	12691755	+	ACATTGTAGATTATGGTCTC	1.0	0.5593	0.6971	0.5521	0.3411	0.4853	0.5001	0.2159	0.8419	0.028	Smr
chrX	12691738	12691758	+	TTGTAGATTATGGTCTCCGG	1.0	0.7333	0.814	0.7877	0.5213	0.6881	0.5475	0.9372	0.5254	0.4994	Smr
chrX	12691810	12691830	+	CCACTAGAGCTCTTGACAAC	1.0	0.512	0.7636	0.4754	0.1576	0.3985	0.3572	-0.2924	0.0847	0.2708	Smr
chrX	12691845	12691865	+	CTTGTCCACACCGATTCCTC	0.9767	0.5186	0.7919	0.4801	0.414	0.4641	0.4166	0.1927	0.6682	0.1061	Smr
chrX	12691848	12691868	+	GTCCACACCGATTCCTCCGG	1.0	0.6454	0.8474	0.551	0.6194	0.6833	0.6168	0.9745	0.2071	0.5426	Smr
chrX	12691867	12691887	+	GCGGAACTTGCGTGGGCCAT	1.0	0.3933	0.7399	0.8823	0.5453	0.5069	0.2428	-0.4835	-0.6643	0.0136	Smr
chrX	12691873	12691893	+	CTTGCGTGGGCCATCGGGCC	1.0	0.4093	0.711	0.7459	0.2875	0.3344	0.1946	-0.9311	-1.2967	0.009	Smr
chrX	12691993	12692013	+	GTGGGTGTCAGTGGATGAGC	0.8935	0.5574	0.6394	0.7356	0.5794	0.6646	0.6094	1.0329	1.0975	0.1145	Smr
chrX	12691999	12692019	+	GTCAGTGGATGAGCCGGTGG	0.8642	0.4987	0.8474	0.9461	0.706	0.643	0.553	0.9137	0.1602	0.2283	Smr
chrX	12692021	12692041	+	GTGGTGCCACTGCAGCTGGC	0.565	0.3955	0.7997	0.4283	0.4504	0.6322	0.4376	-0.6148	-0.7107	0.1312	Smr
chrX	12692040	12692060	+	CCGGGTTGTTAGCTTCTGTA	1.0	0.4762	0.7478	0.7071	0.5304	0.5806	0.5934	0.4323	0.5116	0.342	Smr
chrX	12692053	12692073	+	TTCTGTACGGAGGTGCCATG	0.5766	0.6934	0.833	0.58	0.4511	0.5474	0.5678	0.8151	0.4108	0.6579	Smr
chrX	12692064	12692084	+	GGTGCCATGCGGCAAACTAC	0.9348	0.5292	0.6877	0.5122	0.2944	0.5368	0.6297	-0.0351	0.5128	0.5039	Smr
chrX	12692080	12692100	+	CTACCGGCAGCCGAGGTGGG	1.0	0.6319	0.7949	0.6719	0.5533	0.4956	0.4957	0.4496	0.056	0.2829	Smr
chrX	12692128	12692148	+	TGCTGCTGCTTCAGTATACC	0.9894	0.4923	0.6594	0.3153	0.4374	0.4966	0.3278	-0.526	-0.0848	0.2083	Smr
chrX	12692138	12692158	+	TCAGTATACCCGGATCCTGG	1.0	0.719	0.8804	0.4837	0.6136	0.7196	0.747	1.0506	0.569	0.8072	Smr
chrX	12692305	12692325	+	TGCTGACCCTGTCCGCCCTT	1.0	0.4345	0.7444	0.6661	0.3999	0.3431	0.2781	-0.8214	-0.6686	0.3425	Smr
chrX	12692311	12692331	+	CCCTGTCCGCCCTTCGGTTG	1.0	0.3753	0.8141	0.6578	0.5719	0.5766	0.4838	-0.1118	-0.7369	0.0907	Smr
chrX	12692395	12692415	+	GCCTCGCGTCGCATACTAAT	1.0	0.4133	0.6166	0.3777	0.1637	0.3043	0.1291	-0.6861	0.3675	0.6828	Smr
chrX	12692464	12692484	+	CCCGTCCCCATATTGGCCAC	1.0	0.5844	0.7636	0.6907	0.5424	0.6147	0.51	0.4621	0.1874	0.1256	Smr
chrX	12692467	12692487	+	GTCCCCATATTGGCCACCGG	0.7768	0.6637	0.8106	0.7085	0.6053	0.6817	0.5517	0.9519	0.3019	0.6577	Smr
chrX	12692554	12692574	+	TTGGGACTCTGACGATTGGC	1.0	0.5942	0.5906	0.5026	0.4856	0.6271	0.5066	-0.1001	-0.1621	0.3749	Smr
chrX	12692643	12692663	+	CTTCTTGGGTGCCTGGCCAG	0.9684	0.5778	0.8616	0.8493	0.4998	0.5703	0.4519	0.3156	-0.1999	0.0977	Smr
chrX	12692646	12692666	+	CTTGGGTGCCTGGCCAGCGG	1.0	0.4894	0.9465	0.8675	0.5968	0.6476	0.5747	0.5768	0.1346	0.3831	Smr
chrX	12692714	12692734	+	ATCCCGACTTGCTGCTCATT	1.0	0.2379	0.6748	0.3855	0.2671	0.2733	0.1094	-1.323	-0.4739	0.0287	Smr
chrX	12692782	12692802	+	GACGAACCCTTCTGCTGCTG	0.806	0.5234	0.7765	0.5528	0.4539	0.6652	0.5632	0.4532	-0.2994	0.1061	Smr
chrX	12692923	12692943	+	TTGTGCCGCTGCAAATTCTC	0.9353	0.4441	0.6628	0.4067	0.2794	0.3863	0.095	-0.8628	-0.2545	0.1523	Smr
chrX	12692934	12692954	+	CAAATTCTCCGGACTCTCAA	1.0	0.5462	0.8108	0.4787	0.2106	0.491	0.421	-0.0143	0.1059	0.7161	Smr
chrX	12692940	12692960	+	CTCCGGACTCTCAACGGAAG	0.774	0.5605	0.8709	0.3799	0.5616	0.6451	0.291	0.395	-0.133	0.2707	Smr
chrX	12692946	12692966	+	ACTCTCAACGGAAGCGGTAT	1.0	0.5182	0.7069	0.527	0.4074	0.4994	0.2523	-0.4126	-0.0459	0.2727	Smr
chrX	12692956	12692976	+	GAAGCGGTATCGGATCCGCC	0.9516	0.61	0.7299	0.4733	0.5487	0.5782	0.5588	-0.1375	-0.4333	0.797	Smr
chrX	12693018	12693038	+	ATCGCCGCCACTGCCGCTGC	0.455	0.4315	0.7504	0.5554	0.3678	0.5619	0.4766	0.0376	-0.1521	0.0252	Smr
chrX	12693039	12693059	+	GGCACCGCCACTGGAGCCAT	1.0	0.5342	0.5838	0.7619	0.585	0.5892	0.4379	-0.4162	-0.5237	0.1615	Smr
chrX	12693055	12693075	+	CCATCGGTGAGATTCAGCTG	0.7959	0.7254	0.7395	0.5354	0.5206	0.6624	0.7064	0.8066	0.3471	0.4772	Smr
chrX	12693112	12693132	+	GAACAGCAGCGTGTTGCATG	1.0	0.6339	0.8851	0.5815	0.363	0.6023	0.5156	0.7935	0.2484	0.1458	Smr
chrX	12693129	12693149	+	ATGCGGTGGTATTTGAAATT	1.0	0.3493	0.7871	0.585	0.3894	0.3411	0.1282	-0.8872	-0.1782	0.0437	Smr
chrX	12693139	12693159	+	ATTTGAAATTCGGCCATCAA	1.0	0.492	0.7491	0.5233	0.0	0.4032	0.1978	-1.0387	-0.7928	0.2224	Smr
chrX	12693153	12693173	+	CATCAACGGATCACGCACCT	1.0	0.5999	0.7777	0.4583	0.4071	0.5608	0.5317	-0.45	-0.378	0.107	Smr
chrX	12693173	12693193	+	CGGGCGCCAGTTCGAAGAGA	1.0	0.5385	0.6073	0.67	0.4937	0.6662	0.4528	0.0282	-0.1394	0.1495	Smr
chrX	12693232	12693252	+	GGATTTGGGCATGTGGGTAG	0.8813	0.4829	0.7858	0.7246	0.5106	0.6318	0.4593	0.2857	0.0236	0.1472	Smr
chrX	12693248	12693268	+	GTAGCGGACAATTTGGATAG	0.9108	0.5846	0.787	0.5364	0.5576	0.6568	0.5794	0.6844	0.5203	0.5894	Smr
chrX	12693287	12693307	+	ATTGACAGCTATTGCAGACG	1.0	0.6498	0.7623	0.3387	0.2759	0.6034	0.5308	0.3699	0.0129	0.1846	Smr
chrX	12693298	12693318	+	TTGCAGACGCGGGCACCCGC	1.0	0.5053	0.7952	0.6952	0.4172	0.5567	0.4427	0.7686	0.6418	0.4542	Smr
chrX	12693313	12693333	+	CCCGCCGGTATTGTTTCGTC	0.7759	0.4873	0.6591	0.7003	0.4777	0.4471	0.2838	-0.3881	-0.3514	0.1143	Smr
chrX	12693353	12693373	+	CACGCCCCTTCTTTAGTGGA	1.0	0.4596	0.5775	0.4541	0.4304	0.5991	0.4584	-0.1786	-0.3977	0.2385	Smr
chrX	12693359	12693379	+	CCTTCTTTAGTGGACGGGTG	1.0	0.4631	0.686	0.5613	0.4334	0.5509	0.2245	-0.3498	-0.8183	0.2008	Smr
chrX	12706319	12706339	+	TTTGGTGATGAGCTCGCCAC	0.9853	0.5393	0.8108	1.0493	0.5045	0.6033	0.6343	0.3112	0.1454	0.483	CG15725
chrX	12706343	12706363	+	TGTTATTCTAGAGGTGGGTC	1.0	0.5598	0.5823	0.6024	0.2067	0.5249	0.3857	-0.2771	-0.2894	0.0788	CG15725
chrX	12706440	12706460	+	CGTTTGGATGAGACTGCCGC	1.0	0.6763	0.7727	0.5503	0.4139	0.6645	0.4613	0.3621	-0.0625	0.3864	CG15725
chrX	12706484	12706504	+	ATCCGCATCGATATCGATAA	1.0	0.5075	0.7636	0.5418	0.3738	0.569	0.2376	-0.8852	-0.5769	0.3374	CG15725
chrX	12706559	12706579	+	ATCATCATCAGCGGTCACGA	1.0	0.6584	0.7069	0.3626	0.4217	0.6507	0.6817	1.1466	0.9212	0.6973	CG15725
chrX	12706565	12706585	+	ATCAGCGGTCACGACGGCAT	1.0	0.5175	0.7919	0.6807	0.6072	0.6272	0.3136	0.5155	0.4227	0.173	CG15725
chrX	12706638	12706658	+	CTACTAACCTATATGTATAC	1.0	0.4769	0.7352	0.2884	0.1877	0.4617	0.3363	-0.3949	0.2511	0.4416	CG15725
chrX	12706708	12706728	+	CCCATGTGCTGCACATGCCA	1.0	0.5407	0.7197	0.346	0.4901	0.6192	0.5145	0.1776	-0.0446	0.3084	CG15725
chrX	12706726	12706746	+	CACGGGCACTGGAAATCTGC	1.0	0.5658	0.7669	0.3366	0.4694	0.6362	0.4557	0.3403	0.4421	0.1362	CG15725
chrX	12706886	12706906	+	ATTTTTGGCGCGCGCTCAAA	0.9825	0.3408	0.7208	0.6635	0.0	0.1602	0.0255	-1.6325	-1.429	0.2632	CG15725
chrX	12706902	12706922	+	CAAACGGAGGGCTATTTGAA	1.0	0.5375	0.6969	0.4993	0.3731	0.3992	0.4311	-0.2433	0.1179	0.2766	CG15725
chrX	12706957	12706977	+	GCATACCCGCCAAGATCATC	0.8471	0.46	0.592	0.4069	0.1019	0.3732	0.311	-0.3819	0.6733	0.5362	CG15725
chrX	12707036	12707056	+	GCCGCCAAGTGTTGCACCTT	1.0	0.4425	0.637	0.5576	0.4797	0.433	0.3488	-0.4701	-0.0173	0.035	CG15725
chrX	12707048	12707068	+	TGCACCTTCGGCACAACCAA	1.0	0.5494	0.6405	0.4899	0.5485	0.6537	0.4808	0.2506	-0.07	0.6632	CG15725
chrX	12707087	12707107	+	TGGCATCGCTCCAGTTGCTT	0.9704	0.4313	0.721	0.5176	0.413	0.454	0.3072	-0.7691	-0.4875	0.1433	CG15725
chrX	12707210	12707230	+	GGTATTTATCGATAGCAATA	0.7995	0.5122	0.721	0.3367	0.0832	0.4026	0.4557	-0.0218	0.7895	0.3773	CG15725
chrX	12707216	12707236	+	TATCGATAGCAATACGGTGA	1.0	0.6343	0.7494	0.4798	0.3969	0.6554	0.4045	0.7154	0.6043	0.4063	CG15725
chrX	12707270	12707290	+	GGATATGGACTGTAATGTTT	1.0	0.4823	0.6533	0.5679	0.3162	0.422	0.4819	-0.4231	0.2619	0.2908	CG15725
chrX	12707301	12707321	+	TCTCTGGCCGCCAGCAGTGC	0.9551	0.4727	0.7729	0.5427	0.299	0.5651	0.615	0.3052	0.2437	0.1427	CG15725
chrX	12707528	12707548	+	GGTGGCCAAGGCTCCTGTGC	0.9965	0.5047	0.8061	0.6222	0.5828	0.6302	0.5567	0.3366	0.3323	0.1358	CG15725
chrX	12707615	12707635	+	TGTGGCCAGTTGCGATGGAC	1.0	0.4997	0.6379	0.6701	0.5294	0.6421	0.5132	0.0375	0.0681	0.1761	CG15725
chrX	12707649	12707669	+	AGGATTCTCAACACAGCCTA	1.0	0.6274	0.6678	0.7438	0.5243	0.6419	0.4949	0.2693	0.3113	0.464	CG15725
chrX	12710356	12710376	+	CCACTGCCATCCGCCAATAG	1.0	0.5358	0.8993	0.5098	0.3422	0.536	0.6387	0.1684	0.0331	0.337	Smr
chrX	12710433	12710453	+	ACCCGCTGCCGTGGACATTA	1.0	0.364	0.6678	0.539	0.3409	0.2958	0.2674	-0.7872	0.2542	0.1372	Smr
chrX	12710439	12710459	+	TGCCGTGGACATTACGGATG	1.0	0.5334	0.8332	0.6612	0.5909	0.6401	0.54	0.7292	0.1811	0.1176	Smr
chrX	12710466	12710486	+	TATCAACAGCATGGACGACG	0.9697	0.7103	0.6949	0.5804	0.4749	0.6842	0.6648	0.8112	-0.0929	0.7598	Smr
chrX	12710664	12710684	+	TGCATTTCCACCTGCCTCAC	0.6371	0.471	0.6927	0.6701	0.4458	0.4447	0.2588	-0.6182	-0.2664	0.0595	Smr
chrX	12710868	12710888	+	ATAATTGCCCGCCGTTGTTG	1.0	0.543	0.8049	0.4623	0.1887	0.5251	0.4943	0.1898	-0.0339	0.4697	Smr
chrX	12710892	12710912	+	GTGGCCATAGGTATTCACTC	1.0	0.6711	0.6937	0.5518	0.5586	0.6689	0.7112	0.7988	1.0693	0.5017	Smr
chrX	12711018	12711038	+	ATTCGTTGCTGCTAACGATC	0.8141	0.458	0.6961	0.5037	0.2132	0.4144	0.2895	-0.6786	0.01	0.1771	Smr
chrX	12711090	12711110	+	CTTTACATTGGCCATGACCA	0.8012	0.5946	0.7161	0.4114	0.1244	0.5908	0.5904	0.2622	-0.0173	0.6004	Smr
chrX	12711370	12711390	+	ACACGCACCATTATAGCCCT	1.0	0.596	0.6819	0.5395	0.4479	0.5956	0.5688	0.558	0.697	0.5206	Smr
chrX	12711404	12711424	+	TTCGAAGCAGTTTTGGCCAG	1.0	0.5037	0.819	0.6916	0.3189	0.517	0.207	-1.139	-1.3808	0.309	Smr
chrX	12711473	12711493	+	GCTGGCTCAGTCGCTGTTTC	0.5931	0.2159	0.8061	0.4814	0.3254	0.3493	0.1768	-1.0629	-0.5041	0.1624	Smr
chrX	12711493	12711513	+	CGGTTTGCCAACACCCTTGG	1.0	0.5231	0.7858	0.7932	0.5623	0.6505	0.5839	-0.0221	-0.0039	0.3541	Smr
chrX	12711556	12711576	+	AGCACTGGCCGCACTTGCTC	1.0	0.4297	0.7363	0.5078	0.3762	0.5924	0.5593	0.0038	0.1083	0.1476	Smr
chrX	12711563	12711583	+	GCCGCACTTGCTCCGGTTGC	0.5587	0.2981	0.7221	0.5965	0.378	0.3679	0.2873	-0.8676	-1.099	0.024	Smr
chrX	12711571	12711591	+	TGCTCCGGTTGCCGGTGTAC	0.753	0.4627	0.6179	0.6152	0.4572	0.4481	0.397	-0.269	-0.1394	0.1475	Smr
chrX	12711595	12711615	+	AGTGGCCACCGTTGCTGCTC	0.5722	0.4593	0.7352	0.5094	0.4141	0.518	0.5223	-0.0038	0.1669	0.0221	Smr
chrX	12711766	12711786	+	GCTGGCGCTAGCCGTTTTGC	0.7343	0.3482	0.7494	0.3514	0.1917	0.3676	0.2515	-0.899	-0.5799	0.2439	Smr
chrX	12711955	12711975	+	CGCTTTGGCCACCTTTTCAC	0.9636	0.4628	0.7303	0.5082	0.3598	0.4161	0.3538	-0.6759	-0.4636	0.3436	Smr
chrX	12711985	12712005	+	TGCTTCGACAGCCTTAGTGG	1.0	0.6358	0.7999	0.499	0.5061	0.6817	0.682	0.932	0.5619	0.4524	Smr
chrX	12712000	12712020	+	AGTGGCGGCGCTTGCCTTTT	0.7216	0.2549	0.7494	0.6821	0.3797	0.2374	-0.0338	-2.2226	-1.4455	0.0149	Smr
chrX	12712063	12712083	+	CTCTGCCACACGCTCACGCT	0.7315	0.5065	0.7287	0.5118	0.4538	0.5736	0.3913	-0.1398	-0.2438	0.1086	Smr
chrX	12712066	12712086	+	TGCCACACGCTCACGCTCGG	1.0	0.6998	0.8616	0.5601	0.4196	0.6261	0.5704	0.7894	-0.1055	0.3879	Smr
chrX	12712096	12712116	+	CGCACGCTCACGCTCAGCAA	1.0	0.5883	0.7787	0.5712	0.5408	0.6595	0.6285	0.5861	0.4209	0.4332	Smr
chrX	12712099	12712119	+	ACGCTCACGCTCAGCAACGG	1.0	0.6814	0.7907	0.8439	0.5413	0.6842	0.7346	1.1366	0.2998	0.5895	Smr
chrX	12712114	12712134	+	AACGGCGGATGAACGACCGC	1.0	0.5583	0.7919	0.5288	0.5861	0.6559	0.55	0.2459	-0.0887	0.2523	Smr
chrX	12712184	12712204	+	ATCGAATCGATAATGCACTG	0.5321	0.7785	0.8049	0.5077	0.4167	0.6746	0.7501	0.6834	0.1094	0.4525	Smr
chrX	12712192	12712212	+	GATAATGCACTGCGGCTGTG	0.9843	0.7183	0.7608	0.3526	0.4186	0.6416	0.6557	0.571	0.0443	0.4161	Smr
chrX	12712236	12712256	+	GCGAACTGCGCGTCCGTTGG	1.0	0.5178	0.8946	0.6529	0.4679	0.6355	0.329	0.0877	-0.5621	0.0745	Smr
chrX	12712267	12712287	+	AAGCAGCTGCTTGTAATTCT	1.0	0.3712	0.7197	0.6131	0.4232	0.4217	0.1999	-0.7018	0.2986	0.1096	Smr
chrX	12712352	12712372	+	GCAATGGCTCCAAAGTTTTT	0.6867	0.3062	0.7871	0.2818	0.0	0.1494	-0.0172	-2.1415	-1.2665	0.4989	Smr
chrX	12712396	12712416	+	AAAGGTCTCCTTCTCGCCGG	1.0	0.6603	0.8474	0.9816	0.2987	0.5425	0.5357	0.7788	0.0483	0.4352	Smr
chrX	12712488	12712508	+	GATAGGCGCATCGCCTCTGG	1.0	0.5389	0.8993	0.6218	0.6729	0.6736	0.5316	0.6387	0.3793	0.1582	Smr
chrX	12712508	12712528	+	CGGGCATCGTGCATCAGAGG	1.0	0.622	0.7776	0.813	0.6334	0.6804	0.525	1.0406	0.6507	0.2925	Smr
chrX	12712591	12712611	+	GATCTCCTCGAGATCCGCTT	0.8819	0.5215	0.8108	0.6341	0.3659	0.5333	0.4403	-0.2135	-0.0896	0.7424	Smr
chrX	12712801	12712821	+	CTGATTGTGCGCCCAGCGTT	1.0	0.4025	0.6615	0.7722	0.3993	0.44	0.2991	-0.2828	0.117	0.1897	Smr
chrX	12712924	12712944	+	CAATGGCAACCATGGTCTGC	0.6895	0.5789	0.6829	0.2313	0.2157	0.4297	0.4443	0.0479	0.1208	0.0416	Smr
chrX	12712930	12712950	+	CAACCATGGTCTGCCGGCAA	1.0	0.5844	0.7221	0.7288	0.5966	0.619	0.4503	-0.1372	-0.3588	0.0481	Smr
chrX	12712937	12712957	+	GGTCTGCCGGCAACGGAACC	0.9184	0.4635	0.8296	0.5191	0.5303	0.6598	0.5625	-0.1892	-0.3163	0.0838	Smr
chrX	12712951	12712971	+	GGAACCCGGAGACGATTCAT	0.7458	0.4802	0.5838	0.4698	0.4826	0.5921	0.4032	-0.1095	0.4375	0.2435	Smr
chrX	12713057	12713077	+	CGCCACGATAGTTCCACCAT	0.9399	0.6423	0.7636	0.5383	0.5414	0.5491	0.4114	-0.0198	0.207	0.1609	Smr
chrX	12713095	12713115	+	GTTATCGTTCAACTCTTTGG	0.8301	0.5112	0.819	0.4251	0.3768	0.6568	0.6462	0.348	0.2753	0.2349	Smr
chrX	12713119	12713139	+	CCTCTGCTCTTTGGCCAGGG	1.0	0.6403	0.7513	0.7738	0.501	0.5594	0.4902	-0.2508	-0.7443	0.3019	Smr
chrX	12713176	12713196	+	CGTTTCCATTGTCGTCTCAG	0.942	0.643	0.7149	0.4853	0.3483	0.5969	0.3671	-0.2032	-0.6798	0.4543	Smr
chrX	12713276	12713296	+	GAACTATCGCTGGGCAATGT	0.6769	0.5288	0.7541	0.4078	0.3303	0.5049	0.5129	0.3885	0.5871	0.145	Smr
chrX	12713657	12713677	+	CACCTGAGGATGATAGGCCT	1.0	0.5567	0.7385	0.4721	0.4017	0.4837	0.5013	-0.2264	-0.2625	0.1777	Smr
chrX	12713666	12713686	+	ATGATAGGCCTCGGTGCTGG	1.0	0.5911	0.7907	0.7067	0.5276	0.6439	0.4902	0.3976	-0.3979	0.2324	Smr
chrX	12713693	12713713	+	CGTATTTCCCGTACCCAATC	1.0	0.5142	0.7636	0.5265	0.3302	0.4153	0.2718	-0.5351	0.2822	0.1127	Smr
chrX	12713696	12713716	+	ATTTCCCGTACCCAATCCGG	1.0	0.6847	0.6627	0.7261	0.0545	0.617	0.6912	1.0872	0.4978	0.7992	Smr
chrX	12713750	12713770	+	CGATAATCCCGCCGTGGTAA	1.0	0.4766	0.6736	0.4592	0.2144	0.5421	0.1705	-0.2126	-0.1274	0.3953	Smr
chrX	12713780	12713800	+	GCCCACTGGTTGGCTCACCA	0.9216	0.61	0.8249	0.496	0.5967	0.6567	0.7389	0.6882	0.5677	0.3641	Smr
chrX	12713812	12713832	+	TGCTCACCACTGGCTGAGAT	1.0	0.4818	0.6589	0.4007	0.4363	0.4696	0.1433	-0.4039	-0.5594	0.208	Smr
chrX	12713926	12713946	+	TTGGCGTGGTGACCACTTGT	1.0	0.5544	0.6782	0.682	0.5033	0.5366	0.3854	0.2671	0.6005	0.1096	Smr
chrX	12714135	12714155	+	CTAAGCCGTTGCTTCTTGTA	0.7153	0.4801	0.729	0.6231	0.5045	0.4814	0.504	-0.264	0.0966	0.6081	Smr
chrX	12714162	12714182	+	TGGCCGCCAAATGGCTCAGG	0.8384	0.5825	0.7444	0.8811	0.6028	0.6469	0.6061	0.7082	0.1345	0.3162	Smr
chrX	12714230	12714250	+	GTTGACCATCGCCGCAGCAA	1.0	0.5678	0.7352	0.5779	0.352	0.6397	0.5955	0.7397	0.6075	0.4947	Smr
chrX	12714485	12714505	+	CTCCATGACCAGCACTCCGC	0.7549	0.4903	0.8108	0.4245	0.3724	0.6181	0.4311	0.3887	0.3482	0.0827	Smr
chrX	12714515	12714535	+	TACCTGGACAACACCGCCGC	1.0	0.5703	0.8013	0.6026	0.5737	0.6686	0.5571	0.655	0.1512	0.056	Smr
chrX	12714533	12714553	+	GCCGGGTGGAGCTGATCCGC	0.2059	0.5015	0.6772	0.6908	0.6155	0.6484	0.5933	0.6887	0.6501	0.0237	Smr
chrX	12714659	12714679	+	AGCTGCTGCCCTCTGATATT	1.0	0.2042	0.7444	0.3291	0.3232	0.2728	0.1268	-1.1021	-0.222	0.1284	Smr
chrX	12714778	12714798	+	GGCGCGAGTAGGGATTATCT	1.0	0.595	0.7787	0.4059	0.3582	0.4014	0.4643	0.2872	1.1383	0.1791	Smr
chrX	12714792	12714812	+	TTATCTCGGTAGGTAGGCGC	1.0	0.436	0.6119	0.4725	0.1135	0.5719	0.5664	0.3096	0.0262	0.1924	Smr
chrX	12714834	12714854	+	TTCTGGATAAAACGATGCTG	0.7211	0.6262	0.6426	0.413	0.3491	0.6537	0.5338	0.1705	-0.3539	0.1368	Smr
chrX	12714846	12714866	+	CGATGCTGCGGGGGCCGTGG	0.7606	0.4474	0.8046	0.7939	0.5686	0.5706	0.412	-0.1574	-0.4222	0.0933	Smr
chrX	12714854	12714874	+	CGGGGGCCGTGGCGGGTAAC	0.9167	0.3082	0.8202	1.0005	0.4843	0.3032	0.1876	-1.0851	-0.7318	0.0256	Smr
chrX	12714878	12714898	+	GTTAACTGCCGCCGCTGCTG	0.3871	0.5741	0.8049	0.5089	0.2824	0.6639	0.641	0.4974	-0.2666	0.2981	Smr
chrX	12714905	12714925	+	TGGCGGGTAACCAGGATTGA	1.0	0.5145	0.7446	0.5678	0.591	0.6189	0.5279	0.4538	0.8889	0.5533	Smr
chrX	12744670	12744690	+	TCGAAACAGAAAAAGGAGCC	0.6028	0.5669	0.6722	0.4784	0.2334	0.4947	0.4027	-0.4652	-0.8427	0.215	CG4004
chrX	12744795	12744815	+	ATTCAAAAAGGTACAGGAAT	1.0	0.4719	0.6678	0.4292	0.2443	0.4689	0.2065	-0.6323	-0.3386	0.166	CG4004
chrX	12744852	12744872	+	TCTGATGGATTTCCTCAAGC	0.9625	0.6019	0.7636	0.4839	0.438	0.569	0.5154	0.1568	0.3107	0.5799	CG4004
chrX	12744873	12744893	+	GGTACTCAACATACAATCGC	1.0	0.6302	0.5979	0.2407	0.3167	0.6663	0.6641	0.7342	0.7073	0.3216	CG4004
chrX	12745350	12745370	+	AGACATGTCGCACACGCACA	0.7778	0.6214	0.7777	0.4334	0.4456	0.6486	0.6389	0.8337	0.7436	0.4013	CG4004
chrX	12745378	12745398	+	GATTTTTGGAAGAAATTCCT	1.0	0.5058	0.6392	0.225	0.2305	0.4539	0.1697	-1.6127	-1.3497	0.0991	CG4004
chrX	12745538	12745558	+	AACGTAAGATCAACAATTTT	1.0	0.2679	0.6678	0.3313	0.0725	0.2383	0.0467	-2.1084	-1.1887	0.0999	CG4004
chrX	12745553	12745573	+	ATTTTCGGACCTCGTATCGC	1.0	0.5622	0.6736	0.2753	0.0	0.3438	0.2033	-0.7235	-0.6163	0.2261	CG4004
chrX	12745645	12745665	+	TTTCTCTATGAACTGGAAAC	1.0	0.5349	0.7494	0.4991	0.1959	0.4588	0.2819	-0.4047	-0.1529	0.2309	CG4004
chrX	12745682	12745702	+	AGGGCATAGTGGCCGCCGAT	1.0	0.4981	0.7063	0.6626	0.5563	0.4883	0.314	-0.487	0.0122	0.2617	CG4004
chrX	12745741	12745761	+	TCAAATAAAACGATAACATT	0.6639	0.4698	0.6724	0.3536	0.0	0.3382	0.1709	-1.1848	-0.4828	0.1213	CG4004
chrX	12745755	12745775	+	AACATTCGGAGCGCAATTGG	1.0	0.6286	0.78	0.6087	0.5738	0.6592	0.5436	0.6215	0.442	0.0828	CG4004
chrX	12746577	12746597	+	ACAAATGTTGTCAATCTTTT	0.914	0.2321	0.7352	0.3257	0.0	0.1998	-0.0113	-2.3575	-1.7836	0.0933	CG4004
chrX	12746595	12746615	+	TTCGGCAACCAACTGCCCTA	0.456	0.5347	0.7777	0.493	0.475	0.4923	0.4301	0.1987	0.271	0.5216	CG4004
chrX	12758549	12758569	+	CACAATATCAGCCAGTTGTT	0.7845	0.3769	0.7006	0.3617	0.1899	0.325	0.2185	-0.8433	-0.0552	0.1649	Paics
chrX	12758576	12758596	+	CCAAATGAAGTTCCTCTTTA	1.0	0.226	0.7494	0.3422	0.1481	0.3007	0.1078	-1.6524	-0.7966	0.1224	Paics
chrX	12758675	12758695	+	TGGCCACAAGCGCCACGAAT	0.874	0.4734	0.6877	0.69	0.403	0.4083	0.1863	-0.4216	0.2227	0.161	Paics
chrX	12758690	12758710	+	CGAATCGGAATCAATGATAT	1.0	0.5184	0.7494	0.3442	0.2135	0.4163	0.1895	-0.5561	-0.0387	0.2695	Paics
chrX	12758932	12758952	+	GCCATTTAGCTCGAACTTGG	1.0	0.5138	0.7374	0.5514	0.3035	0.5469	0.3801	0.0491	-0.0245	0.4688	Paics
chrX	12759005	12759025	+	AAGAACGTCTCCTGTTTGGG	0.8173	0.6971	0.7277	0.6036	0.4714	0.6266	0.5968	0.4948	0.0896	0.4595	Paics
chrX	12759452	12759472	+	GTTTACCAACCTGTAGCCCT	0.4325	0.5307	0.6345	0.4615	0.3034	0.5778	0.6429	0.2178	0.0417	0.1861	Paics
chrX	12759485	12759505	+	ATTGCGCTTGAGGAACGAAC	0.9713	0.5541	0.6971	0.7011	0.2701	0.6254	0.5904	0.3037	0.4674	0.3491	Paics
chrX	12762248	12762268	+	ATCGGGTGAAAGTCTTCTCT	1.0	0.4428	0.8343	0.3972	0.4255	0.5147	0.3093	-0.1314	0.4024	0.085	CG12717
chrX	12762783	12762803	+	TGGCCATCATTGTTTTCTCC	0.866	0.5059	0.7126	0.3156	0.357	0.4704	0.1261	-1.3989	-1.2767	0.1299	CG12717
chrX	12762905	12762925	+	CGCAGGGGAGTGCTCTTCAC	1.0	0.5395	0.8485	0.6932	0.5163	0.4681	0.3397	-0.0866	0.3381	0.089	CG12717
chrX	12762926	12762946	+	GGCCATCGCATTGGGTGGAG	1.0	0.5316	0.7277	0.6023	0.5907	0.611	0.4973	-0.0043	-0.5565	0.1924	CG12717
chrX	12762995	12763015	+	CTCCGCATGGGCAACCGTCT	1.0	0.5623	0.7919	0.5351	0.433	0.3956	0.2384	-0.6376	-0.1613	0.0362	CG12717
chrX	12763052	12763072	+	AACCAAATGGATAATACCGC	0.9195	0.6212	0.7352	0.3316	0.4783	0.6623	0.5631	0.7422	0.6823	0.2444	CG12717
chrX	12763140	12763160	+	TGCACCCTACACGCAAGATT	0.911	0.427	0.6405	0.4652	0.2861	0.4276	0.3794	0.25	0.8787	0.3853	CG12717
chrX	12763212	12763232	+	ATCCTGGCACTTCCTTTGTC	1.0	0.4548	0.7667	0.4014	0.371	0.3994	0.3077	-0.8808	-0.4955	0.0743	CG12717
chrX	12763223	12763243	+	TCCTTTGTCCGGATCCGTGT	1.0	0.5195	0.7491	0.4924	0.3324	0.6102	0.5123	0.1975	0.1811	0.5171	CG12717
chrX	12767259	12767279	+	TTCAAATTCCTGATGTACTA	1.0	0.4817	0.7682	0.269	0.1823	0.4347	0.3363	-0.8416	-0.5521	0.3742	Agpat1
chrX	12767294	12767314	+	CAACTCGATCATCCTCATCC	1.0	0.6243	0.7777	0.2361	0.3472	0.5569	0.6422	0.7027	0.8269	0.0214	Agpat1
chrX	12769730	12769750	+	GGCCTGCGATGGGAGCTGCG	0.5548	0.6306	0.8694	0.5207	0.6385	0.6548	0.7563	1.0338	0.212	0.6713	Agpat1
chrX	12769978	12769998	+	CGCCTGGCCTTTTGGCTTGG	0.7655	0.3892	0.8001	0.5751	0.2621	0.2734	0.2085	-1.5062	-1.6362	0.0852	Agpat1
chrX	12770018	12770038	+	ATCTTCATCGATCGTGTGCG	0.8608	0.6721	0.6661	0.4359	0.21	0.5085	0.5232	0.2673	-0.5952	0.8086	Agpat1
chrX	12770055	12770075	+	AAACGCTAAACGATGTTAAC	0.9346	0.3986	0.7966	0.3152	0.0	0.2481	0.2391	-0.7306	0.4127	0.1493	Agpat1
chrX	12770095	12770115	+	TATCAAACTGTGGGTTTTCC	0.8663	0.4299	0.7399	0.341	0.2743	0.3752	0.1676	-1.4295	-0.9395	0.059	Agpat1
chrX	12770116	12770136	+	GGAGGGAACGCGCCGCAATA	1.0	0.3421	0.8769	0.5039	0.4528	0.5155	0.2363	-0.4665	-0.0088	0.1529	Agpat1
chrX	12770185	12770205	+	TCAGCAGATACCCATTCTGC	1.0	0.5953	0.7079	0.2928	0.4689	0.5784	0.6279	0.6352	0.7892	0.2965	Agpat1
chrX	12770242	12770262	+	TAAGAAAAAGATTTTGAATT	0.5634	0.3284	0.721	0.3292	0.0	0.1602	0.0241	-1.9657	-1.8473	0.0345	Agpat1
chrX	12783162	12783182	+	AGCAACGACGTCATTGGTGG	1.0	0.5627	0.8332	0.5251	0.4685	0.6315	0.4263	0.1399	-0.5634	0.2698	CG32647
chrX	12793780	12793800	+	TCCAGATCCTGTCCCACCAC	1.0	0.5804	0.7777	0.7081	0.6435	0.6615	0.6543	0.8036	0.6299	0.1343	Pde9
chrX	12793874	12793894	+	AGCTTATCGCTGGCGCCTCC	1.0	0.4191	0.7633	0.5013	0.3557	0.4882	0.204	-0.4942	-0.3363	0.1149	Pde9
chrX	12793933	12793953	+	GCTGTTGCTATCGGAGGTTG	1.0	0.608	0.6949	0.6744	0.5379	0.6418	0.5955	0.4448	-0.1039	0.4402	Pde9
chrX	12794099	12794119	+	GTACTCTAGGGCGATGCGCA	0.9724	0.5489	0.7431	0.4898	0.4446	0.657	0.511	0.8	0.534	0.2836	Pde9
chrX	12794117	12794137	+	CACGGGTATGATGATGAGCT	0.5883	0.6068	0.7383	0.6509	0.5029	0.4851	0.4571	0.3963	0.284	0.2764	Pde9
chrX	12794127	12794147	+	ATGATGAGCTCGGTTAGCTC	1.0	0.5413	0.8343	0.4309	0.2697	0.6022	0.6558	0.5896	0.8052	0.3264	Pde9
chrX	12794196	12794216	+	ATGAAGCGCACCTGCGAGCC	1.0	0.4943	0.6958	0.6403	0.2636	0.2947	0.306	-0.8792	-0.9257	0.0494	Pde9
chrX	12794214	12794234	+	CCCGGCTTGCTGACCTTGTC	1.0	0.411	0.7762	0.5168	0.5058	0.4225	0.1783	-0.9886	-0.8336	0.0315	Pde9
chrX	12794226	12794246	+	ACCTTGTCCGGATCCATGAA	1.0	0.5464	0.705	0.5629	0.4226	0.5914	0.6437	0.3511	0.5095	0.4648	Pde9
chrX	12794235	12794255	+	GGATCCATGAACGGCGTCAC	1.0	0.5334	0.5896	0.7024	0.5639	0.6593	0.642	0.1559	0.2249	0.1731	Pde9
chrX	12794246	12794266	+	CGGCGTCACCGGCAATCCCT	0.9204	0.4982	0.7575	0.6845	0.5419	0.5533	0.3972	-0.5339	-0.1866	0.1244	Pde9
chrX	12794255	12794275	+	CGGCAATCCCTCGGACTTCT	1.0	0.3519	0.6394	0.545	0.2671	0.3584	0.0871	-1.609	-0.7418	0.0449	Pde9
chrX	12794290	12794310	+	CAAAGAACTCCTGGAGCAGG	0.9497	0.6353	0.6949	0.7399	0.2295	0.5608	0.3782	0.5389	-0.1134	0.221	Pde9
chrX	12794306	12794326	+	CAGGCGGTCCAGCCAGGGCT	1.0	0.3901	0.6766	0.7088	0.488	0.5388	0.3681	-0.2046	-0.2932	0.0634	Pde9
chrX	12794513	12794533	+	GCGTGAGGATTTCATTGTGA	1.0	0.6081	0.7019	0.4986	0.2997	0.5707	0.3693	-0.5564	-0.5754	0.4223	Pde9
chrX	12794540	12794560	+	TGTCCGTGGCCAAAATGCAC	1.0	0.5695	0.664	0.4295	0.2538	0.6453	0.6047	0.6647	0.6008	0.4427	Pde9
chrX	12801799	12801819	+	ATTGGACAACGACACTGATG	1.0	0.6788	0.8474	0.5047	0.4844	0.6911	0.6933	0.774	0.2794	0.165	Nep6
chrX	12801839	12801859	+	AATTTTCATCAGTATGCCTG	1.0	0.6421	0.7904	0.5196	0.0	0.4687	0.4045	-0.8981	-1.1109	0.2082	Nep6
chrX	12801875	12801895	+	AACACTTCGCAGCGAATTCT	0.9249	0.3393	0.6026	0.4441	0.155	0.3372	0.104	-0.5771	0.2115	0.0988	Nep6
chrX	12802157	12802177	+	AATGCCGCCCTGCGTACGTA	1.0	0.5571	0.678	0.5941	0.2029	0.4429	0.5364	0.0662	0.2792	0.3651	Nep6
chrX	12802207	12802227	+	CAAGGACAATTGGCAGTCGG	1.0	0.6378	0.7988	0.7954	0.5691	0.6496	0.5297	0.3348	-0.2766	0.2311	Nep6
chrX	12802405	12802425	+	GAAGCTATTGCCCAACGATG	0.7232	0.6391	0.696	0.5675	0.45	0.6826	0.6342	0.7546	0.3207	0.1724	Nep6
chrX	12802467	12802487	+	ATTTAGAGTCGCAGCTGCCG	1.0	0.5805	0.7526	0.4147	0.0	0.5828	0.5264	0.6385	0.0438	0.792	Nep6
chrX	12802543	12802563	+	AAAGACACTGTTACTGGTGG	1.0	0.5063	0.8332	0.6877	0.2655	0.5025	0.374	-0.0393	-0.655	0.3205	Nep6
chrX	12802582	12802602	+	GGGTCTGCAGCGATTACTGG	1.0	0.6826	0.7631	0.5734	0.5614	0.7191	0.6211	0.8818	0.2808	0.5399	Nep6
chrX	12802594	12802614	+	ATTACTGGCGGAGCACACTT	1.0	0.6191	0.6547	0.5809	0.2741	0.5036	0.5246	0.0243	0.5342	0.5969	Nep6
chrX	12802686	12802706	+	ACGATAAACTGGGCAACCAG	0.8738	0.7014	0.7846	0.702	0.594	0.6533	0.5956	0.6283	0.1989	0.6114	Nep6
chrX	12802724	12802744	+	CAGTTGAGGAAACTAATGCC	1.0	0.6874	0.5951	0.48	0.4439	0.6341	0.7254	0.9071	0.6928	0.0955	Nep6
chrX	12802858	12802878	+	TGAGTTGGTACTAAATGAAA	0.8936	0.485	0.6678	0.3995	0.3684	0.5826	0.3946	-0.0135	0.3128	0.3092	Nep6
chrX	12806889	12806909	+	AAACTCACTTGAAGGTGTCG	0.7091	0.6572	0.7623	0.3463	0.1723	0.4866	0.4805	0.6289	0.0308	0.3538	Pde9
chrX	12806917	12806937	+	GTTCTTGAATATATTGCATT	0.6195	0.3667	0.721	0.2162	0.0	0.2607	0.017	-1.4755	-1.0042	0.0535	Pde9
chrX	12806934	12806954	+	ATTCGGGATGTTCCAGCAGG	1.0	0.5917	0.8035	0.8264	0.4025	0.6236	0.4876	0.8013	0.4808	0.4738	Pde9
chrX	12806966	12806986	+	GAACAATGGTGATTCTCCAG	1.0	0.7587	0.819	0.6006	0.5789	0.6741	0.5036	0.8325	0.4646	0.2857	Pde9
chrX	12807069	12807089	+	TACCCACCTGAGTGCCAGCT	1.0	0.5802	0.6355	0.6329	0.3803	0.3249	0.4416	-0.0494	0.0372	0.1639	Pde9
chrX	12807074	12807094	+	ACCTGAGTGCCAGCTCGGTG	1.0	0.5002	0.7653	0.4782	0.5367	0.6236	0.6212	0.3564	0.0104	0.1602	Pde9
chrX	12812245	12812265	+	CACTCGCGCAGCGTGTCCAC	1.0	0.5155	0.7124	0.6145	0.4614	0.5974	0.4273	0.1595	0.1825	0.1588	Pde9
chrX	12812310	12812330	+	CTGCATGAGATGGATGACAT	1.0	0.7077	0.7966	0.7503	0.5474	0.6227	0.5942	0.1383	0.1423	0.324	Pde9
chrX	12812341	12812361	+	CACTCGTAGGAATCGAAGGC	1.0	0.5875	0.621	0.4921	0.3907	0.5569	0.4743	0.452	0.3251	0.3741	Pde9
chrX	12812355	12812375	+	GAAGGCCGGCAGGCGTAGGG	0.9502	0.5871	0.8884	0.6978	0.5743	0.5427	0.5368	0.3673	0.1842	0.0996	Pde9
chrX	12812446	12812466	+	GGTAGACTGCTTTTACGATG	0.878	0.6059	0.7374	0.5284	0.4987	0.6862	0.5218	-0.2114	-0.346	0.4477	Pde9
chrX	12812449	12812469	+	AGACTGCTTTTACGATGCGG	0.7034	0.6117	0.7043	0.4833	0.2617	0.6095	0.5005	-0.361	-0.7227	0.3957	Pde9
chrX	12812458	12812478	+	TTACGATGCGGCGGGCCCAG	0.5885	0.6583	0.8191	0.7807	0.5277	0.6052	0.5492	0.567	-0.0034	0.8631	Pde9
chrX	12829874	12829894	+	TCGATGCAACAATGGCATCC	0.8989	0.5682	0.7021	0.354	0.2913	0.4788	0.5489	0.1507	0.3144	0.0132	Pde9
chrX	12830064	12830084	+	ACGATTAGCTATCGAATTGG	0.9523	0.5895	0.6666	0.6356	0.2988	0.575	0.5842	0.5128	0.3844	0.2575	Pde9
chrX	12830082	12830102	+	GGCGGCCAACAGATGCTCAC	0.8678	0.57	0.8108	0.5242	0.4919	0.6363	0.5477	0.4702	0.7009	0.2099	Pde9
chrX	12830085	12830105	+	GGCCAACAGATGCTCACCGG	0.9648	0.6804	0.8663	0.7304	0.6432	0.7214	0.6946	1.5048	0.8078	0.3027	Pde9
chrX	12830172	12830192	+	GTGCAGCTGATTCTGGAGAG	0.8918	0.6402	0.808	0.7889	0.6327	0.689	0.5576	0.7364	0.3699	0.3786	Pde9
chrX	12830201	12830221	+	CCGCTGAGCAATCGCTGGCC	0.7877	0.4174	0.6816	0.6783	0.1735	0.2778	0.3287	-0.7015	-0.8471	0.0296	Pde9
chrX	12830204	12830224	+	CTGAGCAATCGCTGGCCCGG	1.0	0.5848	0.7765	0.7971	0.5198	0.6498	0.5896	0.6353	-0.0727	0.2308	Pde9
chrX	12830207	12830227	+	AGCAATCGCTGGCCCGGCGG	0.7945	0.366	0.8946	0.7165	0.5003	0.5579	0.4836	0.3758	-0.1692	0.2779	Pde9
chrX	12830212	12830232	+	TCGCTGGCCCGGCGGCGGCG	0.8437	0.4082	0.841	0.7322	0.3879	0.5332	0.4552	-0.5959	-1.1757	0.3267	Pde9
chrX	12830229	12830249	+	GCGCGGATTATCGCTGCCAT	1.0	0.3803	0.8013	0.6711	0.3725	0.4629	0.3669	-0.2243	-0.4577	0.1357	Pde9
chrX	12830278	12830298	+	TTGGTGGTGCCCGATGTTGC	0.7441	0.4299	0.8296	0.6044	0.374	0.4275	0.4437	-0.0306	-0.1648	0.1618	Pde9
chrX	12830538	12830558	+	GGAGCAAAAGGATTGAGAGG	1.0	0.7075	0.7492	0.5871	0.5541	0.7077	0.5982	0.9935	0.3773	0.459	Pde9
chrX	12830562	12830582	+	GGCCGATACCGAAACGGAAC	0.5871	0.4344	0.7636	0.3102	0.4633	0.6087	0.4351	-0.1025	-0.202	0.0924	Pde9
chrX	12830568	12830588	+	TACCGAAACGGAACCGGAAA	0.2776	0.4457	0.7777	0.5184	0.4875	0.6183	0.2851	-0.5939	-0.7101	0.193	Pde9
chrX	12830609	12830629	+	TGGAACTGCTCGAGGACTTC	0.9985	0.364	0.7399	0.4446	0.4433	0.4889	0.2689	-0.3904	0.3476	0.0941	Pde9
chrX	12830616	12830636	+	GCTCGAGGACTTCCGGCGCA	1.0	0.5944	0.7431	0.6262	0.4538	0.5725	0.5025	0.2714	-0.1144	0.4653	Pde9
chrX	12830650	12830670	+	GTGGTGGTCACTGCAATCGC	1.0	0.5541	0.7339	0.6547	0.5667	0.6751	0.5936	0.6799	0.601	0.1172	Pde9
chrX	12830653	12830673	+	GTGGTCACTGCAATCGCCGG	1.0	0.6495	0.8332	0.9305	0.5582	0.6958	0.6178	1.1616	0.0988	0.1531	Pde9
chrX	12830695	12830715	+	GTTCTCTCTGGCTTTTCACT	0.9709	0.4504	0.7777	0.4177	0.2158	0.3722	0.3073	-1.1106	-0.8356	0.676	Pde9
chrX	12830724	12830744	+	TTGCTCCTCTTCGTTATCCT	1.0	0.496	0.7777	0.5462	0.3126	0.4024	0.4524	-0.2572	-0.2462	0.5038	Pde9
chrX	12830880	12830900	+	ATCGATGGCCGCCAGAGGAC	1.0	0.435	0.7573	0.6233	0.4563	0.5986	0.6283	0.372	0.5239	0.1725	Pde9
chrX	12830901	12830921	+	GGCAATTGCCGCTGTTGCCG	0.7241	0.4707	0.7765	0.244	0.255	0.5475	0.4286	-0.1454	-0.8937	0.4123	Pde9
chrX	12830987	12831007	+	CCTGCAATTGGCGCCTCTGC	0.9841	0.4336	0.7221	0.4988	0.3251	0.4646	0.4356	-0.2617	-0.258	0.0592	Pde9
chrX	12830990	12831010	+	GCAATTGGCGCCTCTGCCGG	0.7746	0.4652	0.8616	0.7232	0.3125	0.617	0.5024	0.4855	-0.5466	0.3493	Pde9
chrX	12831001	12831021	+	CTCTGCCGGCGGGCACTGTA	1.0	0.3749	0.6896	0.6372	0.4689	0.408	0.381	-0.6679	-0.4771	0.035	Pde9
chrX	12831014	12831034	+	CACTGTACGGATTCACCAGG	1.0	0.7005	0.7041	0.6369	0.654	0.6848	0.5232	0.9231	0.4409	0.7935	Pde9
chrX	12831234	12831254	+	TGGCGAAGTGCCTTCCTGGG	0.9756	0.6496	0.7986	0.8909	0.6556	0.615	0.6373	0.7288	0.2588	0.4812	Pde9
chrX	12831292	12831312	+	TCGCTATCCTCGCTCTCCAC	0.7797	0.5541	0.8108	0.7329	0.5221	0.6261	0.5854	0.5409	0.6366	0.2813	Pde9
chrX	12856724	12856744	+	TCGATATTATCATTTCTAAT	0.8191	0.3743	0.7068	0.3834	0.0	0.1638	0.0055	-1.7229	-1.0718	0.6514	CG4661
chrX	12856928	12856948	+	CACGTCTCAACTGTTGGTGT	1.0	0.6079	0.7636	0.4804	0.5134	0.6458	0.4961	0.6238	0.4277	0.2351	CG4661
chrX	12856933	12856953	+	CTCAACTGTTGGTGTCGGCG	0.8904	0.6445	0.7466	0.3785	0.4064	0.5908	0.3811	-0.088	-0.9847	0.3792	CG4661
chrX	12857024	12857044	+	GCCGATCGAATGGACCGCAA	0.8603	0.6293	0.7966	0.7256	0.5929	0.6745	0.6068	0.5104	0.36	0.3766	CG4661
chrX	12857052	12857072	+	GCTGCACCTCCCCTTCCAAA	0.8587	0.5763	0.7363	0.3474	0.3081	0.4733	0.4606	-0.1781	0.1408	0.9208	CG4661
chrX	12857144	12857164	+	AAACGTATTTGTTCCATACC	1.0	0.5286	0.7494	0.4164	0.2729	0.3927	0.4037	-0.3446	0.0031	0.0908	CG4661
chrX	12857158	12857178	+	CATACCCGGTTGCCTTCTTC	1.0	0.2784	0.7693	0.3904	0.3616	0.3799	0.2993	-0.3581	0.2755	0.0261	CG4661
chrX	12857185	12857205	+	CAGATCCAGCAGACTTTTTG	0.7998	0.3898	0.8804	0.4303	0.3876	0.4293	0.2479	-1.6427	-1.1968	0.1115	CG4661
chrX	12857203	12857223	+	TGCGGACCTCACTTTGTTAG	1.0	0.4471	0.8474	0.5531	0.2498	0.374	0.219	-0.4243	-0.4747	0.4107	CG4661
chrX	12857228	12857248	+	CGATCCTTCTCTGTGGCACC	0.9129	0.5213	0.6463	0.303	0.4359	0.6255	0.5289	0.211	0.0217	0.173	CG4661
chrX	12857302	12857322	+	ATTGGTGGCTTTCAACAGCA	0.8988	0.6607	0.6473	0.7123	0.4834	0.6368	0.5286	0.0147	-0.154	0.7673	CG4661
chrX	12857343	12857363	+	CAGCGTGAGCCAATTGAATG	0.6723	0.6172	0.8474	0.5758	0.4489	0.6297	0.3979	0.2669	-0.2437	0.3512	CG4661
chrX	12857378	12857398	+	CGATTGCCACGAACTGCCAG	0.8799	0.7251	0.8235	0.6009	0.3268	0.6237	0.4537	0.3886	-0.3634	0.4792	CG4661
chrX	12857403	12857423	+	TTGAACGTCGCACCAGCGAG	1.0	0.6193	0.7312	0.6415	0.3668	0.5751	0.4026	0.5866	-0.1173	0.4586	CG4661
chrX	12857450	12857470	+	GTTTTCTTAAATACAACTTT	0.6239	0.3478	0.5919	0.1371	0.047	0.3531	0.0891	-1.7173	-1.5024	0.2276	CG4661
chrX	12857498	12857518	+	AGCGTATTGCTTATTGGCAT	1.0	0.4913	0.7352	0.5378	0.3888	0.5654	0.2255	-0.0292	0.0077	0.3442	CG4661
chrX	12857539	12857559	+	CGAGCAGCGATTTGGTAGCG	1.0	0.5552	0.6579	0.5155	0.5414	0.5214	0.6222	-0.0331	-0.6115	0.4093	CG4661
chrX	12857547	12857567	+	GATTTGGTAGCGCGGCATCA	1.0	0.6244	0.7302	0.489	0.307	0.5484	0.5971	0.4337	0.7108	0.3764	CG4661
chrX	12857553	12857573	+	GTAGCGCGGCATCACGGATG	1.0	0.4824	0.8295	0.6003	0.611	0.6982	0.5643	0.7296	0.2624	0.0626	CG4661
chrX	12898276	12898296	+	ATCATCCAGCGCGAGTCCTC	0.9521	0.4868	0.7919	0.4743	0.3906	0.5189	0.3257	0.3572	0.8025	0.102	CG32650
chrX	12898444	12898464	+	GCTATCTCCTCGATTTGCTC	1.0	0.5646	0.7966	0.2364	0.2095	0.5845	0.548	0.1681	0.3361	0.4602	CG32650
chrX	12898476	12898496	+	CTCCAACTCCTCGCTCCCAT	0.9119	0.5676	0.7919	0.5527	0.3776	0.4313	0.2534	-0.4985	-0.2957	0.6008	CG32650
chrX	12898482	12898502	+	CTCCTCGCTCCCATCGGATA	0.9015	0.4592	0.7919	0.4492	0.4044	0.4783	0.2307	-0.2671	-0.0282	0.0618	CG32650
chrX	12899794	12899814	+	CTCGATGCTCTGGGCGACAC	1.0	0.4248	0.7541	0.587	0.5893	0.6454	0.3631	-0.0542	-0.2257	0.0435	Coq8
chrX	12899914	12899934	+	CTTGAGACGCTGTCGCCAAT	1.0	0.5127	0.8485	0.5305	0.0	0.2224	0.1292	-0.9271	-0.4316	0.7264	Coq8
chrX	12899956	12899976	+	CACGCGTTCGACCTGCCAAT	1.0	0.4401	0.7456	0.3397	0.3172	0.3784	0.1953	-0.422	-0.0261	0.5822	Coq8
chrX	12900008	12900028	+	TCAAACGCCTTGGCCAGTTG	1.0	0.5587	0.8946	0.5231	0.33	0.5599	0.5389	0.1863	-0.1479	0.3158	Coq8
chrX	12900109	12900129	+	CACGATGCGTTCAGCATTGG	0.7619	0.4476	0.7765	0.6165	0.565	0.5879	0.4121	-0.1512	-0.2282	0.0415	Coq8
chrX	12900199	12900219	+	GAGGGTTCCCAGGCCCAGGC	1.0	0.4964	0.7903	0.7771	0.5758	0.4486	0.4559	-0.1784	-0.215	0.0482	Coq8
chrX	12900237	12900257	+	AGGAGGCCATTCTGCCTATC	1.0	0.3468	0.7304	0.7241	0.4068	0.2975	0.0873	-1.3917	-0.1556	0.0187	Coq8
chrX	12900280	12900300	+	TTTGGCCACCTTGCTCAGTT	1.0	0.3402	0.7573	0.5158	0.1047	0.3355	0.2449	-0.9947	-0.8206	0.1328	Coq8
chrX	12900296	12900316	+	AGTTCGGGCACTTCAATGGC	1.0	0.546	0.5678	0.4828	0.4571	0.6375	0.5933	0.3058	0.3427	0.4763	Coq8
chrX	12900304	12900324	+	CACTTCAATGGCCGGCTGGT	0.9397	0.4807	0.6106	0.4454	0.4376	0.474	0.3323	-0.7142	-0.5696	0.0946	Coq8
chrX	12900317	12900337	+	GGCTGGTCGGACTTCTTCTT	0.5342	0.3869	0.7538	0.5845	0.4503	0.3571	0.1965	-0.8009	-0.1615	0.3132	Coq8
chrX	12900410	12900430	+	GTGTCCTGGGTAATGATGCC	1.0	0.5482	0.5975	0.5022	0.468	0.6033	0.4956	-0.3596	-0.5828	0.1799	Coq8
chrX	12900461	12900481	+	GTCTGGTTGCTTTTGGTTGC	0.7596	0.193	0.7255	0.2033	0.3009	0.3721	0.0887	-1.2881	-1.4375	0.0532	Coq8
chrX	12900495	12900515	+	TAACACTACGATCTTTGTTC	1.0	0.4409	0.7636	0.2119	0.0605	0.3619	0.4082	-0.5662	-0.0603	0.0716	Coq8
chrX	12900553	12900573	+	GGATGATATATCCAAGTTGG	0.824	0.5809	0.6758	0.6091	0.4153	0.6408	0.5266	0.8052	0.339	0.3943	Coq8
chrX	12900642	12900662	+	CAGAGATGGCCGATTCCTCG	1.0	0.6074	0.8804	0.4593	0.6279	0.6836	0.5573	0.2928	-0.2513	0.2196	Coq8
chrX	12900748	12900768	+	CTGCAGTTTTTTCAGCTCCT	0.3286	0.477	0.7588	0.5316	0.1764	0.304	0.072	-1.6918	-1.5143	0.1867	Coq8
chrX	12900802	12900822	+	CTGTGTGTGCGCCACATTCT	0.944	0.3655	0.7444	0.6231	0.2958	0.3209	0.0916	-0.817	-0.1309	0.0611	Coq8
chrX	12902335	12902355	+	GGCAGTAGGGATCCGTGTTG	0.8228	0.5928	0.8474	0.7491	0.592	0.6395	0.5385	0.4094	0.1142	0.1019	CG4407
chrX	12902351	12902371	+	GTTGCGGCTGCCCACGAAGA	0.5857	0.4977	0.774	0.6794	0.3888	0.6316	0.633	0.6415	0.491	0.3024	CG4407
chrX	12902364	12902384	+	ACGAAGACGGCCTTGATCCG	1.0	0.6426	0.8709	0.6188	0.5889	0.6744	0.721	1.1253	0.385	0.6714	CG4407
chrX	12902431	12902451	+	CGTACTGAACCAACTGGACG	1.0	0.6065	0.7634	0.3465	0.5221	0.6862	0.5882	0.8699	0.0033	0.803	CG4407
chrX	12902472	12902492	+	TCGACGAACTCATCGATTTC	0.7436	0.2927	0.7173	0.4148	0.111	0.2835	0.0976	-1.8023	-0.7908	0.0869	CG4407
chrX	12902486	12902506	+	GATTTCCGGAAACGAATCGC	1.0	0.5952	0.5778	0.4356	0.3728	0.644	0.5494	0.2086	0.2708	0.2376	CG4407
chrX	12902567	12902587	+	CATAAGGAGATCGAGCAGCA	1.0	0.7068	0.7383	0.4126	0.4814	0.6496	0.7245	0.7891	0.5722	0.6582	CG4407
chrX	12902633	12902653	+	GCCGTAGATTTGCAGGGTTT	1.0	0.3911	0.7824	0.579	0.3815	0.3691	0.2646	-0.4409	-0.0855	0.0689	CG4407
chrX	12902687	12902707	+	CTCAATGGCCAGTCGATCCT	0.8538	0.4667	0.8108	0.5769	0.2478	0.428	0.4278	-0.1935	0.0819	0.3079	CG4407
chrX	12902860	12902880	+	TGATGTTTGTGATGTTCTTC	0.569	0.3874	0.631	0.3328	0.2157	0.3519	0.1073	-1.171	-0.7157	0.0485	CG4407
chrX	12904662	12904682	+	CCACTTTGATGGAATGCAGG	1.0	0.6685	0.8521	0.4537	0.0707	0.5215	0.361	0.2936	-0.352	0.7162	CG4404
chrX	12904667	12904687	+	TTGATGGAATGCAGGCGGAG	0.8442	0.6956	0.7371	0.7689	0.5062	0.6253	0.5782	0.2742	-0.1988	0.3767	CG4404
chrX	12904678	12904698	+	CAGGCGGAGCGGCAAACAGG	0.5581	0.6053	0.7951	0.794	0.6407	0.7192	0.6969	1.1936	0.9301	0.3589	CG4404
chrX	12904726	12904746	+	ATTACGACGATGCTCCTCCT	1.0	0.6308	0.7645	0.5391	0.4091	0.5868	0.6314	0.2199	0.5011	0.4028	CG4404
chrX	12904745	12904765	+	TCGGACACCTGAACGTCCAG	1.0	0.7356	0.8474	0.7233	0.5875	0.66	0.6779	0.8289	0.2182	0.6065	CG4404
chrX	12904825	12904845	+	CTGAGCAGTGGCAGCTTGGC	1.0	0.3463	0.6723	0.5819	0.4707	0.4757	0.3564	-1.0467	-0.778	0.0552	CG4404
chrX	12904833	12904853	+	TGGCAGCTTGGCCGGGTTTG	0.7126	0.403	0.8284	0.7711	0.5681	0.4232	0.3614	-1.0748	-1.0661	0.0234	CG4404
chrX	12904847	12904867	+	GGTTTGCGGAGCACCATGCC	1.0	0.5605	0.7192	0.608	0.4834	0.6193	0.4679	0.1425	0.0389	0.1323	CG4404
chrX	12904883	12904903	+	CAGGATCGCGACTTGGTGAA	1.0	0.6198	0.729	0.6674	0.6298	0.6231	0.6067	0.2893	0.1499	0.3805	CG4404
chrX	12905683	12905703	+	TGCGTGTAGTTCCACAGGCA	1.0	0.6344	0.7383	0.6123	0.5875	0.6122	0.5986	0.4619	-0.0834	0.2463	CG4404
chrX	12905724	12905744	+	CACGAACCGCACATTGAAAA	1.0	0.3525	0.7777	0.4026	0.0	0.3105	0.0412	-1.0176	-1.1082	0.2732	CG4404
chrX	12907448	12907468	+	AGCGAAGACAGTACCACAGC	1.0	0.6382	0.7636	0.3874	0.5483	0.6586	0.5961	0.5067	0.4835	0.1069	mRpL49
chrX	12907473	12907493	+	GAGAAGCCAAAATATCCATC	1.0	0.5613	0.7588	0.5108	0.4102	0.6238	0.4681	0.3845	1.0665	0.4622	mRpL49
chrX	12907582	12907602	+	CCAGGTTCCGTGGCCAGCGC	0.886	0.497	0.8391	0.5586	0.5756	0.5916	0.4404	-0.1721	-0.2261	0.2576	mRpL49
chrX	12907589	12907609	+	CCGTGGCCAGCGCCGGATCA	0.9524	0.4448	0.8294	0.6413	0.5219	0.5363	0.6066	0.0428	0.0741	0.0092	mRpL49
chrX	12908612	12908632	+	GGCGATCCTCCTCCAGGCGA	1.0	0.4836	0.7103	0.5975	0.5631	0.6558	0.5429	0.994	0.5032	0.4995	Brms1
chrX	12908929	12908949	+	ATGTACCTCAAAGTGCTGGA	0.8511	0.6797	0.6531	0.5424	0.3453	0.6296	0.7597	1.3014	1.1453	0.6572	Brms1
chrX	12908944	12908964	+	CTGGACGGCAGCTTGTTCCT	1.0	0.4857	0.7919	0.585	0.501	0.4694	0.3335	-0.2902	0.1072	0.0847	Brms1
chrX	12908976	12908996	+	TGTGCTCGATATTCTGCAGT	0.7376	0.5514	0.6937	0.3355	0.1286	0.5222	0.2807	0.5738	0.4387	0.46	Brms1
chrX	12909041	12909061	+	TTCTTGTCCAGTTCCTTTTG	0.3753	0.326	0.8093	0.4009	0.1286	0.3759	0.2282	-1.6971	-1.6499	0.0813	Brms1
chrX	12909058	12909078	+	TTGCGGCTGGACAAACTCCT	0.8469	0.5656	0.7339	0.5859	0.4985	0.5268	0.4172	-0.3522	-0.0679	0.6065	Brms1
chrX	12909067	12909087	+	GACAAACTCCTCGGAACGCC	1.0	0.5175	0.5765	0.532	0.3792	0.5969	0.3338	-0.3535	-0.7461	0.3973	Brms1
chrX	12909079	12909099	+	GGAACGCCCGGAACGCACCT	0.9394	0.4916	0.7598	0.3895	0.4768	0.6984	0.6275	0.2415	0.1172	0.5686	Brms1
chrX	12909253	12909273	+	CCTCGATGTGCTCTGCCCGC	0.6642	0.5446	0.7777	0.5059	0.2783	0.5023	0.4721	0.3046	0.0803	0.2426	Brms1
chrX	12909281	12909301	+	TATTTCACTGGCATCCAACT	1.0	0.5826	0.7161	0.5208	0.0	0.387	0.5023	-0.1303	0.3908	0.1296	Brms1
chrX	12909323	12909343	+	TTCGTTGGCCTCCTCCTCGT	0.3793	0.5257	0.7919	0.6962	0.5066	0.5294	0.4692	0.2337	0.2511	0.2013	Brms1
chrX	12909392	12909412	+	AGAAACGTCGCCTTCGCCAT	1.0	0.5627	0.7777	0.6641	0.426	0.5632	0.2621	-0.0078	0.0133	0.345	Brms1
chrX	12910240	12910260	+	CGACTACAGCGGCGGTGCCC	1.0	0.4332	0.7682	0.4311	0.3881	0.584	0.4113	0.1627	0.175	0.1354	CG4645
chrX	12910271	12910291	+	AATGTCAATTCCCCTACGCA	1.0	0.6622	0.729	0.3406	0.3594	0.6298	0.6403	0.9202	0.651	0.4949	CG4645
chrX	12910274	12910294	+	GTCAATTCCCCTACGCACGG	1.0	0.7083	0.8332	0.426	0.4522	0.7039	0.6442	0.7005	-0.1842	0.5934	CG4645
chrX	12910279	12910299	+	TTCCCCTACGCACGGCGGAT	1.0	0.4268	0.6166	0.4894	0.3615	0.4191	0.2158	-0.481	-0.457	0.0511	CG4645
chrX	12910313	12910333	+	GGTGGCTCTGCTGGTTCCGG	0.4733	0.5807	0.8049	0.8343	0.6642	0.6859	0.6202	0.6058	-0.2863	0.2829	CG4645
chrX	12910325	12910345	+	GGTTCCGGCGGCTCCGTTGG	0.6019	0.5247	0.7726	0.8138	0.6412	0.6684	0.6084	0.4594	-0.1858	0.21	CG4645
chrX	12910355	12910375	+	GCCAACGCACAGCGTCAACG	0.76	0.7085	0.8237	0.2963	0.4095	0.6617	0.7372	0.8454	-0.1492	0.768	CG4645
chrX	12910369	12910389	+	TCAACGCGGCGATCCGCTGG	1.0	0.5935	0.8295	0.7266	0.4826	0.6326	0.5851	0.7533	-0.0807	0.0941	CG4645
chrX	12910396	12910416	+	CATCTATGACATGACCTCCT	1.0	0.6174	0.7494	0.4606	0.377	0.4035	0.3588	-0.2155	0.2007	0.2757	CG4645
chrX	12910412	12910432	+	TCCTCGGCCCAGGGATTCTC	1.0	0.3961	0.6071	0.4612	0.3134	0.418	0.2253	-0.4263	0.1648	0.0927	CG4645
chrX	12910426	12910446	+	ATTCTCCGGAGCTGCATCCT	0.9398	0.4131	0.7352	0.4934	0.3325	0.3523	0.3331	-0.4472	0.0652	0.0141	CG4645
chrX	12910430	12910450	+	TCCGGAGCTGCATCCTCGGG	1.0	0.6154	0.8128	0.8338	0.621	0.5925	0.5338	0.6056	0.0153	0.3069	CG4645
chrX	12910460	12910480	+	CCGCAGAACTCATCGCTGGA	1.0	0.6336	0.7383	0.483	0.3458	0.5722	0.557	-0.1149	-0.255	0.3489	CG4645
chrX	12910469	12910489	+	TCATCGCTGGACGGATCCGC	1.0	0.5783	0.5599	0.5603	0.4843	0.6535	0.5794	0.8034	0.6031	0.2555	CG4645
chrX	12910472	12910492	+	TCGCTGGACGGATCCGCCGG	0.8	0.6592	0.8851	1.0442	0.6356	0.6767	0.6031	1.1615	0.0662	0.2718	CG4645
chrX	12910587	12910607	+	CCAACTCCATGATACCCAAA	1.0	0.5589	0.6796	0.4065	0.3297	0.4904	0.2317	-0.7446	-0.4867	0.6689	CG4645
chrX	12910619	12910639	+	AACTATCTGCGCATGAACAT	1.0	0.5324	0.7161	0.5576	0.2623	0.5715	0.5226	0.2939	0.3792	0.4722	CG4645
chrX	12910630	12910650	+	CATGAACATCGGCGAGAATC	1.0	0.4427	0.6725	0.5857	0.202	0.4301	0.1892	-0.3481	0.2629	0.1011	CG4645
chrX	12910670	12910690	+	TGGATAACCGTCACCCTGGT	0.8927	0.5843	0.7148	0.6751	0.5547	0.6511	0.5698	0.2089	0.2494	0.4418	CG4645
chrX	12910829	12910849	+	CTTCCATCTGGTCTCCTATG	1.0	0.5788	0.7776	0.6359	0.5437	0.5538	0.5354	0.3378	0.2069	0.3026	CG4645
chrX	12910931	12910951	+	CTCCGCTGATGCCGTGGAAA	1.0	0.4318	0.7352	0.4663	0.4782	0.4957	0.2053	-0.7914	-0.924	0.0989	CG4645
chrX	12943095	12943115	+	ATCGTTGACCGCTCTCAATC	0.9259	0.487	0.7919	0.3515	0.3292	0.3877	0.2994	-0.7009	0.3968	0.1193	fne
chrX	12943245	12943265	+	AAGGCTGTGAACACCCTGAA	1.0	0.6372	0.6591	0.74	0.5938	0.6297	0.6151	0.395	0.5328	0.2538	fne
chrX	12943331	12943351	+	GGGTGCTAATTTATATGTAT	0.912	0.398	0.5919	0.4796	0.2868	0.4707	0.1558	-0.6818	-0.2572	0.0996	fne
chrX	12943508	12943528	+	GCAGGTCTATCGAAGGGTGT	0.7838	0.5438	0.7966	0.6085	0.5824	0.6764	0.4385	0.5716	0.5958	0.7194	fne
chrX	12943681	12943701	+	CGCCTACTTGACACCACAGG	1.0	0.7539	0.8332	0.7524	0.5779	0.6428	0.4325	0.4585	-0.1249	0.3835	fne
chrX	12943687	12943707	+	CTTGACACCACAGGCGGCAG	0.9755	0.5453	0.7907	0.5967	0.4232	0.5905	0.5426	0.4318	-0.0914	0.3795	fne
chrX	12952489	12952509	+	AGTGCATCTTACCGGATTTT	1.0	0.2282	0.637	0.4162	0.2898	0.328	0.1533	-1.3188	-0.5501	0.125	hec
chrX	12952501	12952521	+	CGGATTTTCGGCTATGGTTT	1.0	0.3584	0.7494	0.5094	0.3061	0.3906	0.1923	-1.4997	-1.408	0.1795	hec
chrX	12952923	12952943	+	GACCAGGTCTGATTGCTAAC	1.0	0.4597	0.7871	0.5227	0.3225	0.4223	0.3526	-0.4401	0.4019	0.7116	hec
chrX	12952930	12952950	+	TCTGATTGCTAACCGGATGA	1.0	0.6071	0.7636	0.3786	0.3905	0.6364	0.6274	0.5252	0.2689	0.4262	hec
chrX	12953555	12953575	+	GTTGAATCCTTCGACGAAAT	1.0	0.3338	0.7636	0.5165	0.153	0.31	0.0546	-1.1042	-0.7422	0.245	hec
chrX	12953582	12953602	+	ATATTGACTCAGCACAGTGC	1.0	0.6164	0.7727	0.264	0.0	0.604	0.6379	1.0607	1.2524	0.6638	hec
chrX	12953586	12953606	+	TGACTCAGCACAGTGCCGGC	1.0	0.5735	0.729	0.433	0.2868	0.5738	0.6185	0.6599	0.4789	0.6534	hec
chrX	12953638	12953658	+	AGTTCAGGGGGCAAAAGAGT	0.9753	0.5861	0.593	0.5146	0.3585	0.6554	0.467	0.2506	0.3422	0.1943	hec
chrX	12953678	12953698	+	GGCCATCGTGGCACTGACGA	0.8736	0.6335	0.7919	0.6309	0.5914	0.6652	0.595	0.7111	0.0511	0.486	hec
chrX	12953753	12953773	+	AATAACGCCCTCGTTCATCG	1.0	0.7221	0.8616	0.3109	0.3132	0.6733	0.6945	1.1002	0.4255	0.4605	hec
chrX	12953772	12953792	+	GCGGCATTCTCCAGATATCG	1.0	0.7078	0.6251	0.4287	0.5209	0.6946	0.5471	0.6797	0.2667	0.5486	hec
chrX	12953793	12953813	+	GGCACTGGGCTAAAGTTCTC	0.6821	0.516	0.6937	0.4152	0.3838	0.4232	0.2207	-0.5526	-0.0885	0.0707	hec
chrX	12953801	12953821	+	GCTAAAGTTCTCCGGCAAAT	0.7564	0.4247	0.6927	0.387	0.0096	0.3018	0.1422	-1.1774	-0.483	0.4571	hec
chrX	12954403	12954423	+	CGTATGTGACATTCTGGTAT	1.0	0.494	0.7729	0.3797	0.4059	0.5416	0.2384	-0.4724	-0.1194	0.2184	hec
chrX	12959326	12959346	+	ACATTCGTCCTGGCTTTCGT	1.0	0.6152	0.7775	0.4575	0.2106	0.452	0.3761	0.0743	0.2749	0.6806	CG32642
chrX	12959364	12959384	+	CGATTGGTATAGTGATTATT	0.9888	0.2039	0.606	0.3715	0.1842	0.3075	0.0676	-1.133	-0.1632	0.0711	CG32642
chrX	12959518	12959538	+	AACTTGAAACTGTTGTTTGC	0.7554	0.3829	0.7443	0.2683	0.0	0.2642	0.1109	-0.9575	-0.7125	0.0772	CG32642
chrX	12959656	12959676	+	ACTGTCCCTCGTATCCCCCG	0.9136	0.7913	0.8474	0.6741	0.5964	0.6693	0.7045	1.5433	0.8024	0.8947	CG32642
chrX	12959685	12959705	+	GGTCCGCCAGCTCCTGCTTA	1.0	0.4953	0.774	0.4717	0.4273	0.5229	0.4194	-0.4609	-0.2468	0.0823	CG32642
chrX	12959720	12959740	+	GCCAGTTCAGAATTATGCTC	1.0	0.5071	0.6536	0.4936	0.4122	0.6431	0.5365	0.0639	0.3808	0.5301	CG32642
chrX	12959795	12959815	+	TGGGCCCTATGGCGCCAAGG	1.0	0.6476	0.7681	0.9458	0.6045	0.4241	0.5835	-0.2854	-0.5012	0.2741	CG32642
chrX	12959810	12959830	+	CAAGGCGGTGGCTGAGGCTC	0.9738	0.33	0.6678	0.8228	0.6548	0.5876	0.5519	-0.1771	-0.1174	0.0123	CG32642
chrX	12959864	12959884	+	CGTCTCGTATCCCGCCGCTC	1.0	0.5751	0.721	0.6277	0.5043	0.5473	0.4645	0.1555	0.3494	0.2085	CG32642
chrX	12959939	12959959	+	AGTTTATGCCAAACCAGTGC	0.9927	0.5321	0.7019	0.3052	0.1078	0.5993	0.4514	0.2396	0.3528	0.3675	CG32642
chrX	12959991	12960011	+	ACCACCAAGGCGCCATCTAC	0.7187	0.4525	0.6877	0.3853	0.4644	0.5338	0.3055	-0.4359	0.3935	0.0312	CG32642
chrX	12960002	12960022	+	GCCATCTACCGGATCGACTA	1.0	0.5523	0.7966	0.5207	0.4957	0.6113	0.7135	1.1166	1.0048	0.2668	CG32642
chrX	12960077	12960097	+	CAAATACGCGACAACCACAG	1.0	0.709	0.8332	0.7245	0.5207	0.6651	0.6673	1.0787	0.4402	0.7258	CG32642
chrX	12968255	12968275	+	ATTGCCAACCGTCGCCTCCA	0.6014	0.5874	0.6654	0.4969	0.2772	0.5161	0.4168	0.1186	0.3178	0.2881	Mur11Da
chrX	12968294	12968314	+	TTGGCTACTATTTCAATCAC	1.0	0.5338	0.5979	0.5139	0.4235	0.5435	0.3597	0.0764	0.1767	0.1633	Mur11Da
chrX	12968325	12968345	+	AGTGGCTCAATCGCAGCCTT	1.0	0.4825	0.7103	0.6423	0.4935	0.4864	0.3658	-0.156	0.0763	0.1082	Mur11Da
chrX	12968448	12968468	+	AGACTATGAACTTCCTTATC	0.7703	0.3647	0.7494	0.334	0.2245	0.2635	0.2001	-0.4779	0.9554	0.1112	Mur11Da
chrX	12968465	12968485	+	ATCCGGTATGGGCATTTAAA	1.0	0.2489	0.8485	0.4508	0.3232	0.3193	0.1502	-0.9153	0.0252	0.322	Mur11Da
chrX	12968534	12968554	+	ATTGGTACTATCCAACAAGA	1.0	0.7071	0.6819	0.5304	0.3202	0.6467	0.519	0.4787	0.7381	0.6251	Mur11Da
chrX	12968560	12968580	+	GAAATAACAAAGCCATGTTA	1.0	0.46	0.7008	0.479	0.2754	0.5522	0.3978	-0.0839	0.5942	0.2286	Mur11Da
chrX	12968610	12968630	+	TGTCACCACTACCACAACAA	0.7297	0.6864	0.7777	0.5187	0.5021	0.6773	0.7573	1.0185	0.6499	0.5865	Mur11Da
chrX	12968661	12968681	+	ACCATCAACATCAACAAATG	0.6769	0.6337	0.8049	0.3689	0.3038	0.5923	0.6359	0.7829	0.3741	0.1583	Mur11Da
chrX	12968709	12968729	+	AGCTTCCACAACAACAACTA	0.8872	0.5767	0.7019	0.404	0.4189	0.6313	0.6656	0.5064	0.5272	0.3213	Mur11Da
chrX	12970865	12970885	+	CCCGAAAGTCTGGTTTGTGC	1.0	0.5172	0.7966	0.3428	0.3057	0.5602	0.4032	-0.0297	-0.1336	0.1497	CG15721
chrX	12970873	12970893	+	TCTGGTTTGTGCCGGAGCTC	1.0	0.3885	0.721	0.5578	0.4632	0.4173	0.4195	-0.5831	-0.6372	0.1418	CG15721
chrX	12971063	12971083	+	CGAAACCTTGGAGGTCTGTC	0.815	0.4895	0.6581	0.4121	0.3986	0.4764	0.3495	-0.9819	-0.897	0.1177	CG15721
chrX	12971097	12971117	+	GATCAGTACAATCCAGTGTG	1.0	0.68	0.7264	0.5856	0.5374	0.6545	0.6766	0.997	0.3729	0.276	CG15721
chrX	12971858	12971878	+	AATCTGCCCACCGAGTATGC	1.0	0.5805	0.8296	0.2843	0.137	0.4553	0.4906	0.6789	1.0316	0.2099	CG15721
chrX	12972154	12972174	+	ATCTACTGAATCCAGTTCAA	1.0	0.5117	0.7019	0.5154	0.3703	0.5346	0.4781	-0.0868	0.1918	0.4057	CG15721
chrX	12972231	12972251	+	AACATGCTACAACCACTGCA	1.0	0.752	0.6567	0.3732	0.4552	0.6739	0.7516	1.0461	0.9199	0.7028	CG15721
chrX	12972577	12972597	+	TCCAGTCTATAACTCCACTG	1.0	0.7754	0.8049	0.6974	0.6308	0.7136	0.7688	1.0833	0.4439	0.7141	CG15721
chrX	12972736	12972756	+	CACAGAAGCTTCAAAGGATA	0.9517	0.422	0.6678	0.4755	0.3393	0.4894	0.1624	-0.7913	-0.5648	0.1435	CG15721
chrX	12975223	12975243	+	GGCGAGGGACTTGTGCTGGT	0.8524	0.4945	0.7525	0.6488	0.5817	0.6358	0.534	0.3242	0.3064	0.3679	CG12716
chrX	12975260	12975280	+	TCCTGGCCGTCGTCGTGATT	0.7663	0.2913	0.8152	0.4389	0.2931	0.3319	0.1194	-0.7938	-0.4345	0.0553	CG12716
chrX	12975346	12975366	+	AGCATTATGTATACTTTCTT	0.8581	0.3207	0.721	0.2829	0.301	0.335	0.0833	-1.6468	-1.0159	0.0691	CG12716
chrX	12975611	12975631	+	TGGAATAGCTCCTCCAATCT	0.7984	0.5031	0.7636	0.3917	0.3394	0.4584	0.3987	-0.1441	0.5158	0.0476	CG12716
chrX	12975873	12975893	+	TCATGTTGGCCGCCTCCAAA	0.966	0.5422	0.7917	0.5025	0.3297	0.4773	0.3281	-0.4932	-0.0577	0.623	CG12716
chrX	12975901	12975921	+	ATTCTCGAAGTAGAAGCTAT	0.6863	0.6066	0.6819	0.3633	0.2866	0.44	0.3012	-0.4874	0.4301	0.3332	CG12716
chrX	12975935	12975955	+	GCACAGACTGGCACTCCGCC	0.8042	0.5636	0.7667	0.5483	0.477	0.5651	0.5326	-0.0172	-0.2439	0.695	CG12716
chrX	12976006	12976026	+	ACCCTTGTGCTCCTTGTCAT	0.5962	0.5573	0.7777	0.56	0.4188	0.4626	0.3959	0.0857	0.2073	0.3174	CG12716
chrX	12976067	12976087	+	TACTGGTCACTTGTGTAGTG	1.0	0.5529	0.7605	0.5587	0.555	0.6408	0.6254	0.2983	-0.0521	0.2787	CG12716
chrX	12976122	12976142	+	TTTTCTGGGCCAACACTCCA	0.9605	0.6141	0.593	0.3599	0.0	0.3812	0.4405	-0.4944	-0.6351	0.4009	CG12716
chrX	12984705	12984725	+	CATTGAGGTGCCCAAGAGCG	1.0	0.6178	0.6837	0.708	0.5613	0.5955	0.6116	0.8809	0.1912	0.8185	CG32643
chrX	12984734	12984754	+	TTGAGGATGTCATCGATGAG	0.6486	0.6836	0.808	0.6123	0.4835	0.6227	0.5656	0.2513	-0.0275	0.5153	CG32643
chrX	12984799	12984819	+	TTGGAGCACATACGTTACTA	1.0	0.6011	0.7304	0.4525	0.4514	0.5825	0.473	-0.0915	0.3768	0.1211	CG32643
chrX	13004612	13004632	+	AAATTGAACCATTTGCCATT	0.4365	0.4774	0.7113	0.2241	0.0	0.1651	0.0907	-0.871	-0.4528	0.1391	CG15719
chrX	13004657	13004677	+	GGCCGATTTTCCACCAGCTT	1.0	0.4388	0.7636	0.3725	0.3909	0.4964	0.387	-1.2729	-1.3468	0.1632	CG15719
chrX	13022467	13022487	+	CTGCTCTCAAAGCGTGTGAT	1.0	0.5356	0.6911	0.5783	0.4524	0.4679	0.3818	-0.3851	-0.2355	0.3481	CG2209
chrX	13022553	13022573	+	AACCAACCCAACAGTTCCGT	0.7052	0.6445	0.7069	0.3372	0.2692	0.5848	0.4766	0.2659	0.3261	0.2632	CG2209
chrX	13032473	13032493	+	CGCCGCCAGGATTGCAGCGC	1.0	0.4396	0.721	0.4156	0.4572	0.5354	0.4325	0.0497	-0.0524	0.0247	rad
chrX	13032476	13032496	+	CGCCAGGATTGCAGCGCCGG	1.0	0.4672	0.8001	0.7981	0.5919	0.6695	0.49	0.6405	-0.1833	0.0789	rad
chrX	13032501	13032521	+	CAGCTCGCTGGCCCAGCTGA	0.8901	0.4845	0.7387	0.6517	0.5963	0.6685	0.5321	0.5147	0.416	0.182	rad
chrX	13032512	13032532	+	CCCAGCTGACGGACATCCTG	0.7846	0.5232	0.813	0.58	0.6708	0.703	0.5783	0.6463	0.2613	0.2514	rad
chrX	13032523	13032543	+	GACATCCTGCGGGAGTGGAG	1.0	0.6079	0.8458	0.5559	0.5538	0.639	0.5206	0.7217	0.3724	0.3442	rad
chrX	13032526	13032546	+	ATCCTGCGGGAGTGGAGCGG	1.0	0.5544	0.8615	0.8523	0.524	0.6077	0.5744	0.8525	0.4109	0.0632	rad
chrX	13032627	13032647	+	GAATCGACGCGAAACGCTGG	0.8718	0.6177	0.7537	0.4291	0.4659	0.7277	0.5417	0.7149	-0.207	0.3493	rad
chrX	13032681	13032701	+	AACCACCACCGATGCGAGCA	1.0	0.5429	0.6723	0.48	0.4037	0.5645	0.4887	0.2201	-0.1237	0.054	rad
chrX	13032688	13032708	+	ACCGATGCGAGCACGGGTGC	1.0	0.5052	0.7919	0.5535	0.4773	0.5877	0.4843	0.0589	-0.1498	0.068	rad
chrX	13032696	13032716	+	GAGCACGGGTGCCGGTGGAT	1.0	0.3698	0.7006	0.8199	0.5953	0.5756	0.3304	-0.316	-0.0267	0.028	rad
chrX	13032753	13032773	+	CAAGCGACGCGAATCATCCG	0.9172	0.6811	0.8153	0.3779	0.5726	0.7025	0.6596	1.1183	0.2951	0.6935	rad
chrX	13032759	13032779	+	ACGCGAATCATCCGCGGACT	1.0	0.4129	0.7069	0.5875	0.4269	0.4525	0.2565	-0.6645	-0.5564	0.0494	rad
chrX	13032767	13032787	+	CATCCGCGGACTCGGGCATC	1.0	0.4282	0.7031	0.5199	0.4521	0.3894	0.2449	-0.6326	-0.0865	0.0049	rad
chrX	13032824	13032844	+	AGTTCGTCAGGCACTGGAAT	1.0	0.4368	0.6982	0.5098	0.3799	0.5936	0.3322	0.0318	0.2302	0.4259	rad
chrX	13032835	13032855	+	CACTGGAATCGGCGCGAAAG	0.826	0.5132	0.7998	0.4454	0.4939	0.653	0.2591	-0.0467	-0.5496	0.0727	rad
chrX	13033228	13033248	+	CACCAAACCATCAGGCATCC	0.9429	0.5291	0.6927	0.2301	0.2499	0.4226	0.4057	-0.2913	-0.1364	0.0305	rad
chrX	13033233	13033253	+	AACCATCAGGCATCCCGGCG	1.0	0.5979	0.7986	0.626	0.5019	0.5312	0.3527	0.0461	-0.6038	0.2576	rad
chrX	13033239	13033259	+	CAGGCATCCCGGCGCGGATC	1.0	0.4016	0.7126	0.6835	0.4498	0.4878	0.3362	-0.4604	-0.1131	0.0099	rad
chrX	13033284	13033304	+	CGACGCGATAGCAATGTGGC	1.0	0.6413	0.729	0.1874	0.4545	0.57	0.5066	0.449	0.2165	0.3161	rad
chrX	13033288	13033308	+	GCGATAGCAATGTGGCCGGT	1.0	0.5479	0.6628	0.6342	0.4843	0.635	0.5229	0.3182	0.234	0.3289	rad
chrX	13033311	13033331	+	GTGACCACGCCACCGCCACC	0.7101	0.5498	0.7363	0.5098	0.4354	0.6218	0.5682	0.5223	0.4774	0.4945	rad
chrX	13033355	13033375	+	GCGCGACTCACTGGCCGCGC	0.9953	0.4315	0.721	0.7681	0.4729	0.5083	0.3629	-0.1475	-0.3305	0.1446	rad
chrX	13033372	13033392	+	CGCCGGAATTCCCAAACTTT	1.0	0.332	0.7197	0.3935	0.2456	0.3148	0.3265	-1.3399	-0.6954	0.1985	rad
chrX	13033404	13033424	+	CGCCCGTCCACCAGTTCCGC	1.0	0.4732	0.6889	0.3301	0.4938	0.5943	0.3955	0.0511	-0.0432	0.075	rad
chrX	13033415	13033435	+	CAGTTCCGCCGGCTCCTGTT	0.9414	0.4293	0.7429	0.6819	0.4681	0.4417	0.4495	-0.2565	0.3145	0.0872	rad
chrX	13033538	13033558	+	CACTAGCTCCGTGACGCCAC	1.0	0.5379	0.7538	0.7837	0.573	0.6934	0.6133	0.5832	0.4571	0.094	rad
chrX	13033553	13033573	+	GCCACCGGCAACGAGTCCGA	1.0	0.6127	0.7221	0.6068	0.4419	0.6307	0.6172	1.1845	0.6587	0.3787	rad
chrX	13033590	13033610	+	CGCGATTCGCAGACGCAGTG	0.7338	0.5773	0.8316	0.5255	0.5194	0.6689	0.5712	0.185	-0.4406	0.288	rad
chrX	13033603	13033623	+	CGCAGTGCGGCCGTGTCAAT	1.0	0.3391	0.8061	0.6096	0.307	0.2825	0.0951	-0.8507	-0.4073	0.0981	rad
chrX	13033606	13033626	+	AGTGCGGCCGTGTCAATCGG	1.0	0.5993	0.7951	0.7203	0.5936	0.6939	0.61	0.6642	0.108	0.5023	rad
chrX	13033631	13033651	+	TTCCAAGGCAGGCGTCAGTC	0.997	0.4631	0.7195	0.5172	0.3184	0.3404	0.3784	-0.4496	0.1185	0.095	rad
chrX	13033636	13033656	+	AGGCAGGCGTCAGTCCGGAG	1.0	0.6186	0.8363	0.8956	0.6065	0.676	0.5928	0.6561	0.5313	0.3263	rad
chrX	13033654	13033674	+	AGCGGGCGCCACGCCTACAG	1.0	0.4605	0.9277	0.8088	0.6182	0.6429	0.6502	0.7202	0.2298	0.4436	rad
chrX	13033697	13033717	+	CTTCGACGAGGGCTGCCTGC	0.6406	0.4001	0.8391	0.3748	0.335	0.4431	0.3487	0.1472	0.1865	0.2855	rad
chrX	13033701	13033721	+	GACGAGGGCTGCCTGCCGGG	1.0	0.6627	0.8505	0.8572	0.6085	0.6369	0.6919	1.4454	0.8484	0.7752	rad
chrX	13033745	13033765	+	CGCACTCAGTCCCGATCCGC	1.0	0.5335	0.5696	0.4765	0.495	0.5943	0.4539	0.1535	0.0695	0.088	rad
chrX	13033774	13033794	+	GCGAGAGGCGCACCTCTCGA	1.0	0.5445	0.8061	0.5879	0.5073	0.5529	0.4523	-0.602	-0.7372	0.4417	rad
chrX	13033790	13033810	+	TCGACGGGATTCCCTGTCAC	1.0	0.5895	0.7456	0.782	0.5973	0.5584	0.6704	-0.5216	-0.6784	0.2064	rad
chrX	13033809	13033829	+	CCGGATAGCGCGTCGCGTGG	1.0	0.6187	0.8946	0.8378	0.4884	0.6351	0.6187	0.9901	0.3454	0.314	rad
chrX	13033841	13033861	+	TTCGCGAACGCATCTATCGC	1.0	0.5611	0.7456	0.2783	0.3102	0.5291	0.3705	-0.1274	-0.1523	0.1501	rad
chrX	13033858	13033878	+	CGCCGGATCGATCCCACGAG	1.0	0.6075	0.8363	0.5445	0.6359	0.6391	0.3838	0.1406	-0.2965	0.3464	rad
chrX	13033876	13033896	+	AGCGGGATGGTAGTCCAAGG	1.0	0.7226	0.8709	0.8988	0.6921	0.6891	0.6887	0.9065	0.6533	0.4514	rad
chrX	13033904	13033924	+	ACTCCGCAGGCAGAGCAGTT	1.0	0.5247	0.711	0.6612	0.3347	0.4087	0.565	0.0511	0.8473	0.1633	rad
chrX	13033928	13033948	+	AGCCAGATCGCCGAGATCGC	1.0	0.5088	0.8155	0.3188	0.4231	0.5465	0.4103	0.2882	0.4133	0.1345	rad
chrX	13034015	13034035	+	CGTCGAGCAGAACCAGCGGC	0.7242	0.5354	0.6615	0.4204	0.5539	0.6361	0.4469	0.5928	0.2294	0.4395	rad
chrX	13034023	13034043	+	AGAACCAGCGGCCGGCCATT	1.0	0.395	0.6796	0.4153	0.2416	0.3345	0.2467	-0.6517	0.4105	0.2559	rad
chrX	13034071	13034091	+	TGATCGCCAGGGGATTCCGC	1.0	0.5881	0.7454	0.5338	0.4077	0.6601	0.6327	1.0094	0.9708	0.3983	rad
chrX	13034113	13034133	+	TGATACGCTGCAGGAACTTC	0.8925	0.4354	0.592	0.3485	0.3492	0.5147	0.4117	-0.2043	0.4547	0.1174	rad
chrX	13034146	13034166	+	CGCAGAGCGACGACGTCTGT	0.6611	0.5304	0.8249	0.4866	0.4704	0.5425	0.1911	-0.2807	-0.2032	0.1999	rad
chrX	13034242	13034262	+	TCGTGGCAGACGCGATTCGT	0.9286	0.572	0.6627	0.6375	0.4792	0.5234	0.3269	0.4968	0.7069	0.2936	rad
chrX	13034258	13034278	+	TCGTCGGCGCAGATAATTGA	1.0	0.5216	0.6496	0.5989	0.3066	0.5733	0.5571	0.3301	0.5821	0.5165	rad
chrX	13034267	13034287	+	CAGATAATTGACGGCACCAT	1.0	0.5894	0.6785	0.8786	0.5493	0.6081	0.43	0.0509	0.105	0.2219	rad
chrX	13046975	13046995	+	TGACTGGGCCCAATCAAAAA	0.792	0.3906	0.8155	0.4035	0.0902	0.34	0.1565	-1.2686	-1.0585	0.5354	rad
chrX	13047869	13047889	+	CCTGTGCGACCTGCATTTCG	1.0	0.5411	0.8177	0.4852	0.4718	0.5143	0.4618	0.2261	0.0121	0.3095	rad
chrX	13047913	13047933	+	CCGATTTCATGCAGCAGCTG	0.7317	0.497	0.7482	0.5924	0.3524	0.5808	0.5435	-0.0192	-0.5769	0.2767	rad
chrX	13047944	13047964	+	GCCGCAATCCTTGGGCTGCG	0.7333	0.5589	0.6579	0.6503	0.5421	0.5956	0.5686	0.3109	-0.5581	0.6016	rad
chrX	13053938	13053958	+	GCACCTCAATAATCATCGCA	0.6422	0.6874	0.5492	0.3511	0.303	0.6261	0.4738	0.8537	0.6597	0.8261	CG12715
chrX	13053957	13053977	+	ACGGAATGTCTCGTGATCTG	1.0	0.6596	0.8332	0.601	0.5936	0.6556	0.6028	0.8615	0.3	0.3628	CG12715
chrX	13053974	13053994	+	CTGCGGTCTCATTGGGAAAA	1.0	0.3543	0.7304	0.5851	0.3796	0.4092	0.1472	-1.1565	-0.9464	0.0583	CG12715
chrX	13054068	13054088	+	AAGGAGTCCAATATCGAAGG	1.0	0.7155	0.8426	0.7879	0.5488	0.6883	0.6429	1.1442	0.6235	0.2943	CG12715
chrX	13054125	13054145	+	CAGCCATTCCACAAATCTAT	1.0	0.5131	0.6121	0.255	0.0885	0.2948	0.1653	-1.2458	-0.3584	0.4954	CG12715
chrX	13054140	13054160	+	TCTATCGGTCATGTCGACGT	0.9429	0.6727	0.7636	0.5632	0.3283	0.6481	0.5851	0.6008	0.3902	0.3059	CG12715
chrX	13054148	13054168	+	TCATGTCGACGTCGGGAAAT	1.0	0.3777	0.6736	0.5996	0.2149	0.3408	0.1393	-0.6835	-0.1471	0.2352	CG12715
chrX	13054206	13054226	+	TTGTGCATTTGGTGGCTCCT	1.0	0.4559	0.6782	0.5332	0.3443	0.402	0.2498	-0.7972	-0.8243	0.0901	CG12715
chrX	13054213	13054233	+	TTTGGTGGCTCCTCGGGTGG	0.7893	0.4791	0.8758	1.0175	0.197	0.4329	0.4343	0.0437	-0.4457	0.281	CG12715
chrX	13054252	13054272	+	GCATTCGTTGGCACCGCACA	1.0	0.6109	0.7303	0.5792	0.452	0.6547	0.4646	0.1614	-0.0999	0.3277	CG12715
chrX	13054380	13054400	+	GCCCAATTTGCTTTGGTATA	0.7186	0.3099	0.7352	0.2487	0.3328	0.3355	0.0945	-1.3778	-1.1255	0.0298	CG12715
chrX	13054435	13054455	+	CAAACCTGCAAATAGGTGGC	1.0	0.5608	0.6308	0.3642	0.131	0.4357	0.4346	-0.2254	-0.4303	0.1252	CG12715
chrX	13054480	13054500	+	ATTCCGAGGACCACCATCTC	1.0	0.5134	0.7598	0.4859	0.4858	0.4852	0.4169	0.0928	0.7539	0.041	CG12715
chrX	13054496	13054516	+	TCTCCGGTATCCTGGGCCTC	1.0	0.5478	0.6748	0.6422	0.5099	0.4337	0.4873	0.1026	0.0262	0.0933	CG12715
chrX	13054564	13054584	+	GTTAGCTGGAAGTAGGGATT	1.0	0.4573	0.7966	0.614	0.471	0.5559	0.3715	-0.0107	0.7443	0.0458	CG12715
chrX	13054586	13054606	+	GAAACTCGATGTCTTCGTAG	1.0	0.6803	0.7634	0.3978	0.307	0.6503	0.4573	0.4395	0.1537	0.5242	CG12715
chrX	13054594	13054614	+	ATGTCTTCGTAGCGGGGATA	1.0	0.3707	0.6226	0.6563	0.3341	0.4828	0.2145	-0.5873	-0.0846	0.0602	CG12715
chrX	13054666	13054686	+	CGCAACAGTTCCTCCAGATT	1.0	0.369	0.7636	0.4169	0.3795	0.3769	0.1244	-0.905	-0.3019	0.0865	CG12715
chrX	13054701	13054721	+	TCCCGCGCTCTCCTTGCCTT	1.0	0.4975	0.8061	0.5476	0.4118	0.4409	0.3559	-0.1817	-0.2391	0.1836	CG12715
chrX	13055129	13055149	+	ACTTCTTACCCTTTTTGGGC	1.0	0.4648	0.5833	0.0957	0.0	0.3732	0.1025	-1.2965	-1.48	0.0824	CG12715
chrX	13068069	13068089	+	CACAATCTGATGCCCACTCC	1.0	0.5397	0.7966	0.3871	0.4648	0.5169	0.4503	0.1741	0.2975	0.0466	rad
chrX	13068143	13068163	+	CATTTGGGACGAGAGCGACT	0.9841	0.649	0.7538	0.4753	0.1585	0.4659	0.4644	0.2755	0.5835	0.3081	rad
chrX	13068454	13068474	+	CAGCGATGAGGACCTGGGTC	0.9343	0.5467	0.7431	0.7474	0.5471	0.5728	0.5048	0.127	0.1464	0.0531	rad
chrX	13068488	13068508	+	ATCAAGCAGGAGACGCTCAA	1.0	0.7069	0.8343	0.5733	0.4389	0.6281	0.4423	-0.1936	0.1376	0.6218	rad
chrX	13068492	13068512	+	AGCAGGAGACGCTCAACGGA	1.0	0.5799	0.6851	0.4704	0.5529	0.6595	0.6004	0.5737	0.3173	0.4186	rad
chrX	13068516	13068536	+	ATCAGTTCCGCATCCTAGTA	1.0	0.3639	0.729	0.4921	0.3779	0.4313	0.2601	-1.3534	-0.744	0.0493	rad
chrX	13068532	13068552	+	AGTACGGGCTGGTTCCTACA	1.0	0.5896	0.7787	0.7105	0.5991	0.6493	0.7214	0.8088	1.2961	0.6934	rad
chrX	13068539	13068559	+	GCTGGTTCCTACACGGTGCA	1.0	0.5855	0.729	0.5143	0.5667	0.6375	0.6243	0.1163	-0.3126	0.4669	rad
chrX	13068550	13068570	+	CACGGTGCACGGACTGATAC	1.0	0.4558	0.8391	0.5869	0.5126	0.5712	0.2479	-0.3499	-0.0116	0.1054	rad
chrX	13068990	13069010	+	ATACAAAGGTGGCCTTGATA	1.0	0.4447	0.8249	0.3974	0.2729	0.5158	0.389	-0.2168	0.5412	0.1018	rad
chrX	13069225	13069245	+	CTGCGTGGTATTCTTGGAGG	1.0	0.5815	0.8332	0.9816	0.5643	0.6309	0.3894	0.4308	-0.0258	0.3848	rad
chrX	13069411	13069431	+	TCTTTTCAAGGTTCGCGTTT	1.0	0.3397	0.7019	0.3759	0.0	0.2646	0.0666	-1.783	-1.5269	0.1479	rad
chrX	13069671	13069691	+	TGGAGAGAGAGCCTCCTATT	1.0	0.423	0.7777	0.8414	0.5004	0.3797	0.3064	-0.5886	0.8793	0.0926	rad
chrX	13069688	13069708	+	ATTCGGCACCGAAATTCGCG	1.0	0.7099	0.8363	0.3014	0.2157	0.5721	0.4846	0.572	-0.0097	0.9468	rad
chrX	13069752	13069772	+	GATGAATCTATCGAATCATG	1.0	0.6845	0.7374	0.479	0.2808	0.5984	0.5225	0.5764	0.1753	0.4628	rad
chrX	13069786	13069806	+	ATACCGAAGCCATATAGACG	0.8867	0.7551	0.8011	0.321	0.3998	0.6976	0.7111	1.2804	0.6572	0.906	rad
chrX	13069804	13069824	+	CGCGGCAGTTGGCGACCGAT	1.0	0.541	0.6379	0.6257	0.5536	0.4627	0.2243	-0.3248	-0.008	0.5052	rad
chrX	13069986	13070006	+	TGCCACTGAGCTGCACACAG	0.962	0.705	0.78	0.6955	0.6075	0.6953	0.7269	0.9778	0.4885	0.3196	rad
chrX	13081907	13081927	+	GAGGTGGAGTGCGTTGATGG	0.9497	0.6614	0.8851	0.813	0.6802	0.7139	0.6927	1.1665	0.5772	0.1821	hep
chrX	13081934	13081954	+	GGCACATAGTTGCTGTGAAA	0.9016	0.4535	0.7126	0.3744	0.3392	0.5009	0.1739	-0.5982	-0.3269	0.2236	hep
chrX	13081957	13081977	+	ATTCGTGCTGGTCACTCCAA	1.0	0.5379	0.7919	0.7286	0.4334	0.572	0.4737	0.1959	0.2167	0.4801	hep
chrX	13081961	13081981	+	GTGCTGGTCACTCCAACGGG	0.7	0.7537	0.7547	0.8815	0.6061	0.7091	0.5775	1.2146	0.5346	0.817	hep
chrX	13082126	13082146	+	CCTATGGGGCTCTGATTGCC	0.8188	0.5203	0.6142	0.6584	0.429	0.4625	0.3709	-0.6123	-0.694	0.0581	hep
chrX	13082177	13082197	+	TGACTCGTGAGTTGCAGGGT	1.0	0.6501	0.6581	0.4724	0.5505	0.6372	0.5251	0.951	0.9293	0.1026	hep
chrX	13082366	13082386	+	ACTGTAGCTGCAATATTTGG	1.0	0.5738	0.7516	0.5987	0.4034	0.6427	0.5668	0.4233	0.3893	0.6569	hep
chrX	13082435	13082455	+	ATCAATGTTTGGTTGTTGTG	0.6622	0.6193	0.7891	0.5321	0.3724	0.6076	0.5498	0.039	-0.2444	0.1171	hep
chrX	13082642	13082662	+	TCGTCGTTATATTTGTAGTG	0.9184	0.5655	0.6482	0.468	0.3354	0.5751	0.4588	0.0284	-0.3039	0.6017	hep
chrX	13082681	13082701	+	CTCAGTTTTCGCTGCATGAA	1.0	0.4077	0.6439	0.4654	0.1155	0.3092	0.1606	-1.3114	-1.3945	0.0599	hep
chrX	13082700	13082720	+	ACGGCGATTTGCGATAAAGC	1.0	0.5875	0.7315	0.4467	0.3564	0.5969	0.4024	-0.0853	0.0353	0.2434	hep
chrX	13082719	13082739	+	CCGGTTAAGATCGCCGATAC	1.0	0.4894	0.7636	0.5885	0.5321	0.5273	0.4082	-0.3829	0.1293	0.0231	hep
chrX	13082918	13082938	+	GACTGTTGCTGCTGGTAACT	0.6802	0.4527	0.6594	0.4707	0.3322	0.3426	0.2859	-0.1668	0.2523	0.1589	hep
chrX	13082948	13082968	+	GTGGGTTTTATTGTCTTCTG	0.8696	0.624	0.8049	0.7151	0.505	0.6259	0.2723	-0.9976	-1.3097	0.108	hep
chrX	13083010	13083030	+	ATATTTTACAGCTCCACCTG	1.0	0.6847	0.7716	0.5015	0.163	0.5889	0.4513	-0.5397	-0.5334	0.4065	hep
chrX	13083040	13083060	+	TCCTGATCCTGCGAGAGATC	0.884	0.4943	0.7303	0.3504	0.4168	0.5427	0.2922	-0.2449	0.0988	0.0911	hep
chrX	13085608	13085628	+	GATCGCCATTGGCGCGCAGT	1.0	0.5488	0.7682	0.5746	0.1797	0.4664	0.2451	-0.1955	-0.1884	0.2175	hep
chrX	13085668	13085688	+	CTTTGGCTGATTCATAAATC	1.0	0.4511	0.7396	0.5052	0.0018	0.3597	0.2139	-0.6811	-0.2183	0.216	hep
chrX	13085694	13085714	+	AAGGGCTGGGCCAAAAGCTC	1.0	0.5085	0.7245	0.5662	0.5932	0.611	0.6104	0.2501	0.3755	0.0287	hep
chrX	13085822	13085842	+	ACCACTTGATGACGAAATCG	0.949	0.6886	0.6109	0.3535	0.4414	0.6517	0.6455	0.6804	0.0066	0.4066	hep
chrX	13085866	13085886	+	CCCTCGCCGTATGGCAAACA	1.0	0.4796	0.6273	0.5842	0.415	0.584	0.5607	0.0381	-0.0868	0.0996	hep
chrX	13085869	13085889	+	TCGCCGTATGGCAAACACGG	1.0	0.7244	0.7195	0.6928	0.5592	0.6976	0.6985	1.388	0.3478	0.7789	hep
chrX	13085926	13085946	+	TCCGTGTTGCATCCCTCGTA	1.0	0.4657	0.7525	0.4811	0.5079	0.6022	0.4177	-0.1767	-0.076	0.0907	hep
chrX	13086022	13086042	+	TTCTTGGGGTCGATGCGCTC	1.0	0.5248	0.7869	0.7706	0.2043	0.4449	0.4594	-0.2733	-0.1815	0.0732	hep
chrX	13086411	13086431	+	CGCCATATAAGCTGCACAGC	1.0	0.5081	0.6785	0.3342	0.232	0.4738	0.2967	-0.4318	-0.308	0.0501	hep
chrX	13086414	13086434	+	CATATAAGCTGCACAGCCGG	0.6914	0.657	0.7516	0.6877	0.5013	0.6718	0.4549	0.5205	-0.165	0.6267	hep
chrX	13086662	13086682	+	ACCTTGCCCAGGATCTGTTC	1.0	0.4608	0.7869	0.5706	0.1916	0.4436	0.5075	-0.1825	0.5683	0.0365	hep
chrX	13086668	13086688	+	CCCAGGATCTGTTCCGGCAC	1.0	0.4257	0.7871	0.5618	0.6465	0.647	0.5013	0.1579	0.0857	0.1584	hep
chrX	13086737	13086757	+	TCCATGCAGATCCACACATC	1.0	0.5271	0.7871	0.4572	0.45	0.5307	0.5072	0.1774	0.9207	0.082	hep
chrX	13086865	13086885	+	AGTGCGTCGCATCTGCTTCA	1.0	0.4642	0.7456	0.3881	0.2732	0.4692	0.4272	0.0054	0.3957	0.2595	hep
chrX	13086965	13086985	+	TTGAGGTCATTGATGTCCGT	1.0	0.6105	0.806	0.6725	0.3575	0.5683	0.4056	0.1501	0.1159	0.5436	hep
chrX	13086997	13087017	+	CCCGTTGATGTTCAGCTTGC	0.6434	0.2707	0.7494	0.4648	0.2015	0.2997	0.1194	-0.9235	-0.6726	0.1371	hep
chrX	13087067	13087087	+	GGATGTGGCGGCGTGGGCAG	0.6034	0.3938	0.8283	0.883	0.683	0.6401	0.5358	0.2184	-0.0914	0.5088	hep
chrX	13087079	13087099	+	GTGGGCAGCGGAAGTATCAC	0.7858	0.585	0.7352	0.5973	0.5958	0.6698	0.563	0.5763	0.8113	0.2377	hep
chrX	13087105	13087125	+	CGTACGATTCAGTCCACCAC	1.0	0.6065	0.7503	0.5879	0.5724	0.7217	0.5536	0.315	0.2535	0.1318	hep
chrX	13089378	13089398	+	GCTCGCGACACTCTAGTTGT	0.8585	0.5376	0.7103	0.3831	0.3897	0.5005	0.4427	0.4051	0.3622	0.176	hep
chrX	13089381	13089401	+	CGCGACACTCTAGTTGTCGG	1.0	0.5922	0.8332	0.5504	0.4794	0.6521	0.4522	0.6127	-0.2474	0.275	hep
chrX	13089414	13089434	+	CCACCGAAGGTGCCCGTCGC	1.0	0.434	0.7929	0.545	0.5088	0.4962	0.3712	-0.3553	-0.3701	0.032	hep
chrX	13089422	13089442	+	GGTGCCCGTCGCCGGTGCTG	0.9303	0.529	0.7634	0.6784	0.5366	0.6276	0.5992	0.6294	-0.2705	0.2365	hep
chrX	13089533	13089553	+	GGCTATGCTGATACCCGATC	1.0	0.6187	0.7019	0.6227	0.5489	0.5926	0.3758	-0.3099	0.1942	0.1311	hep
chrX	13089539	13089559	+	GCTGATACCCGATCCGGAAA	0.6604	0.5402	0.7777	0.4432	0.4272	0.5736	0.4123	-0.1288	-0.092	0.4682	hep
chrX	13089572	13089592	+	CAAGGAAGGTGCGTGGGTGG	1.0	0.4957	0.8616	0.9211	0.5894	0.5553	0.489	-0.0282	-0.2353	0.0516	hep
chrX	13091616	13091636	+	CGCCACGCAACCTGGACTCG	1.0	0.5743	0.7907	0.2505	0.5199	0.6198	0.4468	0.0304	-0.6853	0.0374	lic
chrX	13091640	13091660	+	CCACCATCCAAATTGGCGAC	1.0	0.5575	0.6308	0.4396	0.2077	0.4681	0.2526	-0.4434	-0.7288	0.3088	lic
chrX	13091740	13091760	+	GCGCCATAAGCAAACCGATA	1.0	0.6612	0.6796	0.507	0.2375	0.4249	0.3243	-0.0785	0.4369	0.1697	lic
chrX	13092128	13092148	+	CTCAACTGAAAGTCATTCAT	0.8468	0.46	0.7008	0.348	0.3308	0.4548	0.1285	-1.016	-0.5258	0.1947	lic
chrX	13092161	13092181	+	CCTCGAACATACTGATCAAT	0.8088	0.3607	0.6111	0.275	0.0	0.2528	0.094	-1.1701	-0.6842	0.1163	lic
chrX	13092166	13092186	+	AACATACTGATCAATCGGGC	0.7515	0.5899	0.6864	0.2406	0.3729	0.6112	0.3879	0.2771	0.1777	0.3387	lic
chrX	13092300	13092320	+	ATTGCCAAAACCATTGATGC	0.8702	0.5706	0.6937	0.3662	0.0	0.5021	0.5865	0.2223	0.2161	0.2965	lic
chrX	13092323	13092343	+	TTGCAAGCCGTACATGGCGC	1.0	0.5708	0.7777	0.5008	0.3199	0.581	0.5373	0.3887	-0.0614	0.466	lic
chrX	13092328	13092348	+	AGCCGTACATGGCGCCGGAA	1.0	0.5632	0.7053	0.6785	0.5904	0.5933	0.2668	-0.6021	-0.3927	0.1469	lic
chrX	13092350	13092370	+	GATCGATCCCCAAGGAAATC	1.0	0.4806	0.721	0.2783	0.2031	0.3722	0.4016	-0.3687	0.4621	0.3901	lic
chrX	13094599	13094619	+	CTATCCTCGTCGCGTTTGCA	1.0	0.5127	0.6022	0.3057	0.2783	0.5058	0.4995	-0.1078	-0.0728	0.6384	CG2200
chrX	13094626	13094646	+	GGATACTTGGAGCATGCGCG	1.0	0.6441	0.77	0.3816	0.443	0.6614	0.5107	1.0594	0.0188	0.8969	CG2200
chrX	13094792	13094812	+	TCTTTGTGCCCTACGCTCTG	1.0	0.6214	0.8235	0.41	0.0005	0.4607	0.4134	0.0436	-0.5554	0.2966	CG2200
chrX	13094874	13094894	+	GGAGGGACTGCACACGAAGC	1.0	0.5825	0.8155	0.5811	0.5128	0.6734	0.5982	0.504	0.3209	0.2387	CG2200
chrX	13094894	13094914	+	CGGATCGCGAGCAGGCATTG	1.0	0.6313	0.7907	0.579	0.6167	0.6466	0.5612	0.304	0.0077	0.1041	CG2200
chrX	13094920	13094940	+	GCACAGGCCATCTTTGTGGG	1.0	0.6297	0.8222	0.6544	0.4401	0.6145	0.6199	0.6187	-0.2531	0.5562	CG2200
chrX	13094923	13094943	+	CAGGCCATCTTTGTGGGCGG	1.0	0.4678	0.7634	0.8858	0.5684	0.5517	0.5211	0.2087	-0.2492	0.3075	CG2200
chrX	13095027	13095047	+	GCCTTACGTGGGCAGCAGTG	0.749	0.5478	0.7842	0.6236	0.5524	0.6045	0.695	0.6604	0.3642	0.2951	CG2200
chrX	13097832	13097852	+	TCCACAAACAGCAGAGCATC	1.0	0.5331	0.5412	0.487	0.3889	0.5269	0.42	-0.224	0.2543	0.0704	CG43313
chrX	13097852	13097872	+	CGGCACCTGGTGCTCAAAGG	0.8276	0.5612	0.8946	0.7826	0.6688	0.6629	0.591	0.3882	0.1542	0.1923	CG43313
chrX	13097882	13097902	+	CATGGCAATTCTTGTGCTCT	1.0	0.4963	0.6927	0.31	0.0	0.0918	0.2014	-0.8191	-0.7398	0.0125	CG43313
chrX	13097956	13097976	+	CGAAGCTCTTGATCACGAGC	1.0	0.6425	0.6819	0.3513	0.3246	0.6175	0.3493	0.1399	0.0039	0.4493	CG43313
chrX	13098066	13098086	+	AGACTGTGGTAGCTCAGGCG	0.814	0.6846	0.8552	0.657	0.4729	0.6603	0.6036	1.0039	0.386	0.4799	CG43313
chrX	13098080	13098100	+	CAGGCGCGGATGCTTAAGTG	1.0	0.6392	0.8137	0.7569	0.6742	0.7124	0.7664	1.2884	0.9265	0.0811	CG43313
chrX	13098231	13098251	+	AGGATGTCGTGACGCGTCTC	1.0	0.4869	0.7304	0.6762	0.503	0.5094	0.3618	0.0356	0.397	0.0274	CG43313
chrX	13098246	13098266	+	GTCTCCGGCGCACTAGGTGG	1.0	0.5213	0.6769	0.8206	0.6054	0.6699	0.6713	1.07	0.203	0.3939	CG43313
chrX	13098265	13098285	+	GCGGCACGCCCAATGGCCAC	1.0	0.5104	0.7221	0.7955	0.4374	0.5852	0.5013	0.4601	-0.0017	0.0873	CG43313
chrX	13098307	13098327	+	ATATACTCCCATTGGCAATC	1.0	0.5074	0.6452	0.292	0.0	0.2828	0.3323	-0.2812	0.9548	0.1834	CG43313
chrX	13098438	13098458	+	TGGAGTAGTAGGCATGCAAT	1.0	0.6077	0.7966	0.6795	0.4772	0.5616	0.4304	0.1797	0.7473	0.6345	CG43313
chrX	13098452	13098472	+	TGCAATCGGTAGAAGTCCTC	0.6725	0.5216	0.7824	0.4784	0.4688	0.5697	0.4215	0.234	0.5457	0.0598	CG43313
chrX	13098463	13098483	+	GAAGTCCTCCGGCGTCTGGA	0.6721	0.5074	0.7336	0.4499	0.567	0.7057	0.568	-0.027	-0.1891	0.1997	CG43313
chrX	13098472	13098492	+	CGGCGTCTGGACGGGATACA	1.0	0.5191	0.7352	0.7274	0.6524	0.5895	0.4601	0.1872	0.2238	0.417	CG43313
chrX	13098486	13098506	+	GATACACGGTGCTGGCATTG	1.0	0.6542	0.7209	0.5351	0.5278	0.5978	0.6259	0.6406	0.1795	0.0714	CG43313
chrX	13098536	13098556	+	AATTCGCGATGACGACGACC	0.7692	0.6433	0.5457	0.4378	0.4132	0.6837	0.5868	0.7015	0.6425	0.3847	CG43313
chrX	13100884	13100904	+	CTGAAAGCTCTCCTGGCATC	1.0	0.5018	0.7636	0.5014	0.36	0.46	0.2532	-0.3612	0.1437	0.0419	CG43313
chrX	13100952	13100972	+	GGTCACTGGTGCTTCCGATC	1.0	0.5136	0.7777	0.5287	0.5151	0.5362	0.3953	0.2782	0.7215	0.0334	CG43313
chrX	13101049	13101069	+	ATAGTTGCGATCACTGGCTC	1.0	0.4808	0.7777	0.526	0.4902	0.6241	0.5492	0.4855	0.4248	0.3608	CG43313
chrX	13101071	13101091	+	GGTGCCTCCTCCTCGTTCGC	1.0	0.561	0.7363	0.3428	0.3063	0.4989	0.3943	0.0205	-0.1137	0.304	CG43313
chrX	13101074	13101094	+	GCCTCCTCCTCGTTCGCCGG	0.9328	0.5973	0.7631	0.7455	0.4692	0.6743	0.6503	0.8831	-0.5369	0.4018	CG43313
chrX	13101094	13101114	+	CGGTTCATTCGACTGGCCAT	1.0	0.5592	0.7019	0.6814	0.4816	0.552	0.4898	0.2158	0.2497	0.162	CG43313
chrX	13101211	13101231	+	CTTACGCGCATCCACGTAGA	0.9279	0.5489	0.7456	0.5617	0.2226	0.5114	0.5113	0.2424	0.4334	0.397	CG43313
chrX	13101217	13101237	+	CGCATCCACGTAGACGGTAT	1.0	0.4891	0.7636	0.5214	0.5308	0.5128	0.1574	-0.4494	-0.1565	0.0786	CG43313
chrX	13101288	13101308	+	ACTTGACCACGTGGAATGGC	0.8448	0.576	0.5432	0.4218	0.3492	0.6154	0.572	0.1293	0.0913	0.2497	CG43313
chrX	13101394	13101414	+	GATCTTGTTCACCAGGTGGG	0.9597	0.6552	0.7844	0.5942	0.4378	0.6309	0.5078	0.7675	0.3518	0.4249	CG43313
chrX	13101402	13101422	+	TCACCAGGTGGGCGGTGGTG	0.3488	0.52	0.7335	0.8636	0.5281	0.4646	0.4287	0.0956	-0.18	0.2947	CG43313
chrX	13101500	13101520	+	AACTCTGAGGAGTAGTATCG	1.0	0.7114	0.749	0.4401	0.5109	0.6546	0.7284	0.9431	0.7218	0.5911	CG43313
chrX	13107726	13107746	+	GTGCTGGCGAAACAGGGCAA	1.0	0.6345	0.8013	0.817	0.6286	0.6538	0.5949	0.9923	0.7497	0.6147	Fer3HCH
chrX	13107842	13107862	+	TAGGAAGAATCGATGCATTC	1.0	0.3873	0.7824	0.5289	0.1208	0.3801	0.3658	-0.5029	0.2581	0.0453	Fer3HCH
chrX	13107857	13107877	+	CATTCCGGGTGAACTGATAT	1.0	0.52	0.6746	0.4458	0.3001	0.4002	0.1739	-0.7404	-0.2212	0.1153	Fer3HCH
chrX	13108059	13108079	+	ACATGTGGCGCCGAATGTCG	1.0	0.6111	0.7467	0.6698	0.5009	0.6522	0.6213	0.954	0.1277	0.5343	Fer3HCH
chrX	13111696	13111716	+	TCGCTCGATTAGCAGATTCT	0.6247	0.4769	0.7966	0.4245	0.2439	0.3537	0.2302	-0.3553	0.5875	0.0543	CG43313
chrX	13111699	13111719	+	CTCGATTAGCAGATTCTCGG	0.9352	0.7112	0.8521	0.4874	0.4556	0.6827	0.6405	0.3142	-0.0377	0.636	CG43313
chrX	13111708	13111728	+	CAGATTCTCGGCGGCCTCCT	0.7677	0.3773	0.721	0.6591	0.442	0.3931	0.1506	-1.1548	-0.6279	0.0584	CG43313
chrX	13120642	13120662	+	GGGAAACAGTTGGTTGGATA	0.9868	0.4612	0.7824	0.5339	0.5	0.6266	0.3285	-0.3333	-0.1176	0.1983	CG42237
chrX	13120648	13120668	+	CAGTTGGTTGGATACGGCGC	1.0	0.5978	0.7255	0.6981	0.5877	0.6462	0.5562	0.4872	0.4268	0.1848	CG42237
chrX	13120664	13120684	+	GCGCCGGTGTTTTTGGGTAG	0.8886	0.4483	0.787	0.6984	0.4974	0.551	0.2202	-0.9166	-1.1249	0.5054	CG42237
chrX	13120678	13120698	+	GGGTAGCGGCTCAGTCCAGC	0.7107	0.503	0.6971	0.4059	0.5608	0.6607	0.4231	0.166	0.3661	0.1636	CG42237
chrX	13120756	13120776	+	CCTATAACCTCTGGCTGCGA	1.0	0.5552	0.6927	0.4601	0.3115	0.6066	0.6026	0.3828	0.1778	0.3011	CG42237
chrX	13120814	13120834	+	CCTCCTGGGCTATCTGACCT	1.0	0.5782	0.7221	0.5304	0.5425	0.5776	0.3888	-0.3241	-0.4716	0.1392	CG42237
chrX	13120820	13120840	+	GGGCTATCTGACCTCGGAGG	1.0	0.58	0.8332	0.9882	0.6322	0.66	0.5345	0.9751	0.4968	0.5623	CG42237
chrX	13121650	13121670	+	CGATCTGACCATAGCCGTAA	0.8647	0.6399	0.5754	0.5549	0.3389	0.5596	0.3755	-0.297	-0.0072	0.3182	CG42237
chrX	13121678	13121698	+	GGACCCCAGAAATTGTTACT	1.0	0.5989	0.6937	0.4071	0.2944	0.4208	0.3114	0.1456	0.8037	0.6186	CG42237
chrX	13123655	13123675	+	ATTGATGATGCTGAACGCAA	0.6547	0.5854	0.6819	0.6166	0.3478	0.6515	0.5488	0.3747	0.2219	0.3701	CG32638
chrX	13126064	13126084	+	CACCGTTTGAATCGCTTCGA	1.0	0.5348	0.6927	0.5056	0.2086	0.4388	0.2088	-0.7874	-0.6568	0.2622	CG32638
chrX	13128271	13128291	+	TCCCATCAGCTCGTTGAGGT	1.0	0.5685	0.729	0.4202	0.477	0.6272	0.5289	0.2245	-0.2176	0.1951	CG32638
chrX	13129151	13129171	+	GGTCAACCAGCTGCAGCCGA	0.7524	0.6246	0.7103	0.6548	0.5232	0.6826	0.606	1.1341	0.6792	0.2897	CG15717
chrX	13129412	13129432	+	GAATCCCTTTGCCGAGGGAT	1.0	0.5227	0.4734	0.7238	0.492	0.5059	0.3378	-0.5287	-0.622	0.1085	CG15717
chrX	13129643	13129663	+	CTATCTGGGCAATGGAGCGA	1.0	0.5568	0.5896	0.4814	0.43	0.6413	0.5712	0.1455	-0.0878	0.2213	CG15717
chrX	13129655	13129675	+	TGGAGCGACGGGAGTGGTGA	0.9969	0.5743	0.7682	0.7818	0.6943	0.6771	0.5148	0.4165	0.1614	0.1943	CG15717
chrX	13129686	13129706	+	TTCCGCACAGCCAAGGAGGC	1.0	0.4805	0.7431	0.2065	0.4403	0.4489	0.3165	-0.2873	-0.403	0.0699	CG15717
chrX	13131861	13131881	+	CTCCAATTCATCCGCCTCGG	1.0	0.5918	0.7623	0.6025	0.5515	0.6143	0.4685	0.1155	-0.4344	0.3174	MFS10
chrX	13131882	13131902	+	GGAGCGCTCCGACGACGAAG	0.7558	0.5621	0.6912	0.5482	0.5547	0.7327	0.6634	0.8341	-0.1903	0.6773	MFS10
chrX	13131893	13131913	+	ACGACGAAGCGGACGACGAA	1.0	0.4653	0.7299	0.5704	0.4144	0.6573	0.5163	-0.2472	-0.2802	0.5074	MFS10
chrX	13131910	13131930	+	GAACGGGAGGCGTTTTGCTC	0.8575	0.49	0.8627	0.454	0.4837	0.6314	0.487	-0.5036	-0.2507	0.0293	MFS10
chrX	13131937	13131957	+	CGACCGCTAATCCGCTCCAG	1.0	0.6458	0.7444	0.6262	0.5856	0.614	0.5653	0.5639	0.0108	0.3916	MFS10
chrX	13131945	13131965	+	AATCCGCTCCAGCGGCGCTG	1.0	0.5742	0.8058	0.5236	0.3222	0.6295	0.6561	0.4235	-0.2894	0.4681	MFS10
chrX	13132948	13132968	+	CCAAAGACGCGTCACATTTT	1.0	0.1765	0.8013	0.3892	0.0	0.1406	0.0275	-2.3498	-1.4822	0.0994	MFS10
chrX	13132991	13133011	+	TCGCCGTGGTCTACGCGATG	1.0	0.5763	0.8153	0.6309	0.5739	0.631	0.5463	0.0807	-0.4415	0.0175	MFS10
chrX	13133004	13133024	+	CGCGATGCGGGTCAATCTGT	1.0	0.4841	0.7103	0.5498	0.3978	0.5075	0.3509	0.1527	0.2444	0.1734	MFS10
chrX	13133058	13133078	+	AATTCCGCACAGCAACTCAT	1.0	0.605	0.6261	0.4657	0.2335	0.5034	0.3203	-0.0098	0.5228	0.6773	MFS10
chrX	13133070	13133090	+	CAACTCATCGGTGATTGATA	1.0	0.4819	0.7777	0.3181	0.3195	0.404	0.3767	-0.2084	0.3955	0.0804	MFS10
chrX	13133088	13133108	+	TACGGACACGTGTCCACTAC	1.0	0.5173	0.8249	0.5967	0.5689	0.5415	0.442	-0.3131	0.2974	0.0813	MFS10
chrX	13133173	13133193	+	GCCACGCAGGGATTGGTGCT	0.886	0.5237	0.6827	0.547	0.4979	0.5017	0.5617	0.0387	-0.134	0.0993	MFS10
chrX	13133212	13133232	+	TATGTGCTAACCCAAGTGCC	1.0	0.6004	0.6709	0.5599	0.436	0.551	0.652	0.8553	0.5788	0.4849	MFS10
chrX	13133215	13133235	+	GTGCTAACCCAAGTGCCCGG	1.0	0.7669	0.8332	0.7276	0.55	0.7141	0.7315	1.3747	0.5267	0.845	MFS10
chrX	13133219	13133239	+	TAACCCAAGTGCCCGGCGGA	1.0	0.5577	0.6875	0.6302	0.5033	0.6285	0.4753	0.1874	-0.0723	0.1787	MFS10
chrX	13133254	13133274	+	TATGGTGGGAAGAAGATCTA	0.8824	0.5562	0.8108	0.612	0.5537	0.6434	0.641	0.8632	1.34	0.1917	MFS10
chrX	13133274	13133294	+	CGGCTATGGAGTGTTGATCA	1.0	0.5973	0.7636	0.6119	0.5532	0.6352	0.636	0.5547	0.3796	0.0244	MFS10
chrX	13133277	13133297	+	CTATGGAGTGTTGATCACGG	1.0	0.7748	0.8093	0.7323	0.73	0.7363	0.751	1.2185	0.6892	0.9311	MFS10
chrX	13133448	13133468	+	GTTCGCCGCAATCGTCTATG	0.7143	0.5383	0.8049	0.3958	0.3777	0.5095	0.3411	-0.0192	-0.301	0.2433	MFS10
chrX	13133461	13133481	+	GTCTATGCGGGCTCCAATAT	1.0	0.3154	0.7444	0.4094	0.3703	0.396	0.1259	-0.6222	0.4305	0.1593	MFS10
chrX	13133488	13133508	+	GTCATTTCCATGCCGCTGGC	1.0	0.4869	0.7478	0.3413	0.2471	0.5178	0.4086	-0.6113	-0.6678	0.3991	MFS10
chrX	13133529	13133549	+	CTTCCTGGGTGGCTGGCCGT	1.0	0.4949	0.7693	0.7316	0.5346	0.5779	0.3823	0.0731	-0.1492	0.0513	MFS10
chrX	13133545	13133565	+	CCGTCGGCTTTCTACATCTT	0.9387	0.4068	0.6698	0.549	0.3925	0.355	0.1536	-1.3284	-0.844	0.1941	MFS10
chrX	13133628	13133648	+	TCATCCCAGGATCTCAGAAT	1.0	0.5117	0.6604	0.5009	0.2865	0.5089	0.5054	0.024	0.5493	0.3692	MFS10
chrX	13133688	13133708	+	GCTAATAAATCAGGATCTAG	1.0	0.6149	0.6524	0.3182	0.2457	0.5773	0.4415	0.1305	-0.0954	0.301	MFS10
chrX	13133729	13133749	+	GACAGGATGAAGTGAGTCTG	1.0	0.5731	0.7373	0.6102	0.5887	0.6537	0.592	0.5449	0.0061	0.1232	MFS10
chrX	13133739	13133759	+	AGTGAGTCTGCGGGCGCCGC	1.0	0.4922	0.7918	0.7467	0.5466	0.6225	0.5688	0.3129	-0.0054	0.0423	MFS10
chrX	13133809	13133829	+	GCCATCTTGTTGACGCAATG	0.856	0.6513	0.8521	0.3483	0.4244	0.6031	0.4406	-0.0453	-0.396	0.5174	MFS10
chrX	13139800	13139820	+	GTGATTAACCTCAGTCTGCA	1.0	0.6253	0.6297	0.3068	0.331	0.5703	0.5671	0.1441	-0.0754	0.4004	CG32645
chrX	13139811	13139831	+	CAGTCTGCACGGAGATCTTA	1.0	0.4115	0.5552	0.5832	0.3476	0.4318	0.2697	-0.5237	0.2128	0.3443	CG32645
chrX	13139944	13139964	+	TGGGGTCAGGTGGAGAGCTC	0.9589	0.5104	0.8249	0.7787	0.6074	0.6232	0.5442	0.3478	0.6192	0.0416	CG32645
chrX	13139947	13139967	+	GGTCAGGTGGAGAGCTCCGG	0.9087	0.5783	0.8473	0.8994	0.6748	0.7188	0.5845	1.1776	0.6443	0.6134	CG32645
chrX	13139969	13139989	+	GAGTGTCCGCCAACTGCAGT	1.0	0.5115	0.7444	0.5198	0.3005	0.5841	0.2216	-0.1398	-0.3186	0.2947	CG32645
chrX	13139992	13140012	+	GACATGAGGAGCTATCTAGG	0.9053	0.7217	0.8568	0.437	0.6382	0.6884	0.6526	0.8356	0.8337	0.2263	CG32645
chrX	13149871	13149891	+	TGCGCAGTGGACGATGCTTC	1.0	0.4615	0.7221	0.5219	0.4712	0.4565	0.3394	-0.2986	-0.074	0.0906	CG32645
chrX	13149886	13149906	+	GCTTCCGGTCACTATACATC	1.0	0.542	0.6604	0.3678	0.3552	0.4902	0.3875	-0.3252	0.7224	0.4176	CG32645
chrX	13149898	13149918	+	TATACATCCGGTTTCTTCTA	1.0	0.3444	0.6937	0.446	0.3317	0.4335	0.3788	-0.3297	0.1004	0.1707	CG32645
chrX	13149949	13149969	+	CTGTGCGATGCCATTGACGA	0.8249	0.6354	0.7303	0.5665	0.4339	0.6342	0.511	0.5634	0.0535	0.3138	CG32645
chrX	13149967	13149987	+	GACGGCCAGATCGTTGCTCC	1.0	0.5431	0.7919	0.563	0.5202	0.6347	0.5741	0.0906	-0.1018	0.0163	CG32645
chrX	13149987	13150007	+	CGGCAAGGACAACAGCTCCT	0.7566	0.6547	0.7636	0.5651	0.4867	0.5602	0.5039	-0.0773	0.3324	0.5004	CG32645
chrX	13150024	13150044	+	GAAAGCGAGACGAAGAACAG	0.7531	0.7943	0.8804	0.5263	0.5641	0.7151	0.7328	1.2232	0.6201	0.8008	CG32645
chrX	13150096	13150116	+	GCTCCGCCGCCCTTCGTTCC	0.8722	0.2679	0.774	0.4865	0.4308	0.4492	0.3573	-0.383	-0.041	0.0637	CG32645
chrX	13150294	13150314	+	GCCATCCAGCTGCTCCATTG	0.7716	0.575	0.8804	0.5249	0.5912	0.612	0.7177	0.9869	0.7361	0.2063	CG32645
chrX	13150301	13150321	+	AGCTGCTCCATTGCGGACAT	0.7568	0.4793	0.7303	0.6314	0.5231	0.5476	0.3397	-0.1693	-0.1272	0.1837	CG32645
chrX	13150341	13150361	+	CCCATGTGGAGCTACCATCG	1.0	0.7061	0.8568	0.5066	0.6638	0.6722	0.6393	0.7433	0.3696	0.0283	CG32645
chrX	13150399	13150419	+	CAAGGAGTTCAACATTTGGG	1.0	0.6849	0.7844	0.5051	0.4659	0.6734	0.6842	0.6009	0.373	0.4293	CG32645
chrX	13150965	13150985	+	GTGTTGGGCTTGATTTGCTG	0.6001	0.6515	0.8423	0.6468	0.4967	0.6634	0.5996	0.2309	-0.094	0.6322	CG32645
chrX	13151057	13151077	+	GAACAACAGCGAGACGAGTT	0.7962	0.4531	0.729	0.5227	0.4024	0.5377	0.3585	-0.3044	0.018	0.0376	CG32645
chrX	13151126	13151146	+	CGATGATCCGCTCAAGCAAT	1.0	0.5032	0.6487	0.5185	0.0861	0.4102	0.1715	-0.8976	-0.5233	0.4284	CG32645
chrX	13151205	13151225	+	CCACCGAACGATAATGACAG	1.0	0.7748	0.787	0.4538	0.5001	0.6772	0.6053	0.6106	-0.1092	0.8522	CG32645
chrX	13151234	13151254	+	ACACCATCACGATCACGATG	1.0	0.7344	0.696	0.3883	0.3708	0.6489	0.6238	0.8322	0.1837	0.5913	CG32645
chrX	13151285	13151305	+	CGGGAGCAACAATAGCAACT	0.8295	0.6232	0.7729	0.5717	0.4533	0.5852	0.6284	0.2197	0.4289	0.3048	CG32645
chrX	13151318	13151338	+	GGAGGGGCATCTGCACGAGC	0.9045	0.4865	0.748	0.5499	0.498	0.6567	0.4614	0.297	0.2849	0.2358	CG32645
chrX	13151339	13151359	+	GGAAAAGTTGAGCATCTACT	0.9005	0.5714	0.7824	0.3631	0.2523	0.541	0.3762	-0.1854	0.2489	0.6151	CG32645
chrX	13151360	13151380	+	GGAGCTGCTGCTCTCCTTCT	0.9222	0.3699	0.7221	0.6356	0.4886	0.4364	0.2082	-0.9457	-0.2425	0.0533	CG32645
chrX	13151405	13151425	+	CTGCGATCGAAATGTGGGTG	0.8824	0.5452	0.7136	0.8118	0.5461	0.6032	0.3985	-0.5276	-1.1257	0.053	CG32645
chrX	13151697	13151717	+	GCTGGAACTGCTCACTTTTT	0.7692	0.1439	0.7777	0.4338	0.1359	0.2149	0.0367	-2.2405	-1.2877	0.145	CG32645
chrX	13151713	13151733	+	TTTTCGGCCTGGTCGCCTAT	1.0	0.4526	0.7454	0.4373	0.0	0.1833	0.097	-1.395	-0.9105	0.7075	CG32645
chrX	13154492	13154512	+	ATATTCTCCACGTTGTCCCC	0.9765	0.6226	0.7491	0.4417	0.2752	0.6487	0.6079	1.099	1.2658	0.7024	CG4318
chrX	13154563	13154583	+	TGGCTCAATCAGTTCAACAT	0.6432	0.6556	0.7824	0.6889	0.36	0.5631	0.6086	0.4431	0.5712	0.2708	CG4318
chrX	13154708	13154728	+	GTCTTGGGAAAAGGATCCTT	0.9046	0.469	0.5872	0.6825	0.4777	0.5251	0.4751	-0.1748	0.2835	0.3895	CG4318
chrX	13154717	13154737	+	AAAGGATCCTTCGGTAGAAC	1.0	0.4196	0.721	0.4509	0.1743	0.3965	0.3442	-0.6935	-0.4722	0.0432	CG4318
chrX	13154734	13154754	+	AACCGGGAAGCCGCACCAAT	1.0	0.4817	0.7622	0.6082	0.4467	0.3774	0.1819	-0.756	-0.0731	0.2183	CG4318
chrX	13154761	13154781	+	CATGGTCGCTAGGGAAACGC	0.9848	0.5538	0.6866	0.5106	0.5141	0.6362	0.5724	0.5058	0.3566	0.2439	CG4318
chrX	13154768	13154788	+	GCTAGGGAAACGCCGGGTAG	0.9543	0.5083	0.9182	0.7509	0.5744	0.5761	0.4842	0.1694	0.153	0.1877	CG4318
chrX	13154820	13154840	+	CCATCTCCCTCAAACAGACA	1.0	0.6689	0.6463	0.2866	0.1987	0.5675	0.5536	0.6449	0.4779	0.6534	CG4318
chrX	13155179	13155199	+	TTCACTACGCTGCAATGCAG	1.0	0.559	0.729	0.6203	0.3239	0.6395	0.5733	0.9126	0.3927	0.7479	CG4332
chrX	13155208	13155228	+	GTGCTACACATCATTCCTGG	1.0	0.7637	0.819	0.5689	0.5756	0.6972	0.5551	0.7971	0.1946	0.7357	CG4332
chrX	13155276	13155296	+	GTCCCATTGCCACCGAGGTG	1.0	0.5446	0.743	0.375	0.547	0.6212	0.461	0.1451	-0.2493	0.1	CG4332
chrX	13155360	13155380	+	ATGTGCCGCTGAGGACGCGC	1.0	0.552	0.6061	0.541	0.4256	0.6144	0.6072	0.6285	0.477	0.3361	CG4332
chrX	13155469	13155489	+	TGTCCATACGATGAGTCTCA	1.0	0.6518	0.6937	0.412	0.3894	0.6001	0.5317	0.2692	0.3217	0.3269	CG4332
chrX	13155486	13155506	+	TCACGGATTACATAGTGCCG	1.0	0.6644	0.8426	0.2732	0.3845	0.6171	0.5859	0.7537	0.1445	0.6525	CG4332
chrX	13155490	13155510	+	GGATTACATAGTGCCGCGGG	1.0	0.7423	0.7228	0.8402	0.3776	0.6234	0.4833	0.8991	0.1472	0.2244	CG4332
chrX	13155738	13155758	+	AGACTGATACATTTAATACG	1.0	0.7939	0.7468	0.2122	0.2884	0.6182	0.7506	0.9647	0.6765	0.885	CG4332
chrX	13155916	13155936	+	CGAGGTGAAAGGCATCTTTT	0.8196	0.3637	0.8108	0.483	0.3181	0.2074	0.0785	-1.8173	-0.6991	0.1969	CG4332
chrX	13158343	13158363	+	CACAGGGCGGATATGATCAC	1.0	0.5695	0.8013	0.6531	0.574	0.6466	0.5923	-0.0148	0.2186	0.3222	Bap60
chrX	13158385	13158405	+	CCCAGCAACCTGGCGAGTCG	1.0	0.5264	0.8946	0.3782	0.5974	0.6488	0.4032	0.0742	-0.5487	0.1316	Bap60
chrX	13158406	13158426	+	GGGTCCAGCTTGAACTGCAG	0.8929	0.6811	0.749	0.6302	0.5544	0.7147	0.6007	0.88	0.3541	0.7034	Bap60
chrX	13158457	13158477	+	CAGCGCACATTGCGATCGCC	0.9032	0.4471	0.6237	0.5712	0.2833	0.3994	0.2784	-0.6433	-0.8194	0.1659	Bap60
chrX	13158529	13158549	+	CACTCGACCAGATGGTTGTC	1.0	0.5217	0.5643	0.4384	0.3532	0.3835	0.3398	-0.8728	-0.463	0.0369	Bap60
chrX	13158666	13158686	+	CCGCAATTCCCAAGAGGCAA	0.8791	0.5624	0.6111	0.5611	0.4226	0.6106	0.4185	0.3154	0.1966	0.6238	Bap60
chrX	13158852	13158872	+	ATCCATGTACGCTTGCGATT	0.8701	0.361	0.7636	0.3764	0.1205	0.3007	0.1484	-1.0629	-0.2735	0.1101	Bap60
chrX	13158877	13158897	+	ACCAGATCCCGCACCTTCTG	1.0	0.542	0.8616	0.5975	0.505	0.6046	0.5412	0.5578	0.1749	0.2054	Bap60
chrX	13158891	13158911	+	CTTCTGCGGCAGTATCTTTT	0.8889	0.2705	0.8485	0.3831	0.0481	0.2146	0.0472	-1.8759	-1.0997	0.0576	Bap60
chrX	13158956	13158976	+	TACCACCGCCACCCAAACTG	1.0	0.6217	0.8083	0.4605	0.5118	0.6764	0.7513	1.0997	0.4002	0.3142	Bap60
chrX	13158987	13159007	+	TGACCTCTTGCTGCCTCCGC	0.7798	0.3667	0.7221	0.6318	0.4228	0.5306	0.398	-0.0122	-0.255	0.0659	Bap60
chrX	13159008	13159028	+	GGATCCAACACCGCCACCTC	0.8365	0.5228	0.6746	0.4488	0.5823	0.6421	0.5578	0.1244	0.301	0.0686	Bap60
chrX	13159042	13159062	+	CGAAGGCTGCTCTGAAAGCC	0.7868	0.5799	0.6142	0.5882	0.4393	0.471	0.4905	-0.6293	-0.8154	0.2593	Bap60
chrX	13159053	13159073	+	CTGAAAGCCCGGCTGTTGGG	0.7222	0.5618	0.8458	0.5993	0.5244	0.6467	0.6799	0.6351	0.3133	0.5273	Bap60
chrX	13159078	13159098	+	CGCTGCAGTAGCGATGGTCC	1.0	0.5436	0.7303	0.4422	0.5445	0.6109	0.5408	0.3549	0.263	0.0519	Bap60
chrX	13159086	13159106	+	TAGCGATGGTCCCGGTACGC	1.0	0.4914	0.7352	0.5764	0.5193	0.5557	0.5012	0.222	0.2768	0.0346	Bap60
chrX	13159113	13159133	+	TCCAGGAACTCCCGGTACCC	1.0	0.5774	0.7446	0.37	0.5843	0.6134	0.6214	0.5697	0.4183	0.1057	Bap60
chrX	13159131	13159151	+	CCCGGCCACGTTCGCCGTGC	1.0	0.3233	0.7352	0.6467	0.4699	0.4602	0.1969	-0.52	-0.6326	0.0086	Bap60
chrX	13159153	13159173	+	GGAACAGGTTGAGTAGTGTT	1.0	0.5551	0.5633	0.6676	0.5601	0.6224	0.6835	0.5237	0.8604	0.5767	Bap60
chrX	13159174	13159194	+	GGATGCAGGGGAAACCCGCG	1.0	0.6337	0.7512	0.5745	0.6334	0.6852	0.4782	0.8258	0.081	0.7793	Bap60
chrX	13159263	13159283	+	ACTGGAAAAGAGGCGCCTGG	0.9236	0.7684	0.8804	0.6888	0.5833	0.7149	0.5736	0.6813	0.1837	0.7078	Bap60
chrX	13159266	13159286	+	GGAAAAGAGGCGCCTGGCGG	0.558	0.4252	0.8946	0.593	0.4512	0.6245	0.4704	0.3884	-0.3591	0.384	Bap60
chrX	13159290	13159310	+	TAGGGACGCATGCCGGGCGC	1.0	0.4139	0.8391	0.7086	0.5152	0.5225	0.5091	0.3889	0.1892	0.0614	Bap60
chrX	13159968	13159988	+	CTCAGCCATCGCAAAGGAGG	0.8193	0.5199	0.7658	0.5559	0.5007	0.6417	0.3772	0.4123	-0.1964	0.1737	CG12096
chrX	13160007	13160027	+	AATTGAACGCCTGCTGACCA	1.0	0.5822	0.7444	0.4033	0.4761	0.7357	0.517	0.7822	0.2145	0.5283	CG12096
chrX	13160040	13160060	+	TGACTGCGCCAATCCCGCCG	1.0	0.6587	0.8851	0.581	0.4662	0.6591	0.6414	1.0133	-0.0368	0.6645	CG12096
chrX	13160239	13160259	+	CTGCTTCGCCAGTTGACCGT	0.9422	0.616	0.8108	0.6466	0.4002	0.5811	0.4843	0.4155	0.2277	0.4346	CG12096
chrX	13160304	13160324	+	CTTGGACGAGCTGAAACAAC	0.8043	0.5035	0.7103	0.6546	0.4318	0.5896	0.4058	-0.1476	0.0058	0.2659	CG12096
chrX	13160505	13160525	+	CGTTACATTTATTCTGGATG	0.7057	0.4948	0.7432	0.3253	0.1519	0.5318	0.1287	-0.5458	-0.8754	0.0961	CG12096
chrX	13160639	13160659	+	TTTTGGATATAATCAGCTAT	0.8193	0.4997	0.6297	0.3675	0.0	0.2533	0.0242	-1.5434	-1.0894	0.2618	CG12096
chrX	13160704	13160724	+	CCCAGCATTATGAAGTTTTT	0.8474	0.1652	0.7682	0.3251	0.1722	0.2245	0.0151	-2.3361	-1.7065	0.026	CG12096
chrX	13160743	13160763	+	CAGCCTCTGAAAATCATTGG	0.7251	0.5881	0.7492	0.6739	0.5321	0.6627	0.5786	0.7598	0.6355	0.3996	CG12096
chrX	13160787	13160807	+	CTTGTTCATGCAGCTTCAAT	0.9347	0.3865	0.7777	0.449	0.0	0.2515	0.1448	-0.9307	-0.4289	0.1872	CG12096
chrX	13163355	13163375	+	GCCCATGAGGAAATCACTGG	0.9282	0.6726	0.819	0.4292	0.5856	0.683	0.6176	0.7468	0.2184	0.5212	Lgr4
chrX	13163445	13163465	+	GACCAATAGGTTGCCAACCA	1.0	0.6754	0.7636	0.6207	0.5868	0.6638	0.638	0.7384	0.5442	0.25	Lgr4
chrX	13165891	13165911	+	CGCCGTGTGGATCACAGACC	0.9112	0.5696	0.7777	0.5271	0.5919	0.6374	0.5177	0.0133	-0.0425	0.0858	Lgr4
chrX	13165904	13165924	+	ACAGACCCGGACATTCATGG	1.0	0.7799	0.8616	0.5056	0.6139	0.7232	0.7744	1.2669	0.9211	0.8319	Lgr4
chrX	13165940	13165960	+	GAACCACGAGAAGTAACTGC	1.0	0.6128	0.6263	0.1974	0.5338	0.7102	0.6158	0.8772	0.6658	0.4247	Lgr4
chrX	13166155	13166175	+	CCAGGTCGAAGCCTTCGATC	0.7869	0.5882	0.7919	0.5805	0.5	0.5638	0.4767	0.1325	0.6605	0.3035	Lgr4
chrX	13167374	13167394	+	TGGAAAGGGGAATGTATTCG	1.0	0.627	0.7623	0.5266	0.5697	0.6442	0.4709	0.2365	-0.2163	0.0956	Lgr4
chrX	13167572	13167592	+	ACTTACAGCACCTCCAAATT	0.8776	0.4161	0.7303	0.4507	0.0664	0.2614	0.2769	-0.2851	0.6762	0.293	Lgr4
chrX	13167579	13167599	+	GCACCTCCAAATTCGGTAGT	1.0	0.4905	0.6937	0.2319	0.2242	0.4253	0.2203	-0.3493	-0.1303	0.2721	Lgr4
chrX	13167592	13167612	+	CGGTAGTCGGGCAAAGACCT	1.0	0.6048	0.6722	0.4786	0.5425	0.6213	0.561	0.4153	0.4584	0.3674	Lgr4
chrX	13170021	13170041	+	AATACTCAATTGATTGCCCT	0.8719	0.5755	0.6984	0.4044	0.1423	0.4934	0.4124	-0.073	-0.2214	0.1186	Lgr4
chrX	13170037	13170057	+	CCCTCGGGGAAGAAGTGTTC	0.8238	0.4276	0.717	0.6181	0.3683	0.4147	0.4282	-0.2757	0.3774	0.0364	Lgr4
chrX	13170046	13170066	+	AAGAAGTGTTCCGGCAGATG	1.0	0.5968	0.8001	0.6313	0.6257	0.6633	0.5964	0.6625	0.2939	0.1453	Lgr4
chrX	13170291	13170311	+	ATGCATGCGAGGCAATCTCA	0.8	0.5956	0.7433	0.4567	0.3967	0.6173	0.5304	0.0862	0.3647	0.3522	Lgr4
chrX	13170318	13170338	+	AGCAGAACTTCAGCACTCTG	1.0	0.6698	0.7516	0.4891	0.464	0.6552	0.5661	0.4411	-0.0512	0.4412	Lgr4
chrX	13172506	13172526	+	AGCGTTGCCAGATCGTGCTG	0.8696	0.6734	0.8474	0.5709	0.5233	0.6551	0.6339	0.7704	0.4262	0.3557	Lgr4
chrX	13172526	13172546	+	CGGCAGTCGTTCTGGAATAT	0.8414	0.4295	0.7304	0.6176	0.3531	0.3608	0.2108	-0.9248	-0.093	0.1525	Lgr4
chrX	13172924	13172944	+	GCCGCCAGGACACTTGTCGT	1.0	0.6542	0.7221	0.4523	0.5679	0.6497	0.5501	0.8872	0.5776	0.1773	Lgr4
chrX	13172930	13172950	+	AGGACACTTGTCGTCGGCGT	1.0	0.4964	0.6937	0.7384	0.5921	0.6583	0.4457	0.1663	-0.0629	0.0982	Lgr4
chrX	13172945	13172965	+	GGCGTCGGGAACCAGGATAT	0.7372	0.5005	0.7919	0.5379	0.5443	0.5526	0.3122	0.163	0.852	0.0123	Lgr4
chrX	13172993	13173013	+	CAGCGATATTACCTCTCGCA	1.0	0.5794	0.7006	0.5405	0.4319	0.6057	0.5046	0.3713	0.3361	0.1912	Lgr4
chrX	13173033	13173053	+	GCGTCCGCAATTTCCGTTTC	0.8358	0.2271	0.6463	0.527	0.1937	0.2848	0.0408	-1.4137	-0.6321	0.0343	Lgr4
chrX	13190471	13190491	+	GCCGGGAAATTGAGGGAATC	0.6408	0.3758	0.7493	0.4492	0.4993	0.4826	0.1819	-0.8962	-0.4862	0.0182	CG12723
chrX	13190499	13190519	+	TGTGGTATTTGGGGTATCTG	0.9534	0.6384	0.8096	0.5182	0.6927	0.6817	0.3596	0.6577	0.1479	0.2335	CG12723
chrX	13190508	13190528	+	TGGGGTATCTGCGGTATGGC	1.0	0.5324	0.6723	0.4697	0.5499	0.6187	0.384	-0.3664	-0.2956	0.1844	CG12723
chrX	13190525	13190545	+	GGCCGGAATCTGTGGAATGG	1.0	0.6015	0.8331	0.4805	0.5986	0.7298	0.6036	0.1733	-0.2321	0.0541	CG12723
chrX	13190571	13190591	+	TCTGGTGCAGCTGGAACTGC	0.5574	0.4944	0.6536	0.5917	0.511	0.6352	0.567	0.0902	-0.0424	0.1611	CG12723
chrX	13190579	13190599	+	AGCTGGAACTGCCGGCTGGG	0.5934	0.4665	0.718	0.4794	0.5915	0.599	0.572	-0.6927	-0.9337	0.0946	CG12723
chrX	13190588	13190608	+	TGCCGGCTGGGCGGGCACAG	0.5199	0.5091	0.8568	0.6376	0.6492	0.5341	0.4871	-0.3994	-0.6122	0.1108	CG12723
chrX	13190615	13190635	+	GGCTGGCACCGCTGGCTGAG	0.8466	0.5658	0.7322	0.405	0.561	0.5917	0.6106	0.4647	0.0597	0.0533	CG12723
chrX	13190634	13190654	+	GCGGGCTGGAAGCTAAAGGT	1.0	0.7268	0.6946	0.7201	0.6394	0.7019	0.7308	1.2361	1.2065	0.2672	CG12723
chrX	13190642	13190662	+	GAAGCTAAAGGTCGGCACAC	1.0	0.5854	0.637	0.5194	0.5417	0.6909	0.4951	0.5297	0.4534	0.1284	CG12723
chrX	13190655	13190675	+	GGCACACCGGGGAACTGAGG	1.0	0.5701	0.8248	0.6647	0.6021	0.6809	0.5645	0.8921	0.5649	0.1529	CG12723
chrX	13190679	13190699	+	TGTGGGAACTGAGGGATCAC	0.9764	0.5911	0.7446	0.6008	0.6034	0.67	0.6436	0.5286	0.5953	0.2271	CG12723
chrX	13190703	13190723	+	AAATCCACAGCTGGGGGAGA	0.9023	0.5492	0.6037	0.5414	0.2518	0.5125	0.4396	-0.6008	-0.5701	0.0323	CG12723
chrX	13190742	13190762	+	GTAGGTTGGATGGGTTGAAC	0.8584	0.5477	0.7541	0.5875	0.5714	0.6304	0.5459	0.228	0.5368	0.2404	CG12723
chrX	13190808	13190828	+	TGGGTGGTCACCGGTTGCAC	0.8318	0.5134	0.7588	0.7087	0.6091	0.6801	0.6417	0.8431	0.7667	0.2812	CG12723
chrX	13190880	13190900	+	ACGGGCTGAACAGGCACTGC	0.8844	0.5559	0.721	0.4969	0.6095	0.5963	0.6214	0.4103	0.4366	0.0617	CG12723
chrX	13190986	13191006	+	ATGTAGCTAACTCACCTGCA	1.0	0.7126	0.6767	0.7083	0.4799	0.6492	0.717	1.2059	1.2005	0.6366	CG12723
chrX	13191034	13191054	+	ATGGAAGTGGACAGGCTTTA	1.0	0.404	0.7069	0.6064	0.3971	0.4002	0.3098	-1.0825	0.1521	0.1183	CG12723
chrX	13191037	13191057	+	GAAGTGGACAGGCTTTACGG	1.0	0.8515	0.9182	0.5963	0.674	0.7315	0.7699	1.0711	0.7875	0.6634	CG12723
chrX	13191052	13191072	+	TACGGCGGACTGAAAGACCA	0.9232	0.6374	0.7433	0.484	0.6522	0.7515	0.6874	0.9944	0.6172	0.496	CG12723
chrX	13191074	13191094	+	GGCTTCTGCAGGTGCTGGTG	0.7118	0.5131	0.7133	0.5974	0.5449	0.628	0.5163	0.1264	-0.5165	0.045	CG12723
chrX	13191112	13191132	+	CGAGGAGACGACCGCATTTC	1.0	0.2249	0.7352	0.5494	0.3855	0.3131	0.0748	-1.3409	-0.3704	0.0141	CG12723
chrX	13191134	13191154	+	GGACGCAGGACGTACGAGGG	0.7281	0.6079	0.8458	0.7318	0.6192	0.7068	0.5127	0.9211	0.0671	0.2224	CG12723
chrX	13191142	13191162	+	GACGTACGAGGGCGGAGCCA	1.0	0.5118	0.7682	0.6149	0.5041	0.5401	0.4676	0.61	0.494	0.3042	CG12723
chrX	13191145	13191165	+	GTACGAGGGCGGAGCCACGG	0.7699	0.6105	0.8521	0.9897	0.7448	0.7361	0.7336	1.081	0.423	0.2444	CG12723
chrX	13191157	13191177	+	AGCCACGGCGGTGGACAAAG	1.0	0.607	0.7374	0.7827	0.6634	0.6088	0.5616	0.485	-0.0128	0.3146	CG12723
chrX	13191169	13191189	+	GGACAAAGCGGTGGCCACGC	1.0	0.5361	0.721	0.6521	0.561	0.6672	0.6183	0.3285	0.1311	0.1831	CG12723
chrX	13191193	13191213	+	GGACAAGGCAGTAGCGACTC	1.0	0.5953	0.7069	0.6704	0.5693	0.6641	0.6432	0.6582	0.6826	0.0817	CG12723
chrX	13191196	13191216	+	CAAGGCAGTAGCGACTCCGG	1.0	0.6587	0.8616	0.7401	0.7131	0.7011	0.5938	0.6445	0.3488	0.1405	CG12723
chrX	13191244	13191264	+	CAGACCGGTGGGCAATCCAA	0.7957	0.522	0.6877	0.8124	0.6564	0.697	0.5822	0.3514	0.4205	0.351	CG12723
chrX	13191262	13191282	+	AACGGGCAGGGCTGAGGCGA	0.7369	0.4707	0.6913	0.8289	0.6131	0.639	0.5617	0.9428	0.7228	0.0699	CG12723
chrX	13191265	13191285	+	GGGCAGGGCTGAGGCGACGG	0.9231	0.4682	0.8284	0.9557	0.6953	0.7253	0.6656	0.5638	-0.0167	0.136	CG12723
chrX	13191280	13191300	+	GACGGCGGGCAGCAGGGCAG	0.6569	0.3253	0.923	0.8645	0.6013	0.5936	0.5333	0.4831	0.423	0.0594	CG12723
chrX	13191286	13191306	+	GGGCAGCAGGGCAGCGGGTG	0.5313	0.231	0.7796	0.9357	0.6553	0.6455	0.2743	-0.6662	-0.7137	0.0167	CG12723
chrX	13191298	13191318	+	AGCGGGTGCGGGAGCTAAGG	0.9766	0.331	0.8756	0.769	0.6766	0.6232	0.5505	0.0206	0.0077	0.0892	CG12723
chrX	13191310	13191330	+	AGCTAAGGCGGGCAGCAAAC	0.9254	0.3696	0.7775	0.5571	0.2252	0.4148	0.3454	-0.5631	0.2692	0.2588	CG12723
chrX	13191316	13191336	+	GGCGGGCAGCAAACCGGAAC	0.8515	0.3559	0.8155	0.6492	0.5712	0.6602	0.3007	-0.437	-0.3373	0.0509	CG12723
chrX	13191326	13191346	+	AAACCGGAACCGGAAACGAG	1.0	0.6407	0.7321	0.4774	0.4911	0.6646	0.7149	0.8579	0.1948	0.5709	CG12723
chrX	13191363	13191383	+	GGCCGTATTTGACGAAGTGG	1.0	0.6185	0.6807	0.612	0.5189	0.6972	0.4915	0.6851	-0.0761	0.3891	CG12723
chrX	13191368	13191388	+	TATTTGACGAAGTGGCGGCG	0.9581	0.6963	0.7227	0.6019	0.0	0.5112	0.5012	0.3609	-0.6262	0.5612	CG12723
chrX	13191376	13191396	+	GAAGTGGCGGCGCGGAGGAG	0.8125	0.4678	0.841	0.8697	0.6104	0.6298	0.4882	0.1147	-0.1378	0.0517	CG12723
chrX	13191379	13191399	+	GTGGCGGCGCGGAGGAGCGG	0.4819	0.3526	0.82	0.8179	0.6699	0.6944	0.6159	0.487	0.1076	0.2219	CG12723
chrX	13191430	13191450	+	CAGGCTATAGCCGTAGTGGG	1.0	0.5736	0.6472	0.8508	0.6059	0.6242	0.6702	1.0968	0.7079	0.4135	CG12723
chrX	13191441	13191461	+	CGTAGTGGGCGGCATAGGTG	0.838	0.5437	0.86	0.6876	0.6921	0.665	0.5708	0.424	0.3001	0.0686	CG12723
chrX	13191445	13191465	+	GTGGGCGGCATAGGTGCGGG	0.6911	0.5478	0.7561	0.8266	0.6244	0.6299	0.4968	0.207	-0.435	0.0803	CG12723
chrX	13191502	13191522	+	AATGCCACGCTTGTGCTTTC	1.0	0.2272	0.7221	0.4855	0.0	0.2259	0.1407	-1.4041	-0.3001	0.1842	CG12723
chrX	13191584	13191604	+	GCCACCGATTCCTCTTGTAG	1.0	0.577	0.7776	0.3462	0.4506	0.6424	0.4879	0.2262	0.0795	0.2798	CG12723
chrX	13191595	13191615	+	CTCTTGTAGCGGGGCATCCT	1.0	0.3926	0.7302	0.5896	0.161	0.2795	0.1089	-1.2209	-0.7764	0.0376	CG12723
chrX	13191628	13191648	+	CAAAGTGGGCGTTGTGCTGG	0.4765	0.4577	0.7907	0.7001	0.2792	0.4749	0.2349	-0.3068	-0.7738	0.006	CG12723
chrX	13193730	13193750	+	TAGGCCGTAAAGCTAGCGTC	1.0	0.4767	0.6106	0.7272	0.555	0.6501	0.6131	0.3402	0.4755	0.0951	Coq5
chrX	13193747	13193767	+	GTCCGGGAAGGGCAACTTCT	1.0	0.3942	0.7811	0.4116	0.3575	0.2867	0.1652	-0.8021	0.5009	0.0749	Coq5
chrX	13193753	13193773	+	GAAGGGCAACTTCTCGGCAT	1.0	0.5462	0.8013	0.6789	0.5888	0.637	0.5662	0.6201	0.4734	0.2336	Coq5
chrX	13193771	13193791	+	ATCGGCGCACTGCCATGCGA	1.0	0.5227	0.7717	0.5063	0.4783	0.6647	0.5693	1.0257	0.8909	0.4226	Coq5
chrX	13193792	13193812	+	GGTGCAGTTGGACAGCTGGT	0.9044	0.6355	0.6591	0.644	0.6653	0.71	0.6814	1.005	0.9156	0.3782	Coq5
chrX	13193892	13193912	+	CTGGGACGCTGTTGGGGATT	0.9681	0.2783	0.721	0.7398	0.5379	0.4197	0.1962	-0.6693	-0.4469	0.0116	Coq5
chrX	13193920	13193940	+	TGTTCAGATAACGCAGGTAG	1.0	0.5787	0.6343	0.5964	0.4829	0.6521	0.4609	0.6624	0.1938	0.4992	Coq5
chrX	13193936	13193956	+	GTAGCGGAAGGTGATGTCCC	1.0	0.6078	0.7456	0.6304	0.6117	0.7002	0.6799	0.9753	0.8815	0.3786	Coq5
chrX	13194269	13194289	+	GGGCCGATTGAGATGCCGTT	1.0	0.408	0.7015	0.7925	0.4713	0.5354	0.4854	-0.4533	-0.2041	0.6725	Coq5
chrX	13198386	13198406	+	TGCCGTACTGCCACTGGGAT	1.0	0.5198	0.7431	0.6466	0.5777	0.5824	0.1947	-0.6128	-0.8092	0.1489	sno
chrX	13198536	13198556	+	GCTGAAGAAGGGATTAAAAT	1.0	0.4442	0.7966	0.3702	0.0529	0.2614	0.2448	-0.7491	-0.1257	0.5583	sno
chrX	13198763	13198783	+	TCTTTTTGATCTTTGTGGAT	0.9524	0.3909	0.6248	0.3972	0.0	0.318	0.0186	-1.8587	-1.8283	0.3413	sno
chrX	13198845	13198865	+	ACTCAAGCTAGACGTGGAAT	1.0	0.4959	0.7069	0.4765	0.2578	0.5313	0.3139	-0.1374	0.1696	0.1803	sno
chrX	13198851	13198871	+	GCTAGACGTGGAATCGGCAA	1.0	0.6207	0.7636	0.9007	0.6143	0.6452	0.5596	0.9126	0.5964	0.8315	sno
chrX	13198892	13198912	+	CATCGTAGAGACCCAGGATG	0.9387	0.5798	0.78	0.6472	0.5827	0.6315	0.5184	1.0007	0.5864	0.6842	sno
chrX	13198918	13198938	+	ATGCGATTACGATCGGGTGC	1.0	0.5646	0.7636	0.4974	0.3377	0.5567	0.3882	0.0664	-0.0635	0.2971	sno
chrX	13199046	13199066	+	CTTAGCCGTAGATACAAAGT	1.0	0.6394	0.7636	0.5282	0.4201	0.6454	0.5862	0.4153	0.6641	0.5409	sno
chrX	13199097	13199117	+	ATCTAGAGTTCGAGCCTCGC	0.9174	0.5515	0.7018	0.509	0.3685	0.5609	0.4256	0.2282	0.4495	0.2169	sno
chrX	13199147	13199167	+	TTCCGTATTTTATAGACTCG	1.0	0.5685	0.7907	0.2607	0.2034	0.5113	0.1951	-1.5271	-1.6729	0.2304	sno
chrX	13199256	13199276	+	CGTCTTCTTCATTCGGCTCT	0.7471	0.4184	0.7494	0.3327	0.0	0.2154	0.1621	-0.9901	-1.0263	0.0181	sno
chrX	13199271	13199291	+	GCTCTCGGCATCGATCAGTT	0.8205	0.5323	0.7431	0.51	0.2326	0.3392	0.3785	0.226	0.6833	0.6959	sno
chrX	13199280	13199300	+	ATCGATCAGTTCGGCCGCCT	1.0	0.4459	0.7069	0.6639	0.412	0.4566	0.3694	-0.7303	-0.6554	0.0819	sno
chrX	13199316	13199336	+	GGCCTCCACCCAGAGCTCAA	1.0	0.6229	0.7919	0.4352	0.4419	0.4914	0.579	0.2621	0.498	0.3271	sno
chrX	13199528	13199548	+	GTCAGCTTACCGTCTCTCCA	0.8351	0.6784	0.8108	0.2627	0.5685	0.6784	0.5608	0.7051	0.6833	0.6333	sno
chrX	13199531	13199551	+	AGCTTACCGTCTCTCCACGG	1.0	0.75	0.7858	0.8206	0.6136	0.7016	0.7609	1.4702	0.8074	0.3613	sno
chrX	13199630	13199650	+	GGGCTCAGAGGCACCCGTTG	1.0	0.5455	0.8616	0.8883	0.648	0.6669	0.4981	0.6107	0.2785	0.2936	sno
chrX	13199647	13199667	+	TTGCGGATGCATAGACCACT	1.0	0.5245	0.6488	0.5052	0.42	0.4882	0.4028	-0.4678	-0.1662	0.3609	sno
chrX	13199681	13199701	+	TTTCTGCTGCAGCTCCAGAA	0.8644	0.6259	0.7997	0.5967	0.0	0.4445	0.5061	0.2472	0.4683	0.623	sno
chrX	13199717	13199737	+	CGTTGGTTTGCCAGAACCCA	0.8485	0.5349	0.6013	0.5333	0.5718	0.6678	0.4732	-0.2412	-0.4765	0.1918	sno
chrX	13199800	13199820	+	CACACCATTGCAGAAGCTGA	0.7857	0.631	0.6121	0.4667	0.3114	0.6322	0.4237	0.1927	-0.08	0.1773	sno
chrX	13199806	13199826	+	ATTGCAGAAGCTGACGGAAG	1.0	0.5301	0.7776	0.5958	0.4743	0.6506	0.5191	0.4164	0.0391	0.1166	sno
chrX	13199812	13199832	+	GAAGCTGACGGAAGCGGGAT	1.0	0.5582	0.6024	0.6821	0.6495	0.6684	0.4601	0.204	0.3905	0.1106	sno
chrX	13199852	13199872	+	ATTGGACTCGCCTATCAAAG	0.6172	0.727	0.8616	0.5524	0.4975	0.676	0.454	0.5185	0.103	0.6291	sno
chrX	13199900	13199920	+	CTTGCAATTGTTATTCACAT	0.8669	0.6134	0.6654	0.4909	0.1991	0.4297	0.2972	-0.576	-0.4818	0.5335	sno
chrX	13200040	13200060	+	AATATCGCTGAGATCCCGCT	1.0	0.6364	0.7478	0.6841	0.4441	0.678	0.5369	0.8068	0.8632	0.8734	sno
chrX	13200067	13200087	+	GTACTTGAGATCGTTGGACA	1.0	0.7427	0.7636	0.3546	0.4999	0.6471	0.5491	0.8113	0.568	0.5603	sno
chrX	13200121	13200141	+	ATAGTTCTCGTAAATGATGC	0.7101	0.5978	0.7494	0.2077	0.1923	0.5982	0.4826	0.2879	0.2839	0.5111	sno
chrX	13200188	13200208	+	AATCCAGCCCGACTGCCGTC	1.0	0.5229	0.6875	0.4483	0.2978	0.5165	0.5285	0.267	0.5886	0.6666	sno
chrX	13200313	13200333	+	GTAGACATCACAGGGCTCAA	1.0	0.6593	0.7069	0.5765	0.5154	0.6517	0.6514	0.5925	0.747	0.7591	sno
chrX	13200340	13200360	+	AAGCGATGCTGTCTCCACAA	1.0	0.7834	0.7777	0.8383	0.6011	0.6597	0.7068	1.0533	1.1263	0.6331	sno
chrX	13200347	13200367	+	GCTGTCTCCACAACGGCATC	1.0	0.5141	0.7777	0.5263	0.3995	0.447	0.4036	-0.5124	-0.0117	0.1743	sno
chrX	13200373	13200393	+	TTTCTTTCCAAGTTTCACTG	0.5963	0.6312	0.8521	0.2747	0.0	0.4727	0.4626	-0.5618	-0.8972	0.5849	sno
chrX	13200464	13200484	+	ACATTTCGCAGGCCAGTAGT	1.0	0.5561	0.6959	0.5707	0.0	0.4426	0.3919	0.2129	0.6284	0.5597	sno
chrX	13200476	13200496	+	CCAGTAGTCGGCATATGTCT	1.0	0.5716	0.6961	0.4612	0.3837	0.57	0.5317	0.1976	0.5878	0.3322	sno
chrX	13200581	13200601	+	TGCACTGGTCACCATTGCGC	0.9204	0.4644	0.7079	0.2909	0.287	0.5788	0.5205	0.3665	0.2154	0.1702	sno
chrX	13200600	13200620	+	CCGGGATTCATTGGCTGATT	1.0	0.2891	0.6927	0.6607	0.3767	0.2592	0.162	-0.7924	-0.2013	0.0382	sno
chrX	13200606	13200626	+	TTCATTGGCTGATTCGGCGA	0.8803	0.5288	0.7494	0.6505	0.4296	0.6216	0.4589	0.5273	0.0503	0.4855	sno
chrX	13200653	13200673	+	TTGCATAAACATCTGGAATA	1.0	0.4803	0.7352	0.5387	0.2858	0.4352	0.2566	-0.7031	-0.0637	0.0815	sno
chrX	13200660	13200680	+	AACATCTGGAATACGGTATT	0.8072	0.3455	0.7494	0.4914	0.3456	0.3285	0.1688	-0.7242	0.3437	0.0131	sno
chrX	13200684	13200704	+	ATGCCACTGGTTAGGTATTC	1.0	0.3583	0.637	0.6516	0.247	0.245	0.1997	-1.5078	-0.2946	0.0378	sno
chrX	13200710	13200730	+	CATTGCTATCAGTTTCTGTA	0.9408	0.5053	0.6862	0.329	0.0279	0.3686	0.3541	-0.677	-0.3996	0.3196	sno
chrX	13200765	13200785	+	CTACCAGGTGCTCCGCCAGC	0.577	0.4809	0.7363	0.5306	0.3782	0.392	0.2577	-0.4141	-0.2943	0.5007	sno
chrX	13200779	13200799	+	GCCAGCCGGTCCTCCGCTTC	1.0	0.2594	0.8061	0.6032	0.5527	0.4211	0.3354	-1.021	-0.6863	0.0055	sno
chrX	13200836	13200856	+	CCCGACTCCGCCAATATTTC	1.0	0.1531	0.7919	0.1823	0.1932	0.3171	0.0389	-1.5519	-0.4206	0.0582	sno
chrX	13201795	13201815	+	AACCACTTCGAGTTTGAAGA	1.0	0.5329	0.7966	0.2654	0.1978	0.5602	0.0825	-1.0425	-1.2247	0.5104	CG44437
chrX	13201882	13201902	+	ATTCGAATTATGGCTCGTTT	0.7193	0.3264	0.7966	0.424	0.0935	0.3519	0.0558	-1.5135	-1.1353	0.0822	CG44437
chrX	13202015	13202035	+	GCGTCCCAATTTGACGCGTC	0.7397	0.5291	0.5833	0.7657	0.3454	0.413	0.3174	-0.256	-0.2974	0.0562	CG44437
chrX	13202737	13202757	+	ACTCTGCGCCAATAAAGACG	1.0	0.8062	0.7893	0.3726	0.3091	0.653	0.6648	1.1176	0.3349	0.9148	sno
chrX	13202806	13202826	+	TCCGCCAAAGAAATTGCCAC	0.9842	0.5619	0.6796	0.5051	0.2607	0.5597	0.4379	0.4021	-0.0958	0.345	sno
chrX	13202851	13202871	+	TGAATGCCTCACCGAATTGG	0.9756	0.5422	0.7326	0.6007	0.3595	0.6454	0.6852	0.9304	0.4912	0.675	sno
chrX	13202861	13202881	+	ACCGAATTGGCGGCTGTGGA	1.0	0.4992	0.7762	0.4887	0.5572	0.6423	0.5108	0.6313	0.0305	0.1063	sno
chrX	13202864	13202884	+	GAATTGGCGGCTGTGGACGG	0.7895	0.6223	0.8377	0.8107	0.6008	0.6884	0.6258	0.784	0.1123	0.1618	sno
chrX	13202867	13202887	+	TTGGCGGCTGTGGACGGCGG	0.7404	0.4332	0.8625	1.0656	0.6316	0.6392	0.5322	0.9772	0.0827	0.1676	sno
chrX	13202896	13202916	+	TGGGGCGTTGCTGCCCTTGG	0.9144	0.4443	0.8758	1.0123	0.6757	0.4795	0.407	-0.2246	-0.5069	0.0345	sno
chrX	13203762	13203782	+	GCTACGTTTCTCCCTGCTAT	1.0	0.5192	0.7315	0.2418	0.2635	0.5031	0.4214	-0.1533	0.0169	0.4136	sno
chrX	13212653	13212673	+	GCTAATCACCAAGGGGTTCC	0.7273	0.4159	0.6927	0.357	0.298	0.4363	0.5281	-0.5235	-0.0581	0.0463	REG
chrX	13212667	13212687	+	GGTTCCCGGAGAATATCGTC	1.0	0.6472	0.5301	0.5785	0.4995	0.6639	0.6187	0.6998	1.0982	0.3184	REG
chrX	13212743	13212763	+	GCACCAGGACCTCAACATCC	0.9561	0.6448	0.6405	0.3279	0.4588	0.5854	0.5215	0.0798	0.2655	0.2787	REG
chrX	13212858	13212878	+	CCTGTCATGGGTCTGCCCGC	0.7	0.5023	0.7777	0.5654	0.4742	0.5488	0.4813	0.2859	0.2357	0.4073	REG
chrX	13213252	13213272	+	TCAAACTGTGGAATCCGAGG	1.0	0.6883	0.819	0.6373	0.3513	0.6412	0.519	0.9256	0.297	0.7024	REG
chrX	13216710	13216730	+	TCCACTGTAGAAACTCTGCT	1.0	0.6307	0.6308	0.2476	0.3884	0.5641	0.6479	0.1169	-0.0556	0.6498	mew
chrX	13216727	13216747	+	GCTCGGGTATGGCCCAACCT	1.0	0.6533	0.8627	0.5542	0.5343	0.4551	0.5292	0.3377	0.6534	0.8164	mew
chrX	13216776	13216796	+	ATTCACGCGAAGATCCCGCT	1.0	0.6056	0.762	0.5312	0.3605	0.5908	0.4518	0.0859	0.1977	0.445	mew
chrX	13216785	13216805	+	AAGATCCCGCTCGGGACGTT	1.0	0.3726	0.6864	0.7245	0.4086	0.4095	0.3457	-0.7327	-0.2969	0.0969	mew
chrX	13216871	13216891	+	CCAATCCTTTGGGCTGGAAT	0.7797	0.4188	0.8108	0.5345	0.214	0.3636	0.1027	-0.8821	-0.7937	0.2627	mew
chrX	13217134	13217154	+	CCAGATTGCTAACATTGATG	1.0	0.6693	0.819	0.327	0.3706	0.6417	0.4599	0.2296	-0.0597	0.3913	mew
chrX	13217266	13217286	+	CCTGAGGACTCAGTGATGTT	1.0	0.4627	0.7525	0.497	0.4014	0.449	0.5917	0.2437	0.759	0.3749	mew
chrX	13217276	13217296	+	CAGTGATGTTCGGCTCCACC	1.0	0.5756	0.7633	0.448	0.5737	0.6463	0.4924	0.4851	0.4915	0.5359	mew
chrX	13217371	13217391	+	GCCTGGGTCTGATCCAATAT	1.0	0.4361	0.7538	0.4371	0.4411	0.4028	0.2837	-0.6279	0.3807	0.4894	mew
chrX	13217432	13217452	+	CCACCAGCGAGTACTTCAAG	0.8523	0.6728	0.7918	0.3963	0.5662	0.6768	0.5615	0.1691	-0.164	0.4238	mew
chrX	13217442	13217462	+	GTACTTCAAGCGGAAACGCA	1.0	0.6485	0.6804	0.4931	0.4612	0.6678	0.602	0.6533	0.2704	0.7754	mew
chrX	13217459	13217479	+	GCACGGGAGTCTGGATATCC	1.0	0.4706	0.6772	0.4016	0.54	0.5662	0.3714	-0.0577	0.3851	0.0289	mew
chrX	13217633	13217653	+	CTTCGACGCTATAAGCCAAC	0.88	0.5347	0.7636	0.4363	0.1442	0.3753	0.3239	-0.4251	0.1361	0.7135	mew
chrX	13217710	13217730	+	AAACATGTTAGATTACTGGC	1.0	0.6333	0.6048	0.267	0.2678	0.6014	0.5061	0.293	0.3871	0.1006	mew
chrX	13217727	13217747	+	GGCCGGATCGTCCAAACAGC	1.0	0.4735	0.7339	0.2771	0.3736	0.6023	0.3599	-0.2411	-0.3307	0.4046	mew
chrX	13217811	13217831	+	AGGTCTGGCCAGCAGGATTA	0.8802	0.3872	0.7077	0.6763	0.431	0.4901	0.549	-0.2453	0.7599	0.1186	mew
chrX	13217848	13217868	+	AATGCTCCGATTACCACATC	0.8397	0.543	0.7079	0.5693	0.4232	0.49	0.4251	-0.3618	0.6902	0.1433	mew
chrX	13217880	13217900	+	ATCATCCAAGTCCGTGTTGC	0.7576	0.4197	0.7069	0.2592	0.285	0.3836	0.1845	-0.6953	-0.7073	0.0254	mew
chrX	13217908	13217928	+	GAGATGCCAAAGGTACGAAT	1.0	0.6134	0.7385	0.6092	0.4208	0.6142	0.5183	0.4521	0.8784	0.6808	mew
chrX	13217961	13217981	+	CGAGGCCTGGATCTTCTGGG	1.0	0.6388	0.8128	0.601	0.6659	0.6927	0.654	0.5244	0.1964	0.5725	mew
chrX	13218036	13218056	+	GCCCTCGTATGGTGCTCCCA	1.0	0.5942	0.7399	0.4827	0.5741	0.5672	0.5241	0.7256	0.6793	0.1473	mew
chrX	13218226	13218246	+	GGAGCTGCCACTATTAAATC	0.7111	0.5113	0.7079	0.2735	0.3747	0.5209	0.1743	-0.9199	0.1556	0.2274	mew
chrX	13218249	13218269	+	CCTGTGATCTCCGTTTATAT	0.9648	0.4447	0.8013	0.3371	0.0989	0.2981	0.1727	-0.6278	0.2594	0.3902	mew
chrX	13218252	13218272	+	GTGATCTCCGTTTATATCGG	0.8685	0.6151	0.819	0.7238	0.5562	0.6722	0.6052	0.9273	0.3074	0.8289	mew
chrX	13218313	13218333	+	CCATCCAGGATCGAGTGCAC	1.0	0.5861	0.6604	0.5189	0.5032	0.6553	0.6279	0.6766	0.7935	0.1785	mew
chrX	13218327	13218347	+	GTGCACCGGTATTGGATTAT	1.0	0.3772	0.7069	0.5469	0.4111	0.3871	0.1551	-0.7906	0.3171	0.0302	mew
chrX	13218366	13218386	+	CACCACCTGTCCATGACCCT	1.0	0.5986	0.7777	0.4119	0.4914	0.5223	0.5321	-0.0496	0.1166	0.2255	mew
chrX	13218417	13218437	+	GTGACCAAAGAATCTGCCAC	0.787	0.6995	0.6796	0.6381	0.5005	0.6832	0.583	0.7431	0.2132	0.463	mew
chrX	13218454	13218474	+	AGATAGCTGTACTTGTCCAC	0.9909	0.6717	0.7255	0.5967	0.4772	0.6664	0.6226	1.0428	1.2156	0.5589	mew
chrX	13218556	13218576	+	ATGGATCCGCGCCATGTGTA	1.0	0.5557	0.7573	0.6442	0.4937	0.5914	0.6144	0.4224	0.409	0.1639	mew
chrX	13219823	13219843	+	CCTGTCCATAACGATTCTCT	1.0	0.5702	0.7636	0.2783	0.2069	0.3895	0.4137	0.2096	0.6522	0.0594	mew
chrX	13220021	13220041	+	CGATTCGCTTACCTTTCCGC	1.0	0.5635	0.7161	0.3298	0.3308	0.6265	0.4657	-0.0887	-0.0519	0.4747	mew
chrX	13220096	13220116	+	CTCCTTGATTTCGTCATTGC	1.0	0.2334	0.7494	0.1999	0.2725	0.3541	0.1206	-1.0181	-0.9241	0.0355	mew
chrX	13220100	13220120	+	TTGATTTCGTCATTGCCGGG	0.85	0.7151	0.7561	0.6975	0.0	0.4304	0.3994	0.0775	-0.3233	0.9372	mew
chrX	13224975	13224995	+	TCACTTACTTCGCCTGCCAT	1.0	0.5932	0.8108	0.6497	0.2402	0.4779	0.3678	0.2391	0.1301	0.4467	mew
chrX	13225051	13225071	+	GCGCCAGAGTGTGTGGTGTT	0.9176	0.4789	0.6591	0.8409	0.5435	0.4374	0.4925	-0.2786	0.017	0.1296	mew
chrX	13236265	13236285	+	GCCCAGCTGCAGATGCTCCG	0.76	0.6646	0.904	0.5198	0.521	0.6775	0.7557	1.3678	0.5459	0.8691	CG32639
chrX	13236355	13236375	+	AATGGCCAGCAATTCATCAT	1.0	0.5825	0.7777	0.6141	0.3816	0.4477	0.4331	-0.2702	0.312	0.3519	CG32639
chrX	13236361	13236381	+	CAGCAATTCATCATCGGTGC	0.8163	0.5484	0.7352	0.6604	0.3806	0.6093	0.3536	0.1649	-0.0312	0.299	CG32639
chrX	13236421	13236441	+	CAGATCATCCGAGGAACCAC	1.0	0.5834	0.6252	0.6605	0.5804	0.7014	0.7011	0.8569	0.7686	0.4331	CG32639
chrX	13236443	13236463	+	GTTCTGGCCTGCTCCACATC	1.0	0.4802	0.8296	0.5312	0.4559	0.4786	0.362	-0.4207	0.1999	0.2259	CG32639
chrX	13257914	13257934	+	ATGCATGATGAACGTCTCAT	1.0	0.6036	0.6927	0.632	0.3885	0.5179	0.2677	-0.6414	0.0126	0.3248	CG15742
chrX	13257982	13258002	+	ACGACGCGATACAATTCTTG	1.0	0.6326	0.787	0.3326	0.3817	0.5969	0.5552	0.3526	0.1194	0.391	CG15742
chrX	13258022	13258042	+	TAGCATGTCCATAAGTATTT	1.0	0.2988	0.7494	0.3104	0.1301	0.3077	0.1351	-1.244	0.0746	0.1644	CG15742
chrX	13258046	13258066	+	CAGATCGATGGGTGGCAACT	0.9529	0.5312	0.7399	0.6675	0.404	0.4238	0.485	0.1919	0.5494	0.0453	CG15742
chrX	13258049	13258069	+	ATCGATGGGTGGCAACTCGG	0.5777	0.5843	0.813	0.7816	0.6888	0.7057	0.6477	0.5389	0.3066	0.1235	CG15742
chrX	13258063	13258083	+	ACTCGGCGGGTATCACCAAG	1.0	0.71	0.8177	0.6914	0.6691	0.6686	0.6161	0.7657	0.3841	0.634	CG15742
chrX	13258149	13258169	+	TTACGCACCGAGCGATAGGG	1.0	0.6719	0.7217	0.5935	0.439	0.5735	0.6314	0.5989	0.181	0.8927	CG15742
chrX	13259505	13259525	+	TGCGGACATATCGCCGGCTC	1.0	0.4127	0.7777	0.5628	0.5895	0.5817	0.4176	0.1449	0.02	0.0162	comt
chrX	13259538	13259558	+	CATCTTTGCGCTGGAGAAAA	1.0	0.3785	0.6394	0.6227	0.1216	0.3218	0.0706	-1.0319	-0.8833	0.24	comt
chrX	13259554	13259574	+	AAAACGGTGGAGGTGCCCAG	0.9598	0.7464	0.8483	0.7924	0.4298	0.5931	0.6778	0.8055	0.4156	0.704	comt
chrX	13259649	13259669	+	CTATCGCTTTGATGCCAGCT	1.0	0.5525	0.5502	0.6843	0.2106	0.3722	0.3398	-0.4733	-0.4766	0.274	comt
chrX	13259679	13259699	+	CACTTGTGTGTCCTTTGAGA	1.0	0.5434	0.7396	0.3794	0.3469	0.6035	0.3666	-0.1032	0.0096	0.1951	comt
chrX	13259894	13259914	+	TTCAAGGACAAGAAACTTCT	0.8835	0.3669	0.7244	0.1388	0.066	0.3248	0.0613	-1.3967	-0.6002	0.0379	comt
chrX	13259978	13259998	+	GCGATGCGTAATGTCCGCTT	0.7895	0.5307	0.7729	0.6932	0.4868	0.5987	0.5913	0.5783	0.7137	0.4574	comt
chrX	13260088	13260108	+	CCGCCAGTCCATTATAAACC	1.0	0.536	0.6937	0.3314	0.3994	0.6112	0.4243	-0.2149	-0.2538	0.4554	comt
chrX	13260181	13260201	+	CGCATCCCGTGTCTTCCCAC	1.0	0.5562	0.7777	0.5792	0.5915	0.6631	0.4972	0.4842	0.4797	0.4323	comt
chrX	13260241	13260261	+	CATTCTACTTTATGGTCCAC	1.0	0.5536	0.547	0.4618	0.1219	0.4502	0.2366	-0.32	-0.231	0.0803	comt
chrX	13260247	13260267	+	ACTTTATGGTCCACCGGGTA	1.0	0.4517	0.6673	0.6726	0.2301	0.4974	0.3024	-0.6259	-0.6077	0.0291	comt
chrX	13260275	13260295	+	ACTCTGATGGCTCGCCAAAT	0.9801	0.3623	0.7446	0.5707	0.1675	0.2133	0.0935	-1.0249	-0.0109	0.1404	comt
chrX	13260294	13260314	+	TCGGAACTATGTTAAACGCC	1.0	0.5458	0.6048	0.4375	0.419	0.6353	0.5169	-0.0025	-0.5701	0.4158	comt
chrX	13260314	13260334	+	CGGGAGCCGAAAATCGTCAA	0.9725	0.6586	0.7871	0.8145	0.5335	0.6451	0.4336	0.3411	0.2054	0.3296	comt
chrX	13260349	13260369	+	GGACAAGTACGTGGGCGAAT	1.0	0.5092	0.7069	0.5348	0.3633	0.4921	0.3908	-0.1391	0.2838	0.456	comt
chrX	13260363	13260383	+	GCGAATCGGAGGCCAATGTC	0.9944	0.5352	0.6946	0.7088	0.4947	0.5926	0.579	0.4956	0.8861	0.0839	comt
chrX	13260382	13260402	+	CCGGCGTCTGTTTGCCGAGG	0.5267	0.5552	0.7303	0.936	0.5407	0.5551	0.5121	0.0034	-0.6383	0.0377	comt
chrX	13260479	13260499	+	AAGCAGCGTGGCTCCGTGGC	1.0	0.487	0.7809	0.7298	0.5846	0.5462	0.5261	-0.1873	-0.2895	0.0905	comt
chrX	13260566	13260586	+	CTGAACAACATTCTCGTTAT	1.0	0.3669	0.7352	0.5258	0.2359	0.298	0.1674	-1.1412	-0.3381	0.045	comt
chrX	13260613	13260633	+	CGATGAGGCTTTGCTGCGAC	0.8542	0.4033	0.6815	0.6899	0.2939	0.4737	0.0823	-1.0669	-1.3899	0.0815	comt
chrX	13260767	13260787	+	GCGCTGACCAAGAATTTCAG	0.8355	0.7335	0.8898	0.4942	0.4008	0.6598	0.6115	0.6022	0.1999	0.8734	comt
chrX	13260925	13260945	+	GCTGGAGCATGACATTAAGC	1.0	0.6388	0.7777	0.348	0.213	0.5509	0.4267	0.1973	0.5368	0.7426	comt
chrX	13266653	13266673	+	ATAGTGTGCTCATTAGCTGG	1.0	0.7149	0.7752	0.6501	0.3969	0.6547	0.6544	1.0864	0.657	0.856	HDAC4
chrX	13266684	13266704	+	ATGCGGCAGCGAGAGGTTAA	1.0	0.4347	0.8296	0.6387	0.4238	0.4432	0.2835	-0.2756	0.3758	0.1164	HDAC4
chrX	13266688	13266708	+	GGCAGCGAGAGGTTAACGGG	0.7569	0.7627	0.75	0.7656	0.616	0.7065	0.6945	1.2946	0.8773	0.6639	HDAC4
chrX	13266699	13266719	+	GTTAACGGGCGGTATATGAT	1.0	0.5823	0.7762	0.4461	0.4502	0.5639	0.5781	0.2914	0.8657	0.2374	HDAC4
chrX	13266721	13266741	+	GCCGACGAGGATGTGGCTAT	0.9381	0.5457	0.7777	0.6143	0.5318	0.4933	0.4088	0.0152	0.5179	0.2177	HDAC4
chrX	13266727	13266747	+	GAGGATGTGGCTATCGGTGC	0.6932	0.4982	0.7636	0.7304	0.6397	0.6694	0.5996	0.8768	0.6284	0.0431	HDAC4
chrX	13266744	13266764	+	TGCCGGCTGTTGTCCAGTGT	1.0	0.4718	0.8485	0.598	0.5892	0.6461	0.4445	-0.0286	-0.0766	0.1195	HDAC4
chrX	13266775	13266795	+	CTAAGACCATGTGGCCCCAG	1.0	0.716	0.7765	0.9543	0.6684	0.654	0.6421	0.5864	0.1826	0.6977	HDAC4
chrX	13266784	13266804	+	TGTGGCCCCAGCGGCACCAG	0.7904	0.6083	0.8332	0.8081	0.6213	0.6348	0.6317	0.5712	-0.0054	0.3119	HDAC4
chrX	13266808	13266828	+	CTGCTAAGCGTTCGCGATAG	1.0	0.5251	0.7765	0.758	0.315	0.4597	0.2812	-0.6518	-0.9953	0.1445	HDAC4
chrX	13266906	13266926	+	CTGGTCCCGCAGCTTAATAC	1.0	0.5113	0.8391	0.4731	0.401	0.5567	0.3894	-0.152	0.5534	0.1596	HDAC4
chrX	13266918	13266938	+	CTTAATACCGGACTTTGTGG	1.0	0.6278	0.8332	0.4936	0.2956	0.6381	0.6284	0.6321	0.2917	0.5282	HDAC4
chrX	13266924	13266944	+	ACCGGACTTTGTGGCGGAGG	0.4983	0.5179	0.7765	0.928	0.5798	0.6074	0.4124	0.0611	-0.7357	0.0422	HDAC4
chrX	13266946	13266966	+	GAGTTACTGGACGCGTTGTG	0.901	0.5887	0.7512	0.6482	0.6142	0.6652	0.5435	0.6606	0.2493	0.3176	HDAC4
chrX	13266953	13266973	+	TGGACGCGTTGTGCGGGGCA	1.0	0.5338	0.6969	0.8196	0.6406	0.5993	0.4453	-0.1496	-0.4922	0.1211	HDAC4
chrX	13266960	13266980	+	GTTGTGCGGGGCACGGTAGG	1.0	0.5448	0.9135	0.8788	0.45	0.5639	0.4592	-0.0728	-0.1671	0.1114	HDAC4
chrX	13266990	13267010	+	CGCCGCCGCCGCCAAAGCTT	0.9647	0.2323	0.7528	0.3955	0.313	0.4441	0.3946	-0.8865	-0.7699	0.092	HDAC4
chrX	13267042	13267062	+	GTGCTGGTTAGCACCGTCTT	1.0	0.559	0.8013	0.6935	0.5328	0.4325	0.3666	-0.5411	-0.1409	0.0604	HDAC4
chrX	13267045	13267065	+	CTGGTTAGCACCGTCTTCGG	1.0	0.5852	0.8474	0.7457	0.6675	0.687	0.6263	0.5707	0.1999	0.1772	HDAC4
chrX	13267077	13267097	+	ATCTGTGAGGTCCATCACCT	0.9267	0.631	0.7303	0.4807	0.5098	0.5571	0.5272	0.3789	0.4767	0.335	HDAC4
chrX	13267080	13267100	+	TGTGAGGTCCATCACCTCGG	1.0	0.7163	0.8709	0.7126	0.6303	0.6998	0.7408	1.1477	0.6107	0.731	HDAC4
chrX	13267134	13267154	+	CTCACGCACCACGCTCACGC	1.0	0.5569	0.7598	0.2794	0.3624	0.6343	0.6047	0.9483	0.6527	0.146	HDAC4
chrX	13267137	13267157	+	ACGCACCACGCTCACGCCGG	1.0	0.5946	0.8616	0.969	0.4878	0.6318	0.6148	0.9509	0.0033	0.1737	HDAC4
chrX	13267179	13267199	+	AGCTCCGCTGCGAGTCAGGA	1.0	0.5755	0.6022	0.4041	0.5294	0.6664	0.5071	0.3786	0.3121	0.295	HDAC4
chrX	13267187	13267207	+	TGCGAGTCAGGACGGTCTGG	1.0	0.6234	0.8142	0.5224	0.6537	0.657	0.5661	0.8964	0.4373	0.2612	HDAC4
chrX	13267348	13267368	+	CACATTCAGTTGCACAGCTC	1.0	0.4321	0.7824	0.5766	0.4101	0.5634	0.4895	-0.5578	-0.2623	0.0768	HDAC4
chrX	13267358	13267378	+	TGCACAGCTCCGGTTAGCAT	1.0	0.5791	0.7551	0.4776	0.3185	0.592	0.5383	0.424	0.3523	0.6218	HDAC4
chrX	13267400	13267420	+	GCCGACTGCGTTCGTCCCAG	1.0	0.6381	0.7907	0.6952	0.5421	0.6202	0.6056	0.2313	-0.46	0.6974	HDAC4
chrX	13267568	13267588	+	CCGTGACCATGGCTATTGGT	1.0	0.6237	0.6329	0.5588	0.5913	0.6511	0.6577	0.915	1.031	0.5279	HDAC4
chrX	13267582	13267602	+	ATTGGTCGGTGGCAGTGAAC	0.7888	0.462	0.8391	0.6694	0.3705	0.5229	0.4961	0.3273	0.8653	0.0642	HDAC4
chrX	13267585	13267605	+	GGTCGGTGGCAGTGAACCGG	1.0	0.6396	0.7799	0.7207	0.5892	0.7001	0.692	1.3873	0.6665	0.1296	HDAC4
chrX	13267588	13267608	+	CGGTGGCAGTGAACCGGCGG	0.844	0.5765	0.8235	0.9119	0.6332	0.6557	0.4609	0.3594	-0.3861	0.3113	HDAC4
chrX	13267645	13267665	+	ATGGAGATTAACACCCGAAC	1.0	0.4771	0.7729	0.6129	0.5064	0.6601	0.5267	-0.0893	0.4676	0.0407	HDAC4
chrX	13267702	13267722	+	CGAGGGCAGAATGGTGGAGG	0.7269	0.5764	0.8142	0.8287	0.6337	0.649	0.5472	0.4866	0.2524	0.162	HDAC4
chrX	13267715	13267735	+	GTGGAGGCGGCATGAGCCTG	1.0	0.5588	0.7468	0.9331	0.6621	0.6298	0.6105	0.9428	0.2945	0.0462	HDAC4
chrX	13267787	13267807	+	GCCGATGCACTGCGCACCAC	0.9434	0.4896	0.7541	0.6196	0.4605	0.6208	0.5308	0.5327	0.4133	0.0762	HDAC4
chrX	13267793	13267813	+	GCACTGCGCACCACCGGCGA	0.7637	0.5864	0.8296	0.6168	0.5407	0.6381	0.5697	1.0564	0.4676	0.5347	HDAC4
chrX	13267802	13267822	+	ACCACCGGCGACGGTTGCTG	1.0	0.4995	0.7492	0.5921	0.5351	0.6448	0.6373	0.8569	0.0763	0.3305	HDAC4
chrX	13267820	13267840	+	TGCGGTGCTATCCCCGTGGC	1.0	0.4438	0.7431	0.5831	0.6096	0.5685	0.4888	-0.2446	-0.5718	0.0635	HDAC4
chrX	13267835	13267855	+	GTGGCCGGAATCATGGCCAG	0.5263	0.6634	0.7776	0.9404	0.6487	0.5934	0.6101	0.1997	-0.1644	0.395	HDAC4
chrX	13267848	13267868	+	TGGCCAGCGGTGCTGGTTGC	1.0	0.3165	0.7693	0.5639	0.465	0.3631	0.3853	-0.2838	-0.2434	0.0578	HDAC4
chrX	13267886	13267906	+	CCCAGTGGATTATAGTAGCC	1.0	0.5589	0.6864	0.5472	0.2941	0.2911	0.4177	-0.5446	-0.578	0.5143	HDAC4
chrX	13267909	13267929	+	CTGTCCGCAGCCACCCTGGG	0.7153	0.6194	0.7097	0.9087	0.5616	0.5943	0.5368	0.647	0.21	0.2486	HDAC4
chrX	13268027	13268047	+	TGCGCCGAGTTGGGTAAATG	1.0	0.6209	0.7681	0.545	0.5563	0.6174	0.4714	0.4193	-0.0116	0.1987	HDAC4
chrX	13268048	13268068	+	GGTCGCCCGAGCGAAATATT	1.0	0.3825	0.7387	0.5803	0.3769	0.3859	0.2178	-0.2683	0.9711	0.5245	HDAC4
chrX	13268102	13268122	+	TTGATGCTGCTCCTCTGGCC	0.7165	0.5443	0.7525	0.7226	0.3011	0.4624	0.5399	0.0595	-0.1811	0.2106	HDAC4
chrX	13268153	13268173	+	TCCTGAATGGGTGCACTTGT	1.0	0.4174	0.6487	0.5416	0.4363	0.4519	0.2244	-0.2633	0.0249	0.2491	HDAC4
chrX	13268163	13268183	+	GTGCACTTGTCGGTGATCCA	1.0	0.5917	0.8108	0.4705	0.585	0.6665	0.6599	0.9029	0.857	0.6542	HDAC4
chrX	13268204	13268224	+	GCCAACGCAGCTGCCGAGGG	0.85	0.6059	0.8128	0.6907	0.5963	0.6129	0.5738	0.9301	0.0206	0.1895	HDAC4
chrX	13268225	13268245	+	GGTGAATTGGGTCCAGAATC	1.0	0.4758	0.6961	0.5877	0.4499	0.5181	0.3641	0.0023	0.6321	0.1635	HDAC4
chrX	13268735	13268755	+	GGAGGAGTCGTTCGTGGCGC	0.9565	0.3707	0.721	0.5179	0.4136	0.5881	0.4053	-0.0305	-0.3989	0.2231	HDAC4
chrX	13268746	13268766	+	TCGTGGCGCCGGGCTCCCGC	1.0	0.4391	0.8436	0.5941	0.5084	0.599	0.4186	0.3543	0.1195	0.3892	HDAC4
chrX	13268759	13268779	+	CTCCCGCCGGTCCTCCGATG	1.0	0.4845	0.8437	0.5571	0.6341	0.6529	0.5072	0.3434	-0.1283	0.0231	HDAC4
chrX	13268792	13268812	+	CGATGACGCTCTGCTTCAGC	0.9914	0.4516	0.7444	0.3545	0.305	0.5127	0.2256	-0.8474	-0.7772	0.2286	HDAC4
chrX	13268809	13268829	+	AGCCGGATCTTCAGCAGGTT	1.0	0.3774	0.6816	0.5969	0.501	0.5419	0.2952	-0.6963	-0.1336	0.12	HDAC4
chrX	13268814	13268834	+	GATCTTCAGCAGGTTCGGTT	1.0	0.4818	0.762	0.6486	0.244	0.5292	0.4953	0.0049	0.3938	0.5322	HDAC4
chrX	13269820	13269840	+	CACTCACCTGTCTTCCTCAG	1.0	0.6767	0.7159	0.7564	0.6452	0.6347	0.559	-0.0011	-0.3898	0.4304	HDAC4
chrX	13269856	13269876	+	TATTTGAGCAGTGAGGGTGG	1.0	0.6181	0.8093	0.7784	0.0	0.5186	0.4935	0.5419	0.2398	0.5869	HDAC4
chrX	13269874	13269894	+	GGCGGCTGAGGTATTTTGTA	1.0	0.4784	0.729	0.5423	0.5098	0.5057	0.4786	-0.7455	-0.5219	0.3962	HDAC4
chrX	13269891	13269911	+	GTACGGATGCGCACTGGTCA	0.9643	0.5573	0.8296	0.4453	0.5288	0.6438	0.4416	0.397	0.2136	0.5294	HDAC4
chrX	13270390	13270410	+	GTTGAGAATCTGTTTGACCT	1.0	0.6088	0.806	0.3321	0.2725	0.558	0.3873	-0.3581	-0.5794	0.2274	HDAC4
chrX	13270558	13270578	+	CTCCTGAGCCACCGCAGCAG	0.8	0.4635	0.8284	0.5764	0.4209	0.6198	0.6783	0.4686	-0.011	0.2227	HDAC4
chrX	13270561	13270581	+	CTGAGCCACCGCAGCAGCGG	0.6939	0.5882	0.8049	0.9317	0.5946	0.6571	0.663	0.811	0.069	0.2838	HDAC4
chrX	13286447	13286467	+	TCAATTTCCATCAGGAGGAG	1.0	0.6172	0.6994	0.4698	0.169	0.5158	0.3967	-0.0346	-0.475	0.5392	CG15743
chrX	13286461	13286481	+	GAGGAGCGGCCAGCGATCTA	1.0	0.4321	0.8438	0.7069	0.5577	0.6111	0.5431	0.4842	0.9632	0.0502	CG15743
chrX	13286542	13286562	+	ATACAGGCCGCCCAGCGTGG	1.0	0.624	0.9135	0.642	0.4056	0.6362	0.6613	1.1029	0.602	0.6451	CG15743
chrX	13286567	13286587	+	TCGAGGTACTGGACGTGGCC	1.0	0.5156	0.7855	0.6495	0.4034	0.4801	0.4003	-1.052	-1.3953	0.0458	CG15743
chrX	13286604	13286624	+	GGAGCGCAGCAAGGGCAAGA	0.4566	0.568	0.6889	0.5065	0.4976	0.6847	0.6153	0.8184	0.8563	0.3976	CG15743
chrX	13286631	13286651	+	GGGCGTCAATGATCCCTTCA	1.0	0.6133	0.7636	0.7093	0.5218	0.503	0.233	-0.8393	-0.1712	0.1897	CG15743
chrX	13286641	13286661	+	GATCCCTTCACGGATGCCGA	1.0	0.6367	0.7551	0.3248	0.3003	0.6442	0.546	0.7677	0.1528	0.7255	CG15743
chrX	13286740	13286760	+	GAGCACTGCAAGCAGGCACA	1.0	0.5822	0.8108	0.5219	0.511	0.6436	0.6745	0.9024	0.8961	0.3559	CG15743
chrX	13286760	13286780	+	CGGCTATGATCTAGATCCAA	1.0	0.6808	0.5969	0.6711	0.5003	0.6201	0.5427	0.0321	0.0676	0.4929	CG15743
chrX	13286787	13286807	+	CCACGAGACCGCACAGATAC	1.0	0.484	0.7245	0.4773	0.3517	0.5382	0.3497	-0.3069	-0.0242	0.2428	CG15743
chrX	13286857	13286877	+	GATGCCACCAAGGAGTTCAC	1.0	0.6223	0.7551	0.5343	0.3843	0.556	0.6414	0.3055	0.7025	0.6157	CG15743
chrX	13286981	13287001	+	ATGGTGTGCGTGGCAGTGGC	0.507	0.5255	0.7323	0.6749	0.5703	0.6105	0.5988	-0.0901	-0.2486	0.1926	CG15743
chrX	13288727	13288747	+	CGAGGATTTTCGAAACTTTA	0.7992	0.2898	0.7008	0.3181	0.0371	0.1833	0.016	-2.2926	-1.8767	0.1805	CG15744
chrX	13288788	13288808	+	GAACTGGACAAAGACACCTT	1.0	0.5149	0.7871	0.4438	0.5013	0.6092	0.5296	0.0363	0.4075	0.0986	CG15744
chrX	13289053	13289073	+	GCCACCAAAATGCGAATCGC	0.9197	0.4737	0.5743	0.2546	0.2478	0.5785	0.3613	-0.2035	-0.2127	0.1222	CG15744
chrX	13289302	13289322	+	GATACGAGCCAAAAACTCCA	0.8462	0.656	0.6357	0.2791	0.4035	0.7127	0.6961	0.8878	0.722	0.7291	CG15744
chrX	13289339	13289359	+	CAGGATCCCACCAAAGTCTT	1.0	0.4959	0.6961	0.5079	0.3127	0.4004	0.2357	-0.5197	0.0007	0.1493	CG15744
chrX	13289371	13289391	+	TCTAGAGACTCGCCATTCCA	1.0	0.5853	0.7433	0.4398	0.5818	0.7218	0.5488	0.734	0.7932	0.4562	CG15744
chrX	13289377	13289397	+	GACTCGCCATTCCACGGACT	1.0	0.4381	0.684	0.3873	0.4725	0.5999	0.4555	0.0321	-0.0067	0.0555	CG15744
chrX	13289651	13289671	+	CGCCGAGCTTCGCATGAGTG	0.9976	0.6216	0.8458	0.5035	0.4372	0.6062	0.4462	-0.0158	-0.7455	0.1594	CG15744
chrX	13289659	13289679	+	TTCGCATGAGTGCGGACCAT	1.0	0.4605	0.6842	0.713	0.4784	0.4839	0.3929	-0.135	-0.0971	0.2385	CG15744
chrX	13289683	13289703	+	TGAGTGGCTAAATTTGGATA	1.0	0.5426	0.7729	0.4894	0.4051	0.5516	0.2721	-0.0289	0.1378	0.2492	CG15744
chrX	13290009	13290029	+	CCGAGCAGGGAACTGGGCAG	0.6211	0.4762	0.8474	0.83	0.6106	0.5691	0.5417	0.3367	0.166	0.2642	CG15744
chrX	13290034	13290054	+	GCTCCACGTGGTGGAATCCT	0.8763	0.5018	0.5838	0.5555	0.397	0.3889	0.4343	-0.2303	0.1109	0.356	CG15744
chrX	13290067	13290087	+	GGCCTTGGCCAGCACACAGG	0.6322	0.588	0.8946	0.6553	0.4896	0.6663	0.6804	0.8913	0.2858	0.5101	CG15744
chrX	13290316	13290336	+	CAATAGCTCAACCACTTTGC	1.0	0.3618	0.7396	0.3206	0.054	0.4346	0.408	-0.4077	0.3355	0.1643	CG15744
chrX	13290471	13290491	+	ATGGTGAGGCGCTGCAGTTT	0.597	0.283	0.7588	0.6426	0.3541	0.3845	0.2678	-1.0749	-0.3157	0.0028	CG15744
chrX	13290493	13290513	+	GGCCGATAACGAGCTAGATC	0.856	0.4706	0.7777	0.287	0.3433	0.5147	0.4101	0.201	0.7339	0.1354	CG15744
chrX	13290589	13290609	+	TCAACCCGCCTGGTGGGATG	1.0	0.4978	0.839	0.6047	0.452	0.5864	0.6459	-0.9083	-1.1114	0.2043	CG15744
chrX	13290671	13290691	+	ATGTTCAGTTGCAGTCGCAC	1.0	0.5562	0.6452	0.5873	0.3612	0.6581	0.4776	-0.0306	0.1374	0.2677	CG15744
chrX	13290730	13290750	+	TGATTTCCGTAGCGAGGAGT	1.0	0.5237	0.6108	0.5544	0.1776	0.5912	0.2508	-0.2091	-0.367	0.1775	CG15744
chrX	13290754	13290774	+	CGCACGTTTCCGACATCCAC	0.9482	0.5545	0.6829	0.484	0.4555	0.6387	0.4719	0.0861	0.0771	0.1842	CG15744
chrX	13290770	13290790	+	CCACCGGCTGCTGTGTACGC	1.0	0.5759	0.7598	0.6242	0.5097	0.639	0.6155	0.1604	0.1183	0.3509	CG15744
chrX	13290776	13290796	+	GCTGCTGTGTACGCCGGTTG	1.0	0.5199	0.7918	0.7299	0.594	0.6439	0.5549	0.7339	-0.1007	0.34	CG15744
chrX	13290808	13290828	+	CGCCTGCTGCGCCTTCAATG	1.0	0.6122	0.8993	0.4683	0.5483	0.6527	0.5842	0.3314	-0.107	0.4019	CG15744
chrX	13290827	13290847	+	GCGGTGACCTTTGCTGTTTT	0.6783	0.275	0.8013	0.5527	0.2776	0.2481	0.1	-1.7661	-1.5145	0.0919	CG15744
chrX	13290858	13290878	+	TGCGAATCAACAGAGTGCAG	1.0	0.6869	0.819	0.5526	0.4386	0.6486	0.6435	1.1821	0.7196	0.6193	CG15744
chrX	13290931	13290951	+	CTCGTTGGGCATCTATCAAA	0.7841	0.4645	0.6961	0.5068	0.375	0.4431	0.2393	-0.3274	-0.0043	0.1572	CG15744
chrX	13290980	13291000	+	GGATTGCTGATGCACTATCT	0.8602	0.5079	0.7727	0.384	0.223	0.4403	0.4493	-0.2701	0.4802	0.1265	CG15744
chrX	13291055	13291075	+	TTGACCAAGACGACAACATC	1.0	0.5179	0.6593	0.5232	0.3468	0.5413	0.3377	-0.5005	0.3445	0.1675	CG15744
chrX	13291072	13291092	+	ATCCGGTCAGGGACAATGTC	1.0	0.3711	0.7323	0.407	0.4579	0.4913	0.4757	-0.5612	-0.1831	0.0621	CG15744
chrX	13291095	13291115	+	GTCAGGATATGGAACCGCAG	1.0	0.6665	0.8756	0.5802	0.6445	0.7079	0.5954	0.75	0.3095	0.7729	CG15744
chrX	13291121	13291141	+	CGAGAGCGAAAACCCATTCT	1.0	0.4878	0.8013	0.499	0.4402	0.4775	0.353	-0.3838	0.4983	0.0666	CG15744
chrX	13291163	13291183	+	GGCATTGCGCTGCTCATCTG	0.9211	0.5312	0.8804	0.5021	0.6113	0.6624	0.6913	0.6764	0.2028	0.3114	CG15744
chrX	13291189	13291209	+	TAGCAGTGCTGTTAATCTGG	1.0	0.6622	0.7752	0.6701	0.6173	0.7019	0.658	1.0599	0.6333	0.4808	CG15744
chrX	13291280	13291300	+	GTCATTCTTGTCATTTTCTG	0.9548	0.5719	0.8049	0.4668	0.3185	0.5254	0.2025	-1.6391	-1.8434	0.1935	CG15744
chrX	13291324	13291344	+	TTACCAGCTGAGTCAGCAGG	0.8667	0.6993	0.7432	0.7482	0.4012	0.6208	0.5306	0.361	-0.0002	0.9304	CG15744
chrX	13291375	13291395	+	TCAGCAGAATCGTCAGTATT	1.0	0.4237	0.6593	0.5051	0.2769	0.3459	0.2009	-0.965	0.0618	0.1809	CG15744
chrX	13291396	13291416	+	GGACAACAATACGCAGGCAA	0.7763	0.6768	0.6819	0.5764	0.5169	0.6645	0.4985	0.7274	0.227	0.6325	CG15744
chrX	13291447	13291467	+	GAATGGTAGTGCCACCACAG	0.773	0.7414	0.8235	0.6583	0.6544	0.6786	0.723	1.0763	0.6071	0.5414	CG15744
chrX	13291460	13291480	+	ACCACAGCGGCGATTGGAGG	0.9043	0.4597	0.8248	0.637	0.5443	0.6585	0.4849	0.5989	-0.0818	0.1742	CG15744
chrX	13291613	13291633	+	ATTTTTCTGGTTCTGTATGC	1.0	0.4628	0.7019	0.354	0.0	0.3179	0.234	-1.2481	-1.0521	0.1657	CG15744
chrX	13291679	13291699	+	CTCTATGTGCTATCATTCGC	0.6544	0.4754	0.6203	0.3537	0.3376	0.509	0.2777	-0.1738	-0.0526	0.2696	CG15744
chrX	13291861	13291881	+	TATGATGCCTGGACCAGGAA	1.0	0.5615	0.7762	0.6376	0.5261	0.6472	0.5783	0.1474	0.104	0.3664	CG15744
chrX	13291903	13291923	+	TGTGGCCTATAAGGCGAATC	0.7881	0.439	0.7069	0.5841	0.3848	0.434	0.2335	-0.51	0.0095	0.0908	CG15744
chrX	13291910	13291930	+	TATAAGGCGAATCCGGGACC	1.0	0.5439	0.8013	0.5564	0.458	0.6263	0.574	0.8666	0.876	0.1496	CG15744
chrX	13291936	13291956	+	CTTGTACGAGGCCAACAATT	0.7852	0.384	0.7103	0.598	0.1589	0.3394	0.284	-0.0578	0.7441	0.2611	CG15744
chrX	13291939	13291959	+	GTACGAGGCCAACAATTCGG	0.9314	0.6614	0.78	0.5473	0.5401	0.7019	0.6227	0.9343	0.4008	0.8742	CG15744
chrX	13295314	13295334	+	CTGCTCACACACAGCACTTC	0.905	0.3746	0.7069	0.4272	0.3108	0.3818	0.208	-1.192	-0.5007	0.0409	CG1764
chrX	13295512	13295532	+	TATTATAACAATACCCGAAT	1.0	0.5238	0.6736	0.5128	0.1667	0.4782	0.1619	-0.5829	0.0845	0.1105	CG1764
chrX	13295552	13295572	+	GATAGGCCATGGCCACCGCC	0.9733	0.4335	0.7323	0.5161	0.5274	0.5886	0.4851	-0.1663	-0.3365	0.5051	CG1764
chrX	13295705	13295725	+	CCACCATCGAGCTGAGCGTT	0.7348	0.4959	0.5208	0.6712	0.4163	0.4583	0.3582	-0.7965	-0.2966	0.1383	CG1764
chrX	13295726	13295746	+	GGATCCTCGATCTCGATGAC	1.0	0.5786	0.6117	0.3995	0.4592	0.6473	0.5899	-0.101	-0.0633	0.4306	CG1764
chrX	13295767	13295787	+	GAGAATAATGGCCATGCTCT	0.967	0.5016	0.7494	0.3908	0.2793	0.5294	0.3378	-0.1592	0.17	0.0613	CG1764
chrX	13295857	13295877	+	GTTCTCGACAAATACGCCCT	1.0	0.5993	0.7494	0.4175	0.5212	0.65	0.5833	0.5709	0.4568	0.2498	CG1764
chrX	13295873	13295893	+	CCCTCGGGCAGCTGGTCATC	0.7304	0.3648	0.6415	0.5294	0.2832	0.2791	0.1929	-0.7438	-0.1317	0.0202	CG1764
chrX	13295876	13295896	+	TCGGGCAGCTGGTCATCCGG	0.7095	0.6238	0.8272	0.9769	0.7121	0.6967	0.7082	1.1713	0.5568	0.5844	CG1764
chrX	13295994	13296014	+	GCAGGGCATCCGAGATTCTA	0.5969	0.4606	0.7102	0.5942	0.4491	0.4939	0.2227	-0.0804	0.6572	0.5059	CG1764
chrX	13297606	13297626	+	CGTGGATCCCGCAAAACGTC	1.0	0.4945	0.6615	0.4811	0.2866	0.5254	0.4333	-0.0652	-0.1019	0.2072	CG1622
chrX	13297614	13297634	+	CCGCAAAACGTCCGGACAAA	1.0	0.3304	0.7069	0.4556	0.1737	0.3364	0.1366	-1.0571	-1.1208	0.1541	CG1622
chrX	13297624	13297644	+	TCCGGACAAACGGGCATGTG	0.8724	0.5988	0.7749	0.6643	0.6523	0.6438	0.6028	0.7621	0.1674	0.0779	CG1622
chrX	13297627	13297647	+	GGACAAACGGGCATGTGCGG	1.0	0.5548	0.8474	0.6265	0.4979	0.6909	0.4318	0.9971	0.3535	0.7624	CG1622
chrX	13297743	13297763	+	TAGGTGCGAGGCGTTGGCGC	0.9973	0.4694	0.8296	0.6567	0.459	0.6261	0.6093	1.1234	0.825	0.1298	CG1622
chrX	13297746	13297766	+	GTGCGAGGCGTTGGCGCCGG	0.7277	0.4114	0.8049	1.2594	0.6754	0.6486	0.5092	0.4798	-0.5852	0.1166	CG1622
chrX	13297760	13297780	+	CGCCGGCGGCATTGTGTCAA	0.8654	0.4407	0.7588	0.5637	0.4187	0.4271	0.2963	-0.6536	-0.7249	0.0196	CG1622
chrX	13297795	13297815	+	TCTACAAGCTATACACGCTG	0.8772	0.7041	0.6676	0.48	0.5197	0.6811	0.7653	0.9662	0.1692	0.7253	CG1622
chrX	13297804	13297824	+	TATACACGCTGCGGCTGACC	1.0	0.555	0.6654	0.4381	0.3686	0.6268	0.5918	0.7979	0.9286	0.1118	CG1622
chrX	13297841	13297861	+	ACTGCTCAATCATACAGACT	1.0	0.6262	0.6796	0.4149	0.2891	0.5686	0.4876	0.1342	0.5346	0.2089	CG1622
chrX	13297852	13297872	+	ATACAGACTCGGCCTACATC	1.0	0.4424	0.8627	0.2407	0.2651	0.5244	0.4135	0.1672	0.9084	0.2469	CG1622
chrX	13298715	13298735	+	CTTGCGATACACGCAGCCGC	0.9665	0.5034	0.664	0.603	0.3079	0.6018	0.5184	0.3706	0.0102	0.1696	CG1622
chrX	13298778	13298798	+	GGAGGAGATCGACGTGAAAG	0.8361	0.5824	0.7907	0.4684	0.5417	0.7089	0.449	0.3551	-0.2796	0.4452	CG1622
chrX	13298782	13298802	+	GAGATCGACGTGAAAGCGGG	1.0	0.6461	0.7359	0.7477	0.5406	0.6814	0.5126	0.7123	-0.2676	0.4665	CG1622
chrX	13298785	13298805	+	ATCGACGTGAAAGCGGGCGG	0.8599	0.5119	0.8474	0.6485	0.5072	0.5973	0.4263	-0.1548	-0.3871	0.2046	CG1622
chrX	13298886	13298906	+	TATTTGCAGGTCTTAACCAT	0.6286	0.6528	0.658	0.6238	0.0478	0.4789	0.5598	0.2028	0.3977	0.3321	CG1622
chrX	13299032	13299052	+	GACCGTCCATCAGTTGAGCA	1.0	0.5185	0.729	0.3402	0.2815	0.594	0.5267	0.332	-0.1472	0.3207	CG1622
chrX	13299037	13299057	+	TCCATCAGTTGAGCACGGGT	1.0	0.6808	0.6332	0.4658	0.5755	0.6669	0.5778	0.9444	0.7553	0.4458	CG1622
chrX	13299044	13299064	+	GTTGAGCACGGGTCGGTCAA	1.0	0.5745	0.8627	0.7704	0.5143	0.6067	0.5251	0.1979	0.1483	0.2725	CG1622
chrX	13299047	13299067	+	GAGCACGGGTCGGTCAACGG	1.0	0.6649	0.9088	0.8399	0.6778	0.7282	0.7632	1.0961	0.3849	0.0652	CG1622
chrX	13299104	13299124	+	TGCGGACTACCAGGACTATC	1.0	0.4171	0.6394	0.5151	0.4786	0.4327	0.2838	-0.5089	0.5534	0.1388	CG1622
chrX	13299129	13299149	+	GGAGGAGTAGAGCGTGGAAG	0.4561	0.4493	0.8237	0.6587	0.6371	0.6877	0.5455	0.498	-0.1273	0.6133	CG1622
chrX	13299132	13299152	+	GGAGTAGAGCGTGGAAGCGG	0.5475	0.5809	0.7091	0.7219	0.6609	0.7373	0.7491	1.3685	0.7204	0.5514	CG1622
chrX	13299141	13299161	+	CGTGGAAGCGGCGGACGTGG	0.4976	0.5553	0.7374	0.8898	0.7161	0.7204	0.6119	0.7434	0.1088	0.2395	CG1622
chrX	13306089	13306109	+	GGTCTGGACGTGGACGATGG	0.7738	0.6493	0.9182	0.7323	0.6475	0.7253	0.6538	1.0727	0.4227	0.2893	IP3K2
chrX	13306120	13306140	+	TGCCGTTGCCGCCACAACGT	0.7146	0.5763	0.8061	0.5993	0.3706	0.541	0.6013	0.7928	0.5552	0.4788	IP3K2
chrX	13306139	13306159	+	TCGGATGACACTGACCGTAA	0.3772	0.676	0.7636	0.7565	0.5351	0.5959	0.4114	0.2476	0.5017	0.2612	IP3K2
chrX	13306157	13306177	+	AACGGATTTACCCCTGCGAC	0.9247	0.5648	0.729	0.4322	0.4598	0.6136	0.442	-0.2947	-0.5247	0.1314	IP3K2
chrX	13306218	13306238	+	TCGCCACTGACATCGCCCAC	0.9692	0.607	0.7079	0.8021	0.5458	0.6007	0.6199	0.8206	0.7463	0.3342	IP3K2
chrX	13306221	13306241	+	CCACTGACATCGCCCACCGG	0.8886	0.6981	0.9182	0.7589	0.5642	0.6699	0.6171	0.9532	0.4411	0.4924	IP3K2
chrX	13306286	13306306	+	GGAGCGAGTGGTAGCCGCAC	0.9157	0.4731	0.6748	0.7247	0.6965	0.7375	0.621	0.8516	0.8836	0.1482	IP3K2
chrX	13306397	13306417	+	CGTCGTGGTTAGCGACTATT	1.0	0.4079	0.6725	0.7184	0.2996	0.1954	0.0805	-1.1014	-0.0923	0.382	IP3K2
chrX	13306416	13306436	+	TCGGATGACATAACCGCCTG	0.9318	0.7028	0.819	0.7286	0.6269	0.6829	0.5863	0.6127	-0.2091	0.1182	IP3K2
chrX	13306456	13306476	+	TGGAATACTTTCGTCTGCAG	0.5696	0.5506	0.8049	0.4855	0.2246	0.55	0.2978	0.0951	-0.5153	0.3281	IP3K2
chrX	13306471	13306491	+	TGCAGCGGGCGCGTGGTCAG	0.792	0.4953	0.8899	0.8769	0.6654	0.6372	0.5491	0.731	0.1729	0.0171	IP3K2
chrX	13306490	13306510	+	GCGGCGTTGTTCCCTGGAGG	1.0	0.4684	0.8153	0.6429	0.6252	0.6495	0.5193	0.5064	-0.0785	0.2126	IP3K2
chrX	13306509	13306529	+	GCGGGACATCACAGTCATAG	1.0	0.6316	0.7765	0.6464	0.524	0.6702	0.5687	0.6656	0.3533	0.2918	IP3K2
chrX	13306541	13306561	+	CGCACATGGACACGGTGGAT	1.0	0.3825	0.5883	0.4908	0.5406	0.5406	0.2877	-0.5908	-0.5023	0.0274	IP3K2
chrX	13306547	13306567	+	TGGACACGGTGGATCGGGAG	1.0	0.6046	0.7618	0.8637	0.654	0.6902	0.469	0.1128	-0.216	0.0889	IP3K2
chrX	13306550	13306570	+	ACACGGTGGATCGGGAGCGG	1.0	0.5595	0.8284	0.6621	0.6002	0.6278	0.5187	0.523	0.0669	0.1351	IP3K2
chrX	13306562	13306582	+	GGGAGCGGCGGGAATGTCGC	0.9509	0.4091	0.8391	0.4861	0.5675	0.6165	0.371	-0.3125	-0.5067	0.1388	IP3K2
chrX	13306589	13306609	+	TGGCAAGGACGATGGCCAAT	0.896	0.5451	0.7069	0.7114	0.3716	0.3786	0.2566	-0.4419	0.3606	0.5353	IP3K2
chrX	13306834	13306854	+	TGCTTCAGGAGGATTACGAG	1.0	0.6779	0.77	0.4341	0.4656	0.6552	0.5178	0.413	0.1045	0.2011	IP3K2
chrX	13306861	13306881	+	ATCGCGAACGTGAGAGGGAG	0.2724	0.4874	0.6471	0.7202	0.5975	0.6283	0.4621	-0.5122	-0.8478	0.2401	IP3K2
chrX	13306909	13306929	+	CGCAGCTTGGTGATCGTCAG	1.0	0.5514	0.8663	0.6626	0.6343	0.666	0.3013	-0.3758	-0.7439	0.1771	IP3K2
chrX	13318661	13318681	+	ATCCATCCTCGTCGCGACCG	1.0	0.5716	0.7907	0.5206	0.4735	0.6434	0.6479	0.5563	-0.43	0.5076	IP3K2
chrX	13318756	13318776	+	ACCGCAACTCCTACCGCTTC	1.0	0.4039	0.7079	0.4017	0.4242	0.463	0.408	-0.6078	0.0045	0.025	IP3K2
chrX	13318761	13318781	+	AACTCCTACCGCTTCCGGCT	0.901	0.5215	0.6117	0.4657	0.4261	0.5563	0.3743	-0.0887	-0.1728	0.0768	IP3K2
chrX	13318803	13318823	+	AACATCACCCAATCCGCCAG	1.0	0.7385	0.8332	0.6472	0.5197	0.6457	0.5709	0.9524	0.2952	0.4959	IP3K2
chrX	13318807	13318827	+	TCACCCAATCCGCCAGCGGT	1.0	0.5938	0.6389	0.4549	0.4761	0.6634	0.5545	0.6821	0.5204	0.3872	IP3K2
chrX	13318810	13318830	+	CCCAATCCGCCAGCGGTCGG	1.0	0.5311	0.8616	0.6617	0.4364	0.5872	0.6315	0.6961	-0.0116	0.1927	IP3K2
chrX	13318939	13318959	+	AGCCTGGGTTCGCTGGCCTT	1.0	0.4843	0.8485	0.7037	0.5137	0.4225	0.4844	-0.5	-0.2129	0.0767	IP3K2
chrX	13319013	13319033	+	CGTGATTAGTGCCGCCGAGG	1.0	0.5963	0.7765	0.7604	0.586	0.6599	0.4857	0.703	0.2969	0.1859	IP3K2
chrX	13325918	13325938	+	GAACGGGCCAGCTAGATTAC	1.0	0.5167	0.8296	0.3661	0.4545	0.5309	0.3802	-0.7993	0.5515	0.1277	IP3K2
chrX	13325931	13325951	+	AGATTACCGGCCTTGGCAAC	1.0	0.4159	0.7303	0.5773	0.2996	0.5066	0.4144	-0.2142	0.1531	0.1129	IP3K2
chrX	13325937	13325957	+	CCGGCCTTGGCAACCGGAAA	1.0	0.463	0.7221	0.6502	0.5595	0.5631	0.2244	-0.5681	-0.5407	0.1025	IP3K2
chrX	13325976	13325996	+	GCAAGTGGCATAAACCTAAA	1.0	0.4648	0.7494	0.5957	0.2813	0.3597	0.1227	-0.6178	0.129	0.7657	IP3K2
chrX	13326086	13326106	+	GGAGGTGTACTACAATGAGG	0.9236	0.669	0.7516	0.5588	0.5633	0.7252	0.676	0.9769	0.5419	0.7014	IP3K2
chrX	13326258	13326278	+	GCCGATGAGGATAGCGATTC	1.0	0.3911	0.6927	0.5121	0.4536	0.448	0.393	-0.6245	-0.1318	0.0296	IP3K2
chrX	13326275	13326295	+	TTCCGGACGCAGACCGACAT	1.0	0.5951	0.8627	0.7298	0.5	0.5867	0.4353	0.2513	0.1807	0.254	IP3K2
chrX	13326278	13326298	+	CGGACGCAGACCGACATCGG	1.0	0.6603	0.8153	0.7733	0.7334	0.7513	0.6933	1.0745	0.2989	0.2002	IP3K2
chrX	13326305	13326325	+	CGAGGATGCGGGCCACAAGT	0.906	0.5715	0.7717	0.7035	0.5275	0.5838	0.4674	0.2052	0.3567	0.4072	IP3K2
chrX	13326318	13326338	+	CACAAGTCGGAGTCAAGTGG	1.0	0.6343	0.8224	0.6013	0.5181	0.6623	0.5304	1.4381	0.932	0.5613	IP3K2
chrX	13326384	13326404	+	ATCTTTCGCCGCAAACTCTC	1.0	0.4587	0.6487	0.3952	0.0688	0.3456	0.1376	-0.5471	-0.0397	0.1863	IP3K2
chrX	13326452	13326472	+	CCATGGGATTCGCCAGCGAG	0.8895	0.6083	0.7403	0.6733	0.5111	0.6309	0.5105	0.878	0.3116	0.4463	IP3K2
chrX	13326488	13326508	+	GATGCCGACCATTAGCATTA	0.7433	0.4331	0.7079	0.1626	0.0	0.2548	0.425	-0.6233	0.2904	0.2531	IP3K2
chrX	13326497	13326517	+	CATTAGCATTACGGCCAATT	0.8015	0.2981	0.6688	0.5576	0.1397	0.2755	0.1179	-1.252	-0.3382	0.0282	IP3K2
chrX	13326611	13326631	+	GCCAGCATCGCCAACGAGCC	0.9297	0.3945	0.729	0.4029	0.4842	0.4116	0.1879	-0.9573	-1.2855	0.0948	IP3K2
chrX	13331136	13331156	+	AAGCCCGCTCCCGCATTCGC	1.0	0.526	0.683	0.5283	0.3786	0.5533	0.3225	0.1624	0.2507	0.1728	Jafrac1
chrX	13331154	13331174	+	GCCGGCACCGCCGTCGTCAA	0.8266	0.4936	0.8203	0.7579	0.5382	0.5893	0.4693	0.3122	0.0914	0.1939	Jafrac1
chrX	13331264	13331284	+	CACCGAGATCATTGCGTTCT	1.0	0.3689	0.6927	0.3451	0.1521	0.1875	0.1048	-1.5487	-0.974	0.0052	Jafrac1
chrX	13331307	13331327	+	AAGATCAATTGCGAGGTGAT	0.463	0.6298	0.7006	0.6388	0.4726	0.5219	0.4104	0.0433	0.3128	0.1969	Jafrac1
chrX	13331469	13331489	+	GAGACTGGCATCCCCTTCCG	0.8733	0.6641	0.7918	0.5837	0.6432	0.6588	0.5819	0.6697	0.2009	0.4697	Jafrac1
chrX	13338563	13338583	+	CCTCAATTTCAGCCAAGAAC	1.0	0.4795	0.715	0.2871	0.0885	0.5082	0.2826	0.0826	0.2821	0.1821	CG15747
chrX	13338566	13338586	+	CAATTTCAGCCAAGAACCGG	1.0	0.6924	0.6333	0.6792	0.125	0.5915	0.539	0.723	0.1538	0.5298	CG15747
chrX	13338612	13338632	+	TGGAACGCCGCGTGGCCCGC	1.0	0.4387	0.7682	0.612	0.4242	0.585	0.4498	0.3381	0.0798	0.095	CG15747
chrX	13338726	13338746	+	AGACGAAGAGCCAGGAGCCG	0.7547	0.5139	0.7907	0.4948	0.4858	0.5784	0.5457	0.5292	-0.1544	0.71	CG15747
chrX	13338747	13338767	+	GGAAACCAAAGTACATTGGC	0.9353	0.6101	0.619	0.3092	0.4279	0.6657	0.6048	0.3695	0.364	0.427	CG15747
chrX	13338801	13338821	+	AGAAGGAGCTGCGCATCGAA	0.698	0.5954	0.6993	0.6553	0.4274	0.6106	0.6663	0.6876	0.8746	0.7778	CG15747
chrX	13338974	13338994	+	ACCAAGCAAAAGGATCTGGA	1.0	0.6608	0.7572	0.3457	0.5124	0.6685	0.7042	0.8351	0.6494	0.2959	CG15747
chrX	13339010	13339030	+	CTATACGAACAAAAGTTGGG	1.0	0.7634	0.7086	0.2804	0.3632	0.6334	0.5979	0.6843	0.3137	0.7688	CG15747
chrX	13339045	13339065	+	GGATGTCGTCAAGCCAAAGA	1.0	0.5644	0.7303	0.5443	0.4224	0.6734	0.6642	0.916	0.8398	0.6559	CG15747
chrX	13339113	13339133	+	CTGTCAAGCATCGAAGCTAT	1.0	0.5596	0.5647	0.4806	0.2505	0.4109	0.2908	-0.5395	0.0685	0.2602	CG15747
chrX	13339174	13339194	+	GAGCAAATCAGACGCAGCCT	1.0	0.5778	0.6927	0.5652	0.2861	0.4902	0.4656	-0.2665	-0.2493	0.4881	CG15747
chrX	13339192	13339212	+	CTCGGACGCCACGAAGTCAA	1.0	0.5658	0.7245	0.7157	0.5234	0.6022	0.3287	0.1752	-0.0115	0.3458	CG15747
chrX	13363405	13363425	+	TCCAGCAAGGAGGAAAAGAT	0.8497	0.5858	0.6804	0.5435	0.5096	0.5653	0.4348	-0.4362	-0.2744	0.4657	Syt12
chrX	13363571	13363591	+	CTTCATCCACAGATACAATC	1.0	0.542	0.715	0.3419	0.1858	0.4212	0.2965	-1.0263	-0.0352	0.3528	Syt12
chrX	13363685	13363705	+	ACGCATCTGTTCCTGATGAA	1.0	0.5845	0.7148	0.6185	0.4767	0.5563	0.6416	0.2573	0.3992	0.4578	Syt12
chrX	13363688	13363708	+	CATCTGTTCCTGATGAACGG	1.0	0.7731	0.8898	0.4133	0.4257	0.6767	0.6631	1.0318	0.4027	0.9143	Syt12
chrX	13363691	13363711	+	CTGTTCCTGATGAACGGCGG	1.0	0.5629	0.8046	0.7665	0.5289	0.6595	0.4905	0.4691	-0.2872	0.5115	Syt12
chrX	13363709	13363729	+	GGCGGTGCGGTTTCGATAAC	1.0	0.3247	0.7919	0.5965	0.4808	0.4665	0.1317	-1.1186	-0.5677	0.123	Syt12
chrX	13363738	13363758	+	CAGTGCCCTGCAGGCCACCA	0.561	0.6362	0.6877	0.6726	0.5883	0.5866	0.6595	-0.0988	-0.0052	0.2098	Syt12
chrX	13363762	13363782	+	CATGTGGCATCTACCGCGTT	1.0	0.4224	0.7525	0.7448	0.4755	0.471	0.4513	-0.5985	-0.4162	0.0661	Syt12
chrX	13363826	13363846	+	CCGAATAGTGCTGCAGCAGC	0.8673	0.4531	0.6819	0.6797	0.3027	0.5141	0.4186	-0.1343	-0.144	0.1289	Syt12
chrX	13363834	13363854	+	TGCTGCAGCAGCCGGCAAAA	0.7107	0.3693	0.6877	0.4646	0.2788	0.2967	0.3191	-0.8905	-0.3477	0.313	Syt12
chrX	13363877	13363897	+	GTAAACGAGGTCATCATGCC	1.0	0.6072	0.7148	0.4525	0.4331	0.6065	0.5778	0.1591	0.0505	0.3916	Syt12
chrX	13363942	13363962	+	GCGACAAAATGGTGGAACTG	1.0	0.6804	0.7114	0.5287	0.5789	0.6942	0.6952	0.3944	-0.2223	0.3142	Syt12
chrX	13363946	13363966	+	CAAAATGGTGGAACTGCGGG	0.9831	0.6322	0.7844	0.7754	0.1339	0.4898	0.3413	0.4068	-0.3134	0.6124	Syt12
chrX	13363955	13363975	+	GGAACTGCGGGCGGTGCTGG	0.4998	0.4769	0.7492	0.6707	0.642	0.6984	0.5092	0.5665	-0.265	0.1217	Syt12
chrX	13363958	13363978	+	ACTGCGGGCGGTGCTGGCGG	0.3394	0.3939	0.8578	0.9485	0.4111	0.5571	0.5608	0.4566	-0.2105	0.3574	Syt12
chrX	13364020	13364040	+	ACGACTCACCGCATCGACGT	1.0	0.6916	0.7079	0.6076	0.4359	0.6578	0.637	0.9408	0.6599	0.3515	Syt12
chrX	13364032	13364052	+	ATCGACGTCGGTGAACTTAT	0.8602	0.4034	0.7103	0.4806	0.248	0.3307	0.1109	-1.1375	-0.0443	0.2101	Syt12
chrX	13364038	13364058	+	GTCGGTGAACTTATCGGGTA	0.8131	0.5433	0.7006	0.7312	0.5894	0.6339	0.4933	0.0699	-0.0951	0.0531	Syt12
chrX	13364064	13364084	+	TTCCAAGGCCCATTGCCAAG	0.7106	0.6514	0.8474	0.5519	0.2538	0.438	0.4896	0.3461	-0.0736	0.8251	Syt12
chrX	13364083	13364103	+	GCGGCAAGTGTCCACGCAGC	0.9587	0.4447	0.7079	0.7065	0.4387	0.5422	0.4548	-0.0623	-0.1601	0.1055	Syt12
chrX	13364096	13364116	+	ACGCAGCCGGCCAACAATAG	0.7404	0.5707	0.8993	0.6862	0.4428	0.5979	0.5767	0.6039	0.4074	0.34	Syt12
chrX	13364107	13364127	+	CAACAATAGCGGATGCCAGC	1.0	0.4786	0.7966	0.2828	0.0	0.3852	0.3374	-0.0973	0.1252	0.2961	Syt12
chrX	13364133	13364153	+	AGACCGTGGTGACCCCGATG	1.0	0.6093	0.8295	0.564	0.5773	0.6489	0.593	0.7431	0.5979	0.053	Syt12
chrX	13364206	13364226	+	TCCCTTCCTGTGCGAATCAA	1.0	0.4331	0.6725	0.6401	0.4058	0.517	0.4338	-0.5082	-0.4809	0.4307	Syt12
chrX	13364251	13364271	+	TTCTGAACCTCTGAATGCCA	1.0	0.6091	0.6345	0.4447	0.3624	0.638	0.4213	0.0483	-0.201	0.4004	Syt12
chrX	13364341	13364361	+	TCCAAATGGGCCTATTTCAA	0.6004	0.4881	0.7636	0.4505	0.43	0.4922	0.2088	-0.5646	-0.3843	0.0398	Syt12
chrX	13364443	13364463	+	TAACACAACGAATCCTTTCA	0.915	0.4696	0.7636	0.1915	0.2564	0.4389	0.2106	-0.8787	-0.194	0.0658	Syt12
chrX	13364494	13364514	+	TCTACTGCAAAAGACCATTT	0.9858	0.4854	0.6796	0.4552	0.1965	0.3642	0.3996	-0.8665	0.1396	0.1316	Syt12
chrX	13364511	13364531	+	TTTCGGAGGATTATCTATTT	0.6522	0.2199	0.7871	0.4575	0.1857	0.267	0.0523	-1.7191	-0.8169	0.0281	Syt12
chrX	13364554	13364574	+	GATGGCCAATGGCAATGGTA	1.0	0.4779	0.6946	0.5447	0.5333	0.6377	0.6239	0.0945	0.2282	0.2491	Syt12
chrX	13364579	13364599	+	CCAGGATCTGGTCATGTCAA	0.9161	0.6115	0.7777	0.6843	0.5473	0.6061	0.4957	0.0292	-0.1311	0.5146	Syt12
chrX	13364698	13364718	+	GGTATCCCTGGATTCACATG	1.0	0.6403	0.8332	0.4873	0.6083	0.7113	0.634	0.8236	0.4814	0.5173	Syt12
chrX	13364704	13364724	+	CCTGGATTCACATGCGGGAT	1.0	0.5243	0.6439	0.5367	0.5168	0.5309	0.2178	-0.1094	-0.1485	0.1957	Syt12
chrX	13364711	13364731	+	TCACATGCGGGATCGGTGCC	1.0	0.4544	0.7431	0.5114	0.3101	0.3019	0.4679	-0.7105	-0.9364	0.114	Syt12
chrX	13364758	13364778	+	GCGAGCCATCTCCTGCGATT	0.8471	0.5193	0.7777	0.6164	0.3638	0.3945	0.247	-0.0586	0.4801	0.2193	Syt12
chrX	13364767	13364787	+	CTCCTGCGATTCGGTAACCT	1.0	0.5797	0.7446	0.4322	0.5245	0.5683	0.4984	-0.4281	-0.4755	0.1634	Syt12
chrX	13364819	13364839	+	CAGCCCTACACTCAGATAAC	1.0	0.4552	0.7079	0.5166	0.3993	0.4816	0.3409	-0.4491	0.4184	0.1522	Syt12
chrX	13368574	13368594	+	CTAGTACACCTCGTGGGCGT	1.0	0.5793	0.7777	0.5144	0.5165	0.6331	0.484	0.527	0.4147	0.3987	dmrt11E
chrX	13368641	13368661	+	GACGCTGCCAGACAGTCTGA	0.7077	0.6463	0.7221	0.4134	0.3961	0.6489	0.6446	1.0051	0.9144	0.5173	dmrt11E
chrX	13368657	13368677	+	CTGACGGCGACAAGTAGCTG	1.0	0.6502	0.7444	0.6702	0.5602	0.6568	0.6926	0.7326	0.1072	0.5951	dmrt11E
chrX	13368754	13368774	+	CCAGTGTTAGGATTTGCCAG	1.0	0.7355	0.8426	0.5473	0.3349	0.5952	0.5473	0.3214	-0.2072	0.863	dmrt11E
chrX	13368772	13368792	+	AGCGGGAGCGACGTCTCCTG	0.8462	0.6073	0.8993	0.7567	0.664	0.6679	0.6068	0.6176	0.0394	0.3187	dmrt11E
chrX	13368804	13368824	+	TGCGCCAGGTGTCGCAATCA	0.8175	0.4537	0.6654	0.518	0.4032	0.4643	0.3712	-0.0126	0.0209	0.0084	dmrt11E
chrX	13368895	13368915	+	AACTGGTCGTCGATCGCCAG	1.0	0.5706	0.8565	0.827	0.5215	0.6485	0.4452	0.4753	-0.1458	0.2941	dmrt11E
chrX	13368977	13368997	+	CGCATCATCTACAAAATCCA	1.0	0.5903	0.6536	0.1949	0.4152	0.6362	0.4845	-0.1568	-0.3452	0.4231	dmrt11E
chrX	13368989	13369009	+	AAAATCCACGGGCGTAACAA	1.0	0.5235	0.7682	0.4581	0.1643	0.5049	0.5292	0.5223	0.4131	0.2828	dmrt11E
chrX	13369055	13369075	+	CAGCTCCACTTCACCACCGC	0.7764	0.6305	0.7777	0.6516	0.5949	0.6316	0.555	0.5076	0.4435	0.1333	dmrt11E
chrX	13369121	13369141	+	TAGCAACTCATCTTCATCCT	0.8796	0.581	0.7494	0.5743	0.3998	0.4873	0.4881	-0.3084	-0.036	0.3146	dmrt11E
chrX	13373986	13374006	+	CAACAATGCCAATCGACGTG	0.933	0.6696	0.7844	0.4984	0.0498	0.5022	0.5698	0.7904	0.1692	0.3995	CG1640
chrX	13373998	13374018	+	TCGACGTGCGGCGAAATCAA	0.7263	0.5153	0.6782	0.7104	0.408	0.5985	0.5497	0.304	0.2405	0.571	CG1640
chrX	13374050	13374070	+	TCGCAGCGCCATGGAACAAG	1.0	0.58	0.7468	0.6355	0.425	0.6322	0.626	1.0441	0.3069	0.5417	CG1640
chrX	13374081	13374101	+	TTCAACCGTTAGACGTCCGC	1.0	0.5939	0.7966	0.4412	0.1985	0.5681	0.3476	0.1432	0.0684	0.4105	CG1640
chrX	13374316	13374336	+	GCCATGGAATATGCCGTTCG	1.0	0.634	0.8426	0.5179	0.5663	0.6356	0.6516	0.689	-0.0459	0.162	CG1640
chrX	13377878	13377898	+	CAGGTGATCCGTGCCAACAT	1.0	0.5893	0.8155	0.7484	0.5311	0.6095	0.5493	0.5498	0.7897	0.2493	CG1640
chrX	13378078	13378098	+	CGCGCCTGTGCCATTTTGAA	1.0	0.4063	0.6733	0.5352	0.353	0.3788	0.205	-1.3166	-1.2044	0.3564	CG1640
chrX	13378095	13378115	+	GAACGGCTGCCAGGGTCAAT	1.0	0.432	0.7729	0.5386	0.2234	0.3007	0.2857	-0.6137	0.2502	0.3015	CG1640
chrX	13378120	13378140	+	GGCTCGTACACCGACTCCGC	1.0	0.552	0.684	0.4277	0.5465	0.6704	0.4582	0.5064	0.2643	0.0489	CG1640
chrX	13378174	13378194	+	TACATCGAGAAAAGGGATGG	0.9095	0.6802	0.7482	0.584	0.5594	0.6366	0.5985	0.7998	0.3743	0.1108	CG1640
chrX	13378210	13378230	+	TGGCAGGACATCTATCTAAC	1.0	0.4747	0.7871	0.5025	0.4273	0.4788	0.4075	-0.1038	0.8764	0.2216	CG1640
chrX	13378213	13378233	+	CAGGACATCTATCTAACCGG	1.0	0.7348	0.7374	0.7708	0.5791	0.7142	0.715	1.5128	1.0089	0.7716	CG1640
chrX	13378225	13378245	+	CTAACCGGCGGTGCCTCTCC	1.0	0.5091	0.7504	0.6548	0.4661	0.5499	0.4416	-0.1161	0.0996	0.0446	CG1640
chrX	13378588	13378608	+	TCCGCAGTACCCACTGTACT	1.0	0.4783	0.7221	0.3986	0.4522	0.4285	0.4052	-0.2742	0.0187	0.2375	CG1640
chrX	13378646	13378666	+	TACTATCTGGAGGAGGAGAC	0.8892	0.5654	0.7003	0.6225	0.3727	0.4972	0.4533	-0.2963	-0.1374	0.2442	CG1640
chrX	13378735	13378755	+	TGCCCTGGTCGTGATCAATC	0.8372	0.4564	0.7221	0.4031	0.3225	0.2869	0.2031	-0.5881	0.1528	0.0725	CG1640
chrX	13378748	13378768	+	ATCAATCCGGGCAATCCCAC	1.0	0.5375	0.7777	0.414	0.5074	0.6423	0.4898	0.2348	0.2823	0.2954	CG1640
chrX	13384324	13384344	+	CCCTTCCACCGCCTCCAGCA	1.0	0.4519	0.6957	0.4933	0.4329	0.5493	0.56	0.4213	0.2975	0.0982	Rbp1-like
chrX	13384414	13384434	+	CGCCGCGACCCTCTCGTGAA	1.0	0.6054	0.7573	0.4477	0.4846	0.4919	0.4265	-0.1744	-0.213	0.0572	Rbp1-like
chrX	13384435	13384455	+	GGCCTGATGACATTTCGACA	1.0	0.7266	0.7729	0.2964	0.4214	0.6512	0.5745	0.5478	0.455	0.689	Rbp1-like
chrX	13384441	13384461	+	ATGACATTTCGACACGGATG	1.0	0.5665	0.7492	0.5598	0.4798	0.6555	0.4873	0.3181	-0.1776	0.1172	Rbp1-like
chrX	13384474	13384494	+	AGCGGGTGCCGTCGAGGCCA	1.0	0.4059	0.6913	0.5896	0.5781	0.56	0.4327	-0.0133	-0.181	0.1291	Rbp1-like
chrX	13384526	13384546	+	GAACTCGACGAAGGCGAAAC	0.8116	0.3941	0.721	0.499	0.4127	0.5965	0.3004	-0.4271	-0.3731	0.1083	Rbp1-like
chrX	13385554	13385574	+	GCATACGCGACTTTACAACG	1.0	0.7982	0.7041	0.2387	0.5792	0.7125	0.7124	0.836	0.0603	0.8993	Tim9a
chrX	13386581	13386601	+	TACCCACTTTTGTGACTCTT	1.0	0.3827	0.5743	0.5383	0.2963	0.3457	0.0836	-1.9391	-1.8753	0.0169	Yippee
chrX	13386811	13386831	+	CACCTGTTGCGCCTGTGAAT	1.0	0.2947	0.8155	0.2557	0.1996	0.2992	0.14	-0.4616	-0.1091	0.1398	Yippee
chrX	13386832	13386852	+	GGGTACTGATCAATTGACTG	1.0	0.7745	0.7574	0.5186	0.4172	0.668	0.6809	1.0465	0.0418	0.7878	Yippee
chrX	13388047	13388067	+	ATCCTGTCCAGAGCCATTCG	1.0	0.5537	0.8851	0.3397	0.4729	0.6258	0.6183	0.4583	0.2433	0.2374	CG1662
chrX	13388078	13388098	+	GCCTGCGAATGAGTTGGCCA	0.6899	0.6271	0.7161	0.3548	0.5034	0.6231	0.5635	0.3837	-0.1536	0.5724	CG1662
chrX	13388104	13388124	+	AGCAGCGCGACTGGAGGAGC	0.9581	0.3657	0.6536	0.6102	0.5932	0.6169	0.4694	0.2856	0.1152	0.0254	CG1662
chrX	13388177	13388197	+	TTGGAGCGCTTCAGAAGCTG	1.0	0.5417	0.7326	0.6453	0.5869	0.6703	0.6131	-0.0412	-0.4539	0.2134	CG1662
chrX	13388293	13388313	+	CAGCACCTGGAAATCTATTG	1.0	0.6079	0.8332	0.5767	0.4728	0.6001	0.5263	0.2143	0.166	0.2703	CG1662
chrX	13388352	13388372	+	CATGGCCATCAGTGGTGTGA	0.6118	0.6355	0.7541	0.6174	0.3602	0.6101	0.6328	0.6907	0.6831	0.1837	CG1662
chrX	13388396	13388416	+	GGTACAAGATGCTGGACAAA	1.0	0.4452	0.6229	0.4737	0.3503	0.6187	0.3753	-0.371	-0.1342	0.5449	CG1662
chrX	13398615	13398635	+	GCTTCCTCGAGCAGTCGATC	1.0	0.5736	0.6037	0.4723	0.3404	0.5095	0.4299	0.0993	0.757	0.4066	CG1673
chrX	13398652	13398672	+	GTCTCTGAAAGCCGCCCAAG	1.0	0.6107	0.6592	0.625	0.6073	0.6627	0.5537	0.8509	0.5468	0.4435	CG1673
chrX	13398676	13398696	+	ACAGTTGCAACAGAAATCGT	0.9823	0.6783	0.6819	0.462	0.29	0.6402	0.6555	0.8008	0.8391	0.5129	CG1673
chrX	13398679	13398699	+	GTTGCAACAGAAATCGTCGG	0.8134	0.7325	0.7492	0.5709	0.4461	0.6789	0.6699	0.9652	0.1205	0.8778	CG1673
chrX	13398727	13398747	+	CGCCCAATACACCAGTGCCC	1.0	0.5778	0.6937	0.3339	0.5196	0.6227	0.5737	0.6073	0.5725	0.3254	CG1673
chrX	13398802	13398822	+	TTCCGTGCGACTGGCCGCAC	1.0	0.4534	0.7352	0.8319	0.5776	0.5863	0.4211	-0.4058	-0.5075	0.0505	CG1673
chrX	13398823	13398843	+	GGAGCAACTGCAGCCCAAGC	0.9284	0.5103	0.7221	0.5154	0.4647	0.504	0.556	-0.1846	-0.0843	0.2054	CG1673
chrX	13398848	13398868	+	AACGATGAGGAATTGGGTTT	1.0	0.3789	0.7494	0.5912	0.357	0.3544	0.3413	-0.7109	-0.167	0.0689	CG1673
chrX	13398902	13398922	+	TACTACCACAAGAGTTTGGG	0.7111	0.6443	0.6991	0.5486	0.4973	0.6498	0.6658	0.3909	-0.0655	0.4315	CG1673
chrX	13398916	13398936	+	TTTGGGCGGATGGCAGCGAC	0.8839	0.5235	0.7465	0.8446	0.3427	0.5232	0.5013	-0.0767	-0.1895	0.0628	CG1673
chrX	13399336	13399356	+	GAGGGCATGAAGGCGTACCG	1.0	0.726	0.8946	0.7381	0.6448	0.7016	0.6037	1.2111	0.5392	0.793	CG1673
chrX	13399364	13399384	+	ATGGCAAGATCCGCATCTTC	0.8148	0.3672	0.6405	0.4794	0.3909	0.4267	0.3121	-0.8019	0.2242	0.1111	CG1673
chrX	13399368	13399388	+	CAAGATCCGCATCTTCCGGC	0.8291	0.5474	0.729	0.3912	0.3448	0.6165	0.4857	0.2769	0.0832	0.5083	CG1673
chrX	13399494	13399514	+	TTCCGAGTGGGTTCCTCACA	1.0	0.565	0.7919	0.4205	0.5481	0.5002	0.367	0.177	0.2874	0.1942	CG1673
chrX	13399531	13399551	+	TACATCCGCCCCACACTGAT	1.0	0.5236	0.6757	0.4669	0.3281	0.4271	0.5021	-0.0348	0.515	0.4139	CG1673
chrX	13399640	13399660	+	GGGAGTTGCTTCCTCCGACT	1.0	0.5279	0.7636	0.6433	0.568	0.6137	0.3812	-0.0887	0.0245	0.2236	CG1673
chrX	13399698	13399718	+	TACTTTAAGACAGGCTCGTC	1.0	0.445	0.5823	0.4794	0.3084	0.3944	0.1333	-0.6747	-0.1714	0.0727	CG1673
chrX	13399749	13399769	+	TATGTTCGTGCCTGGCCAGG	0.6422	0.6479	0.7907	0.7782	0.3807	0.6113	0.6019	0.763	0.2648	0.4397	CG1673
chrX	13399811	13399831	+	AATCAATGTGCAGAAGGAGG	0.5596	0.6353	0.7516	0.7149	0.3076	0.6353	0.4645	0.864	0.3638	0.4962	CG1673
chrX	13404994	13405014	+	ATTTCCTGAACCAATCGAGC	0.7723	0.5438	0.6463	0.0695	0.0	0.4575	0.39	0.1625	0.2497	0.417	GstT4
chrX	13408290	13408310	+	AGCACCTGACTGGCGAGTTC	1.0	0.3101	0.7551	0.4202	0.4484	0.4692	0.2869	-0.5051	0.0642	0.0424	GstT4
chrX	13408305	13408325	+	AGTTCCGGGACAATGTGAAC	1.0	0.5696	0.6604	0.4849	0.4476	0.6203	0.4563	0.2975	0.829	0.1667	GstT4
chrX	13408321	13408341	+	GAACCGGTTCCGCAAGCTGC	0.793	0.4815	0.7112	0.4404	0.4016	0.6867	0.5923	0.5519	0.34	0.1112	GstT4
chrX	13408330	13408350	+	CCGCAAGCTGCCGGCGATCA	0.7497	0.4537	0.7352	0.7169	0.4797	0.4938	0.4909	-0.6295	-0.6638	0.0074	GstT4
chrX	13408337	13408357	+	CTGCCGGCGATCACGGATCA	1.0	0.536	0.7598	0.6773	0.5319	0.574	0.5529	-0.3383	-0.3614	0.0371	GstT4
chrX	13408371	13408391	+	CCGAGAATGTGGCCATCTTC	1.0	0.3339	0.7292	0.6199	0.3929	0.362	0.1935	-0.558	0.2423	0.1247	GstT4
chrX	13408399	13408419	+	GGCACGCGAAAAGTTGGTGC	1.0	0.5439	0.7173	0.3856	0.4488	0.645	0.5911	0.7056	0.1923	0.322	GstT4
chrX	13408427	13408447	+	TGGTATCCGCGACGACATCT	1.0	0.5111	0.592	0.4184	0.3123	0.5356	0.2565	0.1286	0.6358	0.1005	GstT4
chrX	13408489	13408509	+	CAACATGGGTGTGGCCACCA	0.7812	0.6317	0.721	0.7736	0.5979	0.5452	0.6069	0.2959	0.215	0.0324	GstT4
chrX	13408536	13408556	+	TGCCGTATCTGCAAAAGACC	0.9202	0.5729	0.6819	0.2368	0.4679	0.6756	0.432	0.1972	0.0762	0.4107	GstT4
chrX	13408552	13408572	+	GACCCGGCCAGCCGATAATG	1.0	0.5186	0.7054	0.5028	0.5344	0.654	0.637	0.737	0.3203	0.3293	GstT4
chrX	13410109	13410129	+	CTCCTCCATCAGGATGCACA	1.0	0.666	0.8108	0.3673	0.3344	0.531	0.598	0.4343	0.2846	0.239	CG1998
chrX	13410168	13410188	+	CACGAATGTCGCTCAGTCCA	1.0	0.5768	0.6961	0.4828	0.5403	0.624	0.4716	0.3327	0.205	0.2963	CG1998
chrX	13410344	13410364	+	TAGCAGACGACGAACCTCCA	1.0	0.6175	0.8343	0.5179	0.5937	0.7161	0.6101	0.7049	0.8313	0.3415	CG1998
chrX	13410360	13410380	+	TCCACGGGCTCATTGGTGCC	1.0	0.5171	0.6827	0.5926	0.3998	0.4132	0.5742	-0.3391	-0.8026	0.2136	CG1998
chrX	13410389	13410409	+	CTTGTACTTGCGCAGACAGG	0.7282	0.5647	0.8804	0.6552	0.3208	0.6152	0.3337	0.1244	-0.1318	0.1821	CG1998
chrX	13411376	13411396	+	CTGCGACTGCCAGAAATCAC	1.0	0.57	0.7103	0.6875	0.4619	0.5904	0.5524	0.481	0.5728	0.4187	CG1998
chrX	13412256	13412276	+	ATTACCAGGTGAGCACGTTG	1.0	0.6822	0.7101	0.497	0.3997	0.6637	0.5669	0.6568	0.4005	0.2468	CG1998
chrX	13412272	13412292	+	GTTGCGGAACAGAATGAAGG	1.0	0.6889	0.8342	0.4822	0.4618	0.7001	0.6916	1.2219	0.5014	0.6017	CG1998
chrX	13412329	13412349	+	CAGCGAGGACAGCCAAACGT	1.0	0.6925	0.7575	0.7014	0.5871	0.6755	0.6887	1.2106	1.0527	0.3223	CG1998
chrX	13412332	13412352	+	CGAGGACAGCCAAACGTCGG	1.0	0.6379	0.8474	0.6574	0.628	0.7294	0.629	0.9836	0.1365	0.4001	CG1998
chrX	13412337	13412357	+	ACAGCCAAACGTCGGCGGTG	0.7366	0.5734	0.6721	0.5186	0.4504	0.6235	0.6073	0.0911	-0.1895	0.107	CG1998
chrX	13412360	13412380	+	GCGTCATCCCAGTTTTGCAG	1.0	0.6287	0.749	0.541	0.2585	0.6281	0.4989	-0.1779	-0.3991	0.8669	CG1998
chrX	13412487	13412507	+	TCATTCAGGTTGAGGTAGAC	1.0	0.4869	0.6295	0.4005	0.112	0.3415	0.4687	-0.6014	-0.4193	0.1093	CG1998
chrX	13412490	13412510	+	TTCAGGTTGAGGTAGACCGG	1.0	0.7182	0.8898	0.8178	0.4826	0.6586	0.7018	1.2409	0.9227	0.7615	CG1998
chrX	13412612	13412632	+	CACCGAAATGGGCGAGGATG	0.5455	0.4468	0.7421	0.6291	0.569	0.6267	0.3453	-0.5892	-0.852	0.0611	CG1998
chrX	13412624	13412644	+	CGAGGATGCGGATAATGAGC	0.4179	0.5853	0.6961	0.5405	0.4515	0.6507	0.6099	0.4813	0.3577	0.4157	CG1998
chrX	13413978	13413998	+	CCAGGTTACCAGTGAACCAT	1.0	0.5816	0.6583	0.8086	0.5204	0.6108	0.5615	0.3368	0.4616	0.2897	Set2
chrX	13414015	13414035	+	CATCCTGTGCAGACGATGGC	1.0	0.548	0.7063	0.2874	0.3403	0.5534	0.4305	-0.2461	-0.2755	0.3277	Set2
chrX	13414026	13414046	+	GACGATGGCCGGCCTGCCGC	0.745	0.4307	0.8533	0.6431	0.4353	0.6356	0.5807	0.8586	0.3578	0.1501	Set2
chrX	13414043	13414063	+	CGCCGGTGACACCTCGCAAG	1.0	0.5404	0.8851	0.5459	0.5215	0.6446	0.5119	0.7631	0.1473	0.1295	Set2
chrX	13414071	13414091	+	TCCCCGTAAGAGTCAACTAG	1.0	0.6687	0.7526	0.4738	0.548	0.6579	0.5648	0.7943	0.5131	0.7502	Set2
chrX	13414077	13414097	+	TAAGAGTCAACTAGCGGATG	1.0	0.5769	0.7859	0.5926	0.4772	0.6304	0.5293	0.6924	0.3897	0.0644	Set2
chrX	13414168	13414188	+	TCCAACATGAGCAGTGACAG	0.97	0.7107	0.7623	0.4728	0.5536	0.6699	0.6318	0.7669	-0.0883	0.6203	Set2
chrX	13414214	13414234	+	AGAAACCCAAGTCCAAGTTG	0.5568	0.6561	0.7658	0.4832	0.4113	0.6714	0.5275	0.5345	0.3977	0.2145	Set2
chrX	13414243	13414263	+	CTCAAACGCTTGAAACTGGG	0.9283	0.7237	0.7217	0.4205	0.4711	0.6433	0.4657	0.0299	-0.58	0.7576	Set2
chrX	13414247	13414267	+	AACGCTTGAAACTGGGCGGC	1.0	0.5336	0.5741	0.5745	0.3196	0.442	0.4812	-0.1854	-0.4355	0.0796	Set2
chrX	13414266	13414286	+	CCGGCTGGAGTCCTCCGATT	1.0	0.3866	0.7221	0.7799	0.573	0.4267	0.1844	-0.1448	0.2393	0.0334	Set2
chrX	13414340	13414360	+	ATGAGAACGCCATGGACGAA	0.8489	0.5814	0.6581	0.5544	0.2784	0.5444	0.4378	0.1285	0.22	0.4333	Set2
chrX	13414431	13414451	+	CATATTCATTGAGATCGAAA	1.0	0.5998	0.7352	0.326	0.0719	0.4023	0.126	-0.6734	-0.4406	0.2944	Set2
chrX	13414545	13414565	+	GCAGGAACCAACTCCCGACC	1.0	0.5419	0.7777	0.5501	0.5758	0.6802	0.6024	0.7433	0.7192	0.3017	Set2
chrX	13414662	13414682	+	AGTTCAGAGAGCCACTCCAC	1.0	0.6215	0.6604	0.601	0.5911	0.7505	0.6252	0.6178	0.8117	0.0873	Set2
chrX	13414680	13414700	+	ACCGGGAAAGGAGCCTGCAG	1.0	0.6031	0.8851	0.6599	0.644	0.7271	0.6226	0.5274	0.1321	0.3047	Set2
chrX	13414703	13414723	+	ATTCCTGCTCTTCAGCTCCA	1.0	0.584	0.7079	0.3934	0.291	0.5386	0.4878	0.473	0.5326	0.7015	Set2
chrX	13414715	13414735	+	CAGCTCCACGGCGCAGCAGG	1.0	0.5638	0.8083	0.8252	0.5162	0.6294	0.5291	0.6559	0.1665	0.2382	Set2
chrX	13414812	13414832	+	CAGCAAGCAGATCCTGGAGG	0.7708	0.5319	0.8474	0.7727	0.5771	0.6484	0.5095	0.9858	0.3764	0.2677	Set2
chrX	13414968	13414988	+	GAACCAGTTGGTGGATGAAG	0.7975	0.6081	0.6393	0.7339	0.604	0.6784	0.5701	0.5241	0.0036	0.251	Set2
chrX	13415108	13415128	+	CGTGTGGCGAAGTGGTCCCA	1.0	0.6266	0.7776	0.7378	0.6448	0.676	0.6237	0.7371	0.6899	0.2543	Set2
chrX	13415277	13415297	+	TGAATCCGATCCAAAGCAAA	1.0	0.582	0.6819	0.3307	0.1082	0.5134	0.3972	-0.4896	-0.4022	0.557	Set2
chrX	13415412	13415432	+	CCTGGAAAGTGTAAGTGGAC	1.0	0.6139	0.7006	0.5162	0.5437	0.649	0.4962	0.263	0.1802	0.1864	Set2
chrX	13415439	13415459	+	ATTAGAAACATCATTGTCAA	1.0	0.6282	0.7352	0.509	0.0395	0.4456	0.2504	-0.7019	-0.6599	0.4454	Set2
chrX	13415511	13415531	+	AGCGAAAGAGGATAGTCCAC	1.0	0.615	0.7494	0.5765	0.5822	0.6922	0.6803	0.9581	1.0961	0.4212	Set2
chrX	13415520	13415540	+	GGATAGTCCACCGGCCGCTC	1.0	0.4411	0.6971	0.4919	0.4731	0.649	0.5879	0.5235	0.6717	0.1584	Set2
chrX	13415544	13415564	+	AGAAGAGGCATCGAATAGTT	1.0	0.4496	0.6473	0.6906	0.3739	0.4314	0.4495	-0.131	0.6663	0.3718	Set2
chrX	13416181	13416201	+	GCCAAAGAGAAAGCTGTGTC	0.8463	0.5205	0.7006	0.4276	0.4597	0.5933	0.5113	0.0133	-0.0745	0.1299	Set2
chrX	13416410	13416430	+	AAGACTCACCCAATTTGGAA	1.0	0.6739	0.645	0.3637	0.248	0.5202	0.3432	-0.2194	0.0694	0.4133	Set2
chrX	13416603	13416623	+	CTCGCCAGTTTCCACCTCAT	0.9225	0.4603	0.7079	0.6619	0.4911	0.4104	0.2248	-0.6436	-0.0614	0.2104	Set2
chrX	13416625	13416645	+	GATTCCTCATCGAAGCGAAA	1.0	0.586	0.6793	0.3264	0.0	0.363	0.3046	-0.6532	-0.4148	0.7413	Set2
chrX	13416655	13416675	+	AGAACCACGTCTGATCTGGA	1.0	0.7085	0.6591	0.3912	0.5083	0.699	0.6974	1.0022	0.9014	0.6367	Set2
chrX	13416680	13416700	+	GCTCCAAGTTGGATCAACGA	0.9952	0.7515	0.7268	0.4672	0.418	0.6643	0.7314	1.0578	0.7875	0.7971	Set2
chrX	13416801	13416821	+	GCACGATACCCTTCTTCAAA	1.0	0.4891	0.7777	0.2651	0.1439	0.3017	0.2565	-0.8521	-0.5499	0.5087	Set2
chrX	13416804	13416824	+	CGATACCCTTCTTCAAACGG	1.0	0.7321	0.7041	0.3882	0.3697	0.6745	0.665	0.3965	-0.3258	0.6233	Set2
chrX	13416815	13416835	+	TTCAAACGGCGGGCAAGAAG	1.0	0.412	0.8272	0.4982	0.3355	0.6359	0.2645	0.1843	-0.1942	0.0748	Set2
chrX	13416933	13416953	+	GTCTGCAGAAATTCTAAGTG	1.0	0.6208	0.7228	0.2962	0.4837	0.6517	0.5848	0.4937	0.0146	0.2323	Set2
chrX	13416972	13416992	+	GTCGTCCGAGTCCACTTCAT	0.7282	0.4647	0.7919	0.6441	0.4926	0.4502	0.2464	-0.6087	-0.0301	0.2151	Set2
chrX	13417011	13417031	+	CTGGGATGTGCAAACCTCGC	1.0	0.5432	0.7636	0.6301	0.5438	0.5974	0.3943	-0.1143	0.0459	0.1583	Set2
chrX	13417036	13417056	+	CTGGAGGCTGCCAATCCGTT	1.0	0.5012	0.7667	0.6524	0.4922	0.4577	0.4975	-0.2869	0.0278	0.2198	Set2
chrX	13417063	13417083	+	ATTGCCAAGTTTATCGAGGA	1.0	0.6036	0.6308	0.6615	0.1711	0.591	0.4463	-0.4534	-0.6708	0.1807	Set2
chrX	13417106	13417126	+	ACAAGGTGGATGAAGATCAA	1.0	0.6011	0.8201	0.5324	0.5394	0.6569	0.662	0.7392	0.928	0.4249	Set2
chrX	13417169	13417189	+	AGGAGGATGAATTCGCGCAA	0.8654	0.6025	0.7729	0.676	0.369	0.6208	0.5312	0.3022	0.2831	0.6321	Set2
chrX	13417191	13417211	+	GGTGGCTAATATGGAGACCC	1.0	0.6569	0.6111	0.5606	0.5976	0.6791	0.6886	1.0934	0.678	0.3322	Set2
chrX	13417230	13417250	+	ATCGCCCACGCAATCGAATC	0.9825	0.4379	0.7221	0.5764	0.2865	0.3948	0.2609	-0.5792	0.0685	0.0356	Set2
chrX	13417276	13417296	+	GTTCTCAAGGAGCTTGAGAC	1.0	0.6304	0.762	0.4235	0.4919	0.6365	0.4797	0.2677	0.2309	0.5088	Set2
chrX	13417279	13417299	+	CTCAAGGAGCTTGAGACCGG	0.9163	0.6291	0.8568	0.8334	0.6196	0.6763	0.6213	0.8837	0.3317	0.1294	Set2
chrX	13417301	13417321	+	GAGGCGTGCGCCGCTCCCAT	1.0	0.461	0.7882	0.7456	0.5863	0.5362	0.3267	-0.0244	0.1334	0.3101	Set2
chrX	13417647	13417667	+	GCGCAGGGTCATCTAAGCTG	1.0	0.6096	0.7893	0.6816	0.5292	0.6578	0.7697	1.4261	0.8236	0.5882	Set2
chrX	13417653	13417673	+	GGTCATCTAAGCTGCGGCGC	1.0	0.4954	0.6927	0.5291	0.3051	0.5812	0.4776	0.5284	0.1739	0.2197	Set2
chrX	13417686	13417706	+	CGAATGCTGATGATCGAGTG	1.0	0.7344	0.8268	0.6237	0.5562	0.6844	0.4786	0.2144	-0.4201	0.2812	Set2
chrX	13417711	13417731	+	CACTGTGCTCAAATGGCGCG	1.0	0.5824	0.7228	0.5245	0.2449	0.5492	0.3943	0.1081	-0.7983	0.5757	Set2
chrX	13417769	13417789	+	GCCATGTCGCGTTTTTCGCA	1.0	0.4924	0.7383	0.29	0.0945	0.3726	0.163	-0.7988	-0.9056	0.7107	Set2
chrX	13417785	13417805	+	CGCACGGAGAAGAAGGGATG	0.918	0.5191	0.82	0.5245	0.6163	0.6609	0.4458	0.0529	-0.0513	0.0741	Set2
chrX	13417793	13417813	+	GAAGAAGGGATGCGGCATCA	1.0	0.5782	0.7541	0.5934	0.5461	0.6028	0.6957	0.5484	0.7567	0.0201	Set2
chrX	13417796	13417816	+	GAAGGGATGCGGCATCACGG	1.0	0.6666	0.9323	0.6079	0.7142	0.7475	0.7543	1.1592	0.5974	0.6857	Set2
chrX	13417814	13417834	+	GGCGGAACTGCTAATACCGC	1.0	0.5161	0.7636	0.4594	0.5402	0.6844	0.5542	0.5603	0.2964	0.1257	Set2
chrX	13417972	13417992	+	CCTCCAAGGGTAATATCTCG	1.0	0.6959	0.6818	0.3896	0.5405	0.6626	0.5652	0.4419	-0.0129	0.4359	Set2
chrX	13418021	13418041	+	TGCCGAGACGCAGAAATGGA	1.0	0.6236	0.6615	0.4265	0.5388	0.6614	0.6541	1.0312	0.7671	0.2604	Set2
chrX	13418028	13418048	+	ACGCAGAAATGGACGGTCAA	0.6522	0.5709	0.8201	0.6524	0.529	0.625	0.4388	-0.3529	-0.3396	0.1748	Set2
chrX	13418073	13418093	+	AGCGTGAAGCCTATTCAACC	1.0	0.6615	0.7871	0.3327	0.5445	0.7045	0.578	0.4119	0.6428	0.2974	Set2
chrX	13456985	13457005	+	GCTCTTGGGTGTTGTGCAAA	1.0	0.4854	0.7069	0.581	0.0976	0.2731	0.1468	-0.6565	-0.6936	0.0946	CG34324
chrX	13457016	13457036	+	CAGGGCTTGGTGGTGGTGCA	0.8993	0.4458	0.7762	0.6709	0.6751	0.5639	0.4584	0.0299	-0.1146	0.0458	CG34324
chrX	13457229	13457249	+	GGGCACGTTGTAGTAATGCA	1.0	0.7088	0.6332	0.5935	0.5713	0.6887	0.7632	1.2639	0.8357	0.521	CG34324
chrX	13457382	13457402	+	GTTGTTGTTGTGCACGGATC	0.9041	0.3487	0.7966	0.6385	0.5237	0.5711	0.2763	-0.0853	0.1887	0.0259	CG34324
chrX	13457397	13457417	+	GGATCCGGGGGAGGAGTACA	0.7874	0.5902	0.5505	0.6914	0.5461	0.6205	0.5899	0.315	0.3815	0.0915	CG34324
chrX	13457408	13457428	+	AGGAGTACACGGTGGGGTAT	1.0	0.4175	0.7399	0.7163	0.6259	0.5475	0.2659	-0.3947	0.1174	0.0586	CG34324
chrX	13457418	13457438	+	GGTGGGGTATCGGCTCTAGG	1.0	0.6965	0.9323	0.7367	0.7248	0.6865	0.6806	0.74	0.5431	0.8316	CG34324
chrX	13457444	13457464	+	TGCCAAAGCCTCATGACCGC	0.7855	0.5553	0.7636	0.2737	0.3561	0.5965	0.5011	0.5578	0.3176	0.3228	CG34324
chrX	13495827	13495847	+	AATTTCCTTCTAGCTTCTGC	0.795	0.5021	0.7161	0.2431	0.0	0.4333	0.3395	-0.1759	-0.1575	0.2487	Neto
chrX	13495853	13495873	+	TGAGATAATCGCAAATCGTT	1.0	0.5181	0.619	0.3426	0.0557	0.3882	0.3191	-0.4058	-0.0537	0.2638	Neto
chrX	13495939	13495959	+	CAAGATTCACCAGTCCCTTT	1.0	0.2957	0.7636	0.4182	0.1662	0.2966	0.1061	-1.3091	-0.3871	0.1483	Neto
chrX	13495973	13495993	+	GGCTGAGGGGGAGGAGTTGG	0.2576	0.3183	0.6758	0.7884	0.6093	0.6066	0.4274	-0.1686	-0.3948	0.037	Neto
chrX	13496053	13496073	+	CAAGAGCAGGACGCAGCGAG	0.891	0.5688	0.7689	0.8631	0.5716	0.6554	0.5726	1.1154	0.5811	0.446	Neto
chrX	13496173	13496193	+	CGAAGAACATCAACTGCACC	1.0	0.5095	0.7494	0.3921	0.1975	0.5486	0.2893	-0.1798	-0.4211	0.3285	Neto
chrX	13500490	13500510	+	TAGATACGAGATGGCCAGTA	1.0	0.488	0.6439	0.8824	0.5538	0.6009	0.6853	0.5931	0.9847	0.3046	Neto
chrX	13500520	13500540	+	ACGCTGATTGGCAAGTTCTG	0.7938	0.6863	0.8568	0.6155	0.4982	0.6239	0.5595	0.6306	0.4019	0.4396	Neto
chrX	13500537	13500557	+	CTGCGGCACCGACTTTCCGC	1.0	0.5477	0.8296	0.5537	0.4479	0.6013	0.5037	0.2978	0.2041	0.1135	Neto
chrX	13500557	13500577	+	CGGAGATCACCTCGAAGGAG	0.829	0.6499	0.6461	0.7069	0.535	0.6539	0.5095	0.7703	0.1618	0.3785	Neto
chrX	13500615	13500635	+	CGAGTACACCGGATTCAGTG	1.0	0.7435	0.8316	0.4449	0.6103	0.7072	0.7289	0.8382	0.371	0.4858	Neto
chrX	13500641	13500661	+	ATGAGTATCTGGACAGGAGT	0.8494	0.5404	0.715	0.6593	0.5871	0.6433	0.2981	0.044	0.1418	0.3223	Neto
chrX	13500685	13500705	+	AACTGCACCATCGATAAGGG	1.0	0.7249	0.7512	0.4381	0.4984	0.6316	0.5745	0.768	0.2263	0.5872	Neto
chrX	13500720	13500740	+	CATCAACTCCACGGATGTTC	0.8154	0.3722	0.6394	0.4522	0.1534	0.4135	0.251	-0.6402	-0.1159	0.2214	Neto
chrX	13501003	13501023	+	CAACTTCCTGGATATATTCC	1.0	0.4051	0.7636	0.2786	0.35	0.4227	0.3795	-0.565	0.159	0.0516	Neto
chrX	13501012	13501032	+	GGATATATTCCCGGAGCAGA	1.0	0.5974	0.5636	0.445	0.3493	0.6626	0.3954	0.6327	0.3947	0.5154	Neto
chrX	13502453	13502473	+	TTCAGGGTTAAGAACTTTTG	1.0	0.4324	0.8756	0.4586	0.4065	0.4274	0.1565	-1.3522	-1.2099	0.0795	Neto
chrX	13502476	13502496	+	TTCAGCTGGCGAGAGTATTA	0.9834	0.3662	0.7919	0.4699	0.2838	0.372	0.2391	-0.8484	0.1426	0.0491	Neto
chrX	13502479	13502499	+	AGCTGGCGAGAGTATTACGG	1.0	0.7748	0.8565	0.7229	0.631	0.7188	0.7775	1.3406	0.8737	0.8659	Neto
chrX	13502554	13502574	+	GACATTTGGCATTCTGTTCA	0.7234	0.4027	0.7494	0.3246	0.1931	0.3832	0.166	-0.6275	-0.6161	0.0194	Neto
chrX	13502562	13502582	+	GCATTCTGTTCACGGCGTTC	1.0	0.3172	0.6452	0.4101	0.1084	0.3752	0.1645	-0.7342	-0.4072	0.2041	Neto
chrX	13504122	13504142	+	ATGGGACGAGGAGGGCTGCA	1.0	0.6374	0.6864	0.7168	0.6654	0.606	0.6306	1.1361	1.0456	0.3836	Neto
chrX	13506085	13506105	+	ATTCTTTTTGCAGAGCGAGG	0.852	0.6405	0.819	0.4982	0.0	0.48	0.2996	-0.7146	-0.7368	0.5376	Neto
chrX	13506089	13506109	+	TTTTTGCAGAGCGAGGCGGC	0.9878	0.5518	0.705	0.5107	0.0	0.1769	0.2006	-0.8475	-0.8776	0.1403	Neto
chrX	13506097	13506117	+	GAGCGAGGCGGCCGGCCAAT	1.0	0.353	0.7636	0.8161	0.4203	0.3117	0.1669	-0.4686	0.2013	0.4193	Neto
chrX	13506140	13506160	+	ATTGTGTTTGGCCTGATACT	0.9874	0.4799	0.8013	0.4637	0.2938	0.4614	0.4508	0.2566	0.7167	0.1084	Neto
chrX	13506143	13506163	+	GTGTTTGGCCTGATACTCGG	0.9627	0.6795	0.7372	0.6705	0.6579	0.7583	0.6963	1.0371	0.2984	0.8066	Neto
chrX	13518273	13518293	+	GACGTGCCCGCGTTGAGTGA	1.0	0.5645	0.8627	0.6467	0.5184	0.6739	0.5551	0.4841	0.3249	0.3078	Neto
chrX	13518371	13518391	+	GTGCGATTTCTCCTACTCAT	1.0	0.5927	0.6819	0.5406	0.4364	0.5596	0.3395	-0.0753	0.2349	0.4523	Neto
chrX	13518375	13518395	+	GATTTCTCCTACTCATCGGA	1.0	0.6039	0.5857	0.368	0.1929	0.6505	0.5872	0.317	0.1432	0.6043	Neto
chrX	13518627	13518647	+	TTCAGTTGTGACAGCGACAG	1.0	0.6438	0.7623	0.859	0.5821	0.6412	0.4441	-0.0291	-0.5643	0.5314	Neto
chrX	13518672	13518692	+	GATGAGTTTGTACTGGTCAC	1.0	0.5738	0.7729	0.5017	0.5317	0.6021	0.5796	0.2898	0.2012	0.1402	Neto
chrX	13518732	13518752	+	AGTTCGATGCAATGCAGCAG	0.6163	0.6201	0.6686	0.4999	0.263	0.6615	0.6286	0.6746	0.2737	0.5985	Neto
chrX	13518834	13518854	+	ACACTGGGCAAGCCCAAGTC	1.0	0.5129	0.8139	0.8425	0.3339	0.3413	0.5593	-0.0817	0.3218	0.236	Neto
chrX	13528071	13528091	+	GACCTCTGGCCAAAGGACAC	0.9498	0.6249	0.7777	0.4236	0.5402	0.6499	0.6604	0.8932	0.7506	0.1537	CG15754
chrX	13528146	13528166	+	CGAGAGATTCGACACCCGAT	1.0	0.6456	0.7383	0.6332	0.4957	0.6078	0.4274	0.0991	0.445	0.6586	CG15754
chrX	13528165	13528185	+	TCGGCATCGACGTCGAGCAG	0.9562	0.6248	0.8248	0.7609	0.5432	0.5965	0.632	1.0194	0.2899	0.6528	CG15754
chrX	13528202	13528222	+	AGGAGACCAGCGATGAGATG	1.0	0.5293	0.8804	0.7072	0.6159	0.7081	0.5554	0.6409	0.4441	0.1977	CG15754
chrX	13528287	13528307	+	GCCATTCACCAGGCGACAGC	1.0	0.5161	0.8108	0.2911	0.3305	0.5293	0.3444	-0.2371	-0.1704	0.1435	CG15754
chrX	13528308	13528328	+	GGCCATTGCATCACCCAGCT	0.7516	0.4443	0.7148	0.4527	0.492	0.4134	0.2706	-0.6949	-0.5504	0.0691	CG15754
chrX	13528314	13528334	+	TGCATCACCCAGCTCGGGGG	1.0	0.4709	0.8316	0.7029	0.5359	0.6031	0.5062	-0.096	-0.3834	0.2433	CG15754
chrX	13528371	13528391	+	GGGCCAGGAAGAAGAGTCCC	0.91	0.5491	0.5554	0.6504	0.6222	0.6876	0.6001	0.363	0.5048	0.295	CG15754
chrX	13528381	13528401	+	GAAGAGTCCCCGGACCAGGA	0.9257	0.5551	0.8139	0.5679	0.5819	0.7455	0.7025	0.7541	0.5218	0.2359	CG15754
chrX	13528389	13528409	+	CCCGGACCAGGACGGCGAGG	0.4007	0.6018	0.8049	0.7414	0.6512	0.6626	0.6499	1.0184	0.2722	0.1336	CG15754
chrX	13529987	13530007	+	AGCTATGTGTGAGCTTGGCG	1.0	0.5803	0.737	0.3988	0.489	0.6421	0.533	0.3213	-0.4798	0.5813	CG44428
chrX	13529996	13530016	+	TGAGCTTGGCGCGGCTTTTG	0.7655	0.3838	0.7492	0.637	0.5265	0.436	0.1914	-1.2866	-1.2951	0.013	CG44428
chrX	13530053	13530073	+	CAATTTTTGGCGATTTGTTG	0.5914	0.494	0.8046	0.4556	0.0	0.3985	0.0728	-1.3121	-1.2313	0.0837	CG44428
chrX	13530063	13530083	+	CGATTTGTTGCGGCACTTAA	0.6573	0.3822	0.6817	0.5792	0.2374	0.3395	0.0601	-1.2549	-0.7462	0.3398	CG44428
chrX	13534615	13534635	+	AAGCATAACCACCGCGAATC	1.0	0.4406	0.7069	0.5802	0.305	0.3987	0.2181	-0.341	0.2996	0.0304	CG15756
chrX	13534717	13534737	+	GGTGCAGAAGCCAAGTCACA	1.0	0.7042	0.7079	0.3386	0.3613	0.601	0.6289	0.7997	0.8047	0.5399	CG15756
chrX	13534766	13534786	+	TTCGATCAGAGATCACTGGA	0.9163	0.6234	0.6332	0.3845	0.4805	0.6492	0.6328	0.4358	0.25	0.245	CG15756
chrX	13534937	13534957	+	GGCCAAGAAGGGATACTATT	0.817	0.3889	0.715	0.4372	0.3786	0.3769	0.2743	-0.6927	0.6097	0.3473	CG15756
chrX	13534967	13534987	+	GCCAAACGACAAGTACTCCA	1.0	0.6843	0.6678	0.3656	0.5326	0.6826	0.7964	1.3786	1.2557	0.8652	CG15756
chrX	13535126	13535146	+	CCGCGCAGCCTGGAAGTGCC	0.9208	0.502	0.7087	0.6854	0.519	0.4964	0.4112	-0.3886	-0.6632	0.1838	CG15756
chrX	13535149	13535169	+	AGTGGAAAGGGATGTGGGAT	0.5359	0.4796	0.6581	0.5671	0.6273	0.6701	0.3243	-0.2636	-0.2004	0.0605	CG15756
chrX	13535179	13535199	+	AATGGGCACCGGAATAGCCA	0.7807	0.599	0.8627	0.3088	0.5196	0.6917	0.647	0.3747	0.3604	0.5369	CG15756
chrX	13543832	13543852	+	CGCCCAGCAGATCAAAGAGT	0.9761	0.5643	0.6263	0.4715	0.2965	0.6466	0.4532	0.1247	0.2348	0.473	Cpr12A
chrX	13543881	13543901	+	TTCGATAACCGATATCCCGA	1.0	0.6953	0.7494	0.4695	0.419	0.6252	0.7135	0.6926	0.5225	0.8294	Cpr12A
chrX	13543996	13544016	+	TTGTGGGCTACTATGCCTAT	1.0	0.5799	0.7396	0.6296	0.4191	0.3863	0.3163	-0.0279	0.8097	0.6402	Cpr12A
chrX	13544007	13544027	+	TATGCCTATCGGATGACCGA	1.0	0.6573	0.7409	0.4782	0.2459	0.64	0.6772	0.9702	0.7541	0.5029	Cpr12A
chrX	13553569	13553589	+	TCCTCTTCAAAGTCCATTTG	0.8741	0.3519	0.7348	0.4281	0.4421	0.5108	0.3127	-0.8819	-0.7151	0.1232	CG11816
chrX	13553725	13553745	+	GTTGTTGTTGTAGTGGACAG	0.8322	0.6825	0.819	0.7497	0.5794	0.6573	0.6502	0.7934	0.3722	0.6557	CG11816
chrX	13553803	13553823	+	TCATAGATGGGCTGGCTGTC	0.7522	0.447	0.6342	0.5229	0.3241	0.3513	0.4038	-0.2498	0.2075	0.0597	CG11816
chrX	13553857	13553877	+	GCCTCAGGCATCTCCTCCAC	0.8537	0.4994	0.6604	0.6608	0.548	0.5501	0.5141	0.0458	0.2069	0.2195	CG11816
chrX	13553893	13553913	+	CCTGGTAACGCCCCCCTCTC	0.6111	0.4798	0.8061	0.7412	0.5137	0.3855	0.1141	-0.3687	0.1182	0.0332	CG11816
chrX	13554031	13554051	+	AGTTGCAGCTCCTCCGCATG	0.7541	0.5054	0.8141	0.5061	0.5896	0.668	0.4705	0.0506	-0.2221	0.1444	CG11816
chrX	13554045	13554065	+	CGCATGCGGGTTGTAGTTGT	1.0	0.43	0.7197	0.7087	0.5371	0.4958	0.3505	-0.4301	-0.3414	0.0255	CG11816
chrX	13554144	13554164	+	GTACGGAGCTGTAACTATCC	1.0	0.5997	0.8013	0.2599	0.5192	0.6383	0.5733	0.5329	1.025	0.1911	CG11816
chrX	13556843	13556863	+	AGCAGCCTGGCTGGTTCCAG	1.0	0.5736	0.8049	0.8686	0.6543	0.632	0.5946	0.2644	0.0776	0.1058	CG32631
chrX	13556947	13556967	+	GCAGCCATTGCAGCCGATTA	0.9615	0.4107	0.7221	0.5781	0.4122	0.4582	0.4099	-0.37	0.2027	0.1222	CG32631
chrX	13557002	13557022	+	CAGAGCCAGCAGCCGCAGTC	0.8586	0.483	0.7903	0.8077	0.458	0.5162	0.6172	-0.0295	0.2551	0.0872	CG32631
chrX	13557041	13557061	+	AGCCAGAATCTTCCACTTAT	1.0	0.25	0.7055	0.3218	0.2207	0.3028	0.0876	-1.6072	-0.2224	0.1335	CG32631
chrX	13557077	13557097	+	GGCCTGCCCAATTTGATCAA	0.64	0.5319	0.7871	0.3315	0.3791	0.4808	0.444	-0.3846	-0.3265	0.5023	CG32631
chrX	13557089	13557109	+	TTGATCAACGGCCTGGGACT	1.0	0.4794	0.7777	0.5127	0.3434	0.5313	0.3488	-0.1245	-0.0578	0.0782	CG32631
chrX	13557101	13557121	+	CTGGGACTCGGTTCGCTAAA	1.0	0.3913	0.7919	0.6258	0.3995	0.3674	0.2186	-0.7542	-0.394	0.2704	CG32631
chrX	13557104	13557124	+	GGACTCGGTTCGCTAAACGG	1.0	0.8144	0.813	0.6167	0.63	0.7783	0.8389	1.6403	0.7834	0.9005	CG32631
chrX	13557110	13557130	+	GGTTCGCTAAACGGCGGCTT	1.0	0.5119	0.6131	0.6071	0.4554	0.5664	0.4606	-0.1046	-0.0315	0.2769	CG32631
chrX	13557122	13557142	+	GGCGGCTTCGGCACTCTGGG	0.8242	0.6064	0.827	0.5004	0.6312	0.6666	0.4904	0.304	-0.3856	0.4827	CG32631
chrX	13557163	13557183	+	GGGACTGGGTGCAGTGGCGC	0.8749	0.4118	0.6512	0.6838	0.6376	0.6643	0.5688	0.4316	0.0075	0.0583	CG32631
chrX	13557172	13557192	+	TGCAGTGGCGCCGGTGGCCG	0.5913	0.284	0.8191	0.7653	0.5568	0.5334	0.352	-0.2986	-1.1308	0.2739	CG32631
chrX	13557178	13557198	+	GGCGCCGGTGGCCGCGGTGC	0.526	0.1951	0.6937	0.6728	0.4961	0.3885	0.3482	-1.226	-1.4223	0.014	CG32631
chrX	13562011	13562031	+	CGTGGTGGCTGGTCACGATT	1.0	0.4701	0.7575	0.674	0.5394	0.4093	0.248	-0.0729	0.4061	0.2509	CG32633
chrX	13562150	13562170	+	GAGAACTACGAGGTGCTTTC	1.0	0.3053	0.7966	0.4988	0.3249	0.3886	0.2088	-1.2165	0.0803	0.2489	CG32633
chrX	13562176	13562196	+	CAACTACGAGTGGCTGTCGG	1.0	0.686	0.8946	0.7035	0.5424	0.6228	0.5813	0.7171	-0.0838	0.2989	CG32633
chrX	13562197	13562217	+	GGAGAACGGGGAGGTGCCGC	0.863	0.284	0.7352	0.5674	0.5546	0.6601	0.5159	0.3002	-0.0177	0.0194	CG32633
chrX	13562217	13562237	+	CGGGCGCCGTCAAAGTTGGT	0.8073	0.5945	0.6969	0.4809	0.4894	0.607	0.4067	0.0438	0.0893	0.3308	CG32633
chrX	13562245	13562265	+	GGACGGCGAGTATTTGTATG	0.7986	0.6116	0.8709	0.3967	0.5405	0.6272	0.4712	0.4735	0.0529	0.4345	CG32633
chrX	13562264	13562284	+	GCGGGCAGGGGTTATCATGC	1.0	0.5327	0.7919	0.4876	0.5587	0.5703	0.5706	0.3901	0.6373	0.0633	CG32633
chrX	13562368	13562388	+	CTACGAGGTGCTGTGCCAGC	0.9136	0.5261	0.7919	0.5976	0.404	0.4965	0.312	-0.1886	-0.0781	0.4979	CG32633
chrX	13562404	13562424	+	CACCACCGCAACAAATATTC	1.0	0.3951	0.6961	0.2373	0.0436	0.3149	0.0792	-1.2561	-0.4206	0.1682	CG32633
chrX	13562438	13562458	+	GTTGCTGGGCACGATTCCAA	0.9091	0.553	0.7363	0.6293	0.4789	0.6107	0.4251	0.4077	0.4098	0.2389	CG32633
chrX	13562503	13562523	+	GCTGCCAGCCAAAGTGGTGC	0.7568	0.5167	0.6512	0.3629	0.0986	0.5541	0.6179	0.3622	0.0216	0.4559	CG32633
chrX	13575900	13575920	+	GGTATGACGGAGGAAATAAC	1.0	0.4995	0.7527	0.4975	0.4654	0.6433	0.6146	0.3228	1.1326	0.6706	CG46311
chrX	13577578	13577598	+	TATTCAAATTCACCGAACTG	1.0	0.6943	0.7018	0.3817	0.2437	0.6394	0.6661	0.3127	-0.1434	0.497	Tpst
chrX	13580102	13580122	+	ATGCCATTAATATTCATAGG	1.0	0.6799	0.7209	0.6768	0.3652	0.5991	0.4688	0.5926	0.6251	0.5082	Tpst
chrX	13584229	13584249	+	TCGCTCCGCCTGCAGGAGGC	0.5664	0.4415	0.7903	0.6408	0.3557	0.4343	0.5375	-0.1601	-0.4158	0.0749	Tpst
chrX	13584295	13584315	+	CTGGAAATCATCGCCAAACA	0.8876	0.5747	0.7636	0.5471	0.3999	0.5887	0.4672	0.212	0.0952	0.3172	Tpst
chrX	13584303	13584323	+	CATCGCCAAACACGGCGAGC	1.0	0.4869	0.721	0.2274	0.0	0.3156	0.3129	-0.3908	-0.5579	0.1157	Tpst
chrX	13584866	13584886	+	TTCCTATTCATGGTGCGCGA	0.858	0.6141	0.7824	0.2525	0.235	0.5777	0.3822	0.5098	0.2695	0.7489	Tpst
chrX	13584870	13584890	+	TATTCATGGTGCGCGACGGC	1.0	0.4231	0.6258	0.5016	0.2113	0.581	0.3038	-0.1528	-0.3246	0.098	Tpst
chrX	13584914	13584934	+	TCGCGCAAGGTGACAATCAC	0.89	0.5512	0.7433	0.6549	0.5617	0.621	0.2979	-0.2979	0.0036	0.2648	Tpst
chrX	13584936	13584956	+	GCTTCGATTTGAGCAGCTAC	0.8788	0.5673	0.5882	0.4858	0.2411	0.6145	0.5124	-0.2201	-0.029	0.4854	Tpst
chrX	13584990	13585010	+	AGGTGATGCACGAGCAGTGC	0.9425	0.4589	0.6924	0.5307	0.5191	0.6428	0.5192	0.3738	0.4996	0.0998	Tpst
chrX	13584998	13585018	+	CACGAGCAGTGCCGGGACAT	1.0	0.5458	0.7588	0.7052	0.5547	0.5406	0.3585	0.4151	0.6129	0.0865	Tpst
chrX	13585752	13585772	+	GGACGTGCCATGGAACGATG	1.0	0.725	0.813	0.5481	0.555	0.7195	0.6386	1.1441	0.5088	0.6199	Tpst
chrX	13585789	13585809	+	GAGTTCATAAATAAACCGAA	0.9115	0.6884	0.529	0.5114	0.1772	0.6019	0.5297	0.2453	0.31	0.8578	Tpst
chrX	13585887	13585907	+	TTGCAGGGTGGAACGTTCGT	0.875	0.6435	0.8155	0.7316	0.4064	0.4917	0.3856	0.0502	0.1136	0.3516	Tpst
chrX	13585905	13585925	+	GTCGGACCAGGTTATCAAGC	0.6545	0.557	0.7777	0.356	0.5201	0.6729	0.5068	0.1702	0.4218	0.4595	Tpst
chrX	13585948	13585968	+	AAATGGGTTGGCCAAATACC	0.9354	0.5268	0.6864	0.5312	0.4984	0.5725	0.6404	0.3613	0.6193	0.2308	Tpst
chrX	13585999	13586019	+	GCGCCCATGCTGTCCGTGCT	1.0	0.5393	0.7063	0.5792	0.5119	0.44	0.2892	-0.23	-0.3569	0.187	Tpst
chrX	13586025	13586045	+	CGATCCGTACGCGAATCCGC	0.7598	0.6177	0.593	0.3902	0.3834	0.6546	0.4333	0.4402	0.2741	0.5196	Tpst
chrX	13595435	13595455	+	CGATGGCCAAGGGCTTGATG	1.0	0.6394	0.8849	0.4559	0.6225	0.6645	0.5669	0.6178	0.4189	0.2044	up
chrX	13595499	13595519	+	AGTCTTGTTGCGTTCCATGG	0.9816	0.6268	0.8663	0.7495	0.5237	0.6783	0.6277	0.8998	0.6168	0.2621	up
chrX	13595502	13595522	+	CTTGTTGCGTTCCATGGCGG	0.9053	0.5488	0.8474	0.6317	0.3519	0.5757	0.5791	0.4729	-0.231	0.7397	up
chrX	13596444	13596464	+	CATAGCCTGGCGCTTCTTCT	1.0	0.2852	0.8391	0.4282	0.3793	0.3777	0.1574	-1.189	-0.3101	0.0634	up
chrX	13596506	13596526	+	GCTTCTTCTCCTCAGCCTCA	0.8141	0.5701	0.6463	0.2338	0.1241	0.4802	0.4589	-0.1562	-0.2289	0.5685	up
chrX	13596512	13596532	+	TCTCCTCAGCCTCACGGACA	0.9536	0.6577	0.7221	0.4427	0.4658	0.6262	0.5934	0.833	0.6867	0.2618	up
chrX	13596561	13596581	+	GGCCATCTTTTGCTCCTCCT	0.7088	0.4413	0.7824	0.4823	0.4731	0.461	0.3143	-0.761	-0.8306	0.1851	up
chrX	13596566	13596586	+	TCTTTTGCTCCTCCTCGGCG	0.8802	0.5816	0.7512	0.4251	0.0	0.4667	0.5284	-0.1316	-0.8019	0.7771	up
chrX	13596645	13596665	+	GGATCTCTGTTTGCGCCACT	0.8827	0.4949	0.6463	0.545	0.2447	0.4215	0.3555	-0.4918	-0.3819	0.6372	up
chrX	13596678	13596698	+	TTTCAGCTGATCATCGAGGT	1.0	0.5957	0.7383	0.5351	0.2049	0.5655	0.3739	-0.1308	-0.337	0.3823	up
chrX	13599404	13599424	+	AATGTACTTACGTCTCCTCG	1.0	0.667	0.8663	0.3196	0.4344	0.6699	0.518	0.518	-0.0133	0.4314	up
chrX	13606539	13606559	+	GCCGCTAATCTCGGGCTCCA	1.0	0.5188	0.637	0.3951	0.5493	0.5985	0.3668	-0.1983	-0.185	0.1806	CG11178
chrX	13606561	13606581	+	GGACGCAACGAATGCCCCTC	0.915	0.5224	0.7069	0.7022	0.5482	0.5844	0.4619	-0.1867	0.0199	0.3106	CG11178
chrX	13606597	13606617	+	CCCACTCTGGCTCTGCCCGA	1.0	0.5151	0.7079	0.646	0.5078	0.5992	0.5433	-0.0096	-0.1933	0.3312	CG11178
chrX	13606623	13606643	+	GCATAACTTTGCCGAGGACA	0.6133	0.6583	0.5636	0.6082	0.3841	0.6215	0.2552	0.4256	0.2213	0.48	CG11178
chrX	13606656	13606676	+	CCTGCCCAGTTTGTATGAGC	1.0	0.553	0.6263	0.5717	0.2775	0.5489	0.4914	0.1792	0.3263	0.1838	CG11178
chrX	13606672	13606692	+	GAGCCGGCTGAGAGTATCTA	1.0	0.4926	0.722	0.747	0.5591	0.6451	0.5504	0.4445	0.8524	0.4827	CG11178
chrX	13606718	13606738	+	GCGTGGAGAAGCTAAAGATC	0.8986	0.5895	0.658	0.5254	0.5064	0.6649	0.6055	0.4879	0.9901	0.2203	CG11178
chrX	13606725	13606745	+	GAAGCTAAAGATCCGGACAG	1.0	0.7314	0.7634	0.6716	0.5546	0.6666	0.6482	0.7565	0.2452	0.4396	CG11178
chrX	13606786	13606806	+	TTGGCCCGCCTGCCCATCTA	1.0	0.3791	0.7977	0.5904	0.3667	0.4387	0.292	-0.5418	-0.1721	0.0652	CG11178
chrX	13606849	13606869	+	TTCGATCAGGGCGACTTCTC	1.0	0.4031	0.7919	0.6011	0.3247	0.3738	0.1222	-0.7075	-0.0059	0.04	CG11178
chrX	13606854	13606874	+	TCAGGGCGACTTCTCCGGCA	1.0	0.675	0.7667	0.7263	0.6099	0.6659	0.6085	0.8799	0.6436	0.3956	CG11178
chrX	13607032	13607052	+	CAGCGACGAGTGGTGTGTTT	0.759	0.4111	0.8249	0.7715	0.4309	0.3419	0.2602	-0.8389	-0.179	0.2069	CG11178
chrX	13607090	13607110	+	GCATGGCATCGCTGGTGCCG	1.0	0.6445	0.7668	0.5099	0.4496	0.5823	0.6175	0.8227	0.0297	0.652	CG11178
chrX	13607157	13607177	+	GCGTCCCCTGTCGCCCATGC	0.7974	0.4821	0.6888	0.6905	0.4252	0.4179	0.3001	0.0019	0.0675	0.049	CG11178
chrX	13607180	13607200	+	ATTTCACTGACTCCCTGCAG	1.0	0.6	0.7301	0.6065	0.0	0.5773	0.5203	0.704	0.4252	0.5031	CG11178
chrX	13607205	13607225	+	GGCGCAGGCCGAAGCCGAAG	0.4455	0.4734	0.7351	0.6817	0.5215	0.6653	0.591	0.7493	0.0344	0.1941	CG11178
chrX	13607277	13607297	+	GACGCCCGAGAGCGCCACAG	1.0	0.7018	0.7823	0.7911	0.6082	0.6628	0.7212	1.1073	0.4948	0.6333	CG11178
chrX	13607325	13607345	+	CCTCGTCTCATCCGCAGCGT	1.0	0.5551	0.721	0.566	0.3994	0.6101	0.4686	0.1322	0.0629	0.2909	CG11178
chrX	13607328	13607348	+	CGTCTCATCCGCAGCGTCGG	1.0	0.527	0.7907	0.5377	0.5081	0.6681	0.513	0.3232	-0.4271	0.2956	CG11178
chrX	13607404	13607424	+	CAGTCGCAGGACTCATCGAA	1.0	0.6961	0.5678	0.8159	0.5553	0.6589	0.6336	0.7162	0.7736	0.7485	CG11178
chrX	13607692	13607712	+	CGCCTTGTGCGCTGTCAATC	0.599	0.4126	0.721	0.4773	0.2684	0.2506	0.0987	-1.3748	-0.8635	0.0567	CG11178
chrX	13607703	13607723	+	CTGTCAATCCGGATGAGTAT	1.0	0.5532	0.6793	0.4921	0.2722	0.5348	0.3409	-0.5806	-0.1525	0.3689	CG11178
chrX	13607710	13607730	+	TCCGGATGAGTATCGGGCAC	1.0	0.5636	0.7636	0.7367	0.6001	0.5926	0.5535	0.2512	0.0524	0.1615	CG11178
chrX	13607729	13607749	+	CCGGTCAGCATCTTCGCCAG	0.7848	0.6764	0.8332	0.9324	0.4702	0.5872	0.6063	0.8873	0.3406	0.2452	CG11178
chrX	13607807	13607827	+	ATGGTGCTCTCCTATGTCAT	1.0	0.6488	0.8013	0.6968	0.5315	0.5702	0.5337	0.4442	0.7813	0.4178	CG11178
chrX	13607872	13607892	+	CGTCCTGGTGGACATCGAGG	0.6054	0.6656	0.7918	0.573	0.5308	0.6595	0.6421	1.0481	0.6348	0.6813	CG11178
chrX	13608009	13608029	+	AGGGCAGCGAGTACTGGATA	0.7391	0.4887	0.7221	0.6224	0.6231	0.6666	0.5421	0.4984	0.7809	0.0917	CG11178
chrX	13610477	13610497	+	CTGCTGATGCAGCTCCAGCT	0.5459	0.5816	0.7855	0.6858	0.4232	0.4203	0.5142	0.1655	0.2252	0.164	Ndc80
chrX	13610564	13610584	+	AAGCTCCTTTAGCTGCTGGG	1.0	0.6634	0.8175	0.7418	0.442	0.6129	0.5878	0.6127	-0.0086	0.5834	Ndc80
chrX	13610623	13610643	+	TTTCATACTTCATTTGCTGG	1.0	0.5737	0.8049	0.3935	0.0	0.2339	0.0811	-1.1372	-1.6026	0.513	Ndc80
chrX	13610855	13610875	+	CTGGTCTAAGGCTTTGCGAT	1.0	0.4802	0.7148	0.5586	0.369	0.4401	0.2861	-0.6835	-0.6723	0.1032	Ndc80
chrX	13611093	13611113	+	TGCTCCATGGTTTCCATAAA	0.6352	0.2284	0.6463	0.4323	0.4465	0.3882	0.1007	-1.5413	-1.1007	0.1286	Ndc80
chrX	13611132	13611152	+	ACATCCGACGAGGGCAGAGG	1.0	0.6395	0.7206	0.7017	0.4864	0.6254	0.6798	0.6576	0.2013	0.4809	Ndc80
chrX	13611436	13611456	+	GGTCATGTGTCGCAAACCCC	1.0	0.5105	0.7292	0.463	0.6013	0.7157	0.6195	0.4308	0.1897	0.275	Ndc80
chrX	13611544	13611564	+	CTCCGCCACCCATTTCTTGT	0.9606	0.3831	0.7919	0.2936	0.2391	0.2716	0.1326	-1.3486	-0.9621	0.3447	Ndc80
chrX	13611588	13611608	+	CCGCAGTGGAGGGCACAAAC	0.9633	0.4946	0.7811	0.7464	0.404	0.4011	0.4731	-0.2045	0.4137	0.0635	Ndc80
chrX	13611647	13611667	+	CGATCGCGCTCCAAGTTCAG	0.7111	0.6344	0.7678	0.4923	0.4678	0.6365	0.5671	0.5427	0.0862	0.7266	Ndc80
chrX	13611653	13611673	+	CGCTCCAAGTTCAGCGGCTG	1.0	0.4495	0.6451	0.6364	0.5572	0.6097	0.5306	-0.5411	-1.0782	0.1232	Ndc80
chrX	13611667	13611687	+	CGGCTGCGGCAGACGCGATG	1.0	0.5411	0.9323	0.6819	0.519	0.6475	0.5892	0.5629	0.0049	0.0436	Ndc80
chrX	13611671	13611691	+	TGCGGCAGACGCGATGCGGA	1.0	0.4454	0.7573	0.4966	0.4714	0.6322	0.4537	0.7648	0.3159	0.2399	Ndc80
chrX	13611763	13611783	+	GGTGCCGCCTGGCTGGAGGA	1.0	0.5251	0.7347	0.6325	0.5779	0.6657	0.6524	0.575	0.2015	0.3781	Ndc80
chrX	13612255	13612275	+	TACAGGCGCCAATCGCTGAG	1.0	0.6603	0.8363	0.5581	0.4307	0.6341	0.682	0.6822	0.2674	0.3885	BthD
chrX	13612289	13612309	+	AGAGCTGGATCCCAATGCGC	0.9466	0.5773	0.6405	0.5162	0.4796	0.6668	0.6569	1.1202	1.1539	0.5765	BthD
chrX	13612340	13612360	+	ACGAGTCTTTCGTCGTCGAG	1.0	0.6663	0.8175	0.8021	0.0856	0.4646	0.4077	-0.2106	-0.8008	0.502	BthD
chrX	13612363	13612383	+	AGGAGCTGCACTCCGCTCTC	1.0	0.3916	0.7919	0.5939	0.4847	0.4342	0.2411	-0.8744	-0.2406	0.0792	BthD
chrX	13612417	13612437	+	TGAATGCACTTGGAGCACCA	0.8155	0.7312	0.8201	0.3768	0.5503	0.7271	0.8149	1.3708	1.1588	0.7422	BthD
chrX	13612449	13612469	+	TTCGAGTTAAGTTTGAGCGC	0.714	0.5569	0.7588	0.1966	0.0645	0.542	0.524	0.1413	0.0691	0.4254	BthD
chrX	13612452	13612472	+	GAGTTAAGTTTGAGCGCCGG	1.0	0.646	0.7196	0.8566	0.3527	0.636	0.3919	0.5137	-0.1335	0.4077	BthD
chrX	13612487	13612507	+	GGAGCAGGTGGCACTTTGGT	0.8234	0.4588	0.6875	0.5894	0.6127	0.6605	0.6089	0.163	0.3924	0.3494	BthD
chrX	13612498	13612518	+	CACTTTGGTCGGGTCTAAAG	1.0	0.4248	0.833	0.6627	0.4257	0.4811	0.2788	-0.0105	-0.2584	0.293	BthD
chrX	13612549	13612569	+	CTGTGGAGGAGGTATACGAT	1.0	0.6962	0.7381	0.6653	0.5737	0.6406	0.6289	0.0445	0.4648	0.3015	BthD
chrX	13612628	13612648	+	GTTATCTAAAATTGATTTAC	0.9675	0.2781	0.5685	0.2214	0.0318	0.2713	0.0549	-1.4361	-0.6806	0.0104	BthD
chrX	13612661	13612681	+	TCTAGCATCGCCAAAGAAGT	1.0	0.6188	0.6961	0.5459	0.2687	0.5695	0.3455	-0.0794	-0.1365	0.5054	BthD
chrX	13614945	13614965	+	CTTTTTTTGTTACCATAGCG	1.0	0.6332	0.627	0.37	0.0	0.3244	0.1677	-1.4151	-1.5408	0.817	tth
chrX	13614972	13614992	+	TAATCGTACTCATCATCCGC	1.0	0.6407	0.5882	0.3163	0.2477	0.6501	0.5885	1.0359	0.9145	0.2982	tth
chrX	13615058	13615078	+	GGGCAAAAGCTCCTCTTTGA	1.0	0.4052	0.7636	0.4448	0.3821	0.4757	0.3052	-0.8502	-0.3819	0.2885	tth
chrX	13615130	13615150	+	GCTGTCGGATGTATCACCGC	1.0	0.6602	0.7636	0.61	0.601	0.6931	0.677	1.0806	0.8432	0.4155	tth
chrX	13615133	13615153	+	GTCGGATGTATCACCGCCGG	1.0	0.6608	0.8332	0.9969	0.6525	0.7039	0.6032	0.8796	-0.1589	0.2931	tth
chrX	13615214	13615234	+	ACTGTGCAGGGAACCAAGTA	0.8205	0.5006	0.7667	0.6631	0.4781	0.5964	0.6142	0.2412	0.5646	0.1591	tth
chrX	13615218	13615238	+	TGCAGGGAACCAAGTACGGC	1.0	0.5796	0.6816	0.3832	0.4211	0.5987	0.4494	0.6534	0.5269	0.2251	tth
chrX	13615223	13615243	+	GGAACCAAGTACGGCCGGCG	1.0	0.5686	0.6579	0.6044	0.5803	0.669	0.5425	0.1994	-0.9026	0.332	tth
chrX	13615286	13615306	+	GCTGGCCAGGCTATTGCTGC	0.7496	0.4287	0.7919	0.3366	0.3929	0.568	0.4381	-0.5361	-0.8022	0.0475	tth
chrX	13615388	13615408	+	TAGCGCCTGGAAGGGACGCT	1.0	0.5352	0.6864	0.707	0.5483	0.4694	0.3287	-0.4985	-0.5041	0.2537	tth
chrX	13615396	13615416	+	GGAAGGGACGCTCGGGAAAG	0.9716	0.6189	0.8284	0.7782	0.6279	0.6545	0.407	0.3922	-0.1469	0.2128	tth
chrX	13615682	13615702	+	TCTTGCTCAAGTACTGACGA	1.0	0.8257	0.7161	0.3371	0.162	0.6573	0.6366	1.0776	0.4058	0.7142	tth
chrX	13615697	13615717	+	GACGACGGCTCTTCCGCCAG	0.5945	0.5754	0.8616	0.6699	0.6467	0.6676	0.4739	0.5572	-0.2489	0.1344	tth
chrX	13615705	13615725	+	CTCTTCCGCCAGCGGGCCGC	0.9628	0.3871	0.7208	0.5629	0.208	0.4657	0.3355	-0.505	-0.7614	0.0368	tth
chrX	13615730	13615750	+	ACGTGTAGATCTGGCCCTGC	1.0	0.4983	0.6452	0.6849	0.5602	0.5861	0.4143	0.4638	0.6582	0.1205	tth
chrX	13615737	13615757	+	GATCTGGCCCTGCCGGAAGC	0.94	0.4106	0.8769	0.4218	0.2336	0.4266	0.3144	-0.4554	-0.5254	0.0367	tth
chrX	13615798	13615818	+	TTCTGGGCGACGCCTGTCTG	0.6269	0.5478	0.8991	0.5492	0.5574	0.6148	0.5486	0.5424	-0.1596	0.1861	tth
chrX	13615817	13615837	+	GCGGATCGAGGAAGGGCAGC	1.0	0.533	0.7069	0.647	0.527	0.5748	0.5321	0.248	0.2826	0.1296	tth
chrX	13615877	13615897	+	CACTGTACTCGATCGTCTCC	1.0	0.4719	0.7161	0.3348	0.3269	0.5057	0.37	0.1235	0.2163	0.1369	tth
chrX	13617485	13617505	+	AGCTCATCCTGGCCTCCAAT	0.9129	0.4362	0.7077	0.2183	0.361	0.4158	0.2048	-0.822	-0.1039	0.5253	Tango2
chrX	13617516	13617536	+	CTTTGCCCGCGCCACCCTAT	0.971	0.4115	0.7728	0.6786	0.0	0.1682	0.1441	-0.651	0.1159	0.2983	Tango2
chrX	13617550	13617570	+	GCGAATGCCGATCATGTTTA	1.0	0.3995	0.7636	0.5404	0.0	0.2295	0.2222	-1.5172	-1.0143	0.3913	Tango2
chrX	13617808	13617828	+	TTCAGGGATCGATCTGGAGC	1.0	0.4752	0.8013	0.3898	0.2711	0.5496	0.2427	0.0504	-0.1779	0.0458	Tango2
chrX	13617821	13617841	+	CTGGAGCCGGGACGCGAGGG	0.9541	0.4747	0.7938	0.9855	0.5572	0.5422	0.5296	0.3256	-0.3642	0.0523	Tango2
chrX	13617839	13617859	+	GGCGGCACCTGGCTGGCGAT	0.992	0.4473	0.7903	0.5935	0.6178	0.5724	0.3678	-0.0411	0.0052	0.1118	Tango2
chrX	13617887	13617907	+	GGCGCCCTGCTCAATCTGAC	1.0	0.5806	0.6733	0.3183	0.3842	0.5228	0.4099	-0.0715	-0.0815	0.2046	Tango2
chrX	13618256	13618276	+	GAACATTTCTTACTAGGGCG	1.0	0.6175	0.6745	0.3757	0.3313	0.5389	0.3268	0.6686	0.0373	0.7864	Tango2
chrX	13618270	13618290	+	AGGGCGCGGCATGATTGTGG	1.0	0.6618	0.8295	0.7566	0.635	0.7029	0.6997	1.0371	0.7444	0.0843	Tango2
chrX	13618284	13618304	+	TTGTGGCGGACTATGTTACC	1.0	0.5099	0.7538	0.4984	0.5009	0.5409	0.4444	0.2973	0.7238	0.0814	Tango2
chrX	13618288	13618308	+	GGCGGACTATGTTACCCGGG	1.0	0.708	0.7703	0.7435	0.6437	0.6841	0.5594	0.9893	0.4409	0.8424	Tango2
chrX	13618645	13618665	+	ACGCTGGAGGATTTCCAGAA	1.0	0.6871	0.7383	0.7561	0.571	0.5592	0.5599	0.1053	0.3772	0.551	Tango2
chrX	13618657	13618677	+	TTCCAGAACGGCGAGTGCTA	0.8388	0.531	0.8155	0.3626	0.4429	0.6065	0.4115	0.0738	0.1609	0.124	Tango2
chrX	13621479	13621499	+	GCAGGACAATGCTGTTCTTG	0.8238	0.5603	0.7765	0.4331	0.4817	0.5445	0.4028	0.0059	-0.2649	0.0981	CG2691
chrX	13621837	13621857	+	AGCTCCAGTTGGACATCAGC	1.0	0.4768	0.6119	0.2621	0.4344	0.5828	0.3732	-0.0738	0.2465	0.2666	CG2691
chrX	13621844	13621864	+	GTTGGACATCAGCCGGCGCC	1.0	0.4089	0.7762	0.5955	0.3625	0.5048	0.4192	-0.2482	-0.5047	0.107	CG2691
chrX	13621890	13621910	+	CAGAACACGCTTGCGCTGAT	1.0	0.4679	0.729	0.5023	0.2043	0.3131	0.217	-0.6709	-0.2407	0.2471	CG2691
chrX	13621909	13621929	+	TCGGCCTCGTAGGTTCCATT	0.878	0.493	0.7551	0.5716	0.4207	0.3764	0.2535	-0.1331	0.5632	0.5468	CG2691
chrX	13622044	13622064	+	TAAATGGGAGGCCTAAATTC	1.0	0.4408	0.7339	0.4926	0.2386	0.411	0.5274	0.004	0.9103	0.0615	CG2691
chrX	13622193	13622213	+	TGAAGAATTGTTCTTCGCCT	1.0	0.5937	0.7352	0.4515	0.0164	0.4201	0.3386	-0.1696	-0.3373	0.4551	CG2691
chrX	13622285	13622305	+	TGGCACCGTTGGCTCCCTCA	1.0	0.5573	0.8249	0.6395	0.6152	0.6146	0.6395	0.8456	1.0495	0.151	CG2691
chrX	13622337	13622357	+	CTGCATGACGCCCTTGCCAT	0.6863	0.5247	0.7919	0.7643	0.4666	0.5264	0.3773	-0.1275	-0.1117	0.1216	CG2691
chrX	13622344	13622364	+	ACGCCCTTGCCATCGGCAAG	1.0	0.6294	0.7918	0.5405	0.2757	0.4214	0.3931	-0.0237	-0.3136	0.431	CG2691
chrX	13622367	13622387	+	TATAGCTGTTAGTACCAATT	1.0	0.3982	0.7824	0.6532	0.3957	0.4204	0.336	-0.3824	0.6029	0.12	CG2691
chrX	13622461	13622481	+	CGCTTGCAGATTGTCATCAG	1.0	0.5286	0.7951	0.6916	0.6118	0.666	0.5009	-0.3023	-0.5178	0.0925	CG2691
chrX	13622744	13622764	+	CTTGATACAATTTGAGACAC	1.0	0.586	0.5827	0.6629	0.3015	0.551	0.3403	-0.4272	-0.4911	0.1255	CG2691
chrX	13622805	13622825	+	GTGCAGACATCGATCAGACG	1.0	0.716	0.8898	0.597	0.4751	0.6931	0.6551	1.0317	0.2295	0.553	CG2691
chrX	13622893	13622913	+	TCACCCAGGCGATCGTCTGC	0.8209	0.5582	0.7363	0.3391	0.2589	0.4438	0.3917	0.0282	0.0867	0.1518	CG2691
chrX	13622914	13622934	+	GGATGTCGCTTTTGTCTGGC	1.0	0.4738	0.5964	0.3762	0.305	0.5113	0.1575	-0.658	-0.7323	0.2514	CG2691
chrX	13623159	13623179	+	TGTGCATTGGCCAGTACCTC	1.0	0.5247	0.6512	0.5111	0.5395	0.5902	0.5128	-0.0655	0.144	0.0364	CG2691
chrX	13623204	13623224	+	TTGGCCACGCGACTGCTAGC	1.0	0.5032	0.7363	0.4923	0.0719	0.3844	0.2307	-0.2754	0.0565	0.2803	CG2691
chrX	13623270	13623290	+	TTGTCATCTGATTTGATAGC	0.9699	0.5209	0.6179	0.4935	0.0251	0.3597	0.3256	-0.2104	0.193	0.5811	CG2691
chrX	13623328	13623348	+	TTGCATGCTGGGCTGCCTTG	1.0	0.5453	0.8946	0.6678	0.5147	0.4994	0.4585	0.0563	-0.2727	0.436	CG2691
chrX	13623336	13623356	+	TGGGCTGCCTTGCGGATCTT	1.0	0.4128	0.6984	0.672	0.4684	0.4023	0.2346	-0.8111	-0.4309	0.1482	CG2691
chrX	13623530	13623550	+	CACATTTTGCACTTACATGT	1.0	0.5501	0.6536	0.2777	0.1496	0.4531	0.2585	-1.123	-1.044	0.2649	CG2691
chrX	13623591	13623611	+	CAGTCTCTGCATGGTGTCAG	1.0	0.6069	0.6592	0.735	0.5661	0.6505	0.6179	0.0911	-0.4773	0.214	CG2691
chrX	13623619	13623639	+	GCGAATCGCTTTTTGAGAAC	1.0	0.4135	0.7352	0.4136	0.1233	0.3385	0.037	-1.364	-1.2868	0.4021	CG2691
chrX	13623625	13623645	+	CGCTTTTTGAGAACCGGAGC	1.0	0.4272	0.6877	0.3179	0.3412	0.5759	0.0908	-1.0755	-1.1874	0.0763	CG2691
chrX	13623663	13623683	+	CATGGCAAGCAGTGTTACGC	1.0	0.6033	0.7541	0.4191	0.2984	0.6014	0.5315	0.5641	0.7008	0.1565	CG2691
chrX	13623684	13623704	+	GGCCACAATGTCCCGTTCCT	1.0	0.4672	0.7777	0.4167	0.5111	0.4306	0.3676	-0.8186	-0.5071	0.2458	CG2691
chrX	13623690	13623710	+	AATGTCCCGTTCCTCGGTAG	1.0	0.5398	0.8616	0.6521	0.5484	0.6138	0.591	0.6911	0.3759	0.3876	CG2691
chrX	13623755	13623775	+	ACTCGCCACCGCCGTTCTCG	0.8495	0.5927	0.8332	0.2403	0.4001	0.5662	0.4317	0.1935	-0.4497	0.2759	CG2691
chrX	13623765	13623785	+	GCCGTTCTCGCGGATTATTT	1.0	0.3021	0.8249	0.3393	0.271	0.273	0.0769	-1.0413	-0.2255	0.3293	CG2691
chrX	13623807	13623827	+	CAGCATCTCCTTGTGAAGAG	1.0	0.6462	0.7844	0.6935	0.5645	0.6478	0.533	0.3391	-0.0462	0.6853	CG2691
chrX	13623818	13623838	+	TGTGAAGAGCGGACGAGGAC	1.0	0.4952	0.7762	0.591	0.5467	0.6792	0.5351	0.1359	0.2358	0.3557	CG2691
chrX	13623903	13623923	+	CTGGAAGGTTTTGATGGTGC	1.0	0.5395	0.7494	0.7495	0.571	0.6375	0.4591	-0.3591	-0.6393	0.1026	CG2691
chrX	13623939	13623959	+	GGTGGGAGCGGTGCCGGAAC	1.0	0.4174	0.8438	0.7165	0.653	0.6786	0.4921	-0.0554	0.0531	0.055	CG2691
chrX	13623987	13624007	+	TTTGAAACTTCTCAAACTGC	1.0	0.5572	0.6678	0.2572	0.0	0.3751	0.3487	-1.1122	-1.3126	0.1978	CG2691
chrX	13645728	13645748	+	CACAATAATAGCAACAATGG	0.3632	0.6717	0.7907	0.4122	0.3634	0.6485	0.6124	0.3166	-0.1575	0.1288	NFAT
chrX	13645782	13645802	+	CATCATTACAAAAGTAATTT	1.0	0.3079	0.6643	0.2777	0.0106	0.242	0.0889	-1.7297	-1.0521	0.0576	NFAT
chrX	13649440	13649460	+	CATACCATCGAAAAGACAGC	1.0	0.5988	0.6796	0.1197	0.0467	0.57	0.3391	-0.0052	-0.004	0.7555	NFAT
chrX	13649456	13649476	+	CAGCCGGGTAAGGGATTGCC	0.6547	0.535	0.5916	0.7587	0.4977	0.4327	0.4682	-0.2481	-0.1955	0.1901	NFAT
chrX	13649737	13649757	+	GCTGGGTTTCGATCAGCACA	1.0	0.6719	0.7197	0.4349	0.3692	0.649	0.6218	0.6629	0.4376	0.6898	NFAT
chrX	13649752	13649772	+	GCACACGGAGCTGAGATCCT	1.0	0.5672	0.7919	0.5844	0.5231	0.5141	0.5773	0.4323	0.9014	0.5329	NFAT
chrX	13649779	13649799	+	AGCTGGGGGCGTTACTGATC	1.0	0.3959	0.768	0.547	0.4014	0.3758	0.3645	-0.3933	0.1946	0.0057	NFAT
chrX	13649782	13649802	+	TGGGGGCGTTACTGATCCGG	1.0	0.6749	0.7326	0.876	0.7103	0.7249	0.6867	0.6437	0.0602	0.1864	NFAT
chrX	13652862	13652882	+	ATATGTTAACGTATAGATCG	1.0	0.7145	0.6758	0.3887	0.305	0.6362	0.621	0.7303	0.3567	0.3841	NFAT
chrX	13652914	13652934	+	GGAGGATCTGGACCTAATAT	1.0	0.4931	0.7919	0.5365	0.5357	0.6016	0.4648	0.1297	0.9036	0.5944	NFAT
chrX	13652923	13652943	+	GGACCTAATATCGGCGTCCT	0.6391	0.602	0.6229	0.5198	0.4827	0.4435	0.4661	-0.7103	-0.7123	0.1044	NFAT
chrX	13652950	13652970	+	CAGCTCGACCATCGCAACGC	1.0	0.5849	0.721	0.4667	0.3115	0.5944	0.6089	0.8227	0.5912	0.1154	NFAT
chrX	13652954	13652974	+	TCGACCATCGCAACGCCGGC	1.0	0.5564	0.6591	0.4106	0.2322	0.5188	0.3565	-0.155	-0.4091	0.6267	NFAT
chrX	13652971	13652991	+	GGCCGGTTTGGACGAGGACA	0.903	0.5219	0.663	0.3876	0.6021	0.6408	0.4166	0.0221	-0.2451	0.0747	NFAT
chrX	13653005	13653025	+	GACACCAAAACGACGACAAC	1.0	0.4149	0.7268	0.3751	0.2057	0.5718	0.3963	-0.5977	-0.4557	0.1994	NFAT
chrX	13653022	13653042	+	AACCGGTGGCAATAGTAGTT	1.0	0.4357	0.7525	0.4613	0.3486	0.3559	0.4401	-0.4777	0.4364	0.0508	NFAT
chrX	13653146	13653166	+	CATCAACTCTTTCAGTACAA	1.0	0.5742	0.7494	0.5001	0.1594	0.4476	0.2295	-0.4405	-0.3259	0.7023	NFAT
chrX	13653334	13653354	+	CATTCGCAAGATTGCCAGTT	1.0	0.4204	0.5502	0.6048	0.299	0.3296	0.2307	-0.4736	0.1066	0.0462	NFAT
chrX	13653440	13653460	+	CTTCTGCCGCTCATCAGCAG	0.9642	0.582	0.8851	0.5477	0.2922	0.5923	0.5606	0.6265	0.2309	0.6737	NFAT
chrX	13654879	13654899	+	GCTGGAGATTTTGTCGCAGC	1.0	0.4693	0.7494	0.6195	0.0	0.3519	0.2839	-0.664	-0.7871	0.2349	NFAT
chrX	13654893	13654913	+	CGCAGCCGGAGCAACAGCAC	0.512	0.4847	0.7919	0.512	0.6428	0.6822	0.4947	0.382	0.2477	0.0225	NFAT
chrX	13654909	13654929	+	GCACCGGGCACGCTATCAAA	1.0	0.4033	0.7254	0.5788	0.2482	0.4308	0.4427	-0.2185	0.2166	0.8179	NFAT
chrX	13654922	13654942	+	TATCAAACGGAGGGCAGCCG	1.0	0.5848	0.8237	0.5293	0.3889	0.548	0.4662	0.2341	-0.4349	0.8504	NFAT
chrX	13654943	13654963	+	GGTGCCGTCAAGGATCGCAG	0.8231	0.7235	0.8248	0.602	0.5026	0.6701	0.7576	1.4616	0.7872	0.9085	NFAT
chrX	13654973	13654993	+	TTCCCGATCGTCCGACTGAC	1.0	0.5257	0.5586	0.5047	0.4297	0.4972	0.3165	-0.5895	-0.5348	0.2281	NFAT
chrX	13655009	13655029	+	GCCGTCCTCCAGGTCTTCAT	1.0	0.4415	0.8249	0.6249	0.4139	0.4212	0.4447	0.0559	0.6566	0.3209	NFAT
chrX	13655014	13655034	+	CCTCCAGGTCTTCATCGGCA	0.6688	0.6598	0.6591	0.4564	0.3951	0.5595	0.4622	0.0639	-0.2538	0.5601	NFAT
chrX	13655066	13655086	+	TATCAGGCCTGCAAGGTTGC	1.0	0.3881	0.8155	0.3996	0.2657	0.4556	0.4682	-0.1192	0.0674	0.1597	NFAT
chrX	13655105	13655125	+	TGCAACGAGAAGAAGGTCGA	0.7117	0.6284	0.7824	0.4522	0.5052	0.6527	0.5809	0.7135	0.5786	0.2155	NFAT
chrX	13655143	13655163	+	GATCGATTTCAAGCCCGAAA	1.0	0.5394	0.7636	0.4104	0.0675	0.4205	0.1891	-0.6947	-0.4024	0.3494	NFAT
chrX	13655357	13655377	+	AGAAGAAATCGACTCGCTGC	1.0	0.5521	0.7494	0.388	0.1078	0.579	0.5503	0.5434	0.3627	0.3114	NFAT
chrX	13655525	13655545	+	AGCTCAACCACCTGGCGTGC	1.0	0.4887	0.5896	0.4016	0.2826	0.5555	0.3852	-0.2751	-0.2388	0.0628	NFAT
chrX	13655568	13655588	+	AACTCATGTCCCGTTGATGG	1.0	0.5928	0.7301	0.4556	0.3711	0.6612	0.6209	0.5541	-0.0394	0.3387	NFAT
chrX	13655589	13655609	+	GGCCTCGAGCTTTTCATTAT	1.0	0.2089	0.7636	0.4375	0.3113	0.2485	0.0473	-2.018	-1.316	0.1011	NFAT
chrX	13655649	13655669	+	GAGACATACGACAGCGTCAA	1.0	0.6277	0.6229	0.7367	0.57	0.6534	0.542	0.4386	0.3975	0.4255	NFAT
chrX	13655660	13655680	+	CAGCGTCAACGGTGACGATC	0.9499	0.5171	0.6725	0.6332	0.486	0.5105	0.3318	-0.1532	0.2871	0.0218	NFAT
chrX	13655666	13655686	+	CAACGGTGACGATCCGGCCA	0.9698	0.6276	0.8155	0.5153	0.5432	0.5622	0.5019	0.4108	0.1581	0.2917	NFAT
chrX	13655694	13655714	+	GCAGTGCGCCAGCAGCTCAT	1.0	0.4525	0.8627	0.5557	0.2755	0.4584	0.3679	0.1367	0.8243	0.6584	NFAT
chrX	13655732	13655752	+	TTGGGAACAGAGTGTTCTGC	1.0	0.5661	0.7399	0.4587	0.4785	0.5913	0.4304	-0.1222	-0.0749	0.1643	NFAT
chrX	13655846	13655866	+	GCAGACTCATCTGATATGCA	1.0	0.7041	0.7148	0.4132	0.4593	0.6612	0.7256	1.3625	1.1302	0.7952	NFAT
chrX	13655882	13655902	+	GCACCAGAACATCCTGAAAC	0.787	0.5291	0.7079	0.3239	0.249	0.532	0.3732	-0.2257	-0.0397	0.4401	NFAT
chrX	13655913	13655933	+	CAAGTGTCGATCGTCTCCAG	1.0	0.7087	0.8709	0.8698	0.6675	0.6839	0.6578	0.9914	0.6149	0.1955	NFAT
chrX	13655948	13655968	+	ACCGCATACGTTCACCTACA	1.0	0.5507	0.6937	0.5496	0.4822	0.5308	0.4212	0.1122	0.4026	0.2728	NFAT
chrX	13655975	13655995	+	GGGACAGTACACGACGCTGG	1.0	0.6817	0.7634	0.7447	0.6496	0.7263	0.6773	1.4218	0.6106	0.3131	NFAT
chrX	13655978	13655998	+	ACAGTACACGACGCTGGCGG	1.0	0.5752	0.8616	0.7095	0.4397	0.6255	0.5744	0.8182	-0.0936	0.5935	NFAT
chrX	13660726	13660746	+	GTTCCTCTTGTAGATGTGAG	1.0	0.6285	0.7146	0.5007	0.482	0.6544	0.576	0.6197	0.1629	0.6756	NFAT
chrX	13660782	13660802	+	TGGCTCCAGTGGTTGGAGTG	0.9597	0.6594	0.8316	0.8899	0.6322	0.577	0.6358	0.0966	-0.3842	0.1285	NFAT
chrX	13660795	13660815	+	TGGAGTGCGGCAGGCGGTTC	0.9587	0.305	0.7352	1.0398	0.5916	0.4772	0.3113	-0.4569	-0.1849	0.0115	NFAT
chrX	13660848	13660868	+	GGCCAAACACGAGATCGATT	1.0	0.455	0.7636	0.2005	0.227	0.4009	0.2276	-0.7284	-0.2685	0.1502	NFAT
chrX	13660932	13660952	+	CAGTGTCACACCCATGATCA	1.0	0.6116	0.7303	0.4495	0.5276	0.6267	0.6119	0.3524	0.2758	0.089	NFAT
chrX	13660965	13660985	+	GGTCCATCTCAACGCAGTGG	1.0	0.6254	0.7067	0.5435	0.4106	0.677	0.6951	1.1276	0.4313	0.5307	NFAT
chrX	13660989	13661009	+	CAGTGCCGAGGCCCTGAAGA	1.0	0.5248	0.7728	0.5883	0.5964	0.631	0.5897	0.4514	0.3697	0.2417	NFAT
chrX	13661026	13661046	+	AACTCGCATAGCCCACTGAC	0.873	0.6075	0.5678	0.3889	0.4624	0.588	0.6459	0.3988	0.7623	0.2252	NFAT
chrX	13661040	13661060	+	ACTGACCGGTGAATCCACAC	1.0	0.7272	0.7777	0.7484	0.5601	0.6831	0.692	1.0616	1.0994	0.3256	NFAT
chrX	13665762	13665782	+	TCCCGTTTCATCTCAGTGCG	1.0	0.6403	0.7028	0.4445	0.4876	0.6035	0.55	0.1731	-0.7525	0.8053	DNAlig4
chrX	13665781	13665801	+	GCGGAAAGTGCAACGATTTT	1.0	0.1756	0.7636	0.6374	0.2252	0.2993	0.064	-1.7226	-0.8663	0.1091	DNAlig4
chrX	13665846	13665866	+	TGCAAAATTACCGAGTTCTG	1.0	0.6394	0.8049	0.3543	0.3507	0.5783	0.2582	-0.128	-0.4047	0.2233	DNAlig4
chrX	13665863	13665883	+	CTGCGGTTCAATCCACAGAT	0.9404	0.5077	0.6709	0.4749	0.4554	0.466	0.4013	-0.4288	-0.0979	0.2245	DNAlig4
chrX	13665872	13665892	+	AATCCACAGATCGGGGCATC	0.9876	0.481	0.6512	0.537	0.3985	0.3815	0.2887	-0.853	-0.1645	0.0295	DNAlig4
chrX	13665909	13665929	+	TTGTAGTGAAACCACAATGG	1.0	0.7273	0.7951	0.6645	0.5061	0.6808	0.7608	1.2728	0.8642	0.2953	DNAlig4
chrX	13666010	13666030	+	CACTCCAATACTGAAGACTT	1.0	0.496	0.5505	0.3668	0.4221	0.501	0.3521	-0.6514	-0.428	0.0457	DNAlig4
chrX	13666032	13666052	+	GGACGATTAGAGCTGCCTGG	1.0	0.754	0.8663	0.4355	0.5462	0.6942	0.5947	1.4145	0.9485	0.9649	DNAlig4
chrX	13666038	13666058	+	TTAGAGCTGCCTGGCGGCGC	1.0	0.4216	0.7588	0.6463	0.3294	0.5317	0.6138	0.5561	0.2357	0.2967	DNAlig4
chrX	13666121	13666141	+	GATGATCAGCACATCGAACT	1.0	0.64	0.7636	0.5855	0.1925	0.5195	0.5598	0.1953	0.4061	0.3468	DNAlig4
chrX	13666288	13666308	+	CTTCTTTAGCACAATGCCCT	1.0	0.5529	0.7494	0.3922	0.0	0.3568	0.315	-0.2302	-0.2823	0.2975	DNAlig4
chrX	13666336	13666356	+	CAGCTCGTTGAACTCTTGAA	1.0	0.524	0.7148	0.64	0.506	0.6295	0.5893	0.2996	0.4625	0.4244	DNAlig4
chrX	13666499	13666519	+	CATGGCTGCCAGCTGCCCTC	1.0	0.4857	0.8391	0.5223	0.4079	0.4381	0.4898	0.0055	0.283	0.3007	DNAlig4
chrX	13666607	13666627	+	ATGATAGACTCCAGACCCAG	1.0	0.7635	0.6807	0.748	0.6306	0.6996	0.7046	1.0442	0.6001	0.7853	DNAlig4
chrX	13666689	13666709	+	TGGTGTAGTCCACTCCATTG	0.9529	0.5873	0.7858	0.5754	0.6388	0.6676	0.6384	0.218	0.06	0.1999	DNAlig4
chrX	13666798	13666818	+	CATCAGCTCCTGGATGTCAC	1.0	0.5196	0.8485	0.4474	0.469	0.5759	0.3519	-0.2032	-0.1721	0.2988	DNAlig4
chrX	13666849	13666869	+	CTGGTGGAATGGCCGTATGA	1.0	0.4611	0.8485	0.6448	0.6195	0.6616	0.5242	0.3326	0.4387	0.1419	DNAlig4
chrX	13666912	13666932	+	GCTGCTGCTGGCGTCTAGGT	0.6663	0.4743	0.6875	0.617	0.4287	0.5756	0.5991	0.3757	0.4541	0.4957	DNAlig4
chrX	13666920	13666940	+	TGGCGTCTAGGTCGGTGGTT	1.0	0.5074	0.6723	0.8198	0.5636	0.4862	0.2367	-0.7295	-0.4703	0.126	DNAlig4
chrX	13666954	13666974	+	ATTGCACACATGTCCCAGAT	1.0	0.6014	0.6922	0.6607	0.1745	0.3627	0.4361	-0.1177	0.4045	0.2543	DNAlig4
chrX	13667094	13667114	+	GCGAGGCCTGCTCCGTAAAC	1.0	0.3714	0.8296	0.7921	0.4078	0.4549	0.3852	-0.5597	0.1354	0.2449	DNAlig4
chrX	13667242	13667262	+	TTCAGTCTCAAATTGCTGGG	1.0	0.6018	0.7561	0.7114	0.2803	0.5933	0.4501	-0.2675	-0.7537	0.8091	DNAlig4
chrX	13667268	13667288	+	AAAGCACCTTGGCTTAAGCA	1.0	0.6334	0.7063	0.4354	0.2764	0.6084	0.6479	0.7579	0.5625	0.543	DNAlig4
chrX	13667294	13667314	+	AAACAACATCACCGTAGTCC	1.0	0.5584	0.7069	0.3055	0.0	0.4783	0.4918	0.5218	0.673	0.0411	DNAlig4
chrX	13667312	13667332	+	CCCGGTACATGTTTCCGTTG	1.0	0.5089	0.819	0.6162	0.6072	0.6311	0.4924	-0.2331	-0.3164	0.2415	DNAlig4
chrX	13667452	13667472	+	GATGTAGAGCCTGCCCAGCG	0.7141	0.6504	0.8128	0.7284	0.6221	0.635	0.7071	1.2805	0.5411	0.6691	DNAlig4
chrX	13667495	13667515	+	TCCCGACCAGTGTCCGCACC	1.0	0.516	0.8249	0.5555	0.5716	0.6294	0.5314	0.6425	0.4137	0.0575	DNAlig4
chrX	13667515	13667535	+	CGGAAGCAGCAGTCGCAGCA	0.6295	0.6168	0.7855	0.4985	0.4251	0.6101	0.6846	0.3095	0.0906	0.3598	DNAlig4
chrX	13667543	13667563	+	AAGCTACTGGCACCGTCCTC	1.0	0.511	0.7919	0.7634	0.4952	0.5013	0.4022	0.489	0.8199	0.1032	DNAlig4
chrX	13667563	13667583	+	CGGCTGGTCGTTGTTTAATC	1.0	0.4154	0.8013	0.6689	0.3203	0.28	0.1135	-1.2433	-0.7793	0.2575	DNAlig4
chrX	13667571	13667591	+	CGTTGTTTAATCCGGTTTGC	1.0	0.4089	0.631	0.1699	0.0893	0.2704	0.0728	-0.799	-0.5856	0.2412	DNAlig4
chrX	13667586	13667606	+	TTTGCCGGCGAAAGGATTCG	0.9227	0.5876	0.7351	0.5821	0.1993	0.459	0.5054	-0.1685	-0.3267	0.7224	DNAlig4
chrX	13668145	13668165	+	TGCCAAGATGTGCAAGGCCT	0.8291	0.4784	0.715	0.5038	0.4155	0.4459	0.3736	-0.6136	-0.5969	0.2846	CG11164
chrX	13668196	13668216	+	GGAACTGCTGCCCAAAGATG	0.8824	0.6011	0.7101	0.487	0.4748	0.7	0.6526	0.9588	0.3573	0.4265	CG11164
chrX	13668203	13668223	+	CTGCCCAAAGATGCGGACGA	1.0	0.634	0.7079	0.6442	0.5283	0.6383	0.5794	-0.0024	-0.2935	0.3106	CG11164
chrX	13668213	13668233	+	ATGCGGACGACGGACACCTT	1.0	0.4814	0.8627	0.7801	0.5484	0.5686	0.4758	-0.0913	0.3899	0.1962	CG11164
chrX	13668236	13668256	+	CTGGAGATGTTTTTCCATCC	0.9184	0.4539	0.7588	0.5475	0.5165	0.498	0.2818	-0.8577	-0.6876	0.0292	CG11164
chrX	13668304	13668324	+	GATGGAGCTGGTGGCGTTCA	0.9333	0.4563	0.7352	0.7067	0.5393	0.5122	0.3787	-0.2775	-0.0794	0.0513	CG11164
chrX	13668350	13668370	+	GACAGCGAGGTCTGCTCCAA	1.0	0.5772	0.721	0.8566	0.5871	0.6329	0.4812	0.3855	0.431	0.0459	CG11164
chrX	13668713	13668733	+	AAGGAGAAGCAAGTCCACTG	0.8813	0.7739	0.8568	0.6432	0.6352	0.7275	0.7701	1.2394	0.7506	0.3548	CG11164
chrX	13668819	13668839	+	TGGCTTGCGATTATGTGGGA	0.8538	0.6547	0.7006	0.6789	0.6016	0.6617	0.4874	0.4398	0.2199	0.4751	CG11164
chrX	13671351	13671371	+	TGCTGTCCGCCGTACCAGGG	1.0	0.5262	0.7984	0.7359	0.6255	0.6565	0.5542	0.4138	0.0836	0.1542	CG15760
chrX	13671377	13671397	+	ACGCCCCCTTCCGCCCTCCT	1.0	0.4603	0.7504	0.6655	0.4488	0.307	0.2737	-0.6653	-0.2569	0.0847	CG15760
chrX	13672273	13672293	+	CCTACTCACTATGGAAGAAG	1.0	0.5939	0.6109	0.6216	0.4843	0.6452	0.6088	0.9538	0.4086	0.1397	CG15760
chrX	13672276	13672296	+	ACTCACTATGGAAGAAGCGG	0.6829	0.7026	0.6807	0.6039	0.4015	0.6581	0.6542	1.1715	0.3616	0.8102	CG15760
chrX	13672287	13672307	+	AAGAAGCGGCGGACACTATG	1.0	0.5528	0.8507	0.6878	0.6	0.6843	0.6893	0.9164	0.7021	0.2328	CG15760
chrX	13672335	13672355	+	CAATCCGAGGGCGATTCCGC	0.734	0.551	0.6888	0.375	0.452	0.6161	0.4856	0.1486	0.1724	0.0977	CG15760
chrX	13672403	13672423	+	CCATCCGCCGCCGCCATATA	1.0	0.3248	0.7172	0.5476	0.2399	0.3473	0.2113	-0.8798	-0.1069	0.0966	CG15760
chrX	13672479	13672499	+	TTCTCAGGTGACCTCCAAGC	1.0	0.5765	0.6604	0.5983	0.4648	0.5048	0.5239	0.2486	0.4984	0.3802	CG15760
chrX	13672518	13672538	+	CTTCACCTGCAACAGCGATT	0.5829	0.4186	0.7777	0.3036	0.0	0.303	0.1235	-1.0604	-0.2601	0.2216	CG15760
chrX	13672571	13672591	+	ACCTGATGGTGCAGTACTTC	0.926	0.3609	0.6594	0.3914	0.3835	0.3987	0.1935	-0.8587	0.0141	0.0167	CG15760
chrX	13672590	13672610	+	CCGGAACTACATCGTCCGTC	1.0	0.6384	0.6439	0.6801	0.3998	0.4939	0.4004	-0.0813	0.1319	0.437	CG15760
chrX	13672597	13672617	+	TACATCGTCCGTCCGGCTGC	1.0	0.4064	0.7919	0.2761	0.3131	0.5551	0.4065	-0.1724	-0.357	0.0166	CG15760
chrX	13672614	13672634	+	TGCCGGGGGATCCCTGAGTG	1.0	0.6067	0.8647	0.7761	0.6365	0.5261	0.549	0.2095	-0.214	0.0226	CG15760
chrX	13672697	13672717	+	TGGTGCCACCACCATACTCA	0.9185	0.5823	0.7444	0.2832	0.513	0.6215	0.5531	-0.1029	-0.158	0.0976	CG15760
chrX	13672710	13672730	+	ATACTCACGGGCAGCCAGTC	1.0	0.4683	0.6864	0.6664	0.3522	0.347	0.4221	-0.4872	0.1599	0.1648	CG15760
chrX	13672890	13672910	+	GCACTACGCCATGCCGAGAT	1.0	0.5	0.7431	0.6701	0.3065	0.4877	0.4491	0.3284	0.6385	0.3623	CG15760
chrX	13672911	13672931	+	GGCATCCCAGCTGGTGGAAA	0.817	0.4956	0.721	0.5484	0.5199	0.5946	0.3093	-0.2313	-0.3102	0.1264	CG15760
chrX	13672989	13673009	+	CGTGGCACTGGGCAGTGCAC	0.9837	0.4464	0.8391	0.5706	0.5893	0.6576	0.5493	0.1658	0.2914	0.1912	CG15760
chrX	13672993	13673013	+	GCACTGGGCAGTGCACCGGG	1.0	0.6728	0.7689	0.8593	0.562	0.6398	0.6736	1.2064	0.4658	0.7022	CG15760
chrX	13673015	13673035	+	GAGCAGCGCTCTACAGCACG	1.0	0.6561	0.8035	0.7389	0.6098	0.7104	0.6855	1.0527	0.2571	0.7757	CG15760
chrX	13673096	13673116	+	CCCAGAGTGATCAGCACTTC	1.0	0.3343	0.6927	0.5063	0.5063	0.4214	0.3053	-0.8359	-0.1112	0.0434	CG15760
chrX	13673240	13673260	+	GCAGGAATGCTACCCGAAAG	1.0	0.6524	0.8474	0.6554	0.6123	0.679	0.572	0.6637	0.1711	0.6503	CG15760
chrX	13673269	13673289	+	TGGTGGTGCCTTCCATGGCG	0.7904	0.6101	0.7073	0.5929	0.5948	0.6299	0.6254	0.5809	-0.2836	0.5211	CG15760
chrX	13673281	13673301	+	CCATGGCGCGGAAAGTGGAT	1.0	0.5093	0.7192	0.501	0.4551	0.5809	0.521	0.2331	0.4331	0.47	CG15760
chrX	13673321	13673341	+	CTGAATAGCCTGGCAATGGG	1.0	0.6223	0.75	0.5736	0.5895	0.6839	0.6752	0.6455	0.2165	0.5927	CG15760
chrX	13673335	13673355	+	AATGGGCGGCTTGGGAGGAT	0.6013	0.4681	0.7242	0.8463	0.584	0.6093	0.5431	0.0957	0.425	0.0615	CG15760
chrX	13673341	13673361	+	CGGCTTGGGAGGATCGGTAA	1.0	0.4549	0.8108	0.9516	0.6474	0.633	0.3556	-0.3445	-0.0645	0.0558	CG15760
chrX	13673359	13673379	+	AACGGGTGCCGCAGGCACAT	0.824	0.5363	0.7729	0.6256	0.478	0.4499	0.4292	-0.0556	0.1955	0.2524	CG15760
chrX	13673377	13673397	+	ATCGGGAGGATCTGGCACAC	0.9667	0.6195	0.7446	0.7423	0.6219	0.6686	0.6374	0.9556	1.0192	0.0307	CG15760
chrX	13673446	13673466	+	GGAGAACTGCTGCCAGCCAT	1.0	0.5671	0.7433	0.75	0.5827	0.6542	0.4802	0.4598	0.3682	0.5927	CG15760
chrX	13673459	13673479	+	CAGCCATCGGCTCAGGTGTC	0.8974	0.4343	0.6733	0.7865	0.4883	0.3852	0.398	-0.5681	-0.2669	0.0165	CG15760
chrX	13677042	13677062	+	CATCGTATACTGGCTCTATG	1.0	0.5318	0.8804	0.3498	0.4974	0.5842	0.316	0.0561	0.0837	0.4522	CG11162
chrX	13677177	13677197	+	GGTGGTGCTGTTCAATCTGA	1.0	0.5813	0.6961	0.7008	0.3067	0.6144	0.5445	0.3664	0.2946	0.5925	CG11162
chrX	13677228	13677248	+	GTACGAGTTCGTTTACAAAT	0.8703	0.4436	0.6819	0.3617	0.2841	0.385	0.1517	-0.9305	-0.4262	0.5612	CG11162
chrX	13677248	13677268	+	CGGAGAATAGCCAGGATATC	0.5857	0.3392	0.6927	0.5785	0.4162	0.3856	0.1827	-0.7216	0.0526	0.0807	CG11162
chrX	13677351	13677371	+	CCGACTGCTGCATCACAGAT	1.0	0.56	0.5775	0.7334	0.4297	0.4929	0.4499	-0.2779	-0.0595	0.529	CG11162
chrX	13677390	13677410	+	CAAGAAGCATCACGAGTGGA	0.6816	0.6253	0.5765	0.5598	0.4707	0.6492	0.5669	0.6122	0.3194	0.4117	CG11162
chrX	13677402	13677422	+	CGAGTGGACGGCTCCCATTG	1.0	0.6178	0.8993	0.6668	0.6981	0.6095	0.5727	0.3211	0.208	0.1107	CG11162
chrX	13677426	13677446	+	CATTACACTGTATGCCCATC	1.0	0.5022	0.631	0.581	0.2982	0.3337	0.2188	-0.5075	0.3009	0.0861	CG11162
chrX	13678855	13678875	+	ATGTGTATATTGAATCTCTC	1.0	0.4493	0.7066	0.3761	0.3458	0.5053	0.2658	-0.3602	0.151	0.3128	CG12177
chrX	13678873	13678893	+	TCCGGGAGGCAGGCCTCCCA	1.0	0.5413	0.8769	0.7718	0.5832	0.4409	0.4989	-0.543	-0.3997	0.0777	CG12177
chrX	13678927	13678947	+	AGCACCGTGTGCGCCGCCTC	0.814	0.4442	0.7363	0.6649	0.5757	0.5044	0.4368	0.2591	0.3072	0.0227	CG12177
chrX	13679029	13679049	+	CGAAAGTTATTCCCAAACTC	1.0	0.5994	0.6913	0.2948	0.3697	0.6211	0.5288	-0.1588	0.1773	0.4801	CG12177
chrX	13679068	13679088	+	CCCAGGGCAAGATTCGTCAG	1.0	0.6751	0.8568	0.642	0.6186	0.6576	0.5664	0.4737	0.0442	0.1702	CG12177
chrX	13679076	13679096	+	AAGATTCGTCAGCGGGCCCA	1.0	0.5792	0.7399	0.8035	0.47	0.5992	0.6508	0.8858	0.7696	0.1807	CG12177
chrX	13679108	13679128	+	TGATCTGTTTGGGCCTGGAA	0.6878	0.6611	0.6447	0.6272	0.4825	0.6433	0.4903	-0.22	-0.2029	0.2932	CG12177
chrX	13679181	13679201	+	CAACTGAAGAGCGCAGTCGT	0.9002	0.6418	0.7339	0.5306	0.4473	0.6059	0.4361	0.3286	0.378	0.169	CG12177
chrX	13679207	13679227	+	GACAGTCACCGAATCCGTCG	1.0	0.6816	0.8332	0.614	0.5389	0.6682	0.6507	0.7793	-0.0756	0.3946	CG12177
chrX	13679259	13679279	+	AGAGGGAATGAGGGCATCTA	1.0	0.4465	0.7776	0.7189	0.6063	0.6043	0.5347	-0.0482	0.4007	0.2614	CG12177
chrX	13683037	13683057	+	ATTGGCCATGTTGCTGCGCG	0.6873	0.5725	0.8128	0.789	0.1363	0.4784	0.4491	0.2244	-0.5448	0.5067	CG11158
chrX	13683091	13683111	+	CAAAGTGTTGGCCATAACAA	0.9559	0.5903	0.7777	0.6292	0.4411	0.6219	0.6068	0.2498	0.1014	0.481	CG11158
chrX	13683106	13683126	+	AACAACGGTGCATGGCAACA	1.0	0.6354	0.7069	0.5619	0.4444	0.5689	0.6742	0.2541	0.243	0.2274	CG11158
chrX	13683112	13683132	+	GGTGCATGGCAACACGGATG	0.769	0.6147	0.7776	0.5304	0.5715	0.6908	0.6072	0.9921	0.3562	0.0668	CG11158
chrX	13683138	13683158	+	ATGGAACACTGAATGCCCTG	1.0	0.7717	0.819	0.6492	0.5627	0.7037	0.6657	0.5089	0.0228	0.5673	CG11158
chrX	13683229	13683249	+	AATCTGATCTACACAGGTTC	1.0	0.4601	0.7055	0.4493	0.3524	0.5127	0.2772	-0.4801	0.0554	0.1937	CG11158
chrX	13683358	13683378	+	TGTGGAGCAGGAACTGCAAC	0.6001	0.453	0.7919	0.5112	0.4768	0.6555	0.533	-0.029	0.0051	0.4348	CG11158
chrX	13683404	13683424	+	CGCCTGGCCAGAGCTAATCC	1.0	0.5539	0.8296	0.2849	0.452	0.6072	0.6365	0.1169	0.342	0.0282	CG11158
chrX	13683428	13683448	+	CAAGTGGACTTTCTGCTGTG	0.7051	0.6956	0.808	0.6146	0.4884	0.5846	0.6603	0.5117	0.0854	0.1414	CG11158
chrX	13683524	13683544	+	ATAATGGGTGGCAACATATT	0.8996	0.2919	0.8013	0.605	0.1725	0.3178	0.1778	-0.576	0.9696	0.2895	CG11158
chrX	13683613	13683633	+	CCTGGAGCGTCTGCTGGAAC	0.4646	0.4895	0.8061	0.698	0.5276	0.63	0.4659	0.1684	-0.0375	0.0812	CG11158
chrX	13683689	13683709	+	GACTGGCGACTGAATGTCCT	0.8329	0.5546	0.7869	0.3189	0.509	0.5439	0.5114	0.2013	0.0768	0.3161	CG11158
chrX	13683694	13683714	+	GCGACTGAATGTCCTCGGAG	1.0	0.6858	0.7146	0.6408	0.5933	0.6685	0.6459	0.9663	0.3546	0.6996	CG11158
chrX	13686696	13686716	+	GCCCAGGACGAGCAAGCCAC	1.0	0.4171	0.7669	0.615	0.5671	0.6873	0.5881	0.6835	0.4008	0.256	Nadsyn
chrX	13686812	13686832	+	GAGCACATCCACCCTGGGTA	1.0	0.5896	0.7431	0.6412	0.5823	0.6432	0.5324	0.4745	0.3385	0.1356	Nadsyn
chrX	13686837	13686857	+	ACGTGGCGTTAAACCAGTGA	1.0	0.6396	0.7396	0.6856	0.565	0.6571	0.5893	0.8411	0.6472	0.433	Nadsyn
chrX	13686935	13686955	+	CCAATTGGGCTGCCCGTCGA	0.6564	0.4264	0.8249	0.5967	0.4884	0.5978	0.4379	-0.1577	-0.3065	0.0502	Nadsyn
chrX	13686999	13687019	+	CAGCAATCGATTGCACAATC	0.9782	0.5136	0.6819	0.7065	0.3901	0.4198	0.3161	-0.4293	0.4605	0.0505	Nadsyn
chrX	13687002	13687022	+	CAATCGATTGCACAATCCGG	1.0	0.6807	0.6579	0.6921	0.4057	0.6879	0.6428	0.881	0.3837	0.3756	Nadsyn
chrX	13687012	13687032	+	CACAATCCGGCGGCATTATC	0.9766	0.2934	0.7575	0.6097	0.2513	0.3013	0.081	-1.1388	-0.0881	0.0604	Nadsyn
chrX	13687029	13687049	+	ATCCGGTGTATAGTCCGAGT	1.0	0.6558	0.7871	0.5031	0.5489	0.6569	0.5482	0.837	1.146	0.2692	Nadsyn
chrX	13687043	13687063	+	CCGAGTCGGCCAGAAGCTGT	0.7407	0.6233	0.7103	0.6844	0.5836	0.6084	0.4759	0.5756	0.4697	0.0845	Nadsyn
chrX	13687097	13687117	+	GGACAGCCTGCACGATTTGC	0.8974	0.4327	0.6772	0.4159	0.2982	0.4959	0.3364	-0.3527	0.1373	0.2142	Nadsyn
chrX	13687176	13687196	+	CAGGAAAAATCCCCCTTGAC	1.0	0.5655	0.7148	0.5315	0.4676	0.4732	0.4515	-0.4955	-0.3486	0.0675	Nadsyn
chrX	13687210	13687230	+	TAATCCCATAGCCAACAGGC	1.0	0.6567	0.5301	0.2478	0.3065	0.6021	0.6563	0.6293	0.6377	0.3131	Nadsyn
chrX	13687548	13687568	+	GCTAAAGAGATAGGCTCCGC	1.0	0.6052	0.6785	0.3847	0.4609	0.6327	0.5836	0.406	0.4759	0.2816	Nadsyn
chrX	13687617	13687637	+	TCGCAATTCCATATAGCTGC	1.0	0.5219	0.6536	0.3387	0.2291	0.5845	0.3802	0.1066	-0.1487	0.3705	Nadsyn
chrX	13687644	13687664	+	GTTCACTATCAGCTCCACAC	1.0	0.7408	0.7966	0.4769	0.5095	0.7262	0.7428	1.5119	1.4999	0.5043	Nadsyn
chrX	13687786	13687806	+	GTATGCTGGGCAATCATTCG	1.0	0.5873	0.7999	0.5192	0.5679	0.6497	0.6031	0.7878	0.3011	0.397	Nadsyn
chrX	13687827	13687847	+	TTGTAGGGCTTTCGTCCAGG	1.0	0.6878	0.7526	0.8443	0.5464	0.6069	0.3778	0.4204	0.055	0.78	Nadsyn
chrX	13687883	13687903	+	CGCACATGGCCATCTTGGGC	1.0	0.481	0.6591	0.3901	0.2852	0.5101	0.2766	-0.412	-0.6239	0.0397	Nadsyn
chrX	13687951	13687971	+	GCCACATTGCGATGCATCAC	1.0	0.5026	0.6229	0.5086	0.4153	0.5416	0.4345	0.3918	0.667	0.1156	Nadsyn
chrX	13688107	13688127	+	CACGAGTGCAGGAATGTGTC	1.0	0.484	0.7855	0.4399	0.4586	0.5192	0.5611	0.3731	0.5507	0.12	Nadsyn
chrX	13688251	13688271	+	ACTTACCAAACTTCCAGCTC	1.0	0.5373	0.7019	0.3153	0.2879	0.583	0.5646	0.3172	0.5944	0.1308	Nadsyn
chrX	13700577	13700597	+	TATACCATGGACTTTGGAGG	1.0	0.6407	0.7634	0.5491	0.4188	0.6504	0.4709	0.728	0.1069	0.7807	Nna1
chrX	13706184	13706204	+	CAATCAGCTGGTTGTGAATA	1.0	0.384	0.5896	0.5231	0.323	0.4034	0.1685	-1.2176	-0.6938	0.0265	Nna1
chrX	13706292	13706312	+	ACAGCAGGCCCCCAGATGGC	0.8593	0.5155	0.7017	0.5504	0.3493	0.5585	0.563	0.2932	0.2705	0.3384	Nna1
chrX	13709430	13709450	+	TCCGTACGTGCCCGCTGTGC	1.0	0.42	0.7352	0.6198	0.4757	0.5385	0.5777	0.3077	0.2125	0.0227	Nna1
chrX	13709451	13709471	+	GGAGCCGCTCAATGCTCCGA	1.0	0.6101	0.6512	0.5522	0.4535	0.6466	0.4563	-0.404	-0.5715	0.1686	Nna1
chrX	13709491	13709511	+	CGTCCCGTTGGCGAGGAGAA	1.0	0.5297	0.6875	0.6448	0.6009	0.5797	0.4862	-0.0545	-0.1513	0.2106	Nna1
chrX	13709854	13709874	+	CGATGAGTCCAGCGACGAAT	0.7124	0.5294	0.625	0.3979	0.2671	0.4769	0.1784	-0.7185	-0.4371	0.4105	Nna1
chrX	13709866	13709886	+	CGACGAATCGGACTATTCCT	1.0	0.523	0.6961	0.2883	0.47	0.516	0.4836	-0.2389	0.0047	0.629	Nna1
chrX	13709921	13709941	+	TCCACGCCCATGCGCCTGGC	1.0	0.4143	0.6732	0.5414	0.328	0.4232	0.4708	-0.4313	-0.3894	0.0592	Nna1
chrX	13709924	13709944	+	ACGCCCATGCGCCTGGCCGG	1.0	0.4502	0.8059	0.9063	0.5121	0.5793	0.5432	0.2206	-0.2957	0.2267	Nna1
chrX	13709927	13709947	+	CCCATGCGCCTGGCCGGCGG	0.5017	0.3428	0.9323	0.7096	0.5357	0.5967	0.5396	0.5522	-0.2407	0.2388	Nna1
chrX	13709988	13710008	+	TGATCAACAATGTGGACAAT	0.9557	0.4828	0.5942	0.3721	0.159	0.4569	0.2363	-0.6652	-0.194	0.2247	Nna1
chrX	13710050	13710070	+	GATGATGAGTACGATACGTC	0.9322	0.6038	0.7148	0.603	0.4878	0.6442	0.6198	0.7884	0.9236	0.1705	Nna1
chrX	13710053	13710073	+	GATGAGTACGATACGTCCGG	1.0	0.8305	0.8568	0.7104	0.5601	0.681	0.619	0.842	0.1047	0.7421	Nna1
chrX	13710071	13710091	+	GGCGGTTATTGTGGTGGAAG	0.7903	0.5239	0.7623	0.6855	0.5993	0.6557	0.2981	0.1188	-0.3275	0.2007	Nna1
chrX	13710199	13710219	+	TTCGAGAGCCGCCAGCCGTT	1.0	0.4165	0.7809	0.6207	0.2349	0.3578	0.4002	-0.2004	0.2774	0.2641	Nna1
chrX	13710316	13710336	+	TGGAAAGAATGTGACCAAGG	0.7778	0.7753	0.8049	0.8245	0.6769	0.7388	0.6687	0.8608	0.3468	0.2237	Nna1
chrX	13710327	13710347	+	TGACCAAGGCGGTGATCGAT	1.0	0.5646	0.568	0.4952	0.4106	0.4605	0.35	-0.1803	0.4017	0.1313	Nna1
chrX	13710361	13710381	+	CGAAGATCTCGTCCCGCCAT	1.0	0.538	0.7777	0.6863	0.509	0.5658	0.3503	-0.2408	-0.069	0.1442	Nna1
chrX	13710510	13710530	+	AGAAAATGAGTAGCAGTCGT	1.0	0.634	0.6678	0.484	0.2971	0.6052	0.4385	0.3319	0.283	0.3935	Nna1
chrX	13710652	13710672	+	CAGAATCTTGGGAAGCTATT	1.0	0.3573	0.7824	0.4527	0.2404	0.3582	0.1418	-1.0367	0.0133	0.1285	Nna1
chrX	13710692	13710712	+	GCCGAAAAGTGTCCTTGTCC	1.0	0.5565	0.7636	0.4064	0.4949	0.6731	0.5132	-0.1262	-0.185	0.057	Nna1
chrX	13710698	13710718	+	AAGTGTCCTTGTCCCGGTTC	1.0	0.4148	0.7303	0.7336	0.5401	0.5232	0.3599	-0.5618	-0.1762	0.032	Nna1
chrX	13710709	13710729	+	TCCCGGTTCCGGATCCGTTT	1.0	0.3203	0.8485	0.5122	0.3728	0.3556	0.3079	-0.9297	-0.2422	0.241	Nna1
chrX	13711124	13711144	+	ATGTTGTATGCTCTAGGAAT	0.8776	0.5079	0.6439	0.6982	0.3793	0.5691	0.5514	0.5032	0.9545	0.1072	Nna1
chrX	13711155	13711175	+	ATCGCGATCCCCATTACGAT	1.0	0.6352	0.6969	0.4045	0.2206	0.4515	0.431	-0.2836	0.0329	0.7215	Nna1
chrX	13711173	13711193	+	ATCGGTACCCCACACCCATG	1.0	0.7115	0.8616	0.5403	0.5746	0.6276	0.5279	0.5928	0.4052	0.503	Nna1
chrX	13711185	13711205	+	CACCCATGCGGCCACTGTGG	1.0	0.5598	0.8059	0.6848	0.5172	0.6332	0.6307	0.9508	0.4649	0.1887	Nna1
chrX	13711188	13711208	+	CCATGCGGCCACTGTGGCGG	0.7044	0.5125	0.7574	0.6662	0.3444	0.6007	0.6084	0.6102	-0.4811	0.1532	Nna1
chrX	13711197	13711217	+	CACTGTGGCGGCGGCGGCAG	0.3847	0.2658	0.7716	0.8852	0.622	0.534	0.3894	-0.1118	-0.7077	0.092	Nna1
chrX	13711231	13711251	+	GGGCGCAACCGCGACAAGGA	1.0	0.5437	0.7573	0.6056	0.6213	0.7407	0.6539	0.898	0.5724	0.4289	Nna1
chrX	13711340	13711360	+	CCGTTCGCAATAACGTCTTC	1.0	0.3867	0.7019	0.4473	0.1812	0.3537	0.1155	-0.9682	-0.3338	0.2057	Nna1
chrX	13711396	13711416	+	ATGACCAGCCAGGAGACGAC	1.0	0.588	0.7063	0.6095	0.4056	0.6477	0.7064	0.5365	0.7172	0.4955	Nna1
chrX	13711500	13711520	+	CCAAGCGCAGTTTAGCCGTT	0.8431	0.4542	0.7148	0.5265	0.2271	0.3337	0.2181	-0.9129	-0.5961	0.6708	Nna1
chrX	13711507	13711527	+	CAGTTTAGCCGTTCGGCCGT	1.0	0.4945	0.7161	0.6128	0.2299	0.4648	0.3695	-0.5005	-0.6227	0.1236	Nna1
chrX	13711548	13711568	+	CAATTGCCATCCCATGAATC	1.0	0.5431	0.7538	0.4539	0.0835	0.3519	0.305	-0.2592	0.3376	0.0341	Nna1
chrX	13711591	13711611	+	TTTGAATCGCGCTTCGAGAG	1.0	0.5859	0.7986	0.6917	0.0	0.4931	0.4075	0.0982	-0.4464	0.4524	Nna1
chrX	13711608	13711628	+	GAGCGGCAACCTGGCCAAGG	0.6815	0.6833	0.8284	0.9788	0.7137	0.6937	0.6913	1.0175	0.5283	0.2015	Nna1
chrX	13711667	13711687	+	GACCCGATCTCTATACCAGC	1.0	0.6389	0.6357	0.2414	0.4629	0.6792	0.5247	0.6121	0.7019	0.7138	Nna1
chrX	13711752	13711772	+	CATTGTCAATCTGGTGAAGT	1.0	0.5799	0.6452	0.5106	0.2904	0.5061	0.1787	-0.8056	-0.8256	0.1093	Nna1
chrX	13711782	13711802	+	TTACAACGATGGTATGCAGC	1.0	0.6177	0.7966	0.3564	0.1087	0.5398	0.3992	0.4867	0.4429	0.6649	Nna1
chrX	13711837	13711857	+	AGCGAAGGCTGGCGCAGATG	1.0	0.4271	0.8379	0.6572	0.6403	0.6676	0.5752	0.4945	0.2415	0.0671	Nna1
chrX	13711859	13711879	+	GCGACAACATCTGCTACTAT	1.0	0.5263	0.6937	0.4272	0.1826	0.4017	0.2662	-0.7626	0.0486	0.3461	Nna1
chrX	13712165	13712185	+	GTTCGAGCACGACGACGACA	0.7569	0.6631	0.6536	0.4851	0.4246	0.6774	0.5409	0.6391	0.4406	0.6649	Nna1
chrX	13712240	13712260	+	CATGGAGATCCAACGCCATC	1.0	0.5303	0.7777	0.4374	0.2273	0.3454	0.2723	-0.3319	0.2495	0.4081	Nna1
chrX	13712312	13712332	+	CAATAATGTCTACTATCTGA	1.0	0.5947	0.6061	0.2371	0.2653	0.6102	0.5468	0.7022	0.8716	0.3802	Nna1
chrX	13712318	13712338	+	TGTCTACTATCTGACGGTGA	0.736	0.7201	0.7494	0.6152	0.5203	0.6496	0.4958	0.9848	0.7344	0.4514	Nna1
chrX	13712347	13712367	+	CATCCAACGAGGAGAACATG	1.0	0.6374	0.6723	0.5282	0.5418	0.6741	0.5816	0.6473	0.3267	0.481	Nna1
chrX	13712630	13712650	+	GAAGAAATCGATTGTGGTAT	1.0	0.4985	0.6785	0.4803	0.2779	0.5121	0.2309	-0.5917	-0.295	0.1858	Nna1
chrX	13712697	13712717	+	GGTCTGATGGACTTCATCAC	0.6624	0.5899	0.7871	0.5	0.5766	0.663	0.5915	0.2449	0.3696	0.351	Nna1
chrX	13712719	13712739	+	GGGACACAACAGTGGCCAAG	0.5619	0.6974	0.7256	0.6654	0.5479	0.668	0.6799	0.6932	0.4415	0.6586	Nna1
chrX	13712725	13712745	+	CAACAGTGGCCAAGCGGTTG	1.0	0.5185	0.8142	0.5464	0.3907	0.5498	0.581	0.2738	-0.1754	0.0293	Nna1
chrX	13712765	13712785	+	ATTGGTGCCCATGCTAAATC	1.0	0.4694	0.8061	0.5095	0.157	0.3539	0.209	-0.4471	0.5005	0.1677	Nna1
chrX	13712805	13712825	+	AATACACGTAACTCGCTGAC	0.8881	0.6207	0.645	0.4907	0.2798	0.5766	0.6772	0.4503	0.6506	0.3285	Nna1
chrX	13712834	13712854	+	CCTGAACCGCCAGTACCGAA	1.0	0.685	0.6615	0.5875	0.3269	0.5604	0.6512	0.7714	0.6661	0.8892	Nna1
chrX	13712976	13712996	+	CACAGACTGATTGAGGAATG	1.0	0.6172	0.819	0.8028	0.6134	0.6475	0.5105	0.6473	0.4407	0.0829	Nna1
chrX	13713059	13713079	+	CTGTGAGAACAAACGCAACC	1.0	0.6111	0.7019	0.4272	0.3921	0.649	0.6243	0.2604	0.0692	0.342	Nna1
chrX	13713113	13713133	+	GATGCTGCACAAGAACAGTG	1.0	0.761	0.6472	0.5111	0.4733	0.6885	0.8013	1.2684	0.569	0.7617	Nna1
chrX	13713118	13713138	+	TGCACAAGAACAGTGCGGAT	0.8525	0.5616	0.6308	0.4662	0.4325	0.5853	0.5312	0.1707	0.2507	0.3333	Nna1
chrX	13713230	13713250	+	CAGCGCAGCAAGGAGGGCAC	0.8696	0.4587	0.8249	0.7145	0.6052	0.6284	0.5075	0.3745	0.4353	0.1918	Nna1
chrX	13713293	13713313	+	ACGATCGAAGCCTCCTTTGG	1.0	0.5626	0.8474	0.6147	0.5666	0.632	0.6088	0.3108	0.3309	0.1194	Nna1
chrX	13713478	13713498	+	AGAATCCGAACAAAGTAAAG	1.0	0.588	0.819	0.3214	0.3222	0.6446	0.6476	0.7853	0.5777	0.7589	Nna1
chrX	13714829	13714849	+	GGGCAACTGCAGCTCCAGTT	0.4571	0.5301	0.762	0.8091	0.5006	0.4892	0.4611	0.0544	0.7007	0.2671	Nna1
chrX	13720102	13720122	+	GTGGCCGTGCTGGACTTCTT	1.0	0.4627	0.7693	0.6392	0.4829	0.4037	0.1271	-0.83	-0.2101	0.1023	CG9941
chrX	13720219	13720239	+	GAAGCGTTTTTCTTGATCTT	1.0	0.441	0.7031	0.4037	0.3166	0.3884	0.1167	-1.6823	-1.5467	0.0727	CG9941
chrX	13720246	13720266	+	CGCTGGCTGCTGGACTTGAT	0.773	0.4405	0.7523	0.487	0.4167	0.3345	0.1694	-0.836	-0.508	0.2085	CG9941
chrX	13720287	13720307	+	AGCACTGGTCATTGTCGAAG	1.0	0.6149	0.6925	0.3402	0.3286	0.5996	0.4918	0.3767	-0.0504	0.097	CG9941
chrX	13720293	13720313	+	GGTCATTGTCGAAGCGGCCA	1.0	0.5518	0.6927	0.4052	0.4107	0.6238	0.4954	0.2313	-0.1088	0.5956	CG9941
chrX	13720420	13720440	+	GCCCTGGCCACATACTGTGG	1.0	0.6752	0.8709	0.6217	0.5852	0.6665	0.6944	1.0487	0.3807	0.5275	CG9941
chrX	13720465	13720485	+	GAGACTGGAATATAGCCTGG	0.9372	0.7874	0.735	0.61	0.6423	0.7348	0.7051	1.26	0.793	0.862	CG9941
chrX	13720483	13720503	+	GGCGGAACATCCACTGGCGC	1.0	0.5658	0.7777	0.423	0.4951	0.6298	0.4761	0.2015	-0.4177	0.2586	CG9941
chrX	13720491	13720511	+	ATCCACTGGCGCCGGCTCCC	0.8942	0.4362	0.7494	0.3894	0.4092	0.4618	0.2512	-0.2592	0.1046	0.0214	CG9941
chrX	13720553	13720573	+	TAATTCCCTTCTGGACAGCA	1.0	0.6701	0.529	0.465	0.3096	0.5614	0.7012	0.2736	-0.0352	0.2981	CG9941
chrX	13720576	13720596	+	ATCTGAAGCAACGCCCGAAA	1.0	0.4409	0.7303	0.5532	0.3241	0.5396	0.227	-0.5344	-0.1803	0.2522	CG9941
chrX	13720652	13720672	+	AATTGCACAAACAGAGATGG	0.9344	0.6814	0.6333	0.5774	0.305	0.6669	0.6419	0.8546	0.3054	0.5332	CG9941
chrX	13720749	13720769	+	GTCCAGAGACGTTTTGTTCA	1.0	0.3589	0.7871	0.1365	0.3176	0.3833	0.1518	-1.5898	-1.4809	0.1053	CG9941
chrX	13720849	13720869	+	AGCACATAGCTGCCGTTTTC	1.0	0.233	0.7409	0.3869	0.1665	0.2135	0.065	-1.9903	-0.9226	0.0743	CG9941
chrX	13720932	13720952	+	CACCACACAGTGAATGGCCA	0.6844	0.5836	0.7966	0.2055	0.5158	0.6285	0.3162	-0.5068	-0.7222	0.3609	CG9941
chrX	13720946	13720966	+	TGGCCACGGGATACTGTTCA	1.0	0.6506	0.7221	0.6158	0.5825	0.5747	0.4496	-0.2708	-0.1486	0.0334	CG9941
chrX	13720950	13720970	+	CACGGGATACTGTTCACGGC	1.0	0.5334	0.7714	0.4843	0.4612	0.6155	0.4413	-0.0061	-0.2491	0.1859	CG9941
chrX	13720974	13720994	+	ACTATAGCCCAGTTCATCCT	1.0	0.4752	0.7966	0.3199	0.1705	0.4936	0.5996	-0.2143	0.2644	0.2015	CG9941
chrX	13720987	13721007	+	TCATCCTCGGGCATCTGCTG	0.6401	0.5835	0.7443	0.5314	0.4552	0.6689	0.5794	0.6984	0.1007	0.3759	CG9941
chrX	13721005	13721025	+	TGCGGATTGAAGACATGGCT	0.5723	0.5769	0.6662	0.5591	0.5738	0.6504	0.4267	0.0257	-0.1478	0.287	CG9941
chrX	13721071	13721091	+	TCCGAGGTGAGACCCTCGCG	1.0	0.6847	0.8363	0.6507	0.5618	0.5779	0.69	0.9001	0.0235	0.4235	CG9941
chrX	13721182	13721202	+	TCGATGTTGTAAGAGCAGGG	1.0	0.8549	0.7796	0.5585	0.5259	0.6661	0.6253	1.1527	0.5784	0.6466	CG9941
chrX	13721185	13721205	+	ATGTTGTAAGAGCAGGGCGG	1.0	0.595	0.8282	0.8025	0.3286	0.5779	0.4634	0.4752	0.4484	0.6739	CG9941
chrX	13721202	13721222	+	CGGCGGTGGGGGCGTCATAT	0.9186	0.3412	0.8202	0.6752	0.358	0.1529	0.0835	-1.087	-0.3863	0.0301	CG9941
chrX	13721416	13721436	+	AGACTCTTCAGGGTCTTCGT	1.0	0.5919	0.8108	0.319	0.3431	0.4897	0.491	0.107	0.466	0.6907	CG9941
chrX	13721431	13721451	+	TTCGTCGGTTCATTGGCCTG	1.0	0.6802	0.8332	0.7443	0.4646	0.535	0.5898	0.386	-0.2827	0.0822	CG9941
chrX	13721434	13721454	+	GTCGGTTCATTGGCCTGCGG	0.7237	0.5099	0.8804	0.7436	0.5682	0.6667	0.3996	0.0166	-0.5116	0.1602	CG9941
chrX	13721443	13721463	+	TTGGCCTGCGGCGGGGGATA	1.0	0.3452	0.6937	0.7188	0.3591	0.4243	0.2248	-1.0904	-0.8889	0.0267	CG9941
chrX	13721509	13721529	+	TCGCCAAACAAGTACGATTC	1.0	0.4475	0.7126	0.6371	0.3617	0.4279	0.3706	-0.5254	0.1961	0.0838	CG9941
chrX	13722645	13722665	+	CGTGCCTCATCACCTGCCTG	1.0	0.7008	0.7918	0.5115	0.5229	0.6311	0.602	1.0564	0.3191	0.2695	mus101
chrX	13722691	13722711	+	CAGCAGTGCCATCTACAGCA	0.6552	0.678	0.6709	0.4864	0.5084	0.6592	0.724	0.9562	0.897	0.5092	mus101
chrX	13722699	13722719	+	CCATCTACAGCACGGCCATG	0.9608	0.622	0.6592	0.3227	0.3709	0.5497	0.4352	0.0163	-0.3539	0.1598	mus101
chrX	13722715	13722735	+	CATGCGGGATCTGCAGGTCT	1.0	0.4718	0.6782	0.7434	0.4683	0.4346	0.4936	-0.1533	0.0844	0.0511	mus101
chrX	13722721	13722741	+	GGATCTGCAGGTCTCGGCCA	1.0	0.4938	0.6604	0.5263	0.5542	0.6632	0.5638	0.3232	0.0823	0.3087	mus101
chrX	13722776	13722796	+	AGGCTCATAAACTGGATGGG	1.0	0.6859	0.6994	0.7259	0.5576	0.6577	0.6097	1.119	0.7142	0.5168	mus101
chrX	13722797	13722817	+	GGCATATACTTTCAAAGCTT	0.8486	0.3358	0.6394	0.3442	0.2523	0.4417	0.2885	-0.6441	-0.678	0.0742	mus101
chrX	13722866	13722886	+	TACGAGCAGGCAACGCTGAA	0.4456	0.5708	0.7667	0.5662	0.3864	0.5309	0.5917	-0.2274	-0.1667	0.1916	mus101
chrX	13722949	13722969	+	GCGCGAGGGCATCATGGCCA	0.6483	0.5566	0.7919	0.7163	0.4792	0.6002	0.4833	0.279	-0.1179	0.3172	mus101
chrX	13723044	13723064	+	CGCGCAAGGATCAAGTTATG	0.8741	0.5252	0.7634	0.46	0.4543	0.5252	0.3647	0.0258	0.0147	0.1591	mus101
chrX	13723129	13723149	+	CATCACCGAGCAAACAAAAA	0.7479	0.4792	0.7777	0.3167	0.012	0.3076	0.1076	-1.0781	-0.8989	0.4388	mus101
chrX	13723183	13723203	+	CAAGAAGGATGTCTTGCTGC	1.0	0.5574	0.7636	0.4602	0.2493	0.5416	0.416	0.1583	-0.0554	0.126	mus101
chrX	13723211	13723231	+	ATCTTCGATAGCTGCAATCG	0.9063	0.6592	0.7149	0.3727	0.3067	0.5989	0.6483	0.5705	0.1436	0.0593	mus101
chrX	13723245	13723265	+	CCACAAAGGACTATGAGGTG	1.0	0.7152	0.7703	0.512	0.5429	0.6278	0.4869	0.3302	0.0037	0.1289	mus101
chrX	13723288	13723308	+	ACCCACCAAGACCACTCGTC	1.0	0.4787	0.729	0.422	0.4583	0.5117	0.441	0.1087	0.4432	0.0822	mus101
chrX	13723301	13723321	+	ACTCGTCCGGGCGCAGCTCC	1.0	0.4185	0.7528	0.5744	0.5256	0.5675	0.489	0.388	0.4801	0.0543	mus101
chrX	13723324	13723344	+	TGCAGATCAAACGCACCTCT	1.0	0.5674	0.6819	0.4144	0.3786	0.4876	0.274	-0.242	0.1479	0.1714	mus101
chrX	13723352	13723372	+	TCACGTATCAGCTTCGTCTC	1.0	0.5696	0.7636	0.5148	0.4224	0.4494	0.3341	-0.0897	0.1983	0.2382	mus101
chrX	13723513	13723533	+	ACCGCGTCAGGCGAAAAAAG	1.0	0.5449	0.7479	0.4979	0.453	0.6532	0.6266	0.5976	0.0484	0.5276	mus101
chrX	13723597	13723617	+	GCTAAACAGAGTGCTGAATA	1.0	0.4834	0.7636	0.413	0.3196	0.5201	0.3836	-0.1204	0.1808	0.0982	mus101
chrX	13723601	13723621	+	AACAGAGTGCTGAATACGGG	0.9385	0.6722	0.8175	0.598	0.5282	0.6697	0.5165	0.8466	0.2538	0.7639	mus101
chrX	13723912	13723932	+	GAAGCTTTTCGATCAGGAAC	0.8765	0.4802	0.6121	0.3993	0.3421	0.6761	0.2536	-0.5621	-0.6513	0.0858	mus101
chrX	13724005	13724025	+	AGCAGTGGCACAACTGCCAC	0.933	0.5096	0.7777	0.8006	0.5302	0.6133	0.5431	-0.3926	-0.5126	0.323	mus101
chrX	13724032	13724052	+	TGTTAGTCTCCTTCAACCAG	1.0	0.6889	0.7277	0.4656	0.3046	0.6762	0.6532	0.6568	0.191	0.7083	mus101
chrX	13724071	13724091	+	GGATATACGCCAGCGAGTCT	1.0	0.5355	0.7303	0.4429	0.172	0.5584	0.3858	0.3577	0.6871	0.3191	mus101
chrX	13724113	13724133	+	CGCTGAGGGTTTGCAATTGC	1.0	0.3701	0.6487	0.5758	0.413	0.3923	0.1089	-1.3795	-1.0684	0.0304	mus101
chrX	13724168	13724188	+	GATAAGCTGGACTACTTCGC	1.0	0.5592	0.7871	0.4834	0.5047	0.6565	0.5026	0.7278	0.9346	0.6261	mus101
chrX	13724431	13724451	+	ATATTACCACAAACATGTGC	1.0	0.5901	0.6203	0.3118	0.0	0.5936	0.5103	0.3519	0.5383	0.5529	mus101
chrX	13724499	13724519	+	CCATTTATGCAGGATTGGAG	1.0	0.6366	0.7558	0.3796	0.2319	0.5926	0.4151	0.1567	-0.1583	0.3142	mus101
chrX	13724748	13724768	+	TCCCCATATCGCCACGCTTG	1.0	0.463	0.7776	0.3473	0.3953	0.5487	0.4629	0.4965	0.0254	0.0419	mus101
chrX	13724763	13724783	+	GCTTGCGGGACAGCAATAGC	0.891	0.5919	0.677	0.5204	0.3948	0.5108	0.3372	-0.1367	0.2808	0.165	mus101
chrX	13724806	13724826	+	ATCCACATTGGTGGCTCAAC	1.0	0.4212	0.7069	0.6631	0.3642	0.3297	0.267	-0.9125	-0.3015	0.0874	mus101
chrX	13724839	13724859	+	GGAGGAGGCCGAGAACCAAC	0.9653	0.4754	0.7245	0.632	0.5641	0.7128	0.6246	0.3866	0.6686	0.6174	mus101
chrX	13724842	13724862	+	GGAGGCCGAGAACCAACCGG	0.8056	0.6448	0.7941	0.7654	0.6506	0.7315	0.679	1.0969	0.3437	0.7552	mus101
chrX	13724980	13725000	+	CAGCAACTCCACATCTTCTC	1.0	0.4831	0.7636	0.5257	0.3101	0.4306	0.164	-0.5684	-0.004	0.2085	mus101
chrX	13725127	13725147	+	AATGCGCGAGAATCAAACGC	0.7639	0.7413	0.664	0.461	0.473	0.6916	0.6949	1.0616	0.7932	0.8766	mus101
chrX	13729367	13729387	+	GAACTGCTTGCCGCATCTTC	1.0	0.2942	0.748	0.4848	0.3629	0.4214	0.276	-0.8532	-0.3358	0.0161	g
chrX	13729373	13729393	+	CTTGCCGCATCTTCCGGTGG	1.0	0.5499	0.7918	0.6508	0.2302	0.4617	0.5033	0.3331	-0.3103	0.3241	g
chrX	13729445	13729465	+	CGTTGCGCCTTGGGCGCCAC	1.0	0.439	0.7208	0.7467	0.5125	0.5815	0.3875	-0.6471	-0.7766	0.0892	g
chrX	13729502	13729522	+	TGGACAATCTCAATGGCCAG	0.4682	0.7131	0.735	0.7334	0.4274	0.6348	0.5452	0.3373	-0.2174	0.656	g
chrX	13729505	13729525	+	ACAATCTCAATGGCCAGCGG	0.6012	0.6362	0.8663	0.6066	0.3944	0.6259	0.5876	0.9465	0.4226	0.6884	g
chrX	13729546	13729566	+	CGTGTCCATGGCCATGGCAT	0.8012	0.4923	0.7919	0.6648	0.5207	0.5468	0.5158	0.4492	0.4265	0.533	g
chrX	13729594	13729614	+	CATCTCGATCAGCATGCAAG	1.0	0.6575	0.8804	0.4005	0.0	0.4966	0.4238	0.7336	0.2754	0.5412	g
chrX	13729837	13729857	+	ATAGACACCCTGGATGTGAC	1.0	0.5782	0.7762	0.4145	0.4374	0.6406	0.5522	0.3574	0.3696	0.2891	g
chrX	13729850	13729870	+	ATGTGACCGGGCAATAGCCT	0.874	0.5758	0.7444	0.4148	0.2225	0.3943	0.5021	-0.0203	0.0071	0.5137	g
chrX	13729854	13729874	+	GACCGGGCAATAGCCTCGGA	1.0	0.6417	0.7667	0.5158	0.5719	0.616	0.5661	0.7448	0.6995	0.4337	g
chrX	13729921	13729941	+	AAACTCGCCAACGATCCAGG	1.0	0.7241	0.8616	0.4283	0.3385	0.6179	0.6365	1.1353	0.5064	0.7246	g
chrX	13729924	13729944	+	CTCGCCAACGATCCAGGCGG	1.0	0.5233	0.7101	0.7023	0.5425	0.5838	0.5254	0.7759	-0.0323	0.3813	g
chrX	13729966	13729986	+	GGAATTACTTTGCGCCGAAA	0.9364	0.4649	0.7115	0.5284	0.099	0.4127	0.0897	-0.6847	-0.6223	0.3743	g
chrX	13730002	13730022	+	CAGATTGGTCATCTCGTTGA	0.6757	0.5496	0.7494	0.6509	0.4231	0.5418	0.5865	0.2242	0.3789	0.1599	g
chrX	13730366	13730386	+	TTGTGCGCCTGCACACTCTT	1.0	0.3609	0.677	0.5828	0.2906	0.368	0.0928	-1.2965	-0.7015	0.2549	g
chrX	13731573	13731593	+	CTATTAATTTCTTTCCTAGC	1.0	0.3524	0.6594	0.3137	0.0	0.2345	0.0374	-1.4806	-1.2895	0.0461	g
chrX	13732652	13732672	+	GTCAATTTGCGTCCCAGCGC	1.0	0.4331	0.7636	0.2734	0.2872	0.5739	0.3977	0.0973	0.0344	0.2695	g
chrX	13733127	13733147	+	GTCATTAGCTTGAAGAAGAT	0.7895	0.5229	0.7195	0.3289	0.3814	0.5504	0.2408	-0.4659	-0.1613	0.243	g
chrX	13733186	13733206	+	TAGTTCACAAATCACATTCA	1.0	0.4814	0.6877	0.4659	0.2379	0.5347	0.6475	-0.0516	0.4905	0.1123	g
chrX	13733334	13733354	+	TCTTTGAGTTTGGGAAATGC	0.9747	0.5351	0.6202	0.3935	0.0	0.4758	0.2996	-0.0053	-0.0469	0.2325	g
chrX	13733348	13733368	+	AAATGCCGGTCTCAATGCCT	1.0	0.543	0.6628	0.4237	0.2416	0.4583	0.4966	-0.6635	-0.5967	0.046	g
chrX	13733384	13733404	+	TACTTTATACATCATAAGGA	0.8529	0.5604	0.6248	0.2593	0.1356	0.5938	0.5151	0.1625	0.0681	0.4111	g
chrX	13733403	13733423	+	ACGGCTTTCATGCGCAGATA	1.0	0.5181	0.6701	0.5084	0.383	0.4605	0.2967	-0.3948	0.2784	0.1979	g
chrX	13733503	13733523	+	TAATATCATTGGCCAAGTCG	1.0	0.5941	0.7372	0.397	0.3446	0.6362	0.4435	0.2234	-0.2693	0.2352	g
chrX	13733513	13733533	+	GGCCAAGTCGCGGGACAGAT	1.0	0.4291	0.6379	0.4784	0.5135	0.453	0.1938	-0.6179	-0.3137	0.2025	g
chrX	13733695	13733715	+	GTGAATATTACCTCGCTGTC	1.0	0.5234	0.6864	0.5972	0.3013	0.4912	0.4424	-0.2957	-0.024	0.1168	g
chrX	13738323	13738343	+	TATCATTTGGGATGGGTGAC	1.0	0.5021	0.6439	0.4805	0.337	0.4514	0.249	-0.4591	-0.2802	0.064	CG11134
chrX	13738442	13738462	+	TGAGATCTACATAGCACCGT	1.0	0.6975	0.6785	0.5616	0.458	0.6908	0.6188	0.6357	0.5817	0.3972	CG11134
chrX	13738469	13738489	+	CCAGAAGGAGCGAATGCAGC	0.9973	0.5002	0.8108	0.4208	0.2418	0.5585	0.3444	-0.0793	-0.2159	0.2106	CG11134
chrX	13738497	13738517	+	CTCTTCGTGCAGGATATAAC	1.0	0.4303	0.7633	0.421	0.1789	0.334	0.2047	-0.5807	0.1997	0.164	CG11134
chrX	13738582	13738602	+	TTATGCTGGCCTATCAGCAT	1.0	0.6053	0.7303	0.628	0.2583	0.5525	0.591	0.0513	0.1358	0.5244	CG11134
chrX	13738589	13738609	+	GGCCTATCAGCATCGGCAGG	1.0	0.4977	0.8332	0.6118	0.4027	0.5872	0.425	-0.0129	-0.5394	0.1602	CG11134
chrX	13738703	13738723	+	CAAGGGCGTCTACGATGAGG	0.7647	0.6708	0.7468	0.6435	0.5829	0.6661	0.6599	1.1154	0.525	0.1546	CG11134
chrX	13740039	13740059	+	GCCAAGGCCAAGGCGGTCAA	1.0	0.5454	0.8485	0.704	0.5089	0.5825	0.6137	0.2746	0.0848	0.2076	CG11151
chrX	13740069	13740089	+	CTGTACAAAATCACCAAGGA	0.5973	0.5908	0.639	0.4803	0.5145	0.6512	0.5806	-0.0249	-0.1711	0.2195	CG11151
chrX	13740726	13740746	+	CAAGGTGGACACCACCTTGA	0.9918	0.5535	0.7919	0.7213	0.5466	0.426	0.4268	-0.5652	-0.1134	0.2654	CG11151
chrX	13741938	13741958	+	TTAGCATATATATCAAGGCC	1.0	0.6109	0.535	0.4465	0.1472	0.5172	0.4823	0.8364	0.7434	0.5908	Grip91
chrX	13742173	13742193	+	CTGCTGGTAGCACGTTTCCA	0.8553	0.5874	0.7446	0.5071	0.5596	0.6302	0.5253	0.2588	0.4475	0.507	Grip91
chrX	13742195	13742215	+	GCCGCATGCCAACTGGTGTC	0.8984	0.4728	0.6591	0.6292	0.4377	0.5095	0.5282	0.3261	0.1794	0.17	Grip91
chrX	13742450	13742470	+	GCAGCATTGGCAATCGTAGG	1.0	0.6761	0.7634	0.6839	0.4772	0.6487	0.537	0.5532	0.1959	0.5984	Grip91
chrX	13742646	13742666	+	GTTGTCAAGGAAATCATAAA	1.0	0.4381	0.7494	0.411	0.3123	0.4774	0.2944	-0.1501	0.3022	0.7236	Grip91
chrX	13742688	13742708	+	CTTCTTTACCTGGCAGGCGT	1.0	0.5284	0.7292	0.5154	0.1965	0.5059	0.3166	-0.3922	-0.5307	0.3673	Grip91
chrX	13742714	13742734	+	TCTTGGTTAACCACTGCATC	0.6743	0.5278	0.7396	0.3478	0.2941	0.5111	0.4158	-0.3832	0.1057	0.297	Grip91
chrX	13742775	13742795	+	CGTCATTTCATCGCCAGCAT	0.8491	0.5062	0.7636	0.3125	0.3134	0.5312	0.1222	-1.3545	-1.4211	0.306	Grip91
chrX	13742940	13742960	+	GCTGCCAATGGCATTGAAAC	0.8988	0.5042	0.7079	0.5205	0.0	0.3909	0.4064	-0.2129	-0.0242	0.5435	Grip91
chrX	13742991	13743011	+	ATCGTGGTAGTAGCCAAGTT	1.0	0.5612	0.7525	0.6699	0.4973	0.4369	0.5604	-0.3454	0.2846	0.2838	Grip91
chrX	13743021	13743041	+	CAGCAACATGCCCGCTTGGC	0.6584	0.4797	0.6723	0.7052	0.3431	0.346	0.3686	-0.7199	-0.4704	0.0418	Grip91
chrX	13743062	13743082	+	TCTGCTGATCCAGCTTGAAA	0.9607	0.5501	0.7221	0.2829	0.1287	0.4215	0.4503	-0.3897	-0.1483	0.3323	Grip91
chrX	13743105	13743125	+	CAAATACTTCCCTTGAACGC	0.9235	0.6131	0.7494	0.3377	0.1425	0.5753	0.5553	0.5048	0.3411	0.3179	Grip91
chrX	13743150	13743170	+	CACTATATCATGTCGAGACT	1.0	0.4267	0.7208	0.3209	0.1699	0.4758	0.0882	-0.8787	-0.7869	0.077	Grip91
chrX	13743456	13743476	+	TTCGCTGGCAACTGCCTTTT	0.8824	0.2385	0.6512	0.6798	0.2368	0.2595	0.0299	-1.672	-0.9857	0.0269	Grip91
chrX	13743471	13743491	+	CTTTTCGGCATCCGAATTGT	0.929	0.3724	0.592	0.4854	0.0	0.3207	0.1328	-0.9577	-0.8497	0.2989	Grip91
chrX	13743514	13743534	+	ATTAGCGAGTGCCTCATGTG	1.0	0.6593	0.8128	0.7021	0.6451	0.6794	0.69	1.0447	0.7637	0.1666	Grip91
chrX	13743596	13743616	+	TGCCCTCCTCCTTCTTATTC	1.0	0.2113	0.7221	0.103	0.2041	0.2957	0.0977	-1.1667	-0.6153	0.0468	Grip91
chrX	13743678	13743698	+	CCGAATGACCCGACTATTGG	1.0	0.559	0.8804	0.5792	0.398	0.6294	0.5702	0.2872	-0.0926	0.1733	Grip91
chrX	13750897	13750917	+	AGCACGGCGAAGGGCCTGTT	0.9099	0.4235	0.6732	0.7991	0.4883	0.3202	0.3804	-0.5674	0.2364	0.0237	Pdcd4
chrX	13750958	13750978	+	GACTTGGCCACAAACTTGGG	0.9127	0.6809	0.7605	0.533	0.4922	0.6722	0.5819	0.3822	-0.0623	0.6461	Pdcd4
chrX	13750972	13750992	+	CTTGGGCGGAATGCAGTCAT	1.0	0.5709	0.748	0.7692	0.5536	0.5584	0.4091	-0.0021	0.3597	0.0727	Pdcd4
chrX	13750978	13750998	+	CGGAATGCAGTCATCGGCCA	1.0	0.5814	0.7494	0.5633	0.5703	0.6321	0.4403	0.0276	-0.2098	0.3684	Pdcd4
chrX	13750983	13751003	+	TGCAGTCATCGGCCACGGCG	1.0	0.5106	0.7642	0.5474	0.5673	0.6538	0.482	0.2077	-0.6209	0.177	Pdcd4
chrX	13751039	13751059	+	GGAGTGTCCAGGACGAGATC	1.0	0.5267	0.8485	0.5242	0.4919	0.6506	0.5858	0.6039	1.0697	0.3072	Pdcd4
chrX	13751086	13751106	+	TCCCTTCTCAATATCCTTGC	0.7759	0.4111	0.7352	0.4907	0.2863	0.4653	0.3199	-0.2865	0.0053	0.1614	Pdcd4
chrX	13751110	13751130	+	AATAACGCGTCCGTAGAGAT	1.0	0.5461	0.6615	0.5355	0.3886	0.6233	0.4866	0.4542	0.7508	0.4571	Pdcd4
chrX	13751198	13751218	+	CTGGTGACGTGCTCGCGCAT	1.0	0.5008	0.8155	0.6924	0.4406	0.5297	0.3582	-0.0117	-0.0665	0.3528	Pdcd4
chrX	13751240	13751260	+	AAGCTCAGTGCCACCTCATG	1.0	0.5765	0.8616	0.6873	0.6117	0.5981	0.499	0.3787	0.119	0.2216	Pdcd4
chrX	13751392	13751412	+	ATTCTCGTCCTCATAGACCT	0.832	0.7142	0.6961	0.2944	0.3483	0.5652	0.5606	0.6505	0.6125	0.6796	Pdcd4
chrX	13751404	13751424	+	ATAGACCTCGGCCAGAGCCT	1.0	0.5667	0.8061	0.4468	0.2482	0.4026	0.5711	0.0416	0.1533	0.8098	Pdcd4
chrX	13751410	13751430	+	CTCGGCCAGAGCCTCGGAAC	0.9007	0.3608	0.8061	0.5947	0.582	0.6466	0.5072	0.2178	0.4116	0.0079	Pdcd4
chrX	13751490	13751510	+	GATTGATGGTTCGCGAACGC	1.0	0.5944	0.7303	0.4041	0.4333	0.6687	0.6109	0.5486	0.2357	0.1761	Pdcd4
chrX	13751530	13751550	+	ATGTGGCACCACATAGCCAC	0.8881	0.5348	0.6722	0.6858	0.5415	0.6764	0.6116	0.3821	0.3232	0.2516	Pdcd4
chrX	13751537	13751557	+	ACCACATAGCCACCGGGCGA	1.0	0.5718	0.7079	0.5235	0.3859	0.5963	0.6003	0.8379	0.4358	0.1759	Pdcd4
chrX	13751561	13751581	+	ATAATTCTGTTGATTCCCAG	1.0	0.74	0.8379	0.6222	0.3951	0.6534	0.5347	0.1662	-0.0564	0.9231	Pdcd4
chrX	13751794	13751814	+	TTCGTTCAGCTCCCGCTCGA	1.0	0.5544	0.7919	0.4907	0.3205	0.4758	0.4468	-0.1788	-0.2163	0.2758	Pdcd4
chrX	13751812	13751832	+	GACGGAACTCTCCTTGGAAT	1.0	0.4644	0.7777	0.5679	0.4086	0.5468	0.2639	0.1269	0.0513	0.3139	Pdcd4
chrX	13751822	13751842	+	TCCTTGGAATCGGAGTCCGA	0.9024	0.6674	0.7727	0.5678	0.4345	0.6357	0.5649	0.7795	0.4834	0.386	Pdcd4
chrX	13756474	13756494	+	CTCTCCTCGCGTAAGTAGCT	1.0	0.3131	0.6117	0.1843	0.2188	0.3609	0.2163	-0.8062	-0.6704	0.1307	CG32625
chrX	13756571	13756591	+	TTCATAACCTACATATATAT	0.7171	0.3988	0.6536	0.2658	0.0127	0.3391	0.132	-0.9448	-0.0514	0.185	CG32625
chrX	13756647	13756667	+	GGAAATTTCTTGGCACAAAG	1.0	0.6288	0.7705	0.3842	0.3527	0.6112	0.2722	-0.2681	-0.7152	0.7097	CG32625
chrX	13757336	13757356	+	CTAATCCTCGCCTGCCTGTC	0.766	0.4254	0.6723	0.7472	0.3663	0.3415	0.1912	-0.601	-0.3267	0.0628	Rtc1
chrX	13757344	13757364	+	CGCCTGCCTGTCCGGCAAAC	0.6648	0.4303	0.7588	0.588	0.3027	0.2501	0.2126	-0.928	-0.6107	0.1543	Rtc1
chrX	13757368	13757388	+	GAAGATCAGCCAAATCCGTT	1.0	0.5632	0.7148	0.4076	0.2373	0.4621	0.3991	-0.3435	0.0099	0.4681	Rtc1
chrX	13757380	13757400	+	AATCCGTTCGGAGGACGAAA	1.0	0.5538	0.6073	0.4779	0.3706	0.5541	0.5277	-0.3445	-0.1017	0.7438	Rtc1
chrX	13757387	13757407	+	TCGGAGGACGAAACGGCACC	1.0	0.6131	0.8013	0.635	0.5148	0.6243	0.6001	0.239	0.0363	0.1694	Rtc1
chrX	13757394	13757414	+	ACGAAACGGCACCCGGTCTG	1.0	0.5245	0.8616	0.6268	0.3897	0.5682	0.5762	0.2968	-0.2155	0.0283	Rtc1
chrX	13757468	13757488	+	AAGATCGAATTGAATCCCGC	1.0	0.6688	0.7682	0.2898	0.4122	0.6638	0.5688	0.9042	0.8472	0.6456	Rtc1
chrX	13757507	13757527	+	TCACCAGGATTACTGCATGG	1.0	0.806	0.7634	0.5642	0.5866	0.6836	0.8145	1.2572	0.8633	0.7803	Rtc1
chrX	13757615	13757635	+	CCGCTACAGTGCACCCTGCG	1.0	0.6561	0.7986	0.8129	0.6272	0.5956	0.62	0.6464	-0.0607	0.4873	Rtc1
chrX	13757750	13757770	+	CGAGGAGTTGCTCCGCTGGG	0.814	0.5996	0.8128	0.7909	0.6211	0.6114	0.5758	0.6792	0.1191	0.156	Rtc1
chrX	13757753	13757773	+	GGAGTTGCTCCGCTGGGCGG	0.8101	0.4987	0.8946	0.6898	0.5831	0.6576	0.607	0.58	0.0208	0.5511	Rtc1
chrX	13757776	13757796	+	AGAGATCATCTTCAGGTGTC	1.0	0.5222	0.7006	0.6676	0.3799	0.4651	0.4937	-0.1275	0.1349	0.0777	Rtc1
chrX	13757835	13757855	+	AGGGCATGGTTAAACGCATT	1.0	0.4489	0.6796	0.5477	0.4714	0.4369	0.264	-0.6028	0.1913	0.0124	Rtc1
chrX	13757893	13757913	+	GGCCAATCGCACCGTGGAGG	0.9195	0.4508	0.7907	0.5261	0.4455	0.6624	0.5053	0.6243	-0.2087	0.1308	Rtc1
chrX	13757923	13757943	+	ATGCATGCTAAAGTTCCTGC	1.0	0.5861	0.7494	0.4163	0.3318	0.6415	0.5622	0.5112	0.4892	0.6377	Rtc1
chrX	13757965	13757985	+	TCAGAACAAAGGCAAGATGT	1.0	0.6272	0.715	0.3928	0.2956	0.6443	0.6246	0.4631	0.5612	0.1955	Rtc1
chrX	13757978	13757998	+	AAGATGTCGGGTAATTCGCC	1.0	0.5997	0.7383	0.4315	0.4803	0.6359	0.5285	0.3253	0.274	0.3354	Rtc1
chrX	13758010	13758030	+	CTGTCTGATTGCCGAGACTA	1.0	0.4869	0.508	0.6417	0.5435	0.6107	0.4257	-0.1042	-0.1225	0.2269	Rtc1
chrX	13758014	13758034	+	CTGATTGCCGAGACTACGGA	1.0	0.7179	0.762	0.635	0.4652	0.6577	0.457	0.2238	-0.234	0.8289	Rtc1
chrX	13759974	13759994	+	GTTGAACAACTATGTGGAGA	0.8686	0.6401	0.6785	0.3631	0.3438	0.6331	0.3862	0.5429	0.2537	0.1178	Yp3
chrX	13759990	13760010	+	GAGACGGCCAAGGCACAGCC	0.8777	0.5379	0.6625	0.6184	0.4982	0.6328	0.6366	-0.3869	-0.6853	0.1691	Yp3
chrX	13759996	13760016	+	GCCAAGGCACAGCCCGGATT	1.0	0.367	0.8485	0.4459	0.3701	0.4302	0.3012	-0.1453	0.2041	0.1022	Yp3
chrX	13760218	13760238	+	AAATCCGCCAAGGCTGCCAG	1.0	0.6357	0.7915	0.6329	0.3916	0.6486	0.5766	0.6901	-0.0671	0.3835	Yp3
chrX	13760314	13760334	+	AAATTGCAGATCATTGACCT	0.6176	0.6816	0.7255	0.4186	0.1583	0.5331	0.5312	-0.0061	0.0781	0.1856	Yp3
chrX	13760368	13760388	+	ATGCTGGATGTTCTGAACAC	1.0	0.6791	0.7871	0.8099	0.5814	0.6949	0.7128	1.1269	1.0631	0.371	Yp3
chrX	13760380	13760400	+	CTGAACACCGGCGCCATGAT	0.8281	0.48	0.7573	0.5176	0.3607	0.4377	0.405	-0.4095	0.0205	0.0788	Yp3
chrX	13760467	13760487	+	GGAATCAGCGCCCATGTGGC	1.0	0.4821	0.7431	0.2965	0.4202	0.6238	0.5834	-0.0652	-0.4895	0.1887	Yp3
chrX	13760500	13760520	+	AACAAGTACACCGCCCAAAC	1.0	0.4348	0.8013	0.5347	0.3914	0.4322	0.3236	-0.6451	-0.0179	0.071	Yp3
chrX	13768974	13768994	+	TATTGAGACATACTATTATC	1.0	0.4397	0.6203	0.3058	0.2837	0.4242	0.2437	-0.0974	0.9767	0.1085	rdgB
chrX	13769011	13769031	+	GACAATGTCTTCCAGCTGTC	0.939	0.4701	0.7006	0.4568	0.3462	0.4815	0.4409	-0.5063	-0.1424	0.3341	rdgB
chrX	13769157	13769177	+	GTCAAGGATCAGCTGTGGGG	1.0	0.6578	0.841	0.5812	0.5026	0.6484	0.5838	0.6673	0.435	0.4146	rdgB
chrX	13769198	13769218	+	GGATCCCAAGCACTTTGTGT	1.0	0.6904	0.6604	0.2909	0.4261	0.6616	0.6038	0.711	0.9516	0.3239	rdgB
chrX	13769207	13769227	+	GCACTTTGTGTCGGACAAGA	1.0	0.5908	0.6252	0.4578	0.3447	0.5444	0.2242	-0.5027	-0.546	0.4743	rdgB
chrX	13769401	13769421	+	CGCTGCGCAAGATGATGCTG	1.0	0.4752	0.6474	0.3887	0.5382	0.6868	0.5113	-0.126	-0.6194	0.075	rdgB
chrX	13769410	13769430	+	AGATGATGCTGCGGGCCCAT	1.0	0.5084	0.6736	0.7537	0.4682	0.5427	0.4695	-0.0329	0.1963	0.635	rdgB
chrX	13769442	13769462	+	GCATGGCAGGACGAGTGGTT	0.742	0.5027	0.7192	0.6072	0.5032	0.57	0.5051	0.212	0.8026	0.2962	rdgB
chrX	13769514	13769534	+	CTGGCCAAGAAAATGGGCGG	0.8603	0.4649	0.7492	0.7255	0.5751	0.6214	0.4401	0.098	-0.2475	0.3259	rdgB
chrX	13769532	13769552	+	GGCGGCGAGGAGTGCAGCGA	0.3688	0.526	0.7682	0.6616	0.6434	0.6808	0.6216	0.8304	0.6115	0.1242	rdgB
chrX	13769799	13769819	+	ATCCATTTCAGACAGCGTCT	0.6367	0.5897	0.7494	0.2353	0.0929	0.498	0.4004	-0.4589	0.0335	0.2407	rdgB
chrX	13769817	13769837	+	CTCGGAGCCGTACGTCAGCA	1.0	0.5829	0.6864	0.5716	0.5702	0.6097	0.3957	0.0647	-0.2385	0.3468	rdgB
chrX	13769820	13769840	+	GGAGCCGTACGTCAGCACGG	1.0	0.8013	0.7918	0.5831	0.6	0.7613	0.7662	1.4829	0.6628	0.8606	rdgB
chrX	13769841	13769861	+	GGCCACCGCCGCCTCCACAA	0.4585	0.4709	0.8203	0.5525	0.5604	0.5843	0.6437	0.7141	0.5026	0.2009	rdgB
chrX	13769868	13769888	+	CGAGCGAAAGAAGTCCGCTC	0.7854	0.5642	0.7173	0.6297	0.5652	0.67	0.6415	0.2823	0.4013	0.3448	rdgB
chrX	13769919	13769939	+	GCCGAGCGCCGAGGCCAGTT	0.9002	0.4196	0.7242	0.7519	0.4132	0.373	0.3701	-0.0155	0.4674	0.1253	rdgB
chrX	13769979	13769999	+	CGAGAACGATGCCATTGGCA	0.5231	0.643	0.729	0.3769	0.4875	0.6353	0.5556	0.0363	-0.2643	0.2939	rdgB
chrX	13770007	13770027	+	GATCTGTCAGCCAACCAAGG	1.0	0.7193	0.8709	0.538	0.5011	0.6833	0.6186	0.8365	0.3724	0.3982	rdgB
chrX	13770064	13770084	+	ATGGCCCAGAAGGGCAAGTT	0.9894	0.3454	0.6496	0.7957	0.3861	0.2843	0.3692	-1.1275	-0.5777	0.0196	rdgB
chrX	13770090	13770110	+	AAAGGGTGCCCTTCACTCGC	1.0	0.4999	0.748	0.4239	0.4247	0.4668	0.4187	0.0349	0.1959	0.0859	rdgB
chrX	13771156	13771176	+	AGTGGACTCCAAATCCAATT	1.0	0.4626	0.7636	0.6694	0.3169	0.3855	0.2902	-0.5699	0.3296	0.5108	rdgB
chrX	13771338	13771358	+	GACAGTCCGCCGCCACATGG	1.0	0.6417	0.8414	0.625	0.6539	0.7315	0.6971	1.1336	0.6443	0.2318	rdgB
chrX	13771358	13771378	+	CGGACCCTCTAGTGCAGCAT	1.0	0.5332	0.6701	0.7225	0.4851	0.6217	0.5618	0.3106	0.3856	0.2318	rdgB
chrX	13771381	13771401	+	TGGGTGGGCGTGGCAACTCG	0.7719	0.5404	0.8649	0.803	0.661	0.6647	0.5505	0.7274	-0.0238	0.2501	rdgB
chrX	13771430	13771450	+	CTTTCTGATGCGCGTGGCCT	0.9742	0.351	0.6368	0.4968	0.0	0.2892	0.1398	-1.0724	-1.4952	0.1018	rdgB
chrX	13771437	13771457	+	ATGCGCGTGGCCTCGGAGCG	0.9137	0.4824	0.8411	0.8831	0.5438	0.3919	0.3562	0.0546	-0.7765	0.2055	rdgB
chrX	13771447	13771467	+	CCTCGGAGCGCGGCAACAAG	1.0	0.5029	0.8791	0.6363	0.3329	0.6062	0.503	0.7097	0.0662	0.5552	rdgB
chrX	13771463	13771483	+	CAAGCGGCAGTTACGTTCCT	0.9623	0.4623	0.7456	0.5506	0.4756	0.4495	0.3192	-0.4955	-0.052	0.1229	rdgB
chrX	13771499	13771519	+	CAGTCACGATTCATCGCCGC	0.7938	0.5331	0.6321	0.5796	0.4131	0.6079	0.4574	0.1066	-0.0938	0.1192	rdgB
chrX	13771556	13771576	+	TCTGATCCTGGTTGTCCATG	0.9901	0.5992	0.7765	0.4071	0.5997	0.6178	0.5323	0.1402	-0.2016	0.2386	rdgB
chrX	13771574	13771594	+	TGCGGGCAGCGTTTTGGATG	0.9249	0.4628	0.8851	0.4855	0.5412	0.6276	0.3845	-0.7151	-0.8062	0.1078	rdgB
chrX	13771634	13771654	+	ATTCCGTGGCTCCTTCGAGG	1.0	0.6642	0.8295	0.5214	0.3974	0.6554	0.6799	1.0247	0.6515	0.3081	rdgB
chrX	13771766	13771786	+	CTCCTTTGATGCGTCGCCCT	0.8805	0.5319	0.7636	0.5994	0.4174	0.4889	0.3274	-0.0384	-0.2706	0.0341	rdgB
chrX	13771769	13771789	+	CTTTGATGCGTCGCCCTCGG	0.9403	0.6444	0.8141	0.8063	0.2147	0.5613	0.3848	0.4459	-0.3849	0.3011	rdgB
chrX	13771772	13771792	+	TGATGCGTCGCCCTCGGCGG	1.0	0.4842	0.8283	0.7322	0.5463	0.5814	0.5142	0.7261	-0.3041	0.4896	rdgB
chrX	13771850	13771870	+	ATCGCCAGAATTCCACGAGA	1.0	0.6429	0.6263	0.5564	0.4002	0.6582	0.5853	0.6976	0.7227	0.3248	rdgB
chrX	13771862	13771882	+	CCACGAGACGGTCAACAAGA	0.6338	0.668	0.7103	0.5213	0.3063	0.6135	0.5248	0.3619	0.187	0.7308	rdgB
chrX	13771904	13771924	+	CTACCATGAGTTTTTGAAAT	0.5277	0.3311	0.6796	0.4009	0.0741	0.1465	0.0118	-2.039	-1.8139	0.3785	rdgB
chrX	13771917	13771937	+	TTGAAATCGGAGGAGGGTCA	0.9538	0.5555	0.7966	0.6307	0.1335	0.4596	0.3052	-0.2968	-0.3184	0.2414	rdgB
chrX	13771926	13771946	+	GAGGAGGGTCACGGATTCTC	1.0	0.4642	0.6772	0.7296	0.5298	0.4744	0.2679	-0.0345	0.6286	0.0952	rdgB
chrX	13772006	13772026	+	CCGATCGAATGGCAGCCAGC	0.5382	0.506	0.7966	0.3652	0.2681	0.4762	0.3142	-0.2513	-0.0659	0.2198	rdgB
chrX	13772012	13772032	+	GAATGGCAGCCAGCCGGGCA	0.9349	0.5277	0.7334	0.5318	0.4647	0.597	0.4533	0.211	-0.0643	0.0996	rdgB
chrX	13772018	13772038	+	CAGCCAGCCGGGCACGGCTT	1.0	0.2693	0.7835	0.7663	0.3528	0.2685	0.3886	-0.7101	-0.4649	0.0921	rdgB
chrX	13772034	13772054	+	GCTTCGGGTGCCTCGAATTC	1.0	0.3534	0.7124	0.5625	0.3786	0.3805	0.3325	-0.5046	0.056	0.1241	rdgB
chrX	13772037	13772057	+	TCGGGTGCCTCGAATTCCGG	1.0	0.6659	0.8946	0.7312	0.6064	0.6814	0.6093	0.7872	-0.0241	0.5376	rdgB
chrX	13772045	13772065	+	CTCGAATTCCGGCGGAGATG	0.85	0.5426	0.8237	0.4134	0.5017	0.6404	0.4581	0.1773	-0.249	0.168	rdgB
chrX	13772305	13772325	+	ATGCCAAGGCCGCCCTGCCG	0.6691	0.4275	0.8531	0.567	0.4725	0.5499	0.373	0.2263	-0.3379	0.2186	rdgB
chrX	13772386	13772406	+	TGGAGCCGCTTCTGAGCGCC	0.9585	0.4581	0.5906	0.7874	0.4708	0.5207	0.3316	-0.6825	-1.074	0.1007	rdgB
chrX	13772419	13772439	+	TGGCGCCAGTCAATGTCCCA	1.0	0.6846	0.7777	0.6548	0.5283	0.6295	0.614	0.7426	0.6617	0.5628	rdgB
chrX	13772606	13772626	+	ATTGGCTGGTCGCCGTTTGT	1.0	0.4121	0.8533	0.5224	0.3381	0.3588	0.1587	-0.4404	0.1281	0.175	rdgB
chrX	13772633	13772653	+	ATCCATGCAGAGCACGATAT	1.0	0.42	0.8108	0.4078	0.3089	0.4605	0.2573	-0.7687	-0.0703	0.1723	rdgB
chrX	13780577	13780597	+	CGCCATGGGCACATGGTGGT	1.0	0.3876	0.729	0.5639	0.545	0.5158	0.3454	-0.4396	-0.4877	0.012	CtsB1
chrX	13780622	13780642	+	AGGGAGAAATCTCGTAAGGA	0.8999	0.5987	0.6674	0.538	0.4138	0.6327	0.6901	0.4964	0.3773	0.1986	CtsB1
chrX	13781197	13781217	+	GCGCGTCCAGTAGCTCCAGG	1.0	0.6602	0.8616	0.73	0.6536	0.6785	0.5679	1.2028	0.5558	0.8687	CtsB1
chrX	13781203	13781223	+	CCAGTAGCTCCAGGCGGCGC	0.8491	0.4175	0.721	0.4644	0.487	0.6163	0.4299	0.0606	-0.1761	0.0824	CtsB1
chrX	13781260	13781280	+	GCAGCAGGAGACGAGATCAT	1.0	0.5865	0.7221	0.7288	0.5311	0.596	0.5285	0.413	0.9142	0.7493	CtsB1
chrX	13781290	13781310	+	GTGGAAATTCACCTTGCCGC	0.7338	0.5853	0.7494	0.4967	0.2728	0.6357	0.5007	0.5348	0.0714	0.1405	CtsB1
chrX	13781457	13781477	+	AGGTAAGCTACGTACGCGAT	1.0	0.6322	0.6862	0.6288	0.5619	0.6739	0.4926	0.4072	0.7427	0.4029	CtsB1
chrX	13781472	13781492	+	GCGATCGGACATGGCTTCCA	1.0	0.5889	0.7069	0.767	0.5683	0.6449	0.6177	0.5103	0.7142	0.2724	CtsB1
chrX	13781552	13781572	+	GGCAGTTTGGCCATTGCTTG	1.0	0.4539	0.8332	0.4517	0.3576	0.556	0.1792	-1.1148	-1.2194	0.0672	CtsB1
chrX	13781568	13781588	+	CTTGCGGGAATCGAACTCTT	0.631	0.3834	0.664	0.6085	0.3226	0.3558	0.0802	-1.102	-0.3972	0.2498	CtsB1
chrX	13781622	13781642	+	GCCAAGAACTTCACGCTTGT	0.9211	0.4343	0.7729	0.1567	0.1047	0.3067	0.1151	-1.102	-0.6267	0.1504	CtsB1
chrX	13781647	13781667	+	AGTGCGAACTTGTGCGCATC	0.7458	0.4783	0.6936	0.6566	0.2068	0.3871	0.3145	-0.6722	-0.1299	0.0265	CtsB1
chrX	13781666	13781686	+	CCGGATGGACGCCCATCAGG	0.8405	0.6245	0.7941	0.7968	0.6577	0.6136	0.6409	-0.0278	-0.2203	0.3059	CtsB1
chrX	13781688	13781708	+	GCGAATATGTCCCTCCGTTA	1.0	0.5279	0.7494	0.741	0.4389	0.5388	0.5154	0.0372	0.6071	0.5099	CtsB1
chrX	13781717	13781737	+	CGAAATTGCGACCCACCTGG	1.0	0.7127	0.7658	0.5489	0.4587	0.6352	0.4299	0.4952	-0.0209	0.8054	CtsB1
chrX	13781846	13781866	+	AACTCATCCGAGAGCAGTGA	1.0	0.5742	0.6226	0.4913	0.4585	0.6492	0.5392	0.504	0.4888	0.5197	CtsB1
chrX	13781854	13781874	+	CGAGAGCAGTGACGGCTCAC	0.689	0.5994	0.7446	0.5747	0.5661	0.629	0.3725	0.125	0.3218	0.2344	CtsB1
chrX	13781872	13781892	+	ACCGGACGTGAGTGCCGCCA	1.0	0.5807	0.7541	0.8697	0.6388	0.64	0.6365	0.6966	0.5679	0.2236	CtsB1
chrX	13782582	13782602	+	CAGCCGCAGACTGTGGTCTC	1.0	0.4763	0.7456	0.8051	0.5641	0.48	0.489	-0.4297	-0.0652	0.0134	CG11103
chrX	13782587	13782607	+	GCAGACTGTGGTCTCCGGCA	1.0	0.5971	0.729	0.6836	0.5946	0.6658	0.6384	1.052	0.7534	0.4029	CG11103
chrX	13782590	13782610	+	GACTGTGGTCTCCGGCACGG	1.0	0.654	0.7432	0.7345	0.6921	0.7193	0.7074	1.1682	0.348	0.5717	CG11103
chrX	13782599	13782619	+	CTCCGGCACGGCGGTGCAAT	0.8891	0.3567	0.7871	0.6024	0.3804	0.3063	0.1584	-0.8459	-0.6179	0.0454	CG11103
chrX	13782630	13782650	+	GTTCAGGCGCAACTGGGCTC	1.0	0.4931	0.8155	0.5528	0.4097	0.601	0.6152	0.8305	0.7943	0.2591	CG11103
chrX	13782674	13782694	+	ATCTTCGGCATCTTCCGCCT	0.4755	0.4394	0.7161	0.5151	0.3893	0.4784	0.2601	-0.561	-0.473	0.095	CG11103
chrX	13782678	13782698	+	TCGGCATCTTCCGCCTCGGG	1.0	0.6092	0.743	0.8112	0.5978	0.6108	0.543	0.6723	-0.2234	0.3286	CG11103
chrX	13782692	13782712	+	CTCGGGCGGAGCTGGAAACT	1.0	0.448	0.7729	0.5984	0.5417	0.4797	0.2453	-0.4298	-0.0639	0.0109	CG11103
chrX	13782775	13782795	+	GCAAGGATCCCGTCGATCAT	1.0	0.4977	0.8485	0.5056	0.3525	0.4553	0.3318	-0.3804	0.2019	0.7406	CG11103
chrX	13782788	13782808	+	CGATCATCGGGAGAACGCCA	1.0	0.6301	0.5788	0.4312	0.5522	0.7236	0.5902	0.8073	0.5745	0.7434	CG11103
chrX	13782810	13782830	+	GCGCAGCAGGAAAAGAAATA	0.8009	0.4549	0.7871	0.5117	0.3398	0.5069	0.4841	0.0459	0.5462	0.7895	CG11103
chrX	13782825	13782845	+	AAATACGGATGCCTGAAGTT	1.0	0.4769	0.6815	0.5138	0.3328	0.4819	0.5994	0.0771	0.4703	0.1384	CG11103
chrX	13782897	13782917	+	TTTGCCGACATCGAGTGCTA	1.0	0.6227	0.7221	0.484	0.0125	0.4334	0.5121	0.3893	0.4447	0.2472	CG11103
chrX	13782921	13782941	+	AATCGCACCTTTCTGCGCGC	0.7681	0.538	0.7777	0.4216	0.0	0.3847	0.3091	0.0923	-0.0286	0.4693	CG11103
chrX	13790872	13790892	+	GATGACACCCTTCTTGCTGG	1.0	0.6889	0.8474	0.5128	0.1156	0.5363	0.5464	0.3974	-0.2133	0.362	CG10993
chrX	13790972	13790992	+	GGCTGCGTCTTATAAGAGAA	1.0	0.6186	0.5715	0.5056	0.5041	0.6769	0.3976	-0.2098	-0.4398	0.7728	CG10993
chrX	13796840	13796860	+	CAAACATCGTAACCCTTTAC	1.0	0.3316	0.6937	0.3153	0.1314	0.2997	0.099	-1.1878	0.0182	0.0857	CG10996
chrX	13796865	13796885	+	TCTTTTCAAACTGACGCACT	1.0	0.595	0.6877	0.5211	0.0	0.3764	0.3062	-0.8844	-0.8036	0.0906	CG10996
chrX	13796889	13796909	+	CGCCCATGAATACTGGCAAT	0.8654	0.54	0.6796	0.4502	0.4343	0.4804	0.2147	-0.7269	-0.3412	0.2211	CG10996
chrX	13796902	13796922	+	TGGCAATCGGATATCGTATA	0.828	0.4745	0.7494	0.6783	0.4649	0.5239	0.3092	-0.2007	0.5454	0.1657	CG10996
chrX	13797013	13797033	+	GTCAAAAATGCCCTTGATTC	1.0	0.3807	0.7494	0.3607	0.2358	0.4053	0.2175	-0.8553	-0.4656	0.0501	CG10996
chrX	13797062	13797082	+	ATATGATTGGATATATTTAC	1.0	0.4013	0.6061	0.3331	0.2898	0.4479	0.1769	-0.955	0.0036	0.4299	CG10996
chrX	13797203	13797223	+	TGACGCAAGGTGACGCCATC	1.0	0.5178	0.8249	0.3915	0.4094	0.4051	0.1843	-0.6461	-0.0131	0.3203	CG10996
chrX	13797394	13797414	+	ATTTCTATATTTCGTATACC	1.0	0.555	0.547	0.3235	0.0	0.3214	0.2096	-0.6972	-0.3562	0.2571	CG10996
chrX	13797424	13797444	+	ATCGAATCCGAGGACCACAT	1.0	0.7094	0.8108	0.6608	0.4547	0.5851	0.4959	0.2683	0.4424	0.6365	CG10996
chrX	13797493	13797513	+	GCCCAGCTGGATGATGGCCA	1.0	0.5697	0.8013	0.5193	0.5731	0.626	0.5869	0.6099	0.1618	0.5961	CG10996
chrX	13797554	13797574	+	ACTTGGGCCTGTTTGGTAAA	1.0	0.331	0.7538	0.4276	0.3702	0.404	0.1155	-0.8972	-0.5936	0.3794	CG10996
chrX	13802246	13802266	+	GTTCGATATTGCCTGGCTGG	0.7843	0.6204	0.8332	0.6137	0.4124	0.6324	0.4888	0.7827	0.2156	0.3609	inaE
chrX	13802699	13802719	+	CAATGCGCGAAACAGAGTCT	1.0	0.5887	0.7303	0.4703	0.2654	0.5798	0.4218	0.3073	0.5429	0.1325	inaE
chrX	13802714	13802734	+	AGTCTCGGTTTAACTACAAG	1.0	0.6571	0.8332	0.4377	0.2539	0.5562	0.4057	0.1811	-0.2581	0.6786	inaE
chrX	13802898	13802918	+	ATTCTGCTGCATGGGCTCCT	0.8872	0.4666	0.7446	0.6119	0.1164	0.3457	0.3838	-0.6906	-0.2266	0.2593	inaE
chrX	13802922	13802942	+	GCGCAACCGAAACTCATTCA	1.0	0.5267	0.7636	0.5102	0.3881	0.5951	0.6286	-0.0722	0.2982	0.3075	inaE
chrX	13802954	13802974	+	GTCTGCTGAGCGACTTCTTT	0.9522	0.2039	0.7775	0.3167	0.352	0.3211	0.0399	-1.6725	-0.9786	0.0982	inaE
chrX	13802976	13802996	+	GGAGTTGGACGTGGTGCCGT	0.9855	0.5754	0.721	0.8186	0.652	0.6935	0.5417	0.6828	0.2993	0.3955	inaE
chrX	13802989	13803009	+	GTGCCGTCGGATGTGGTGGC	1.0	0.4681	0.6969	0.6643	0.6095	0.6291	0.4299	-0.1537	-0.5016	0.0732	inaE
chrX	13803076	13803096	+	GGCACCTATGAGTTCCTCAG	0.6101	0.7344	0.7823	0.7328	0.5956	0.6665	0.6847	0.8464	0.3943	0.5767	inaE
chrX	13803090	13803110	+	CCTCAGCGGCGTACCGATTA	0.7624	0.3626	0.8296	0.5788	0.4001	0.4306	0.3475	-0.8349	-0.1927	0.0105	inaE
chrX	13803147	13803167	+	AAACTATGACTTCTTTCAAA	0.6872	0.4532	0.7494	0.3302	0.0	0.213	0.1062	-0.6799	-0.4148	0.2267	inaE
chrX	13803184	13803204	+	TACTTTGCCCAGGGAGCCTA	1.0	0.522	0.625	0.6868	0.3524	0.5225	0.4933	0.093	0.0938	0.2983	inaE
chrX	13803237	13803257	+	CAAGATGTGGCATTTGGTGC	1.0	0.5214	0.7636	0.5062	0.3469	0.526	0.4321	0.103	-0.1943	0.0991	inaE
chrX	13803323	13803343	+	AGATGCTTTGGCTGCTGTTG	0.2954	0.4867	0.7291	0.5301	0.4013	0.5816	0.4808	-0.1435	-0.187	0.0723	inaE
chrX	13803486	13803506	+	TGGCCATCGACTATACACAT	1.0	0.7175	0.6121	0.6146	0.5324	0.6634	0.5759	0.4709	0.7202	0.5891	inaE
chrX	13803490	13803510	+	CATCGACTATACACATCGGG	1.0	0.7477	0.7028	0.7315	0.3806	0.6342	0.5013	0.7862	0.3375	0.9213	inaE
chrX	13803538	13803558	+	TAGCATGAAGGACATACTTA	1.0	0.5011	0.7636	0.4141	0.4503	0.5724	0.4671	-0.3092	0.5562	0.2279	inaE
chrX	13803619	13803639	+	CCACAAGGGAATGGTGCAAG	1.0	0.6184	0.7765	0.6583	0.4016	0.5934	0.4734	0.4261	-0.0977	0.1109	inaE
chrX	13803678	13803698	+	TCATCGAGAGGGCACTGCAA	1.0	0.6113	0.7312	0.5262	0.3921	0.703	0.6054	0.7663	0.8718	0.6255	inaE
chrX	13803740	13803760	+	GTGGGCCATTCGCTGGGCGC	1.0	0.4286	0.8249	0.6225	0.5532	0.5699	0.5356	0.2657	-0.0696	0.0911	inaE
chrX	13803748	13803768	+	TTCGCTGGGCGCCGGAACAG	0.7612	0.4931	0.7634	0.7311	0.5614	0.633	0.6964	0.8844	0.2324	0.1636	inaE
chrX	13803926	13803946	+	CTCAAAGTCGTTCATCACCT	0.9582	0.661	0.7494	0.3654	0.3767	0.5425	0.4317	-0.4721	-0.5026	0.3485	inaE
chrX	13803960	13803980	+	AAGGATGTAGTGCCGCGCAT	0.8046	0.5569	0.8108	0.7396	0.5484	0.6086	0.4859	0.4987	0.5977	0.5638	inaE
chrX	13803989	13804009	+	TCAAATGGAGGCCCTGCGAG	1.0	0.6233	0.8128	0.6323	0.2894	0.5668	0.5112	0.8771	0.2466	0.5449	inaE
chrX	13804121	13804141	+	GTGGAAGACCATTTCCTGCT	1.0	0.5211	0.7006	0.5301	0.4478	0.5366	0.4293	0.0751	0.34	0.1793	inaE
chrX	13804173	13804193	+	ACTTCCGTGGTCAACATGTC	1.0	0.5121	0.6117	0.4013	0.4256	0.4602	0.4686	0.0379	0.3606	0.1787	inaE
chrX	13804310	13804330	+	TTCGACCAGCGCTCATCCGA	0.8033	0.5972	0.7245	0.5698	0.3473	0.5897	0.5621	0.6556	0.5488	0.3563	inaE
chrX	13804356	13804376	+	CACCAGCCCTTATATCCGCC	1.0	0.5748	0.7383	0.3704	0.4808	0.587	0.335	0.4003	0.2427	0.7724	inaE
chrX	13806527	13806547	+	GCAGAAATGTTCTGAAAAAT	0.7447	0.3304	0.5969	0.5033	0.0465	0.2921	0.0717	-1.393	-1.0542	0.2557	inaE
chrX	13806564	13806584	+	GGCAATCTGGGCCGATTCCA	0.8279	0.5054	0.6394	0.4513	0.5603	0.6031	0.3764	-0.1541	-0.036	0.3459	inaE
chrX	13806591	13806611	+	CGATGAGGTGCTCATCTCGC	0.6771	0.5834	0.7303	0.4688	0.4686	0.5103	0.4261	-0.0415	0.0134	0.3732	inaE
chrX	13809319	13809339	+	ACCTCGAATGCATTCTCCAC	1.0	0.5616	0.6556	0.6671	0.4755	0.654	0.5309	0.4549	0.639	0.1281	inaE
chrX	13809370	13809390	+	CTTGAACCGCCGCATTGTAG	1.0	0.544	0.9088	0.4474	0.1821	0.5737	0.4685	0.1325	0.0514	0.4104	inaE
chrX	13809387	13809407	+	TAGCGGCCACAGTGCGCCGA	0.9729	0.5803	0.7918	0.9524	0.4743	0.6286	0.6415	1.1029	0.6857	0.1517	inaE
chrX	13809421	13809441	+	TTCGAGACGCGAACCGATCC	1.0	0.4995	0.8155	0.3894	0.4269	0.5732	0.5432	-0.0047	0.0891	0.0323	inaE
chrX	13809559	13809579	+	TTGGAGACGTCATTCACCAA	1.0	0.6364	0.7871	0.7758	0.5141	0.6468	0.5318	-0.1873	-0.1375	0.4739	inaE
chrX	13809580	13809600	+	GGATCGACACCACACCAGTC	1.0	0.5925	0.6352	0.6127	0.4605	0.5727	0.5544	0.5236	0.9266	0.2489	inaE
chrX	13809599	13809619	+	CCGGTGTACAGCCAAATCCG	1.0	0.7136	0.7893	0.5368	0.5964	0.6792	0.7344	1.237	0.488	0.6445	inaE
chrX	13809609	13809629	+	GCCAAATCCGCGGCTCACGT	0.7627	0.5915	0.8249	0.3624	0.3329	0.6084	0.5217	0.7114	0.5137	0.4854	inaE
chrX	13809612	13809632	+	AAATCCGCGGCTCACGTCGG	1.0	0.5775	0.7585	0.6855	0.4624	0.6107	0.5893	0.4313	-0.293	0.0879	inaE
chrX	13809633	13809653	+	GGCCTCGTCGCTCCTGAGCT	1.0	0.5195	0.7573	0.5042	0.5357	0.5456	0.2675	-0.2475	-0.5292	0.0883	inaE
chrX	13811850	13811870	+	CGCCACGTCCTCGAAACCGC	0.8668	0.5865	0.7103	0.448	0.4036	0.6296	0.4165	0.575	0.2604	0.3678	CG11095
chrX	13811887	13811907	+	ATCACTGCCGACCAGCTCCT	0.6632	0.5618	0.7221	0.3886	0.372	0.53	0.4989	-0.0688	0.2356	0.4855	CG11095
chrX	13811892	13811912	+	TGCCGACCAGCTCCTCGGAC	0.9502	0.5159	0.7573	0.4531	0.5739	0.6202	0.4736	0.0169	-0.0028	0.0592	CG11095
chrX	13811972	13811992	+	AGGCGCTCACGCCCAGTCGC	1.0	0.374	0.7387	0.4623	0.5244	0.5003	0.3139	-0.3898	-0.4491	0.1057	CG11095
chrX	13812019	13812039	+	ATCGCCCTCTGCCAGGAGCG	1.0	0.5991	0.7572	0.5742	0.4498	0.3698	0.6226	0.2701	-0.4131	0.5484	CG11095
chrX	13812162	13812182	+	CAGCTTTCAGATCTCCTTTC	0.9259	0.1354	0.7494	0.6694	0.3502	0.3841	0.0868	-1.1989	-0.1499	0.1	CG11095
chrX	13812166	13812186	+	TTTCAGATCTCCTTTCCGGG	1.0	0.704	0.808	0.5026	0.0235	0.5511	0.4699	0.6081	0.0831	0.9716	CG11095
chrX	13812232	13812252	+	CGCGAAACAGAGGAGGAGAT	1.0	0.4941	0.7478	0.5207	0.5113	0.5627	0.2651	-0.2768	-0.123	0.287	CG11095
chrX	13812327	13812347	+	GCCAGTGGTGGGCGTGGTGC	0.8518	0.3543	0.7682	0.7466	0.5357	0.5361	0.4047	-0.2021	-0.4977	0.1152	CG11095
chrX	13814448	13814468	+	GAAGCAGCACATGGTGTCGC	1.0	0.5602	0.6512	0.4889	0.4315	0.6204	0.4966	0.0624	-0.1603	0.0542	Clic
chrX	13814472	13814492	+	GAGGAAGCGCGTGTTGCGCG	1.0	0.5773	0.8128	0.6971	0.3781	0.6288	0.5886	1.0209	-0.2322	0.5137	Clic
chrX	13814623	13814643	+	ACAAACAGATTGTAGCCGCC	0.6008	0.6078	0.7195	0.392	0.1008	0.4738	0.493	0.2695	0.1408	0.8466	Clic
chrX	13814698	13814718	+	CCATTGTCAATGAGGATGGG	0.9166	0.6617	0.7085	0.515	0.425	0.5651	0.5861	0.3817	0.0589	0.5681	Clic
chrX	13814723	13814743	+	GTGTGGCCTCAAAATTGGTA	0.6823	0.515	0.6909	0.4179	0.4296	0.6048	0.4199	-0.0528	-0.0302	0.3324	Clic
chrX	13814730	13814750	+	CTCAAAATTGGTACGGAAAT	1.0	0.2659	0.7352	0.487	0.2275	0.3306	0.0049	-1.7827	-1.5155	0.0214	Clic
chrX	13814734	13814754	+	AAATTGGTACGGAAATCGGG	0.9103	0.7339	0.712	0.5181	0.2712	0.6429	0.6285	0.9119	0.4925	0.8346	Clic
chrX	13814737	13814757	+	TTGGTACGGAAATCGGGCGG	1.0	0.567	0.8332	0.8121	0.5121	0.55	0.3837	0.1327	-0.2343	0.0962	Clic
chrX	13814787	13814807	+	CAGGCTGATCGTCTTCAGTT	0.9072	0.5328	0.6591	0.5618	0.4755	0.4342	0.4193	-0.0475	0.5091	0.1525	Clic
chrX	13821924	13821944	+	CTTTATGATCAATTCTATCT	1.0	0.3658	0.6736	0.1425	0.0	0.2231	0.0921	-1.4178	-0.9869	0.012	Clic
chrX	13823142	13823162	+	AAATGCAGCCACATACTGCT	0.9014	0.6465	0.5999	0.3689	0.2148	0.508	0.5691	0.4064	0.4816	0.3552	Nup93-1
chrX	13823225	13823245	+	AACCTTCGAGCCGATTGATC	1.0	0.4434	0.7919	0.4157	0.304	0.3739	0.362	-0.3457	0.4282	0.0691	Nup93-1
chrX	13823231	13823251	+	CGAGCCGATTGATCCGGTGA	1.0	0.6791	0.7079	0.6501	0.6566	0.6762	0.5265	0.6141	0.1795	0.2736	Nup93-1
chrX	13823266	13823286	+	AGGCCTATCTGAAGAACGAG	1.0	0.6911	0.5621	0.6296	0.532	0.7023	0.5736	0.7234	0.1972	0.8019	Nup93-1
chrX	13823433	13823453	+	GAAGTGGCGTTGCATCTACT	1.0	0.5122	0.8485	0.4907	0.4681	0.5051	0.4719	-0.0842	0.5243	0.5472	Nup93-1
chrX	13823476	13823496	+	GCGCTGCTAAACGCTCTGGT	1.0	0.6908	0.7525	0.5711	0.5385	0.6744	0.637	0.651	0.5014	0.5855	Nup93-1
chrX	13823526	13823546	+	CCAGTTTCAGATAGTGCCCA	0.7493	0.6709	0.6785	0.516	0.439	0.5978	0.5478	0.5554	0.2842	0.6301	Nup93-1
chrX	13823870	13823890	+	TCGCGAATTTGGCCAAAGCG	1.0	0.651	0.75	0.6316	0.5105	0.5979	0.5125	0.4713	-0.4406	0.7311	Nup93-1
chrX	13823873	13823893	+	CGAATTTGGCCAAAGCGCGG	0.6896	0.592	0.819	0.3959	0.0	0.4888	0.3298	0.1759	-0.405	0.4201	Nup93-1
chrX	13823950	13823970	+	CAGGGGCAGCGAGCCCTCTA	0.8752	0.3825	0.8438	0.7991	0.595	0.4447	0.2316	-0.5224	0.1538	0.026	Nup93-1
chrX	13824008	13824028	+	CACATGTTTACTATAGCTTG	1.0	0.6468	0.7326	0.4296	0.2609	0.5872	0.4062	-0.4798	-0.5773	0.0559	Nup93-1
chrX	13824027	13824047	+	GCGGAGTGGCGATATGGACG	0.5995	0.5894	0.8709	0.6762	0.586	0.6797	0.6636	1.1131	0.2519	0.4594	Nup93-1
chrX	13824051	13824071	+	TGCGTTGTATCTCAAGGAAT	0.8761	0.3801	0.6678	0.4962	0.3997	0.5227	0.1874	-0.8146	-0.6621	0.157	Nup93-1
chrX	13824097	13824117	+	CTATTGACGTTGCGAAAGAA	1.0	0.5169	0.5856	0.4168	0.1731	0.5331	0.444	-0.4393	-0.5841	0.74	Nup93-1
chrX	13824174	13824194	+	CAGTAGACTGCGCGCCTGTA	1.0	0.4422	0.6814	0.7769	0.4608	0.5072	0.3821	-0.263	0.1892	0.0603	Nup93-1
chrX	13824192	13824212	+	TACGGATCCCTACAAAAAGG	1.0	0.7007	0.7658	0.5898	0.482	0.6916	0.7275	1.0866	0.5165	0.7822	Nup93-1
chrX	13824370	13824390	+	ACTGTCCATTCTGCGCAGGT	1.0	0.6326	0.729	0.556	0.4117	0.58	0.63	0.1564	0.1207	0.2997	Nup93-1
chrX	13824391	13824411	+	GGACCAAAGCGACAGCAACA	0.918	0.6551	0.7079	0.3096	0.3907	0.7235	0.7823	0.7855	0.5804	0.5144	Nup93-1
chrX	13824410	13824430	+	ACGGAGCAGCTAACGTTCAG	1.0	0.6533	0.8709	0.6363	0.5803	0.6764	0.5435	0.5053	0.2314	0.3512	Nup93-1
chrX	13824440	13824460	+	TCGCTCATTTTAGAAAAGTA	1.0	0.5434	0.6048	0.6386	0.2262	0.4419	0.4018	-0.9282	-0.9052	0.1982	Nup93-1
chrX	13824472	13824492	+	CTTCAATGCGCGCGAGAAGG	1.0	0.5245	0.7563	0.6589	0.2067	0.6151	0.2804	0.0721	-0.4983	0.3767	Nup93-1
chrX	13824503	13824523	+	TTCCAGGTGCTGACGCTTAC	1.0	0.4108	0.8485	0.4096	0.1685	0.2525	0.0959	-1.3388	-0.5241	0.1125	Nup93-1
chrX	13824721	13824741	+	CACCAAGTGCTTTGAGAGAA	1.0	0.4921	0.5623	0.5453	0.4509	0.5084	0.1153	-1.0498	-1.0827	0.0497	Nup93-1
chrX	13827676	13827696	+	CGCGGCGGGGTGACGCTATA	0.8371	0.3481	0.8533	0.6939	0.5252	0.3012	0.1191	-0.7804	-0.1011	0.0408	jub
chrX	13828230	13828250	+	GGGTTTCAAGGCAGCATTAA	0.4223	0.2304	0.6452	0.6055	0.4099	0.4542	0.2178	-0.769	-0.1035	0.2864	jub
chrX	13828702	13828722	+	GGGCGTCGCCCGCAAGGAAG	1.0	0.4671	0.8414	0.7696	0.5729	0.697	0.4798	0.2406	-0.1943	0.3566	jub
chrX	13828861	13828881	+	TCCCGTTGCAGCCGCCCTGC	0.8745	0.4074	0.7352	0.6182	0.4196	0.3862	0.3129	-0.1019	-0.0172	0.1171	jub
chrX	13828954	13828974	+	CTCTATATAGTTAGGATTAA	1.0	0.2454	0.6027	0.3633	0.2518	0.3021	0.0663	-1.6542	-0.9977	0.0716	jub
chrX	13828975	13828995	+	GGAGACATTAATGGCGCCGC	1.0	0.4776	0.6785	0.5499	0.412	0.6487	0.4525	0.4479	-0.0116	0.0397	jub
chrX	13828987	13829007	+	GGCGCCGCCGGGCGACTTAA	1.0	0.3287	0.6593	0.4406	0.2114	0.1782	0.1037	-1.0056	-0.3681	0.1175	jub
chrX	13829023	13829043	+	CAGTTTGGCCACCGACTGCG	0.6119	0.6315	0.6128	0.7443	0.5015	0.6256	0.6726	0.6264	-0.057	0.645	jub
chrX	13829032	13829052	+	CACCGACTGCGCGGTGGGTA	1.0	0.375	0.7006	0.6678	0.5694	0.5336	0.2579	-0.8971	-1.0261	0.0158	jub
chrX	13829167	13829187	+	CAGCGCATTGAGATCCAGAC	1.0	0.6057	0.7478	0.7592	0.5305	0.6301	0.4642	0.241	0.3129	0.2295	jub
chrX	13829170	13829190	+	CGCATTGAGATCCAGACCGG	0.7572	0.6589	0.819	0.7607	0.6343	0.6945	0.6382	0.9919	0.4626	0.3207	jub
chrX	13829227	13829247	+	CATCTCCTGATACATGGTGG	1.0	0.6322	0.8332	0.6685	0.4837	0.6181	0.5439	0.9016	0.3176	0.7142	jub
chrX	13829234	13829254	+	TGATACATGGTGGCGGTGGC	1.0	0.45	0.7145	0.4396	0.3557	0.4436	0.2883	-0.4047	-0.5339	0.1197	jub
chrX	13829414	13829434	+	GATCCTTGATTCTCTGGCAC	1.0	0.5555	0.6937	0.5171	0.3309	0.6009	0.5241	0.4549	0.1623	0.508	jub
chrX	13829491	13829511	+	TATGGCGCTCTGCCTGCTCC	1.0	0.3892	0.8533	0.3469	0.4459	0.6411	0.4166	-0.0153	-0.1541	0.0292	jub
chrX	13829561	13829581	+	AACTCCAAGTTCTCATATAC	1.0	0.475	0.5647	0.3124	0.2574	0.4277	0.338	-0.7603	0.4109	0.0672	jub
chrX	13829576	13829596	+	TATACCGGCGAATGCTTCTG	1.0	0.6543	0.7209	0.6148	0.5085	0.6662	0.6164	0.7835	0.2806	0.5176	jub
chrX	13829605	13829625	+	CCGCTGGCCCAGAATCTGTG	0.974	0.7286	0.8694	0.506	0.4533	0.6207	0.7615	1.1294	0.565	0.5404	jub
chrX	13829609	13829629	+	TGGCCCAGAATCTGTGCGGT	1.0	0.5672	0.5883	0.6849	0.4524	0.5995	0.4743	0.5468	0.2369	0.1818	jub
chrX	13829660	13829680	+	GTGTGCTGTATCTGCTCCAC	1.0	0.5711	0.6452	0.7476	0.5811	0.6495	0.5229	0.4746	0.5001	0.1202	jub
chrX	13829664	13829684	+	GCTGTATCTGCTCCACCGGA	1.0	0.5028	0.6473	0.5346	0.561	0.7402	0.5797	0.7699	0.4763	0.7141	jub
chrX	13829686	13829706	+	GGGCGTGGCGTATTTGGAGG	0.6198	0.5373	0.8474	0.9024	0.5815	0.6666	0.434	0.0577	-0.5833	0.5929	jub
chrX	13829810	13829830	+	AGGTAGTTCTCAATGGCGCC	1.0	0.5647	0.6625	0.4792	0.2088	0.4829	0.5193	0.082	-0.1985	0.4925	jub
chrX	13832327	13832347	+	GCGATGGAACGTGTTGCGAT	0.9791	0.6155	0.7383	0.694	0.1328	0.3203	0.4466	0.3305	0.1513	0.3186	AMPdeam
chrX	13832351	13832371	+	ATGGACGTCCAACATGTCGA	1.0	0.6906	0.7777	0.4951	0.4378	0.6698	0.6958	0.9696	0.4843	0.5969	AMPdeam
chrX	13832501	13832521	+	CTTTTGGTTCATGCACGATG	0.5467	0.6249	0.7277	0.5639	0.0	0.4768	0.5636	-0.4786	-0.7042	0.2027	AMPdeam
chrX	13832527	13832547	+	GGATGTGGGTGTCCACCTTG	0.9799	0.5785	0.7325	0.6824	0.7049	0.6601	0.5385	0.4814	0.1271	0.1365	AMPdeam
chrX	13832550	13832570	+	GTGTTGTAGAAATCGCGATG	0.227	0.7556	0.781	0.6233	0.3968	0.6591	0.6	1.2001	0.723	0.3352	AMPdeam
chrX	13832735	13832755	+	ATATACTTACAATGGCCCAT	1.0	0.6731	0.6169	0.4862	0.1086	0.4948	0.5131	0.3715	0.7507	0.7303	AMPdeam
chrX	13832961	13832981	+	TTGGGAAACTCGACGTTCCA	1.0	0.5432	0.8108	0.5376	0.4953	0.6224	0.3629	-0.1722	-0.1759	0.4124	AMPdeam
chrX	13834762	13834782	+	CACTCTTCCTTATGGGAATA	1.0	0.2865	0.5612	0.3514	0.307	0.3398	0.0775	-1.4119	-0.8282	0.0181	AMPdeam
chrX	13834809	13834829	+	CTCACCCGACACCTCCTTGA	1.0	0.4866	0.7221	0.406	0.5026	0.5595	0.3854	-0.1214	0.2564	0.0621	AMPdeam
chrX	13834960	13834980	+	GCCCGCTCCAAATCCTCGAG	0.5877	0.6729	0.7986	0.4868	0.5629	0.6552	0.5956	0.9462	0.4146	0.5675	AMPdeam
chrX	13835037	13835057	+	ATCGTTTCTCTCCATAGTAA	1.0	0.5548	0.7636	0.4041	0.1508	0.4825	0.3693	-0.5241	-0.051	0.2979	AMPdeam
chrX	13835040	13835060	+	GTTTCTCTCCATAGTAACGG	1.0	0.7464	0.6451	0.4065	0.1887	0.677	0.7094	0.8416	0.0081	0.8286	AMPdeam
chrX	13835048	13835068	+	CCATAGTAACGGCGGACTCG	1.0	0.635	0.7856	0.3043	0.416	0.6296	0.6295	0.5361	-0.0558	0.3056	AMPdeam
chrX	13835055	13835075	+	AACGGCGGACTCGCGGCCCT	1.0	0.4696	0.8203	0.7219	0.5735	0.4374	0.3575	0.0315	-0.0747	0.0653	AMPdeam
chrX	13835094	13835114	+	CCTGTTTGTGGCCAATACGG	1.0	0.629	0.7658	0.7644	0.4838	0.6698	0.7064	0.8863	0.4618	0.8953	AMPdeam
chrX	13835370	13835390	+	GGCTGACCATTTGCAATCAT	0.9176	0.3608	0.6345	0.5755	0.3859	0.4673	0.1434	-0.9943	-0.6988	0.1991	AMPdeam
chrX	13837701	13837721	+	GGTCACCTCCACATCAGCTT	1.0	0.5192	0.7777	0.3472	0.2977	0.5671	0.5225	0.0913	0.1311	0.3546	AMPdeam
chrX	13837717	13837737	+	GCTTCGGCCTTCTCATCCAC	1.0	0.586	0.6166	0.6427	0.4634	0.6702	0.5736	0.4075	0.3708	0.6857	AMPdeam
chrX	13837725	13837745	+	CTTCTCATCCACCGGTGAAT	0.6227	0.4094	0.721	0.3361	0.0545	0.3008	0.203	-0.6992	-0.124	0.2888	AMPdeam
chrX	13837939	13837959	+	ATCGACGCGCAACCGATGGG	1.0	0.6235	0.827	0.6305	0.4761	0.6337	0.6817	0.9285	0.4224	0.486	AMPdeam
chrX	13839564	13839584	+	CATGTCGCCCTTAGGGAACT	1.0	0.5495	0.721	0.4706	0.3343	0.3411	0.2854	-0.2978	-0.0193	0.1218	AMPdeam
chrX	13839630	13839650	+	CCGCTGGCCTTGCTGCCCAG	0.5789	0.5751	0.9182	0.7994	0.4316	0.5088	0.6462	0.5218	-0.0108	0.6831	AMPdeam
chrX	13839635	13839655	+	GGCCTTGCTGCCCAGCGGAC	1.0	0.4145	0.7431	0.5239	0.4794	0.5844	0.4531	-0.2338	-0.3622	0.1213	AMPdeam
chrX	13839707	13839727	+	ATCCTGGACGCGCAGCTCGA	0.9442	0.5026	0.8627	0.4458	0.3191	0.5555	0.3508	0.3105	0.4877	0.1187	AMPdeam
chrX	13839739	13839759	+	CCGAGGTGCTCAGCATTCCG	1.0	0.6669	0.8035	0.6381	0.6236	0.6489	0.7107	0.8273	0.3611	0.8059	AMPdeam
chrX	13856572	13856592	+	CTTGTTGTACTGAGTGTCGC	1.0	0.5598	0.7257	0.3861	0.3329	0.505	0.2297	-0.3176	-0.6171	0.2447	mamo
chrX	13856577	13856597	+	TGTACTGAGTGTCGCCGGAT	1.0	0.5145	0.5883	0.7687	0.5635	0.6293	0.3955	0.0383	0.2603	0.2059	mamo
chrX	13856639	13856659	+	GTCGCTGTGGCCGTTACCAT	1.0	0.4647	0.7363	0.7474	0.5823	0.6482	0.5511	0.3139	0.3581	0.3182	mamo
chrX	13856654	13856674	+	ACCATCGGTTGACCAGCACC	1.0	0.6172	0.6961	0.6224	0.5673	0.6476	0.7039	1.0809	0.9572	0.2274	mamo
chrX	13856697	13856717	+	GATCGCTGAGCGTCGTGAAG	1.0	0.6263	0.9088	0.5125	0.2994	0.6153	0.4608	0.5338	0.0213	0.4401	mamo
chrX	13856702	13856722	+	CTGAGCGTCGTGAAGCGGTG	1.0	0.6701	0.8316	0.7021	0.662	0.6702	0.5251	0.1525	-0.3409	0.4611	mamo
chrX	13857017	13857037	+	AGCAGGCTGAGAATTCTGGA	1.0	0.6864	0.7383	0.4719	0.5621	0.6769	0.6853	0.8851	0.7814	0.724	mamo
chrX	13869563	13869583	+	AACTCATCCTTTGTATCGAC	1.0	0.4545	0.5017	0.458	0.2676	0.5058	0.2361	-0.7204	-0.5376	0.1192	mamo
chrX	13869674	13869694	+	CCGCACATATTACATCTGAA	0.7127	0.6487	0.6864	0.3441	0.2963	0.5072	0.4674	0.0065	0.0647	0.8377	mamo
chrX	13870422	13870442	+	CGTGATCAGTGATGTAACAT	1.0	0.5816	0.6927	0.4455	0.4484	0.6294	0.3383	-0.3424	-0.2008	0.1723	mamo
chrX	13870465	13870485	+	TTACACATGACAACACTATT	1.0	0.3805	0.6819	0.3116	0.1548	0.3084	0.1168	-1.3574	-0.1727	0.3926	mamo
chrX	13870479	13870499	+	ACTATTCGGATCACTGGACG	1.0	0.6786	0.8332	0.4471	0.4594	0.6242	0.4936	0.7098	-0.0642	0.3152	mamo
chrX	13870515	13870535	+	CGCTGACTGCGATTGTGCAG	1.0	0.5148	0.7858	0.5661	0.4578	0.6356	0.4488	0.0601	-0.4123	0.6434	mamo
chrX	13870560	13870580	+	TGTGGATGGCGACAAGGAGC	0.7873	0.5269	0.7103	0.557	0.422	0.6492	0.6327	0.8633	0.6559	0.1397	mamo
chrX	13870569	13870589	+	CGACAAGGAGCCGGATGTGG	0.3257	0.6205	0.7233	0.7377	0.6206	0.6918	0.645	1.0181	0.5488	0.2923	mamo
chrX	13870677	13870697	+	CATTAGGCCACCACCGTTTC	1.0	0.2563	0.768	0.4857	0.192	0.3437	0.1493	-1.3395	-0.4966	0.0451	mamo
chrX	13870694	13870714	+	TTCCGGCTGAAGTTGCCGAG	0.712	0.6794	0.8552	0.5994	0.4769	0.6119	0.5271	0.066	-0.2808	0.7009	mamo
chrX	13870782	13870802	+	CAAACTCTGGAACGTACAGC	1.0	0.6133	0.637	0.2807	0.1738	0.5152	0.3286	-0.0004	0.0284	0.4114	mamo
chrX	13870827	13870847	+	CTCCATATCGATGCCAAAGG	0.6906	0.5752	0.8332	0.6699	0.5217	0.639	0.5645	0.3844	-0.1894	0.5319	mamo
chrX	13870830	13870850	+	CATATCGATGCCAAAGGCGG	0.7714	0.5365	0.7516	0.5378	0.4196	0.6347	0.4932	0.5391	-0.0317	0.5166	mamo
chrX	13870866	13870886	+	CTGCTCCTGTGTATCGCTAC	0.9756	0.5988	0.7636	0.7049	0.529	0.6073	0.4857	-0.0888	0.1711	0.1046	mamo
chrX	13870884	13870904	+	ACCGGAAGTGGCCGCCATTG	0.6122	0.5348	0.8049	0.7598	0.6727	0.5661	0.5672	0.3038	0.0299	0.0564	mamo
chrX	13870923	13870943	+	GGCGAATGGCGATGGTAGGC	0.9809	0.4935	0.6581	0.3848	0.4056	0.5407	0.3951	-0.1748	-0.1253	0.0162	mamo
chrX	13870926	13870946	+	GAATGGCGATGGTAGGCCGG	1.0	0.6292	0.8565	0.8883	0.5551	0.613	0.6547	0.866	0.2389	0.2119	mamo
chrX	13870929	13870949	+	TGGCGATGGTAGGCCGGCGG	0.8228	0.5155	0.8946	0.8817	0.6197	0.5401	0.3793	0.2719	-0.5084	0.0486	mamo
chrX	13871027	13871047	+	GCGAGTGCGTCAGCAGGTGG	0.7598	0.4709	0.78	0.9904	0.6058	0.6292	0.5422	0.8289	0.1004	0.5747	mamo
chrX	13871060	13871080	+	ATTGGTTGGGGAAGGCCGAG	0.9791	0.6656	0.7419	0.7778	0.6116	0.6065	0.4938	0.4736	0.2732	0.6446	mamo
chrX	13871074	13871094	+	GCCGAGCGGCAGTAGATGCA	1.0	0.5845	0.7997	0.4664	0.5671	0.6621	0.7795	1.2109	1.0461	0.2194	mamo
chrX	13871092	13871112	+	CACGGAAACATGTGCAGTGG	1.0	0.599	0.7954	0.7147	0.5317	0.6565	0.5649	0.3334	-0.2674	0.0736	mamo
chrX	13871095	13871115	+	GGAAACATGTGCAGTGGCGG	0.7746	0.5314	0.7623	0.5924	0.4282	0.628	0.4128	0.2154	-0.7631	0.4875	mamo
chrX	13871098	13871118	+	AACATGTGCAGTGGCGGCGG	0.5061	0.4028	0.8001	0.7823	0.5014	0.5949	0.5138	0.468	-0.1926	0.0657	mamo
chrX	13871145	13871165	+	TTGCTGCTGATGCAGCAGGG	0.5468	0.7239	0.8552	0.9065	0.4277	0.5043	0.641	0.2025	0.0408	0.7526	mamo
chrX	13871238	13871258	+	TTGTTGTTGGTGGGGCGATT	0.7793	0.4452	0.716	0.5652	0.1651	0.3189	0.1229	-0.5264	-0.3042	0.128	mamo
chrX	13883163	13883183	+	CAGAGGTGGGAATTCAGGGG	0.7774	0.4332	0.808	0.9111	0.6161	0.6202	0.3919	0.2688	0.2886	0.1458	mamo
chrX	13883231	13883251	+	TTACCGACTCGTGGGAGGCG	1.0	0.631	0.7098	0.6057	0.3809	0.552	0.549	0.3253	-0.5076	0.7211	mamo
chrX	13883455	13883475	+	CACCAATGGCACCGATTGCA	1.0	0.5333	0.5906	0.3025	0.3391	0.5041	0.437	-0.4181	-0.4814	0.0615	mamo
chrX	13883473	13883493	+	CACGGGCAGGAGATTGGCCA	1.0	0.5368	0.8485	0.6214	0.5818	0.6249	0.474	-0.0518	-0.1416	0.5422	mamo
chrX	13883480	13883500	+	AGGAGATTGGCCACGGTTCC	1.0	0.3212	0.7777	0.4439	0.5302	0.4436	0.2087	-1.2579	-0.6339	0.0035	mamo
chrX	13883558	13883578	+	TCGCGTGAGCTCCTGGACGC	1.0	0.5898	0.7919	0.7018	0.5998	0.6339	0.5729	0.4009	0.0812	0.2547	mamo
chrX	13883630	13883650	+	GCCTGGGCCGCCGACATGGC	0.9767	0.3351	0.7476	0.555	0.5442	0.6178	0.5038	0.027	-0.1878	0.0874	mamo
chrX	13883731	13883751	+	CGAGGGTATCAATGTGGAGC	0.9573	0.5536	0.7162	0.495	0.3307	0.5789	0.5172	0.665	0.454	0.0688	mamo
chrX	13883887	13883907	+	GATCTCGCTCTTGGCAATCA	1.0	0.4723	0.721	0.3449	0.225	0.4578	0.4524	-0.4428	-0.3866	0.0391	mamo
chrX	13884064	13884084	+	GGCAATGCCCCTGGCCATCG	0.8992	0.5549	0.7907	0.5522	0.5395	0.6305	0.5826	0.6291	-0.0997	0.1043	mamo
chrX	13884202	13884222	+	ATCGTCATCTACCGCAACCA	1.0	0.6816	0.7069	0.511	0.5714	0.6655	0.75	1.0727	0.8165	0.3392	mamo
chrX	13884656	13884676	+	GCCACATCCACCTTGTCCGC	0.9108	0.5295	0.6937	0.4792	0.4197	0.5912	0.5282	0.519	0.3902	0.5324	mamo
chrX	13884682	13884702	+	CATTCGCGACGATCGTTTGG	1.0	0.5503	0.7678	0.3955	0.3327	0.5466	0.4285	-0.1792	-0.2212	0.4772	mamo
chrX	13884784	13884804	+	CGCAACACCAGATGCTGATG	0.7909	0.5533	0.7623	0.4276	0.4521	0.6293	0.5508	0.5362	0.0212	0.0256	mamo
chrX	13885012	13885032	+	TGAGGTCGATGTTGCCGCCG	1.0	0.6212	0.7765	0.7441	0.5552	0.6095	0.648	0.6749	-0.2198	0.5219	mamo
chrX	13885069	13885089	+	GGCCGCTGTGGCATCAAGCG	1.0	0.5373	0.8128	0.5477	0.5978	0.6353	0.5911	0.5109	-0.4175	0.6992	mamo
chrX	13885076	13885096	+	GTGGCATCAAGCGCGGCCGC	1.0	0.4256	0.7221	0.6215	0.525	0.5802	0.5235	0.3512	-0.056	0.0429	mamo
chrX	13885084	13885104	+	AAGCGCGGCCGCCGGACTGT	0.6707	0.5354	0.7777	0.5766	0.5443	0.5789	0.3594	0.4335	0.5802	0.165	mamo
chrX	13885099	13885119	+	ACTGTCGGCCGCCTTGTGGG	1.0	0.5999	0.8411	0.6894	0.4853	0.6405	0.6901	1.0895	0.3076	0.564	mamo
chrX	13885127	13885147	+	CCGCTACCGCCGCCGCCCTG	0.4749	0.4948	0.923	0.8155	0.5414	0.5611	0.5159	0.6095	0.1397	0.4395	mamo
chrX	13885142	13885162	+	CCCTGCGGACGCAAGCGATC	0.5508	0.4837	0.7444	0.4351	0.3127	0.3733	0.2121	-0.2204	0.1664	0.1033	mamo
chrX	13885154	13885174	+	AAGCGATCCGGTTCCCGTTC	0.7715	0.3418	0.7919	0.717	0.4309	0.4102	0.3555	-0.733	-0.0026	0.0813	mamo
chrX	13885189	13885209	+	CGTATTCTGGTTCGTCATCT	1.0	0.4683	0.6927	0.3957	0.2202	0.3323	0.1375	-1.0449	-0.8397	0.0593	mamo
chrX	13885317	13885337	+	TTCGGCTGTCTTGAGCAGCG	0.4517	0.7123	0.7986	0.5593	0.5499	0.5844	0.7251	0.7341	-0.0653	0.5834	mamo
chrX	13955452	13955472	+	ACCAACCGTCCCGGAGTCCA	1.0	0.5541	0.6536	0.5175	0.5497	0.611	0.6724	0.601	0.3799	0.2108	CG11068
chrX	13955466	13955486	+	AGTCCACGGAGGACCAAAAA	0.9848	0.3401	0.7693	0.5109	0.4313	0.52	0.3145	-0.3213	-0.0073	0.1975	CG11068
chrX	13955602	13955622	+	CGACGAGGGTCTGGAACGAG	1.0	0.6415	0.6745	0.9194	0.6307	0.6422	0.6271	0.4296	-0.221	0.1559	CG11068
chrX	13955821	13955841	+	GTGGTCCCTGGGCCGCTCCT	1.0	0.4434	0.8533	0.7107	0.4915	0.3257	0.3561	-0.3845	-0.0653	0.1906	CG11068
chrX	13955977	13955997	+	GGCAGCTATGCGCGTGCCAC	1.0	0.3672	0.7541	0.7537	0.4211	0.5063	0.4238	-0.1942	-0.586	0.0394	CG11068
chrX	13956017	13956037	+	TCCAGGGTATCACCATCATC	1.0	0.4795	0.7197	0.5201	0.4539	0.4521	0.4231	-0.1544	0.548	0.508	CG11068
chrX	13956024	13956044	+	TATCACCATCATCCGGTCGA	0.8665	0.628	0.7777	0.4356	0.2639	0.5879	0.5612	0.5964	0.3139	0.2324	CG11068
chrX	13956046	13956066	+	GATACGTAGTTTTACGCCAC	1.0	0.5798	0.6889	0.6315	0.4627	0.6958	0.5453	-0.4187	-0.4867	0.3006	CG11068
chrX	13998259	13998279	+	TACTTCCATGTGATCGTGAC	0.9957	0.5617	0.6862	0.581	0.4057	0.5515	0.2778	-0.7169	-0.7805	0.1039	ben
chrX	13998286	13998306	+	AACGATTCGCCCTTCGAGGG	1.0	0.5896	0.7986	0.7279	0.4644	0.5738	0.4756	0.465	-0.1694	0.3843	ben
chrX	13998315	13998335	+	CAAGCTGGAGCTGTTCCTAC	0.9016	0.5783	0.7221	0.5989	0.5346	0.5652	0.4094	-0.3391	0.2992	0.0742	ben
chrX	13998443	13998463	+	GGAGTCCAGCCCTGCAGATC	1.0	0.4355	0.7352	0.5074	0.4872	0.5722	0.3887	0.0292	0.5965	0.0174	ben
chrX	14151758	14151778	+	GAATCCAGTGCCCAGCCAGA	1.0	0.5309	0.6746	0.4215	0.3188	0.608	0.4432	0.0276	0.1191	0.3346	CG12479
chrX	14151775	14151795	+	AGACGGGCCATATGCGCCTA	1.0	0.5848	0.7446	0.6837	0.5276	0.5991	0.4981	0.3652	0.5244	0.1273	CG12479
chrX	14151797	14151817	+	GAAGAAGAGCAGGGTGACCA	0.7268	0.6611	0.7541	0.4739	0.5824	0.7032	0.7371	0.8055	0.4111	0.4015	CG12479
chrX	14169900	14169920	+	AAGTCCGCAGAAGTCGTGCC	1.0	0.5194	0.6117	0.6197	0.4723	0.6243	0.6403	0.3857	0.2322	0.354	CG12480
chrX	14170175	14170195	+	TCCCGAGCACTTGAAGGCCG	1.0	0.5024	0.7658	0.6019	0.5891	0.6347	0.5338	0.6494	-0.4577	0.5533	CG12480
chrX	14172347	14172367	+	TGTGGCTTGCACGCGCTTCT	1.0	0.3694	0.8061	0.2988	0.2541	0.3342	0.1184	-0.9571	-0.2909	0.0887	betaNACtes1
chrX	14175053	14175073	+	GAGCTCGTACGCCGCTCCCT	1.0	0.5043	0.7352	0.6925	0.5513	0.397	0.2961	0.0528	0.3069	0.342	CG1368
chrX	14175167	14175187	+	TGTGCAGACCTACTCCGCAC	1.0	0.6354	0.7079	0.5734	0.5859	0.6844	0.743	0.6862	0.7172	0.4995	CG1368
chrX	14175236	14175256	+	CGCCCCCTCTGTTAGCTACT	0.8329	0.4176	0.7079	0.3446	0.2536	0.2916	0.2629	-0.816	-0.1658	0.2789	CG1368
chrX	14175257	14175277	+	GGCACCCTCTGTGAGCTACT	0.9297	0.5629	0.7079	0.4435	0.3613	0.4465	0.2943	-0.041	0.7531	0.3368	CG1368
chrX	14175266	14175286	+	TGTGAGCTACTCGGCTCCAT	1.0	0.5022	0.7446	0.6973	0.5073	0.4941	0.3303	0.0259	0.3295	0.4528	CG1368
chrX	14177017	14177037	+	GGAATATATACCGCCCAGTG	1.0	0.7097	0.7703	0.5923	0.5888	0.6524	0.635	0.9855	0.5843	0.2441	CG11581
chrX	14177037	14177057	+	CGGAACTGGAGCCAACCACA	0.9021	0.6726	0.6961	0.495	0.6428	0.7112	0.6143	0.6648	0.5877	0.2239	CG11581
chrX	14177113	14177133	+	GACTGGACTGCCACTGCCGC	0.5275	0.3853	0.768	0.3931	0.4815	0.6632	0.414	0.1874	-0.3041	0.045	CG11581
chrX	14177131	14177151	+	GCCGGGCTATGCCATTCCCA	1.0	0.5282	0.8155	0.5462	0.6231	0.6584	0.6308	0.4212	0.2872	0.5293	CG11581
chrX	14177201	14177221	+	CCCATCTATCCACCATTCTA	1.0	0.4952	0.6819	0.2803	0.3758	0.4486	0.3358	-0.0212	0.4107	0.2376	CG11581
chrX	14177207	14177227	+	TATCCACCATTCTACGGCTT	1.0	0.5058	0.6937	0.484	0.3781	0.4701	0.4696	0.125	0.3901	0.2156	CG11581
chrX	14177210	14177230	+	CCACCATTCTACGGCTTCGG	1.0	0.6062	0.7067	0.5536	0.5278	0.6287	0.5094	0.3504	-0.2532	0.3531	CG11581
chrX	14177260	14177280	+	TGGTATTGGGCCAGTGCCTT	1.0	0.4132	0.6594	0.605	0.4469	0.399	0.2194	-0.8764	-0.5837	0.016	CG11581
chrX	14177273	14177293	+	GTGCCTTCGGCCTATCCCAA	1.0	0.5925	0.7221	0.7584	0.6214	0.6465	0.5854	0.5081	0.4881	0.67	CG11581
chrX	14177287	14177307	+	TCCCAACGGAGGTGCATTCC	0.9768	0.4154	0.7541	0.4646	0.3585	0.3824	0.3944	-0.5394	0.4043	0.0021	CG11581
chrX	14177290	14177310	+	CAACGGAGGTGCATTCCCGG	1.0	0.6361	0.8851	0.6555	0.6843	0.6833	0.5381	0.6683	0.2934	0.2603	CG11581
chrX	14177335	14177355	+	CGCAGGGGGTCCTACGAATG	0.8027	0.6064	0.8851	0.7554	0.6525	0.5927	0.4559	-0.0791	-0.2842	0.0265	CG11581
chrX	14177366	14177386	+	CTGCCACCAGGTGGTCCTTT	0.8038	0.2763	0.6654	0.6465	0.2187	0.1626	0.1232	-1.766	-0.9528	0.1356	CG11581
chrX	14177537	14177557	+	CCATCACAAGGAGGTGCCTT	1.0	0.3848	0.5896	0.5098	0.2994	0.3939	0.298	-1.0643	-0.7724	0.061	CG11581
chrX	14177554	14177574	+	CTTCGGGCCACAGGGAATAC	1.0	0.4396	0.7729	0.381	0.3367	0.4376	0.3274	-0.598	-0.0375	0.09	CG11581
chrX	14181364	14181384	+	AGTGGAGTCCATTCAGGCCT	0.902	0.4873	0.6961	0.4764	0.4104	0.4595	0.5001	-0.4527	-0.5283	0.6778	CG11584
chrX	14181520	14181540	+	TCCCGTGGAGGTTCAACAGC	1.0	0.5304	0.7103	0.43	0.5	0.5908	0.3462	0.1907	0.2652	0.234	CG11584
chrX	14181571	14181591	+	GCCAGTGATTGCCACCCAGA	1.0	0.5831	0.7636	0.6754	0.531	0.5882	0.4606	0.5801	0.7063	0.4411	CG11584
chrX	14181574	14181594	+	AGTGATTGCCACCCAGACGG	0.7369	0.6618	0.78	0.6468	0.5083	0.6966	0.7249	1.4989	0.7565	0.725	CG11584
chrX	14181802	14181822	+	CGTTCCAGCTCCTGCTCCCG	0.4626	0.5903	0.6734	0.5125	0.5987	0.6673	0.5585	0.6263	-0.1121	0.3322	CG11584
chrX	14181979	14181999	+	GGAACAATACTACAGCGCTC	1.0	0.5774	0.6654	0.2568	0.3169	0.6468	0.6405	0.8847	1.0127	0.7787	CG11584
chrX	14182135	14182155	+	GACCTACTCCGCCCCTGCTC	0.6254	0.5124	0.8061	0.4826	0.4554	0.6066	0.5539	0.8384	0.9585	0.0938	CG11584
chrX	14182213	14182233	+	GGTTCAGAGCTACAGTGCTC	1.0	0.5675	0.6463	0.3612	0.466	0.6503	0.6676	0.5141	0.6872	0.2783	CG11584
chrX	14184769	14184789	+	CACCTACCTGCCTCCCAAAT	0.9621	0.3985	0.7919	0.6021	0.1006	0.0537	0.154	-0.8799	0.0128	0.1274	CG32603
chrX	14185117	14185137	+	CGCTGTTGTGAAGACCTACT	1.0	0.5302	0.7019	0.6113	0.4957	0.4334	0.1827	-0.5876	-0.0643	0.4461	CG32603
chrX	14185157	14185177	+	TACTCTGCTCCTGCCGTGTC	1.0	0.4526	0.6258	0.5713	0.4943	0.5111	0.3859	-0.3986	-0.4702	0.0328	CG32603
chrX	14187322	14187342	+	AGCTTCAACTGGCGCCCAAC	0.7209	0.4347	0.6924	0.5445	0.4096	0.4146	0.2463	-0.6824	0.1278	0.0874	CG12481
chrX	14187469	14187489	+	CCAGAACTATTACATCAAAC	1.0	0.5139	0.7352	0.2939	0.2743	0.5268	0.2054	-0.5464	-0.173	0.4892	CG12481
chrX	14187478	14187498	+	TTACATCAAACCGGGTCAGC	1.0	0.5929	0.7069	0.3816	0.106	0.3522	0.297	-0.216	-0.1164	0.3718	CG12481
chrX	14187502	14187522	+	GGGCAGTATTACCCTGGACT	1.0	0.5481	0.7871	0.4895	0.5671	0.6243	0.5571	0.3784	0.3185	0.119	CG12481
chrX	14189733	14189753	+	CCAGAGTGGATACAGTGCAG	0.9262	0.701	0.8568	0.6977	0.5848	0.6818	0.6637	1.256	0.8913	0.4635	CG11585
chrX	14189748	14189768	+	TGCAGCGGCGTCCAGTTCCT	1.0	0.3838	0.8061	0.5235	0.5121	0.4448	0.2076	-0.9252	-0.5283	0.1041	CG11585
chrX	14189769	14189789	+	GGGATCGTATGCAGCTCCAG	0.8716	0.6936	0.7623	0.736	0.6738	0.6867	0.5963	0.9572	0.4842	0.5538	CG11585
chrX	14189829	14189849	+	TTCCAGGCAGTACCTAGCTC	1.0	0.5552	0.8155	0.3901	0.4687	0.5963	0.6426	0.4124	0.5963	0.2589	CG11585
chrX	14189856	14189876	+	ATCGCATGGTAGCTACAGCT	1.0	0.516	0.6106	0.5162	0.4887	0.5936	0.6453	0.2857	0.3954	0.1147	CG11585
chrX	14189919	14189939	+	GTATTCCGCACCAGCTGCAT	0.7851	0.531	0.6736	0.5538	0.3993	0.5934	0.4754	0.2887	0.4619	0.5756	CG11585
chrX	14189946	14189966	+	AGCATCCCATGTCTCGTACT	1.0	0.5139	0.7636	0.3535	0.3879	0.4749	0.493	-0.1103	0.5786	0.1375	CG11585
chrX	14190162	14190182	+	GCATGGATCGTACTCCTCCT	1.0	0.532	0.7396	0.5002	0.5297	0.5918	0.4527	-0.2803	0.0443	0.4277	CG11585
chrX	14190285	14190305	+	TTCCAGGCAATATCTCGCTC	0.6951	0.5743	0.7871	0.4367	0.4408	0.6186	0.5824	0.5054	0.7049	0.4637	CG11585
chrX	14191583	14191603	+	CGATGGATACGAGGAGTAAC	1.0	0.4714	0.6013	0.4995	0.4718	0.5661	0.5046	-0.3513	0.0561	0.2189	CG13403
chrX	14191652	14191672	+	CGACAAATGCGACACATCGC	0.8562	0.5413	0.7636	0.3605	0.2787	0.5795	0.5308	0.1614	0.1089	0.3912	CG13403
chrX	14191673	14191693	+	GGCACAGAAGGCCAAGGAGG	0.6656	0.446	0.696	0.6282	0.5954	0.6553	0.5622	0.9945	0.4396	0.2728	CG13403
chrX	14191691	14191711	+	GGCGGCGAAGATGGCGAGTA	0.5981	0.517	0.6723	0.8074	0.5648	0.6129	0.4205	0.0923	0.1694	0.0817	CG13403
chrX	14191697	14191717	+	GAAGATGGCGAGTACGGTTA	0.7407	0.4952	0.8108	0.7989	0.5594	0.6267	0.6046	0.0122	0.2343	0.2976	CG13403
chrX	14191707	14191727	+	AGTACGGTTACGGAGTTCTG	1.0	0.7088	0.8342	0.4921	0.6156	0.6904	0.6811	0.9825	0.8146	0.3655	CG13403
chrX	14191863	14191883	+	GTCTTGAGCCCTTACCATTG	1.0	0.5464	0.8093	0.3798	0.5056	0.5774	0.4338	-0.1447	-0.1787	0.1143	CG13403
chrX	14191883	14191903	+	CGGGAACTTTTGGGTAAGCT	0.7143	0.5188	0.6769	0.6315	0.4413	0.4916	0.1586	-0.9095	-1.2383	0.121	CG13403
chrX	14191930	14191950	+	TCCTGTAGCTGTGTATGCAC	1.0	0.5741	0.6345	0.6378	0.5718	0.6892	0.6143	0.7082	0.5897	0.3768	CG13403
chrX	14193687	14193707	+	TTACAGGCGAAGATGTGCGA	1.0	0.7211	0.8343	0.4383	0.4067	0.6503	0.623	1.1081	0.9485	0.9054	yl
chrX	14193693	14193713	+	GCGAAGATGTGCGACGGACG	1.0	0.5929	0.8568	0.6329	0.5986	0.6753	0.5229	0.7013	-0.1685	0.5149	yl
chrX	14193713	14193733	+	CGGAGACTGCAAGGACAGCT	1.0	0.6098	0.5765	0.6954	0.5768	0.6041	0.5738	0.0962	-0.0122	0.4175	yl
chrX	14193729	14193749	+	AGCTCGGATGAATTGGACTG	0.9416	0.732	0.7253	0.687	0.5914	0.6599	0.678	0.6446	0.1086	0.3936	yl
chrX	14194041	14194061	+	TTCCCGTGTGCCCAGCCACA	1.0	0.5564	0.7598	0.4716	0.4566	0.4863	0.5421	0.5928	0.5752	0.5027	yl
chrX	14194058	14194078	+	ACACGGAGCCTGCCTGGCAG	1.0	0.4926	0.9465	0.6036	0.5117	0.6146	0.5894	0.8787	0.1047	0.5879	yl
chrX	14194074	14194094	+	GCAGCGGAACTAATGTGCAA	1.0	0.6778	0.7173	0.544	0.4645	0.6595	0.5702	0.8005	0.6366	0.8504	yl
chrX	14194092	14194112	+	AACGGCATCGACAACTGTCC	0.7292	0.4782	0.7777	0.4483	0.5482	0.6575	0.553	0.5255	0.7439	0.1453	yl
chrX	14194095	14194115	+	GGCATCGACAACTGTCCCGG	1.0	0.7073	0.7623	0.5488	0.6192	0.6912	0.6309	1.2959	0.4033	0.3135	yl
chrX	14194118	14194138	+	CGAGGATGAGCTCAACTGCC	0.852	0.5694	0.6473	0.55	0.5234	0.5543	0.542	-0.0327	-0.2228	0.3308	yl
chrX	14194123	14194143	+	ATGAGCTCAACTGCCCGGTG	0.7712	0.6391	0.7986	0.8236	0.6264	0.6483	0.505	0.539	0.3275	0.1148	yl
chrX	14194140	14194160	+	GTGCGGCCAGGATTCCGATT	1.0	0.5848	0.8155	0.7754	0.4936	0.4786	0.3936	-0.2851	0.5614	0.2951	yl
chrX	14194233	14194253	+	CCCATTGATTTCATGTGCGA	1.0	0.4942	0.721	0.3045	0.0	0.4239	0.2962	-0.4078	-0.6523	0.4702	yl
chrX	14194237	14194257	+	TTGATTTCATGTGCGACGGC	1.0	0.5297	0.7006	0.5481	0.0	0.474	0.3381	-0.4569	-0.6577	0.4561	yl
chrX	14194241	14194261	+	TTTCATGTGCGACGGCCGGC	0.9184	0.4737	0.6723	0.47	0.0	0.3359	0.1543	-0.2666	-0.3491	0.6152	yl
chrX	14194250	14194270	+	CGACGGCCGGCCGGATTGCA	1.0	0.4869	0.6709	0.5369	0.5804	0.5483	0.5295	-0.1147	-0.2228	0.0629	yl
chrX	14194259	14194279	+	GCCGGATTGCACGGACAAGT	1.0	0.6836	0.6394	0.5194	0.4766	0.5646	0.344	0.291	0.3726	0.5191	yl
chrX	14194286	14194306	+	GGTGGCTGGCTGCAAGCAGG	0.8222	0.5845	0.8272	0.7912	0.5555	0.6968	0.6669	0.9197	0.3463	0.3369	yl
chrX	14194302	14194322	+	CAGGCGGAGATCACCTGCCC	1.0	0.5125	0.7456	0.6067	0.6119	0.5668	0.4758	0.3509	0.507	0.0445	yl
chrX	14194326	14194346	+	GAGGGTCACCTGTGCGCCAA	1.0	0.6121	0.7541	0.9608	0.6088	0.6186	0.4364	0.3384	-0.0475	0.0528	yl
chrX	14194330	14194350	+	GTCACCTGTGCGCCAACGGA	1.0	0.5607	0.6389	0.515	0.5977	0.7064	0.5846	0.9792	0.6534	0.5179	yl
chrX	14194342	14194362	+	CCAACGGACGGTGCTTGCGC	0.7407	0.5005	0.7598	0.4396	0.3655	0.6395	0.5941	0.6587	0.5149	0.1905	yl
chrX	14194377	14194397	+	TGCGATGGCGTTGACGATTG	0.2733	0.5071	0.8474	0.7398	0.5881	0.5984	0.5455	0.1578	-0.3072	0.0373	yl
chrX	14194515	14194535	+	AAAAGGGGAAATTCCTATGC	1.0	0.5651	0.7871	0.4488	0.1879	0.407	0.5679	0.1579	0.6245	0.0488	yl
chrX	14194577	14194597	+	GGGCACAGCGACTGTTCCGA	1.0	0.6747	0.721	0.6891	0.5209	0.655	0.6785	0.4203	0.1392	0.3944	yl
chrX	14194612	14194632	+	CGACCTCTGTCACTCCAAGC	1.0	0.6248	0.7079	0.439	0.401	0.4475	0.4881	0.3574	0.5191	0.2063	yl
chrX	14194670	14194690	+	TGCCACATGATGCCTGCCAG	1.0	0.6143	0.8804	0.5624	0.5579	0.6497	0.4681	0.8141	0.1187	0.3427	yl
chrX	14194701	14194721	+	GCTTCTGCCCAAAGGGATTC	1.0	0.4128	0.5896	0.4	0.1534	0.3636	0.3266	-0.7401	-0.1105	0.1747	yl
chrX	14194789	14194809	+	CCAGGGATGCGAGAACACAT	0.6937	0.6118	0.7339	0.5656	0.5468	0.6485	0.5744	0.3621	0.511	0.6596	yl
chrX	14194793	14194813	+	GGATGCGAGAACACATCGGG	1.0	0.7209	0.6695	0.6572	0.5867	0.6967	0.5994	0.6237	-0.0008	0.6885	yl
chrX	14194816	14194836	+	ATATCGATGCGTCTGTGATG	0.8966	0.5562	0.7537	0.3412	0.4276	0.6656	0.563	0.2783	0.0402	0.2932	yl
chrX	14194865	14194885	+	ACGTGTCGCGCAGTCGTTTA	1.0	0.3342	0.7444	0.7267	0.3436	0.3379	0.1243	-1.1738	-0.2639	0.1029	yl
chrX	14194970	14194990	+	AATCATGTCTACCAGGTGGC	0.8525	0.5062	0.7148	0.3095	0.3689	0.5476	0.4607	0.0534	-0.1053	0.2559	yl
chrX	14195044	14195064	+	GACCAACATCCAGAACGAAG	0.7747	0.6759	0.7516	0.4436	0.3086	0.6801	0.6357	0.8641	0.058	0.5937	yl
chrX	14195066	14195086	+	GAGAGCATTGTGAAGGCTAA	0.8615	0.5988	0.7824	0.5261	0.5191	0.6406	0.2654	-0.6032	-0.1608	0.2063	yl
chrX	14195072	14195092	+	ATTGTGAAGGCTAACGGAGA	1.0	0.6754	0.7871	0.5014	0.4692	0.6656	0.4534	0.6207	0.4724	0.1399	yl
chrX	14195083	14195103	+	TAACGGAGACGGTTCGAATG	0.987	0.6532	0.9182	0.5275	0.5306	0.6624	0.6297	0.9707	0.37	0.1788	yl
chrX	14195102	14195122	+	GCGGAAATTTTGCTGACCTC	0.9355	0.5387	0.7682	0.5622	0.3039	0.4906	0.2549	-0.7932	-0.7836	0.1379	yl
chrX	14195161	14195181	+	GACGCAGAACATTTACTTCT	0.7604	0.3171	0.5979	0.2793	0.2699	0.3694	0.116	-1.2838	-0.4432	0.0515	yl
chrX	14195175	14195195	+	ACTTCTCGGACAACATAATG	1.0	0.5914	0.6485	0.5393	0.3884	0.6365	0.654	0.8303	0.6826	0.256	yl
chrX	14195290	14195310	+	GAAGGGCTTGATGTTCTGGA	1.0	0.6346	0.7525	0.5943	0.5881	0.7271	0.6736	0.6284	0.3536	0.7019	yl
chrX	14195333	14195353	+	ATAGGGCGCGCATCCATGGA	0.9082	0.5753	0.795	0.6589	0.6166	0.6763	0.6918	1.1109	1.1332	0.6824	yl
chrX	14195340	14195360	+	GCGCATCCATGGACGGCAGT	1.0	0.6098	0.8108	0.6518	0.4702	0.609	0.2754	0.0959	0.0914	0.3263	yl
chrX	14195449	14195469	+	CAAGTTGGGCAGCGTGCAAA	1.0	0.4762	0.7682	0.6403	0.2814	0.4485	0.196	-0.5236	-0.3774	0.0843	yl
chrX	14195462	14195482	+	GTGCAAACGGTTCGACCCGA	1.0	0.5854	0.6252	0.7572	0.5277	0.6747	0.4899	0.4775	0.2398	0.5805	yl
chrX	14195472	14195492	+	TTCGACCCGACGGCACTGGT	0.8178	0.5394	0.7229	0.548	0.4725	0.6148	0.6325	0.7848	0.6973	0.295	yl
chrX	14195479	14195499	+	CGACGGCACTGGTCGGCGCA	1.0	0.5219	0.8139	0.5483	0.5297	0.5563	0.4806	-0.0231	-0.3183	0.2458	yl
chrX	14195489	14195509	+	GGTCGGCGCACGGTGCTGGA	0.7091	0.559	0.8281	0.4905	0.5391	0.6403	0.6943	0.8092	0.6641	0.6174	yl
chrX	14195588	14195608	+	CATGCGTGTCACAAATTCTC	0.6361	0.4742	0.6499	0.4223	0.2401	0.4209	0.2312	0.2058	0.6534	0.1615	yl
chrX	14195650	14195670	+	CGCCGTACACATCTATCATC	0.8421	0.4784	0.6819	0.331	0.3249	0.4072	0.2451	-0.6098	-0.0152	0.1528	yl
chrX	14195729	14195749	+	CTGCTGGCCGAACCCGAAAT	1.0	0.4228	0.8296	0.8622	0.3735	0.4567	0.2233	-0.2544	0.151	0.3815	yl
chrX	14195752	14195772	+	TGGTCACAGCTGCGCCTGTC	1.0	0.4218	0.588	0.9075	0.4107	0.4274	0.3033	-0.6597	-0.1607	0.0558	yl
chrX	14195763	14195783	+	GCGCCTGTCCGGATGGCATG	1.0	0.5704	0.8248	0.7232	0.5241	0.6287	0.6437	0.6186	0.1315	0.4882	yl
chrX	14195773	14195793	+	GGATGGCATGCGGCTGGCGC	1.0	0.422	0.8152	0.4981	0.4534	0.6227	0.4633	0.219	-0.1526	0.1498	yl
chrX	14195781	14195801	+	TGCGGCTGGCGCCGGATCAT	0.7791	0.3672	0.7636	0.6447	0.5151	0.3776	0.2767	-0.2575	0.2571	0.0436	yl
chrX	14195828	14195848	+	CAACGATTGTTCATTGGCCT	0.7647	0.4733	0.7494	0.3445	0.0498	0.2491	0.1837	-0.8762	-1.0452	0.2845	yl
chrX	14195953	14195973	+	CAATGGCAGCCTGATAATAG	1.0	0.6048	0.8377	0.4433	0.4648	0.6313	0.5445	0.504	0.5816	0.1536	yl
chrX	14196082	14196102	+	GAGCAGGAATCTATACTGGG	1.0	0.732	0.7122	0.7218	0.6045	0.7072	0.7521	1.1869	0.7083	0.6916	yl
chrX	14196088	14196108	+	GAATCTATACTGGGCGGATA	0.8101	0.4269	0.6084	0.4713	0.4613	0.5479	0.3154	-0.1283	0.2169	0.0904	yl
chrX	14196154	14196174	+	TGCGCTGATCCGCTTCTTTC	0.7323	0.1306	0.7551	0.2357	0.2627	0.2975	0.07	-1.1133	-0.2479	0.0515	yl
chrX	14196193	14196213	+	TGGACTCACTGTTATGCCCG	1.0	0.6768	0.7492	0.4939	0.5268	0.6906	0.6386	1.1455	0.1878	0.5005	yl
chrX	14196228	14196248	+	ATGTTGTGCTCAAGGCCAAG	1.0	0.7209	0.7384	0.6045	0.1946	0.5337	0.6003	0.6577	0.2766	0.8154	yl
chrX	14196260	14196280	+	ATTGACAAGATACCGCTGAG	1.0	0.7985	0.7844	0.5113	0.4374	0.6584	0.7456	0.8303	0.5057	0.5487	yl
chrX	14196417	14196437	+	TGCCGCACAGCCAAATCTTT	1.0	0.3216	0.7103	0.1268	0.1448	0.2294	0.0686	-1.7315	-0.8348	0.0604	yl
chrX	14196562	14196582	+	TATAATGGAGAAGGACGATC	0.816	0.5751	0.6111	0.5251	0.4455	0.61	0.52	0.4105	0.9647	0.3349	yl
chrX	14196632	14196652	+	CTGGCCGCCAGCTCACCCGT	1.0	0.5927	0.6688	0.6869	0.5738	0.6595	0.5083	0.4175	0.4328	0.3611	yl
chrX	14196668	14196688	+	CCCTGCCAGCAGCAGAATGG	0.9465	0.5871	0.8471	0.6245	0.5289	0.6479	0.8182	0.9818	0.6368	0.3228	yl
chrX	14196724	14196744	+	CCACTCGATCTGTCTATGTC	1.0	0.5632	0.762	0.3673	0.2873	0.4249	0.3919	0.0377	0.2231	0.2043	yl
chrX	14196728	14196748	+	TCGATCTGTCTATGTCCGGC	0.654	0.5634	0.6297	0.4039	0.3812	0.5517	0.3686	0.1745	0.0433	0.4105	yl
chrX	14196741	14196761	+	GTCCGGCCGGATTCGTTTAC	1.0	0.368	0.8296	0.3296	0.4107	0.3673	0.1081	-1.24	-0.514	0.0881	yl
chrX	14196833	14196853	+	ACAATGAATCACCGTTGCAA	1.0	0.6431	0.7162	0.3731	0.0366	0.5776	0.5188	0.4303	0.4178	0.4576	yl
chrX	14196859	14196879	+	ACGCGATTGCGTGGACAATT	1.0	0.4154	0.6394	0.6754	0.3327	0.2646	0.164	-0.8051	0.1308	0.3192	yl
chrX	14196888	14196908	+	TGAACTGCGACGAGGAGCAT	0.7675	0.5802	0.6842	0.4716	0.4896	0.6312	0.5868	0.7378	0.6905	0.6099	yl
chrX	14196938	14196958	+	AACCAATTCGCCTGCCACAG	0.5827	0.573	0.7765	0.6301	0.4843	0.5988	0.4073	0.1001	-0.327	0.1725	yl
chrX	14196963	14196983	+	AGCAGTGCGTCGACAAGGAG	0.9448	0.6113	0.7642	0.6548	0.5963	0.6681	0.4563	0.1705	-0.2623	0.4166	yl
chrX	14197000	14197020	+	CAAGGATTGCCACGACCATT	0.833	0.4528	0.6394	0.5194	0.2906	0.3184	0.1791	-0.6618	0.0337	0.5014	yl
chrX	14197025	14197045	+	GAGCAGCACTGCGAGAAGTT	1.0	0.4748	0.7667	0.6958	0.5126	0.5725	0.5832	0.4463	1.0643	0.1812	yl
chrX	14197120	14197140	+	AAGTGCCATGTCCATCAGCA	1.0	0.6119	0.6815	0.5172	0.528	0.6146	0.6235	0.0329	-0.114	0.4895	yl
chrX	14197180	14197200	+	TGCGATGGAACCAATGATTG	0.7312	0.6887	0.8332	0.4397	0.5024	0.6409	0.6127	0.7825	0.2198	0.0951	yl
chrX	14197230	14197250	+	GGCGACATCGCGATGCGAAC	1.0	0.3259	0.8108	0.4055	0.2108	0.5088	0.2032	-0.764	-0.5644	0.1418	yl
chrX	14197246	14197266	+	GAACCGGGAATGTTCCAGTG	1.0	0.7706	0.7854	0.8742	0.6333	0.6841	0.7512	1.2291	0.7984	0.4096	yl
chrX	14197252	14197272	+	GGAATGTTCCAGTGCGGCAG	0.6944	0.548	0.8189	0.5213	0.4411	0.6318	0.5577	0.4883	-0.1866	0.5388	yl
chrX	14197266	14197286	+	CGGCAGCGGATCCTGCATAG	1.0	0.5896	0.8851	0.5899	0.6601	0.6292	0.6419	0.3444	0.3452	0.0277	yl
chrX	14197285	14197305	+	GCGGGCAGCTGGGAGTGCGA	1.0	0.5438	0.8391	0.5622	0.6487	0.6678	0.5452	0.7204	0.5992	0.3725	yl
chrX	14197289	14197309	+	GCAGCTGGGAGTGCGACGGG	1.0	0.6316	0.7572	0.9478	0.6142	0.6509	0.554	0.9071	0.4299	0.3249	yl
chrX	14197306	14197326	+	GGGCGGATCGATTGTAGCGA	1.0	0.6266	0.7304	0.4832	0.3859	0.6379	0.5369	0.3327	-0.0178	0.5035	yl
chrX	14197350	14197370	+	TGTCCATCGCAGCTGTCCGC	1.0	0.5509	0.7551	0.4064	0.2925	0.6093	0.5223	0.8437	0.7603	0.2359	yl
chrX	14197388	14197408	+	TGTTGGGTCAGTGTCTGGAC	0.7	0.6209	0.705	0.7012	0.4713	0.6458	0.5236	0.3902	0.4039	0.1027	yl
chrX	14197447	14197467	+	AAGTCCGACGAACTGAATTG	1.0	0.6291	0.7301	0.4887	0.5428	0.6717	0.78	1.0411	0.7236	0.3874	yl
chrX	14197452	14197472	+	CGACGAACTGAATTGCGGCA	1.0	0.6788	0.7006	0.4469	0.2106	0.5742	0.3465	0.0763	-0.3961	0.5896	yl
chrX	14197482	14197502	+	CACGATGAACATATCCTGCG	1.0	0.6733	0.7561	0.4863	0.5358	0.6758	0.7349	1.1136	0.356	0.6272	yl
chrX	14197533	14197553	+	CAAGATCTGTCTGCCGTCTA	1.0	0.447	0.7777	0.7171	0.4928	0.5195	0.3409	-0.3639	-0.1257	0.1116	yl
chrX	14197567	14197587	+	GGCACCACCGAGTGTCCGCG	1.0	0.6741	0.7051	0.3946	0.5422	0.645	0.5907	0.7875	-0.3313	0.8115	yl
chrX	14197627	14197647	+	TATGAGTTCAAGTGCCGCTC	1.0	0.5208	0.7493	0.5276	0.3033	0.6475	0.6316	0.729	0.9646	0.2599	yl
chrX	14197643	14197663	+	GCTCCGGTCGAGAGTGCATC	1.0	0.5435	0.722	0.5296	0.3304	0.4722	0.3805	-0.083	0.188	0.3537	yl
chrX	14197646	14197666	+	CCGGTCGAGAGTGCATCCGG	1.0	0.6795	0.78	0.8752	0.6878	0.7083	0.6794	1.0175	0.503	0.1608	yl
chrX	14200475	14200495	+	GGGCGACCAGCAACAATCAG	1.0	0.6126	0.78	0.623	0.5678	0.698	0.607	0.9998	0.3378	0.5778	CG11590
chrX	14200499	14200519	+	GACAGGCAATGCCTATCAGT	1.0	0.5791	0.7197	0.4637	0.4935	0.5812	0.5171	-0.0163	0.0943	0.2095	CG11590
chrX	14200511	14200531	+	CTATCAGTCGGGCAGCAGCT	1.0	0.5424	0.6589	0.5114	0.241	0.4248	0.5422	-0.0406	0.1148	0.7012	CG11590
chrX	14200532	14200552	+	GGTGGCATTTGTGACCACTC	0.8065	0.6323	0.7636	0.7002	0.5439	0.5332	0.4103	0.3523	0.5413	0.1778	CG11590
chrX	14200537	14200557	+	CATTTGTGACCACTCCGGAT	0.8639	0.5916	0.6909	0.5974	0.2156	0.5239	0.4546	-0.0096	0.2237	0.4136	CG11590
chrX	14201675	14201695	+	GACAGCGAATTCGATGACAC	0.9454	0.6842	0.7636	0.5201	0.4617	0.6688	0.6084	0.8448	0.2752	0.2061	l(1)G0007
chrX	14201678	14201698	+	AGCGAATTCGATGACACCGG	1.0	0.6534	0.819	0.7101	0.6006	0.7013	0.6037	1.1844	0.3425	0.4918	l(1)G0007
chrX	14201681	14201701	+	GAATTCGATGACACCGGCGG	0.6756	0.6059	0.7858	0.6302	0.5119	0.6398	0.4483	0.585	-0.1971	0.4236	l(1)G0007
chrX	14201743	14201763	+	TGAGTTTGCCTTCAAGAAAC	1.0	0.5388	0.6819	0.584	0.1595	0.4349	0.2305	-0.4323	-0.415	0.2553	l(1)G0007
chrX	14201813	14201833	+	GACGATACACCCTCGCACAC	0.6536	0.5628	0.7777	0.4404	0.4617	0.655	0.5959	0.9522	0.8337	0.2724	l(1)G0007
chrX	14201816	14201836	+	GATACACCCTCGCACACCGG	1.0	0.7116	0.8248	0.7601	0.5988	0.7272	0.7297	1.5349	0.8378	0.5178	l(1)G0007
chrX	14201862	14201882	+	GTCTGCGCGAGCACATCCAG	1.0	0.6507	0.7467	0.5649	0.6601	0.7058	0.523	0.7381	0.3644	0.3844	l(1)G0007
chrX	14201896	14201916	+	TGGCCCAGTCAGCAGCACAG	0.852	0.7508	0.8248	0.6902	0.5823	0.7125	0.8329	1.6401	1.1878	0.8617	l(1)G0007
chrX	14201949	14201969	+	ATCGTGACCGACGCAGGGAC	1.0	0.4992	0.6993	0.6359	0.547	0.5982	0.4488	-0.2193	-0.3779	0.0916	l(1)G0007
chrX	14201961	14201981	+	GCAGGGACCGGGACAGAGAT	0.5341	0.4427	0.7465	0.592	0.5523	0.6152	0.4398	-0.0824	0.1431	0.2861	l(1)G0007
chrX	14202027	14202047	+	ATCGGCACCGCAGCTGGGAT	1.0	0.4136	0.7715	0.5202	0.5485	0.6131	0.2869	-0.4468	-0.455	0.053	l(1)G0007
chrX	14202097	14202117	+	TGTCCATACGCCGCGTGAGC	0.592	0.4705	0.7363	0.3025	0.1144	0.4993	0.2292	-0.517	-0.4963	0.023	l(1)G0007
chrX	14202110	14202130	+	CGTGAGCCGGGAACACCAGG	1.0	0.6164	0.8177	0.7631	0.6871	0.7381	0.5942	1.2875	0.6637	0.8588	l(1)G0007
chrX	14202155	14202175	+	AGCTCGTGGGACGACGAGGA	1.0	0.6501	0.6494	0.5752	0.6099	0.6611	0.5318	0.4573	0.1369	0.0683	l(1)G0007
chrX	14202178	14202198	+	CGAGTTTGGACAGCGCAAGT	1.0	0.6615	0.7777	0.443	0.4039	0.5874	0.3524	-0.0681	0.1177	0.1768	l(1)G0007
chrX	14202220	14202240	+	CAGACGCCATGGCAACAAGT	1.0	0.6071	0.6971	0.5814	0.4024	0.645	0.4802	0.1804	0.4726	0.4412	l(1)G0007
chrX	14202237	14202257	+	AGTCGGGTGATTGGTCAGTG	1.0	0.7308	0.7655	0.6306	0.6796	0.6919	0.6718	0.799	0.428	0.4488	l(1)G0007
chrX	14202242	14202262	+	GGTGATTGGTCAGTGCGGAG	0.6608	0.6684	0.7844	0.5745	0.5518	0.6587	0.5656	0.8673	0.3394	0.3521	l(1)G0007
chrX	14202245	14202265	+	GATTGGTCAGTGCGGAGCGG	1.0	0.5669	0.7998	0.7297	0.4731	0.6206	0.5715	1.098	0.577	0.7513	l(1)G0007
chrX	14202252	14202272	+	CAGTGCGGAGCGGCGGCAGT	0.6061	0.465	0.8058	0.8534	0.6018	0.5476	0.2576	-0.0066	0.0875	0.0451	l(1)G0007
chrX	14202263	14202283	+	GGCGGCAGTCGGCGTAATCA	0.9693	0.5087	0.7824	0.3948	0.514	0.5762	0.4742	0.564	0.6029	0.1262	l(1)G0007
chrX	14202285	14202305	+	GACGCCAGGATGACACTGTC	0.9188	0.5109	0.6247	0.5062	0.547	0.5777	0.4733	-0.3869	-0.0678	0.0478	l(1)G0007
chrX	14202323	14202343	+	CGCTACAATCAGTGGGCACA	1.0	0.582	0.6641	0.4461	0.3043	0.5251	0.5243	-0.3844	-0.5386	0.0607	l(1)G0007
chrX	14202338	14202358	+	GCACACGGTCGCAAGCGAAG	1.0	0.5839	0.8616	0.3959	0.1488	0.592	0.5395	1.1207	0.342	0.7538	l(1)G0007
chrX	14202458	14202478	+	GACGATGAGAACAATCCATT	1.0	0.518	0.7494	0.3215	0.344	0.4347	0.4043	-0.23	0.5323	0.3161	l(1)G0007
chrX	14202592	14202612	+	GCGCAATCGTATGCTCACCT	1.0	0.5985	0.7636	0.4861	0.4776	0.5905	0.5934	0.1256	0.1502	0.4776	l(1)G0007
chrX	14202692	14202712	+	ATAATACCGCCATTTCTCGA	1.0	0.6678	0.7636	0.3479	0.1618	0.5321	0.52	0.5703	0.7743	0.8709	l(1)G0007
chrX	14202718	14202738	+	CATCGTGTTCACCAAGCAAC	0.61	0.4955	0.6961	0.5375	0.2033	0.5513	0.4145	-0.0936	0.1354	0.3755	l(1)G0007
chrX	14202724	14202744	+	GTTCACCAAGCAACCGGAGC	1.0	0.5412	0.7777	0.4225	0.4706	0.6338	0.3866	0.2189	0.0418	0.0962	l(1)G0007
chrX	14202751	14202771	+	GCCCGTCAAGGATCCCACCT	0.9508	0.6594	0.7777	0.5843	0.5452	0.5121	0.4545	0.1668	0.4543	0.2717	l(1)G0007
chrX	14202816	14202836	+	ACTATCGCGAGCAAAAGGAG	0.9179	0.5867	0.717	0.4024	0.4727	0.6557	0.6274	1.1346	0.6979	0.7771	l(1)G0007
chrX	14202851	14202871	+	AAGAAGCACTGGGAGCTGAG	0.6557	0.7016	0.8552	0.683	0.6408	0.6795	0.7288	1.1381	0.8218	0.4682	l(1)G0007
chrX	14202885	14202905	+	GCAACATTATGGGTGTACAG	1.0	0.7121	0.7823	0.384	0.5117	0.6509	0.6892	1.0403	0.6331	0.9618	l(1)G0007
chrX	14202985	14203005	+	CCATATGCGCGACCAGGATA	1.0	0.4456	0.6628	0.5529	0.2814	0.5555	0.4108	0.1886	0.3771	0.2693	l(1)G0007
chrX	14203024	14203044	+	CTCGCGCAAAAAGACCATCT	0.9935	0.57	0.7173	0.4892	0.3785	0.4606	0.4037	-0.1611	0.273	0.048	l(1)G0007
chrX	14203093	14203113	+	CAACGTTATTCGCGAGAACT	1.0	0.5452	0.6583	0.5764	0.1457	0.3652	0.1832	-0.3935	-0.207	0.1078	l(1)G0007
chrX	14203117	14203137	+	GATCATTATCGTGGGCGAGA	1.0	0.5954	0.6927	0.3592	0.1641	0.5557	0.2723	-0.0057	-0.0257	0.1504	l(1)G0007
chrX	14203187	14203207	+	TACAGCAAGCGTGGCATGAT	1.0	0.4479	0.6723	0.6912	0.4454	0.4674	0.3294	-0.4798	0.1534	0.131	l(1)G0007
chrX	14203471	14203491	+	GGACTGCACGTCGGAGCGCA	0.8051	0.6302	0.6284	0.6641	0.5398	0.6474	0.4386	0.6288	0.2334	0.3838	l(1)G0007
chrX	14203489	14203509	+	CACGGTCATCAAGTACATGA	1.0	0.6537	0.6819	0.5492	0.4287	0.6485	0.6265	0.7677	0.6781	0.4399	l(1)G0007
chrX	14203525	14203545	+	CCGCGAGAGTCTGCGTGATC	1.0	0.4353	0.7919	0.6656	0.46	0.4467	0.1955	-0.5322	-0.1702	0.0209	l(1)G0007
chrX	14203585	14203605	+	CCACGAGCGATCCCTTTCGA	1.0	0.6589	0.8061	0.4004	0.524	0.6236	0.5809	0.2554	0.4041	0.5087	l(1)G0007
chrX	14206738	14206758	+	GAATATATCTCAATGGTCTC	1.0	0.5209	0.6736	0.2962	0.2927	0.4969	0.2845	0.0891	0.4118	0.1264	l(1)G0469
chrX	14210504	14210524	+	AGGAAACTGCTACCGTTGCG	1.0	0.6041	0.7844	0.4161	0.4759	0.6371	0.6556	0.4639	-0.1846	0.7136	l(1)G0469
chrX	14210567	14210587	+	CTATGGCTGTGATTGCGATG	1.0	0.714	0.8093	0.5401	0.5297	0.6664	0.6241	0.7988	0.3483	0.6545	l(1)G0469
chrX	14210570	14210590	+	TGGCTGTGATTGCGATGCGG	0.8478	0.6585	0.7515	0.7571	0.4726	0.6636	0.6615	0.8795	0.1159	0.5718	l(1)G0469
chrX	14210638	14210658	+	CACGTCGAGGTCGTTGTCAC	1.0	0.5132	0.7919	0.7113	0.5375	0.5749	0.3875	0.1792	0.1603	0.0372	l(1)G0469
chrX	14210644	14210664	+	GAGGTCGTTGTCACCGGTGT	1.0	0.5687	0.7777	0.8695	0.6635	0.6539	0.4901	0.5198	0.3066	0.0568	l(1)G0469
chrX	14210653	14210673	+	GTCACCGGTGTCGGCTGCTG	1.0	0.5566	0.7351	0.641	0.6196	0.6597	0.5951	0.7012	-0.1067	0.0615	l(1)G0469
chrX	14210677	14210697	+	CGCTGCTGCTGCGTTAGCTG	0.9642	0.5364	0.8141	0.4144	0.4565	0.622	0.6199	-0.2705	-1.0133	0.2944	l(1)G0469
chrX	14210686	14210706	+	TGCGTTAGCTGCGGCCGCCT	1.0	0.415	0.721	0.6773	0.3966	0.3545	0.3538	-0.7157	-0.8507	0.135	l(1)G0469
chrX	14210703	14210723	+	CCTCGGCTGCGGCGCTGCTG	0.7547	0.4532	0.8898	0.6386	0.4021	0.575	0.5329	0.0675	-0.6244	0.1787	l(1)G0469
chrX	14210734	14210754	+	CACGAAACCGCACTCGACGA	1.0	0.5734	0.7777	0.567	0.4412	0.6537	0.6967	1.0087	0.4832	0.2069	l(1)G0469
chrX	14210758	14210778	+	GCAAAAGATGCGCTGCTCCT	1.0	0.3782	0.7966	0.333	0.2652	0.4587	0.3349	-0.6984	-0.3113	0.1839	l(1)G0469
chrX	14210824	14210844	+	GCTGCCGAATGTGGCGCCCA	0.6383	0.5752	0.6512	0.6899	0.5131	0.5881	0.6356	0.5134	0.0967	0.2863	l(1)G0469
chrX	14210861	14210881	+	CCATTCTTTTGCCCGCTGGG	1.0	0.6535	0.737	0.4298	0.224	0.5192	0.5451	-0.6559	-1.0244	0.5646	l(1)G0469
chrX	14210871	14210891	+	GCCCGCTGGGCGGCAGTAGG	0.6548	0.5224	0.8555	0.8192	0.5445	0.5096	0.4064	0.2159	-0.2484	0.0509	l(1)G0469
chrX	14210981	14211001	+	CCGCTGGCAGGTGGCGCCAC	0.6977	0.4346	0.7588	1.1087	0.6263	0.5816	0.5219	0.0087	-0.1175	0.0518	l(1)G0469
chrX	14222895	14222915	+	TATCCTTTCAGATTGTGGCC	1.0	0.6168	0.6308	0.268	0.1077	0.4905	0.4106	-0.1265	-0.245	0.4939	l(1)G0007
chrX	14222963	14222983	+	AGCAAGTTTGCCACCTTCTT	0.8266	0.2903	0.7871	0.4126	0.3073	0.3118	0.0863	-1.3266	-0.8257	0.0484	l(1)G0007
chrX	14222989	14223009	+	CGTGCCCACGTTCACCATTC	0.6839	0.3138	0.7221	0.632	0.2503	0.3165	0.1315	-0.9341	-0.2524	0.0195	l(1)G0007
chrX	14223052	14223072	+	CTGCGAGGATTACGTGGAAT	0.953	0.413	0.7069	0.6804	0.4841	0.4899	0.169	-0.6369	-0.5358	0.137	l(1)G0007
chrX	14223055	14223075	+	CGAGGATTACGTGGAATCGG	0.7114	0.7047	0.6949	0.6654	0.6687	0.7295	0.6595	0.8437	0.1174	0.7468	l(1)G0007
chrX	14223119	14223139	+	GACATGCTCATCTTCATGCC	0.8333	0.5793	0.7242	0.3648	0.3227	0.5571	0.5453	-0.0371	-0.2176	0.2851	l(1)G0007
chrX	14223169	14223189	+	GGTGCTCGAGGAGCGACTGG	0.5524	0.6504	0.8059	0.6311	0.6347	0.6705	0.65	0.9917	0.4158	0.5629	l(1)G0007
chrX	14223187	14223207	+	GGCGGAGATCGATAATGCGC	1.0	0.5911	0.6819	0.4116	0.4232	0.7089	0.6664	1.0803	0.8504	0.4228	l(1)G0007
chrX	14225064	14225084	+	GTGATCCAGGCACCTGCCAT	1.0	0.5781	0.7919	0.8126	0.5628	0.6383	0.5754	0.4422	0.3977	0.1097	CG11674
chrX	14225086	14225106	+	GCACCCAGGTTTAGCTTGCA	1.0	0.5865	0.5883	0.4515	0.4259	0.4869	0.4483	-0.3731	-0.1365	0.2292	CG11674
chrX	14225118	14225138	+	CTCGCACGTGTCACCGTAAG	1.0	0.5076	0.7918	0.7668	0.5653	0.5876	0.433	-0.1446	-0.4993	0.1083	CG11674
chrX	14225438	14225458	+	AACTCACAGCTTCCGCCCAC	0.9325	0.467	0.6604	0.6218	0.4947	0.5937	0.4325	0.1413	0.2247	0.1517	CG11674
chrX	14225450	14225470	+	CCGCCCACCGGGACCACCGC	0.9622	0.4569	0.7835	0.8098	0.5421	0.5667	0.429	0.1355	-0.026	0.1574	CG11674
chrX	14225466	14225486	+	CCGCCGGCAGGCAGCGTCTG	0.7313	0.5748	0.7728	0.884	0.6147	0.574	0.4992	0.3606	-0.1667	0.1251	CG11674
chrX	14225491	14225511	+	GTCACTGGACACATGACCCT	1.0	0.6054	0.6937	0.4784	0.5704	0.6457	0.6544	0.7975	0.7221	0.2253	CG11674
chrX	14225534	14225554	+	CGCGTGTGGCATATGGCATT	0.3981	0.4342	0.7871	0.6067	0.4154	0.3891	0.1858	-0.482	-0.1023	0.0141	CG11674
chrX	14225594	14225614	+	AGCTTGAGGCGCTCCTCCAG	1.0	0.5874	0.8377	0.8045	0.6011	0.649	0.5914	0.2012	0.1759	0.0364	CG11674
chrX	14225603	14225623	+	CGCTCCTCCAGCGGCGTACA	1.0	0.5112	0.6179	0.5125	0.4736	0.515	0.4798	-0.169	-0.0794	0.0813	CG11674
chrX	14225617	14225637	+	CGTACACGGCACCCGTTCGC	1.0	0.4937	0.7363	0.4303	0.3055	0.5117	0.4784	0.1493	0.2321	0.0721	CG11674
chrX	14225743	14225763	+	CCGACCAGTCGCTAGAAATC	1.0	0.4537	0.7079	0.5012	0.3328	0.4416	0.368	-0.3065	0.4971	0.1648	CG11674
chrX	14226403	14226423	+	CCGTCCTGATGACTGCCACA	1.0	0.7248	0.6463	0.5335	0.4163	0.5769	0.6444	0.9186	0.6918	0.8229	mRpL38
chrX	14226423	14226443	+	CGGCAAGGACACACCATACG	1.0	0.5474	0.8474	0.6476	0.6143	0.7035	0.669	0.688	0.0002	0.662	mRpL38
chrX	14226435	14226455	+	ACCATACGCGGCAAGCCGCC	1.0	0.4681	0.729	0.4401	0.3263	0.4549	0.4898	-0.0697	-0.3087	0.4059	mRpL38
chrX	14226460	14226480	+	TGGCCCGTTCTCTGGAGCAG	0.8372	0.6421	0.7209	0.6805	0.5728	0.6426	0.5705	0.748	0.1389	0.2161	mRpL38
chrX	14226559	14226579	+	AGAGGAGAACGTTGAGGATC	0.6604	0.4787	0.6252	0.5212	0.5126	0.6331	0.5251	-0.0747	0.3099	0.0205	mRpL38
chrX	14226613	14226633	+	GCAGCTGAAGGAGTCGCGCT	0.6818	0.5249	0.6591	0.5833	0.5547	0.6397	0.5564	0.897	0.6733	0.3913	mRpL38
chrX	14226684	14226704	+	AGCAGCTGGAGCAGCTGGCG	0.2043	0.4617	0.7419	0.5822	0.5662	0.5319	0.4717	-0.0546	-0.5813	0.0776	mRpL38
chrX	14226808	14226828	+	GCGCACCTATGTGAAGACCA	1.0	0.6749	0.6819	0.5716	0.5837	0.6853	0.6888	1.0711	0.6009	0.7285	mRpL38
chrX	14226835	14226855	+	GCATGATCTTCGCCTGGTGG	1.0	0.5313	0.833	0.6025	0.4108	0.6187	0.481	0.6589	-0.273	0.7001	mRpL38
chrX	14226845	14226865	+	CGCCTGGTGGCGGACCACTA	0.9477	0.5241	0.8627	0.7332	0.5512	0.3539	0.5045	-0.3945	-0.1224	0.0949	mRpL38
chrX	14226920	14226940	+	AACATAAGCTACCAACTGGA	1.0	0.6342	0.619	0.3652	0.5052	0.6694	0.679	0.9188	0.9072	0.5159	mRpL38
chrX	14226967	14226987	+	TGGCAACGTTATCAAGCCGA	0.8869	0.689	0.6678	0.7586	0.4171	0.6401	0.5392	0.9631	0.4293	0.4526	mRpL38
chrX	14227034	14227054	+	CCCATTACGGGACAAGCCGC	1.0	0.5106	0.6819	0.4601	0.4715	0.618	0.571	0.2735	-0.0713	0.1189	mRpL38
chrX	14227191	14227211	+	TCCAGTGCCAACATACCCAA	0.6477	0.6809	0.6819	0.7528	0.5604	0.6695	0.6932	0.9029	0.656	0.8579	mRpL38
chrX	14227248	14227268	+	CTACCGCCGTTCCCGCCGCG	1.0	0.6256	0.7949	0.5912	0.4846	0.5421	0.6309	0.6425	-0.3187	0.8963	mRpL38
chrX	14227308	14227328	+	CAGCAGGCGCGCCTTGATCT	1.0	0.4397	0.8438	0.5546	0.3552	0.476	0.3752	-0.1984	0.2424	0.0402	mRpL38
chrX	14227338	14227358	+	CAGTTGGCTGCTGCCGACTA	1.0	0.4826	0.768	0.8992	0.6057	0.5516	0.5644	-0.7892	-0.6225	0.0878	mRpL38
chrX	14229809	14229829	+	GGCCGATAATAGTTGGCCGA	1.0	0.625	0.7682	0.5514	0.3198	0.5359	0.4383	0.4581	-0.1192	0.1423	CG42271
chrX	14229848	14229868	+	TTGGTGTCCAGAAAGCCAGC	1.0	0.683	0.7871	0.3654	0.3026	0.5588	0.5811	0.8178	0.8987	0.4662	CG42271
chrX	14229944	14229964	+	TCAGCTGGGTTATCCGATGG	0.8847	0.6922	0.7776	0.708	0.6497	0.66	0.625	0.8643	0.3168	0.1207	CG42271
chrX	14230142	14230162	+	CGAATGTCCAGCGAGCTGGA	1.0	0.6611	0.7525	0.4167	0.4483	0.6737	0.6935	0.6945	0.5323	0.5123	CG42271
chrX	14230157	14230177	+	CTGGACGGCGAGCTATTGCT	1.0	0.593	0.7087	0.7824	0.5348	0.5959	0.6123	0.3838	0.3901	0.4024	CG42271
chrX	14230184	14230204	+	CAACTGTTCGAACGCATCAG	1.0	0.6119	0.8001	0.4751	0.4229	0.6085	0.5686	0.4182	-0.0027	0.6081	CG42271
chrX	14230187	14230207	+	CTGTTCGAACGCATCAGCGG	1.0	0.623	0.7858	0.7216	0.4168	0.6613	0.6541	1.0646	0.4017	0.5072	CG42271
chrX	14230211	14230231	+	TGACCGCGTGGCCAGAGATC	1.0	0.4772	0.774	0.5606	0.4658	0.5701	0.5692	0.5085	0.9098	0.1084	CG42271
chrX	14230226	14230246	+	AGATCCGGTGGCGCTACCAC	1.0	0.5507	0.703	0.7645	0.619	0.703	0.6343	0.8076	0.8139	0.2481	CG42271
chrX	14230250	14230270	+	GTGGCAAAGTCCTCCAGCTC	0.8421	0.544	0.7079	0.6347	0.5682	0.6399	0.6137	0.3748	0.4485	0.0626	CG42271
chrX	14230270	14230290	+	CGGTGACTTTAGTTCCAGCG	0.7778	0.6931	0.7417	0.7219	0.452	0.6013	0.6072	0.7243	-0.0439	0.6253	CG42271
chrX	14230293	14230313	+	TCAGTTGTTGGGTTATCTTG	1.0	0.6057	0.7846	0.5384	0.6101	0.6653	0.5667	0.5998	0.3016	0.3367	CG42271
chrX	14230298	14230318	+	TGTTGGGTTATCTTGCGGAA	1.0	0.5894	0.6767	0.4844	0.3338	0.6185	0.402	0.2702	0.0844	0.4657	CG42271
chrX	14230307	14230327	+	ATCTTGCGGAACGGCGACAT	1.0	0.5993	0.6971	0.734	0.4519	0.5791	0.4666	0.2665	0.2662	0.0232	CG42271
chrX	14230328	14230348	+	GGCTCCATAAGCACGTTCTC	1.0	0.5157	0.6463	0.2501	0.4152	0.5032	0.2196	-0.539	-0.0204	0.2521	CG42271
chrX	14230385	14230405	+	ACCGCCTCCTCGACGATGCT	0.9372	0.4956	0.7205	0.4529	0.4433	0.554	0.4774	-0.0116	-0.2112	0.1991	CG42271
chrX	14230439	14230459	+	GCCACCATTTGGTTGCATAG	1.0	0.6037	0.7823	0.4317	0.2751	0.5042	0.5324	-0.1716	-0.0827	0.5593	CG42271
chrX	14230534	14230554	+	CAGCTGCTTGGTGGCCTGGA	0.9448	0.4592	0.6958	0.9823	0.6437	0.6391	0.5936	-0.1075	-0.1356	0.09	CG42271
chrX	14230726	14230746	+	GTGACGCGTGAAGGCGCCCA	0.7656	0.6257	0.6748	0.856	0.6685	0.684	0.6629	0.7513	0.4569	0.474	CG42271
chrX	14230802	14230822	+	CGCTGCACGTGCAGATTGAC	1.0	0.4559	0.5432	0.544	0.3877	0.4179	0.2241	-1.0819	-0.9139	0.212	CG42271
chrX	14230834	14230854	+	CAGCGACTCGTCCGCCTTCG	1.0	0.4816	0.8049	0.8227	0.5883	0.4592	0.2763	-0.3891	-0.701	0.2516	CG42271
chrX	14230978	14230998	+	GCCGCTCAGCTCGCCCATGC	1.0	0.4952	0.7363	0.5227	0.4755	0.5339	0.3315	-0.1066	0.1201	0.0533	CG42271
chrX	14231112	14231132	+	CACCCAGCGACGAGTGCAGT	0.7293	0.594	0.6984	0.4964	0.4138	0.607	0.2179	0.0008	0.0405	0.2245	CG42271
chrX	14231127	14231147	+	GCAGTCGGTATGTGCGCAGG	1.0	0.5946	0.8096	0.7599	0.5494	0.6436	0.5103	0.6272	0.1071	0.1834	CG42271
chrX	14231165	14231185	+	CGTTGCAGGCCACACTGTTG	0.7168	0.5791	0.8141	0.5542	0.4855	0.6311	0.6311	0.3828	0.0959	0.0974	CG42271
chrX	14231178	14231198	+	ACTGTTGCGGCACAAAGAGG	1.0	0.654	0.78	0.6357	0.467	0.6585	0.6991	1.2494	0.781	0.5845	CG42271
chrX	14231192	14231212	+	AAGAGGCGGACGCCCAGCTT	1.0	0.4581	0.8769	0.7214	0.5318	0.5077	0.5725	0.381	0.7349	0.0566	CG42271
chrX	14231657	14231677	+	GCTGCTCGTTGTGGCTCCAC	0.7475	0.5177	0.6512	0.7523	0.4598	0.5157	0.558	0.5875	0.5193	0.2631	CG42271
chrX	14231697	14231717	+	AACAGCTGGGTGCTGGAACG	1.0	0.6111	0.8946	0.6777	0.6305	0.5955	0.6113	0.4747	0.0289	0.1413	CG42271
chrX	14231700	14231720	+	AGCTGGGTGCTGGAACGCGG	1.0	0.6469	0.7891	0.6297	0.6481	0.7023	0.6317	1.0326	0.3891	0.4868	CG42271
chrX	14231720	14231740	+	CGGACCATTTCCCGACTGGC	0.8421	0.4545	0.5066	0.4375	0.4377	0.5394	0.3019	-0.8373	-1.0408	0.0516	CG42271
chrX	14231729	14231749	+	TCCCGACTGGCCGGGCTCCA	1.0	0.466	0.7494	0.5874	0.5954	0.4589	0.529	-0.3205	-0.1928	0.141	CG42271
chrX	14231738	14231758	+	GCCGGGCTCCACGGCAGCGT	0.8149	0.4492	0.7729	0.6603	0.6115	0.6669	0.48	0.4449	0.2508	0.2517	CG42271
chrX	14231781	14231801	+	ATGAAGCCGCACTCGCCGCG	1.0	0.5826	0.8363	0.5999	0.2281	0.5135	0.6496	0.8605	-0.1804	0.7399	CG42271
chrX	14231840	14231860	+	AATGACGCCCAGGGCCACCT	0.9154	0.588	0.7824	0.6053	0.2853	0.4889	0.5942	0.1848	0.2624	0.3087	CG42271
chrX	14231853	14231873	+	GCCACCTCGGCATGGCCCAG	1.0	0.5796	0.7209	0.6754	0.5944	0.5754	0.6132	0.4822	0.0164	0.3185	CG42271
chrX	14231858	14231878	+	CTCGGCATGGCCCAGCGGCA	1.0	0.4549	0.7573	0.5845	0.5985	0.5372	0.4411	-0.0105	-0.2823	0.0604	CG42271
chrX	14231861	14231881	+	GGCATGGCCCAGCGGCACGG	1.0	0.6651	0.8615	0.6812	0.5782	0.709	0.7562	1.3672	0.4375	0.5315	CG42271
chrX	14231881	14231901	+	CGGTGAGCGTCATCCGTTCG	1.0	0.5798	0.7999	0.5833	0.604	0.576	0.4918	0.0632	-0.6121	0.1666	CG42271
chrX	14231927	14231947	+	CCGTGTGCTGGCCGACAATC	0.6571	0.3821	0.6061	0.737	0.4278	0.424	0.239	-0.6113	0.0828	0.0778	CG42271
chrX	14231990	14232010	+	ACGTGTGCGCTCCTGCAGCT	1.0	0.536	0.6957	0.5886	0.4398	0.5001	0.4294	0.0332	-0.0043	0.4084	CG42271
chrX	14232057	14232077	+	AGCAGCGAGCACACCACCTG	0.9672	0.6308	0.8616	0.6239	0.6272	0.6866	0.5711	0.662	0.0898	0.0962	CG42271
chrX	14232727	14232747	+	TGTATAAGATCACCTTCAAA	1.0	0.4771	0.7494	0.226	0.2425	0.5281	0.4096	-0.8492	-0.4178	0.4495	CG42271
chrX	14232750	14232770	+	CGCCACCACCTCCGTGGGCA	1.0	0.4271	0.6864	0.3384	0.5059	0.5336	0.2886	-0.8151	-1.1375	0.0283	CG42271
chrX	14232756	14232776	+	CACCTCCGTGGGCACGGGCA	1.0	0.5201	0.7903	0.6752	0.47	0.4715	0.3094	-0.5445	-0.8693	0.0774	CG42271
chrX	14232772	14232792	+	GGCACGGACAACTCCTCCGC	1.0	0.6136	0.7315	0.5088	0.5673	0.6449	0.5684	0.5353	0.2979	0.1603	CG42271
chrX	14232817	14232837	+	TCCTGCATTTGCTGCTCCAG	0.8431	0.515	0.7149	0.7049	0.4888	0.5999	0.4684	0.0173	-0.6903	0.1049	CG42271
chrX	14232875	14232895	+	ACGCCCCGCTGCTGGGCTGG	1.0	0.5201	0.7492	0.7436	0.519	0.4421	0.5125	-0.1224	-0.6312	0.0451	CG42271
chrX	14232972	14232992	+	CTGCACCCAGGCCAGGCGTT	0.9084	0.3842	0.7573	0.7689	0.329	0.3757	0.4725	-0.8176	-0.3471	0.1072	CG42271
chrX	14233105	14233125	+	TAAATCGAATACGTAGCCCT	1.0	0.6746	0.6678	0.491	0.2376	0.562	0.672	1.0021	1.0	0.1632	CG42271
chrX	14233162	14233182	+	GTTCTCCAGCACCAGGAGGC	0.8079	0.5276	0.7431	0.3492	0.3486	0.5546	0.5039	0.2518	0.0734	0.1782	CG42271
chrX	14235822	14235842	+	ATGTAACCACTTCTTGAACT	1.0	0.6341	0.7019	0.4584	0.0877	0.3768	0.3546	0.1582	0.3001	0.1717	Fbxl4
chrX	14235951	14235971	+	GTAGGGCTTCAGGCTGATCT	1.0	0.5461	0.8627	0.5358	0.4678	0.5906	0.5514	0.4081	0.5166	0.1569	Fbxl4
chrX	14235964	14235984	+	CTGATCTCGGCATAGAGCAG	0.5618	0.6309	0.8332	0.6997	0.5335	0.6321	0.6294	0.5988	0.3806	0.7114	Fbxl4
chrX	14236010	14236030	+	TGCGCGACACGTGACCCACG	0.64	0.6557	0.8153	0.5744	0.6341	0.7105	0.6001	1.0323	0.1954	0.6637	Fbxl4
chrX	14236189	14236209	+	GCACCGTCTTCGCCGCAATT	0.8594	0.4254	0.7929	0.5424	0.0253	0.2059	0.2223	-0.6588	0.2155	0.3385	Fbxl4
chrX	14236245	14236265	+	TGATCCGCCACTGCCGTCGC	0.7445	0.5147	0.6888	0.4273	0.4026	0.607	0.4998	0.3862	0.0913	0.0957	Fbxl4
chrX	14236267	14236287	+	GACGTTGAGCCAATAGCATC	1.0	0.557	0.6819	0.5538	0.3571	0.5619	0.4242	0.0197	0.5632	0.2237	Fbxl4
chrX	14236273	14236293	+	GAGCCAATAGCATCCGGTGG	1.0	0.6055	0.7634	0.8002	0.5863	0.616	0.4821	0.7964	0.1083	0.2925	Fbxl4
chrX	14236289	14236309	+	GTGGCGGCGACACTAGCGTC	1.0	0.5407	0.6294	0.9115	0.6105	0.672	0.6257	0.6808	0.6403	0.2829	Fbxl4
chrX	14236391	14236411	+	TTTCCGTATAGTAATTGAGT	1.0	0.6674	0.7031	0.2552	0.0	0.4825	0.4624	0.2128	0.5011	0.2339	Fbxl4
chrX	14236515	14236535	+	ATCGTGGTCTTCTTCAGTGA	1.0	0.6245	0.7871	0.5889	0.5104	0.6538	0.6326	0.6288	0.5709	0.462	Fbxl4
chrX	14236542	14236562	+	AAGCGACGCGAGTCCAGTGG	1.0	0.6031	0.9088	0.9223	0.6156	0.6562	0.6102	1.3647	0.7563	0.5065	Fbxl4
chrX	14236545	14236565	+	CGACGCGAGTCCAGTGGCGG	1.0	0.5392	0.8049	0.5723	0.5541	0.5693	0.4968	0.5658	-0.2635	0.3535	Fbxl4
chrX	14236549	14236569	+	GCGAGTCCAGTGGCGGCGGT	1.0	0.4426	0.7762	0.8469	0.6762	0.6085	0.3939	-0.1991	-0.3923	0.11	Fbxl4
chrX	14236625	14236645	+	GTACGCCCAAATGCGTACAA	1.0	0.5667	0.7919	0.5429	0.4504	0.6162	0.685	0.0853	0.1215	0.8613	Fbxl4
chrX	14236632	14236652	+	CAAATGCGTACAACGGCGCC	0.7153	0.5451	0.7383	0.5695	0.1502	0.3651	0.3694	-0.3681	-0.565	0.1208	Fbxl4
chrX	14236661	14236681	+	GGTCTCAAAGATGGCCACTT	1.0	0.6414	0.6927	0.716	0.4508	0.4174	0.3472	-0.1001	0.2347	0.2362	Fbxl4
chrX	14236850	14236870	+	TAGTCATGTGTTTCCAACTT	1.0	0.4462	0.6321	0.6338	0.463	0.4412	0.5691	-0.1162	0.0904	0.2638	Fbxl4
chrX	14236882	14236902	+	GGGCTGAATCTCACGCGTGG	1.0	0.7134	0.8568	0.6997	0.4305	0.6819	0.5154	0.6256	-0.0575	0.5118	Fbxl4
chrX	14236886	14236906	+	TGAATCTCACGCGTGGCGGA	1.0	0.5512	0.729	0.5189	0.4	0.6522	0.5248	0.8584	0.3157	0.4135	Fbxl4
chrX	14236922	14236942	+	CAGTCGCCGTAGGTGCGCTG	1.0	0.5577	0.8009	0.6381	0.5439	0.6457	0.6516	0.8318	0.2995	0.2333	Fbxl4
chrX	14236988	14237008	+	CTCACCATGGGAAAGGTCTC	1.0	0.481	0.6937	0.4064	0.4942	0.4796	0.2666	-0.5304	-0.153	0.0454	Fbxl4
chrX	14237005	14237025	+	CTCCGGATAATCGCCATAGG	1.0	0.5788	0.8709	0.5494	0.6129	0.6525	0.4119	-0.1084	-0.2458	0.2403	Fbxl4
chrX	14237128	14237148	+	CTCGAGATAGTAGCCCTGAT	1.0	0.5552	0.7383	0.5965	0.4915	0.4382	0.3062	-0.4563	0.0303	0.423	Fbxl4
chrX	14238495	14238515	+	GTTGGCCCTGGAAATGGGTG	0.5793	0.5421	0.8128	0.5538	0.5964	0.6253	0.5055	0.232	-0.4187	0.5126	CG1434
chrX	14238634	14238654	+	CCTTTTAGCCGCTCTGGGCA	0.9047	0.51	0.6815	0.4272	0.0	0.3688	0.27	-0.5699	-1.048	0.349	CG1434
chrX	14238655	14238675	+	GGTGGACTTTGTGGATCCGT	1.0	0.658	0.6252	0.8672	0.5599	0.6788	0.5264	0.4695	0.3647	0.3349	CG1434
chrX	14238699	14238719	+	CCTGCGCCCAGGAAACCTCA	1.0	0.7109	0.7112	0.4324	0.346	0.5536	0.5837	0.2433	0.4293	0.59	CG1434
chrX	14238735	14238755	+	TGGGCACCAGCGACGCTGGA	1.0	0.4958	0.7205	0.5076	0.5586	0.6441	0.4751	-0.0978	-0.2672	0.0802	CG1434
chrX	14238776	14238796	+	CTGCTGCAGCGCGACATTTC	1.0	0.2427	0.8296	0.5379	0.2031	0.304	0.0606	-1.641	-0.4654	0.0254	CG1434
chrX	14238824	14238844	+	AAGGAATTCTCCATCAAGGG	1.0	0.7005	0.7703	0.6682	0.5273	0.6481	0.5859	0.7213	0.2769	0.6051	CG1434
chrX	14238862	14238882	+	GCTCGCTGATCCCGACAAGG	1.0	0.73	0.7233	0.696	0.5621	0.6827	0.7369	1.0845	0.3996	0.7655	CG1434
chrX	14238890	14238910	+	ATATTGCGCACTCTGTGCTC	1.0	0.5911	0.7538	0.4052	0.1942	0.5594	0.5573	0.2634	0.455	0.3712	CG1434
chrX	14238931	14238951	+	CTGCAAAATACGCATACTGC	0.7907	0.5846	0.7824	0.3048	0.2633	0.5864	0.3412	-0.4954	-0.5558	0.1532	CG1434
chrX	14238976	14238996	+	GGTGCAGAAACTGGCCGCCA	0.7226	0.5598	0.637	0.5908	0.5957	0.6588	0.5922	-0.0527	-0.1909	0.1904	CG1434
chrX	14239069	14239089	+	ACTGCGTGCCGTTGCCCAGG	0.8893	0.6007	0.7586	0.8379	0.3754	0.5826	0.6174	0.5171	0.052	0.4278	CG1434
chrX	14239094	14239114	+	GACATACCGATTATCGCCAA	1.0	0.7084	0.7352	0.7693	0.4502	0.6158	0.5294	0.7437	0.2506	0.1794	CG1434
chrX	14239151	14239171	+	CGCAAATTTCAAATGGAATG	0.8507	0.5919	0.7765	0.2495	0.1597	0.4785	0.1029	-0.4157	-0.9105	0.1006	CG1434
chrX	14239180	14239200	+	TAGCGTGATGGTCGCACGTG	1.0	0.6092	0.7419	1.0025	0.6368	0.6445	0.5475	0.8445	0.2683	0.1514	CG1434
chrX	14239210	14239230	+	CAATGTTAGCATCTTCAGGC	1.0	0.6123	0.6531	0.3564	0.1306	0.5301	0.4372	0.2796	0.3102	0.1062	CG1434
chrX	14241259	14241279	+	ATGTCGTAGATGAGGTAGCG	1.0	0.7366	0.6529	0.5959	0.4248	0.5731	0.6171	0.4294	-0.2319	0.7284	mRNA-cap
chrX	14241267	14241287	+	GATGAGGTAGCGCGGCGTTA	1.0	0.4953	0.7918	0.5915	0.4107	0.4987	0.3847	-0.0313	0.6077	0.2226	mRNA-cap
chrX	14241528	14241548	+	GCCTTCCACGACACACGATA	1.0	0.6011	0.6487	0.4306	0.431	0.563	0.4343	0.2098	0.7816	0.5311	mRNA-cap
chrX	14241572	14241592	+	GTTCTCCCTGTCCATGGAGA	1.0	0.4782	0.7919	0.3999	0.4768	0.6498	0.4133	-0.1055	-0.3725	0.2863	mRNA-cap
chrX	14241648	14241668	+	CGCTGCAGATCGCCCAGTCG	0.7093	0.5953	0.8471	0.5644	0.6252	0.637	0.5613	0.5452	-0.0448	0.2765	mRNA-cap
chrX	14241675	14241695	+	TCGCTCACCTGTCGCACGCC	1.0	0.5399	0.6723	0.6554	0.3582	0.4595	0.312	-0.1897	-0.4749	0.141	mRNA-cap
chrX	14241735	14241755	+	TCGCGCCGTCGCTTCTTACG	1.0	0.6227	0.8758	0.6536	0.5357	0.5369	0.5056	0.6293	0.2461	0.7556	mRNA-cap
chrX	14241818	14241838	+	GGCGTCGTCATCCTGCTCGC	0.8333	0.5888	0.7777	0.3664	0.4192	0.5878	0.4478	0.1723	0.1913	0.3141	mRNA-cap
chrX	14241920	14241940	+	CTGTTCTGGTGCCGCTGGAG	1.0	0.5393	0.6945	0.8029	0.5131	0.6042	0.4918	0.2111	-0.2883	0.0276	mRNA-cap
chrX	14241981	14242001	+	TAATCCTGCTTGTAGATGCC	1.0	0.5818	0.6305	0.3558	0.2527	0.5335	0.66	0.5117	0.3276	0.2486	mRNA-cap
chrX	14241984	14242004	+	TCCTGCTTGTAGATGCCCGG	1.0	0.6842	0.8046	0.5945	0.5148	0.6829	0.5485	1.1099	0.2768	0.7969	mRNA-cap
chrX	14241988	14242008	+	GCTTGTAGATGCCCGGCGGC	0.7805	0.366	0.6815	0.47	0.4269	0.534	0.3652	-0.4587	-0.8134	0.2252	mRNA-cap
chrX	14242022	14242042	+	GATAGCGAGCGCTGCCGAAA	0.883	0.4397	0.7352	0.6073	0.3109	0.5489	0.3366	-0.2562	0.0153	0.0974	mRNA-cap
chrX	14242097	14242117	+	GAAACCGTGCGTGCAGTGCA	1.0	0.5983	0.6059	0.5323	0.5187	0.6721	0.6965	0.9702	0.6765	0.3095	mRNA-cap
chrX	14242167	14242187	+	ATGAAACTGTGCGTCTGCTC	1.0	0.5425	0.7636	0.5818	0.3364	0.6399	0.5212	0.2699	0.4267	0.1698	mRNA-cap
chrX	14242192	14242212	+	ATGGCGTCTCGCCATGTCCA	1.0	0.5625	0.7598	0.5804	0.5658	0.6028	0.6729	0.325	0.2431	0.3282	mRNA-cap
chrX	14242235	14242255	+	CGCGCCGAGCTCCTCCACTG	0.663	0.7126	0.8059	0.6564	0.6987	0.7075	0.6946	0.9512	0.3932	0.1588	mRNA-cap
chrX	14242389	14242409	+	GCAGTATTCGAAGAGCATCT	1.0	0.5411	0.7494	0.3104	0.329	0.5184	0.4698	0.2056	0.7193	0.4856	mRNA-cap
chrX	14242441	14242461	+	TCGTGAAAGTTATTGCTCAG	1.0	0.7046	0.7432	0.635	0.2252	0.5314	0.3402	-0.5805	-0.9373	0.4593	mRNA-cap
chrX	14243872	14243892	+	GGCCGCCATGCCGCGTGGAA	1.0	0.4218	0.7715	0.4853	0.5248	0.5799	0.3023	-0.76	-0.8903	0.0319	CG32599
chrX	14243893	14243913	+	GGGCACAGTGTGCTCCAATC	1.0	0.5427	0.8108	0.724	0.5438	0.401	0.3696	-0.0442	0.6948	0.0908	CG32599
chrX	14243896	14243916	+	CACAGTGTGCTCCAATCCGG	1.0	0.6163	0.7658	0.8649	0.6505	0.7064	0.6257	0.9242	0.3815	0.5702	CG32599
chrX	14243911	14243931	+	TCCGGCGGTGCCCAAGTCGC	0.9009	0.4796	0.7387	0.7917	0.5464	0.5129	0.4585	0.3531	0.0457	0.118	CG32599
chrX	14243937	14243957	+	CCCTCACCTCCCTGGTGGCC	1.0	0.4365	0.555	0.4224	0.1904	0.1753	0.2631	-0.8992	-1.2866	0.0315	CG32599
chrX	14243959	14243979	+	GAAGAGCATTACGTCCATGT	1.0	0.6815	0.7871	0.5455	0.5085	0.6496	0.6166	0.7944	1.0637	0.1373	CG32599
chrX	14245630	14245650	+	CCGTCTACCATGCCTGCGTC	1.0	0.4857	0.6447	0.658	0.4106	0.5459	0.3897	0.0463	-0.1166	0.1647	CG32599
chrX	14245637	14245657	+	CCATGCCTGCGTCCGGAAGT	1.0	0.5297	0.7586	0.5531	0.2865	0.4963	0.3166	0.0266	0.0348	0.1753	CG32599
chrX	14245667	14245687	+	GCTGGCTGGCGTCCTGGTAC	1.0	0.5308	0.8203	0.6737	0.4991	0.6063	0.4606	0.1458	0.1788	0.0545	CG32599
chrX	14245670	14245690	+	GGCTGGCGTCCTGGTACCGG	0.941	0.5241	0.781	0.7231	0.719	0.7252	0.6669	0.9788	0.2393	0.1274	CG32599
chrX	14245689	14245709	+	GCGGGCATCATGCTCTCTTA	1.0	0.4605	0.8108	0.5009	0.4776	0.4064	0.3205	-0.3111	0.3942	0.3696	CG32599
chrX	14245907	14245927	+	CAATCGCATCATGGTCACTC	1.0	0.6112	0.6131	0.4775	0.3069	0.5363	0.5418	0.3747	0.633	0.0976	CG32599
chrX	14245921	14245941	+	TCACTCCGGCACCGATTCCA	0.8183	0.525	0.6678	0.3825	0.458	0.6053	0.5785	0.2411	0.3743	0.119	CG32599
chrX	14245970	14245990	+	GTCAACGAGCTGCTGCCCAA	1.0	0.666	0.8108	0.6122	0.4547	0.6461	0.6569	0.7599	0.7128	0.546	CG32599
chrX	14245976	14245996	+	GAGCTGCTGCCCAACGGTGG	1.0	0.5751	0.8851	0.8183	0.6095	0.6633	0.531	1.05	0.3093	0.3487	CG32599
chrX	14248968	14248988	+	ACCTCCTTCGACCCCGAAAA	1.0	0.4068	0.6746	0.469	0.44	0.4561	0.3501	-0.4524	-0.4176	0.5289	mud
chrX	14249002	14249022	+	CAACGCACCAAGGAGCTGCG	1.0	0.718	0.8458	0.4295	0.4912	0.6063	0.7558	1.2398	0.3204	0.5657	mud
chrX	14249380	14249400	+	GGATGCCTTTTAAAGGAAAT	1.0	0.4448	0.6877	0.3496	0.2651	0.409	0.0248	-1.2719	-1.0718	0.2421	mud
chrX	14249658	14249678	+	AAAACGATTGCTGGAGTATA	0.6632	0.4076	0.579	0.5912	0.1591	0.3407	0.2058	-0.9578	-0.2629	0.0212	mud
chrX	14249826	14249846	+	CGAGGTCTTAAACGCATCCT	1.0	0.5111	0.6927	0.5466	0.5191	0.5649	0.3816	-0.5258	-0.3076	0.1589	mud
chrX	14249966	14249986	+	TGAATCTGAACAATTCCCAG	0.8103	0.8128	0.8049	0.5072	0.4019	0.6601	0.6389	0.7882	0.3906	0.8965	mud
chrX	14250027	14250047	+	CAATATCGATCACGAGTTTC	0.8955	0.2939	0.5636	0.4413	0.0691	0.3184	0.0974	-1.2432	-0.4284	0.063	mud
chrX	14250234	14250254	+	TGGATTCGAGGCCACAATAC	1.0	0.5288	0.7777	0.5877	0.4948	0.5894	0.6075	-0.1035	0.6265	0.173	mud
chrX	14250249	14250269	+	AATACCGGAGGCAATGGAGT	1.0	0.609	0.7221	0.3485	0.474	0.6532	0.5292	0.5581	0.5154	0.2311	mud
chrX	14250397	14250417	+	CTTAAATCAATAATTGATCG	1.0	0.6081	0.7765	0.2309	0.0	0.4318	0.1587	-0.8257	-1.2031	0.1416	mud
chrX	14250546	14250566	+	TGCAGATAAAGAGGCCAGTG	1.0	0.6982	0.6994	0.728	0.6017	0.6464	0.6264	0.5886	0.2363	0.1146	mud
chrX	14250577	14250597	+	GCACAGCATTTGAAGCAGTG	1.0	0.744	0.8268	0.431	0.4257	0.6526	0.6107	0.5738	0.2012	0.682	mud
chrX	14250636	14250656	+	TGAACTAATTGCTAAGAACG	1.0	0.6862	0.6534	0.2936	0.3507	0.6943	0.5829	0.7859	0.104	0.608	mud
chrX	14250656	14250676	+	CGGCCCAAGATGAGTTGGTC	1.0	0.51	0.6213	0.6474	0.5582	0.6058	0.4394	-0.7485	-0.5204	0.0562	mud
chrX	14250834	14250854	+	TCTAGACTTTGTAAAGAGAA	0.9084	0.587	0.6048	0.4951	0.3817	0.6594	0.323	-0.5959	-0.738	0.4172	mud
chrX	14251007	14251027	+	AATCGATGCATATTGAAAAG	1.0	0.6213	0.819	0.4141	0.2885	0.5883	0.3923	0.1592	-0.1129	0.7662	mud
chrX	14251050	14251070	+	AATTGAGGGGCAATTGCTTT	0.7581	0.3842	0.7303	0.5829	0.1772	0.2744	0.0221	-1.4125	-0.7587	0.0185	mud
chrX	14251067	14251087	+	TTTCGGCTGATGATCTCAAG	1.0	0.6167	0.904	0.5338	0.1617	0.5376	0.3322	0.0319	-0.2651	0.5943	mud
chrX	14251085	14251105	+	AGCGGGAGTTGGATGATCTT	0.8372	0.4843	0.8343	0.6178	0.5378	0.4691	0.4143	-0.2559	0.6107	0.4627	mud
chrX	14251497	14251517	+	GTCGTTGGTAGAAAAGCTCA	0.75	0.6671	0.6678	0.3754	0.5209	0.6672	0.5957	0.8216	0.6156	0.2675	mud
chrX	14251575	14251595	+	TAAGGATACCAACCAGCATT	1.0	0.4356	0.6961	0.4961	0.2938	0.444	0.4057	-0.0587	0.5553	0.0702	mud
chrX	14251752	14251772	+	AATCGAAAATCTGGAGGCTT	0.8831	0.3772	0.6111	0.4854	0.1732	0.3778	0.2704	-0.8876	-0.8452	0.1022	mud
chrX	14252063	14252083	+	AGCTGGAGCTGGACATGAAC	0.9239	0.4101	0.7194	0.4402	0.483	0.5977	0.4107	-0.4387	0.0609	0.1807	mud
chrX	14253777	14253797	+	ACTGCAGCATCGCTTGGAAG	1.0	0.5479	0.8248	0.5095	0.2606	0.6342	0.5662	0.9034	0.3773	0.6216	mud
chrX	14253848	14253868	+	GACGTTTAGACGAAATTACC	1.0	0.5057	0.7008	0.2912	0.332	0.5495	0.3044	-0.452	0.0411	0.269	mud
chrX	14261652	14261672	+	AAGCCGGAGTCCCAGCGAGC	1.0	0.5168	0.7598	0.6237	0.4234	0.5635	0.5316	0.1582	0.2797	0.0992	CG1461
chrX	14261661	14261681	+	TCCCAGCGAGCCGGAATCCC	1.0	0.4654	0.6913	0.4779	0.5896	0.6306	0.6613	0.5447	0.5883	0.0501	CG1461
chrX	14261667	14261687	+	CGAGCCGGAATCCCCGGCGC	0.9184	0.5102	0.7363	0.6147	0.5769	0.3723	0.5045	-0.2429	-0.4909	0.1252	CG1461
chrX	14261794	14261814	+	AGCAGCAGCCGAAAGCGTTC	1.0	0.4387	0.7777	0.4056	0.2205	0.4029	0.3622	-0.6521	0.1176	0.2407	CG1461
chrX	14261846	14261866	+	TTAACACGCACAATCGCATT	0.7263	0.5288	0.6937	0.4771	0.0758	0.3619	0.1201	-0.6937	0.0078	0.4382	CG1461
chrX	14261883	14261903	+	GCTAAAGATCAAACCGAATC	0.7797	0.4944	0.7352	0.3803	0.1742	0.4567	0.1998	-0.4105	0.2655	0.0676	CG1461
chrX	14263480	14263500	+	CGCCGATGAGACAATGAAGG	1.0	0.6741	0.8332	0.4524	0.5214	0.665	0.5007	0.739	0.0357	0.7085	CG1461
chrX	14263502	14263522	+	GTGCTGCATTCCCTGGAGAG	0.9903	0.6642	0.8222	0.7943	0.6401	0.6672	0.6658	1.0089	0.5485	0.3069	CG1461
chrX	14263555	14263575	+	TCACGAGATAGCCCGCAAAG	1.0	0.7601	0.8616	0.5828	0.4415	0.6357	0.6844	1.0483	0.5331	0.5255	CG1461
chrX	14263589	14263609	+	AGTGCCCACCAGCGTCCCGA	1.0	0.5744	0.7126	0.528	0.4529	0.6475	0.6017	0.8716	0.7971	0.5456	CG1461
chrX	14263625	14263645	+	AACGAGGTGGTGCTGTGCAG	1.0	0.5907	0.9182	0.7631	0.6556	0.6914	0.632	0.9411	0.6234	0.5692	CG1461
chrX	14263666	14263686	+	GTACTGCATCCTGGCGCTGG	1.0	0.5936	0.8142	0.6896	0.5903	0.6866	0.6192	0.8174	0.0653	0.1992	CG1461
chrX	14263699	14263719	+	GAATGTTCTGGTGCCGCGAC	0.7953	0.3957	0.6815	0.7644	0.5354	0.696	0.373	-0.3646	-0.4439	0.0753	CG1461
chrX	14264033	14264053	+	TATGAGCACTTTGTGTTCCC	0.9822	0.5204	0.7871	0.5162	0.4584	0.5641	0.4601	0.1285	0.2077	0.272	CG1461
chrX	14264068	14264088	+	GGCCGTGAGCAGCCTGACCA	1.0	0.5925	0.8391	0.4819	0.612	0.6966	0.6971	1.1372	0.5924	0.3063	CG1461
chrX	14264093	14264113	+	GTTCCAGTTCTCTCCTGTGG	0.8731	0.5339	0.7776	0.5685	0.5533	0.6794	0.5676	0.318	-0.0325	0.1314	CG1461
chrX	14264120	14264140	+	ACCAAACGCTTCCTGGTTCC	1.0	0.2812	0.7636	0.459	0.4246	0.4669	0.4881	-0.3729	-0.0553	0.0604	CG1461
chrX	14265832	14265852	+	TAACCCACGACGAAGGTGAG	1.0	0.6755	0.776	0.4269	0.5349	0.6198	0.6072	0.9492	0.5618	0.3679	CG13404
chrX	14265841	14265861	+	ACGAAGGTGAGCGGCAGGAG	0.7446	0.589	0.7655	0.7269	0.5882	0.653	0.5678	0.3173	-0.0365	0.2587	CG13404
chrX	14265852	14265872	+	CGGCAGGAGCGGAGCCAGCG	1.0	0.4789	0.8127	0.8232	0.6664	0.6048	0.559	0.332	-0.4676	0.1916	CG13404
chrX	14266111	14266131	+	TAGCTGGGATCATCGTGCTC	1.0	0.6099	0.8013	0.7366	0.4456	0.6045	0.5807	0.277	0.4263	0.2361	CG13404
chrX	14266125	14266145	+	GTGCTCCGGATAGCCACTGC	0.8438	0.6066	0.7919	0.5289	0.6118	0.674	0.6107	0.6128	0.5742	0.0275	CG13404
chrX	14268003	14268023	+	CCACACCATCAGTCCCATCA	0.7938	0.6148	0.8108	0.4347	0.2653	0.4977	0.5642	-0.1011	0.0547	0.0446	na
chrX	14268125	14268145	+	ACACCTGCGACACTCGCAGC	0.7791	0.5824	0.7221	0.4721	0.325	0.5227	0.625	0.3853	0.3616	0.332	na
chrX	14268161	14268181	+	GTTTAGCTTCAATCCATCGC	1.0	0.5141	0.7255	0.3856	0.1589	0.6263	0.4443	-0.2411	-0.2568	0.2156	na
chrX	14268180	14268200	+	CCGGGTAGCAGTCCTGGCAA	0.7916	0.6182	0.7919	0.7321	0.6632	0.6387	0.5371	0.1892	0.0562	0.2863	na
chrX	14268209	14268229	+	ACTGGGCGCTCGCCAGGATG	0.5342	0.4734	0.8791	0.6758	0.5837	0.6342	0.5827	0.3328	0.0684	0.192	na
chrX	14268249	14268269	+	CCGACGACCATTGTGAACTC	1.0	0.6433	0.7173	0.5997	0.4488	0.627	0.6926	0.6273	0.8072	0.3878	na
chrX	14268255	14268275	+	ACCATTGTGAACTCCGGTAG	1.0	0.631	0.819	0.6912	0.5241	0.6131	0.5024	0.7494	0.2045	0.4782	na
chrX	14268261	14268281	+	GTGAACTCCGGTAGCGGCAG	0.8102	0.5064	0.7765	0.7085	0.66	0.6653	0.5002	0.6524	-0.1313	0.2973	na
chrX	14268285	14268305	+	GGCGGCAGCAGCGTCGCCTT	1.0	0.388	0.8061	0.7857	0.4674	0.3752	0.3215	-0.2789	-0.1519	0.0487	na
chrX	14268333	14268353	+	TCGTTGGCCGGCGGAGGAGG	0.3844	0.4321	0.7135	0.9652	0.5071	0.6243	0.5253	0.3576	-0.2215	0.1549	na
chrX	14268344	14268364	+	CGGAGGAGGCGGTGGCTCAT	0.57	0.404	0.7918	0.7363	0.5634	0.4082	0.2498	-0.4122	0.3819	0.0288	na
chrX	14268350	14268370	+	AGGCGGTGGCTCATCGGCGA	0.7442	0.4992	0.8155	0.7017	0.6257	0.6492	0.5821	1.0451	0.7922	0.0977	na
chrX	14268365	14268385	+	GGCGACGGCGGCTCCATCTT	0.858	0.3599	0.8203	0.5563	0.5196	0.4172	0.1472	-0.9664	-0.3572	0.0553	na
chrX	14268369	14268389	+	ACGGCGGCTCCATCTTCGGG	1.0	0.6599	0.7807	0.8239	0.538	0.6571	0.6078	0.9369	0.2401	0.5023	na
chrX	14268390	14268410	+	GGTGGCCACAACAATGGTGC	0.8325	0.4621	0.7777	0.2736	0.4979	0.6675	0.5	0.4549	-0.0174	0.1207	na
chrX	14268401	14268421	+	CAATGGTGCCGGGCTGGGAC	1.0	0.5109	0.7806	0.5634	0.4319	0.5726	0.5219	-0.1902	-0.2938	0.0709	na
chrX	14268414	14268434	+	CTGGGACCGGTCGTTGGTGG	1.0	0.3648	0.8758	0.9236	0.6661	0.6371	0.5217	0.6083	0.0338	0.1107	na
chrX	14268417	14268437	+	GGACCGGTCGTTGGTGGCGG	0.8033	0.4447	0.7586	0.8095	0.6144	0.6381	0.4861	0.1918	-0.9195	0.4828	na
chrX	14268438	14268458	+	GGAGGTGGTCTCAATCTGCT	1.0	0.6246	0.729	0.4166	0.5394	0.5816	0.5108	0.3438	0.1815	0.485	na
chrX	14268441	14268461	+	GGTGGTCTCAATCTGCTCGG	0.8615	0.7119	0.8332	0.6589	0.4952	0.6894	0.658	1.0762	0.2679	0.7671	na
chrX	14268450	14268470	+	AATCTGCTCGGCGGACTGGG	0.4468	0.6359	0.7122	0.7009	0.5631	0.6467	0.5755	0.3611	-0.2542	0.6333	na
chrX	14268504	14268524	+	GCCGGCATGGGCATATGTGG	1.0	0.5462	0.78	0.7361	0.6501	0.685	0.6397	1.2352	0.7934	0.4872	na
chrX	14268540	14268560	+	GTGGGCAGTGCAGCCATCAC	0.5895	0.5375	0.8061	0.847	0.6345	0.6107	0.6166	0.049	0.3463	0.1082	na
chrX	14268573	14268593	+	ATTGGGCTGGGCATTGCCAC	0.7857	0.4795	0.8296	0.8304	0.5442	0.656	0.5677	0.0749	0.0723	0.3362	na
chrX	14268601	14268621	+	GCAACAAGATCATGCTGGGC	0.6083	0.5537	0.5599	0.3476	0.268	0.5601	0.4328	-0.0962	-0.0934	0.1998	na
chrX	14268621	14268641	+	CGGAAGCAGAGCCTCAAGGG	1.0	0.6416	0.8222	0.7351	0.6428	0.7115	0.6601	1.2225	0.8586	0.2476	na
chrX	14268638	14268658	+	GGGCGGCGAACCTTTCCTCG	1.0	0.6621	0.8851	0.5266	0.6704	0.6785	0.5315	0.5254	-0.1825	0.6409	na
chrX	14268645	14268665	+	GAACCTTTCCTCGCGGATTA	1.0	0.3801	0.7221	0.2439	0.297	0.389	0.1829	-1.3313	-0.8963	0.0723	na
chrX	14268650	14268670	+	TTTCCTCGCGGATTACGGAC	1.0	0.6007	0.5917	0.5195	0.1986	0.553	0.5418	0.0582	-0.1402	0.4965	na
chrX	14268812	14268832	+	GCAGTTCATCACCTTTGCAT	1.0	0.6112	0.7636	0.3636	0.2932	0.5911	0.4843	0.2678	0.3721	0.6142	na
chrX	14268818	14268838	+	CATCACCTTTGCATCGGACA	1.0	0.6272	0.7636	0.5177	0.2693	0.5744	0.325	0.1697	-0.0661	0.1829	na
chrX	14269406	14269426	+	CCATTGTGTAATGAATAATA	1.0	0.4352	0.6297	0.4978	0.1546	0.3994	0.4096	-0.511	0.3573	0.206	na
chrX	14269551	14269571	+	CATCAATTCACTGGCCATTC	0.7462	0.3374	0.6927	0.468	0.1941	0.2677	0.1133	-1.3488	-0.5189	0.0341	na
chrX	14269582	14269602	+	TGCTCGATGGATCCCGACTC	1.0	0.5962	0.684	0.682	0.5606	0.6168	0.4919	0.3625	0.437	0.1262	na
chrX	14269599	14269619	+	CTCCGGTTACCAGTGCTCGC	0.8548	0.4762	0.8013	0.1525	0.3739	0.5143	0.3578	-0.1298	-0.0691	0.2253	na
chrX	14269645	14269665	+	TTTCTGAGCAGCTATGTGAT	1.0	0.6447	0.7525	0.473	0.1008	0.409	0.3664	-0.5531	-0.2046	0.2765	na
chrX	14269686	14269706	+	TATTGCGACTAGTATCTTTA	1.0	0.2968	0.7491	0.2957	0.1822	0.3326	0.1344	-0.8845	0.0319	0.2376	na
chrX	14269752	14269772	+	CCGGGCCATCGATTCACTGC	1.0	0.5628	0.7777	0.5333	0.5073	0.6283	0.5572	0.4965	0.4036	0.0348	na
chrX	14269827	14269847	+	GGTGAAGAACGTGTTCATAG	0.9609	0.6366	0.8332	0.4493	0.4593	0.6806	0.6423	0.8292	0.5662	0.6279	na
chrX	14269836	14269856	+	CGTGTTCATAGCGGTGATCA	1.0	0.584	0.7069	0.4038	0.4691	0.5936	0.494	0.1281	-0.0984	0.0455	na
chrX	14269905	14269925	+	GCGAGGTCACATCCAGAAGA	1.0	0.5893	0.7197	0.5993	0.3854	0.6675	0.6052	1.1249	0.8879	0.5913	na
chrX	14269939	14269959	+	ATCCTGAGTGGCAACGATAC	1.0	0.478	0.8013	0.5544	0.455	0.5149	0.5413	0.0415	0.6274	0.1348	na
chrX	14269975	14269995	+	ACCATCGATGACAACAAGCA	1.0	0.6848	0.7006	0.3677	0.3953	0.6162	0.6324	1.0675	0.7485	0.2629	na
chrX	14269978	14269998	+	ATCGATGACAACAAGCACGG	0.9773	0.7609	0.819	0.3975	0.4555	0.7207	0.7582	1.1159	0.3765	0.7323	na
chrX	14269989	14270009	+	CAAGCACGGCGGATTGGCGC	1.0	0.4935	0.7693	0.4951	0.3629	0.621	0.5241	0.2651	-0.0054	0.0434	na
chrX	14270070	14270090	+	CCTGGCCAATGGCATTGTGA	0.6949	0.6463	0.8249	0.508	0.4737	0.6424	0.5648	0.3317	0.2984	0.35	na
chrX	14270123	14270143	+	CGAGGGATGTGTTCTACGAG	1.0	0.7164	0.8222	0.5109	0.5732	0.6767	0.5898	0.6676	0.2141	0.5786	na
chrX	14270251	14270271	+	TTCGAACTGCTCCTGGCCGC	0.9706	0.5068	0.7777	0.5612	0.3747	0.5421	0.5083	0.5312	0.0971	0.0822	na
chrX	14270290	14270310	+	GTACCGATGTTCTATCCCTC	1.0	0.4789	0.7173	0.3576	0.5591	0.6658	0.5859	0.2844	0.551	0.6264	na
chrX	14270315	14270335	+	TGACCTATTTCCAGGTGCTA	0.7157	0.4811	0.6229	0.3755	0.3557	0.5529	0.4492	-0.2903	-0.3384	0.1337	na
chrX	14270374	14270394	+	GGATTCGTTTACAAGATTTT	1.0	0.2631	0.6877	0.1805	0.1618	0.3506	0.0582	-1.264	-0.8252	0.0708	na
chrX	14270379	14270399	+	CGTTTACAAGATTTTCGGAC	1.0	0.5193	0.6248	0.2042	0.0349	0.4543	0.0797	-1.1658	-1.3494	0.2476	na
chrX	14270392	14270412	+	TTCGGACCGGGCAAGAAACT	1.0	0.4783	0.8061	0.437	0.3239	0.4585	0.328	0.0157	0.2424	0.2775	na
chrX	14270661	14270681	+	CGTGCTCAGTCTGTTCGTGG	0.7988	0.6871	0.7776	0.6902	0.5419	0.6792	0.6957	1.0466	0.4137	0.4825	na
chrX	14270889	14270909	+	CTTCGTCATCGAGCTTGAGA	1.0	0.5935	0.7919	0.3601	0.0	0.4876	0.3645	0.01	-0.127	0.2619	na
chrX	14270975	14270995	+	TTCGCAAGCAGAAGCCCGTC	1.0	0.5098	0.5883	0.6972	0.441	0.4809	0.3249	-0.3769	0.3456	0.2278	na
chrX	14270991	14271011	+	CGTCCGGATCATGAACAAGA	1.0	0.6535	0.6499	0.385	0.3434	0.6774	0.5144	0.4722	0.3857	0.4976	na
chrX	14271002	14271022	+	TGAACAAGACGGCCAAAGTC	1.0	0.4628	0.6247	0.37	0.4121	0.5799	0.5544	-0.1299	0.1148	0.2014	na
chrX	14271010	14271030	+	ACGGCCAAAGTCCGGGCCGC	1.0	0.4005	0.6512	0.5824	0.4353	0.2669	0.3196	-0.815	-1.0746	0.0142	na
chrX	14271160	14271180	+	ACGCCTGATGCTGGGCGATT	1.0	0.4015	0.6512	0.6941	0.3481	0.2065	0.1197	-0.8372	-0.29	0.0344	na
chrX	14271191	14271211	+	CCCGTGGTTGGGACGAAGGG	1.0	0.5825	0.8694	0.8218	0.6102	0.627	0.3838	0.2799	-0.2844	0.2306	na
chrX	14271194	14271214	+	GTGGTTGGGACGAAGGGCGG	1.0	0.4832	0.8804	0.9169	0.654	0.6541	0.4549	0.3085	0.1344	0.1261	na
chrX	14271363	14271383	+	ATCCGTCGCAGCGTGCGCTC	1.0	0.4624	0.8061	0.576	0.3617	0.5605	0.4941	0.0515	0.2867	0.177	na
chrX	14271490	14271510	+	TCAAGTTGCTGCAGGCGAAG	0.6591	0.6101	0.7765	0.6107	0.2651	0.578	0.5067	0.2302	-0.3164	0.6871	na
chrX	14271500	14271520	+	GCAGGCGAAGCGGCAGCAGG	0.2283	0.5031	0.8414	0.7592	0.5886	0.6554	0.5788	1.0089	0.4097	0.3612	na
chrX	14271508	14271528	+	AGCGGCAGCAGGCGGAGATG	0.4993	0.4597	0.8521	0.607	0.6313	0.6357	0.5476	0.9117	0.6421	0.1227	na
chrX	14271520	14271540	+	CGGAGATGCGGCGCAATCAA	1.0	0.424	0.7245	0.6794	0.5667	0.6223	0.406	-0.3235	-0.336	0.3762	na
chrX	14271595	14271615	+	TGCCGCGCGAGAGTCGCTTC	1.0	0.4423	0.8061	0.537	0.492	0.4696	0.3497	-0.3352	0.0049	0.0493	na
chrX	14271657	14271677	+	CGACTCAAGGATCCGCTGAC	1.0	0.5796	0.729	0.4957	0.4359	0.5431	0.5524	-0.218	-0.0864	0.2468	na
chrX	14271785	14271805	+	ATCCTTTACAGCAACTTTCT	1.0	0.2993	0.7494	0.1601	0.0705	0.3126	0.041	-1.5004	-0.5207	0.0249	na
chrX	14271870	14271890	+	TGTTTGAGACACCCAATTAT	1.0	0.4306	0.6722	0.361	0.1131	0.373	0.1703	-0.728	0.1994	0.2858	na
chrX	14271908	14271928	+	ACGCTGCAGATCGCCGAGTA	1.0	0.4367	0.7667	0.7824	0.5506	0.5814	0.5096	-0.2777	-0.0252	0.0531	na
chrX	14272078	14272098	+	CCTGAATATACCAACCAACT	1.0	0.6386	0.7352	0.4009	0.2485	0.4248	0.4972	0.3545	0.6455	0.1511	na
chrX	14272081	14272101	+	GAATATACCAACCAACTCGG	1.0	0.7433	0.69	0.4119	0.4502	0.6887	0.68	1.1088	0.4059	0.7042	na
chrX	14272175	14272195	+	GTGGTGTACGAGTTGTGCCG	1.0	0.6998	0.8898	0.6095	0.5663	0.6841	0.6257	1.0257	0.1986	0.8042	na
chrX	14272241	14272261	+	ATGTTCATCTTCGCCAGCTA	0.943	0.507	0.7161	0.6871	0.4467	0.6093	0.4632	-0.0699	0.2453	0.431	na
chrX	14272256	14272276	+	AGCTACGGTGTCCAGTTGTA	1.0	0.472	0.6815	0.6241	0.5222	0.503	0.5653	-0.1109	0.3907	0.2272	na
chrX	14272259	14272279	+	TACGGTGTCCAGTTGTACGG	1.0	0.7406	0.8804	0.6352	0.5755	0.7098	0.8005	1.3042	0.6786	0.8905	na
chrX	14272296	14272316	+	GCAATGATCCAACGATCTCG	1.0	0.6588	0.7043	0.2727	0.3251	0.6484	0.6408	0.7446	-0.0139	0.79	na
chrX	14272299	14272319	+	ATGATCCAACGATCTCGCGG	1.0	0.6616	0.8332	0.5374	0.2879	0.6574	0.663	0.8247	0.2043	0.6766	na
chrX	14272313	14272333	+	TCGCGGCGGGAGGATTGTGT	1.0	0.6214	0.8769	0.7693	0.5626	0.6036	0.5377	0.9478	1.044	0.1626	na
chrX	14272360	14272380	+	GACCAAAATGAAGTTGACCC	0.9032	0.5573	0.7352	0.3271	0.3843	0.6392	0.623	0.4419	-0.068	0.4099	na
chrX	14272366	14272386	+	AATGAAGTTGACCCCGGGTC	1.0	0.5076	0.729	0.8292	0.4891	0.477	0.445	-0.1245	-0.0361	0.1018	na
chrX	14272381	14272401	+	GGGTCCGGATGAGTCATATC	0.7679	0.521	0.6604	0.6449	0.4868	0.5006	0.358	-0.1491	0.9132	0.2102	na
chrX	14288778	14288798	+	GATTGGCATCCTGATGTTCG	0.7895	0.5229	0.8235	0.3887	0.4206	0.6008	0.6183	0.5138	-0.0232	0.4387	CG9400
chrX	14288879	14288899	+	TGACCACTAAACTTGAAACG	1.0	0.727	0.7492	0.4813	0.3598	0.6778	0.7307	1.155	0.477	0.9435	CG9400
chrX	14288889	14288909	+	ACTTGAAACGCGGTGTATTC	1.0	0.3165	0.7633	0.3968	0.1976	0.3581	0.165	-0.7337	0.184	0.0581	CG9400
chrX	14288932	14288952	+	GCAGCGTTTGGCATGCAAGG	1.0	0.634	0.8011	0.5437	0.5029	0.6657	0.6164	0.4384	-0.1005	0.73	CG9400
chrX	14288969	14288989	+	TCGGTATCCCAACGCAGAAG	1.0	0.5651	0.7765	0.6064	0.4473	0.646	0.6678	0.9424	0.3998	0.3134	CG9400
chrX	14288980	14289000	+	ACGCAGAAGCGGCATATGTG	1.0	0.5858	0.8694	0.5697	0.5492	0.6701	0.7252	1.1228	0.828	0.4327	CG9400
chrX	14289092	14289112	+	ATTTCCAGGAGCTTGGGTTC	1.0	0.409	0.6604	0.6286	0.0242	0.3773	0.233	-0.7048	-0.275	0.03	CG9400
chrX	14289103	14289123	+	CTTGGGTTCCGGTCCACAGG	1.0	0.5321	0.9323	0.7105	0.4981	0.6422	0.5802	0.3036	-0.0011	0.3756	CG9400
chrX	14289133	14289153	+	GCTGCCATTGTTGCCACATG	1.0	0.6212	0.7776	0.6709	0.4337	0.5889	0.4953	0.4107	0.098	0.2815	CG9400
chrX	14289140	14289160	+	TTGTTGCCACATGCGGTATG	1.0	0.5739	0.8235	0.7488	0.1672	0.483	0.6508	0.4499	0.3881	0.1762	CG9400
chrX	14289253	14289273	+	TTCGATTAAGGTCTGAGCTC	1.0	0.4995	0.7494	0.3996	0.3566	0.5956	0.5768	0.2728	0.5419	0.1373	CG9400
chrX	14380583	14380603	+	GAGAATCCCATCAGTAGCTG	1.0	0.6292	0.7623	0.4529	0.4295	0.6393	0.5863	0.5081	-0.0199	0.5843	betaNACtes4
chrX	14380641	14380661	+	ATACCGTTAAAGAATATCAG	0.9218	0.6992	0.8058	0.2356	0.4225	0.6677	0.6218	1.0271	0.8315	0.8741	betaNACtes4
chrX	14380895	14380915	+	GGCACCCATGACACCCAAGC	1.0	0.6491	0.7079	0.5473	0.5055	0.5305	0.5047	-0.0599	0.0135	0.2447	betaNACtes4
chrX	14425172	14425192	+	CAATCATTTTTCAGGCTGCA	1.0	0.5639	0.4983	0.2868	0.0	0.2297	0.2192	-1.2717	-1.5167	0.2122	dpr8
chrX	14425227	14425247	+	CTGCAGGACCTGCCAACGCC	1.0	0.5251	0.7323	0.5993	0.4907	0.5628	0.4255	0.0074	-0.25	0.2104	dpr8
chrX	14425233	14425253	+	GACCTGCCAACGCCCGGAAC	1.0	0.382	0.8627	0.6228	0.5698	0.6508	0.4686	0.0668	0.1101	0.039	dpr8
chrX	14425292	14425312	+	CACAGGACTCGTTGGCAAGA	1.0	0.5758	0.7304	0.3782	0.2684	0.5093	0.3581	-0.0517	-0.1369	0.1481	dpr8
chrX	14425334	14425354	+	TAAGAATTTGGGCAATCGCA	0.8618	0.5726	0.6662	0.5576	0.2111	0.6304	0.4488	0.5048	0.4332	0.5296	dpr8
chrX	14444337	14444357	+	GATATACACCTGCTGACCGT	0.9565	0.707	0.7966	0.4764	0.4991	0.6651	0.6617	1.0413	0.9262	0.7048	dpr8
chrX	14444439	14444459	+	TACGCGCAGCGCAAGGACTC	1.0	0.5318	0.7598	0.5755	0.5177	0.6015	0.6246	0.541	0.6437	0.0557	dpr8
chrX	14452967	14452987	+	GAACCCGTCACCGACATCAT	0.9155	0.5595	0.7363	0.5507	0.4923	0.5043	0.4552	0.1122	0.6313	0.3916	dpr8
chrX	14452970	14452990	+	CCCGTCACCGACATCATCGG	0.8034	0.679	0.8474	0.5863	0.6355	0.6745	0.6864	1.0302	0.2909	0.4098	dpr8
chrX	14452994	14453014	+	CCCGAGCTGCACATCAACCG	1.0	0.6823	0.8709	0.5153	0.5987	0.7145	0.7644	1.4374	0.4956	0.6836	dpr8
chrX	14453035	14453055	+	TTGCATTGTGAAATTCGCAC	0.6877	0.6236	0.7352	0.616	0.2182	0.5621	0.2958	-0.1819	-0.1044	0.6919	dpr8
chrX	14454063	14454083	+	ATAAATTTCGATTCACCTCG	0.9033	0.671	0.7233	0.1416	0.1921	0.586	0.2842	-0.3572	-0.6656	0.8981	dpr8
chrX	14454066	14454086	+	AATTTCGATTCACCTCGCGG	0.7609	0.7128	0.7858	0.444	0.0	0.5586	0.6166	1.11	0.6614	0.849	dpr8
chrX	14454109	14454129	+	AAGGTGTGCTGACCACCAGC	1.0	0.5644	0.7339	0.4574	0.5613	0.6028	0.5434	0.5035	0.6318	0.5041	dpr8
chrX	14454143	14454163	+	GAAGGCCATCACCCAGGACT	1.0	0.5193	0.7245	0.4738	0.5436	0.639	0.5123	-0.0111	0.0722	0.0539	dpr8
chrX	14473863	14473883	+	CTGCTTCTGGTGGACAAAGG	1.0	0.6221	0.8804	0.7849	0.6305	0.6397	0.4786	-0.0954	-0.3556	0.1658	CG9411
chrX	14473980	14474000	+	CAGTGGCTGTGTCGCTGATC	1.0	0.3884	0.6971	0.6394	0.4165	0.3429	0.2911	-0.349	0.143	0.0214	CG9411
chrX	14473986	14474006	+	CTGTGTCGCTGATCCGGAAA	1.0	0.4387	0.7303	0.6951	0.597	0.6177	0.1571	-0.6656	-0.6715	0.1503	CG9411
chrX	14474023	14474043	+	GCTGGGGGAATATAGGTCTG	0.7111	0.662	0.8568	0.8271	0.614	0.6285	0.6725	0.357	-0.0142	0.6518	CG9411
chrX	14474067	14474087	+	GAACTGATCCAGATGCTGGA	0.8713	0.7303	0.7714	0.3513	0.329	0.684	0.6986	0.7374	0.5085	0.7695	CG9411
chrX	14474094	14474114	+	TCCAATGGACTCCAGGAGAC	0.9308	0.4951	0.7148	0.5761	0.491	0.5365	0.5415	0.5887	0.4332	0.083	CG9411
chrX	14474103	14474123	+	CTCCAGGAGACCGGCGGGCA	1.0	0.4408	0.71	0.7227	0.5474	0.5393	0.2583	-0.6223	-0.8892	0.0187	CG9411
chrX	14474122	14474142	+	ACGGGTGGACGATAGGCCAC	0.8414	0.5683	0.7777	0.9119	0.704	0.656	0.6574	0.9337	0.8364	0.1074	CG9411
chrX	14474139	14474159	+	CACCGGCTTGTTGGGTTGAC	1.0	0.4063	0.6958	0.6366	0.4817	0.3563	0.2234	-0.871	-0.7976	0.0395	CG9411
chrX	14474152	14474172	+	GGTTGACCGGCGCCGTGCTG	1.0	0.5077	0.8755	0.5425	0.5662	0.6676	0.4718	0.5112	-0.0902	0.1283	CG9411
chrX	14474502	14474522	+	CTTCTGGGCGTGCACAGATC	0.9651	0.3944	0.8627	0.6286	0.3131	0.3889	0.2353	-0.629	-0.3419	0.0362	CG9411
chrX	14474559	14474579	+	ATCATCCAGGGAACCAATGG	1.0	0.6239	0.8474	0.528	0.5483	0.6737	0.6097	0.4967	0.2049	0.2203	CG9411
chrX	14474676	14474696	+	AATGGAGTTGCCTCCTGGTC	1.0	0.4621	0.7431	0.8383	0.5435	0.4278	0.4286	-0.1477	-0.0088	0.0291	CG9411
chrX	14474899	14474919	+	ACGTAGGCTCCCACTGGCGC	1.0	0.4673	0.768	0.4216	0.3475	0.5981	0.4935	0.4006	0.0474	0.1621	CG9411
chrX	14474905	14474925	+	GCTCCCACTGGCGCCGGGAT	1.0	0.4068	0.7017	0.7386	0.5677	0.5252	0.1348	-0.9453	-0.9035	0.1863	CG9411
chrX	14475009	14475029	+	CTGCACCTGCTTCACTGGTC	1.0	0.3742	0.729	0.7116	0.4366	0.4642	0.2993	-0.7194	-0.5869	0.012	CG9411
chrX	14475063	14475083	+	GCCCGTCAGGATAATCGTTG	0.9014	0.6343	0.8332	0.4862	0.534	0.6657	0.5992	0.7011	0.2367	0.6969	CG9411
chrX	14475084	14475104	+	GGCTGGTCCGTTTCCGTTGC	0.4528	0.2339	0.7538	0.3128	0.4377	0.4675	0.1674	-0.8887	-0.9687	0.0213	CG9411
chrX	14475121	14475141	+	AGTGGTGGTGGTCCGTAGTT	0.9585	0.3838	0.7573	0.8695	0.5704	0.389	0.402	-0.2574	0.2535	0.1961	CG9411
chrX	14475127	14475147	+	GGTGGTCCGTAGTTCGGTGG	1.0	0.4386	0.8804	0.9039	0.6183	0.6475	0.5296	0.8283	0.0417	0.3195	CG9411
chrX	14475151	14475171	+	GCATCGAAGATCTGCTTGGG	0.6665	0.6605	0.6198	0.6326	0.5119	0.6441	0.6659	0.5249	0.1435	0.3378	CG9411
chrX	14475163	14475183	+	TGCTTGGGCGGCAGATTCAG	0.7452	0.5449	0.6994	0.6924	0.5829	0.6327	0.417	0.0885	-0.2061	0.4479	CG9411
chrX	14475168	14475188	+	GGGCGGCAGATTCAGCGGTC	0.8541	0.4988	0.7525	0.8354	0.5582	0.6243	0.5315	0.1767	0.4248	0.0542	CG9411
chrX	14475207	14475227	+	CGAGGTGGCTGGCTGGTGGG	0.5746	0.4828	0.86	0.826	0.6883	0.5648	0.5586	0.2575	-0.0451	0.0753	CG9411
chrX	14475225	14475245	+	GGCGGGCTTGAAGAGTGGTG	1.0	0.6564	0.8222	0.7932	0.6513	0.6887	0.5424	0.5615	0.1867	0.1437	CG9411
chrX	14475250	14475270	+	TGTGGCGAGGGCAACAGCTG	0.6818	0.5756	0.8758	0.5678	0.6582	0.7016	0.5699	0.7161	0.3526	0.2698	CG9411
chrX	14475305	14475325	+	GTCCGTATTGTGGAGCCGGG	0.6521	0.6833	0.8175	0.7727	0.6191	0.6772	0.4054	0.5679	-0.0277	0.5267	CG9411
chrX	14475325	14475345	+	CGGTGCTGGATCTTCAATGG	1.0	0.6579	0.7858	0.6812	0.7278	0.7082	0.7137	1.0596	0.6158	0.0711	CG9411
chrX	14475328	14475348	+	TGCTGGATCTTCAATGGCGG	1.0	0.4881	0.7951	0.4951	0.3768	0.6292	0.4277	0.509	-0.3883	0.7239	CG9411
chrX	14475376	14475396	+	CCATACTGAGGCGCCGGCTT	1.0	0.3575	0.7444	0.592	0.3299	0.4274	0.4461	-0.0598	0.0505	0.1008	CG9411
chrX	14475409	14475429	+	CCATACTGTGGGGCAGGCTG	1.0	0.3219	0.7655	0.6107	0.3929	0.5376	0.4778	-0.2361	-0.4531	0.1709	CG9411
chrX	14475439	14475459	+	CCGTATTGTGGTGCAGGCTT	1.0	0.4122	0.6345	0.7822	0.5052	0.5213	0.4747	-0.2955	-0.163	0.1567	CG9411
chrX	14475466	14475486	+	GGTGGACCGTACTGCTGTGC	0.8145	0.5316	0.721	0.5709	0.5109	0.662	0.6252	0.7898	0.6927	0.0562	CG9411
chrX	14475484	14475504	+	GCCGGCTTGTGCTGGATGTG	0.8514	0.504	0.7419	0.5827	0.6623	0.5763	0.5252	0.159	-0.3736	0.0625	CG9411
chrX	14475613	14475633	+	GGTGGGCCGTATTTGATGGA	0.8027	0.5047	0.7525	0.5203	0.6059	0.6829	0.6099	0.7333	0.6702	0.6571	CG9411
chrX	14475616	14475636	+	GGGCCGTATTTGATGGACGG	1.0	0.6827	0.8058	0.7747	0.5966	0.7237	0.5234	0.6239	-0.1629	0.4278	CG9411
chrX	14475646	14475666	+	TCCCTGAAGGGAATCTGCTG	1.0	0.7195	0.8568	0.531	0.5424	0.6673	0.5966	0.5754	0.0508	0.1707	CG9411
chrX	14475662	14475682	+	GCTGCGGCACGCCGTATTCC	0.9333	0.365	0.7173	0.4015	0.2596	0.4169	0.3018	-0.3514	0.2251	0.1114	CG9411
chrX	14475688	14475708	+	GGCACGTGCTGCTGCTGTGG	0.5896	0.527	0.7444	0.7413	0.5512	0.6465	0.6471	0.9185	0.1978	0.0787	CG9411
chrX	14496533	14496553	+	GCTCTTTCAGCGCGTCAATT	1.0	0.4075	0.7541	0.4043	0.0358	0.2403	0.0623	-0.9404	-0.2856	0.175	CG12540
chrX	14496536	14496556	+	CTTTCAGCGCGTCAATTCGG	0.8571	0.6288	0.6627	0.6558	0.0867	0.5544	0.3722	0.3826	-0.1678	0.6807	CG12540
chrX	14496551	14496571	+	TTCGGCGGTGGCCAGAACTT	0.9525	0.5546	0.8203	0.7788	0.4714	0.4063	0.5421	-0.2751	0.2721	0.2694	CG12540
chrX	14496557	14496577	+	GGTGGCCAGAACTTCGGCAA	0.9677	0.6207	0.7777	0.6791	0.5943	0.653	0.5726	0.9712	0.613	0.3924	CG12540
chrX	14496611	14496631	+	GGTGGTCTAGGGCCTGGGGC	1.0	0.3353	0.7903	0.5454	0.4785	0.4796	0.2608	-0.6102	-0.7606	0.1768	CG12540
chrX	14496623	14496643	+	CCTGGGGCCGGGTTTGGACC	1.0	0.4043	0.8769	0.6175	0.5079	0.6038	0.4579	-0.0448	-0.2224	0.1747	CG12540
chrX	14496635	14496655	+	TTTGGACCCGGTTCCGCAGC	0.7959	0.4385	0.8061	0.5105	0.0918	0.4325	0.3227	-0.5425	-0.666	0.1156	CG12540
chrX	14496643	14496663	+	CGGTTCCGCAGCCGGATATC	1.0	0.3408	0.6877	0.4608	0.3577	0.3271	0.1583	-0.9613	-0.1226	0.0399	CG12540
chrX	14496653	14496673	+	GCCGGATATCCGGGACAAGG	1.0	0.6814	0.7421	0.6693	0.681	0.7279	0.7528	0.9084	0.3495	0.412	CG12540
chrX	14496659	14496679	+	TATCCGGGACAAGGCGGCTA	0.4974	0.5817	0.6889	0.5883	0.5356	0.6396	0.5938	0.2644	0.2432	0.1948	CG12540
chrX	14496676	14496696	+	CTACGGACCAGCGCAGCAGC	1.0	0.3515	0.7622	0.3905	0.3463	0.5692	0.4329	-0.2407	-0.3279	0.1836	CG12540
chrX	14496700	14496720	+	CTGCCCGCTGTGCGATTCGT	1.0	0.5578	0.631	0.6924	0.3741	0.4369	0.171	-0.621	-0.608	0.2882	CG12540
chrX	14580748	14580768	+	AGTGGGTCGGGTGGCTTAAG	0.6785	0.4814	0.8426	0.7064	0.6729	0.4946	0.4368	0.3945	0.3824	0.241	CG14414
chrX	14580751	14580771	+	GGGTCGGGTGGCTTAAGCGG	0.9505	0.5952	0.6862	0.9094	0.6556	0.7055	0.6875	1.0181	0.3257	0.705	CG14414
chrX	14580754	14580774	+	TCGGGTGGCTTAAGCGGCGG	1.0	0.4498	0.7765	1.0479	0.6607	0.64	0.5131	0.1506	-0.4585	0.2007	CG14414
chrX	14580815	14580835	+	GGGTTGGGAATCTGGACTCA	1.0	0.6433	0.6688	0.5907	0.6072	0.6409	0.5085	0.1609	0.2887	0.1068	CG14414
chrX	14580896	14580916	+	CAATTTGCATTGCCCCCTAT	0.949	0.4357	0.7491	0.5659	0.0148	0.2091	0.0649	-1.2952	-0.6401	0.1501	CG14414
chrX	14580928	14580948	+	CTCAAACTGATGCAAAAATG	1.0	0.6106	0.7705	0.4722	0.2984	0.6161	0.4694	0.2536	-0.1433	0.2992	CG14414
chrX	14580967	14580987	+	GACATGCTGTTCCACAAGGG	1.0	0.7037	0.808	0.6661	0.5772	0.6528	0.6152	0.8633	0.4105	0.5436	CG14414
chrX	14581596	14581616	+	AATGCGCTACTGAAACTGGA	1.0	0.6791	0.6341	0.2631	0.326	0.6928	0.674	0.6427	0.421	0.8829	CG14414
chrX	14581765	14581785	+	AAAGCCGCGCCTGGATATAC	1.0	0.4021	0.6121	0.4481	0.2885	0.4316	0.3294	-0.5085	0.6032	0.0727	CG14414
chrX	14582585	14582605	+	TCGAAGTAGCAGCGCACAAA	1.0	0.4161	0.7634	0.5547	0.1412	0.4224	0.3248	-0.2407	0.1976	0.3738	mRpS25
chrX	14582626	14582646	+	CAGCGTGAGCACCTGGACCT	0.8358	0.511	0.7919	0.6277	0.6048	0.6144	0.5029	0.1322	0.2273	0.0833	mRpS25
chrX	14582648	14582668	+	GGATTCTTGAACTGGATCTG	1.0	0.6651	0.7007	0.419	0.498	0.6248	0.6253	1.0442	0.64	0.3738	mRpS25
chrX	14582815	14582835	+	GTCCTTCAGCACCAGCTTAC	0.8198	0.3705	0.7777	0.4759	0.2522	0.358	0.2388	-0.8998	0.2205	0.1846	mRpS25
chrX	14582838	14582858	+	CATTCAGATACTTCAGGGTG	1.0	0.5147	0.5714	0.5427	0.434	0.6004	0.4442	0.1656	-0.1384	0.1406	mRpS25
chrX	14582841	14582861	+	TCAGATACTTCAGGGTGCGG	1.0	0.6388	0.7623	0.6523	0.3168	0.5789	0.6368	0.8355	0.2403	0.7043	mRpS25
chrX	14582853	14582873	+	GGGTGCGGCGGATGGGCTCA	0.8312	0.4354	0.6877	0.6093	0.7278	0.612	0.3798	-0.0419	-0.0772	0.0255	mRpS25
chrX	14582867	14582887	+	GGCTCACGGCCCTTCATGAA	1.0	0.5035	0.6258	0.5028	0.5346	0.575	0.6159	0.138	0.325	0.1298	mRpS25
chrX	14583771	14583791	+	TGATAAAGCCGCACGTGCTG	0.7521	0.5833	0.7999	0.4215	0.1506	0.6256	0.5261	0.3893	-0.2784	0.4892	nmdyn-D6
chrX	14583880	14583900	+	ACTATCTGAGCGATTTTACG	1.0	0.6834	0.8663	0.2968	0.2547	0.5772	0.5208	-0.2849	-0.1726	0.8027	nmdyn-D6
chrX	14584037	14584057	+	CTACGCCCTGATTCTCCAGT	1.0	0.6334	0.7919	0.3867	0.4652	0.5719	0.4266	-0.0058	0.1131	0.8964	nmdyn-D6
chrX	14584120	14584140	+	ACAGTGATCCCAACTGCATC	0.6883	0.5281	0.8013	0.3077	0.209	0.4428	0.3423	-0.2321	0.1173	0.2242	nmdyn-D6
chrX	14587351	14587371	+	GATGCGATTGCCGAAGGTGA	1.0	0.5719	0.664	0.6208	0.4052	0.6485	0.5761	0.6154	0.2816	0.2748	sbm
chrX	14587382	14587402	+	TCCGACTCGATCATCTCCTG	1.0	0.6875	0.8332	0.6	0.6297	0.6887	0.6413	0.8068	0.2091	0.2761	sbm
chrX	14587439	14587459	+	GCATAGCAGAGCGTGACCAG	0.8741	0.766	0.8235	0.6743	0.5904	0.699	0.7516	1.2658	0.8658	0.7678	sbm
chrX	14587463	14587483	+	ATGCCGATGATGATCGAGCG	1.0	0.7394	0.7712	0.7474	0.5207	0.6261	0.622	0.7775	-0.1316	0.7804	sbm
chrX	14587495	14587515	+	GCTGGGATTCTTGATCTCCT	0.7025	0.5424	0.7871	0.506	0.4697	0.4959	0.3206	0.0109	0.2079	0.6128	sbm
chrX	14587660	14587680	+	GCCGCAGATCACGACCACAA	1.0	0.6912	0.7079	0.6588	0.5329	0.6713	0.6484	0.9438	0.5923	0.5244	sbm
chrX	14587678	14587698	+	AACGGCCACCAGTTTGGCGG	1.0	0.5679	0.8946	0.6813	0.3703	0.5983	0.5558	0.4302	-0.4023	0.4253	sbm
chrX	14587696	14587716	+	GGCGGTGAATACGTTCTGCA	0.9059	0.6395	0.7148	0.429	0.546	0.6706	0.7049	0.8603	0.5028	0.3923	sbm
chrX	14587941	14587961	+	ATCTTGACCACACCCCTGGG	1.0	0.6961	0.7747	0.6153	0.3151	0.5293	0.5946	0.5738	0.3216	0.4413	sbm
chrX	14588055	14588075	+	ACCCATGAGAACAGAAACGC	1.0	0.5987	0.6111	0.3187	0.3964	0.6559	0.7731	1.1901	0.7987	0.2361	sbm
chrX	14588061	14588081	+	GAGAACAGAAACGCCGGCGC	1.0	0.5061	0.7636	0.5405	0.5652	0.6508	0.5191	0.8221	0.4648	0.1674	sbm
chrX	14588660	14588680	+	GATTATAAAGCTAACTCCAA	1.0	0.6708	0.6736	0.4117	0.3771	0.659	0.4514	0.1669	0.3652	0.2907	sbm
chrX	14588684	14588704	+	ACCAGTGCGAACCAGTAAAC	1.0	0.3978	0.7777	0.5856	0.392	0.5608	0.4527	-0.2134	0.5384	0.265	sbm
chrX	14590946	14590966	+	GTTGAGCCATTCCTCTCCAG	1.0	0.6987	0.8709	0.691	0.6463	0.6886	0.7048	1.0294	0.7165	0.6916	sbm
chrX	14590978	14590998	+	CCGCCCGGTCCCTGATGAGT	1.0	0.5389	0.598	0.6598	0.4703	0.5618	0.3797	0.2597	0.3782	0.052	sbm
chrX	14590993	14591013	+	TGAGTCGGTCTCTGGCGCTT	1.0	0.3918	0.721	0.5007	0.4154	0.4343	0.4039	-0.3194	-0.3081	0.0797	sbm
chrX	14610690	14610710	+	GCTGGTAACCTCGAGCGCAG	1.0	0.6657	0.8474	0.6519	0.4429	0.6597	0.6328	1.072	0.4684	0.8695	NetA
chrX	14610706	14610726	+	GCAGCGGTTGCAGGTCAGTC	0.6849	0.5292	0.6402	0.6277	0.5179	0.4748	0.4752	-0.0388	0.2166	0.159	NetA
chrX	14610773	14610793	+	ATCTTGCCAGATGACCCGAT	1.0	0.6682	0.6909	0.8835	0.3755	0.5303	0.5264	-0.0447	0.3849	0.7405	NetA
chrX	14620753	14620773	+	CCTTGCACTGGTGACAATTC	0.9239	0.3716	0.7303	0.514	0.3251	0.4012	0.2942	-0.8358	-0.2243	0.1024	NetA
chrX	14620793	14620813	+	ACAATTCTGGCAGACTCCGC	1.0	0.5654	0.7636	0.4791	0.3259	0.5842	0.5011	0.6441	0.6492	0.2374	NetA
chrX	14620834	14620854	+	GAAAGATTTCCATATTGAAG	0.6731	0.6452	0.8049	0.3199	0.0	0.5821	0.3119	0.1689	-0.136	0.2107	NetA
chrX	14620843	14620863	+	CCATATTGAAGCGGCACTGA	0.9845	0.4821	0.6452	0.3566	0.397	0.611	0.4129	-0.091	-0.1363	0.1972	NetA
chrX	14652146	14652166	+	GCACTCATTGGCTTCCTTGG	1.0	0.4748	0.8332	0.7138	0.5778	0.6352	0.59	0.39	0.2112	0.5049	NetA
chrX	14652209	14652229	+	GCGTTCGCAATCCCTTCCAG	0.7472	0.6801	0.7999	0.6679	0.6005	0.6639	0.649	1.0227	0.72	0.7392	NetA
chrX	14652335	14652355	+	GGCATAGTGCAATCCACTGC	0.669	0.5613	0.7494	0.3862	0.5459	0.6617	0.5511	0.3898	0.2121	0.1675	NetA
chrX	14652383	14652403	+	CGCCTCAATATTATTGCCAG	1.0	0.5635	0.7907	0.456	0.0794	0.4026	0.0817	-0.6492	-1.0997	0.1984	NetA
chrX	14652440	14652460	+	GGCCAAATCCGTTGCTCCTC	0.8117	0.4479	0.6927	0.4056	0.3997	0.4336	0.3549	-0.8011	-0.5782	0.0362	NetA
chrX	14652465	14652485	+	TCCAATGAGAGCAGGGCCTG	0.996	0.5527	0.7623	0.6247	0.5657	0.6122	0.5523	0.3817	-0.1197	0.0632	NetA
chrX	14652470	14652490	+	TGAGAGCAGGGCCTGCGGAT	0.9728	0.4693	0.7809	0.5862	0.5381	0.6541	0.5051	0.4527	0.6828	0.1126	NetA
chrX	14652499	14652519	+	GAAGGCGATGGAACACCACC	1.0	0.5995	0.7103	0.5151	0.6332	0.7378	0.6153	0.5172	0.3651	0.2772	NetA
chrX	14652506	14652526	+	ATGGAACACCACCCGGATAT	1.0	0.458	0.7919	0.6241	0.2422	0.4544	0.3781	-0.1217	0.5447	0.0599	NetA
chrX	14652534	14652554	+	GTCACCCAGTCCTGCAGCAC	1.0	0.5205	0.6512	0.5424	0.5755	0.6594	0.6523	0.6295	0.5758	0.0454	NetA
chrX	14652625	14652645	+	GCCTGGTGACATCGCTGCAG	1.0	0.5297	0.7526	0.504	0.4343	0.6263	0.5733	0.5514	0.0175	0.0941	NetA
chrX	14652661	14652681	+	TGTGGCGTCCAGTGGATTGG	0.7153	0.5294	0.8379	0.5582	0.6199	0.6765	0.6618	0.5949	0.3282	0.2344	NetA
chrX	14652665	14652685	+	GCGTCCAGTGGATTGGCGGG	0.8964	0.4971	0.6672	0.8037	0.5943	0.5937	0.4814	0.1907	-0.3792	0.262	NetA
chrX	14652682	14652702	+	GGGCGGGACGTCCGAAAAGC	1.0	0.4691	0.6913	0.6777	0.4628	0.5648	0.3752	0.0244	-0.0215	0.096	NetA
chrX	14652685	14652705	+	CGGGACGTCCGAAAAGCCGG	1.0	0.6228	0.7658	0.7281	0.5746	0.7145	0.6747	1.1265	0.172	0.5391	NetA
chrX	14652734	14652754	+	CTGCCAACTGAGCCCGTGAT	1.0	0.5656	0.7063	0.756	0.521	0.4761	0.351	-0.14	0.1445	0.393	NetA
chrX	14652761	14652781	+	CTTGTAGATCACCATCGAAT	0.6467	0.5399	0.7636	0.3244	0.0878	0.4053	0.1265	-0.3754	0.0292	0.2258	NetA
chrX	14652768	14652788	+	ATCACCATCGAATCGGGACG	0.8136	0.6016	0.7634	0.4282	0.4765	0.6009	0.4254	-0.1217	-0.6192	0.6918	NetA
chrX	14652777	14652797	+	GAATCGGGACGCGGAGCATG	1.0	0.5455	0.6437	0.5651	0.6443	0.6753	0.5375	0.5396	-0.055	0.0697	NetA
chrX	14652857	14652877	+	GGTTACGTTGTCCCCACTTC	1.0	0.3462	0.7303	0.4365	0.5035	0.5109	0.3743	-0.2057	0.2289	0.0553	NetA
chrX	14652864	14652884	+	TTGTCCCCACTTCCGGTCAC	1.0	0.5184	0.6746	0.6058	0.1652	0.4499	0.4107	-0.2348	-0.1934	0.1186	NetA
chrX	14652919	14652939	+	TATTCAAATCGGTCAGCGAG	1.0	0.6658	0.6186	0.4332	0.0	0.5926	0.2383	0.0208	-0.5209	0.4407	NetA
chrX	14652939	14652959	+	CGGGCTGGAAAGCTGCGCAA	1.0	0.6044	0.7409	0.755	0.6688	0.6786	0.6198	0.0864	-0.0277	0.3803	NetA
chrX	14653068	14653088	+	TAGGCGGCGTTCACAAAGTC	0.9495	0.4725	0.6294	0.7903	0.521	0.6248	0.6137	-0.1432	0.1111	0.1731	NetA
chrX	14653107	14653127	+	TCGTGCGCTTTATTGTAGCA	1.0	0.6356	0.6531	0.4595	0.2924	0.5067	0.2358	-0.8122	-0.9579	0.6267	NetA
chrX	14653116	14653136	+	TTATTGTAGCACGGATCCTC	1.0	0.5403	0.6013	0.5583	0.1548	0.5022	0.4602	0.2258	0.6938	0.1735	NetA
chrX	14653119	14653139	+	TTGTAGCACGGATCCTCCGG	0.8407	0.6377	0.8235	0.7557	0.5287	0.6528	0.5201	1.0939	0.4778	0.4213	NetA
chrX	14679701	14679721	+	ATCGAGTATCGAGGTTCAAC	1.0	0.4973	0.7304	0.4139	0.27	0.444	0.4523	-0.4313	0.1579	0.1131	CG5321
chrX	14679731	14679751	+	TTCCAAACCGCTTACTTTTC	1.0	0.1126	0.7636	0.1307	0.1174	0.2501	0.0148	-2.496	-1.9747	0.0085	CG5321
chrX	14679745	14679765	+	CTTTTCCGGGTATTTGGCTG	0.7946	0.4052	0.7858	0.4906	0.0	0.4107	0.2184	-0.9571	-1.238	0.1331	CG5321
chrX	14679829	14679849	+	ATAACTTCGATACCCGCATC	1.0	0.5725	0.6937	0.4726	0.4226	0.5815	0.4399	-0.0945	0.8539	0.1891	CG5321
chrX	14679964	14679984	+	ATAAACAGCAGGAATACCTG	1.0	0.7189	0.8663	0.275	0.3837	0.6949	0.5822	0.8781	0.7164	0.598	CG5321
chrX	14679998	14680018	+	ACCCACGACTAGACACTGGT	1.0	0.6304	0.6804	0.3723	0.5292	0.6504	0.6464	0.6009	0.6162	0.2386	CG5321
chrX	14680061	14680081	+	TGAGGTGATGTCCCAGGATT	0.6318	0.4281	0.7103	0.7348	0.5721	0.4814	0.4335	0.0992	0.4945	0.1899	CG5321
chrX	14680098	14680118	+	CTCCAGGCGCTGGCCATCTA	1.0	0.4188	0.8769	0.6521	0.4776	0.4307	0.2442	-0.4861	-0.0754	0.1221	CG5321
chrX	14680154	14680174	+	GGGCGTGGTGCGACGACTGG	0.9898	0.5812	0.9088	0.8685	0.72	0.6909	0.4398	0.4315	-0.1584	0.2654	CG5321
chrX	14680159	14680179	+	TGGTGCGACGACTGGCGGAC	1.0	0.4271	0.6248	0.6799	0.5786	0.6379	0.4512	-0.3836	-0.5171	0.0583	CG5321
chrX	14680174	14680194	+	CGGACCGGGTGGGCTTCATC	1.0	0.3981	0.7835	0.5941	0.4653	0.3656	0.2696	-0.4605	0.2305	0.0192	CG5321
chrX	14680217	14680237	+	GTTTGTGGTGCAGGCCAAGC	0.8116	0.4393	0.6736	0.7602	0.354	0.4435	0.2543	-0.0442	0.0988	0.1184	CG5321
chrX	14680265	14680285	+	GCTGACACTGCCCCTCCACA	0.8299	0.5888	0.8061	0.3979	0.492	0.6143	0.6258	0.8813	0.9487	0.7863	CG5321
chrX	14680325	14680345	+	CCTGCACTGCGTTGTCCAAA	1.0	0.4774	0.6512	0.4141	0.1687	0.3077	0.153	-1.0665	-0.8442	0.4797	CG5321
chrX	14693141	14693161	+	TGTACAGCTCCAGATTGAAG	0.8621	0.6793	0.7776	0.396	0.3612	0.6957	0.6951	1.0123	0.5866	0.485	NetB
chrX	14693150	14693170	+	CCAGATTGAAGCGGCAGCGA	0.9479	0.5353	0.7069	0.4839	0.539	0.6626	0.5669	0.3036	0.1082	0.2948	NetB
chrX	14702712	14702732	+	TCCAATTGGCTGCTGTGTTT	0.9809	0.2839	0.7966	0.4468	0.2463	0.3392	0.2507	-0.7953	-0.3859	0.0419	CG43088
chrX	14718714	14718734	+	CCCATTTCGAACAACAACGA	1.0	0.6692	0.7352	0.4019	0.2616	0.6091	0.6664	0.557	0.1984	0.6179	hog
chrX	14718726	14718746	+	AACAACGACGGCATGGATAT	1.0	0.4575	0.7777	0.3506	0.3178	0.441	0.2513	-0.4477	0.2389	0.056	hog
chrX	14746576	14746596	+	GCATTCGTTGGCATCATTGT	0.5131	0.408	0.7161	0.5172	0.3403	0.4875	0.362	0.0517	0.4039	0.3541	NetB
chrX	14746631	14746651	+	GGTTTGCAGCGTTCGCATTC	1.0	0.3744	0.7538	0.2636	0.0774	0.344	0.199	-1.2382	-0.8035	0.0849	NetB
chrX	14746636	14746656	+	GCAGCGTTCGCATTCCGGTC	1.0	0.462	0.6827	0.6127	0.5612	0.6599	0.5056	0.1781	0.3979	0.1918	NetB
chrX	14746639	14746659	+	GCGTTCGCATTCCGGTCCGG	1.0	0.6716	0.7291	0.8662	0.4687	0.6204	0.5765	0.7304	-0.072	0.5929	NetB
chrX	14746723	14746743	+	GTGGTTGGCCAGCGAGGGGG	0.4796	0.4515	0.7075	0.9557	0.6068	0.6173	0.4875	-0.6642	-0.8043	0.2135	NetB
chrX	14746727	14746747	+	TTGGCCAGCGAGGGGGCGGA	0.5665	0.4702	0.6638	0.8424	0.4186	0.4289	0.3557	-0.134	-0.3176	0.2137	NetB
chrX	14746789	14746809	+	CGTTCCTGATCCCGAACTGA	1.0	0.5231	0.5221	0.474	0.4548	0.6625	0.5385	0.1904	-0.0757	0.3805	NetB
chrX	14746804	14746824	+	ACTGACGGTGGCCACACACT	1.0	0.5702	0.8061	0.6695	0.3711	0.5098	0.5745	0.2312	0.6479	0.2961	NetB
chrX	14746840	14746860	+	GCACTTGCATCGTCCGCCGA	1.0	0.6579	0.8108	0.6485	0.3166	0.6179	0.5144	0.6276	0.1257	0.5228	NetB
chrX	14746855	14746875	+	GCCGACGGCAAAATCCGATA	1.0	0.6004	0.7636	0.6852	0.3915	0.5013	0.4897	0.3195	0.7534	0.4003	NetB
chrX	14746888	14746908	+	CGAAATGGGCAAGGTCACCG	0.5779	0.7039	0.7765	0.4769	0.5234	0.6827	0.7256	0.9422	0.0941	0.6056	NetB
chrX	14746897	14746917	+	CAAGGTCACCGCGGAGGCAG	0.804	0.4248	0.7374	0.8544	0.5955	0.6293	0.5986	0.5546	-0.1014	0.2148	NetB
chrX	14746955	14746975	+	CCAGGTGGCGTCACCTTGGG	1.0	0.5967	0.827	0.9117	0.6489	0.5546	0.5726	-0.0182	-0.2791	0.5122	NetB
chrX	14747137	14747157	+	GTACTCATCGTACCCAGCAT	1.0	0.6514	0.7777	0.5241	0.5849	0.625	0.5811	0.7395	0.8572	0.8838	NetB
chrX	14747375	14747395	+	GAATCCAGATCATTGGCCGA	1.0	0.6831	0.6321	0.5059	0.2366	0.6302	0.5969	0.6151	0.0712	0.3729	NetB
chrX	14747489	14747509	+	TTGGAGATCTTAGCGCGATC	1.0	0.5654	0.7871	0.5201	0.2981	0.4529	0.2736	-0.38	0.1655	0.1631	NetB
chrX	14747584	14747604	+	CTTGAATATGGCCAGCGAAT	1.0	0.4464	0.7636	0.4842	0.0	0.311	0.1283	-0.6796	-0.2513	0.1873	NetB
chrX	14747591	14747611	+	ATGGCCAGCGAATCGGGACG	0.8221	0.5482	0.7918	0.5941	0.5696	0.6107	0.5039	-0.0933	-0.458	0.4591	NetB
chrX	14747598	14747618	+	GCGAATCGGGACGCGGCGAG	0.902	0.39	0.8128	0.8404	0.6004	0.6102	0.3494	0.1429	-0.4587	0.1147	NetB
chrX	14747672	14747692	+	AAGGTTAGGGTCACATTATC	0.9263	0.3906	0.6961	0.6228	0.3342	0.3008	0.2124	-0.6465	0.6452	0.0068	NetB
chrX	14747675	14747695	+	GTTAGGGTCACATTATCCGG	1.0	0.7556	0.7752	0.669	0.6059	0.7288	0.7153	1.2271	0.8168	0.9136	NetB
chrX	14747687	14747707	+	TTATCCGGCGGCGCACTGTC	1.0	0.4893	0.5868	0.5571	0.3652	0.4782	0.4434	-0.1952	0.0347	0.3424	NetB
chrX	14747707	14747727	+	CGGATCGTGGGGCACATTAA	1.0	0.3367	0.8249	0.6878	0.4814	0.419	0.2643	-0.6298	0.3135	0.1137	NetB
chrX	14747752	14747772	+	ATTACTGGGATTATTTAGAT	1.0	0.5069	0.6308	0.4837	0.2681	0.357	0.226	-1.1189	-0.6738	0.1005	NetB
chrX	14747765	14747785	+	TTTAGATCGGTTAATGCCGC	1.0	0.4912	0.7494	0.4838	0.0143	0.5086	0.2339	-0.5384	-0.8584	0.2792	NetB
chrX	14747803	14747823	+	TTCGCATGAACGACACTCGC	0.6531	0.6034	0.6593	0.4802	0.4012	0.5802	0.5175	0.1759	0.2149	0.3362	NetB
chrX	14747840	14747860	+	AACAGTTCGCAGTAACGCTC	1.0	0.4732	0.715	0.6514	0.4405	0.6702	0.5746	0.7593	0.9246	0.4377	NetB
chrX	14747875	14747895	+	ACAAACGCTGGATGCCTGAA	1.0	0.5705	0.6581	0.5261	0.3445	0.4911	0.3611	-0.0662	0.0331	0.1942	NetB
chrX	14747890	14747910	+	CTGAACGGGATTCCCATAGG	0.8298	0.685	0.8474	0.9203	0.7162	0.6523	0.6306	0.9539	0.9842	0.1037	NetB
chrX	14747921	14747941	+	AAGCTTGGCAGGCACTTGCG	0.9949	0.6101	0.8458	0.6593	0.5873	0.6543	0.6578	0.6936	0.4019	0.7573	NetB
chrX	14758820	14758840	+	CCACTTCCGACCAATTGAAC	0.9693	0.5111	0.7777	0.2089	0.1444	0.4262	0.307	-0.4139	0.0029	0.3664	CG15890
chrX	14758913	14758933	+	TCAGCAGGATCACGCGTTTG	1.0	0.5306	0.7209	0.6352	0.4946	0.4942	0.5546	-0.1702	-0.2651	0.2165	CG15890
chrX	14758946	14758966	+	CGCCCTTCTTGAAGGCCACC	1.0	0.4624	0.6229	0.2991	0.3116	0.3992	0.2802	-0.5582	-0.6026	0.3306	CG15890
chrX	14758983	14759003	+	GTGCTCCTTGTCGAAAAAGT	1.0	0.6047	0.6961	0.6979	0.3271	0.5559	0.3104	0.1223	0.07	0.3056	CG15890
chrX	14759017	14759037	+	TTTTGCTCCGCACTTTTCTC	0.7736	0.4555	0.7444	0.3277	0.0	0.3195	0.0988	-1.2877	-1.0927	0.2645	CG15890
chrX	14759079	14759099	+	GAAGGCTATCACGTAGAAGG	0.6325	0.6992	0.7658	0.6212	0.4868	0.7446	0.6854	1.224	0.5601	0.331	CG15890
chrX	14759082	14759102	+	GGCTATCACGTAGAAGGCGG	0.6456	0.5486	0.69	0.6172	0.5677	0.654	0.5413	0.8576	-0.1976	0.4753	CG15890
chrX	14759256	14759276	+	CCACTGAAGGCCATTCCGAT	1.0	0.6614	0.7525	0.453	0.201	0.4062	0.3867	-0.2638	0.0746	0.6748	CG15890
chrX	14759405	14759425	+	GAAGATGGCTTCCGTGAGGG	1.0	0.5793	0.7419	0.7694	0.5439	0.6158	0.6366	0.1794	-0.7118	0.369	CG15890
chrX	14759481	14759501	+	CCCAGGAACTCGCCCACCAC	0.6426	0.4591	0.8485	0.5665	0.6202	0.6445	0.506	0.0993	0.0011	0.0428	CG15890
chrX	14759506	14759526	+	TGAGGATGCAGGGCTTCCGC	1.0	0.5112	0.8391	0.5021	0.5177	0.611	0.6344	0.619	0.6117	0.2698	CG15890
chrX	14759585	14759605	+	CTGGATCACCGTCTTCCAGG	0.8151	0.6973	0.8474	0.5702	0.6527	0.6775	0.6231	0.9039	0.4815	0.4867	CG15890
chrX	14759998	14760018	+	GTGTGTAGTTGGCTGTTTGG	0.5445	0.5676	0.8188	0.633	0.7278	0.701	0.591	0.5831	0.5431	0.6202	CG15890
chrX	14760001	14760021	+	TGTAGTTGGCTGTTTGGCGG	0.7768	0.5028	0.8663	0.7571	0.2925	0.5945	0.4182	0.211	-0.4811	0.1955	CG15890
chrX	14760113	14760133	+	CACGCTGGGCATGATGTAGG	1.0	0.6153	0.7918	0.7344	0.5537	0.6684	0.5993	0.6028	0.3557	0.0498	CG15890
chrX	14760123	14760143	+	ATGATGTAGGCGGCCAGGAT	1.0	0.495	0.7997	0.7556	0.5031	0.5903	0.3434	-0.1041	0.3715	0.0622	CG15890
chrX	14760131	14760151	+	GGCGGCCAGGATCGGTTCCA	1.0	0.5744	0.7352	0.5942	0.5999	0.5959	0.2974	0.2313	0.3615	0.1603	CG15890
chrX	14760182	14760202	+	CTCGCGCCAGGATCGTTTCA	1.0	0.3349	0.7598	0.3474	0.3782	0.439	0.1718	-1.1328	-0.5983	0.0875	CG15890
chrX	14760186	14760206	+	CGCCAGGATCGTTTCACGGG	1.0	0.5529	0.808	0.565	0.4741	0.6152	0.4789	0.3251	-0.3407	0.321	CG15890
chrX	14760222	14760242	+	TTGTCCTTTTCCTTAGCTAT	0.8585	0.4821	0.5505	0.422	0.0126	0.3974	0.1872	-1.9439	-1.7982	0.22	CG15890
chrX	14775474	14775494	+	GCCGCAGATATCAAACAATG	0.5743	0.7026	0.6676	0.4413	0.4056	0.6767	0.6915	0.7923	0.2207	0.4503	CG5334
chrX	14775509	14775529	+	GGCATGCAAACAGGTACAGT	1.0	0.667	0.7162	0.3222	0.4111	0.6118	0.4772	0.6015	0.6022	0.3636	CG5334
chrX	14775520	14775540	+	AGGTACAGTCGGCCGATGAC	1.0	0.5145	0.7287	0.4385	0.4825	0.6064	0.5878	0.1991	0.4971	0.1214	CG5334
chrX	14776981	14777001	+	CAACCAGAGTCCGCAGATAT	1.0	0.4719	0.6547	0.5162	0.2526	0.3532	0.2029	-0.8974	-0.1199	0.1118	CG5347
chrX	14776990	14777010	+	TCCGCAGATATCGGAAATCG	1.0	0.6553	0.6251	0.5061	0.573	0.6661	0.748	0.8143	-0.0589	0.2106	CG5347
chrX	14783496	14783516	+	ATATCCGGATGGGTATCCGC	1.0	0.6746	0.6261	0.6532	0.5334	0.6787	0.7128	0.8305	0.8585	0.5108	Ag5r2
chrX	14783508	14783528	+	GTATCCGCCGGCAATAATAC	1.0	0.5415	0.6888	0.243	0.31	0.6263	0.5133	-0.0643	0.6401	0.6796	Ag5r2
chrX	14783574	14783594	+	GTCCAGGATGTAGCCCATGT	1.0	0.5661	0.8013	0.5088	0.5351	0.5805	0.5398	0.177	0.4216	0.0324	Ag5r2
chrX	14783586	14783606	+	GCCCATGTCGGGCAGGTCGC	0.7664	0.4054	0.8249	0.5048	0.3759	0.3833	0.3197	-0.5277	-0.5793	0.1039	Ag5r2
chrX	14783616	14783636	+	CTGCCATGCCAGATTCTGGC	0.5937	0.5435	0.6922	0.4546	0.2272	0.5188	0.4607	-0.6213	-0.7748	0.3632	Ag5r2
chrX	14783634	14783654	+	GCCGGAGTACTTGAAGGCGT	1.0	0.5168	0.6819	0.7519	0.6118	0.6703	0.5726	0.9001	0.4795	0.7445	Ag5r2
chrX	14783736	14783756	+	CATGGTGGCCATACGGCAGG	0.796	0.603	0.8616	0.8896	0.4772	0.627	0.5642	0.6353	0.2685	0.3002	Ag5r2
chrX	14783763	14783783	+	GTGATTGGAATCGTAGCCAC	1.0	0.619	0.6678	0.8408	0.6171	0.6978	0.7073	1.1328	0.8382	0.4307	Ag5r2
chrX	14783838	14783858	+	ATCGTTGATGTCGATCAGCT	0.8089	0.6158	0.7148	0.4714	0.4	0.3882	0.3328	0.1109	0.1039	0.1145	Ag5r2
chrX	14783847	14783867	+	GTCGATCAGCTCGGCATCGC	0.7609	0.3947	0.721	0.421	0.4592	0.5607	0.2813	-0.4777	-0.2704	0.0186	Ag5r2
chrX	14783928	14783948	+	GATGTCCGACGAACAATAGT	0.8929	0.564	0.7103	0.4789	0.303	0.5408	0.517	0.458	0.6476	0.6963	Ag5r2
chrX	14785567	14785587	+	GCCGGACCATTGTAGTTCGA	1.0	0.6473	0.7966	0.4921	0.4171	0.5801	0.3949	0.2112	0.2948	0.6949	Ag5r
chrX	14785657	14785677	+	AGATAGTGTGTAACATTTAG	1.0	0.4417	0.7135	0.4682	0.3916	0.5771	0.2068	-0.0186	0.3146	0.5958	Ag5r
chrX	14785812	14785832	+	GATCGTGGCCATTCGACAGG	1.0	0.679	0.8616	0.7097	0.1442	0.587	0.5062	0.9124	0.4177	0.7017	Ag5r
chrX	14785839	14785859	+	CAGATTGGCATTCAGTCCGC	0.9682	0.6287	0.7494	0.5622	0.3701	0.5379	0.4562	0.414	0.5082	0.3686	Ag5r
chrX	14786129	14786149	+	GCAGCTCTTTTTGCAATAAT	1.0	0.3406	0.6121	0.5975	0.2276	0.3266	0.0794	-1.6122	-1.2381	0.3877	Ag5r
chrX	14786135	14786155	+	CTTTTTGCAATAATCGGTGG	1.0	0.5281	0.7432	0.6353	0.0	0.4068	0.2776	-0.7201	-1.097	0.4317	Ag5r
chrX	14793154	14793174	+	GCAATAGCGGCTCGCTCTCC	1.0	0.407	0.721	0.5201	0.4561	0.5164	0.3431	-0.3528	0.0323	0.0208	rut
chrX	14793189	14793209	+	CCCAGGCTGGTGAACGATGG	1.0	0.5657	0.904	0.7267	0.6494	0.705	0.5626	0.5003	0.096	0.0987	rut
chrX	14793234	14793254	+	AGATTCGAATGGAGGTGATG	1.0	0.6927	0.7479	0.4636	0.4805	0.6448	0.5528	0.8684	0.5171	0.1508	rut
chrX	14793264	14793284	+	TGGCCATGCTGGTTTAAGGG	1.0	0.7122	0.7618	0.7482	0.5425	0.6578	0.6606	0.6872	0.1227	0.7094	rut
chrX	14793375	14793395	+	AGGTCGAGGCTGCCGTGATG	0.6829	0.5979	0.8151	0.5668	0.6222	0.657	0.5929	0.7864	0.5175	0.0185	rut
chrX	14793378	14793398	+	TCGAGGCTGCCGTGATGCGG	1.0	0.5986	0.7799	0.8535	0.556	0.6815	0.7193	1.5299	0.7019	0.4082	rut
chrX	14793410	14793430	+	CATCTGCTGATGCCGGCCAC	0.9551	0.5126	0.8485	0.8222	0.5011	0.5703	0.5437	0.3675	0.3208	0.1893	rut
chrX	14793417	14793437	+	TGATGCCGGCCACCGGAAGT	1.0	0.5791	0.7728	0.5111	0.3038	0.4822	0.4887	0.0777	0.1538	0.0746	rut
chrX	14793461	14793481	+	GCGCAACATTACCGAAGGAA	1.0	0.5911	0.5623	0.5774	0.4508	0.648	0.3002	0.1039	-0.0798	0.2931	rut
chrX	14793531	14793551	+	ACTGGAACCGACACTGCTGA	0.6082	0.6591	0.7919	0.4378	0.3549	0.6324	0.5361	0.068	-0.3079	0.5587	rut
chrX	14793606	14793626	+	AGGGGAACCGCCACTGCAGC	1.0	0.4408	0.8061	0.5284	0.4223	0.577	0.3883	-0.2257	-0.4009	0.0521	rut
chrX	14793609	14793629	+	GGAACCGCCACTGCAGCCGG	0.6047	0.6378	0.7243	0.8349	0.5693	0.7305	0.6418	1.4161	0.109	0.5363	rut
chrX	14793730	14793750	+	TGTGACCATTGCCATTCTCC	1.0	0.54	0.7777	0.2751	0.4616	0.617	0.4981	0.5115	0.6996	0.0974	rut
chrX	14793765	14793785	+	CCACCGTTGGCCATGAAGAT	0.7799	0.5328	0.6969	0.4144	0.3997	0.4618	0.4597	-0.3626	-0.0715	0.5537	rut
chrX	14793828	14793848	+	TGATGCAAATGATGGTGAAC	1.0	0.5561	0.631	0.3663	0.2923	0.5934	0.3664	-0.5523	-0.399	0.0445	rut
chrX	14793834	14793854	+	AAATGATGGTGAACCGGAGG	1.0	0.552	0.7858	0.7264	0.3588	0.5732	0.353	-0.1414	-0.7946	0.0671	rut
chrX	14793953	14793973	+	CTCCTTTTTGCTATAGGTGT	1.0	0.431	0.6536	0.4605	0.3904	0.5844	0.2821	-1.2341	-1.3593	0.118	rut
chrX	14793972	14793992	+	TCGGTATTGACGCGATTCTC	1.0	0.4615	0.6583	0.5721	0.4793	0.4707	0.1416	-0.5429	0.1309	0.0562	rut
chrX	14794002	14794022	+	GACACCTTCATATAGTAATC	1.0	0.4794	0.6654	0.2008	0.2644	0.4239	0.3992	-0.3411	0.9221	0.2626	rut
chrX	14794255	14794275	+	TTGAGTTACTTGCGAGTAGC	1.0	0.4438	0.6441	0.6069	0.1507	0.3437	0.0863	-1.2331	-0.9851	0.0748	rut
chrX	14794264	14794284	+	TTGCGAGTAGCCGGGAACTC	1.0	0.5488	0.7352	0.7242	0.52	0.5258	0.4644	0.2308	0.4404	0.1198	rut
chrX	14794351	14794371	+	TCCAATTACGCCCGCCACAA	1.0	0.5282	0.7069	0.5662	0.4468	0.5632	0.3661	0.1227	-0.0271	0.107	rut
chrX	14794549	14794569	+	ATGTGGCGCCGCACTGAGTT	1.0	0.3971	0.7476	0.6292	0.4128	0.4893	0.2653	-0.5542	-0.3173	0.0679	rut
chrX	14794575	14794595	+	GTTAGGCTGGATTTTGTACT	0.7575	0.4136	0.7871	0.3977	0.424	0.4649	0.2996	-0.7661	-0.5024	0.2847	rut
chrX	14794614	14794634	+	AGCCATATAAGTGCTACCAA	1.0	0.7363	0.7494	0.5112	0.5081	0.6421	0.552	0.6267	0.6497	0.3458	rut
chrX	14794637	14794657	+	TCTTGATCTTGTCGATGCCG	0.9776	0.6625	0.6333	0.4724	0.1957	0.6201	0.4634	0.515	-0.3121	0.8435	rut
chrX	14794694	14794714	+	CAATAATCTCGTTGAGCAGA	0.6133	0.558	0.5494	0.4051	0.0	0.4249	0.1435	-0.4921	-0.5482	0.089	rut
chrX	14794716	14794736	+	GAGGCACTCAAGACCCTGAT	1.0	0.5723	0.6922	0.7081	0.5298	0.5614	0.4946	-0.0425	0.4437	0.4773	rut
chrX	14794753	14794773	+	GTGTAAAACTCGTTGAAGTT	1.0	0.4728	0.672	0.5522	0.2445	0.4956	0.3089	-0.6598	-0.2581	0.2622	rut
chrX	14794987	14795007	+	AAAATGTGCAGCCACATGAG	0.7742	0.6296	0.8222	0.4961	0.2213	0.5783	0.6113	0.651	0.4153	0.1525	rut
chrX	14795085	14795105	+	GCTGCCAGAGGAAGTCCAGC	0.8284	0.4972	0.6512	0.2696	0.3354	0.5314	0.437	0.2502	0.3673	0.5701	rut
chrX	14795145	14795165	+	CAATCATGAAGATGGCAATG	1.0	0.6923	0.6309	0.3611	0.4053	0.6159	0.6193	0.3196	-0.0137	0.053	rut
chrX	14795260	14795280	+	TAGCGTTGACCTACTTGACC	1.0	0.5416	0.7777	0.539	0.5218	0.661	0.5687	0.3612	0.3262	0.2337	rut
chrX	14795481	14795501	+	GCCGATAGGGACACGTACTG	1.0	0.591	0.8474	0.6175	0.61	0.6762	0.6477	0.9087	0.3958	0.4087	rut
chrX	14795645	14795665	+	TACCACATTCACTTGTCCCA	1.0	0.6607	0.7494	0.3297	0.3245	0.6123	0.6338	0.7566	0.5819	0.4554	rut
chrX	14795735	14795755	+	GATGATCCATTTGAGACGCA	1.0	0.6299	0.7006	0.6123	0.2626	0.5877	0.5787	0.4741	0.1235	0.7847	rut
chrX	14795811	14795831	+	AGCAGCAGGATGAGAGTGCG	0.6138	0.4794	0.6792	0.6533	0.6086	0.6546	0.6717	0.7569	0.1394	0.2972	rut
chrX	14795929	14795949	+	CGCGTTCCATGTCGCTCTGT	1.0	0.4728	0.7069	0.3935	0.4121	0.4224	0.1482	-0.8869	-0.8439	0.0839	rut
chrX	14795983	14796003	+	ATTTGTCGCAGTCCACCGAC	1.0	0.5569	0.6141	0.5045	0.0	0.479	0.4206	-0.117	-0.0551	0.5309	rut
chrX	14796041	14796061	+	ATTCGTTGGCTGATGGTGGG	0.7652	0.612	0.8316	0.6845	0.3442	0.5556	0.4562	0.0709	-0.3574	0.2147	rut
chrX	14796061	14796081	+	CGGCCACCGAGTGCCGCTTC	1.0	0.3941	0.7363	0.7576	0.5171	0.3912	0.2724	-0.791	-0.3156	0.0105	rut
chrX	14796105	14796125	+	GCCACCTTCGACTGGGACTG	1.0	0.6012	0.7067	0.4944	0.578	0.6113	0.6551	0.667	-0.2401	0.3961	rut
chrX	14797366	14797386	+	CACTTGAACACCGCCCCCAC	1.0	0.5506	0.7538	0.7599	0.5301	0.5606	0.4744	-0.0206	0.0652	0.0992	rut
chrX	14797378	14797398	+	GCCCCCACCGGCAATACCAC	0.9362	0.5014	0.7363	0.3794	0.5986	0.6664	0.6017	0.3858	0.1485	0.4114	rut
chrX	14797399	14797419	+	GGAAACACAGCCACCACCAC	0.8485	0.4731	0.7777	0.5317	0.6168	0.7002	0.5565	0.4514	0.3236	0.2522	rut
chrX	14797460	14797480	+	CTGCCATAGCCCATGCCGTG	1.0	0.6642	0.7288	0.707	0.4592	0.5594	0.5862	0.4367	-0.0459	0.5381	rut
chrX	14797466	14797486	+	TAGCCCATGCCGTGCGGTGG	1.0	0.4496	0.7681	1.0116	0.5282	0.5954	0.5018	0.5512	-0.2296	0.1507	rut
chrX	14799000	14799020	+	GGCCGCTGAGGGGAACGATC	1.0	0.5408	0.7575	0.5436	0.447	0.4632	0.5191	0.2107	0.6637	0.0889	rut
chrX	14799019	14799039	+	CCGGTGGCTATATTGGAGAA	1.0	0.6273	0.7242	0.731	0.6127	0.647	0.4994	0.4047	0.2437	0.2271	rut
chrX	14799025	14799045	+	GCTATATTGGAGAACGGCAC	1.0	0.5719	0.7682	0.4865	0.5795	0.6623	0.4926	0.7382	0.5805	0.5989	rut
chrX	14799275	14799295	+	CTCACCTTGCGTCGATGTGG	1.0	0.5759	0.6393	0.5774	0.4722	0.6523	0.5615	0.4494	-0.1175	0.1906	rut
chrX	14799278	14799298	+	ACCTTGCGTCGATGTGGCGG	0.6609	0.5714	0.7526	0.6419	0.2146	0.5551	0.5942	0.7627	-0.2274	0.2741	rut
chrX	14799364	14799384	+	AGCCTCCACCTCGTATTCGC	1.0	0.5798	0.7103	0.2365	0.3909	0.4822	0.4019	0.399	0.5707	0.1463	rut
chrX	14799387	14799407	+	ACAAGGAGTCCAGGGTGGCG	0.9708	0.5322	0.7655	0.4922	0.332	0.5228	0.566	0.2513	-0.2768	0.45	rut
chrX	14799407	14799427	+	CGGGTTACGTGCACCCGACC	1.0	0.5191	0.7777	0.6768	0.5907	0.5014	0.3635	0.1103	0.1184	0.0657	rut
chrX	14799418	14799438	+	CACCCGACCCGGTTCCCCGC	1.0	0.4945	0.7929	0.5712	0.5387	0.647	0.4469	0.2588	0.2177	0.0853	rut
chrX	14799504	14799524	+	CCAAGACCCCGCAGAGCACA	0.8997	0.5149	0.6536	0.4614	0.3207	0.5808	0.4576	0.5058	0.3277	0.2977	rut
chrX	14799544	14799564	+	GCGCATGTTCAGGATGACGT	1.0	0.7292	0.7966	0.5921	0.5035	0.6887	0.6411	1.1782	0.8077	0.4716	rut
chrX	14799559	14799579	+	GACGTCGGTGGCCTCCACCA	0.9531	0.5994	0.8061	0.8443	0.6276	0.5982	0.7259	1.0661	1.0088	0.4217	rut
chrX	14800002	14800022	+	CTTGCGAGGTTCTGGCAATC	1.0	0.4747	0.6748	0.4901	0.2977	0.3027	0.2315	-0.7743	-0.1801	0.0154	rut
chrX	14800149	14800169	+	CGTGTGCCAGCTGATCGAAG	1.0	0.7174	0.8851	0.4995	0.5232	0.6801	0.5856	0.8345	0.4381	0.4113	rut
chrX	14800173	14800193	+	CAAAGAGCTCGTTGAGCAGG	0.8504	0.594	0.6949	0.6006	0.0862	0.547	0.2165	0.1093	-0.4947	0.0993	rut
chrX	14800292	14800312	+	CGATGAAATTGCCCAGCCAC	0.8819	0.5355	0.6345	0.5506	0.5271	0.646	0.4787	0.4687	0.2975	0.243	rut
chrX	14800334	14800354	+	ATCTGCATGGCCACGTGCTG	0.9728	0.5419	0.8141	0.5727	0.4506	0.5462	0.4369	0.238	-0.1697	0.19	rut
chrX	14800392	14800412	+	TCTCATCCTGGATCTCCAGA	1.0	0.5873	0.7777	0.3648	0.4255	0.6245	0.3644	-0.1688	-0.2661	0.8335	rut
chrX	14800468	14800488	+	CATGATGTTCACCACGAGAC	1.0	0.6012	0.7148	0.5183	0.4435	0.5908	0.4795	0.3285	0.2972	0.1303	rut
chrX	14800622	14800642	+	ACCGCCTCCCAAATCTGCAG	1.0	0.6243	0.7776	0.548	0.3747	0.6455	0.6797	1.0883	0.4748	0.5588	rut
chrX	14800675	14800695	+	CACGATCTGCCAGACGCCCT	1.0	0.5357	0.7777	0.6623	0.4746	0.5181	0.4735	0.2819	0.3674	0.0664	rut
chrX	14800700	14800720	+	ATCACCTCCTTGGTGTCCAC	0.6108	0.4426	0.7409	0.5315	0.4378	0.5479	0.4338	-0.0198	-0.0417	0.1577	rut
chrX	14829611	14829631	+	CAGGCCGAGACCCAAGCCGC	1.0	0.509	0.6547	0.6991	0.6074	0.6543	0.643	0.7121	0.4685	0.0544	CG14408
chrX	14829735	14829755	+	TGCTCAATGTCGTTGTCCGC	1.0	0.5431	0.6651	0.4233	0.185	0.497	0.3378	0.2151	0.0355	0.2601	CG14408
chrX	14829761	14829781	+	ACCGCCAGCCGAAGTTGAGA	1.0	0.549	0.6654	0.3127	0.2943	0.6067	0.5551	0.4717	0.3849	0.3312	CG14408
chrX	14829767	14829787	+	AGCCGAAGTTGAGACGGAAG	1.0	0.5752	0.8332	0.5553	0.5909	0.6531	0.3164	0.4436	-0.143	0.2801	CG14408
chrX	14829828	14829848	+	TATGGAGCGTGCAGGCCCAG	0.9526	0.674	0.8049	0.867	0.6758	0.6331	0.6203	0.9164	0.4147	0.7929	CG14408
chrX	14829839	14829859	+	CAGGCCCAGCGGTCCCAATC	1.0	0.4618	0.7835	0.7538	0.4429	0.2895	0.2318	-0.763	0.1446	0.0108	CG14408
chrX	14829890	14829910	+	GGCCGACTTGTGCATGCCAC	0.8989	0.5094	0.8108	0.6974	0.5253	0.6086	0.4878	0.2487	-0.1667	0.1292	CG14408
chrX	14829903	14829923	+	ATGCCACCGGCCAGTTTCTG	1.0	0.5456	0.7492	0.607	0.4989	0.5439	0.3362	-0.4626	-0.7074	0.0683	CG14408
chrX	14829929	14829949	+	GGTGAGCACCGCCTCGAAAT	1.0	0.4262	0.8296	0.6415	0.3727	0.4683	0.2291	0.0632	0.6275	0.2331	CG14408
chrX	14829968	14829988	+	CTCGTGGTGACCCAGACGCT	1.0	0.4538	0.7667	0.5079	0.5952	0.5513	0.5135	0.2611	0.1835	0.131	CG14408
chrX	14830115	14830135	+	ACCCGCCGTCAACGTGTCCA	1.0	0.5727	0.7352	0.5074	0.5215	0.6136	0.6192	0.6048	0.284	0.2567	CG14408
chrX	14830177	14830197	+	TATTGCGCTGCTGTCGCTGA	0.656	0.564	0.7444	0.5894	0.2428	0.59	0.4219	0.2099	-0.0662	0.1433	CG14408
chrX	14830309	14830329	+	GCAGTCCATTGTAGTTCGCC	1.0	0.477	0.6439	0.3881	0.4261	0.5899	0.3062	-0.1143	-0.2283	0.3101	CG14408
chrX	14831119	14831139	+	GACCCTGGAGCTTGCCGACC	0.5102	0.4641	0.6512	0.5669	0.5835	0.6654	0.4023	0.29	0.424	0.0185	CG14408
chrX	14831167	14831187	+	GGCACATCTTGAGGGCATTG	0.914	0.5888	0.6925	0.4358	0.4487	0.5818	0.5954	0.1306	-0.1023	0.1674	CG14408
chrX	14831174	14831194	+	CTTGAGGGCATTGCGGGTGT	1.0	0.5138	0.8155	0.8406	0.4999	0.5795	0.3827	-0.0456	-0.165	0.1307	CG14408
chrX	14831210	14831230	+	GGACTGATTGACCTTGCTGG	0.6977	0.7222	0.8568	0.6393	0.4397	0.69	0.5881	0.9948	0.2803	0.6742	CG14408
chrX	14831237	14831257	+	GCTAAGCATCTCCTGGCAGG	0.9632	0.6426	0.8568	0.6761	0.4057	0.6324	0.5668	0.8489	0.3564	0.361	CG14408
chrX	14831273	14831293	+	CTTCTCGCCCAGACCCTGTT	0.7544	0.5099	0.7903	0.5329	0.1671	0.3431	0.1878	-0.7118	-0.0642	0.1731	CG14408
chrX	14831297	14831317	+	CAGGTAGACCATCTCCTTGG	1.0	0.6076	0.8332	0.7842	0.6446	0.6748	0.7294	0.9688	0.8706	0.0956	CG14408
chrX	14831300	14831320	+	GTAGACCATCTCCTTGGCGG	1.0	0.5537	0.8474	0.6408	0.4646	0.6757	0.6923	1.3296	0.5826	0.7751	CG14408
chrX	14831336	14831356	+	GGCCTTCTCGTGGTTGGCGG	0.8729	0.4806	0.8804	0.562	0.4731	0.6101	0.4342	0.0099	-0.9049	0.6157	CG14408
chrX	14831366	14831386	+	CGTTTCCTTGGCCAACTGGG	0.5081	0.5943	0.6695	0.7201	0.4405	0.6464	0.5507	0.4	-0.014	0.5856	CG14408
chrX	14831391	14831411	+	TAGATGCGAGATTCGTAGTA	1.0	0.5174	0.7383	0.5115	0.4667	0.5275	0.657	0.0804	0.628	0.4	CG14408
chrX	14831399	14831419	+	AGATTCGTAGTACGGCTTGG	1.0	0.6629	0.7149	0.6072	0.4251	0.607	0.6404	0.9207	0.79	0.7372	CG14408
chrX	14831429	14831449	+	CGAGTTGCCCAGCTTGTGGG	1.0	0.6201	0.8458	0.6286	0.5363	0.6435	0.6828	0.91	0.2866	0.5964	CG14408
chrX	14833427	14833447	+	GCCAAGCCGCGACTGCTGCA	0.879	0.5384	0.7667	0.4186	0.3364	0.6004	0.7198	1.1363	0.8574	0.6439	CG14411
chrX	14833447	14833467	+	CGGCGAGCAGATAGTGGCAT	1.0	0.5718	0.7069	0.7225	0.649	0.6569	0.5281	0.1338	0.0481	0.4358	CG14411
chrX	14833493	14833513	+	ATCGATCCGATGGACAGCAG	1.0	0.6161	0.8804	0.6876	0.5914	0.6648	0.624	0.6192	0.1937	0.5399	CG14411
chrX	14833535	14833555	+	AGCGCCATATCATCTGCGTC	1.0	0.5523	0.645	0.5644	0.2967	0.5368	0.3244	0.1294	0.1646	0.3061	CG14411
chrX	14833546	14833566	+	ATCTGCGTCCGGTACGCCAG	1.0	0.6282	0.8471	0.6934	0.5609	0.6624	0.5736	0.5195	-0.0911	0.4353	CG14411
chrX	14833574	14833594	+	CATCACAAAGAGGCCACCTT	1.0	0.5338	0.8108	0.4577	0.4498	0.4657	0.2748	-0.8845	-0.4088	0.2649	CG14411
chrX	14833746	14833766	+	ATACCATTACCGAGCTGGGA	1.0	0.5998	0.6213	0.334	0.4262	0.6266	0.5395	0.2096	0.2452	0.605	CG14411
chrX	14833750	14833770	+	CATTACCGAGCTGGGACGGG	1.0	0.6135	0.6945	0.7014	0.4653	0.5662	0.5156	0.4869	-0.0417	0.2388	CG14411
chrX	14833792	14833812	+	GCGAGGCATGGCCAGCCATG	1.0	0.5242	0.8851	0.6567	0.7024	0.625	0.6173	0.4296	0.1221	0.2886	CG14411
chrX	14833844	14833864	+	TTCAAGCAGCAGAACATCAG	0.5866	0.6746	0.8898	0.4816	0.4426	0.6737	0.6162	0.8271	0.4644	0.5542	CG14411
chrX	14833960	14833980	+	TCAGGGCAAACTGATTGCCT	0.9051	0.6291	0.8013	0.4189	0.4818	0.5132	0.5117	-0.1461	-0.0898	0.3362	CG14411
chrX	14833989	14834009	+	TGCGTTTCGCTTATCCAATG	0.9512	0.5928	0.819	0.6989	0.5326	0.6183	0.5778	0.0783	-0.143	0.2564	CG14411
chrX	14834051	14834071	+	TATTCGACACTGGGCGCATC	1.0	0.4838	0.6603	0.5219	0.2002	0.4329	0.3266	-0.4323	0.2673	0.0515	CG14411
chrX	14834105	14834125	+	GCCAGAGAGCTGATACGCTG	1.0	0.641	0.7846	0.5197	0.6041	0.698	0.749	1.4224	0.7155	0.6082	CG14411
chrX	14834170	14834190	+	GCTGCAGAATCCCCTCCAGG	1.0	0.6342	0.7918	0.4605	0.5977	0.6469	0.6619	1.0921	0.7278	0.6902	CG14411
chrX	14834299	14834319	+	GTATAGCTATGGGAGCAGCG	1.0	0.7735	0.7936	0.5018	0.4844	0.6715	0.7923	1.6789	0.9676	0.9679	CG14411
chrX	14834329	14834349	+	CAGATTAGCTGAACTGCAGC	1.0	0.5619	0.7494	0.467	0.0313	0.4797	0.2605	0.109	-0.1075	0.3674	CG14411
chrX	14834353	14834373	+	TGCGCAGCAGGACACCAAAT	1.0	0.4067	0.7221	0.5722	0.3401	0.39	0.2183	-0.6021	0.2762	0.3211	CG14411
chrX	14834392	14834412	+	GCTGGTGCGCAAATGTGATG	0.913	0.5532	0.8474	0.5028	0.3835	0.6372	0.5356	0.385	0.013	0.4173	CG14411
chrX	14834422	14834442	+	GCTGAAGCTCCTACAGCTGA	0.97	0.6273	0.6961	0.3815	0.4002	0.6671	0.5346	0.3231	0.1142	0.6347	CG14411
chrX	14834488	14834508	+	GCTGAGGCGCCTATGCACGC	1.0	0.5971	0.8155	0.4693	0.3621	0.6477	0.6214	0.6477	0.4355	0.5249	CG14411
chrX	14834497	14834517	+	CCTATGCACGCCGGAAACGC	1.0	0.5078	0.6772	0.4035	0.4139	0.6566	0.6273	0.7084	0.3388	0.1754	CG14411
chrX	14834615	14834635	+	GCGTCTGCCACGCTGCGCAG	0.7294	0.5682	0.7773	0.733	0.3105	0.6013	0.654	1.2532	0.456	0.6671	CG14411
chrX	14834803	14834823	+	TCATGTCTATCCTGCCCAGC	1.0	0.5294	0.6452	0.5601	0.2528	0.415	0.3195	0.1422	0.2909	0.3823	CG14411
chrX	14834807	14834827	+	GTCTATCCTGCCCAGCCGGC	0.8808	0.4128	0.6815	0.5146	0.3945	0.5454	0.5145	-0.0844	-0.2341	0.2512	CG14411
chrX	14834810	14834830	+	TATCCTGCCCAGCCGGCCGG	1.0	0.5496	0.8531	0.7662	0.3566	0.6077	0.6075	0.3764	-0.0561	0.1983	CG14411
chrX	14836770	14836790	+	AAATCATTATAATTACAGAA	1.0	0.6914	0.4592	0.2812	0.057	0.5006	0.3018	-0.3708	-0.0847	0.5619	CG14410
chrX	14837051	14837071	+	CCCAATGAAGAGCAGTACGT	1.0	0.6519	0.7824	0.3706	0.3566	0.6292	0.5413	0.1549	0.2728	0.467	CG14410
chrX	14837715	14837735	+	CTGCGGAATGGTCGGCCAGT	1.0	0.5737	0.7446	0.743	0.4381	0.44	0.2345	-0.1726	-0.0353	0.2323	CG14407
chrX	14837976	14837996	+	CGCCTTGTCCACTGCCGCGC	1.0	0.4337	0.7069	0.5275	0.3538	0.5401	0.3468	-0.1428	-0.2979	0.0667	CG14407
chrX	14838002	14838022	+	CCGCATCCGCCGCAAGAAAG	1.0	0.5313	0.8272	0.7334	0.3038	0.6275	0.4567	0.2115	-0.3196	0.4868	CG14407
chrX	14838019	14838039	+	AAGCGGGTGAGCAGGGATTG	0.6213	0.5985	0.8284	0.7259	0.6175	0.5936	0.4839	0.407	0.3662	0.1004	CG14407
chrX	14838049	14838069	+	GTGGCGAGAATCTGGTATCT	1.0	0.5155	0.6606	0.5746	0.4588	0.4809	0.3265	0.0393	0.7386	0.017	CG14407
chrX	14838056	14838076	+	GAATCTGGTATCTCGGATGG	1.0	0.6804	0.7159	0.6838	0.5185	0.6219	0.5812	0.6775	0.1123	0.2351	CG14407
chrX	14838074	14838094	+	GGCGGAGACTCTGGCAAATT	0.7313	0.3095	0.721	0.6314	0.3713	0.295	0.2025	-0.8585	-0.1029	0.037	CG14407
chrX	14838744	14838764	+	CAATCGTTCGCAGCGCTCTG	1.0	0.6155	0.7678	0.4324	0.339	0.5931	0.4947	-0.0083	-0.4992	0.2977	CG32590
chrX	14838911	14838931	+	TGCGAACGTGCTCCTGCACA	1.0	0.5841	0.7919	0.5807	0.5038	0.6071	0.5407	0.4269	0.1472	0.2094	CG32590
chrX	14843497	14843517	+	CATGCGTGTGGCTGGATTTC	0.7676	0.182	0.6889	0.5063	0.3563	0.2997	0.1528	-1.0877	-0.0664	0.0424	CG12539
chrX	14843791	14843811	+	ATGAAACTCCACTCCGTAAG	1.0	0.5844	0.8332	0.653	0.2322	0.5692	0.4592	0.126	-0.1548	0.2802	CG12539
chrX	14843820	14843840	+	TAGCCTCATCGATCAGAATG	1.0	0.6393	0.696	0.5872	0.5144	0.6944	0.5356	0.4066	0.048	0.2257	CG12539
chrX	14843975	14843995	+	TCGCCATTGTAGTCCGTGCG	0.7095	0.656	0.7477	0.7276	0.5561	0.6129	0.6372	1.0419	0.0579	0.5227	CG12539
chrX	14843992	14844012	+	GCGCGGCAGACCCGATTCTA	1.0	0.4851	0.6913	0.7409	0.5183	0.4989	0.2748	-0.1134	0.508	0.3307	CG12539
chrX	14844299	14844319	+	CCGTGGCAGGATAGCTTCTG	1.0	0.6557	0.7526	0.7213	0.6296	0.6375	0.5382	0.4136	0.2392	0.1588	CG12539
chrX	14844432	14844452	+	CCTGGGGATTCTCCGAGAGG	1.0	0.5628	0.8851	0.6354	0.5657	0.6289	0.5717	0.6577	0.4384	0.2347	CG12539
chrX	14847412	14847432	+	GTGGCCGGACTCTTGCCCGA	1.0	0.6085	0.7221	0.7577	0.5549	0.6748	0.5372	0.8732	0.6366	0.6355	CG9522
chrX	14847473	14847493	+	TGGACAGAAAGGTGTCTGCC	1.0	0.5763	0.6071	0.4072	0.416	0.4776	0.5284	-0.2435	-0.2292	0.074	CG9522
chrX	14847499	14847519	+	AGTAGAAACTCCTTGGCCAC	0.9889	0.5706	0.7494	0.7223	0.4591	0.6515	0.5264	0.5694	0.3622	0.2649	CG9522
chrX	14847516	14847536	+	CACCGGTGCGCCCAATTGAG	1.0	0.5652	0.7831	0.6175	0.5048	0.5687	0.5636	0.6924	0.3245	0.285	CG9522
chrX	14847716	14847736	+	CCGATAGAATGATTTCCTTG	1.0	0.5916	0.7907	0.3024	0.4095	0.5619	0.3287	-0.691	-0.7771	0.3483	CG9522
chrX	14847768	14847788	+	GGTCAACTCCACTCCATAGG	1.0	0.6764	0.8474	0.4826	0.4613	0.6561	0.5792	0.8465	0.38	0.7088	CG9522
chrX	14847797	14847817	+	TGGCTGCATCTATCAGAACT	1.0	0.5377	0.7055	0.6104	0.4576	0.5637	0.4164	-0.0271	0.1768	0.2103	CG9522
chrX	14847952	14847972	+	TCACCATTGTAGTCCGTTCT	0.9653	0.4443	0.7268	0.4736	0.238	0.3104	0.2628	-0.7424	-0.307	0.0549	CG9522
chrX	14848004	14848024	+	AGGCGTGTGCAAGTCGCGTC	1.0	0.5326	0.729	0.9602	0.5743	0.6167	0.4039	0.213	0.3526	0.161	CG9522
chrX	14848248	14848268	+	CGGCAGGGCACACTTGTTAT	0.9015	0.3372	0.8155	0.5279	0.3054	0.2275	0.1292	-1.1823	-0.461	0.1902	CG9522
chrX	14848365	14848385	+	CACTATGTTCTCCACTCCTC	1.0	0.5086	0.7019	0.4242	0.4532	0.468	0.3677	-0.2094	-0.0027	0.0632	CG9522
chrX	14851925	14851945	+	GGCAATGGCCTCACAGCCAC	1.0	0.3816	0.6961	0.6538	0.5918	0.6605	0.4503	-0.1684	-0.4027	0.109	CG9521
chrX	14851979	14851999	+	TCGATTAATGAGTGTGGGAT	1.0	0.5474	0.6486	0.6578	0.4993	0.591	0.2471	-0.6486	-0.8332	0.08	CG9521
chrX	14852031	14852051	+	TTGGTGGTGAACGTAACCGC	1.0	0.6639	0.7197	0.7186	0.6027	0.6959	0.7368	1.4195	1.0703	0.3665	CG9521
chrX	14852159	14852179	+	TTGGGGCGTATTGATGGCTC	0.9558	0.5557	0.8013	0.8645	0.6092	0.6196	0.5889	0.5775	0.5923	0.0626	CG9521
chrX	14852162	14852182	+	GGGCGTATTGATGGCTCCGG	1.0	0.6477	0.7623	1.0876	0.6671	0.6659	0.453	0.6568	-0.0757	0.3237	CG9521
chrX	14852210	14852230	+	GATCTTTTGCATGCGTCCCT	1.0	0.522	0.7636	0.4873	0.1623	0.4341	0.2358	-0.5853	-0.5049	0.446	CG9521
chrX	14852247	14852267	+	CCATAGGCCGTTTTGGTTTG	1.0	0.3843	0.8093	0.4361	0.3249	0.3242	0.2054	-1.7889	-1.9103	0.1795	CG9521
chrX	14852316	14852336	+	TTGCTGCGCTTGCCCTTCAG	1.0	0.5733	0.9323	0.7222	0.5093	0.5691	0.5299	0.0338	-0.1527	0.4465	CG9521
chrX	14852456	14852476	+	GGCAGCATCGACAAAGGCTT	1.0	0.4555	0.6819	0.4589	0.4898	0.6055	0.4666	0.165	-0.0369	0.6902	CG9521
chrX	14852496	14852516	+	TTCACATAGCTGACCTTCAC	0.9973	0.5109	0.7268	0.4807	0.3766	0.4946	0.3222	-0.697	-0.2996	0.0993	CG9521
chrX	14852531	14852551	+	AACATAATCCTCCTCAGCAT	0.6818	0.5602	0.7494	0.3289	0.3853	0.6012	0.5155	0.0965	0.1523	0.3078	CG9521
chrX	14852592	14852612	+	ACATCCTTGAAGCTCCAACC	1.0	0.5978	0.6793	0.3288	0.4498	0.6748	0.6794	0.7178	0.8915	0.3065	CG9521
chrX	14852626	14852646	+	CCTCCCAGCGATCGTAATCG	1.0	0.6718	0.7351	0.2976	0.3229	0.5961	0.5887	0.5115	-0.2865	0.4804	CG9521
chrX	14852819	14852839	+	CACATCCATGACGAGTCGCT	1.0	0.563	0.7148	0.4689	0.3697	0.4825	0.2923	-0.1956	-0.1411	0.2513	CG9521
chrX	14852828	14852848	+	GACGAGTCGCTCGGGACCAC	1.0	0.5051	0.7588	0.7172	0.6125	0.6623	0.5163	0.3674	0.2318	0.0973	CG9521
chrX	14852872	14852892	+	ACTGCGGATTCTCTGAGAGT	1.0	0.5205	0.7315	0.4616	0.4362	0.656	0.6069	0.6386	0.7475	0.2649	CG9521
chrX	14852900	14852920	+	CAGGGCACAACCAGCCGTTC	0.9286	0.3966	0.721	0.7212	0.5329	0.4404	0.3639	-0.3163	0.3188	0.0203	CG9521
chrX	14855101	14855121	+	GATATGGCCTCCACACCACC	1.0	0.6329	0.7339	0.4135	0.554	0.7066	0.6363	0.7106	0.7268	0.6793	CG9519
chrX	14855108	14855128	+	CCTCCACACCACCCGGTATG	1.0	0.5646	0.8059	0.4928	0.4352	0.524	0.5403	0.2282	0.0349	0.1142	CG9519
chrX	14855153	14855173	+	AATCTGACATTGCCTCCGAG	1.0	0.7468	0.8552	0.4296	0.4606	0.6629	0.5602	0.7962	0.4132	0.9087	CG9519
chrX	14855206	14855226	+	TTGCACAAGAAGCTGATAGC	0.8058	0.5986	0.7966	0.4331	0.273	0.5387	0.4487	-0.0065	0.4601	0.3548	CG9519
chrX	14855247	14855267	+	GTTGTAGCCAACGGCCAGAT	0.9092	0.4669	0.6723	0.6239	0.4612	0.523	0.4083	-0.0752	0.4376	0.2133	CG9519
chrX	14855286	14855306	+	CATCTCCCGCAAATGTTTAG	1.0	0.4995	0.8474	0.3797	0.0299	0.3122	0.0818	-0.642	-0.3529	0.4928	CG9519
chrX	14855298	14855318	+	ATGTTTAGCGGGTCCCACGC	1.0	0.575	0.7633	0.7215	0.2568	0.5577	0.4543	0.4214	0.4401	0.2728	CG9519
chrX	14855422	14855442	+	CCAAATGCCGATTTCGTCTG	0.7769	0.6351	0.819	0.4141	0.3222	0.518	0.3537	-0.2265	-0.9214	0.5193	CG9519
chrX	14855593	14855613	+	TCTCCATTGTAGTCACCTCG	0.8446	0.6995	0.7148	0.3986	0.4912	0.6609	0.5012	0.815	0.1251	0.8263	CG9519
chrX	14855671	14855691	+	TCCGAGTAGCTCACCTTCAC	1.0	0.5321	0.8013	0.4937	0.5327	0.5689	0.3585	-0.3159	0.0941	0.043	CG9519
chrX	14855700	14855720	+	GCGTCCCACCAGATTCTCAT	1.0	0.613	0.6935	0.5054	0.2912	0.4067	0.4278	-0.1553	0.4624	0.7093	CG9519
chrX	14855707	14855727	+	ACCAGATTCTCATCGGCATC	1.0	0.5341	0.7494	0.4771	0.2021	0.3744	0.2941	-0.7763	-0.1133	0.1387	CG9519
chrX	14855801	14855821	+	GTGCCCAGCGATCGTAGTCG	0.7523	0.615	0.7351	0.5364	0.4697	0.643	0.5622	0.6177	-0.2011	0.4855	CG9519
chrX	14855994	14856014	+	TATGTCCATGGCATAGTTCT	1.0	0.4416	0.6961	0.4852	0.2968	0.3608	0.4671	-0.3549	0.2156	0.0439	CG9519
chrX	14856003	14856023	+	GGCATAGTTCTCGGGACCAC	1.0	0.5432	0.6927	0.5969	0.6008	0.6616	0.4503	0.5856	0.4481	0.0747	CG9519
chrX	14856039	14856059	+	CACTCGCCACCGGGGATTCT	1.0	0.3326	0.6887	0.3392	0.1842	0.2468	0.0795	-1.583	-0.7409	0.0191	CG9519
chrX	14856051	14856071	+	GGGATTCTCGGAGAGTCGCG	0.8028	0.6904	0.7844	0.5933	0.5542	0.6539	0.6183	0.9503	-0.0203	0.9371	CG9519
chrX	14856075	14856095	+	TAGGGCACAACCAGCTGTGC	0.6319	0.5255	0.721	0.6755	0.5188	0.6111	0.6275	0.5477	0.6628	0.0451	CG9519
chrX	14859571	14859591	+	TTCCGAAAAGGGTTACGATG	1.0	0.7196	0.7846	0.4834	0.5085	0.6482	0.5714	0.071	-0.339	0.2903	CG46399
chrX	14864712	14864732	+	TTATCTGAGTTAATGGAAGC	1.0	0.5903	0.6179	0.3608	0.1227	0.5201	0.3564	-0.0771	0.0464	0.4201	CG9518
chrX	14864736	14864756	+	GCCATATGAAATTGAATATC	0.8029	0.3723	0.5685	0.2605	0.1462	0.3057	0.1963	-0.7997	0.2694	0.0303	CG9518
chrX	14864811	14864831	+	ACTCCACCCAATGTGGTCAT	0.7939	0.6056	0.7079	0.6203	0.3321	0.4592	0.4481	-0.1039	0.1907	0.4069	CG9518
chrX	14864846	14864866	+	CAACACATACTGAAAGGTGA	0.6494	0.6673	0.7008	0.3397	0.3296	0.6241	0.4492	0.5735	0.3561	0.6879	CG9518
chrX	14864882	14864902	+	ACGATCCTGGACAATGGCCA	1.0	0.6025	0.7636	0.4183	0.5287	0.6198	0.4975	0.1802	-0.2325	0.4444	CG9518
chrX	14864945	14864965	+	ATCCTGCATATTCTCGCCAA	1.0	0.5735	0.7729	0.6293	0.431	0.5853	0.4565	0.1632	-0.0692	0.0963	CG9518
chrX	14865107	14865127	+	GCCATGTTTCACAAATTCCA	0.8533	0.6201	0.6771	0.0802	0.3197	0.5857	0.3936	-0.3216	-0.4114	0.5314	CG9518
chrX	14865129	14865149	+	GCCTGTGCCCTCATCGTTCC	1.0	0.3179	0.7303	0.4297	0.4424	0.4739	0.276	-0.4714	-0.3598	0.0766	CG9518
chrX	14865215	14865235	+	GGGTCGCAGAAATGCCTTGG	1.0	0.6154	0.6686	0.8217	0.5989	0.6841	0.6176	0.6558	0.4053	0.1052	CG9518
chrX	14865317	14865337	+	ATCATAGCCCAACTGAGTAC	1.0	0.5488	0.7636	0.4134	0.3284	0.6363	0.3847	0.2663	0.9581	0.3919	CG9518
chrX	14865332	14865352	+	AGTACCGGCTTCCACAAAGG	1.0	0.706	0.7918	0.7828	0.6395	0.7308	0.7875	1.0739	0.6355	0.659	CG9518
chrX	14865354	14865374	+	GCAACCAAAGGTGAATGCCA	1.0	0.6445	0.6121	0.3986	0.571	0.765	0.6571	0.934	0.785	0.7797	CG9518
chrX	14865710	14865730	+	GATCTCGTTTTCATCTGGAC	1.0	0.5563	0.7006	0.4141	0.1571	0.5668	0.3168	-0.5719	-0.6206	0.1732	CG9518
chrX	14865773	14865793	+	ACGATTGGCCACCACAGCTC	1.0	0.5263	0.7777	0.5931	0.3701	0.6238	0.6405	0.8076	0.9605	0.1963	CG9518
chrX	14865834	14865854	+	TACAAATTCAGTTGATCTAG	1.0	0.5396	0.6524	0.1744	0.0692	0.5082	0.1769	-0.3436	-0.2483	0.1068	CG9518
chrX	14865845	14865865	+	TTGATCTAGCGGCCTCGACT	1.0	0.5252	0.8249	0.4329	0.2076	0.5149	0.4095	-0.1041	0.117	0.1015	CG9518
chrX	14865854	14865874	+	CGGCCTCGACTCGGGATCTA	0.8329	0.4721	0.6654	0.6765	0.5944	0.4875	0.2548	-0.4625	-0.2124	0.1064	CG9518
chrX	14865881	14865901	+	ATAGCGATAGTATGTGATGG	1.0	0.6984	0.7161	0.5177	0.4676	0.6671	0.6523	1.0354	0.6757	0.5261	CG9518
chrX	14876284	14876304	+	TCTACGCCCGAAAATGTCAT	1.0	0.6718	0.7315	0.3776	0.1979	0.4473	0.372	-0.1851	-0.1106	0.8095	CG45065
chrX	14876342	14876362	+	GAATGGTTTGGAAACGATTG	1.0	0.5698	0.7951	0.4624	0.4484	0.6847	0.5207	-0.1389	-0.1604	0.0865	CG45065
chrX	14876466	14876486	+	GTGCTCCTGCAGATGCTCAG	0.7562	0.6798	0.8804	0.6626	0.4818	0.668	0.6738	0.4779	0.0855	0.6066	CG45065
chrX	14876478	14876498	+	ATGCTCAGCGGGACCAACTC	1.0	0.4636	0.8391	0.7504	0.4965	0.5885	0.4774	0.0263	0.3774	0.1468	CG45065
chrX	14876558	14876578	+	TCACGAAAACCACATTCTTG	1.0	0.6174	0.8332	0.1667	0.2317	0.4762	0.4325	-0.4514	-0.6428	0.3133	CG45065
chrX	14876705	14876725	+	CCGTGGAGCATCTAGCACCG	1.0	0.7312	0.8093	0.5337	0.6527	0.7093	0.7874	1.4196	0.6291	0.8479	CG45065
chrX	14876762	14876782	+	GTTGGGCTCCATTAATGTCC	0.8434	0.4868	0.7197	0.5017	0.4465	0.681	0.5407	0.5439	0.6522	0.4675	CG45065
chrX	14876944	14876964	+	ATGCTGTCGTAGTCCCAACC	1.0	0.6278	0.8343	0.7049	0.4916	0.6107	0.6121	0.7353	0.8903	0.2439	CG45065
chrX	14877086	14877106	+	TCATCGCCTGACAATACTGG	1.0	0.6333	0.7537	0.4708	0.4629	0.6696	0.6052	0.9089	0.3972	0.8478	CG45065
chrX	14877186	14877206	+	GATCTCCGTTTCATCACCGC	1.0	0.5642	0.7636	0.4371	0.3319	0.628	0.5775	0.4193	0.2361	0.4854	CG45065
chrX	14877204	14877224	+	GCCGGCTTCGAGTAGCAGAA	1.0	0.7069	0.762	0.4169	0.5186	0.6268	0.621	0.1664	0.157	0.9034	CG45065
chrX	14877252	14877272	+	ATTCGCCACCACAGCTCCAG	0.5978	0.6355	0.8049	0.6169	0.3773	0.5986	0.515	0.3524	-0.0052	0.3615	CG45065
chrX	14877550	14877570	+	TGGCTCCTGGACCTTGTTCT	0.9735	0.3767	0.7919	0.5297	0.507	0.4291	0.3315	-0.4472	-0.262	0.0527	CG45065
chrX	14877976	14877996	+	GTTTCTGTTTGTCCAACGAG	0.5164	0.6499	0.5855	0.4853	0.1911	0.6597	0.4991	0.438	-0.0625	0.744	CG45064
chrX	14878175	14878195	+	GGCGTAATGCGAATCCGTAT	1.0	0.5506	0.7494	0.6249	0.3593	0.5266	0.223	-0.34	0.252	0.4967	CG45064
chrX	14878258	14878278	+	AGTTGTACTTGTGACGCAAT	1.0	0.5779	0.7019	0.6507	0.4087	0.5225	0.2335	-0.0555	0.4999	0.4434	CG45064
chrX	14878365	14878385	+	TGACTTGTGGGCGTGTAAAT	0.852	0.4719	0.7919	0.4851	0.2198	0.3199	0.1843	-0.3424	0.6238	0.5673	CG45064
chrX	14887254	14887274	+	GTCATCATAAAGTTCATATC	0.8471	0.4388	0.7541	0.3098	0.2983	0.4265	0.2755	-0.5501	0.6287	0.0795	CG9514
chrX	14887361	14887381	+	TGTGATGGCATACCTAAGTG	0.66	0.722	0.7986	0.5819	0.6081	0.6917	0.7724	1.1682	0.6562	0.607	CG9514
chrX	14887433	14887453	+	GAGGAAGGCTATGCCGCCAA	1.0	0.5775	0.7777	1.0427	0.6984	0.6815	0.6873	0.5648	0.2986	0.1246	CG9514
chrX	14887467	14887487	+	TGTAGATTCTGTCCCACGCC	0.8825	0.5686	0.7148	0.5384	0.469	0.5979	0.5109	0.295	0.0306	0.5682	CG9514
chrX	14887545	14887565	+	CCCGACAACATCATCAGATG	1.0	0.6187	0.819	0.3835	0.5038	0.6496	0.5539	0.5624	0.1443	0.1517	CG9514
chrX	14887655	14887675	+	CGCTCGTTTCGTATGGGGAT	1.0	0.4719	0.6069	0.4228	0.5539	0.6381	0.1695	-0.634	-0.8336	0.0859	CG9514
chrX	14887747	14887767	+	ATGATTTGGCCGTGGAGCTG	1.0	0.5479	0.8096	0.5382	0.349	0.5871	0.5296	-0.2668	-0.699	0.0275	CG9514
chrX	14887854	14887874	+	TCGCCAGCCTGCAGAAATGC	1.0	0.5418	0.5838	0.4814	0.2201	0.5578	0.517	0.2057	0.3815	0.2334	CG9514
chrX	14887889	14887909	+	GTTGTATGGCGCGTCCTGGA	1.0	0.555	0.7431	0.6953	0.5901	0.7084	0.5936	0.9824	0.7969	0.223	CG9514
chrX	14888263	14888283	+	TCCGCTGATCCTCAGACTTC	1.0	0.3279	0.7079	0.3415	0.3515	0.4315	0.3232	-0.5761	-0.0398	0.0361	CG9514
chrX	14888297	14888317	+	TATATCCTCGTACGACCAAC	1.0	0.445	0.6252	0.3986	0.3836	0.6069	0.2918	-0.4036	0.0254	0.5454	CG9514
chrX	14888439	14888459	+	TTCATTGCCTGACAGGCTGT	0.6533	0.5019	0.7636	0.48	0.2439	0.503	0.4605	0.2329	0.1829	0.3499	CG9514
chrX	14895794	14895814	+	TAACGACAACAGCGGCACAT	0.4902	0.6801	0.7541	0.4693	0.2762	0.5079	0.5587	0.4435	0.5977	0.3868	CG9514
chrX	14895818	14895838	+	GATTTCCGTCTCATGTCCAC	1.0	0.6071	0.7161	0.5541	0.2351	0.5883	0.5168	0.3039	0.3735	0.5314	CG9514
chrX	14895846	14895866	+	AGGAGCAGGATCTTCCAGTG	1.0	0.7734	0.7844	0.8376	0.7081	0.6923	0.7194	1.3493	1.0991	0.1393	CG9514
chrX	14895954	14895974	+	ACGTTGAATGGTCGATTCTC	1.0	0.4617	0.5872	0.6687	0.3366	0.4703	0.1862	-0.4143	0.2895	0.078	CG9514
chrX	14896037	14896057	+	TTTACCAACGCCAATAACAG	1.0	0.7402	0.7776	0.3795	0.0	0.5355	0.6272	0.4516	-0.1644	0.5585	CG9514
chrX	14896058	14896078	+	GGTGGCCAGTTTGATAGCAC	0.9256	0.5775	0.7777	0.5994	0.5516	0.6906	0.6586	0.4877	0.3791	0.4467	CG9514
chrX	14902710	14902730	+	GTTAATGAATCCCGTCAAGG	1.0	0.7251	0.7623	0.4848	0.4798	0.6995	0.705	0.8648	0.3303	0.555	CG9512
chrX	14902785	14902805	+	GGCATCCACTAGCTCCTCCT	0.8854	0.5796	0.7966	0.5628	0.5326	0.5659	0.627	0.1788	0.5652	0.2415	CG9512
chrX	14902828	14902848	+	TTGTCGATCTGGAAGATCAT	1.0	0.5724	0.7029	0.5631	0.358	0.5317	0.5026	0.5153	1.0323	0.5546	CG9512
chrX	14902863	14902883	+	ATCCTTGAGGTTCTCACCCA	1.0	0.5341	0.7636	0.5342	0.6028	0.6685	0.5627	0.2317	0.1898	0.0633	CG9512
chrX	14902881	14902901	+	CACGGGAAGGTCCAGTTTCA	0.6881	0.4175	0.8155	0.3737	0.4677	0.4218	0.1579	-1.0661	-0.3081	0.0414	CG9512
chrX	14902908	14902928	+	TCCCAGGCTCTTCAAGTGAT	1.0	0.5573	0.6709	0.4872	0.3492	0.437	0.4194	-0.2859	-0.1556	0.2541	CG9512
chrX	14902911	14902931	+	CAGGCTCTTCAAGTGATCGG	0.8408	0.6238	0.7634	0.6597	0.6107	0.7187	0.6716	1.0	0.6462	0.3061	CG9512
chrX	14903979	14903999	+	CTGAGGTGAACCAATGGCAC	1.0	0.5431	0.7871	0.6461	0.6432	0.6563	0.6191	0.953	0.6961	0.1994	CG9512
chrX	14903982	14904002	+	AGGTGAACCAATGGCACCGG	1.0	0.6441	0.7149	0.8366	0.6264	0.6913	0.6292	0.8203	0.1134	0.2812	CG9512
chrX	14904054	14904074	+	ATGCACAAAGGTCACACTTT	1.0	0.4322	0.7636	0.4622	0.2928	0.3574	0.2506	-1.5625	-0.4442	0.0574	CG9512
chrX	14904143	14904163	+	TATTCTTCTTCAGATGAGAT	0.8678	0.4994	0.5833	0.3081	0.0	0.4314	0.2438	-0.5543	-0.3374	0.2882	CG9512
chrX	14904147	14904167	+	CTTCTTCAGATGAGATCGGG	1.0	0.6855	0.665	0.6795	0.363	0.5991	0.4238	0.1904	-0.1843	0.6521	CG9512
chrX	14904213	14904233	+	TTGACCCACAAACGAGCCTT	1.0	0.5001	0.5554	0.6755	0.3255	0.496	0.3652	-0.0649	0.213	0.1811	CG9512
chrX	14904223	14904243	+	AACGAGCCTTCGGTAAAGTC	1.0	0.5305	0.7181	0.5487	0.4912	0.612	0.6619	0.2675	0.4777	0.2541	CG9512
chrX	14904255	14904275	+	GTAGCCCATCTCCTGCATGC	1.0	0.6112	0.7221	0.3481	0.4289	0.6471	0.6627	1.004	1.1427	0.4136	CG9512
chrX	14904272	14904292	+	TGCCGGCGCGTATGGTAGTG	1.0	0.5743	0.7796	0.6276	0.5933	0.5698	0.5271	0.2114	-0.2705	0.1164	CG9512
chrX	14904285	14904305	+	GGTAGTGCGGAATTCGTTGT	0.9183	0.5895	0.7636	0.6236	0.5363	0.5924	0.4098	0.2096	0.3228	0.4833	CG9512
chrX	14904333	14904353	+	TCCACCGACGCCATGATCGC	0.7726	0.4438	0.7221	0.2496	0.4148	0.5854	0.4054	0.0865	0.0831	0.0592	CG9512
chrX	14904346	14904366	+	TGATCGCCGGGCTTGTAGTC	1.0	0.4416	0.6636	0.6183	0.342	0.4196	0.4904	-0.0873	0.2653	0.3128	CG9512
chrX	14904369	14904389	+	TCGCGTGGAACGCAGATCCT	1.0	0.5282	0.8249	0.638	0.5436	0.5103	0.352	-0.0662	0.3576	0.371	CG9512
chrX	14904377	14904397	+	AACGCAGATCCTCGGCCTTG	1.0	0.5672	0.7209	0.4511	0.3987	0.5399	0.3887	-0.1678	-0.4693	0.2137	CG9512
chrX	14904411	14904431	+	CACCTCATCGTAGCCCCATC	1.0	0.3732	0.7777	0.4596	0.4101	0.2531	0.129	-0.5574	0.0911	0.0875	CG9512
chrX	14904511	14904531	+	CCGCCCAACATTTTGCCCCT	0.7153	0.487	0.6796	0.4713	0.2571	0.2532	0.2351	-1.5998	-1.4995	0.1779	CG9512
chrX	14904559	14904579	+	GCCATGCACGCACGTCCGTT	1.0	0.4294	0.6958	0.4896	0.3823	0.426	0.1685	-0.4713	-0.0728	0.3635	CG9512
chrX	14904588	14904608	+	GTGGTATTGCCAATCCCATT	0.9901	0.5703	0.7494	0.5664	0.345	0.3505	0.2121	-0.5376	0.3625	0.4132	CG9512
chrX	14907334	14907354	+	ATATGATGGTTCTCGGTATC	0.9773	0.4045	0.7161	0.5161	0.3055	0.374	0.2232	-1.1565	-0.1022	0.0218	fiz
chrX	14907387	14907407	+	TATAAACCCCACCAAGGAGG	1.0	0.5884	0.7658	0.5946	0.2094	0.6389	0.5037	0.8404	0.2034	0.5352	fiz
chrX	14907411	14907431	+	GCTGTGAGCAGCCAGAGGTC	1.0	0.5272	0.7667	0.5666	0.487	0.6176	0.6447	0.6003	0.7787	0.2259	fiz
chrX	14907501	14907521	+	CTCATCCAGTCTCAAAAAGA	0.8696	0.5125	0.6819	0.3797	0.2205	0.5285	0.3851	-0.7881	-0.8484	0.1834	fiz
chrX	14907558	14907578	+	TCCTGGAAGATCTAGTTTTA	1.0	0.1655	0.7255	0.2747	0.2672	0.2893	0.0928	-1.814	-0.9215	0.0346	fiz
chrX	14907600	14907620	+	ATGTTTACTGGGCCCAATGC	1.0	0.515	0.7633	0.565	0.2023	0.53	0.469	0.5153	0.8068	0.1414	fiz
chrX	14907636	14907656	+	TGCTGGTGAATCGATGGCGC	0.9768	0.5303	0.7396	0.3059	0.4471	0.6173	0.5541	0.724	0.249	0.2406	fiz
chrX	14907834	14907854	+	CATCCTTTGACCTTGTCTCA	1.0	0.5914	0.6937	0.2702	0.3314	0.4751	0.3407	-0.2949	-0.0767	0.308	fiz
chrX	14907841	14907861	+	TGACCTTGTCTCACGGTACC	1.0	0.5433	0.7079	0.436	0.4733	0.5335	0.5554	0.0252	0.1841	0.196	fiz
chrX	14907958	14907978	+	TCATTATCTTTTCGCTCGAA	1.0	0.4898	0.5681	0.4765	0.0	0.0388	0.0168	-1.8462	-1.9371	0.4262	fiz
chrX	14908027	14908047	+	GTGACCGACTTTTCGAAGAA	1.0	0.5317	0.645	0.5108	0.3189	0.5334	0.3182	-0.5811	-0.6732	0.3429	fiz
chrX	14908258	14908278	+	TGCAGTCCAAAGAATAGTGC	1.0	0.5549	0.7824	0.3624	0.3721	0.6463	0.524	0.6342	0.5268	0.3285	fiz
chrX	14908670	14908690	+	GGCACTCACCTCAGATTCGA	1.0	0.5272	0.5554	0.4381	0.3397	0.5378	0.3844	-0.0404	-0.1264	0.195	fiz
chrX	14908712	14908732	+	CAGGACGAGCACTCTCCAGT	0.8553	0.6335	0.7919	0.4754	0.5571	0.6472	0.4166	0.2014	0.4546	0.2412	fiz
chrX	14908729	14908749	+	AGTCGGGATTCTCGCTCAGC	1.0	0.517	0.7446	0.5079	0.1619	0.4274	0.3256	-0.2146	0.106	0.1702	fiz
chrX	14908742	14908762	+	GCTCAGCCGGCTGGCCACCA	0.6504	0.5069	0.7729	0.7117	0.5708	0.6314	0.6144	0.4905	0.5452	0.2645	fiz
chrX	14910642	14910662	+	CAATTGATCATCACCAAATA	0.8077	0.3978	0.7255	0.4027	0.1168	0.3698	0.1784	-1.0199	-0.2042	0.1265	CG14406
chrX	14910699	14910719	+	CGTTCCTGTTATCACATCCT	1.0	0.5146	0.6321	0.3941	0.4551	0.522	0.5116	0.0587	0.3439	0.2811	CG14406
chrX	14910777	14910797	+	CACGAGCAGAATGCACTTGG	0.9091	0.634	0.7893	0.6317	0.6018	0.6901	0.5748	0.5131	0.3842	0.0773	CG14406
chrX	14912592	14912612	+	CGCCTGTTCATTCATCATTT	1.0	0.2413	0.7729	0.1764	0.0794	0.1809	0.0528	-1.9276	-1.4158	0.0632	CG12398
chrX	14912689	14912709	+	TGCAGATTGCCACCCACTCC	1.0	0.5402	0.7777	0.3584	0.4983	0.5476	0.4945	0.3605	0.6877	0.0676	CG12398
chrX	14912707	14912727	+	CCCGGTAAATGCTGGACCAC	0.9108	0.5537	0.6927	0.6852	0.5803	0.6172	0.4462	0.2028	0.0409	0.0623	CG12398
chrX	14912787	14912807	+	TGGACTAGCCAAGGATCCTG	0.7664	0.683	0.6251	0.6793	0.6148	0.7214	0.7162	1.0164	0.3802	0.3985	CG12398
chrX	14912995	14913015	+	CCATCGCGAAGGCTTCCATG	1.0	0.7918	0.8009	0.4416	0.6542	0.7058	0.6668	1.0839	0.7444	0.6986	CG12398
chrX	14913039	14913059	+	TCGACCATTGAAATCACCAT	1.0	0.631	0.6654	0.6867	0.3196	0.5491	0.4672	-0.3066	-0.3351	0.3926	CG12398
chrX	14913170	14913190	+	AATTCACCTATATCTTTCAA	0.5572	0.5043	0.6321	0.3949	0.2684	0.5082	0.3281	-0.6972	-0.3463	0.484	CG12398
chrX	14913198	14913218	+	GGACCTCCATGTCCATGATA	0.929	0.4969	0.6405	0.2838	0.4105	0.5288	0.4275	0.1763	0.6183	0.2885	CG12398
chrX	14913241	14913261	+	CCCTCATGTCCTCCAACTTG	0.862	0.5098	0.6485	0.3547	0.4354	0.5804	0.488	-0.0193	-0.5023	0.1839	CG12398
chrX	14913275	14913295	+	AATATTGTCATAATTCCAGC	1.0	0.5517	0.721	0.1405	0.1097	0.5777	0.2084	-0.3736	-0.0743	0.6173	CG12398
chrX	14913428	14913448	+	GCAGTAGCGATCCGATGGTT	0.9652	0.5452	0.5906	0.6807	0.5425	0.6242	0.5939	0.5395	1.0388	0.2473	CG12398
chrX	14913450	14913470	+	GTAAGATACTTCCAGTCCCA	1.0	0.6222	0.7494	0.3995	0.5544	0.6599	0.6031	0.7434	0.7044	0.6723	CG12398
chrX	14913468	14913488	+	CACGGGCTTCGCTGGAATAC	1.0	0.4602	0.7588	0.5978	0.4727	0.4882	0.2889	-0.5614	-0.0088	0.027	CG12398
chrX	14913480	14913500	+	TGGAATACCGGATACAATTG	0.9184	0.6415	0.819	0.5114	0.5238	0.685	0.6916	0.7188	0.3994	0.2517	CG12398
chrX	14913512	14913532	+	GAGAAGAGGCTCATCCCCAC	1.0	0.6023	0.7871	0.8387	0.5971	0.6641	0.6402	0.7114	0.8368	0.1206	CG12398
chrX	14913540	14913560	+	AAAAGTAGTACGCTCCATTC	1.0	0.3652	0.7966	0.5625	0.2456	0.3577	0.2894	-0.224	1.0374	0.0593	CG12398
chrX	14913669	14913689	+	TGCTGCTCATCCACAATATC	1.0	0.3981	0.6487	0.3731	0.3111	0.4122	0.2152	-0.9261	-0.0525	0.1759	CG12398
chrX	14917556	14917576	+	GGGATCCCGTGTACTGTTGA	1.0	0.5305	0.7777	0.5793	0.5494	0.6881	0.5329	0.1868	-0.0787	0.3289	Eo
chrX	14917671	14917691	+	CATCTTTGTAGCTCCTCCCG	1.0	0.6772	0.8332	0.5111	0.4807	0.6286	0.4069	0.5563	0.1274	0.6784	Eo
chrX	14917703	14917723	+	CGAAAGCAGAAGCAACTTGG	0.8308	0.633	0.8082	0.5328	0.4779	0.6875	0.457	0.3716	0.1636	0.567	Eo
chrX	14917795	14917815	+	TATAAATCACTCCAGTTGCT	1.0	0.5284	0.7006	0.2612	0.0	0.3563	0.4103	-0.5045	-0.4507	0.1835	Eo
chrX	14917925	14917945	+	GGCCCTTCGTCTTTGGTTAA	1.0	0.2462	0.6937	0.3435	0.3116	0.3358	0.1242	-1.1025	-0.9598	0.2051	Eo
chrX	14917932	14917952	+	CGTCTTTGGTTAACGGTCAC	1.0	0.453	0.7494	0.4742	0.4258	0.5385	0.0752	-1.2917	-1.3389	0.039	Eo
chrX	14918006	14918026	+	CCGTGGTACACCCAGTTCTG	1.0	0.6349	0.8235	0.5318	0.6043	0.627	0.5099	0.7554	0.4785	0.2202	Eo
chrX	14918012	14918032	+	TACACCCAGTTCTGCGGAAC	0.7785	0.4223	0.637	0.6898	0.4737	0.5416	0.4153	-0.2501	-0.0972	0.0177	Eo
chrX	14918052	14918072	+	AACTTCAAGTTTAGCTTATT	0.756	0.1676	0.6169	0.5022	0.0911	0.1292	0.0392	-1.9142	-1.2448	0.0326	Eo
chrX	14918126	14918146	+	GACCTGCGTCCAATCCCAGC	1.0	0.6156	0.8013	0.4959	0.3814	0.5481	0.4464	0.5333	0.7011	0.6358	Eo
chrX	14918162	14918182	+	TCTGAAGTTCTCCCGACTGC	1.0	0.4698	0.7777	0.3351	0.3736	0.6146	0.4821	-0.1365	-0.3269	0.1048	Eo
chrX	14918262	14918282	+	GCCATTGCCTGGCAGCATTT	0.6111	0.3255	0.8108	0.3652	0.1327	0.2188	0.1808	-1.2248	-0.1938	0.1825	Eo
chrX	14918318	14918338	+	CTCGTCATGATGCAGTGCAC	1.0	0.5458	0.7966	0.5271	0.5242	0.6595	0.5721	0.334	0.4456	0.3662	Eo
chrX	14918346	14918366	+	CCAAAGATTTCCGATTCCAG	0.6688	0.7044	0.8426	0.5179	0.311	0.619	0.4734	0.3822	-0.0527	0.5446	Eo
chrX	14918423	14918443	+	TCGACTGGCCACAATGGATC	0.7208	0.5077	0.7079	0.5199	0.3265	0.5188	0.4851	0.4276	0.5608	0.102	Eo
chrX	14918484	14918504	+	ATCTCCAACCGATCCTCTGG	1.0	0.6097	0.7301	0.4229	0.5287	0.6667	0.6144	0.5586	0.1501	0.3364	Eo
chrX	14918499	14918519	+	TCTGGCGGTTCGTGTTGCAG	1.0	0.6358	0.8379	0.6537	0.4188	0.6448	0.6234	0.9022	0.3021	0.4145	Eo
chrX	14918507	14918527	+	TTCGTGTTGCAGCGGCCAGG	1.0	0.6301	0.8473	0.7148	0.3337	0.5823	0.516	0.8088	0.4194	0.6462	Eo
chrX	14920450	14920470	+	ACACTCAGTTCTTTGATTAG	0.9096	0.4189	0.819	0.2962	0.2469	0.3619	0.3032	-0.2568	-0.0107	0.6058	CG9503
chrX	14920530	14920550	+	TGGACTATTTACCGATCCAC	1.0	0.6092	0.5271	0.7344	0.5011	0.6561	0.5782	0.3863	0.4739	0.2028	CG9503
chrX	14920614	14920634	+	TCCGAAGGCTAGTTTTGTCA	1.0	0.5861	0.7966	0.4661	0.4173	0.5844	0.3086	-0.7946	-0.8577	0.091	CG9503
chrX	14920752	14920772	+	GCCCTGGGCAATCATAAATC	1.0	0.5089	0.8013	0.4954	0.0088	0.2151	0.3338	-0.7179	0.1267	0.3096	CG9503
chrX	14920803	14920823	+	CTCGTAGCCCATCTCCACGC	1.0	0.6677	0.7777	0.4874	0.5085	0.7208	0.5859	0.6059	0.635	0.1997	CG9503
chrX	14921270	14921290	+	CTTGGACAGCTGCAGGTAGC	1.0	0.4959	0.8249	0.4966	0.2037	0.3793	0.2373	-0.5139	-0.057	0.086	CG9503
chrX	14921312	14921332	+	GAGTTCCGTTTCATCGCCAC	0.7368	0.5321	0.7019	0.7883	0.4498	0.6569	0.5435	0.0089	-0.1981	0.2632	CG9503
chrX	14921369	14921389	+	CGTCAATCGATTCGCCACCA	0.7568	0.6614	0.6927	0.5509	0.5287	0.6278	0.5366	-0.0074	-0.173	0.4251	CG9503
chrX	14921384	14921404	+	CACCACGGCCCCCGCCGATC	1.0	0.3775	0.7636	0.6957	0.324	0.2326	0.2408	-0.4378	-0.0664	0.0126	CG9503
chrX	14921454	14921474	+	ACATCACTGGGCTTTGATTC	1.0	0.357	0.6604	0.4943	0.2112	0.3623	0.2145	-1.1413	-0.6171	0.1177	CG9503
chrX	14921505	14921525	+	GCCACCGCTGCCATCAGCAT	0.6618	0.4887	0.7221	0.5992	0.4819	0.5947	0.4525	-0.1125	-0.1685	0.1852	CG9503
chrX	14924245	14924265	+	AAGAAGCGCACGATTGTGGG	0.808	0.6564	0.8552	0.693	0.4776	0.6444	0.5912	1.0274	0.4559	0.7236	Flo2
chrX	14924358	14924378	+	GTCGCAAGGTGTTCCGCTAA	1.0	0.5628	0.7079	0.4552	0.5177	0.5679	0.2652	-0.6409	-0.2614	0.0362	Flo2
chrX	14924365	14924385	+	GGTGTTCCGCTAACGGTGAC	1.0	0.525	0.729	0.6292	0.5243	0.6329	0.4617	-0.3703	-0.622	0.2202	Flo2
chrX	14928049	14928069	+	GCGAGCGCTCAAGGGTGCCT	1.0	0.4759	0.721	0.514	0.3889	0.5094	0.292	-0.654	-0.6924	0.201	CG32591
chrX	14928088	14928108	+	GCCCTGTGTTGACTGTGCCT	1.0	0.528	0.7871	0.3707	0.4797	0.5529	0.5331	-0.056	-0.3127	0.5414	CG32591
chrX	14928141	14928161	+	CCCGAGATGCCCGAGATGCC	0.5577	0.4427	0.7667	0.3294	0.4594	0.4878	0.3523	-0.1721	-0.3744	0.091	CG32591
chrX	14928159	14928179	+	CCCGGGATTCTTGGGACATG	0.8497	0.4728	0.8001	0.5578	0.6934	0.6527	0.3837	0.009	-0.3447	0.0671	CG32591
chrX	14928181	14928201	+	GGAGCATACCGAAATGCGAT	0.9636	0.5887	0.645	0.3288	0.2459	0.5557	0.4081	0.2478	0.2629	0.6384	CG32591
chrX	14928329	14928349	+	TGATCAGATGGCTTATTAGT	0.8079	0.4976	0.5647	0.4869	0.2963	0.4325	0.2622	-0.2347	0.4759	0.4326	CG32591
chrX	14928355	14928375	+	GCCGTGATGGCAGGTGCAAC	1.0	0.4349	0.7446	0.5101	0.4524	0.5395	0.4063	-0.3313	-0.2651	0.1013	CG32591
chrX	14928477	14928497	+	AGGGATTTGGTGGCATCCTG	1.0	0.6549	0.7988	0.6807	0.7187	0.6777	0.5159	0.6255	0.3644	0.1784	CG32591
chrX	14928503	14928523	+	ATCTCGTTGTGAAAGCCATA	1.0	0.4829	0.6556	0.3143	0.2338	0.4634	0.2916	-0.6593	0.0648	0.635	CG32591
chrX	14928554	14928574	+	GACTCATGGGCTCCGTGCAG	1.0	0.5025	0.7443	0.5518	0.5202	0.6122	0.5028	0.5167	0.1914	0.0369	CG32591
chrX	14928602	14928622	+	ACATGGGGACGCAACTTCTC	1.0	0.473	0.768	0.4789	0.3163	0.4001	0.2478	-0.4895	0.3338	0.1696	CG32591
chrX	14928642	14928662	+	GACGCCACAGGGGAACACGA	1.0	0.5981	0.6877	0.4373	0.5287	0.708	0.7006	1.0413	0.7331	0.5103	CG32591
chrX	14930152	14930172	+	TTACCTCGCTGGTGGTCAGA	0.6649	0.5536	0.6984	0.4887	0.2761	0.4414	0.4219	0.3656	0.4685	0.5913	Flo2
chrX	14930798	14930818	+	GGTGCGCGAGGTGGCCGCAC	0.9633	0.4964	0.7031	0.8664	0.5632	0.6485	0.5844	0.3294	0.2829	0.1915	Flo2
chrX	14930908	14930928	+	CCCAGACCGCCGTGGTCAAG	1.0	0.5392	0.8379	0.5438	0.4993	0.4991	0.322	0.145	-0.1519	0.0918	Flo2
chrX	14930922	14930942	+	GTCAAGCGGGATGCAGATGC	0.882	0.5448	0.7339	0.5476	0.5338	0.6465	0.6293	0.6985	0.5522	0.0186	Flo2
chrX	14930930	14930950	+	GGATGCAGATGCCGGCGTGG	0.8847	0.6027	0.7432	0.7203	0.6	0.6702	0.6195	0.8208	0.1209	0.4181	Flo2
chrX	14930949	14930969	+	GCGGAGGCCAATCGAGATGC	1.0	0.5807	0.663	0.5994	0.2781	0.6105	0.5907	0.6899	0.6225	0.0624	Flo2
chrX	14930963	14930983	+	AGATGCCGGTATCCGTGAGG	1.0	0.6806	0.8141	0.7174	0.5055	0.6279	0.5494	0.9911	0.5652	0.1611	Flo2
chrX	14931002	14931022	+	CATGGATGTGAAATACTCGA	1.0	0.7078	0.6678	0.556	0.409	0.6584	0.6252	0.7767	0.6724	0.8524	Flo2
chrX	14931074	14931094	+	TTTCGATCAGGAGATCAACA	1.0	0.7337	0.7777	0.2582	0.0368	0.4464	0.5664	0.1347	0.2073	0.6757	Flo2
chrX	14935245	14935265	+	CCCTGCTTGAAGACAGTGTT	0.2848	0.3604	0.6187	0.4711	0.5295	0.5232	0.3563	-1.0057	-0.7352	0.0824	pdgy
chrX	14935919	14935939	+	AGCGACCTCATGAAGTCATC	1.0	0.4577	0.7966	0.374	0.388	0.4474	0.2367	-0.375	0.6103	0.3296	pdgy
chrX	14935931	14935951	+	AAGTCATCCGGCTTAAAGCA	1.0	0.6306	0.5301	0.5198	0.4914	0.6639	0.7118	1.0151	0.6772	0.6726	pdgy
chrX	14935947	14935967	+	AGCACGGCATGGTGGCCAGT	1.0	0.5621	0.7078	0.5771	0.4563	0.5044	0.3972	0.2154	0.5689	0.243	pdgy
chrX	14935981	14936001	+	CAGTTTCGAGAGCATCACCA	0.8765	0.7633	0.7491	0.5104	0.6035	0.726	0.7571	1.2774	1.146	0.9399	pdgy
chrX	14936018	14936038	+	TGAAAGAAGGGCAGGACGCC	1.0	0.4596	0.6816	0.4861	0.344	0.463	0.3726	-0.3588	-0.5123	0.2302	pdgy
chrX	14936033	14936053	+	ACGCCCGGCAACGTGTTCTG	0.863	0.6215	0.8059	0.6093	0.5214	0.6178	0.4776	0.5812	-0.0137	0.3371	pdgy
chrX	14936134	14936154	+	CTTGGGCAGACCAGTGGTGC	1.0	0.5178	0.7588	0.5659	0.5265	0.5816	0.5809	0.2971	0.045	0.0838	pdgy
chrX	14936164	14936184	+	GGGCAGGAAGACCATATCGT	1.0	0.6784	0.8013	0.537	0.5848	0.6884	0.6483	0.8835	0.8656	0.4445	pdgy
chrX	14936167	14936187	+	CAGGAAGACCATATCGTCGG	0.7488	0.6615	0.819	0.7557	0.6085	0.6977	0.7069	1.1968	0.4826	0.1327	pdgy
chrX	14936248	14936268	+	GCTGAAATCGATGGCACCCT	1.0	0.5187	0.6927	0.6064	0.458	0.5901	0.4175	-0.1046	-0.0911	0.3991	pdgy
chrX	14936281	14936301	+	CTCGGCACTGGTACGCACCA	1.0	0.6881	0.7919	0.5078	0.6494	0.7155	0.6598	0.8615	0.6195	0.4309	pdgy
chrX	14936338	14936358	+	CTGGCTTAGTGTGGCAAATC	0.86	0.4055	0.637	0.7295	0.4395	0.387	0.2392	-0.8441	-0.121	0.0154	pdgy
chrX	14946262	14946282	+	AAACTTACCCGGCGTGTAGA	1.0	0.4531	0.7682	0.3679	0.0	0.336	0.2034	-0.5071	-0.2612	0.1679	pdgy
chrX	14946335	14946355	+	ATGGGATACTCGGGAAGATT	1.0	0.4181	0.6725	0.7583	0.4266	0.4734	0.4321	0.0374	0.5799	0.0776	pdgy
chrX	14946358	14946378	+	CAGACAGATGGCCAAAACGT	0.7245	0.6227	0.6263	0.53	0.4495	0.6738	0.6328	0.3953	0.3316	0.4081	pdgy
chrX	14946394	14946414	+	GAATTTGGTCTGCAGACGAA	1.0	0.6232	0.7003	0.5123	0.3017	0.6257	0.4889	0.0585	0.1612	0.6786	pdgy
chrX	14946403	14946423	+	CTGCAGACGAACGGCAAAAG	1.0	0.4871	0.8142	0.703	0.5475	0.665	0.6124	0.4563	-0.1621	0.273	pdgy
chrX	14946445	14946465	+	AGCGAAAGTGTACTGCCGAT	1.0	0.6294	0.7006	0.6473	0.4485	0.5587	0.4148	0.1435	0.4815	0.8341	pdgy
chrX	14950351	14950371	+	CGCCACACGTACTCATGCAG	1.0	0.6722	0.7658	0.5081	0.5045	0.6636	0.549	1.0029	0.4471	0.6097	pdgy
chrX	14950371	14950391	+	CGGTACGTTGGGAATGGTGA	1.0	0.4966	0.7491	0.6594	0.6804	0.6963	0.4517	-0.3609	-0.6983	0.16	pdgy
chrX	14950407	14950427	+	GGTCTTGTAGTAGCCGTCCT	1.0	0.5097	0.7636	0.4416	0.4621	0.4927	0.3287	-0.395	-0.2919	0.31	pdgy
chrX	14950473	14950493	+	CCGCTCCCGCTGGGCGCTGG	0.9777	0.4834	0.8521	0.9004	0.5831	0.497	0.5927	-0.571	-0.8674	0.0925	pdgy
chrX	14950496	14950516	+	TACTGGTGGTCCGCTGGCGC	0.7778	0.387	0.7822	0.4954	0.3966	0.5626	0.5203	0.4999	-0.0409	0.0479	pdgy
chrX	14954417	14954437	+	AACCATGGACCAATGTAATG	0.9238	0.5653	0.8332	0.3168	0.4075	0.5768	0.6142	0.3953	0.1804	0.4849	CG9030
chrX	14954594	14954614	+	TGCATCCGATGATACGAAAG	1.0	0.6703	0.819	0.4962	0.5465	0.6777	0.5331	0.7466	0.2466	0.3851	CG9030
chrX	14954819	14954839	+	CATGAGGGGGAATATCTGCT	1.0	0.659	0.7525	0.5388	0.4701	0.5058	0.6327	0.3282	0.4147	0.284	CG9030
chrX	14954871	14954891	+	TTGTTCGCATCGAAATTAGG	0.8846	0.6185	0.7372	0.4798	0.0	0.4613	0.2081	-0.3847	-0.4614	0.5321	CG9030
chrX	14990345	14990365	+	CAGACAAGGAGACGGTGGGA	0.6134	0.6188	0.5883	0.642	0.5956	0.6353	0.5302	0.3419	0.1876	0.1112	eag
chrX	14992779	14992799	+	TGCTCTTCCTGCTGACCTTC	0.7024	0.2297	0.508	0.3234	0.3186	0.389	0.0902	-1.0741	-0.7699	0.0346	eag
chrX	14992789	14992809	+	GCTGACCTTCCGGGACATCA	1.0	0.611	0.6866	0.4379	0.3701	0.5409	0.5451	0.0967	0.2145	0.2153	eag
chrX	14993469	14993489	+	AATTGGCAAGATCAGTGACA	0.7041	0.7125	0.7396	0.4938	0.3308	0.6469	0.5755	0.5864	0.6575	0.5488	eag
chrX	14993618	14993638	+	ACAGATGATGTCCTTAAGCG	1.0	0.6965	0.7844	0.4977	0.4052	0.639	0.7363	1.1324	0.4567	0.7676	eag
chrX	14995956	14995976	+	CATACAACGTTCGTGGGTCC	1.0	0.5081	0.6937	0.5534	0.4275	0.5657	0.466	0.0429	-0.0569	0.0472	eag
chrX	14996068	14996088	+	ACGTGTTTAACGCGTTCGAT	1.0	0.5592	0.6295	0.3738	0.1474	0.302	0.1249	-1.0616	-0.653	0.512	eag
chrX	14996079	14996099	+	GCGTTCGATCGGGATGAGGA	0.8213	0.7216	0.7145	0.4957	0.5777	0.6773	0.6235	1.1236	0.5445	0.461	eag
chrX	14996085	14996105	+	GATCGGGATGAGGACGGTAT	1.0	0.5567	0.8485	0.7511	0.566	0.5341	0.3512	0.1883	0.664	0.5382	eag
chrX	14996169	14996189	+	CTGGATCGCTACCTGGAGTA	1.0	0.3986	0.729	0.6311	0.6149	0.624	0.5707	0.1802	0.1422	0.0437	eag
chrX	14996174	14996194	+	TCGCTACCTGGAGTACGGGG	1.0	0.6765	0.717	0.8674	0.5826	0.6632	0.6064	1.0082	0.5563	0.5354	eag
chrX	14996261	14996281	+	CTCGATTGGTCGCAGCGATG	0.9292	0.6291	0.8804	0.5445	0.4652	0.5907	0.5344	0.1928	-0.1765	0.0269	eag
chrX	14996408	14996428	+	TATATATGGAGTAATGACAC	1.0	0.6212	0.7352	0.3671	0.5471	0.728	0.588	1.1756	1.0767	0.0659	eag
chrX	14996436	14996456	+	AATTGGTTAATGGGCCGTCA	0.9184	0.601	0.7018	0.5134	0.3635	0.6278	0.4816	0.0997	0.1894	0.2407	eag
chrX	14996455	14996475	+	ACGGAAAAGCATGTACGTGA	0.8537	0.6696	0.6678	0.5837	0.3882	0.6734	0.5348	0.7475	0.6569	0.1487	eag
chrX	14996488	14996508	+	CACCATGACCTGCATGACCT	0.8469	0.634	0.8108	0.3526	0.4697	0.5541	0.5751	0.1096	0.0718	0.3127	eag
chrX	14996635	14996655	+	GGGCTTTGGCAATGTCGCCG	1.0	0.6364	0.7623	0.4723	0.401	0.6076	0.5852	0.0278	-0.8537	0.3874	eag
chrX	14997970	14997990	+	CATCATCCAGCAGATGACGT	1.0	0.7223	0.7777	0.397	0.3558	0.6146	0.6302	0.6385	0.5024	0.4839	eag
chrX	14997976	14997996	+	CCAGCAGATGACGTCGGCTA	1.0	0.5578	0.7079	0.6381	0.5768	0.641	0.6138	0.5275	0.5238	0.2644	eag
chrX	14999913	14999933	+	CAAAGTATTTAACGAGCATC	1.0	0.5295	0.5827	0.5965	0.0539	0.4057	0.0988	-0.665	-0.112	0.0425	eag
chrX	14999931	14999951	+	TCCGGCATTTCGTCTGGCCT	0.9009	0.4523	0.8108	0.5428	0.2866	0.3246	0.4014	-0.8487	-1.5544	0.2122	eag
chrX	14999945	14999965	+	TGGCCTCGGATGGTTGTCTC	1.0	0.3955	0.7551	0.6087	0.5686	0.543	0.365	-0.3108	-0.2348	0.005	eag
chrX	14999979	14999999	+	GCACTTCATGATGTCGCACT	1.0	0.6037	0.7494	0.5488	0.1442	0.3678	0.4865	0.1064	0.2674	0.3427	eag
chrX	14999985	15000005	+	CATGATGTCGCACTCGGCGC	0.7282	0.4358	0.7777	0.43	0.3887	0.6121	0.4982	0.2998	0.0686	0.1628	eag
chrX	15000007	15000027	+	GGGGATCTGCTCTATCACAC	1.0	0.7022	0.7636	0.5596	0.6199	0.7456	0.661	1.0351	0.8607	0.6283	eag
chrX	15000408	15000428	+	ACAGGCAAGGGCGACGTCTT	0.9643	0.4349	0.8061	0.7235	0.4628	0.3635	0.2185	-0.624	0.0183	0.0836	eag
chrX	15000431	15000451	+	CGATCAATTCTGGAAGGACT	1.0	0.5446	0.5835	0.382	0.3472	0.5957	0.2709	-0.3683	-0.4151	0.2171	eag
chrX	15000449	15000469	+	CTCGGCCGTTGGCCAGAGTG	1.0	0.5785	0.7926	0.6886	0.6087	0.5065	0.6154	-0.2343	-0.4732	0.1184	eag
chrX	15000530	15000550	+	CGAAGTCCTCGATTTCTATT	1.0	0.3881	0.7636	0.4827	0.1276	0.2787	0.0185	-1.6362	-0.9582	0.43	eag
chrX	15000640	15000660	+	GCGAAAAAGAATTGGCCGAA	0.8462	0.6342	0.6014	0.4745	0.0	0.2859	0.2795	-0.5064	-0.6192	0.5139	eag
chrX	15000688	15000708	+	AGAATCAGGACCATCTCGTC	1.0	0.5447	0.7148	0.5704	0.4725	0.5963	0.4778	0.4953	1.033	0.1293	eag
chrX	15000731	15000751	+	TCGCACTCCGCAGGTCCAAG	1.0	0.6528	0.8049	0.5247	0.5193	0.5711	0.4718	0.1847	-0.1794	0.4875	eag
chrX	15000750	15000770	+	GCGGGCAGTAAGGAGCTCGT	1.0	0.6943	0.8108	0.6288	0.6262	0.6163	0.5133	0.5715	0.78	0.3258	eag
chrX	15000753	15000773	+	GGCAGTAAGGAGCTCGTCGG	1.0	0.6281	0.8663	0.8416	0.6453	0.6873	0.6352	0.8467	0.2134	0.4208	eag
chrX	15000759	15000779	+	AAGGAGCTCGTCGGCGGTTC	1.0	0.3382	0.7588	0.6973	0.5301	0.4876	0.3306	-0.636	-0.1955	0.0256	eag
chrX	15000786	15000806	+	AGTGATGTCGAGAAGGGTGA	1.0	0.6275	0.7966	0.4547	0.5986	0.6503	0.5269	0.8102	0.5909	0.7423	eag
chrX	15002146	15002166	+	TCGCATCCTTAGCACCGCCG	0.9343	0.6178	0.8663	0.6757	0.534	0.6551	0.6041	1.0552	0.0748	0.8067	eag
chrX	15002182	15002202	+	GCCATCCCCATCGCCCTCAT	0.53	0.3954	0.7919	0.5353	0.4122	0.3993	0.1929	-0.6764	-0.0328	0.1422	eag
chrX	15002208	15002228	+	CACCATCTGCGCGCAGTACA	1.0	0.4826	0.7245	0.4044	0.4289	0.5443	0.3069	-0.3622	-0.3267	0.0552	eag
chrX	15016827	15016847	+	GGAGGGCAGCAAACACCGCA	0.7816	0.5921	0.6851	0.5539	0.5625	0.6996	0.609	0.9853	0.7446	0.873	hiw
chrX	15016850	15016870	+	ATGCTCTCCGCGAATGAAGG	1.0	0.624	0.8946	0.629	0.3952	0.645	0.5433	0.6684	0.1384	0.5055	hiw
chrX	15017045	15017065	+	CTCCGTTTGGGCGTATGTTT	1.0	0.2595	0.7103	0.5852	0.3154	0.2918	0.1892	-1.0838	-0.5663	0.1063	hiw
chrX	15017117	15017137	+	ATACTGGCCAGACTAAATTC	0.9015	0.5103	0.7339	0.3778	0.2483	0.521	0.5856	0.0805	1.1467	0.4115	hiw
chrX	15017193	15017213	+	CCATCGCTCGTACCAGCTCA	1.0	0.6335	0.6166	0.3768	0.4697	0.6249	0.4803	0.3563	0.2638	0.2355	hiw
chrX	15017206	15017226	+	CAGCTCACGGACCGATACTC	0.9494	0.524	0.6536	0.6359	0.5383	0.6075	0.5604	0.4442	0.9465	0.2007	hiw
chrX	15017213	15017233	+	CGGACCGATACTCCGGCGAG	1.0	0.6226	0.7288	0.7171	0.6377	0.6083	0.5091	0.4993	-0.1877	0.14	hiw
chrX	15017228	15017248	+	GCGAGCGGAGGCGAGTGCGA	1.0	0.5776	0.8061	0.7692	0.6107	0.6642	0.5968	1.2422	0.9764	0.619	hiw
chrX	15017326	15017346	+	GCCCACGACGCCAGCTATGG	1.0	0.5736	0.8049	0.5188	0.5647	0.6556	0.5929	0.691	0.2718	0.1142	hiw
chrX	15017341	15017361	+	TATGGCGGATCCTATGTGGG	1.0	0.6097	0.8128	0.6603	0.5648	0.6443	0.6565	0.8241	0.2398	0.4729	hiw
chrX	15017356	15017376	+	GTGGGCGGGGAGTAGTTCAA	0.9873	0.5572	0.8391	0.9648	0.643	0.629	0.5705	0.4866	0.8116	0.1791	hiw
chrX	15017359	15017379	+	GGCGGGGAGTAGTTCAACGG	0.9566	0.6569	0.904	0.7662	0.6599	0.7275	0.7322	0.7366	0.2042	0.1743	hiw
chrX	15017378	15017398	+	GCGGGCAGTGCCTCCTGTTC	1.0	0.3411	0.8061	0.7585	0.5457	0.4114	0.2784	-0.6064	-0.2089	0.0402	hiw
chrX	15017392	15017412	+	CTGTTCCGGTTCTCGATCAT	0.8095	0.5301	0.7303	0.724	0.3902	0.4296	0.3656	-0.343	0.0002	0.1257	hiw
chrX	15017467	15017487	+	GGCCTCCCGTTCAGCGAGAT	0.7176	0.4445	0.6723	0.6626	0.4825	0.4445	0.2015	-0.6201	-0.5161	0.1359	hiw
chrX	15017512	15017532	+	GGGATTGGTGGACTGGTGAC	0.9759	0.5034	0.7148	0.7352	0.6817	0.6626	0.6201	0.3177	0.202	0.1565	hiw
chrX	15017573	15017593	+	ACTGGACTGGGATCTGGTTC	0.5434	0.422	0.7919	0.634	0.4848	0.5162	0.4826	-0.065	0.0001	0.1997	hiw
chrX	15017578	15017598	+	ACTGGGATCTGGTTCCGGTT	0.9494	0.3676	0.7855	0.7113	0.5918	0.5605	0.5399	-0.2249	0.1945	0.218	hiw
chrX	15017615	15017635	+	CTGGCCGATGGAGTTACAGG	1.0	0.6809	0.7918	0.7995	0.6017	0.681	0.6902	1.2234	0.7311	0.5555	hiw
chrX	15017677	15017697	+	CACTGGATTCACCTCCTTGT	0.8123	0.4522	0.7396	0.4756	0.4475	0.4787	0.3847	-0.1128	0.2338	0.1858	hiw
chrX	15017741	15017761	+	TGCAGACACCACGCCTCCGT	1.0	0.5981	0.7919	0.6389	0.4678	0.6068	0.4525	0.538	0.4809	0.0816	hiw
chrX	15018109	15018129	+	TCGAGTTGCCTACCTGAAAG	1.0	0.6711	0.8474	0.5977	0.5081	0.6532	0.4606	0.4887	-0.2315	0.6608	hiw
chrX	15018165	15018185	+	GCGCTGTTCCTCTGAGTGGG	1.0	0.6923	0.6697	0.7236	0.5645	0.6409	0.586	0.7465	-0.2872	0.4369	hiw
chrX	15018196	15018216	+	TGCCCTCCTTGACGTCCACG	0.8622	0.7116	0.7209	0.3767	0.5559	0.6701	0.6169	1.1695	0.4157	0.8565	hiw
chrX	15018213	15018233	+	ACGCGGTAGACCTCCTCCAG	1.0	0.7005	0.8851	0.8876	0.6545	0.6323	0.5949	1.1309	0.8565	0.3813	hiw
chrX	15018336	15018356	+	TCCGTGACTCGCGTTTGCAC	1.0	0.5305	0.8155	0.3738	0.3481	0.6657	0.5206	0.4797	0.4136	0.2465	hiw
chrX	15018422	15018442	+	GAATACCATCTTATCCTTCA	1.0	0.4961	0.6877	0.458	0.2815	0.4575	0.3725	-0.65	0.0441	0.0534	hiw
chrX	15018444	15018464	+	GTGGGCTCGTAGTTGATACG	1.0	0.7353	0.8804	0.6619	0.6527	0.7008	0.713	1.2422	0.8443	0.8313	hiw
chrX	15018507	15018527	+	GCGCGACGCATCCAAAGATT	0.9333	0.4827	0.7103	0.5784	0.1715	0.3525	0.2822	-0.6062	-0.0695	0.2437	hiw
chrX	15018512	15018532	+	ACGCATCCAAAGATTCGGAC	0.9083	0.534	0.7336	0.5384	0.265	0.5817	0.4211	-0.1051	-0.1169	0.4329	hiw
chrX	15018527	15018547	+	CGGACCGGGTGCTGAAACTT	1.0	0.3813	0.5838	0.619	0.5231	0.5283	0.399	-0.2595	-0.1375	0.0306	hiw
chrX	15018557	15018577	+	AGTGCAGGAGGTTCCTGTTC	0.5987	0.4369	0.7221	0.6027	0.4455	0.3524	0.5613	-0.2213	0.5809	0.1375	hiw
chrX	15018618	15018638	+	TTGATTTCAACCTTGAGTTC	0.9477	0.4404	0.7352	0.6189	0.112	0.4205	0.2575	-0.9066	-0.591	0.1122	hiw
chrX	15018828	15018848	+	TGACTCAGGCTGCAACCAGG	1.0	0.7046	0.813	0.5439	0.5651	0.7085	0.6759	1.1949	0.7193	0.6427	hiw
chrX	15018836	15018856	+	GCTGCAACCAGGCGGCCAAA	0.6848	0.3849	0.6984	0.4656	0.0446	0.2577	0.3303	-0.3158	-0.008	0.6459	hiw
chrX	15024835	15024855	+	CGCTGCTGGATACCGCCCAC	0.8304	0.467	0.7303	0.5891	0.6014	0.6162	0.4529	-0.0415	-0.1491	0.0587	be
chrX	15024877	15024897	+	AGAATAGGGTGGACCTGTGC	1.0	0.543	0.8108	0.6139	0.4655	0.59	0.5831	0.5418	0.6935	0.0479	be
chrX	15024932	15024952	+	TGATTACAAGCTTAACAAAA	0.9787	0.4448	0.6061	0.3448	0.146	0.4188	0.2953	-0.5746	-0.2016	0.3359	be
chrX	15030702	15030722	+	GTGAACTACTTTGGTGTAAT	0.8686	0.3504	0.6785	0.6307	0.3443	0.333	0.1439	-1.3007	-0.7544	0.0815	be
chrX	15030762	15030782	+	GCATTTAGCCACAACAAAGG	0.4389	0.6315	0.7716	0.398	0.161	0.6546	0.6318	0.5738	-0.0005	0.7961	be
chrX	15030825	15030845	+	CTGCGTGAGAAATTCCTGAC	1.0	0.5294	0.7006	0.76	0.5133	0.6111	0.4244	0.1448	0.372	0.3168	be
chrX	15030982	15031002	+	ATCTAGACTGTTCTCTCAAG	1.0	0.5715	0.7951	0.5092	0.4505	0.6528	0.4383	0.0118	-0.1898	0.3677	be
chrX	15031198	15031218	+	ATCAATCAGCTGGGTATATT	0.8913	0.1931	0.7399	0.3796	0.1359	0.2203	0.1123	-1.7755	-0.567	0.0359	be
chrX	15031374	15031394	+	TAAGGTGGCCATCGTGGATA	0.693	0.4695	0.7352	0.7177	0.4208	0.5256	0.3906	0.089	0.2237	0.1172	be
chrX	15031381	15031401	+	GCCATCGTGGATACGGTGAT	1.0	0.624	0.7148	0.579	0.5882	0.5461	0.4711	0.2331	0.3828	0.2054	be
chrX	15031414	15031434	+	GGTCAGGCGATCAGTCAGAG	0.8147	0.737	0.7655	0.549	0.6086	0.6954	0.6983	0.9314	0.3893	0.6582	be
chrX	15031669	15031689	+	AATAATCGCTTCGAGGACTA	1.0	0.5072	0.7636	0.4947	0.4177	0.5991	0.5228	0.2081	0.2766	0.3313	be
chrX	15031740	15031760	+	TATACTGCAGAATCCGCAAT	1.0	0.4932	0.6937	0.4834	0.3874	0.6072	0.3037	-0.4934	0.0409	0.3186	be
chrX	15031818	15031838	+	GTGCAACAAGTCCTGGCTAT	1.0	0.5584	0.7636	0.6476	0.5065	0.524	0.3144	-0.2138	0.3077	0.1574	be
chrX	15031845	15031865	+	AACCGATCATGATCTGGAAT	1.0	0.4667	0.7636	0.4284	0.3247	0.4616	0.1138	-0.6166	-0.3195	0.1994	be
chrX	15031902	15031922	+	CTGCTTTAATGCCACCAATA	0.7417	0.4658	0.7494	0.7316	0.3013	0.3002	0.2127	-0.6424	-0.0117	0.15	be
chrX	15031913	15031933	+	CCACCAATACGGATGTCCGC	0.8885	0.6519	0.7268	0.3238	0.3143	0.5647	0.5111	0.2825	0.2363	0.7123	be
chrX	15031983	15032003	+	TGGCCAGTGGGTGACCAAGG	0.7325	0.6513	0.7918	1.0189	0.7192	0.7003	0.6254	0.8587	0.6432	0.28	be
chrX	15032023	15032043	+	GACTCCAGCAAATTGACCAT	1.0	0.624	0.6321	0.4869	0.3895	0.6106	0.5289	0.353	0.4729	0.6045	be
chrX	15032122	15032142	+	AGTGGAAGCTGCGCTCCTGC	0.9571	0.4585	0.8061	0.4789	0.5413	0.6509	0.5212	0.3621	0.3111	0.3265	be
chrX	15049174	15049194	+	CCTACTCCTCGCTGTCCAGG	1.0	0.6675	0.7209	0.5011	0.4469	0.6421	0.5244	0.4329	-0.1804	0.5879	CG5541
chrX	15049196	15049216	+	GATCTGGTGAATGTCACCTG	1.0	0.6267	0.8568	0.7394	0.602	0.6796	0.6021	0.8121	0.3458	0.3185	CG5541
chrX	15049763	15049783	+	ATGGCTTTGCCATCGTTGCG	1.0	0.6507	0.7288	0.4177	0.368	0.5398	0.5926	0.1228	-0.4098	0.7498	CG5541
chrX	15049821	15049841	+	ATCTTCTGGTGGAGGCCAAT	1.0	0.4761	0.6924	0.5445	0.1411	0.2914	0.1455	-0.6818	0.2236	0.2617	CG5541
chrX	15049884	15049904	+	AGGTGGGCCAACTGGTGCTC	0.8694	0.4045	0.6971	0.6101	0.5205	0.629	0.5332	0.1351	0.256	0.0301	CG5541
chrX	15049985	15050005	+	ATCGAATCGCATGCCATCAA	0.6551	0.4747	0.7777	0.745	0.3731	0.5606	0.517	0.3621	0.5472	0.2625	CG5541
chrX	15050015	15050035	+	GAGGAGATCTCATTCGTGGG	0.819	0.6274	0.7938	0.6696	0.5499	0.6601	0.5862	0.8266	0.2862	0.465	CG5541
chrX	15050019	15050039	+	AGATCTCATTCGTGGGCGGG	1.0	0.6298	0.6293	0.6379	0.1996	0.4706	0.4528	-0.0595	-0.6506	0.1691	CG5541
chrX	15050042	15050062	+	ATTGAGCTAATGAAGCCTTT	0.7282	0.4258	0.806	0.3239	0.1219	0.3715	0.1984	-1.2348	-0.4052	0.5768	CG5541
chrX	15050087	15050107	+	GCCATACTGCTCAAGCTGGA	1.0	0.5893	0.7006	0.2946	0.4012	0.6178	0.4819	0.3222	0.1707	0.5272	CG5541
chrX	15050472	15050492	+	GGAAGCCCAAATCAGAGATG	1.0	0.6768	0.8332	0.5134	0.5142	0.6969	0.5656	1.0931	0.6032	0.3237	CG5541
chrX	15050497	15050517	+	ACAATACGAGGAAACGAATT	1.0	0.3766	0.7494	0.3576	0.1128	0.3407	0.2582	-0.4494	0.2305	0.1231	CG5541
chrX	15051871	15051891	+	TGATTCCAAAGCCTGGTGAA	1.0	0.6712	0.6673	0.4259	0.5032	0.6333	0.6454	0.3797	0.4183	0.3288	hiw
chrX	15051881	15051901	+	GCCTGGTGAACGGTCAACTG	1.0	0.6932	0.8565	0.5262	0.6476	0.6981	0.7301	1.1052	0.4946	0.4965	hiw
chrX	15052257	15052277	+	AAGCCATAGCGATTGTTGTG	1.0	0.6631	0.7146	0.6027	0.4706	0.6004	0.6069	0.2882	0.0566	0.4201	hiw
chrX	15052310	15052330	+	GGAGAACTCCACACAGTTGC	1.0	0.5329	0.6961	0.3697	0.3443	0.6063	0.2938	-0.1507	-0.2022	0.1985	hiw
chrX	15052480	15052500	+	CAGAGGCATTGAACTGGGTG	1.0	0.5738	0.808	0.7806	0.5982	0.6358	0.5276	0.0565	-0.3179	0.2445	hiw
chrX	15052493	15052513	+	CTGGGTGCGGCAGCAGATCC	0.8867	0.4377	0.7387	0.7527	0.6081	0.6274	0.5152	0.068	0.1198	0.0071	hiw
chrX	15052518	15052538	+	CATTTCCACAACCTGGACTC	1.0	0.6228	0.7161	0.5882	0.3634	0.5473	0.6398	0.4521	0.4478	0.1283	hiw
chrX	15052552	15052572	+	CATGGTCAACTGGACACTGG	0.8829	0.7078	0.8804	0.6879	0.6628	0.6677	0.6581	0.7153	0.2705	0.2818	hiw
chrX	15052571	15052591	+	GCGGAGCGTTGATGGGTGTT	1.0	0.4965	0.6816	0.767	0.5682	0.5047	0.4655	-0.0914	0.294	0.0561	hiw
chrX	15052588	15052608	+	GTTCGGTGCTGCGCCACTAC	1.0	0.4836	0.8438	0.4527	0.4669	0.5236	0.4758	-0.1288	0.2562	0.1289	hiw
chrX	15052673	15052693	+	TCCAAATAGTCATCCACATG	0.8869	0.6717	0.8049	0.4342	0.3703	0.6039	0.53	0.4856	0.0349	0.1633	hiw
chrX	15052682	15052702	+	TCATCCACATGCGGCACTGG	1.0	0.6009	0.6734	0.5093	0.5474	0.6506	0.6383	0.5073	-0.1936	0.2465	hiw
chrX	15052754	15052774	+	AGTTGAGCAGTGCCACACTG	0.7566	0.6583	0.7655	0.5457	0.6426	0.7259	0.6535	0.7847	0.4472	0.5736	hiw
chrX	15052832	15052852	+	CTAATGCTAGCACTCTTATA	1.0	0.4391	0.7871	0.5239	0.243	0.4244	0.2832	-0.5111	0.4286	0.6016	hiw
chrX	15052925	15052945	+	GTCTGTGTAGCAAAAATAGC	1.0	0.5355	0.6203	0.2442	0.1627	0.478	0.2356	-0.3047	-0.1495	0.3683	hiw
chrX	15052931	15052951	+	GTAGCAAAAATAGCCGGCTC	1.0	0.5884	0.6796	0.555	0.5419	0.6564	0.5882	0.5754	0.5883	0.4039	hiw
chrX	15052982	15053002	+	TGATTTAGGGCCGCGATATG	0.84	0.5697	0.8141	0.5676	0.3609	0.5472	0.498	0.5397	0.4405	0.0694	hiw
chrX	15053017	15053037	+	GATTAAGCCCAGAATCTGGA	0.9831	0.6661	0.7003	0.2081	0.3369	0.734	0.661	0.859	0.6461	0.8453	hiw
chrX	15053098	15053118	+	CGTGTGGAACATATTGGAGG	1.0	0.6284	0.8426	0.5823	0.4857	0.6583	0.5221	0.7424	0.1308	0.337	hiw
chrX	15053194	15053214	+	TGCCACACTTACTCCGCCAC	1.0	0.6006	0.7636	0.7199	0.5967	0.6477	0.6155	0.7632	0.4115	0.1495	hiw
chrX	15053206	15053226	+	TCCGCCACCGGCAGCCATGC	0.6799	0.4346	0.6796	0.5566	0.4258	0.4668	0.488	0.0288	0.2705	0.0342	hiw
chrX	15053219	15053239	+	GCCATGCCGGCAACCTCCAG	1.0	0.5067	0.8851	0.6995	0.5869	0.6287	0.5877	0.6911	0.1903	0.3145	hiw
chrX	15053236	15053256	+	CAGCGGAGCCTCCTCCGAAT	1.0	0.5125	0.8296	0.8326	0.4975	0.3827	0.2968	0.2798	0.833	0.1866	hiw
chrX	15053296	15053316	+	CTCTGCGAACTCAAAGTCAG	1.0	0.6461	0.7041	0.4461	0.4697	0.6358	0.3744	0.1369	-0.4088	0.5081	hiw
chrX	15053318	15053338	+	GTTCGTTCATTGCCATTTAT	0.8225	0.3135	0.7292	0.4013	0.179	0.2519	0.0317	-1.4972	-0.798	0.3796	hiw
chrX	15053398	15053418	+	GTCTGCCGATTCCTCGACTT	1.0	0.5938	0.7303	0.59	0.5341	0.5481	0.5426	0.1144	0.2109	0.1699	hiw
chrX	15053525	15053545	+	TCCCTGGCTGTGGACAGCTG	1.0	0.6485	0.9182	0.636	0.6223	0.6425	0.6327	0.7663	0.214	0.2429	hiw
chrX	15053614	15053634	+	GATGGGTGTGATATTGTGCT	1.0	0.6324	0.7383	0.5799	0.4966	0.5921	0.6088	0.8239	0.5122	0.608	hiw
chrX	15053654	15053674	+	TGATTGGAACTATTATCTGA	0.8696	0.6861	0.6297	0.3645	0.2239	0.6072	0.4726	0.9052	1.0141	0.2514	hiw
chrX	15053725	15053745	+	ACACTTTTTGGTTATATCAG	1.0	0.5978	0.8049	0.294	0.3294	0.558	0.4367	-0.8807	-0.8282	0.4587	hiw
chrX	15053748	15053768	+	CGATCTGCAGGGCTGTATCG	1.0	0.5749	0.7773	0.4056	0.5194	0.6495	0.635	0.4922	0.2472	0.4642	hiw
chrX	15053972	15053992	+	CCACAAGGCCCTCGAACCGC	0.7984	0.494	0.6536	0.5865	0.2405	0.5691	0.5076	0.1734	-0.1657	0.2191	hiw
chrX	15054033	15054053	+	AGCATAGACGAAGGGCGTAG	1.0	0.6735	0.7623	0.4906	0.5344	0.6396	0.5019	0.1504	0.0194	0.2832	hiw
chrX	15054056	15054076	+	GCATTCTCCTTGATATGCAC	1.0	0.5966	0.6533	0.5242	0.3751	0.6934	0.587	-0.0031	0.0913	0.8122	hiw
chrX	15054115	15054135	+	TGCATCCTGATCGTAACTGC	1.0	0.5865	0.6819	0.2916	0.4984	0.6681	0.5174	0.9014	0.8417	0.1872	hiw
chrX	15054149	15054169	+	AGGGTCTCCCACTTGTGCTG	0.6994	0.6413	0.8474	0.5543	0.5146	0.6398	0.6606	0.875	0.4495	0.4498	hiw
chrX	15054205	15054225	+	CAATTGGTAGTCATAGCTCC	0.8199	0.5856	0.6439	0.4636	0.3816	0.6389	0.4848	0.1919	0.3044	0.1119	hiw
chrX	15054256	15054276	+	GGCCACACCAGGTCGATCCA	1.0	0.6123	0.8249	0.3392	0.5686	0.6333	0.6644	0.502	0.5505	0.3719	hiw
chrX	15054274	15054294	+	CACGGCGAAGGCAATAGCAT	1.0	0.5649	0.7919	0.4036	0.5569	0.6222	0.457	0.06	0.0595	0.2419	hiw
chrX	15054289	15054309	+	AGCATCGGGTCCAAAGTTTC	1.0	0.3303	0.6961	0.3997	0.2204	0.2913	0.0814	-1.1476	-0.0156	0.0224	hiw
chrX	15054318	15054338	+	AGGTCCTACTCACATCGCAG	1.0	0.6913	0.7159	0.3853	0.4253	0.6735	0.6919	1.0137	0.5862	0.6678	hiw
chrX	15054406	15054426	+	CGCCGTTTGATAGACAATCT	1.0	0.534	0.7494	0.3651	0.3603	0.4049	0.2099	-0.8056	-0.4548	0.0358	hiw
chrX	15054475	15054495	+	ATTAACACAATCTTTACCTC	1.0	0.4976	0.7352	0.258	0.0248	0.4856	0.2903	-0.3775	-0.1034	0.1052	hiw
chrX	15054501	15054521	+	AGCCAAGACTTCCTAAGCTC	1.0	0.5415	0.6819	0.4468	0.5563	0.6769	0.7395	0.8551	1.0411	0.1891	hiw
chrX	15054646	15054666	+	TATCATTTGCTCCACCAGCA	0.808	0.6303	0.7148	0.2881	0.2784	0.4536	0.3274	-0.2304	-0.3466	0.4235	hiw
chrX	15054653	15054673	+	TGCTCCACCAGCACGGGATA	1.0	0.4699	0.6746	0.4596	0.4571	0.5341	0.2406	-0.6501	-0.3631	0.0912	hiw
chrX	15054688	15054708	+	GGAGGAGAGCATGGGCAAGC	0.8871	0.5476	0.721	0.5498	0.5437	0.6534	0.4791	0.3133	0.5057	0.1859	hiw
chrX	15054810	15054830	+	CAAGGATCGCGCTTAGCAGG	1.0	0.5613	0.78	0.7113	0.3112	0.6266	0.4642	0.5126	0.0681	0.2306	hiw
chrX	15054881	15054901	+	TTCCACTTCAACGAGGACGT	0.9219	0.7121	0.7636	0.4546	0.4242	0.6317	0.5803	0.6198	0.3919	0.3856	hiw
chrX	15055128	15055148	+	TGTTTTCCATGTTGGTCTTC	0.9985	0.3136	0.631	0.299	0.0	0.2833	0.0668	-1.6654	-1.5042	0.0196	hiw
chrX	15055135	15055155	+	CATGTTGGTCTTCCGGGTGA	0.5051	0.4438	0.7777	0.6553	0.5581	0.6243	0.3649	-0.0232	-0.2576	0.1934	hiw
chrX	15055456	15055476	+	GATGTGGAAGAGTTCCTCTG	0.9371	0.7307	0.8898	0.633	0.6538	0.6899	0.6846	0.8269	0.4611	0.5207	hiw
chrX	15055490	15055510	+	TTGTGTACTTGCGCAACAGG	1.0	0.6722	0.7183	0.7365	0.3899	0.6278	0.3958	0.4557	-0.1795	0.6556	hiw
chrX	15055550	15055570	+	ACTGTTGCAGCTGCAATGGA	0.5467	0.5527	0.6615	0.5163	0.5243	0.6673	0.6783	0.6831	0.4812	0.4115	hiw
chrX	15055661	15055681	+	TCACACTGTTGGCAAAAGCC	1.0	0.562	0.6804	0.3824	0.3075	0.4846	0.4152	-0.6907	-0.918	0.3169	hiw
chrX	15055699	15055719	+	GGATCGGCGTCCATTTGGGC	0.8571	0.5483	0.6494	0.4069	0.4309	0.6436	0.5299	0.1478	0.017	0.3444	hiw
chrX	15055730	15055750	+	TGCAATCCTGGGTGACCAAT	1.0	0.4533	0.6583	0.6406	0.4009	0.4209	0.1383	-0.7182	0.0554	0.2425	hiw
chrX	15055744	15055764	+	ACCAATCGGTACAAAATCGC	1.0	0.5618	0.6678	0.2693	0.2453	0.5841	0.5191	0.3267	0.3229	0.0777	hiw
chrX	15055767	15055787	+	TATCTGGCCAGAGTTGACAT	1.0	0.7814	0.8155	0.555	0.3596	0.6129	0.6754	0.7531	0.744	0.7587	hiw
chrX	15055821	15055841	+	GGAGAAAACCACCTGATCCT	1.0	0.5622	0.7636	0.4679	0.4368	0.6321	0.6124	0.1781	0.2844	0.342	hiw
chrX	15055830	15055850	+	CACCTGATCCTCGGTGGTCA	0.7275	0.5669	0.7446	0.3649	0.4694	0.562	0.3205	-0.3753	-0.6884	0.0879	hiw
chrX	15055857	15055877	+	CTGACCGCAGGATCCGCAAT	1.0	0.5279	0.7221	0.6342	0.4804	0.5219	0.2529	-0.3306	0.1351	0.1725	hiw
chrX	15055877	15055897	+	CGGAGGAGGGACCTGCAATC	1.0	0.4525	0.8155	0.5781	0.4894	0.4138	0.2953	-0.4569	0.1594	0.0185	hiw
chrX	15055918	15055938	+	CTGCCAGCTACCGCACTGAC	0.8053	0.5857	0.6059	0.6272	0.5208	0.5848	0.5539	-0.364	-0.2624	0.1969	hiw
chrX	15056066	15056086	+	GTTTGCAACTGTACTCCCCG	1.0	0.7224	0.7858	0.3588	0.5302	0.6917	0.6488	0.8314	0.0653	0.9281	hiw
chrX	15056103	15056123	+	GAAGCCACAGATCACAATAT	1.0	0.4972	0.7079	0.532	0.2493	0.4914	0.4877	-0.1601	0.6882	0.4121	hiw
chrX	15056142	15056162	+	TATGGCCTCCACACTGTGGC	1.0	0.5372	0.7573	0.4466	0.4477	0.6216	0.561	-0.0332	-0.5544	0.4022	hiw
chrX	15056199	15056219	+	ATTGACTACCTGGAATTCAC	0.795	0.6415	0.7292	0.4061	0.3052	0.5066	0.4044	0.1366	0.6781	0.3543	hiw
chrX	15056256	15056276	+	TAGAGGCTGCTCAAAGCACC	1.0	0.5085	0.7197	0.5353	0.5243	0.6854	0.6423	0.3947	0.3864	0.1896	hiw
chrX	15056324	15056344	+	AGTTCAGGGAGGCCTGCGAG	1.0	0.6467	0.7427	0.6852	0.534	0.6651	0.4931	0.6686	0.463	0.0601	hiw
chrX	15056350	15056370	+	ACACGCGAATCCACCCGATC	1.0	0.4936	0.7919	0.5643	0.4116	0.4727	0.4388	-0.0765	0.5615	0.0557	hiw
chrX	15056365	15056385	+	CGATCCGGCAAAGATAACTC	0.9784	0.63	0.6604	0.327	0.4341	0.6549	0.6996	0.4637	0.6751	0.5246	hiw
chrX	15056651	15056671	+	GGCACAGACCCCGCCGATAC	1.0	0.4643	0.7363	0.5559	0.4868	0.5386	0.3861	-0.4617	-0.0776	0.039	hiw
chrX	15056702	15056722	+	GCAGCAGATGATCCCACCTC	1.0	0.5715	0.7079	0.7261	0.5954	0.6378	0.6424	0.7323	1.0494	0.3898	hiw
chrX	15056748	15056768	+	TCCTGGCCTCGTGCATGCTT	1.0	0.333	0.7006	0.4784	0.4323	0.5396	0.3242	-0.3902	-0.4084	0.0504	hiw
chrX	15056846	15056866	+	TGTGCCGGCGAATCCGCAAC	0.9894	0.5004	0.7363	0.7325	0.4632	0.6122	0.5274	-0.0974	0.124	0.3882	hiw
chrX	15056854	15056874	+	CGAATCCGCAACCGGAGTAA	1.0	0.4778	0.721	0.4977	0.453	0.6089	0.406	-0.1066	0.0408	0.4458	hiw
chrX	15056882	15056902	+	TCCAAATTGGAGTTGATCTC	1.0	0.4703	0.7682	0.3897	0.377	0.4633	0.4281	-0.3598	0.1769	0.4129	hiw
chrX	15056996	15057016	+	GAGAGCGTATGGAAGGACAG	1.0	0.7711	0.8663	0.6553	0.6475	0.6903	0.6335	1.1088	0.7489	0.8211	hiw
chrX	15057285	15057305	+	GTGGTTTTTTCCATACAAGA	0.9302	0.62	0.6536	0.3561	0.2958	0.6275	0.3763	-0.9048	-0.985	0.3114	hiw
chrX	15057334	15057354	+	TTCTGACGCTGGGTGAGCAC	0.8725	0.5656	0.7775	0.5747	0.413	0.6246	0.5751	0.5799	0.4593	0.281	hiw
chrX	15057382	15057402	+	CCACTGGGCTGCACATTGGC	0.7203	0.4761	0.6993	0.4497	0.4046	0.5304	0.5307	-0.7582	-0.845	0.2328	hiw
chrX	15057400	15057420	+	GCCGGCGATTGGGATCGTTC	0.7763	0.3873	0.8249	0.4466	0.476	0.4578	0.2888	-0.8562	-0.4396	0.0784	hiw
chrX	15057406	15057426	+	GATTGGGATCGTTCCGGGCC	0.9151	0.4574	0.705	0.5316	0.4184	0.5102	0.3762	-0.3802	-0.7443	0.0617	hiw
chrX	15057418	15057438	+	TCCGGGCCCGGCATTCCCAC	0.8898	0.4903	0.8438	0.6627	0.6243	0.7032	0.6051	0.4292	0.4159	0.4898	hiw
chrX	15057469	15057489	+	CCATCAGATCCAGCTCCCAC	1.0	0.62	0.6604	0.438	0.4541	0.632	0.617	0.6909	0.7131	0.6138	hiw
chrX	15057490	15057510	+	GGAGAGTCATCATCCTGGGG	1.0	0.6794	0.808	0.6186	0.5219	0.5859	0.5361	0.6275	0.2509	0.4272	hiw
chrX	15057521	15057541	+	GTCCATAATCACTGGGCAGT	1.0	0.5341	0.6785	0.3103	0.2523	0.4995	0.2719	-0.0373	-0.0546	0.0588	hiw
chrX	15057585	15057605	+	TCCTTTCGATGTCAGCAGTA	1.0	0.4706	0.6531	0.5766	0.3134	0.4843	0.5445	-0.5052	-0.2558	0.2843	hiw
chrX	15057603	15057623	+	TACGGTGTGATTGCTCCCAG	0.8347	0.6352	0.8474	0.8632	0.7142	0.7094	0.6398	0.8578	0.4351	0.6103	hiw
chrX	15057625	15057645	+	GCCACTTGGCTGATGGCACC	0.8447	0.5234	0.7268	0.4596	0.4006	0.5593	0.5391	0.2271	0.1208	0.0647	hiw
chrX	15057717	15057737	+	TCCGAAAGTGTAGACTTCAC	1.0	0.5849	0.7494	0.5888	0.5256	0.5571	0.3934	-0.0995	0.2689	0.2125	hiw
chrX	15057799	15057819	+	CTGGTGAGCTGTAGCAGCTG	1.0	0.5631	0.8001	0.6364	0.6701	0.6776	0.6685	0.5105	-0.002	0.0847	hiw
chrX	15057823	15057843	+	GCCAGTGGAGCCACTCGAGG	0.7332	0.6066	0.8616	0.7233	0.6177	0.6659	0.5847	0.9068	0.2459	0.33	hiw
chrX	15057864	15057884	+	GGGCGTTGCAGCTCCTCCTC	0.4962	0.4885	0.7919	0.7508	0.5722	0.4859	0.3761	-0.18	0.077	0.0645	hiw
chrX	15057867	15057887	+	CGTTGCAGCTCCTCCTCCGG	0.4151	0.6415	0.8141	0.6721	0.6748	0.6878	0.5739	0.6826	-0.0641	0.3376	hiw
chrX	15057902	15057922	+	GTTCGCCCTTGCGCTCCTTG	1.0	0.602	0.8899	0.365	0.5143	0.5971	0.4415	0.1655	-0.3093	0.6045	hiw
chrX	15058071	15058091	+	ATCCTGGAGGGCAATGCAGG	1.0	0.5716	0.8851	0.6179	0.4325	0.6153	0.5099	0.6716	0.2999	0.2759	hiw
chrX	15058164	15058184	+	ATCCAGTGGTACATTTAGAG	1.0	0.6093	0.808	0.4389	0.4448	0.6228	0.5531	0.1767	-0.0419	0.2312	hiw
chrX	15058217	15058237	+	CGCGACAAATGACGCACACG	1.0	0.6766	0.7623	0.4287	0.4772	0.6382	0.5356	0.3183	-0.6098	0.4141	hiw
chrX	15058317	15058337	+	CAGCAGGGATGCAAAACAGG	1.0	0.6468	0.7893	0.7712	0.5364	0.6693	0.6196	0.9155	0.4817	0.6501	hiw
chrX	15058320	15058340	+	CAGGGATGCAAAACAGGCGG	0.7355	0.4611	0.7516	0.8254	0.5761	0.6627	0.5006	0.4217	-0.0884	0.581	hiw
chrX	15058360	15058380	+	AATGGCGGCACATCCTTCAC	1.0	0.5749	0.8061	0.7715	0.552	0.562	0.4442	0.3292	0.8566	0.4423	hiw
chrX	15058596	15058616	+	AGAGGTGCCATTGTTGCAGG	1.0	0.6372	0.8474	0.905	0.2358	0.5514	0.5305	0.6294	0.1488	0.576	hiw
chrX	15058639	15058659	+	TCGATTTTGGTCATCTTCTT	0.9876	0.3598	0.7352	0.5422	0.2613	0.3299	0.0511	-2.1994	-1.8263	0.1747	hiw
chrX	15058654	15058674	+	TTCTTCGGTTTAACCGCCTT	0.7804	0.449	0.7019	0.7006	0.3293	0.4264	0.1229	-1.1383	-1.0939	0.2023	hiw
chrX	15058664	15058684	+	TAACCGCCTTCGGTTGCCTC	1.0	0.479	0.7929	0.5696	0.288	0.5179	0.5741	-0.2151	-0.3366	0.0509	hiw
chrX	15058719	15058739	+	AGCTGTGCCCGCAAAGAAAA	0.5597	0.4556	0.6628	0.3788	0.0863	0.3671	0.1337	-0.687	-0.3657	0.6517	hiw
chrX	15058767	15058787	+	ATGAATGCCATCGTGTCCCA	1.0	0.6414	0.7636	0.5202	0.4235	0.6292	0.6265	0.6091	0.5515	0.5568	hiw
chrX	15058809	15058829	+	CGCCTTCGAGATGACCAATT	0.7107	0.3887	0.7636	0.6853	0.3695	0.2816	0.1221	-0.8279	-0.0105	0.2125	hiw
chrX	15058825	15058845	+	AATTCGGTGAGCTTGAGTGT	1.0	0.6075	0.684	0.5729	0.497	0.6694	0.5748	0.6152	0.7165	0.4297	hiw
chrX	15058860	15058880	+	ACACTTCAATCCGAGCGCAG	0.9211	0.7526	0.8332	0.5217	0.1905	0.5803	0.6086	0.7656	0.2338	0.6509	hiw
chrX	15058965	15058985	+	ATCCGCATCTCTGCAGGGAG	1.0	0.5222	0.7312	0.5606	0.6069	0.6211	0.3823	-0.5066	-0.8158	0.1604	hiw
chrX	15059063	15059083	+	AGGCCGCATACCCCAAGGTC	1.0	0.5338	0.6294	0.7083	0.5954	0.6157	0.5355	0.7046	1.032	0.0695	hiw
chrX	15059075	15059095	+	CCAAGGTCCGGAACTTCTTG	1.0	0.4399	0.8851	0.2797	0.4534	0.5833	0.4314	-0.41	-0.6621	0.2625	hiw
chrX	15059089	15059109	+	TTCTTGCGGGCCAACTGGAG	0.6944	0.5842	0.7889	0.5814	0.1547	0.545	0.432	0.5573	0.182	0.0318	hiw
chrX	15059104	15059124	+	TGGAGCGGCAGTTCAAAGGG	0.8421	0.7132	0.7312	0.7184	0.6278	0.6905	0.635	1.0638	0.5301	0.3973	hiw
chrX	15059107	15059127	+	AGCGGCAGTTCAAAGGGCGG	0.9292	0.5543	0.8332	0.5796	0.5752	0.6245	0.4607	-0.1103	-0.2852	0.4803	hiw
chrX	15059481	15059501	+	GCAGTTGATCACCAGCACTG	1.0	0.7524	0.8332	0.4246	0.5781	0.7384	0.7859	1.4079	0.9086	0.7649	hiw
chrX	15059699	15059719	+	GGAGCACCTGTGCTCAAGGG	1.0	0.6326	0.776	0.7547	0.6332	0.6888	0.6606	0.9869	0.471	0.6661	hiw
chrX	15059710	15059730	+	GCTCAAGGGCGGCAACTTCA	1.0	0.4788	0.7575	0.4398	0.1548	0.3469	0.1746	-0.6889	0.0012	0.1046	hiw
chrX	15059933	15059953	+	TCATCGATCAGGGAATTGTG	0.6281	0.739	0.6563	0.5105	0.4844	0.6651	0.7437	1.2221	0.9009	0.7198	hiw
chrX	15059957	15059977	+	ACCCCGTGGCTGTGAAAATC	0.9924	0.4361	0.6404	0.4825	0.32	0.3696	0.332	-0.4718	0.3275	0.0115	hiw
chrX	15059966	15059986	+	CTGTGAAAATCCGGTCTGGT	0.874	0.6145	0.5964	0.4272	0.5591	0.6505	0.4537	-0.3713	-0.428	0.266	hiw
chrX	15060020	15060040	+	TGCAAGGTGGCCAGCACCAC	0.6414	0.4774	0.7446	0.7856	0.5777	0.5614	0.6205	0.2915	0.3435	0.0634	hiw
chrX	15060040	15060060	+	CGGCAGCTGGACAATCTGGG	0.9267	0.7078	0.8222	0.642	0.6351	0.6988	0.6384	0.8026	0.3087	0.6657	hiw
chrX	15060053	15060073	+	ATCTGGGCGGAGAGCTGACG	1.0	0.6148	0.814	0.6496	0.5683	0.6587	0.5623	0.4706	-0.0052	0.4472	hiw
chrX	15060070	15060090	+	ACGCGGCGTCATCAGCATGG	1.0	0.6929	0.8851	0.7391	0.5248	0.6703	0.7497	1.3295	0.8008	0.4817	hiw
chrX	15060130	15060150	+	GATGCACAGTCCCAGGAGGG	1.0	0.6807	0.743	0.7477	0.4637	0.4374	0.5967	0.4852	0.055	0.3662	hiw
chrX	15060166	15060186	+	CGACCAATTGGCCTCCGCAC	1.0	0.4956	0.7079	0.7516	0.5593	0.6439	0.5551	0.6949	0.6832	0.1636	hiw
chrX	15060184	15060204	+	ACCGGTGGCCGAATTGAGTG	1.0	0.6303	0.8128	0.7563	0.536	0.6444	0.641	0.5807	-0.2252	0.42	hiw
chrX	15060188	15060208	+	GTGGCCGAATTGAGTGCGGC	1.0	0.5855	0.6213	0.5781	0.3865	0.5954	0.4673	-0.001	-0.4772	0.1414	hiw
chrX	15060242	15060262	+	AGCGGATTGATCAGCTCCTC	1.0	0.5048	0.6927	0.5827	0.5459	0.5398	0.4299	-0.3788	0.0893	0.0531	hiw
chrX	15060263	15060283	+	GGTTCTAGCTTAAAACTTTC	1.0	0.216	0.5363	0.2312	0.0705	0.2585	0.0609	-1.1128	-0.3663	0.3752	hiw
chrX	15060320	15060340	+	AGCGCCTTGGTGCACAGCAG	1.0	0.5669	0.8248	0.6661	0.5905	0.6028	0.5817	0.2021	-0.0773	0.5231	hiw
chrX	15064060	15064080	+	GCTGACGCACTACATGAAAC	1.0	0.5289	0.7777	0.3853	0.1157	0.511	0.3792	0.0069	0.0845	0.7155	ND-B18
chrX	15064073	15064093	+	ATGAAACCGGACGTGATGCC	1.0	0.5029	0.729	0.5217	0.3551	0.5455	0.5987	-0.1344	-0.3349	0.3278	ND-B18
chrX	15064078	15064098	+	ACCGGACGTGATGCCCGGCC	0.8273	0.4395	0.7431	0.8959	0.5667	0.4768	0.3898	-0.4989	-0.9047	0.0817	ND-B18
chrX	15066015	15066035	+	TCGTGGCGATGGACGTTCTC	1.0	0.4401	0.801	0.5346	0.5031	0.4767	0.2273	-0.5003	-0.0094	0.2251	opm
chrX	15066167	15066187	+	GTATAGGCACTCTGTTTTGC	1.0	0.3988	0.6829	0.3388	0.1703	0.3738	0.2131	-0.9072	-0.5703	0.112	opm
chrX	15067294	15067314	+	CTTTTGCTGGAGAGGATTGC	0.8561	0.3924	0.716	0.4292	0.0	0.3211	0.2658	-0.9083	-0.6581	0.3363	dob
chrX	15067306	15067326	+	AGGATTGCCGGTGCATCCGC	1.0	0.5292	0.7103	0.6533	0.5314	0.6693	0.594	0.5581	0.4796	0.1768	dob
chrX	15067360	15067380	+	CTTCCGCTGGAATGCATGGC	1.0	0.4671	0.626	0.4339	0.3932	0.573	0.3857	-0.9149	-0.9124	0.0566	dob
chrX	15067394	15067414	+	GAGTTGTCCAGGAGATACAA	0.7442	0.6415	0.6344	0.6862	0.4922	0.6783	0.7704	1.373	1.4782	0.7262	dob
chrX	15067434	15067454	+	CAGTCCGTGGTTCAATTTGC	0.7565	0.3514	0.5788	0.5633	0.2713	0.3637	0.2249	-0.7499	-0.2734	0.2088	dob
chrX	15067495	15067515	+	GACGCCCATCTACTGGCCAG	1.0	0.6754	0.7776	0.6822	0.5438	0.6279	0.6665	1.1523	0.4734	0.2499	dob
chrX	15067551	15067571	+	TCGCCGCAATGTGGTAATGT	1.0	0.6376	0.6748	0.7118	0.4389	0.5482	0.5223	0.4178	0.439	0.1597	dob
chrX	15067565	15067585	+	TAATGTCGGAGTTCAGCTCC	0.5907	0.5905	0.6487	0.5124	0.425	0.5832	0.6091	0.552	0.6659	0.0177	dob
chrX	15067609	15067629	+	ATGTGCTCCTGCTTCATTCC	1.0	0.3493	0.7303	0.3926	0.4732	0.4992	0.3301	-0.679	-0.0634	0.0669	dob
chrX	15067953	15067973	+	GTCACCGTAAGTCCATTCTG	1.0	0.6798	0.696	0.3183	0.5538	0.6737	0.5459	0.6085	0.293	0.4202	dob
chrX	15067975	15067995	+	GGGAGAGCGACATATGCCCA	1.0	0.6223	0.7636	0.6331	0.6398	0.7134	0.6213	0.8696	0.478	0.4502	dob
chrX	15068044	15068064	+	CTTGCATCCGATTGTCCAGG	1.0	0.6982	0.7067	0.4516	0.2373	0.5721	0.527	0.298	-0.2145	0.8091	dob
chrX	15068078	15068098	+	CATGGTGCGCATCTTGGTGC	1.0	0.3887	0.7919	0.4687	0.2501	0.5764	0.4742	0.1462	-0.0711	0.1615	dob
chrX	15068087	15068107	+	CATCTTGGTGCCGGGCAGGG	0.9172	0.5858	0.7561	0.8408	0.5183	0.54	0.4413	-0.0333	-0.4617	0.2678	dob
chrX	15068236	15068256	+	TGGAGAGGGAGAAGGAGCTG	0.6369	0.5667	0.7765	0.7516	0.6612	0.6916	0.5791	0.7483	0.4754	0.1369	dob
chrX	15072836	15072856	+	TCTAACGTACTCAACAATTT	1.0	0.3013	0.7494	0.2254	0.0837	0.3169	0.1461	-1.2234	-0.2714	0.3183	Lsd-2
chrX	15072878	15072898	+	GGACAGAAATACCGTCGAGG	1.0	0.6884	0.7859	0.4195	0.3853	0.6799	0.635	0.7211	0.0272	0.4418	Lsd-2
chrX	15072919	15072939	+	CAATCTCTTGATCGTGATCC	1.0	0.483	0.5754	0.4224	0.1797	0.4868	0.3885	-0.2731	-0.3996	0.0309	Lsd-2
chrX	15073353	15073373	+	ACTCTTGCCATTCTGCACGA	1.0	0.7637	0.7636	0.4366	0.0223	0.4731	0.6914	0.7977	0.531	0.8337	Lsd-2
chrX	15073973	15073993	+	GTAGTATTCAAGGAGGCGCT	1.0	0.6177	0.7336	0.4348	0.47	0.6213	0.5395	0.9381	0.9911	0.5511	Lsd-2
chrX	15074075	15074095	+	GGCGAGATCCTTCAGCGAGG	1.0	0.588	0.8568	0.5774	0.4157	0.6548	0.5429	0.7187	0.1741	0.5555	Lsd-2
chrX	15074193	15074213	+	TGGGGTGTGTCCTTGATGAT	0.5027	0.5636	0.729	0.7078	0.6135	0.5545	0.4915	0.241	0.5202	0.4339	Lsd-2
chrX	15074257	15074277	+	GGTCCACATAGGCGATGGGT	0.8417	0.6207	0.5539	0.4636	0.5792	0.6667	0.5638	0.4973	0.6319	0.3074	Lsd-2
chrX	15074315	15074335	+	CGCGCGCGTCACACAATCCT	1.0	0.4852	0.6782	0.4728	0.496	0.577	0.3811	-0.013	0.1846	0.194	Lsd-2
chrX	15075778	15075798	+	GTCCCATGCCGCATTTACCA	1.0	0.4779	0.7221	0.1702	0.4441	0.6413	0.5468	0.0774	0.0454	0.5529	Lsd-2
chrX	15075815	15075835	+	CTCTCGAGGGACTCAAGGTG	1.0	0.6741	0.6375	0.6681	0.5755	0.6454	0.5715	0.5919	0.1391	0.1131	Lsd-2
chrX	15081573	15081593	+	CGCCCACTGCCGCCGCCTTC	0.6228	0.2474	0.7835	0.5064	0.1963	0.1753	0.1307	-0.79	-0.3044	0.1085	CG33177
chrX	15081729	15081749	+	CAGAGGATTTACGCCTGAGT	1.0	0.6276	0.7871	0.5841	0.4431	0.6067	0.4622	0.1895	0.3873	0.0958	CG33177
chrX	15081736	15081756	+	TTTACGCCTGAGTCGGAGCA	1.0	0.6274	0.7299	0.6145	0.0	0.323	0.557	0.0662	-0.3582	0.4599	CG33177
chrX	15081749	15081769	+	CGGAGCACGGAGGTTCGATT	1.0	0.4667	0.8249	0.5223	0.4768	0.459	0.1965	-0.6855	-0.0888	0.1842	CG33177
chrX	15081986	15082006	+	TCGCTGGCCTATGTGGCCAG	1.0	0.6574	0.8709	0.9606	0.5602	0.6043	0.6389	-0.4785	-0.9074	0.288	CG33177
chrX	15082900	15082920	+	AGCAAGATGATGACATCGCC	0.7002	0.5482	0.6756	0.4171	0.46	0.606	0.4862	-0.4573	-0.4903	0.4698	CG33178
chrX	15082995	15083015	+	GCTGCTCATGTCGCTGCTAA	0.7422	0.5854	0.7221	0.4719	0.0686	0.3633	0.3388	-0.3163	-0.3005	0.3151	CG33178
chrX	15083012	15083032	+	TAACGGCCGTTCAGCGTTTC	1.0	0.198	0.7588	0.5499	0.2119	0.2597	0.0947	-0.9815	-0.1718	0.0252	CG33178
chrX	15083127	15083147	+	CGATCGTACCGTTGGCACTG	1.0	0.6484	0.6828	0.3407	0.4693	0.6459	0.7099	0.6634	-0.0244	0.1734	CG33178
chrX	15083305	15083325	+	TCGATGATCCGCATGTGGAG	1.0	0.6173	0.808	0.475	0.4685	0.6316	0.4984	-0.0329	-0.4359	0.4083	CG33178
chrX	15084358	15084378	+	TCACGTGCCCTCTTGGTCTC	0.8911	0.3642	0.7919	0.4458	0.3952	0.3763	0.2351	-0.6204	-0.5042	0.0473	CG9065
chrX	15084396	15084416	+	CTTGCACTTGGGCTTCTCGC	0.5978	0.4353	0.7551	0.5419	0.2317	0.5101	0.4936	0.5009	0.3775	0.379	CG9065
chrX	15084402	15084422	+	CTTGGGCTTCTCGCCGGATG	0.8878	0.5221	0.8993	0.7446	0.5708	0.6215	0.4763	-0.0304	-0.5018	0.0515	CG9065
chrX	15084411	15084431	+	CTCGCCGGATGCGGTGGCTG	0.8636	0.4981	0.7492	0.7329	0.5824	0.489	0.5562	-0.1513	-1.1156	0.146	CG9065
chrX	15084457	15084477	+	GCTGCGGATGCGGTGGTCAA	0.5716	0.3492	0.7929	0.7783	0.5559	0.5457	0.5036	0.1181	0.0344	0.1002	CG9065
chrX	15085389	15085409	+	TCATGGTGATCACATCCTTG	0.8824	0.6231	0.8093	0.3184	0.5188	0.6442	0.6188	0.3699	0.0016	0.6757	CG15027
chrX	15085393	15085413	+	GGTGATCACATCCTTGCGGG	0.8192	0.6484	0.7844	0.6956	0.3904	0.6273	0.6067	1.0864	0.2278	0.591	CG15027
chrX	15085502	15085522	+	ATCAGATCCTCCAGCTCCTG	0.5844	0.6066	0.7765	0.5618	0.5908	0.6605	0.4391	0.1736	-0.203	0.1768	CG15027
chrX	15085511	15085531	+	TCCAGCTCCTGCGGCCTCAG	0.9427	0.5532	0.8049	0.7776	0.7497	0.6458	0.6074	0.5303	0.0433	0.2568	CG15027
chrX	15085596	15085616	+	TTTTGATGGCATGACCCAAA	1.0	0.4938	0.7161	0.6107	0.0	0.2241	0.0771	-1.3256	-1.1895	0.2413	CG15027
chrX	15085653	15085673	+	TGCCCAGCGCCTTGGTTTTC	0.9855	0.1511	0.6654	0.3558	0.1016	0.1583	0.0344	-1.9848	-1.3275	0.028	CG15027
chrX	15086276	15086296	+	CTGCATTTCCCAACGTGCCG	0.8955	0.5921	0.8332	0.4208	0.3428	0.6003	0.3829	-0.0761	-0.836	0.8234	CG5599
chrX	15086822	15086842	+	GACCTCAAGCCTGGACAAGA	1.0	0.6532	0.6394	0.4344	0.5006	0.668	0.5572	0.4534	0.4628	0.3163	CG5599
chrX	15086939	15086959	+	CAATCTCTGCGAGGTGCAAT	1.0	0.4726	0.6037	0.4146	0.0666	0.3163	0.1287	-0.7537	-0.255	0.1996	CG5599
chrX	15086951	15086971	+	GGTGCAATCGGACAAGGCAT	0.9302	0.5552	0.6263	0.6976	0.5375	0.6602	0.6001	0.7827	0.561	0.8909	CG5599
chrX	15087024	15087044	+	ATCGATGAGATTGCTCTGGT	1.0	0.5527	0.7148	0.5466	0.5663	0.6682	0.6557	0.2192	0.2506	0.1812	CG5599
chrX	15087203	15087223	+	GATCATACCCGCCACGCCCT	0.7292	0.5337	0.7919	0.508	0.4295	0.5718	0.5701	0.4915	0.5607	0.3406	CG5599
chrX	15087257	15087277	+	TCTGGCCAAGGTGCCAGCAA	0.9905	0.5817	0.8061	0.6962	0.5695	0.6452	0.6024	-0.2008	-0.3088	0.2028	CG5599
chrX	15087318	15087338	+	TTTCTGGGCCAAGTTCCTCC	1.0	0.5805	0.8155	0.443	0.0763	0.4346	0.4898	0.023	0.0893	0.3753	CG5599
chrX	15087455	15087475	+	GGCCATGCTGAAATCGATGA	0.6073	0.5756	0.7494	0.4713	0.3119	0.5954	0.5495	0.3709	-0.0258	0.5295	CG5599
chrX	15093767	15093787	+	TCCCATTGAGCGACCTAGTT	1.0	0.3575	0.762	0.5149	0.298	0.2598	0.1884	-1.0147	-0.2493	0.0954	Rab3-GEF
chrX	15093770	15093790	+	CATTGAGCGACCTAGTTCGG	1.0	0.6977	0.7999	0.6389	0.6011	0.6761	0.6287	0.9431	0.6422	0.6594	Rab3-GEF
chrX	15093773	15093793	+	TGAGCGACCTAGTTCGGCGG	1.0	0.5068	0.8342	0.6724	0.5154	0.6586	0.5907	0.9692	0.0996	0.3864	Rab3-GEF
chrX	15093803	15093823	+	AGGAGCTGGCAACGATCGTC	0.8704	0.4615	0.5906	0.6854	0.5123	0.6147	0.3862	-0.1232	0.2444	0.0239	Rab3-GEF
chrX	15093834	15093854	+	GGACCTGGTGGCCATGGGGG	0.7149	0.3532	0.7572	0.8073	0.6209	0.5878	0.3289	-0.4152	-0.632	0.4137	Rab3-GEF
chrX	15093877	15093897	+	GCGGAGGGCGTGGTGGAAGA	0.8615	0.4983	0.8627	0.8789	0.5966	0.6402	0.5213	0.2522	0.187	0.2442	Rab3-GEF
chrX	15093884	15093904	+	GCGTGGTGGAAGACGGTCGT	1.0	0.5794	0.7869	0.6699	0.6288	0.6536	0.4039	0.1078	-0.0167	0.0805	Rab3-GEF
chrX	15093895	15093915	+	GACGGTCGTCGGCCTTCAGG	0.8053	0.5233	0.923	0.636	0.6768	0.6621	0.562	0.1112	-0.1628	0.2739	Rab3-GEF
chrX	15093929	15093949	+	CAAGAGCATGGAACGCAGCT	1.0	0.5344	0.7525	0.4723	0.3613	0.482	0.5558	-0.0807	-0.1703	0.1971	Rab3-GEF
chrX	15093935	15093955	+	CATGGAACGCAGCTCGGATT	1.0	0.4171	0.8249	0.6991	0.3546	0.4734	0.3879	0.3733	0.7736	0.0883	Rab3-GEF
chrX	15094105	15094125	+	TAACGTAGCGCCTAGCGATT	0.8688	0.4757	0.7919	0.434	0.0912	0.2843	0.1806	-0.3285	0.6881	0.0866	Rab3-GEF
chrX	15094135	15094155	+	ACTGACCTCGCGTCGCGATT	1.0	0.4755	0.8391	0.4845	0.0	0.2608	0.1019	-0.5712	-0.1617	0.2044	Rab3-GEF
chrX	15094189	15094209	+	CCACCAGCCGCACCATCCGT	1.0	0.5908	0.6688	0.4984	0.4072	0.6209	0.5293	0.3157	0.3041	0.378	Rab3-GEF
chrX	15094198	15094218	+	GCACCATCCGTCGGCGAGCC	1.0	0.4414	0.6166	0.6009	0.2965	0.3458	0.262	-1.4593	-1.7269	0.167	Rab3-GEF
chrX	15094231	15094251	+	ACTGGGCCTGATGGCTCCCT	1.0	0.5182	0.7588	0.8173	0.5184	0.3681	0.4062	-0.3776	-0.1833	0.1789	Rab3-GEF
chrX	15094234	15094254	+	GGGCCTGATGGCTCCCTCGG	1.0	0.6037	0.7918	0.8846	0.7343	0.5771	0.4869	0.1954	-0.4924	0.2714	Rab3-GEF
chrX	15094247	15094267	+	CCCTCGGCGGACTCCGAGTC	1.0	0.4843	0.6636	0.7186	0.5291	0.3687	0.4103	-0.5503	-0.6171	0.028	Rab3-GEF
chrX	15094250	15094270	+	TCGGCGGACTCCGAGTCCGG	0.7361	0.6728	0.8295	0.9792	0.6814	0.6753	0.697	0.965	0.1814	0.3824	Rab3-GEF
chrX	15094272	15094292	+	GCAGTCATTCCCCATCGCCG	1.0	0.6218	0.8474	0.2715	0.5385	0.6744	0.615	0.7555	0.1792	0.828	Rab3-GEF
chrX	15094422	15094442	+	ACGAATCCTCTTCACCGAAG	1.0	0.571	0.819	0.628	0.3865	0.6114	0.4139	0.1167	-0.2034	0.2921	Rab3-GEF
chrX	15094449	15094469	+	GTGCCTCCCAAAAGATCAAC	1.0	0.4482	0.5554	0.4824	0.2311	0.4891	0.3218	-0.6277	-0.1038	0.3564	Rab3-GEF
chrX	15094465	15094485	+	CAACCGGGACAATGTGTGGA	0.7996	0.6181	0.626	0.5406	0.5383	0.65	0.5788	0.512	0.2079	0.121	Rab3-GEF
chrX	15094474	15094494	+	CAATGTGTGGACGGTGCTGA	0.9004	0.5285	0.6736	0.4611	0.5583	0.6382	0.2767	-0.4548	-0.8438	0.0742	Rab3-GEF
chrX	15094561	15094581	+	CCTGCGACTACTCTCCACGC	1.0	0.6943	0.7315	0.511	0.5452	0.703	0.7045	0.9852	0.9221	0.2992	Rab3-GEF
chrX	15094665	15094685	+	GGTTGAGGTGCTGTCGCCGA	0.9249	0.5138	0.7303	0.8955	0.6542	0.6897	0.5805	0.7999	0.3026	0.3265	Rab3-GEF
chrX	15094753	15094773	+	CATCTGCCATTGGAGCTGCT	1.0	0.5842	0.7855	0.5099	0.2309	0.3783	0.5078	-0.006	-0.0069	0.4033	Rab3-GEF
chrX	15094845	15094865	+	CTATAACGCCCTCTCCATGT	1.0	0.7058	0.7303	0.4906	0.1873	0.5135	0.5897	0.2668	0.4367	0.5565	Rab3-GEF
chrX	15094893	15094913	+	TCCGCTGGAGTATATGTTCC	1.0	0.4643	0.6937	0.4622	0.5353	0.5141	0.475	0.0689	0.1241	0.0489	Rab3-GEF
chrX	15094929	15094949	+	GCCCACCTGCCTAAGTTGTG	1.0	0.6176	0.7986	0.3557	0.5485	0.6274	0.6726	0.7918	0.2607	0.4243	Rab3-GEF
chrX	15094966	15094986	+	GCACCAACGCCCTTTGTCAT	0.9239	0.42	0.7221	0.5064	0.189	0.3297	0.1752	-0.9095	-0.7246	0.494	Rab3-GEF
chrX	15095006	15095026	+	TGGTCTACAAAAAAAACTTC	1.0	0.4215	0.5221	0.2771	0.1526	0.3808	0.2403	-0.5212	0.194	0.2098	Rab3-GEF
chrX	15095071	15095091	+	ACAGATTCTTTTTAGTCTAC	1.0	0.4388	0.721	0.3562	0.0	0.2057	0.0596	-1.6435	-1.2099	0.3258	Rab3-GEF
chrX	15095694	15095714	+	CTTGCTCCTGGATCTGCAAA	1.0	0.5299	0.7221	0.551	0.2192	0.4712	0.3616	-0.1768	-0.2365	0.5934	CG9072
chrX	15095905	15095925	+	GCGCGTATCGTTGGCCTGCA	1.0	0.504	0.6581	0.8375	0.542	0.5332	0.2428	-0.3678	-0.457	0.4773	CG9072
chrX	15097451	15097471	+	ACAGGCACTTACCTCGATGA	1.0	0.6419	0.7777	0.5375	0.5654	0.679	0.749	1.1849	1.0634	0.424	Rab3-GEF
chrX	15097463	15097483	+	CTCGATGACGGCCACCAATA	1.0	0.3586	0.7919	0.6274	0.4127	0.404	0.3428	-0.1636	0.3474	0.0665	Rab3-GEF
chrX	15097466	15097486	+	GATGACGGCCACCAATACGG	0.8973	0.7601	0.7941	0.6525	0.4885	0.7388	0.7924	1.4916	0.8261	0.8947	Rab3-GEF
chrX	15097493	15097513	+	CTCACAACAGCTATTACCAT	1.0	0.6211	0.6796	0.4647	0.401	0.5755	0.3917	-0.3193	-0.2017	0.2452	Rab3-GEF
chrX	15097498	15097518	+	AACAGCTATTACCATCGGTG	1.0	0.624	0.7703	0.4805	0.4999	0.653	0.5882	0.4208	0.1104	0.1198	Rab3-GEF
chrX	15097648	15097668	+	CCTCCAGACGCCTCCTCACT	1.0	0.4641	0.7363	0.3969	0.3574	0.3526	0.2453	-0.6003	0.0084	0.0938	Rab3-GEF
chrX	15097665	15097685	+	ACTCGGCGCAGGCCAGTCAA	1.0	0.6113	0.8094	0.6806	0.4774	0.5372	0.5096	0.386	0.6486	0.5251	Rab3-GEF
chrX	15097748	15097768	+	GCCCTCAATCCATTCGTTTA	1.0	0.2573	0.7494	0.3302	0.2107	0.2956	0.1816	-1.2349	-0.638	0.1702	Rab3-GEF
chrX	15097753	15097773	+	CAATCCATTCGTTTACGGAA	1.0	0.5994	0.5017	0.3992	0.163	0.5772	0.3314	-0.443	-0.5548	0.3266	Rab3-GEF
chrX	15097782	15097802	+	ATTCCGTGGACGTGGCCACG	0.9327	0.6665	0.7916	0.5681	0.5014	0.5887	0.5559	0.3712	-0.163	0.3202	Rab3-GEF
chrX	15097854	15097874	+	CTGAGCACACGCGCACTTTG	1.0	0.4104	0.7941	0.5566	0.4068	0.4311	0.2316	-0.7546	-0.5591	0.1995	Rab3-GEF
chrX	15098092	15098112	+	TCTGACCCCCATCCGATTTT	1.0	0.2047	0.8061	0.4708	0.0	0.2874	0.0989	-1.7441	-0.9285	0.261	Rab3-GEF
chrX	15098161	15098181	+	ACAACTCGAGTGCCAGCCGA	0.9686	0.6409	0.6735	0.651	0.5149	0.6495	0.5684	1.2385	0.8528	0.5213	Rab3-GEF
chrX	15098176	15098196	+	GCCGACGGACGAGAGTGGTT	0.9222	0.5527	0.7431	0.5767	0.5649	0.5731	0.5524	0.2951	0.6037	0.2213	Rab3-GEF
chrX	15098191	15098211	+	TGGTTCGGATTCAGAGGGAG	1.0	0.6014	0.5845	0.848	0.606	0.6467	0.5116	-0.1361	-0.5448	0.2688	Rab3-GEF
chrX	15098236	15098256	+	CTCACTCAGTGATTTTGTAT	1.0	0.476	0.6796	0.37	0.3158	0.3743	0.0577	-1.5626	-1.1573	0.1335	Rab3-GEF
chrX	15098338	15098358	+	TCTCTCCTCGAATTTGGATC	0.7172	0.5496	0.7636	0.343	0.2616	0.4275	0.1455	-0.3252	-0.2237	0.31	Rab3-GEF
chrX	15098395	15098415	+	TCCCGAAGGCATTGCCGATG	1.0	0.6081	0.7765	0.6065	0.4969	0.5611	0.5315	0.6755	0.1719	0.0039	Rab3-GEF
chrX	15098497	15098517	+	GCCCAGCTTCAATCGCGATT	0.6117	0.4643	0.7871	0.4059	0.0579	0.3435	0.1285	-0.6798	-0.0716	0.1821	Rab3-GEF
chrX	15098522	15098542	+	TTTGATTTCCAGCCGAAGGG	0.8947	0.6278	0.8316	0.4791	0.0	0.4544	0.5271	0.3762	-0.1053	0.7168	Rab3-GEF
chrX	15098560	15098580	+	GACTACAGTTGGCAGTGGAG	0.7089	0.635	0.77	0.4819	0.563	0.6568	0.564	0.4013	0.0996	0.5717	Rab3-GEF
chrX	15098650	15098670	+	CATTGAACAGGAATCTGACA	0.8876	0.7015	0.7019	0.3564	0.2734	0.6493	0.5059	0.5695	0.577	0.3773	Rab3-GEF
chrX	15098659	15098679	+	GGAATCTGACACGGTATCCA	0.982	0.6053	0.7069	0.2578	0.5471	0.6597	0.6477	1.0591	0.9147	0.6618	Rab3-GEF
chrX	15098665	15098685	+	TGACACGGTATCCACGGCGA	1.0	0.6091	0.7777	0.455	0.6103	0.662	0.571	1.0638	0.6715	0.3282	Rab3-GEF
chrX	15098684	15098704	+	ACGGGCAAGACCATAGCCGC	1.0	0.6291	0.6961	0.7628	0.5946	0.6599	0.6163	0.7226	0.4475	0.1837	Rab3-GEF
chrX	15098743	15098763	+	GCGGCCTGAAAAGAAGATTC	1.0	0.6063	0.6121	0.6243	0.4163	0.5343	0.5059	0.0832	0.7833	0.1066	Rab3-GEF
chrX	15098878	15098898	+	CTAGCCCGAACTGGAAGTTC	1.0	0.4376	0.5838	0.5522	0.5096	0.5944	0.5369	-0.0761	0.3431	0.2031	Rab3-GEF
chrX	15099859	15099879	+	CCTGGAAGTGTCCAAACAGG	1.0	0.6452	0.7658	0.7307	0.4826	0.6451	0.6467	0.8256	0.3072	0.7856	Rab3-GEF
chrX	15099934	15099954	+	GCTGGGCGATCTTACCAAAA	0.8972	0.4318	0.8013	0.5542	0.4332	0.4611	0.3219	-0.6976	-0.1836	0.5374	Rab3-GEF
chrX	15099985	15100005	+	TATTAAGATCGAGGAGCATT	1.0	0.4664	0.5636	0.4779	0.0451	0.39	0.1996	-0.63	0.1749	0.0722	Rab3-GEF
chrX	15099988	15100008	+	TAAGATCGAGGAGCATTCGG	0.915	0.6486	0.78	0.5742	0.5786	0.6904	0.6293	0.9583	0.6184	0.4393	Rab3-GEF
chrX	15099992	15100012	+	ATCGAGGAGCATTCGGCGGG	0.8136	0.5628	0.8222	0.6763	0.4183	0.5385	0.4898	0.3625	-0.1758	0.1324	Rab3-GEF
chrX	15100019	15100039	+	GGACCACCGCCAAAGTCACC	1.0	0.6083	0.7221	0.2598	0.3634	0.6102	0.553	0.5382	0.5077	0.5602	Rab3-GEF
chrX	15100057	15100077	+	ACACAAGCAGGTGCAGCAAT	1.0	0.3904	0.7103	0.508	0.1719	0.4471	0.3752	-0.4849	0.1066	0.2152	Rab3-GEF
chrX	15100061	15100081	+	AAGCAGGTGCAGCAATCGGG	0.7656	0.6204	0.7878	0.8119	0.5609	0.6764	0.6648	1.0103	0.6928	0.6819	Rab3-GEF
chrX	15100102	15100122	+	CTTCTTCTCCGCGATTGGGA	1.0	0.5686	0.7431	0.4432	0.2984	0.5958	0.3118	-0.2219	-0.5636	0.4648	Rab3-GEF
chrX	15100144	15100164	+	ATCCACATCCACCATGTTCT	0.9188	0.4142	0.7777	0.1521	0.1211	0.3291	0.2836	-0.8893	-0.4945	0.0395	Rab3-GEF
chrX	15100335	15100355	+	GACGCAAGGGACTCGTGGAG	1.0	0.6479	0.743	0.658	0.6002	0.6372	0.4988	0.4521	0.065	0.172	Rab3-GEF
chrX	15100357	15100377	+	GACGCCGTTGATCAAGCATT	1.0	0.4694	0.6263	0.5749	0.3059	0.4622	0.2685	-0.5669	-0.0057	0.1717	Rab3-GEF
chrX	15100481	15100501	+	GTGCTCGCTGGAGAGGGAGT	1.0	0.6222	0.7919	0.8197	0.6043	0.6477	0.4471	0.7618	0.7906	0.2646	Rab3-GEF
chrX	15100500	15100520	+	TCGGTTGGCTGAAGCTCAAT	0.9075	0.4206	0.7069	0.6704	0.3946	0.3501	0.2071	-0.8311	0.0351	0.2229	Rab3-GEF
chrX	15100722	15100742	+	AAGTGCATCCAGGCCATAGC	1.0	0.5113	0.7775	0.4974	0.2913	0.4476	0.3625	-0.1378	0.3611	0.2543	Rab3-GEF
chrX	15100725	15100745	+	TGCATCCAGGCCATAGCCGG	1.0	0.5655	0.7658	0.6959	0.5981	0.6693	0.5319	0.5068	-0.055	0.0904	Rab3-GEF
chrX	15100752	15100772	+	GACGTGACCTTTGCGAATTT	1.0	0.3596	0.8013	0.4248	0.3073	0.3552	0.1385	-1.1235	-0.5693	0.094	Rab3-GEF
chrX	15100761	15100781	+	TTTGCGAATTTCGGCCTAGG	1.0	0.625	0.7303	0.6876	0.0	0.4065	0.3049	-0.0343	-0.2605	0.431	Rab3-GEF
chrX	15100931	15100951	+	CTCACCAAATGGCTCCCACT	1.0	0.6297	0.7268	0.4854	0.4617	0.4556	0.3384	-0.3597	0.0707	0.2055	Rab3-GEF
chrX	15100995	15101015	+	AGTTCCACTCAATTGGCACA	0.8692	0.6868	0.6321	0.3388	0.0789	0.5532	0.5709	0.3605	0.1392	0.4614	Rab3-GEF
chrX	15101018	15101038	+	TGGACCAGGTGGTTCGCATT	0.8408	0.3584	0.7409	0.6655	0.4799	0.401	0.2463	-0.7525	-0.0245	0.0319	Rab3-GEF
chrX	15101048	15101068	+	GATTAACCGACGATTGTCGT	0.7687	0.6846	0.7491	0.469	0.3487	0.6243	0.4663	0.6491	0.4415	0.5606	Rab3-GEF
chrX	15101051	15101071	+	TAACCGACGATTGTCGTCGG	1.0	0.6894	0.8011	0.8006	0.5404	0.6144	0.6345	0.0159	-0.6625	0.1778	Rab3-GEF
chrX	15101078	15101098	+	CCAGGATGGTCAGTCCACCA	0.8249	0.7308	0.7777	0.6252	0.6357	0.6642	0.7288	0.9967	0.942	0.2886	Rab3-GEF
chrX	15101592	15101612	+	TCCGTAGGCTGCTGGCTCCA	1.0	0.447	0.721	0.6017	0.6304	0.6361	0.4805	0.2588	0.2471	0.0976	Rab3-GEF
chrX	15101649	15101669	+	GCCCTCCAGCTGCCGATCCA	1.0	0.4661	0.8391	0.4545	0.5596	0.6437	0.6368	0.4251	0.5434	0.4505	Rab3-GEF
chrX	15115103	15115123	+	GTCCACTTCTTCGCGAATAT	0.7701	0.4102	0.7777	0.2298	0.2753	0.3762	0.1988	-0.9236	-0.2079	0.3449	Cyp4s3
chrX	15115249	15115269	+	TGAGCTGCTCACGACGCAGC	1.0	0.5277	0.7221	0.5058	0.3439	0.5899	0.4804	0.2393	0.0205	0.1663	Cyp4s3
chrX	15115307	15115327	+	AGCTGCCTCCCGTTCCTTTC	0.9428	0.1034	0.7775	0.4058	0.3225	0.3281	0.0529	-1.8225	-0.5858	0.0301	Cyp4s3
chrX	15115375	15115395	+	AGCTCTGCTTGTGCATCACA	1.0	0.6626	0.5788	0.4885	0.4597	0.6316	0.5173	0.565	0.5149	0.4491	Cyp4s3
chrX	15115473	15115493	+	TTGAACAGCCTGCACATATT	1.0	0.3125	0.8108	0.5419	0.0998	0.3311	0.1149	-1.0084	0.1775	0.1819	Cyp4s3
chrX	15115613	15115633	+	TCAGACGACGCACCAGGATG	1.0	0.5693	0.7941	0.5907	0.5474	0.6512	0.6572	0.8733	0.3089	0.2097	Cyp4s3
chrX	15115655	15115675	+	CCTTGAACTCGCTAAGGATG	0.8955	0.5639	0.7041	0.4771	0.4215	0.6351	0.4985	0.2554	-0.3723	0.4015	Cyp4s3
chrX	15115669	15115689	+	AGGATGCGGAAATGGAAGCC	0.8924	0.6419	0.6674	0.6592	0.4398	0.5555	0.5482	-0.2945	-0.4376	0.0523	Cyp4s3
chrX	15115685	15115705	+	AGCCCGGAGTGAGGAGCTTT	1.0	0.4655	0.6073	0.5633	0.4807	0.348	0.3046	-0.8701	0.123	0.0382	Cyp4s3
chrX	15115853	15115873	+	GATCCTTGCCAAACCAGATG	1.0	0.6106	0.7776	0.4094	0.3254	0.651	0.5287	0.6437	0.1592	0.5437	Cyp4s3
chrX	15115861	15115881	+	CCAAACCAGATGCGGAATAC	0.9229	0.5313	0.7399	0.3629	0.2656	0.4613	0.2898	-0.6287	-0.1376	0.1623	Cyp4s3
chrX	15116244	15116264	+	AGTTCGCCAATCGTGGGACC	1.0	0.5662	0.684	0.4657	0.4822	0.6521	0.562	0.6042	0.5305	0.17	Cyp4s3
chrX	15126140	15126160	+	TTGGGCGATAATCTTCTGGC	1.0	0.5474	0.7148	0.476	0.4638	0.6375	0.4675	0.4763	0.3653	0.2117	drd
chrX	15126247	15126267	+	CTATAGTCTAAAGTTATTTG	0.4986	0.4192	0.781	0.2313	0.2045	0.4622	0.4645	-0.1299	0.1479	0.3975	drd
chrX	15126283	15126303	+	AACAATCCTGGAATATCAAA	0.8366	0.4248	0.6678	0.335	0.2378	0.521	0.2705	-0.4605	-0.0398	0.3405	drd
chrX	15126307	15126327	+	CAATTTGAGTCAGTTGCATG	1.0	0.6741	0.7716	0.4597	0.0	0.4225	0.3304	-0.0448	-0.3905	0.1455	drd
chrX	15126349	15126369	+	GATACACCAGATGGAACAGG	0.9174	0.6889	0.6251	0.7101	0.5687	0.6925	0.6913	1.1322	0.333	0.7178	drd
chrX	15131603	15131623	+	CATTACGCAACCCTTCGACG	1.0	0.7409	0.7999	0.3418	0.3757	0.69	0.6607	1.1833	0.6698	0.7692	drd
chrX	15131615	15131635	+	CTTCGACGCGGCCAGAAATC	1.0	0.3964	0.8203	0.5201	0.2082	0.3489	0.286	-0.3918	0.3113	0.3152	drd
chrX	15131638	15131658	+	ATGCCTCGACTTTGTGTCGC	1.0	0.4986	0.637	0.5389	0.1437	0.3051	0.326	-0.5925	-0.8567	0.1102	drd
chrX	15133277	15133297	+	CTCCAGTGGCAAATTGAACT	0.9387	0.5258	0.7871	0.2426	0.0241	0.2921	0.185	-1.1165	-0.9473	0.0404	drd
chrX	15133308	15133328	+	AATGGCAACATCAATCAACC	1.0	0.6315	0.7636	0.2087	0.441	0.6439	0.6132	0.5419	0.5517	0.4487	drd
chrX	15133364	15133384	+	CATGAATCAGGATCAGGATG	0.499	0.54	0.7516	0.3962	0.438	0.6279	0.4471	0.2713	-0.1964	0.2329	drd
chrX	15133396	15133416	+	AGGATGGTGACTCCATCATT	1.0	0.3908	0.7197	0.4958	0.466	0.3719	0.3216	-0.5218	0.3557	0.1227	drd
chrX	15134797	15134817	+	TGGGGCCTCTGTGTGCCCTC	1.0	0.5437	0.7919	0.8319	0.5525	0.4383	0.5106	-0.3323	-0.3004	0.2095	drd
chrX	15134862	15134882	+	GGGCAACCAGACCGCTTCCA	1.0	0.5617	0.721	0.5785	0.5957	0.6694	0.5787	-0.1444	0.0907	0.3332	drd
chrX	15134918	15134938	+	TGTGCCAGGTGCGCGATCAG	0.9319	0.6017	0.8201	0.5661	0.607	0.6391	0.6448	0.5619	0.0732	0.1981	drd
chrX	15134930	15134950	+	GCGATCAGCGGCCCTGGGAT	1.0	0.4957	0.7573	0.6393	0.5638	0.6418	0.4662	0.3247	0.3674	0.2631	drd
chrX	15134946	15134966	+	GGATCGGAACACCACGTGGG	0.7815	0.6942	0.7049	0.6523	0.6035	0.7067	0.6464	1.2713	0.5387	0.4797	drd
chrX	15135002	15135022	+	TACTGTCCACCATCTACGAT	1.0	0.6463	0.6815	0.4499	0.207	0.4528	0.3158	-0.3884	-0.0528	0.5872	drd
chrX	15135106	15135126	+	ATTTTCAGATCCCTGGTTCA	1.0	0.3663	0.7161	0.2785	0.0	0.3353	0.4134	-0.9795	-0.6185	0.1008	drd
chrX	15135161	15135181	+	TTCAGCACGAGCAGTGCTCC	1.0	0.481	0.721	0.4668	0.4643	0.5382	0.378	-0.3018	-0.2872	0.0278	drd
chrX	15135175	15135195	+	TGCTCCCGGAGACATTGAAG	1.0	0.6551	0.7443	0.4169	0.5388	0.6755	0.6534	1.101	0.7459	0.159	drd
chrX	15135298	15135318	+	GAGTCTGGGTCAGCCGTGGA	0.7211	0.6315	0.6258	0.6722	0.6409	0.6845	0.659	0.9945	0.7051	0.1037	drd
chrX	15135328	15135348	+	ACGAGCTGCCTCCCTGTACA	1.0	0.6498	0.8061	0.5535	0.5326	0.6091	0.5894	0.8053	0.7624	0.3947	drd
chrX	15135429	15135449	+	TGAAGAACGAGTACATTAGT	1.0	0.5807	0.6819	0.5357	0.2786	0.5321	0.3009	0.1965	0.7276	0.4301	drd
chrX	15135602	15135622	+	TCTGGTGGTGGGCCACCATG	0.7691	0.6315	0.8414	0.7901	0.7672	0.5536	0.5551	0.1217	0.029	0.5104	drd
chrX	15135657	15135677	+	CTCTTCATTCACAACTACTT	0.9636	0.3957	0.6877	0.2079	0.1301	0.3177	0.1345	-0.9537	-0.5291	0.1075	drd
chrX	15135707	15135727	+	GCACCATCTGGGCATCGATA	0.7879	0.5875	0.7551	0.4125	0.3298	0.4279	0.4886	0.0646	0.757	0.5613	drd
chrX	15138854	15138874	+	GTGCTGCATGCGACCGGTGC	1.0	0.4758	0.8485	0.8228	0.5793	0.6458	0.4509	0.1193	-0.1421	0.0371	RpL37a
chrX	15138881	15138901	+	CTTCCTCCTCTTGGCCTTCA	0.8909	0.3397	0.6512	0.5031	0.2336	0.2919	0.1605	-1.5219	-1.1697	0.0507	RpL37a
chrX	15138973	15138993	+	CTTACAGGAACGCAACTTGG	1.0	0.582	0.729	0.6175	0.4811	0.6755	0.6066	0.4034	0.2413	0.6293	RpL37a
chrX	15138976	15138996	+	ACAGGAACGCAACTTGGCGG	0.478	0.5523	0.8474	0.6503	0.3855	0.6391	0.5363	0.9055	0.0671	0.7124	RpL37a
chrX	15139026	15139046	+	TCTGGATGTGGTAGGAGGAG	1.0	0.6235	0.7277	0.6453	0.6363	0.6294	0.5246	0.4921	0.1253	0.5317	RpL37a
chrX	15139038	15139058	+	AGGAGGAGCGGCCACAGCGA	0.5278	0.5524	0.8296	0.7551	0.6543	0.6784	0.7176	1.1027	0.9961	0.4132	RpL37a
chrX	15144348	15144368	+	CTCCTTGGTCTCCTTGCGGT	1.0	0.4273	0.729	0.5162	0.5364	0.6334	0.3376	-0.1749	-0.5226	0.1445	CG9095
chrX	15144360	15144380	+	CTTGCGGTCGGGATTATCGA	1.0	0.5943	0.7929	0.4742	0.4232	0.6291	0.565	0.6163	0.5156	0.7799	CG9095
chrX	15144414	15144434	+	CTGCTGGATGTTGACACTGT	0.8364	0.4946	0.7871	0.7377	0.589	0.6197	0.4931	-0.2765	-0.3211	0.0329	CG9095
chrX	15144433	15144453	+	TCGGGGATCTCGTTGTCTTG	0.9346	0.6174	0.904	0.6688	0.4666	0.5353	0.4205	0.2634	-0.0497	0.4768	CG9095
chrX	15144489	15144509	+	CGTGGTTGTCTCCACTTCGC	0.9825	0.552	0.7777	0.484	0.4028	0.4423	0.3618	-0.1457	-0.1382	0.3144	CG9095
chrX	15144499	15144519	+	TCCACTTCGCCGGCGCTATT	1.0	0.3001	0.7693	0.4422	0.093	0.2142	0.067	-1.231	-0.2108	0.0624	CG9095
chrX	15144526	15144546	+	CCACTTGGTCGCGAGCTGCG	1.0	0.6947	0.8128	0.5149	0.4178	0.5537	0.7032	1.016	0.0899	0.726	CG9095
chrX	15144550	15144570	+	GGTGTGGGTGCGTAGGTGGA	0.4413	0.5036	0.7997	0.8358	0.664	0.6795	0.634	0.5173	0.3836	0.2392	CG9095
chrX	15144559	15144579	+	GCGTAGGTGGACGGTGGTTG	0.9492	0.4436	0.7668	0.8081	0.6281	0.6421	0.5484	0.3428	-0.4556	0.2592	CG9095
chrX	15144583	15144603	+	GGCACCTGATGGGTGGTGGG	0.4451	0.5534	0.7618	0.7099	0.6089	0.5261	0.5849	0.513	-0.0068	0.2792	CG9095
chrX	15144595	15144615	+	GTGGTGGGCGGCAGGGCAGC	0.6048	0.4035	0.7729	0.9018	0.5257	0.5621	0.3716	-0.3338	-0.2711	0.0527	CG9095
chrX	15144607	15144627	+	AGGGCAGCCGGTGTGCTGTT	0.7232	0.4316	0.6875	0.7047	0.5095	0.4544	0.479	-0.3003	0.248	0.0818	CG9095
chrX	15144616	15144636	+	GGTGTGCTGTTCGGCTTCTT	1.0	0.3672	0.7446	0.5725	0.4367	0.3782	0.1401	-0.4969	-0.0608	0.1732	CG9095
chrX	15144666	15144686	+	TGGTGGGAACTCCTCGCGAA	0.9598	0.6161	0.705	0.6765	0.58	0.6462	0.5956	0.8126	0.614	0.4191	CG9095
chrX	15144702	15144722	+	AGGCACATTGATTTCCTCTT	1.0	0.3707	0.7352	0.5993	0.4533	0.3748	0.1542	-1.1167	-0.5439	0.187	CG9095
chrX	15144962	15144982	+	TCGCCGTGGATACTGCTGGG	1.0	0.7748	0.7524	0.7965	0.6239	0.6649	0.7159	1.2806	0.7676	0.4611	CG9095
chrX	15144974	15144994	+	CTGCTGGGCGGTAGGGGGTG	0.497	0.4481	0.7796	1.0439	0.5038	0.4372	0.1846	-1.3278	-1.4759	0.0563	CG9095
chrX	15145004	15145024	+	TCGAGCTGACCACCTTGGGG	1.0	0.6642	0.8128	0.6578	0.5025	0.6065	0.6013	0.9369	0.5655	0.4371	CG9095
chrX	15145009	15145029	+	CTGACCACCTTGGGGCGGAA	0.7765	0.583	0.6355	0.6162	0.4677	0.5408	0.4283	-0.7796	-0.7858	0.1356	CG9095
chrX	15145038	15145058	+	CGTGGCCACCGACGAGGGCA	0.7578	0.4823	0.619	0.5621	0.5564	0.6037	0.3833	-0.335	-0.702	0.1175	CG9095
chrX	15145053	15145073	+	GGGCACGGGAATGGTGGACG	0.9196	0.5522	0.7907	0.8612	0.6389	0.6815	0.5278	0.4716	-0.2187	0.1731	CG9095
chrX	15145072	15145092	+	GCGGCAGTGGGCTGAGTGGA	0.5256	0.4836	0.535	0.7449	0.6388	0.6558	0.6426	0.7926	0.5607	0.0824	CG9095
chrX	15145093	15145113	+	GGTTCCAGTTTGATGCAACG	1.0	0.7433	0.7348	0.4147	0.3303	0.7069	0.7896	0.5704	-0.0045	0.912	CG9095
chrX	15145154	15145174	+	GCACTCGAGGTCCTTCCATG	1.0	0.7542	0.8616	0.4572	0.669	0.6902	0.6475	1.283	0.963	0.7271	CG9095
chrX	15145161	15145181	+	AGGTCCTTCCATGCGGTATC	0.7594	0.3242	0.6604	0.5539	0.4326	0.4594	0.264	-0.8006	-0.0543	0.0647	CG9095
chrX	15145239	15145259	+	AATGGTGCTGTAGTAGTTGC	0.9116	0.424	0.6961	0.465	0.4573	0.577	0.5176	0.2697	0.3958	0.1157	CG9095
chrX	15145496	15145516	+	GAACCATGGGCAATGCTGGC	1.0	0.5158	0.6591	0.4244	0.3558	0.5779	0.4923	-0.3203	-0.3278	0.0661	CG9095
chrX	15145628	15145648	+	TACTTACACTTGCACACTGG	1.0	0.552	0.8046	0.4969	0.5186	0.6582	0.4901	-0.047	-0.3122	0.1221	CG9095
chrX	15145672	15145692	+	CTCCAGGCAGGTCCTCGTGG	1.0	0.562	0.8993	0.6099	0.579	0.6827	0.6091	0.6111	0.199	0.2184	CG9095
chrX	15145763	15145783	+	GCTACCATCGTGGAATTGGG	1.0	0.6997	0.6802	0.5883	0.5358	0.6697	0.678	0.9431	0.4723	0.9504	CG9095
chrX	15145772	15145792	+	GTGGAATTGGGCGGTTGCTC	0.6529	0.4417	0.721	0.5159	0.5412	0.6435	0.5368	0.3797	0.6022	0.0772	CG9095
chrX	15145776	15145796	+	AATTGGGCGGTTGCTCCGGT	1.0	0.5226	0.7334	0.6196	0.615	0.7401	0.511	0.1496	0.1152	0.646	CG9095
chrX	15145790	15145810	+	TCCGGTCGGCCACAGGTCTT	1.0	0.369	0.8061	0.7272	0.4031	0.3483	0.2704	-0.4156	-0.0648	0.043	CG9095
chrX	15145869	15145889	+	AGCCCTTGGAGCCATCAAAT	1.0	0.352	0.7221	0.3889	0.2837	0.2848	0.1698	-0.7226	0.3013	0.0906	CG9095
chrX	15145891	15145911	+	GGCACAATCCTCATCGCCGC	0.8962	0.4807	0.6796	0.4228	0.3676	0.6167	0.4001	-0.0416	-0.5281	0.167	CG9095
chrX	15145912	15145932	+	GGGATGACTCCAGAAGGAGA	0.6228	0.7438	0.7055	0.4886	0.5308	0.7	0.656	1.2993	1.0291	0.5413	CG9095
chrX	15146048	15146068	+	CTGATGAATCCCTGCAGCGC	1.0	0.4996	0.7162	0.4629	0.2082	0.5315	0.5092	0.4685	0.448	0.0431	CG9095
chrX	15146079	15146099	+	CACTGATCAGCGTACCGCCA	1.0	0.5964	0.7491	0.5146	0.528	0.66	0.4155	-0.2236	-0.2163	0.2308	CG9095
chrX	15146124	15146144	+	CCAAAAAGTTCAGCGGCTGG	1.0	0.6178	0.819	0.5683	0.0273	0.4517	0.3868	0.021	-0.3518	0.4818	CG9095
chrX	15146174	15146194	+	TACGAGGCCAGAGCTCCAGG	1.0	0.7172	0.8993	0.6629	0.6386	0.7146	0.7343	1.5999	1.0414	0.8156	CG9095
chrX	15146184	15146204	+	GAGCTCCAGGCGGCTGATCG	0.8212	0.5392	0.923	0.6865	0.62	0.6695	0.6346	0.7179	-0.0696	0.1467	CG9095
chrX	15146252	15146272	+	AACGCCTCGCAAATGGACAG	0.9556	0.6817	0.7776	0.5563	0.5425	0.6688	0.6053	0.78	0.1818	0.6793	CG9095
chrX	15146297	15146317	+	TGGACACTCACGAAGGCTCC	1.0	0.5375	0.7268	0.4096	0.5254	0.6598	0.6076	0.5754	0.7856	0.0763	CG9095
chrX	15146303	15146323	+	CTCACGAAGGCTCCCGGCAT	1.0	0.4457	0.7456	0.5829	0.5714	0.5876	0.3104	-0.2697	-0.2152	0.0185	CG9095
chrX	15146327	15146347	+	GGATTGCAGGGCAGGAAGAG	0.933	0.5561	0.718	0.6554	0.5615	0.689	0.575	0.704	0.3449	0.494	CG9095
chrX	15146335	15146355	+	GGGCAGGAAGAGCGGCTGTC	1.0	0.4764	0.7288	0.7626	0.5483	0.5005	0.3144	-0.3558	0.1661	0.1148	CG9095
chrX	15146358	15146378	+	CCTCCAGGAGGCCCGTGAAG	0.7074	0.5611	0.8201	0.6161	0.4856	0.5974	0.4599	0.7122	0.4274	0.4904	CG9095
chrX	15146369	15146389	+	CCCGTGAAGCGGTTGCAGAT	1.0	0.4842	0.7855	0.4676	0.3904	0.4328	0.2766	-0.31	-0.0599	0.2945	CG9095
chrX	15146387	15146407	+	ATCGGATTTGTGCCCAAGTC	1.0	0.4901	0.762	0.6678	0.4889	0.3493	0.3041	-0.5659	-0.2539	0.0676	CG9095
chrX	15146391	15146411	+	GATTTGTGCCCAAGTCCGGT	1.0	0.596	0.6342	0.4673	0.1119	0.545	0.491	0.3576	0.3853	0.9421	CG9095
chrX	15146422	15146442	+	CACTCGCACTACAATTGTGG	1.0	0.5287	0.7395	0.3292	0.44	0.6543	0.4621	0.1295	-0.2721	0.1851	CG9095
chrX	15148157	15148177	+	TTCGTCAGCGAGCAGGTCTC	1.0	0.4821	0.8249	0.7169	0.3893	0.4613	0.348	-0.0239	0.3805	0.1312	CG9095
chrX	15148246	15148266	+	CTGCATGGGCGCCTTGCCAG	1.0	0.471	0.8758	0.8821	0.5259	0.6305	0.5412	0.3571	-0.1456	0.1064	CG9095
chrX	15150678	15150698	+	ATTTCTTGCTTACCGCAGAA	1.0	0.6191	0.5975	0.3764	0.0	0.3984	0.3174	-0.6137	-0.5603	0.6671	CG9095
chrX	15150689	15150709	+	ACCGCAGAACGGAATGCCCT	0.8025	0.5075	0.7409	0.3842	0.5195	0.6197	0.5677	0.401	0.3626	0.0957	CG9095
chrX	15150726	15150746	+	TTGTCGCAGACACGCCGCGC	1.0	0.5364	0.6273	0.5929	0.3405	0.6167	0.5057	0.5198	0.3843	0.1721	CG9095
chrX	15178842	15178862	+	AAGACAGAAGCATCTGCAAT	0.7241	0.5641	0.6937	0.5489	0.3149	0.4665	0.2505	-0.666	-0.2767	0.2114	CG43737
chrX	15179023	15179043	+	AAGAAGATTTGCAAGTGGTG	1.0	0.6606	0.7796	0.4949	0.4005	0.6381	0.4294	0.263	-0.1859	0.1653	CG43737
chrX	15179132	15179152	+	GCAGCACTTTCCCACCACAA	1.0	0.7593	0.7079	0.7317	0.5509	0.6272	0.7029	0.6517	0.6739	0.6679	CG43737
chrX	15179156	15179176	+	GGCGACCACCACCATTGAAA	0.8462	0.4484	0.7919	0.3315	0.3274	0.5114	0.357	-0.2748	-0.105	0.242	CG43737
chrX	15179303	15179323	+	TCTGGAAGCGATATTTTCCA	1.0	0.6367	0.7636	0.4662	0.4957	0.6724	0.4634	-0.3612	-0.3078	0.8085	CG43737
chrX	15179427	15179447	+	TTTATGGGCGAGAGAACCAT	1.0	0.6377	0.696	0.8633	0.2255	0.5333	0.4676	0.129	0.2528	0.795	CG43737
chrX	15179459	15179479	+	TCCGCTGAAGAAGCCACAGC	0.913	0.559	0.7079	0.4081	0.5276	0.6282	0.5798	0.455	0.3288	0.2395	CG43737
chrX	15179534	15179554	+	GGTGGAGATTCTGGCGCCCA	0.9258	0.4845	0.7069	0.7561	0.6507	0.6786	0.633	0.8062	0.5021	0.1726	CG43737
chrX	15179738	15179758	+	ACGCACCGAGTCCAAGATCT	1.0	0.5139	0.7103	0.5158	0.3452	0.4533	0.5593	0.2015	0.6192	0.1077	CG43737
chrX	15179890	15179910	+	AGATGCAGTTGCCGCAGGAG	0.7368	0.5922	0.6945	0.5704	0.561	0.639	0.5153	0.4705	0.2226	0.4128	CG43737
chrX	15179936	15179956	+	CGCTGATGTTTCCACCCAGC	0.7792	0.5216	0.7019	0.5159	0.4652	0.4107	0.3284	-0.5468	-0.3545	0.335	CG43737
chrX	15179942	15179962	+	TGTTTCCACCCAGCCGGCAT	1.0	0.4509	0.7444	0.5679	0.267	0.5416	0.4713	-0.1641	-0.2057	0.2532	CG43737
chrX	15179952	15179972	+	CAGCCGGCATCGGGTGGTGT	0.6841	0.4816	0.7362	0.7365	0.6006	0.6051	0.5213	0.1181	-0.0317	0.1308	CG43737
chrX	15179990	15180010	+	AGCGATGGGCAAGCCAGAGC	0.8476	0.4687	0.7919	0.6606	0.464	0.616	0.5644	0.5218	0.6333	0.0355	CG43737
chrX	15180064	15180084	+	AAGATCTGGAGTTCTCCTAT	1.0	0.5285	0.7636	0.4652	0.4781	0.4935	0.4634	-0.0252	1.0074	0.2164	CG43737
chrX	15180080	15180100	+	CTATCGGCAGCCCTCGTTGG	1.0	0.5602	0.782	0.6798	0.5748	0.6532	0.639	0.6571	0.3162	0.359	CG43737
chrX	15180092	15180112	+	CTCGTTGGCGGCCGATAAGC	1.0	0.4137	0.6678	0.4868	0.2823	0.3893	0.1456	-0.858	-0.5547	0.0651	CG43737
chrX	15180143	15180163	+	TGAGATCATCGACAGTGGTG	1.0	0.6766	0.7844	0.481	0.5031	0.6754	0.6195	0.7055	0.2526	0.3538	CG43737
chrX	15180158	15180178	+	TGGTGCGGACAATAGTAGCT	1.0	0.5725	0.6673	0.5143	0.493	0.5085	0.5541	0.3564	0.5347	0.4735	CG43737
chrX	15180164	15180184	+	GGACAATAGTAGCTCGGAAT	1.0	0.4502	0.7824	0.5577	0.4009	0.6041	0.3071	0.0287	0.3122	0.2055	CG43737
chrX	15180189	15180209	+	GGCTCATCCTCCTCAGCGAG	0.9823	0.5575	0.5997	0.5783	0.4892	0.6525	0.471	0.4143	-0.2905	0.2997	CG43737
chrX	15180227	15180247	+	GATCTTCACCTTCCGCAACT	0.7375	0.634	0.7777	0.4231	0.2051	0.3696	0.3867	-0.2505	-0.0222	0.4874	CG43737
chrX	15180236	15180256	+	CTTCCGCAACTCGGATGCAG	0.6909	0.6421	0.677	0.6126	0.4592	0.6429	0.5225	0.3192	-0.2396	0.4211	CG43737
chrX	15180315	15180335	+	TTCATGGCCGATCTAAAGGA	1.0	0.661	0.6709	0.5161	0.4907	0.6901	0.7393	1.2397	0.8038	0.6697	CG43737
chrX	15180318	15180338	+	ATGGCCGATCTAAAGGACGG	0.9856	0.7492	0.7634	0.6547	0.5838	0.6744	0.6511	0.9637	0.4225	0.4186	CG43737
chrX	15180395	15180415	+	GCCCAACATCGATCGCGATT	0.7656	0.473	0.7636	0.2674	0.0256	0.3217	0.1646	-0.8158	-0.0982	0.1359	CG43737
chrX	15180614	15180634	+	ATCGCCACTGCATCACAATG	1.0	0.6794	0.7101	0.6144	0.4471	0.6654	0.6802	0.7798	0.4099	0.4984	CG43737
chrX	15180698	15180718	+	CGTGACCTATGTGGGTGAGT	1.0	0.6543	0.7069	0.4633	0.5031	0.5814	0.4261	0.5467	0.5998	0.3034	CG43737
chrX	15180749	15180769	+	TTGGAGCAGCACGTTGCCAC	0.8459	0.5075	0.8155	0.7253	0.4539	0.6141	0.4906	0.2512	0.0266	0.0512	CG43737
chrX	15180785	15180805	+	GCAGGATATCGTTATCCAGC	0.8921	0.5635	0.7494	0.2675	0.3244	0.5259	0.5465	-0.073	0.0243	0.8283	CG43737
chrX	15180797	15180817	+	TATCCAGCCGGCAGTGCTGC	1.0	0.4621	0.6796	0.3407	0.2159	0.5657	0.3743	-0.2049	-0.4748	0.1402	CG43737
chrX	15180810	15180830	+	GTGCTGCCGGATTTGGCGAT	0.715	0.5351	0.7525	0.8268	0.5544	0.5377	0.4146	-0.2697	-0.1942	0.474	CG43737
chrX	15180873	15180893	+	AAGGAGATCGACTACATGCC	1.0	0.5523	0.7383	0.5933	0.5228	0.618	0.6442	0.5977	0.4333	0.553	CG43737
chrX	15180897	15180917	+	GAGCTGGGAATGGGTCAGAA	0.7018	0.6744	0.7288	0.7332	0.5898	0.6158	0.5951	0.2809	0.411	0.53	CG43737
chrX	15180950	15180970	+	CAACAGCATCGACAGCGAAC	0.9412	0.5141	0.8013	0.4395	0.0971	0.5118	0.4197	0.2463	0.3573	0.1503	CG43737
chrX	15180978	15180998	+	ATCGAGAGTTCCATACAGTA	1.0	0.5383	0.6567	0.5527	0.4778	0.6227	0.6933	0.4037	0.8124	0.1629	CG43737
chrX	15181005	15181025	+	GATCTAATTGACGATGGAGC	1.0	0.5844	0.7494	0.3896	0.1873	0.579	0.3906	0.5195	0.2701	0.2468	CG43737
chrX	15181008	15181028	+	CTAATTGACGATGGAGCCGG	1.0	0.7076	0.6807	0.8438	0.5596	0.6583	0.5669	0.7023	-0.2461	0.5693	CG43737
chrX	15181139	15181159	+	CCGCGAACAGCTCCCTGTTG	1.0	0.5468	0.8616	0.721	0.551	0.5921	0.5525	0.0082	-0.2157	0.058	CG43737
chrX	15181190	15181210	+	ATATGACAGTGGGTCTGGAT	1.0	0.5056	0.7145	0.5617	0.3718	0.5792	0.4903	-0.1604	0.1615	0.192	CG43737
chrX	15181226	15181246	+	ATCGGGATCGGGGTCTGCAT	0.3872	0.5148	0.8627	0.6898	0.5086	0.6023	0.5474	0.2625	0.3834	0.3835	CG43737
chrX	15181286	15181306	+	TGGAAATGCCACTGCTCTCT	0.616	0.4289	0.6927	0.4458	0.1124	0.3625	0.2673	-0.5979	0.0516	0.0313	CG43737
chrX	15181311	15181331	+	GATCCTCTGGCTGACTACGA	0.822	0.7169	0.7221	0.5811	0.4395	0.644	0.6412	1.1065	0.9809	0.4116	CG43737
chrX	15183998	15184018	+	GTATGTGCTGAGCAAGAACT	0.8323	0.5765	0.6817	0.5864	0.4662	0.6651	0.6058	0.2527	0.3047	0.758	CG43737
chrX	15184004	15184024	+	GCTGAGCAAGAACTCGGGAG	0.6879	0.5985	0.808	0.5646	0.5994	0.6557	0.5494	0.6119	0.3415	0.5603	CG43737
chrX	15184010	15184030	+	CAAGAACTCGGGAGCGGGCA	1.0	0.4748	0.7053	0.7119	0.3862	0.4771	0.2601	-0.4945	-0.6788	0.0666	CG43737
chrX	15184023	15184043	+	GCGGGCACGGGTGGCGCCCA	0.7865	0.3164	0.7494	0.9423	0.6336	0.4617	0.2806	0.4425	0.069	0.0547	CG43737
chrX	15184816	15184836	+	GTCATTCTCATCATCTGGCT	1.0	0.584	0.6864	0.3745	0.2969	0.5818	0.2126	-0.3521	-0.4682	0.0824	CG43737
chrX	15184898	15184918	+	CCCACTGCGAAGCCCCCGAG	1.0	0.552	0.776	0.7416	0.6018	0.5893	0.6054	0.645	0.1574	0.5636	CG43737
chrX	15206061	15206081	+	ACGAAGATATTATTCTTATG	1.0	0.5545	0.8001	0.5317	0.2932	0.4278	0.3127	-0.4696	-0.2875	0.3365	CG32588
chrX	15210481	15210501	+	CGCCCTGATGCAGTCGTCGG	1.0	0.5749	0.7776	0.7061	0.5745	0.6523	0.6116	0.7461	-0.0726	0.0797	CG5662
chrX	15210496	15210516	+	GTCGGCGGAGGAGGGCAAGT	0.7481	0.6178	0.7494	0.66	0.5608	0.5209	0.391	0.2316	0.3705	0.0923	CG5662
chrX	15210511	15210531	+	CAAGTCGGAGGAGGCGTGGC	0.7352	0.4826	0.6864	0.635	0.467	0.423	0.4808	0.0556	-0.0742	0.0278	CG5662
chrX	15210535	15210555	+	GGACGCCCACCTGCATCAGC	0.9043	0.4736	0.7387	0.3153	0.3939	0.5837	0.4074	-0.0066	0.0685	0.2842	CG5662
chrX	15210562	15210582	+	GGCGAATCAGCTCCTGTTGC	0.7426	0.3842	0.7777	0.3208	0.384	0.515	0.4361	-0.2655	-0.4818	0.06	CG5662
chrX	15210583	15210603	+	GGAGCGCTCCAGCTGCCTGG	1.0	0.6514	0.8625	0.5982	0.6242	0.7216	0.6752	1.3229	0.7022	0.8451	CG5662
chrX	15210622	15210642	+	CATGTGCAACCTACCATTTA	0.8793	0.336	0.8013	0.4964	0.3114	0.3384	0.1854	-1.3348	-0.307	0.0744	CG5662
chrX	15210666	15210686	+	AGTTTATGTCACCAGGTGGC	1.0	0.5212	0.6531	0.5002	0.129	0.4825	0.5348	0.0959	0.0243	0.3514	CG5662
chrX	15210715	15210735	+	GGGCCCTGTCAAGACTTTTG	0.9555	0.4258	0.7776	0.5275	0.4297	0.4595	0.2802	-0.8693	-0.5959	0.3231	CG5662
chrX	15210758	15210778	+	CAAGTGGAGGCCGTGCAAGG	0.9571	0.6466	0.8993	0.7796	0.6485	0.7126	0.7134	0.9222	0.6114	0.1304	CG5662
chrX	15210847	15210867	+	GGAGAATGTCTTCACCCTGG	0.8737	0.7445	0.819	0.6778	0.6308	0.67	0.6149	0.5585	0.1575	0.7222	CG5662
chrX	15210895	15210915	+	GGTAAACTATCAACTTTACA	1.0	0.5921	0.7352	0.2285	0.0998	0.4468	0.4708	-0.1752	0.0454	0.7656	CG5662
chrX	15210945	15210965	+	GGCCGTTGAGTACGATTCGC	1.0	0.5094	0.6252	0.447	0.4052	0.5502	0.2284	-0.1245	-0.0701	0.3629	CG5662
chrX	15210990	15211010	+	AGAAGATACTGAAGGTCTAC	1.0	0.5592	0.6785	0.4188	0.3349	0.5157	0.3667	0.1081	0.8431	0.1227	CG5662
chrX	15220593	15220613	+	ACGAAAGGATTGATGTAATG	1.0	0.5882	0.8379	0.5375	0.4114	0.6221	0.6037	0.3624	0.1626	0.472	CG43075
chrX	15223186	15223206	+	TTAACATTGAAAGGCAATTG	0.6263	0.6022	0.6783	0.4543	0.3162	0.5718	0.5767	0.2588	0.0775	0.2815	CG43076
chrX	15223198	15223218	+	GGCAATTGCGGAGTTGAAGG	0.7336	0.5964	0.8332	0.491	0.3158	0.6051	0.494	0.4741	-0.2254	0.5365	CG43076
chrX	15223207	15223227	+	GGAGTTGAAGGCGGCTCTCT	1.0	0.4772	0.721	0.5033	0.5292	0.4625	0.2689	-0.1422	0.4699	0.031	CG43076
chrX	15223396	15223416	+	GTGTGCATCGCAACTGGGTG	0.6297	0.5157	0.7512	0.6487	0.595	0.6335	0.4364	-0.3194	-0.9291	0.2177	CG43076
chrX	15229217	15229237	+	CCTGGAGGCAGCTCTGCAGC	0.7424	0.3461	0.8061	0.5195	0.1657	0.4938	0.3442	-0.0516	-0.1462	0.1277	CG9101
chrX	15229221	15229241	+	GAGGCAGCTCTGCAGCCGGG	0.6295	0.6403	0.776	0.7718	0.598	0.6599	0.6527	0.6058	0.353	0.718	CG9101
chrX	15229237	15229257	+	CGGGCGGCCACATCCAAGCA	1.0	0.6109	0.711	0.5996	0.5718	0.6099	0.5708	0.4122	0.1965	0.2615	CG9101
chrX	15229255	15229275	+	CACGGTGACTCCACCGCCAC	0.7468	0.4674	0.7919	0.7052	0.6507	0.6105	0.4401	-0.3438	-0.4815	0.03	CG9101
chrX	15229427	15229447	+	TACTCACATTCGTTGGATAT	1.0	0.4808	0.6651	0.4569	0.2125	0.3873	0.2598	-0.6667	-0.0451	0.048	CG9101
chrX	15229466	15229486	+	TCTTATGAGGCGTCTGGAAA	1.0	0.4302	0.7633	0.4223	0.1509	0.5205	0.1318	-0.6799	-0.7438	0.087	CG9101
chrX	15229473	15229493	+	AGGCGTCTGGAAACGGGCAT	0.9649	0.6243	0.7777	0.8677	0.6549	0.6159	0.2385	-0.301	-0.251	0.58	CG9101
chrX	15229500	15229520	+	GGATACTCCTGTTTGGGAAT	1.0	0.4484	0.7019	0.4172	0.4908	0.5154	0.2426	-0.2879	-0.1103	0.4035	CG9101
chrX	15229512	15229532	+	TTGGGAATCGGTTGTCCATC	1.0	0.44	0.7069	0.5198	0.4716	0.4059	0.1876	-1.027	-0.4507	0.199	CG9101
chrX	15229533	15229553	+	GGTTCCTGCTTCGTCTGCCC	0.7857	0.5277	0.6604	0.4547	0.5323	0.7367	0.5983	0.5667	0.2289	0.3382	CG9101
chrX	15229637	15229657	+	TGGTCCTGCACCGCCACCCT	1.0	0.5313	0.6888	0.7003	0.5363	0.479	0.3799	0.1163	0.2949	0.1437	CG9101
chrX	15229652	15229672	+	ACCCTCGGCACGCGTTTCGC	1.0	0.453	0.7824	0.3624	0.2234	0.3834	0.2708	-0.3397	0.0416	0.1038	CG9101
chrX	15244324	15244344	+	CTCGTCGAGTGTATATTGTT	1.0	0.5628	0.6332	0.5511	0.4219	0.3886	0.318	-0.5396	0.0525	0.1441	PPYR1
chrX	15244456	15244476	+	GGATCCCCAGTTGTGGGCCC	1.0	0.4383	0.6604	0.563	0.5669	0.5853	0.4599	-1.2652	-1.4573	0.1382	PPYR1
chrX	15244504	15244524	+	TACGCCAGTGCGTTTCGATC	1.0	0.485	0.7551	0.4804	0.3652	0.4568	0.2382	-0.1935	0.4326	0.1086	PPYR1
chrX	15244509	15244529	+	CAGTGCGTTTCGATCCGGAA	1.0	0.674	0.7003	0.774	0.4456	0.6138	0.3381	-0.1541	-0.2699	0.2562	PPYR1
chrX	15244524	15244544	+	CGGAACGGCGATCAAAGAGT	1.0	0.6344	0.6961	0.6164	0.3337	0.6752	0.4925	0.5863	0.5516	0.5782	PPYR1
chrX	15271599	15271619	+	GGTGCCGCTACTGACGTTTC	1.0	0.3434	0.7221	0.5696	0.3829	0.4429	0.2949	-0.4945	0.1591	0.0364	CG9106
chrX	15271602	15271622	+	GCCGCTACTGACGTTTCCGG	1.0	0.6753	0.7776	0.7426	0.5569	0.6981	0.6939	1.2113	0.2723	0.7981	CG9106
chrX	15271789	15271809	+	TTGGCGTTCGAAGAGGTGGA	0.8024	0.6431	0.6827	0.5345	0.5971	0.6979	0.6025	0.8494	0.394	0.5713	CG9106
chrX	15293298	15293318	+	AGCAACTCAAGGACCCGAAT	0.7257	0.4879	0.7966	0.4306	0.4057	0.5193	0.2508	-0.5065	0.2317	0.1587	CG5877
chrX	15293316	15293336	+	ATCGGACAGTTCCTCCAGTA	1.0	0.5041	0.729	0.7992	0.5783	0.589	0.6848	0.0579	0.5603	0.136	CG5877
chrX	15293384	15293404	+	CCAAAACCAAGAATGTACAC	1.0	0.6876	0.7352	0.389	0.1748	0.6196	0.56	0.2086	0.2552	0.5103	CG5877
chrX	15293501	15293521	+	CAAGACCACGCTACAAAACC	1.0	0.5329	0.7103	0.5662	0.524	0.6785	0.6144	0.3265	0.1679	0.1869	CG5877
chrX	15293750	15293770	+	TCAACTTGGACAAGGCCAAT	1.0	0.5194	0.6229	0.4692	0.1392	0.3405	0.2089	-0.2994	0.457	0.4653	CG5877
chrX	15293757	15293777	+	GGACAAGGCCAATCGGCTGG	1.0	0.6389	0.8474	0.6479	0.479	0.6656	0.5391	0.7804	0.1576	0.3824	CG5877
chrX	15293763	15293783	+	GGCCAATCGGCTGGCGGTGG	0.4684	0.4047	0.7907	0.8317	0.6309	0.5793	0.3595	-0.115	-0.9112	0.0356	CG5877
chrX	15293790	15293810	+	ACAGATACACAGCCTGGAAA	0.8455	0.5092	0.8108	0.2932	0.3485	0.623	0.4612	0.0776	0.0578	0.4867	CG5877
chrX	15293828	15293848	+	CGTCCAATCAACAGATTCTG	1.0	0.6448	0.6109	0.3664	0.3817	0.6436	0.3774	-0.1666	-0.5469	0.5225	CG5877
chrX	15294433	15294453	+	GCAACGTGTCCGCTGTGCTC	0.947	0.5245	0.7787	0.4302	0.4149	0.6506	0.5758	0.5547	0.7114	0.2085	CG5877
chrX	15294566	15294586	+	CTTACTATTCCTACGCCAAT	1.0	0.407	0.6796	0.2989	0.0	0.2382	0.1156	-1.3344	-0.9686	0.2548	CG5877
chrX	15294704	15294724	+	CGAGGAAGTGGTGCTGCGTT	0.7572	0.3533	0.7431	0.7297	0.594	0.5604	0.3743	-0.6128	-0.513	0.0974	CG5877
chrX	15294956	15294976	+	GATTCGCAGCGCTAGTTTGG	1.0	0.5111	0.7678	0.487	0.3935	0.6526	0.5322	0.1878	0.273	0.5791	CG5877
chrX	15294987	15295007	+	AATCCTTGCATCGAGGACTT	1.0	0.5486	0.7079	0.4653	0.3084	0.384	0.3744	-0.3308	0.2103	0.264	CG5877
chrX	15295154	15295174	+	TGTTGGCCATAAACTGTATG	1.0	0.6154	0.8093	0.4243	0.4241	0.6417	0.3998	-0.0467	-0.3418	0.486	CG5877
chrX	15295200	15295220	+	AAATGCGTCGAAGTCTTTAT	1.0	0.3114	0.7303	0.3959	0.0869	0.2676	0.0784	-1.2663	0.0843	0.3829	CG5877
chrX	15295321	15295341	+	TCTTTAAGGATAAACGAACA	1.0	0.6972	0.6736	0.3864	0.0985	0.5122	0.4198	-0.0119	-0.1399	0.1754	CG5877
chrX	15295346	15295366	+	GCGCAAACTGATCAATTTGA	1.0	0.5185	0.6678	0.5295	0.1421	0.3372	0.1976	-0.9909	-0.6077	0.6302	CG5877
chrX	15295376	15295396	+	AAATGTTATTAGTTTCTACA	0.7256	0.6041	0.7066	0.3053	0.0	0.3105	0.2753	-0.9345	-0.6844	0.3129	CG5877
chrX	15295457	15295477	+	GAGGATCATCACAAAAAAAT	0.8479	0.4142	0.6678	0.455	0.0055	0.3032	0.1851	-0.794	-0.3714	0.3697	CG5877
chrX	15310547	15310567	+	GCTGGCCTGGGATCGTGATG	1.0	0.6319	0.8758	0.6565	0.6072	0.6664	0.5717	0.4448	0.028	0.4552	gce
chrX	15310577	15310597	+	TGCGGATGCGCCGCTAGAGA	1.0	0.4862	0.8203	0.5659	0.3902	0.6201	0.4816	0.4851	0.3129	0.1202	gce
chrX	15310613	15310633	+	TCTCGAGGAGGATAACTATC	1.0	0.5016	0.6961	0.6151	0.3922	0.3987	0.3288	-0.2369	0.8379	0.5273	gce
chrX	15310631	15310651	+	TCCGGATGAGAACGAGAGCT	1.0	0.6086	0.5765	0.615	0.5398	0.5399	0.4375	0.3911	0.147	0.4963	gce
chrX	15310713	15310733	+	TCGCCGACGCCCTCTGCCAC	0.9036	0.4918	0.774	0.7611	0.5084	0.6094	0.4869	0.551	0.0716	0.12	gce
chrX	15310781	15310801	+	CCATTTCAATTACCGATCGC	0.8427	0.5336	0.6877	0.2612	0.1391	0.4636	0.2918	-0.5423	-0.6489	0.1024	gce
chrX	15310850	15310870	+	GCATCCGTATGCACATTCCC	1.0	0.5763	0.5788	0.3316	0.5455	0.6278	0.631	0.6892	0.8831	0.8064	gce
chrX	15310908	15310928	+	TGGTATCCGAATGCACCATA	0.9259	0.5299	0.6345	0.5785	0.4598	0.5983	0.4916	-0.0798	0.6906	0.488	gce
chrX	15310913	15310933	+	TCCGAATGCACCATACGGAT	0.9558	0.623	0.6332	0.5253	0.473	0.6004	0.6063	-0.0982	-0.1105	0.3544	gce
chrX	15310922	15310942	+	ACCATACGGATCGGCAGGAG	0.6774	0.5845	0.7277	0.7411	0.5773	0.6224	0.6163	0.7604	0.3307	0.0668	gce
chrX	15310950	15310970	+	TCCGCCGGAGGAGCCGTTTC	0.6606	0.3207	0.7504	0.6295	0.3629	0.2355	0.253	-0.8329	-0.0847	0.0174	gce
chrX	15310976	15310996	+	CAGGTACATGGGCTATGGAC	1.0	0.455	0.6804	0.6712	0.6179	0.6712	0.563	0.597	0.6995	0.0797	gce
chrX	15310980	15311000	+	TACATGGGCTATGGACCGGG	0.7821	0.7062	0.6697	0.8961	0.637	0.6741	0.6838	1.0196	0.3635	0.6598	gce
chrX	15311003	15311023	+	AGTGCCAGGAGGAACCAATT	1.0	0.4172	0.7551	0.4773	0.4182	0.3821	0.2988	-0.1274	1.0362	0.0616	gce
chrX	15311009	15311029	+	AGGAGGAACCAATTCGGGTC	1.0	0.4544	0.7242	0.7713	0.5216	0.6302	0.4761	0.0045	0.0715	0.0439	gce
chrX	15311015	15311035	+	AACCAATTCGGGTCCGGGTG	1.0	0.4061	0.8316	0.5277	0.4484	0.5306	0.2506	-0.8264	-1.0682	0.0888	gce
chrX	15311054	15311074	+	AGCTGCGTATCCTGGACACT	1.0	0.5908	0.6594	0.4626	0.5159	0.5655	0.3371	-0.0807	0.3326	0.1675	gce
chrX	15315089	15315109	+	TCGAGAGGCGCGAAACCGAG	1.0	0.6358	0.7642	0.777	0.5382	0.6731	0.4369	0.4855	-0.3594	0.8186	gce
chrX	15315100	15315120	+	GAAACCGAGCGGAAAAGAAT	0.7004	0.3822	0.6735	0.3773	0.1678	0.5054	0.3596	0.0799	0.3357	0.2696	gce
chrX	15315103	15315123	+	ACCGAGCGGAAAAGAATCGG	1.0	0.5863	0.7185	0.713	0.616	0.7103	0.6576	0.8244	0.1933	0.1004	gce
chrX	15315117	15315137	+	AATCGGCGGGACAAACTGAA	0.6773	0.6826	0.6993	0.3971	0.4751	0.5546	0.4904	0.2293	0.2124	0.4992	gce
chrX	15315158	15315178	+	CACAATGGTGCCCCACGTGG	0.9715	0.567	0.78	0.7956	0.5493	0.6309	0.5373	0.6233	0.1999	0.2698	gce
chrX	15315348	15315368	+	GCAGCAGCGACCACAGATCA	1.0	0.5876	0.6547	0.512	0.5126	0.6571	0.6925	0.7249	0.5864	0.1964	gce
chrX	15315420	15315440	+	TGGCCACATACTGCTGATCT	1.0	0.5452	0.7079	0.6048	0.442	0.4896	0.477	0.0553	0.3312	0.0343	gce
chrX	15315570	15315590	+	CTTCGATGCCCATGGCGATT	1.0	0.4423	0.721	0.4451	0.0	0.1882	0.1602	-0.9683	-0.4444	0.1693	gce
chrX	15315576	15315596	+	TGCCCATGGCGATTCGGATG	1.0	0.5265	0.7776	0.5733	0.5442	0.6352	0.5497	0.6429	0.0122	0.0607	gce
chrX	15315596	15315616	+	CGGAAGGTGAGCCCCGCCAG	0.6364	0.6157	0.8851	0.9546	0.6801	0.6181	0.5532	0.7405	0.2334	0.2129	gce
chrX	15315789	15315809	+	GGCTCGTGCTGGTCCCAGAT	0.9462	0.4995	0.6824	0.6339	0.5413	0.4505	0.2768	-0.3576	0.1713	0.2539	gce
chrX	15315833	15315853	+	TCAAGATCGATGGCTGCTTT	0.385	0.3844	0.8108	0.5627	0.2318	0.3174	0.1662	-1.1983	-0.8332	0.1571	gce
chrX	15315902	15315922	+	CCAATCTGCAGTTAATCAGG	0.6441	0.6446	0.7374	0.4055	0.2321	0.6128	0.5076	0.6697	0.25	0.683	gce
chrX	15315910	15315930	+	CAGTTAATCAGGCGGACACG	0.9123	0.6988	0.7479	0.5609	0.502	0.6396	0.6083	1.0191	0.5231	0.8657	gce
chrX	15315946	15315966	+	ATTCCACTGCACACCATTAG	0.9663	0.5087	0.7918	0.5165	0.3069	0.4833	0.3994	-0.2111	-0.0913	0.2381	gce
chrX	15316116	15316136	+	AGATTCTGACTGGCTGCGCC	1.0	0.5149	0.7145	0.4423	0.181	0.4692	0.4223	-0.3338	-0.7254	0.344	gce
chrX	15316146	15316166	+	GTCCGCCGAAGATCGCCAGT	0.9842	0.6915	0.7919	0.4911	0.4506	0.6014	0.4112	0.692	0.8178	0.7126	gce
chrX	15316196	15316216	+	AAAACCCGCCACTTGATTGA	0.798	0.4924	0.7221	0.4021	0.032	0.3907	0.5188	-0.0891	0.3107	0.3727	gce
chrX	15316238	15316258	+	CAGAGAATTGGTATCGTGGC	1.0	0.5376	0.6864	0.6767	0.5252	0.6313	0.4396	0.044	-0.1708	0.0599	gce
chrX	15316249	15316269	+	TATCGTGGCCGGCTACATGA	0.8831	0.6354	0.7717	0.5995	0.4934	0.6539	0.7273	1.3998	1.4997	0.7548	gce
chrX	15316438	15316458	+	CATATGGCGAGTCCACTTAC	1.0	0.4698	0.7339	0.4869	0.3906	0.4687	0.2276	-0.6239	0.6098	0.1422	gce
chrX	15316455	15316475	+	TACCGGCTATTCACCCGCAA	1.0	0.559	0.8013	0.5853	0.5449	0.6453	0.4267	0.2364	0.1674	0.5143	gce
chrX	15321349	15321369	+	AGGAGCACAAGAGCAGCAGT	0.6781	0.6564	0.6961	0.6732	0.5585	0.6631	0.5539	0.772	0.7466	0.5013	Top1
chrX	15321883	15321903	+	GCAGTTCGTCGTCAAAGCAT	1.0	0.559	0.6961	0.4856	0.2886	0.6148	0.4626	0.0961	0.0405	0.7309	Top1
chrX	15321930	15321950	+	AGCAGCAACTCGCATCGCAG	1.0	0.5577	0.8804	0.4538	0.3973	0.6487	0.6001	0.4635	0.0156	0.5776	Top1
chrX	15321992	15322012	+	CAGCAAGCACAAGTCGTCGT	0.8333	0.578	0.7636	0.5738	0.4343	0.6259	0.4212	0.222	0.2445	0.1297	Top1
chrX	15322050	15322070	+	CGCGATAAGGACAAGGATCG	1.0	0.6004	0.819	0.4146	0.5811	0.6636	0.6158	0.3837	-0.2241	0.2627	Top1
chrX	15322069	15322089	+	GCGGCAGCAGTTCATCCAGT	0.9517	0.6404	0.7079	0.5484	0.3141	0.5404	0.425	0.0772	0.261	0.7134	Top1
chrX	15322232	15322252	+	CGATGGCGTATTTGTTAAGC	1.0	0.5318	0.6688	0.2841	0.2455	0.3491	0.1696	-0.7977	-0.5351	0.056	Top1
chrX	15322262	15322282	+	TTCCCAACAGCTGATGCACT	1.0	0.4536	0.7079	0.3041	0.3437	0.4503	0.3589	-0.4314	-0.2537	0.0622	Top1
chrX	15322268	15322288	+	ACAGCTGATGCACTCGGGCT	1.0	0.4691	0.6591	0.6716	0.4976	0.5968	0.4794	0.4012	0.3221	0.1298	Top1
chrX	15322296	15322316	+	GCTTTCCAGATGCAACAGCT	1.0	0.6649	0.6187	0.485	0.3832	0.5783	0.6825	0.3718	0.3965	0.6756	Top1
chrX	15322320	15322340	+	AGCTACGAAGCCGCAGCCGC	0.5741	0.4081	0.6628	0.616	0.4959	0.6234	0.6106	0.2817	0.0199	0.04	Top1
chrX	15322353	15322373	+	AATGGCAATGGAAACGTTGC	0.558	0.358	0.7636	0.4526	0.3814	0.4834	0.3789	0.0937	0.2555	0.2183	Top1
chrX	15322371	15322391	+	GCCGGTGCCAACTATAAGAA	1.0	0.571	0.729	0.5116	0.4478	0.6257	0.6378	0.247	0.1	0.5354	Top1
chrX	15322641	15322661	+	GCAACCGATCGTCCTGATGG	1.0	0.6763	0.7918	0.5212	0.476	0.6635	0.7014	1.1429	0.259	0.2929	Top1
chrX	15322741	15322761	+	CCAAGGAAAAGTCCAAGAAG	0.5579	0.6437	0.7752	0.3809	0.4739	0.6606	0.5015	0.5097	0.1432	0.2948	Top1
chrX	15322770	15322790	+	GAGGAGCCCAGCGATGATTA	1.0	0.4786	0.8296	0.5494	0.4551	0.5409	0.5652	-0.0874	0.4644	0.1153	Top1
chrX	15322901	15322921	+	CCCGAGCCTGCCGTATCCCC	1.0	0.512	0.748	0.7045	0.6279	0.7011	0.6664	0.8468	0.7558	0.0694	Top1
chrX	15323678	15323698	+	CAGAGTGTCTGCCTGGTGCT	1.0	0.5363	0.729	0.6102	0.6312	0.566	0.5986	-0.1787	-0.2453	0.1339	Top1
chrX	15323710	15323730	+	GTTGGCCGTAGCCACCGTTG	0.7081	0.5574	0.8758	0.6868	0.6031	0.6458	0.6228	0.4959	0.378	0.1639	Top1
chrX	15323718	15323738	+	TAGCCACCGTTGCGGGCAAA	1.0	0.4328	0.6984	0.7859	0.4231	0.4169	0.2412	-0.7115	-0.4501	0.2485	Top1
chrX	15323733	15323753	+	GCAAACGGAGAAGAGTGCGA	0.741	0.6758	0.7636	0.51	0.4643	0.6674	0.6526	1.2781	0.9514	0.9526	Top1
chrX	15324132	15324152	+	TGTTTGCACCGCGATACGAA	1.0	0.6171	0.7192	0.4844	0.0	0.4866	0.4079	-0.0504	-0.2325	0.6483	Top1
chrX	15324150	15324170	+	AACGGGTGCCACGCAATGTA	1.0	0.4536	0.7134	0.5568	0.5095	0.5553	0.5582	0.5613	0.7627	0.3572	Top1
chrX	15324193	15324213	+	GTTGGAGCTCTCTGAGGAAA	1.0	0.5465	0.6394	0.6346	0.4284	0.5981	0.3277	-0.1058	-0.2364	0.2075	Top1
chrX	15324367	15324387	+	GATGTTCAACTACTTCCAAG	0.9256	0.7665	0.819	0.4376	0.446	0.6771	0.6907	0.3959	0.0281	0.8767	Top1
chrX	15324449	15324469	+	GAGGCGCTGATGAAGGAATT	1.0	0.4726	0.7645	0.5455	0.5117	0.5195	0.3825	-0.3366	0.3647	0.1072	Top1
chrX	15324521	15324541	+	GAGCCGCCAGGCCTGTTCCG	1.0	0.6476	0.8437	0.645	0.6398	0.6662	0.6345	1.1561	0.5531	0.8348	Top1
chrX	15324558	15324578	+	CCAAAATGGGCATGATCAAG	1.0	0.6105	0.6807	0.4242	0.2105	0.5317	0.2485	0.2436	-0.1666	0.084	Top1
chrX	15328576	15328596	+	CCATCATGGATGACTTGCAG	1.0	0.6759	0.749	0.4648	0.4934	0.6549	0.4942	0.1744	-0.1402	0.2856	dah
chrX	15328584	15328604	+	GATGACTTGCAGCGGGATTA	1.0	0.3136	0.7541	0.3881	0.3098	0.4576	0.2813	-0.4676	0.0544	0.0897	dah
chrX	15328601	15328621	+	TTACGGGAATTACAAGTACA	0.5159	0.7077	0.7055	0.442	0.4543	0.6047	0.7304	0.771	0.8154	0.6921	dah
chrX	15328609	15328629	+	ATTACAAGTACACGGTATAC	0.9536	0.561	0.6229	0.3416	0.1966	0.4725	0.4765	-0.1505	0.9862	0.2052	dah
chrX	15328893	15328913	+	TATAAACTGGACAGGGCAAC	1.0	0.3987	0.6927	0.3995	0.3004	0.5861	0.2853	-0.5988	-0.2625	0.0823	dah
chrX	15329291	15329311	+	GCAGTTCCACAAACTCTGGA	0.9214	0.6325	0.7148	0.3075	0.4006	0.674	0.6082	0.6517	0.3069	0.8434	dah
chrX	15329394	15329414	+	ATTCACAGTAATTCTTGTGC	1.0	0.4856	0.7494	0.24	0.0743	0.5105	0.4337	0.0562	0.3041	0.2606	dah
chrX	15329431	15329451	+	ACATTGTGGGCATACGTTTC	1.0	0.28	0.7396	0.5355	0.1783	0.3056	0.1831	-0.8921	0.0851	0.0144	dah
chrX	15329507	15329527	+	CGCTGGTGGTCGCCACGAGC	1.0	0.3714	0.7336	0.3904	0.4369	0.4187	0.2126	-0.9686	-1.0049	0.0137	dah
chrX	15329515	15329535	+	GTCGCCACGAGCCGGGTCAT	1.0	0.4457	0.6796	0.7369	0.5273	0.5008	0.2988	-0.0556	0.3062	0.0562	dah
chrX	15329583	15329603	+	CGCCACCTGGCCAGGCTGTG	1.0	0.615	0.7561	0.6209	0.6046	0.4913	0.493	-0.031	-0.4904	0.0818	dah
chrX	15329628	15329648	+	ACACAGGAGGAGGAGCGTCG	0.828	0.7322	0.9182	0.5453	0.5026	0.6654	0.64	1.1534	0.5028	0.5686	dah
chrX	15329780	15329800	+	GCAGGAGCTCTGCTCCCTGA	1.0	0.5608	0.8249	0.5023	0.6521	0.6369	0.4927	0.1395	0.28	0.5586	dah
chrX	15331859	15331879	+	ACGCAGGCTCACTACCATCG	1.0	0.7824	0.8709	0.7064	0.5885	0.6987	0.7787	1.2791	0.6029	0.4113	CG9114
chrX	15331872	15331892	+	ACCATCGCGGCAGATCGTTC	1.0	0.4153	0.7919	0.3976	0.3145	0.454	0.4746	-0.1062	0.7027	0.0927	CG9114
chrX	15331875	15331895	+	ATCGCGGCAGATCGTTCCGG	1.0	0.6974	0.7586	0.7739	0.5762	0.6873	0.664	1.0638	0.5053	0.6886	CG9114
chrX	15331899	15331919	+	AGTATTCTTTCCTTCTCCAC	1.0	0.5323	0.7352	0.632	0.3018	0.6189	0.5184	-0.1291	-0.1435	0.2413	CG9114
chrX	15331970	15331990	+	CGCCAGCTGGTCGTAGTCCT	0.6739	0.3727	0.7339	0.5881	0.527	0.4932	0.4623	-0.883	-0.6266	0.0917	CG9114
chrX	15332030	15332050	+	GCGGTGCTCCACGCTAAAGT	0.8006	0.5682	0.8296	0.5966	0.3191	0.5855	0.3823	0.4669	0.5256	0.5127	CG9114
chrX	15332055	15332075	+	TGTGGTTCGATTACAACAAT	0.8789	0.4647	0.6819	0.6895	0.3731	0.5225	0.2218	-0.8583	-0.4144	0.2596	CG9114
chrX	15332167	15332187	+	TCCATACATCGCCGAGTCGT	1.0	0.547	0.6252	0.4996	0.3452	0.526	0.3958	0.4304	0.1959	0.1065	CG9114
chrX	15332172	15332192	+	ACATCGCCGAGTCGTCGGAG	1.0	0.6718	0.6624	0.6009	0.4582	0.6372	0.6181	0.9696	0.4456	0.5251	CG9114
chrX	15332208	15332228	+	AGGAGCAGCGAACGCTGGCC	0.8016	0.4197	0.6723	0.7247	0.3176	0.3497	0.3974	-0.4026	-0.5153	0.1857	CG9114
chrX	15332282	15332302	+	CATTCGCTGGCTGTCGAGCT	1.0	0.431	0.6494	0.6117	0.3054	0.4467	0.2552	-0.3341	-0.3568	0.0785	CG9114
chrX	15332293	15332313	+	TGTCGAGCTCGGCTTGGGCG	0.8458	0.4571	0.86	0.5156	0.4073	0.6229	0.438	0.536	-0.2633	0.6643	CG9114
chrX	15332330	15332350	+	CAGGTTCTCGAAATCCTTCG	0.7869	0.6109	0.819	0.6	0.5312	0.6501	0.4927	-0.2366	-0.4329	0.4116	CG9114
chrX	15332432	15332452	+	GCCGAACTCCAGTTCCACAA	1.0	0.7459	0.7966	0.561	0.5117	0.6523	0.6675	0.9089	0.7288	0.8099	CG9114
chrX	15332622	15332642	+	AATTTGAGGGGCAAATCCTC	0.7177	0.5282	0.6722	0.4866	0.1463	0.4565	0.4936	0.1751	0.5227	0.0738	CG9114
chrX	15332625	15332645	+	TTGAGGGGCAAATCCTCCGG	0.8108	0.6872	0.8709	0.9334	0.6392	0.634	0.5194	0.647	0.2147	0.4775	CG9114
chrX	15332691	15332711	+	TTGGACAGAAAGGGACAAAC	0.4744	0.534	0.6583	0.5907	0.5312	0.6255	0.51	-0.16	0.3285	0.2046	CG9114
chrX	15332776	15332796	+	AGTGCACCAGATCCTTGCGC	0.9627	0.6523	0.7221	0.3804	0.3961	0.6478	0.6549	1.0076	1.0315	0.5493	CG9114
chrX	15332832	15332852	+	AATGTAGTGGGGTCATCCCG	1.0	0.6904	0.813	0.684	0.6276	0.6446	0.6613	1.1483	0.7219	0.9055	CG9114
chrX	15332836	15332856	+	TAGTGGGGTCATCCCGCGGT	1.0	0.5813	0.7192	0.778	0.6297	0.6461	0.5135	0.6469	0.5674	0.1996	CG9114
chrX	15335182	15335202	+	TGGAGGCGAAACGTCGAGCT	0.7303	0.5926	0.7525	0.7491	0.5546	0.595	0.606	0.4173	0.2471	0.2008	HDAC6
chrX	15335211	15335231	+	ATGCTCAAGAATCAGGGCTG	1.0	0.5867	0.819	0.6796	0.4893	0.5734	0.4838	-0.1419	-0.1915	0.1743	HDAC6
chrX	15335231	15335251	+	CGGATCGCAGGAGAGCGTCA	1.0	0.6927	0.7777	0.5749	0.6088	0.682	0.636	0.771	0.7905	0.268	HDAC6
chrX	15335353	15335373	+	TCAACAGCAAGAGTCTGGTG	1.0	0.7263	0.7146	0.6632	0.5109	0.6525	0.6641	0.8916	0.4349	0.3634	HDAC6
chrX	15335363	15335383	+	GAGTCTGGTGCGGAAACCAA	1.0	0.6469	0.6261	0.9852	0.6606	0.7151	0.7067	0.9776	0.8517	0.5321	HDAC6
chrX	15335458	15335478	+	GCTTCACACGAGTCCTGGAA	1.0	0.6963	0.6447	0.5676	0.4912	0.6551	0.4798	0.3311	0.3635	0.6206	HDAC6
chrX	15335545	15335565	+	CTGTCGCGAACTAAATCTGA	1.0	0.6007	0.5882	0.3783	0.3125	0.6147	0.5275	0.236	0.1677	0.3752	HDAC6
chrX	15335575	15335595	+	CCTGGAGTTGCCCTCGAGAT	0.7724	0.4639	0.7431	0.7713	0.5645	0.4425	0.3732	0.3056	0.363	0.1361	HDAC6
chrX	15335625	15335645	+	ACACAGAGGAGCACTTCGAG	1.0	0.7218	0.8363	0.4727	0.4717	0.6481	0.6476	0.9746	0.6896	0.5151	HDAC6
chrX	15335642	15335662	+	GAGCGGCTGAAGGAGACGTC	1.0	0.521	0.7997	0.7894	0.6061	0.6667	0.5139	0.3331	0.5956	0.1492	HDAC6
chrX	15335707	15335727	+	CGATTCAATTTACATTCATC	0.9403	0.4162	0.6736	0.3015	0.1276	0.3622	0.0898	-0.9835	-0.5514	0.1674	HDAC6
chrX	15336298	15336318	+	GAGCTCTCCCTGCTGGCCAG	1.0	0.6246	0.8946	0.8073	0.5891	0.6479	0.6264	0.8029	0.2347	0.3889	HDAC6
chrX	15336334	15336354	+	TTGGTGGACCATCTGGTCGC	0.7968	0.5914	0.8013	0.6081	0.4438	0.5499	0.4553	0.3832	0.1389	0.0355	HDAC6
chrX	15336365	15336385	+	AGAATGGCATGGCCATCATC	1.0	0.4555	0.7669	0.4747	0.4101	0.4822	0.3988	-0.2846	0.6166	0.2658	HDAC6
chrX	15336372	15336392	+	CATGGCCATCATCCGGCCAC	1.0	0.4485	0.7919	0.6693	0.4913	0.5168	0.5248	-0.0219	-0.0629	0.0433	HDAC6
chrX	15336403	15336423	+	GCGATGAAGGCCGAGTACAA	0.9825	0.5576	0.8013	0.6632	0.5147	0.6508	0.6411	0.8295	0.9146	0.5239	HDAC6
chrX	15336518	15336538	+	ATCATGGGCAGGGAACCCAG	0.777	0.7481	0.8366	0.8402	0.6412	0.681	0.7425	0.8453	0.5712	0.7972	HDAC6
chrX	15336627	15336647	+	TCCATCCATCGCTTCGAGCA	1.0	0.5765	0.7148	0.4807	0.3421	0.5427	0.5998	0.8038	0.2149	0.2972	HDAC6
chrX	15336656	15336676	+	CTGGCCGCATCTGCACGAGT	1.0	0.6148	0.6547	0.6741	0.4434	0.6479	0.3811	0.1498	0.1549	0.1338	HDAC6
chrX	15336677	15336697	+	GGATTACCACGCCATTGGAT	1.0	0.4988	0.6815	0.3551	0.3153	0.6396	0.4659	0.2069	0.4956	0.226	HDAC6
chrX	15336689	15336709	+	CATTGGATCGGGAGCGGGCA	1.0	0.4557	0.6814	0.631	0.4238	0.5373	0.1845	-0.798	-1.0565	0.1554	HDAC6
chrX	15336722	15336742	+	CAATGTGCCGTTGAATGCGA	0.7712	0.6013	0.6487	0.565	0.2429	0.6182	0.3246	-0.2554	-0.4725	0.3239	HDAC6
chrX	15336794	15336814	+	GGTGGCCCTGGAATTCCAGC	0.7183	0.5385	0.7919	0.4233	0.5238	0.661	0.5078	0.2275	0.1266	0.7877	HDAC6
chrX	15336812	15336832	+	GCCGGAGCTGATCATCGTTT	1.0	0.4602	0.7777	0.6754	0.2774	0.3865	0.4179	-0.7717	-0.0482	0.722	HDAC6
chrX	15336827	15336847	+	CGTTTCGGCTGGCTATGATG	1.0	0.6235	0.7655	0.486	0.5813	0.6954	0.6308	1.038	0.7281	0.3165	HDAC6
chrX	15336842	15336862	+	TGATGCGGCGCTGGGCTGTC	1.0	0.4367	0.6531	0.7545	0.4485	0.4172	0.2442	-1.0173	-0.7545	0.0343	HDAC6
chrX	15336866	15336886	+	GGGTGAGATGGAGGTGACGC	1.0	0.6174	0.6594	0.541	0.657	0.7018	0.5671	0.7705	0.3193	0.1646	HDAC6
chrX	15336916	15336936	+	TGCTGCGACTGGCCGATGCC	0.9639	0.3809	0.7429	0.4468	0.3714	0.4452	0.4761	-1.0215	-1.2558	0.0819	HDAC6
chrX	15336939	15336959	+	GTGGCCGTCGTTCTGGAGGG	0.8484	0.5903	0.743	0.8303	0.6348	0.6027	0.5382	0.6466	-0.193	0.3261	HDAC6
chrX	15336971	15336991	+	GGACTCGCTGGCCGAGGGTG	0.784	0.5204	0.6887	0.8089	0.6375	0.658	0.4121	-0.1848	-0.6021	0.1992	HDAC6
chrX	15336996	15337016	+	CTAACCCTGCGCTCCCTGCT	1.0	0.5104	0.6875	0.5121	0.3268	0.3658	0.4488	-0.2838	-0.0416	0.2888	HDAC6
chrX	15337043	15337063	+	GACAGTGCCACTGCCGCGTG	1.0	0.5581	0.8128	0.8718	0.5817	0.6493	0.5656	0.7954	-0.0091	0.096	HDAC6
chrX	15337144	15337164	+	ATTGCGTCGAATTGCAGGAT	1.0	0.5091	0.6118	0.4387	0.2522	0.5383	0.4644	-0.2522	0.0778	0.0734	HDAC6
chrX	15337169	15337189	+	TAAGGAAGAGGATCTGCACA	0.6432	0.6934	0.7777	0.4953	0.4396	0.657	0.6843	1.2248	0.952	0.4115	HDAC6
chrX	15337229	15337249	+	TCGTTACCCTACGCGCGATA	0.8974	0.5842	0.7303	0.5356	0.1236	0.4178	0.4354	-0.2178	0.4539	0.1663	HDAC6
chrX	15337247	15337267	+	TACGGCCATTCCGCTGCCGC	1.0	0.4555	0.8061	0.5673	0.3944	0.57	0.4906	0.4901	-0.1094	0.0722	HDAC6
chrX	15337292	15337312	+	TCGTCTGCAGGTGCTGCGCG	0.7998	0.5529	0.6955	0.7008	0.4418	0.6172	0.5767	0.9644	-0.3254	0.5869	HDAC6
chrX	15337307	15337327	+	GCGCGCGGAGACGAAGCTAT	1.0	0.5372	0.7245	0.7503	0.5058	0.5282	0.3505	0.039	0.6349	0.6192	HDAC6
chrX	15337376	15337396	+	GCACTGCAATCTCAATGATA	0.9016	0.417	0.7055	0.2889	0.114	0.4261	0.3748	-0.4734	-0.0845	0.1978	HDAC6
chrX	15337385	15337405	+	TCTCAATGATACGGGGCATC	1.0	0.4771	0.6927	0.5078	0.2576	0.3823	0.3733	-0.5135	0.1285	0.0586	HDAC6
chrX	15337434	15337454	+	CACAAGATGCACGACGACTA	1.0	0.5103	0.7871	0.4565	0.4543	0.6031	0.412	0.2261	0.1983	0.2416	HDAC6
chrX	15337472	15337492	+	GAAGCAACTGTCCCCCAGGG	1.0	0.6687	0.743	0.809	0.5971	0.56	0.5655	0.4304	0.0913	0.2088	HDAC6
chrX	15337586	15337606	+	CGCTGCTGGGATCTACAACT	1.0	0.6669	0.6487	0.5237	0.5503	0.5788	0.4632	0.0173	0.2287	0.1639	HDAC6
chrX	15337632	15337652	+	GATTGCGCCACCCTGGCCGC	0.7857	0.4606	0.7586	0.5241	0.4435	0.6301	0.5108	0.4524	0.0675	0.218	HDAC6
chrX	15337649	15337669	+	CGCCGGTTTAGTGCTGCAGG	1.0	0.6356	0.8709	0.6902	0.2933	0.5739	0.4241	0.3964	-0.3262	0.095	HDAC6
chrX	15337683	15337703	+	CTGCGTGGCGAGTCCCGCAG	1.0	0.5726	0.9088	1.1082	0.6637	0.6011	0.5838	0.2819	-0.1199	0.3909	HDAC6
chrX	15337706	15337726	+	CATCTGCAACGTCCGTCCGC	1.0	0.4634	0.8155	0.3583	0.1764	0.5066	0.3261	-0.1213	-0.2309	0.0902	HDAC6
chrX	15337737	15337757	+	GCCGAGCAGGATCATCCGCA	1.0	0.6449	0.7525	0.4954	0.5965	0.6896	0.6615	0.9667	0.7771	0.8094	HDAC6
chrX	15337769	15337789	+	TTTCAACAATGTGGCCATTG	0.688	0.5706	0.7623	0.5932	0.2066	0.4204	0.3017	-0.7014	-0.6771	0.0574	HDAC6
chrX	15337786	15337806	+	TTGCGGCGCAGTATGCCATT	0.8454	0.4598	0.8155	0.6126	0.3	0.2797	0.1975	-0.6902	0.1931	0.3489	HDAC6
chrX	15337794	15337814	+	CAGTATGCCATTCGGGATTT	1.0	0.3468	0.6452	0.5271	0.226	0.3085	0.1241	-1.5413	-0.7965	0.03	HDAC6
chrX	15337836	15337856	+	GTCGACTGGGACGTCCATCA	1.0	0.6471	0.7919	0.6028	0.5816	0.6493	0.6635	0.9021	1.033	0.0423	HDAC6
chrX	15337908	15337928	+	AGCTTACATCGCTACGAGCA	1.0	0.6374	0.6531	0.4047	0.3784	0.5894	0.5568	0.5134	0.1565	0.2353	HDAC6
chrX	15337965	15337985	+	GATGTGGTGGGCAAGGGAGC	0.7338	0.4686	0.8155	0.5816	0.4677	0.5904	0.4341	0.6063	0.7655	0.1778	HDAC6
chrX	15341569	15341589	+	GACATGGGTGACGGCCTGGC	0.7773	0.5003	0.6958	0.7247	0.5613	0.5308	0.5963	-0.323	-0.2675	0.2014	CG9123
chrX	15343928	15343948	+	TTGGACCACGACAAGCAGCC	1.0	0.568	0.729	0.5128	0.3909	0.5277	0.6277	-0.0663	-0.2608	0.4908	CG12608
chrX	15343980	15344000	+	AATTGGTCTTGTAGGCGACG	1.0	0.6713	0.7384	0.4122	0.3175	0.6417	0.4739	0.8435	0.281	0.703	CG12608
chrX	15344080	15344100	+	GATGTGGGTGACGGCCTGTC	0.6948	0.4791	0.71	0.9244	0.567	0.4691	0.4588	0.0094	0.2907	0.2064	CG12608
chrX	15345651	15345671	+	CCCGGAACATGCGCGAAGAC	1.0	0.447	0.7431	0.5252	0.4959	0.6007	0.3729	-0.179	-0.4778	0.1971	CG6227
chrX	15345659	15345679	+	ATGCGCGAAGACCGGAAGCG	1.0	0.6052	0.7561	0.6139	0.5664	0.602	0.5216	0.5056	-0.4376	0.6404	CG6227
chrX	15345702	15345722	+	GTGGAAAACGCGACGATAAG	0.6454	0.4546	0.8804	0.5221	0.4986	0.6677	0.3768	0.1056	-0.3788	0.2781	CG6227
chrX	15346120	15346140	+	ACAAGGATCGTGACCGTGAT	0.7024	0.5327	0.7855	0.5422	0.4549	0.5115	0.2065	-0.858	-0.6426	0.3571	CG6227
chrX	15346132	15346152	+	ACCGTGATCGGGATCGCGAT	0.238	0.5537	0.7855	0.7526	0.5117	0.6011	0.5055	0.0804	0.1772	0.3268	CG6227
chrX	15346210	15346230	+	AGCGCGAGCGGGACAAGGAT	0.4881	0.3607	0.6766	0.5617	0.5743	0.6338	0.4694	-0.3116	-0.0055	0.2317	CG6227
chrX	15346256	15346276	+	GGAATCCGATAGCAGACGAG	1.0	0.663	0.8175	0.4511	0.5279	0.6983	0.6386	1.1592	0.6311	0.8639	CG6227
chrX	15346372	15346392	+	TGGAGCAAGAGATGATTAAG	1.0	0.6219	0.6807	0.5444	0.5583	0.688	0.4901	0.4937	0.3622	0.1259	CG6227
chrX	15346400	15346420	+	GCGAATCGAACGTTGGCGCG	1.0	0.6342	0.8033	0.7024	0.3147	0.5591	0.5445	0.4988	-0.6072	0.7843	CG6227
chrX	15346411	15346431	+	GTTGGCGCGCGGAACGCAAG	1.0	0.5111	0.923	0.5218	0.498	0.6985	0.4074	0.432	-0.1443	0.2872	CG6227
chrX	15346424	15346444	+	ACGCAAGCGGGACACTAAGG	1.0	0.6059	0.8616	0.851	0.4893	0.6391	0.7157	0.8215	0.56	0.5772	CG6227
chrX	15346544	15346564	+	TGGGAAAAAGGACGCCGAAC	0.8092	0.4234	0.6927	0.614	0.5307	0.6717	0.4449	-0.5056	-0.3172	0.0442	CG6227
chrX	15346688	15346708	+	CCTGGCCACCAAAGCCGAGG	0.9433	0.6183	0.7907	0.7998	0.5149	0.6481	0.6263	0.5845	-0.0005	0.2748	CG6227
chrX	15346757	15346777	+	AAAGAAGCCCGAACCAGTAG	0.9491	0.5385	0.8616	0.5404	0.2744	0.6119	0.5021	0.57	0.2508	0.3859	CG6227
chrX	15346847	15346867	+	GCCGCATGTGGGTGCTAAAT	0.86	0.2269	0.6842	0.5753	0.1489	0.0554	0.1621	-0.9881	0.2245	0.2044	CG6227
chrX	15346853	15346873	+	TGTGGGTGCTAAATCGGAGC	1.0	0.5808	0.7871	0.4997	0.4807	0.6474	0.5337	0.6348	0.3943	0.3746	CG6227
chrX	15346945	15346965	+	AGGAGGTCAACAACGAGATG	1.0	0.6178	0.8568	0.6294	0.5759	0.6809	0.5262	0.8797	0.4296	0.4098	CG6227
chrX	15347003	15347023	+	GCAGGGTGTCGTGATCCTCA	1.0	0.6527	0.8155	0.3801	0.5771	0.6084	0.4804	0.3467	0.4191	0.5401	CG6227
chrX	15347114	15347134	+	ACTGGAGGACATACGTGACA	1.0	0.7123	0.7777	0.5262	0.5007	0.652	0.6231	0.7353	0.6891	0.5426	CG6227
chrX	15347171	15347191	+	GGCCAAGATTGATCATTCCT	1.0	0.5167	0.6678	0.3128	0.4612	0.506	0.3521	-0.2968	0.0811	0.3408	CG6227
chrX	15347216	15347236	+	GAACTTCTATGTCGAGGTGC	1.0	0.5455	0.6111	0.5269	0.3069	0.5406	0.394	0.0602	-0.1613	0.2356	CG6227
chrX	15347234	15347254	+	GCCGGAACTGACTCGCATGA	1.0	0.6622	0.7777	0.5245	0.3767	0.6285	0.6546	0.5972	0.4446	0.6336	CG6227
chrX	15347469	15347489	+	CTCCAGACTTGGGCACAGTG	0.9387	0.7085	0.7878	0.5624	0.6197	0.6687	0.6935	0.55	0.1054	0.2695	CG6227
chrX	15347503	15347523	+	AAGAGATGGAAGTGCTGCGA	0.7538	0.5951	0.7257	0.7194	0.4856	0.6445	0.6118	0.9995	0.8872	0.1001	CG6227
chrX	15347562	15347582	+	GCCATACCGGCCATCATGTC	1.0	0.4445	0.729	0.5821	0.4843	0.4967	0.4925	0.034	0.2981	0.0683	CG6227
chrX	15347566	15347586	+	TACCGGCCATCATGTCCGGA	0.7944	0.6081	0.6958	0.4106	0.4593	0.6194	0.4654	0.0616	-0.1063	0.458	CG6227
chrX	15347670	15347690	+	CCGAGCATGGAGGATGGCGA	0.8173	0.5797	0.8108	0.6467	0.6158	0.6452	0.5612	0.539	0.1802	0.553	CG6227
chrX	15347721	15347741	+	CGCGAACTCTGCATGCAGAT	1.0	0.5831	0.7148	0.5087	0.2718	0.3802	0.2067	-0.6833	-0.498	0.5763	CG6227
chrX	15347754	15347774	+	CGCAAGTTTAGCAAGTCGCT	1.0	0.5821	0.71	0.0818	0.1009	0.433	0.176	-0.7316	-0.4913	0.2261	CG6227
chrX	15347761	15347781	+	TTAGCAAGTCGCTCGGCCTG	0.7692	0.6107	0.7918	0.5593	0.3878	0.5767	0.5471	0.4171	0.0063	0.3433	CG6227
chrX	15347778	15347798	+	CTGCGGCCAGTTTGTGTGTA	1.0	0.4729	0.6958	0.6956	0.4854	0.4463	0.3018	-1.1064	-1.0512	0.0316	CG6227
chrX	15347781	15347801	+	CGGCCAGTTTGTGTGTACGG	1.0	0.7395	0.7634	0.8012	0.6782	0.7392	0.675	0.7848	0.1554	0.5119	CG6227
chrX	15347786	15347806	+	AGTTTGTGTGTACGGCGGCA	0.689	0.5325	0.62	0.4737	0.3838	0.5965	0.4206	-0.1691	-0.5101	0.3332	CG6227
chrX	15347870	15347890	+	CCGCATGATCGACATGCTGG	0.8964	0.6064	0.8332	0.525	0.379	0.6222	0.6055	0.6516	-0.0019	0.3731	CG6227
chrX	15347993	15348013	+	CATCATCGATAACGTGCGAC	1.0	0.6022	0.6439	0.4656	0.0853	0.4605	0.124	-0.4097	-0.5757	0.4062	CG6227
chrX	15348005	15348025	+	CGTGCGACCGGATCGCCAGA	1.0	0.6522	0.7598	0.471	0.3555	0.5997	0.4711	0.2671	0.2092	0.6752	CG6227
chrX	15348031	15348051	+	TGTTTAGCGCTACGTTTCCA	1.0	0.6157	0.6594	0.3718	0.373	0.6151	0.5351	0.4478	0.4024	0.6571	CG6227
chrX	15348087	15348107	+	AAACCCATCGAGGTGATCGT	1.0	0.659	0.7551	0.4122	0.3741	0.566	0.5316	0.6181	0.699	0.6163	CG6227
chrX	15348090	15348110	+	CCCATCGAGGTGATCGTCGG	0.6385	0.6537	0.8663	0.6913	0.6204	0.6592	0.5852	0.8572	0.1569	0.1954	CG6227
chrX	15348094	15348114	+	TCGAGGTGATCGTCGGCGGT	1.0	0.5995	0.7855	0.7809	0.5522	0.5914	0.5594	0.3069	0.0266	0.3763	CG6227
chrX	15348098	15348118	+	GGTGATCGTCGGCGGTCGGT	1.0	0.5224	0.7195	0.6047	0.6013	0.6395	0.5306	0.4576	0.3917	0.4678	CG6227
chrX	15348194	15348214	+	GCTAGGCATATACCAGGAGG	1.0	0.5236	0.7752	0.6436	0.5716	0.6468	0.5761	1.1363	0.6266	0.4475	CG6227
chrX	15348288	15348308	+	TATCCGTGCATGAGCCTGCA	1.0	0.6029	0.659	0.5411	0.4379	0.5987	0.6173	0.5454	0.4266	0.4317	CG6227
chrX	15348291	15348311	+	CCGTGCATGAGCCTGCACGG	1.0	0.7829	0.7999	0.7648	0.6194	0.5988	0.7479	0.066	-0.2956	0.616	CG6227
chrX	15354572	15354592	+	CGCCTCCAGCTCGCGAGGAT	0.9851	0.4399	0.7573	0.4868	0.4908	0.5138	0.2658	-0.4789	-0.3876	0.0805	acj6
chrX	15354584	15354604	+	GCGAGGATCGGTATCTGTGT	1.0	0.5697	0.7871	0.7165	0.5535	0.6516	0.5592	0.2883	0.4076	0.3303	acj6
chrX	15354599	15354619	+	TGTGTCGGGATGCAGGCCAG	1.0	0.6428	0.8946	0.9717	0.6626	0.6377	0.6638	1.1772	0.8969	0.2133	acj6
chrX	15354759	15354779	+	GTATGGCCACTTAACGTGCC	1.0	0.5977	0.6909	0.4739	0.5054	0.6321	0.5351	0.3719	0.0775	0.5965	acj6
chrX	15354873	15354893	+	AGTGTGGTCATCGAGCCCGT	1.0	0.6843	0.8013	0.5885	0.5564	0.6871	0.5884	0.853	0.86	0.7757	acj6
chrX	15359734	15359754	+	GTCACAGAGTAGTCCCTGAT	1.0	0.514	0.678	0.6073	0.5113	0.4929	0.3848	-0.5649	-0.0576	0.1128	Pp1-13C
chrX	15359743	15359763	+	TAGTCCCTGATCGGGAACAT	1.0	0.616	0.6037	0.7511	0.508	0.5939	0.6655	0.1442	0.2147	0.3525	Pp1-13C
chrX	15359763	15359783	+	CGGTGGGACGCATAATACGA	0.9778	0.7581	0.6722	0.5378	0.5753	0.699	0.6143	0.574	0.4972	0.5351	Pp1-13C
chrX	15359789	15359809	+	TGCTCCATCGAGGTAAGATC	0.8639	0.5182	0.6119	0.31	0.4075	0.5904	0.3908	0.1202	0.5535	0.3445	Pp1-13C
chrX	15360074	15360094	+	AAGAAAAGATAGTTAGCCTC	1.0	0.554	0.6724	0.7279	0.1966	0.5768	0.5428	0.4986	0.6676	0.1378	Pp1-13C
chrX	15360077	15360097	+	AAAAGATAGTTAGCCTCCGG	0.8251	0.6804	0.819	0.7409	0.0428	0.4138	0.4583	0.6367	0.3681	0.2513	Pp1-13C
chrX	15360279	15360299	+	CGCCACGCACCTCCAACAGA	1.0	0.5576	0.7245	0.2766	0.3071	0.6028	0.2622	-0.0464	-0.2747	0.0928	Pp1-13C
chrX	15371607	15371627	+	TTGGTGCTTCTGGATGTCGA	0.5351	0.6462	0.8343	0.6991	0.4661	0.6314	0.5436	0.6505	0.1831	0.1665	acj6
chrX	15371610	15371630	+	GTGCTTCTGGATGTCGACGG	0.8706	0.756	0.8332	0.9158	0.6175	0.708	0.61	1.3668	0.3469	0.6377	acj6
chrX	15381809	15381829	+	TTGGTGCGCTTGTAGCGATC	0.8322	0.565	0.8343	0.6632	0.4115	0.4636	0.3829	0.0297	0.5179	0.1443	CG9164
chrX	15381872	15381892	+	TCCGCGATGATCGCTTTCTC	1.0	0.4455	0.7456	0.4169	0.4854	0.4555	0.2828	-0.7998	-0.3063	0.073	CG9164
chrX	15381879	15381899	+	TGATCGCTTTCTCCGGATCG	1.0	0.6227	0.7537	0.491	0.3607	0.6126	0.6521	-0.034	-0.7334	0.1811	CG9164
chrX	15381977	15381997	+	CTGTTGCAGACGTTCTCCGC	1.0	0.6294	0.7727	0.6803	0.4659	0.6402	0.4885	0.001	-0.0262	0.0985	CG9164
chrX	15381985	15382005	+	GACGTTCTCCGCCGGAAAGC	1.0	0.4829	0.7352	0.4494	0.3199	0.5431	0.3308	-0.1637	-0.1255	0.2709	CG9164
chrX	15382033	15382053	+	GATGCTGCCCGTCAGGATGC	0.6205	0.537	0.7363	0.4671	0.0875	0.4777	0.617	0.6359	0.5255	0.0575	CG9164
chrX	15382096	15382116	+	GCCAGGAAAACTGGCCAGGG	1.0	0.6849	0.7371	0.8181	0.6193	0.561	0.7032	0.1829	-0.0346	0.2143	CG9164
chrX	15382217	15382237	+	TCAGCACTCACTGTAGAAGT	1.0	0.6698	0.6263	0.5873	0.4526	0.6593	0.5537	0.4622	0.3792	0.5148	CG9164
chrX	15382294	15382314	+	ACCAGCGTATCGTCATCTTG	1.0	0.6526	0.7988	0.5191	0.472	0.6195	0.4395	0.4453	0.1918	0.4035	CG9164
chrX	15382305	15382325	+	GTCATCTTGCGGCTGGGCAT	0.6693	0.4974	0.8108	0.4757	0.4712	0.5827	0.3011	0.2576	0.1597	0.3089	CG9164
chrX	15382546	15382566	+	TCGGCGAAACGTTCGATGCG	1.0	0.6375	0.7524	0.3761	0.4201	0.6333	0.7226	0.5935	-0.3241	0.5369	CG9164
chrX	15382566	15382586	+	CGGTCTTTTGGGATGCGATC	1.0	0.4186	0.6651	0.4499	0.3835	0.4708	0.191	-0.9941	-0.7687	0.044	CG9164
chrX	15393485	15393505	+	AGCAGTCGAGGCTAAAGCTA	0.8159	0.524	0.6961	0.5665	0.5958	0.6593	0.6189	0.1892	0.3399	0.3567	Cngl
chrX	15393556	15393576	+	ATCTTCAATCGCTTGACAAA	0.805	0.4365	0.7019	0.3739	0.0	0.306	0.2563	-0.5521	-0.2258	0.4075	Cngl
chrX	15393574	15393594	+	AACGGCAGTCCGCAGTATTC	1.0	0.3393	0.8391	0.3231	0.355	0.3519	0.3061	-0.6083	0.8169	0.1327	Cngl
chrX	15393630	15393650	+	CCGTCCATTGCCGCCCAGTT	1.0	0.4047	0.6258	0.7747	0.4057	0.167	0.2316	-0.8702	-0.3973	0.0414	Cngl
chrX	15393645	15393665	+	CAGTTCGGTCAGTTCGCCGT	0.8298	0.519	0.7491	0.7061	0.4058	0.5825	0.5071	0.3977	0.2435	0.1238	Cngl
chrX	15393661	15393681	+	CCGTCGGGCAAGTGCTGTTC	1.0	0.3511	0.6603	0.7721	0.3006	0.3733	0.3207	-0.7681	-0.2938	0.0203	Cngl
chrX	15393877	15393897	+	GTATGCGACTCCATCTGCTG	0.7955	0.6919	0.7999	0.4197	0.5782	0.7072	0.648	1.1583	0.5478	0.6358	Cngl
chrX	15393907	15393927	+	CTCAGCGAGTAGTTCTTCAG	1.0	0.6707	0.8663	0.675	0.6352	0.6648	0.5253	-0.0519	-0.2162	0.4426	Cngl
chrX	15393925	15393945	+	AGCGGTGAGGCCAGATCATC	1.0	0.4178	0.6536	0.6814	0.5267	0.4586	0.2274	-0.1321	0.7958	0.0257	Cngl
chrX	15394011	15394031	+	CGGTTTGATGGGCGTGCCAT	1.0	0.5167	0.6924	0.8786	0.6115	0.5465	0.3094	-0.5249	-0.4592	0.2221	Cngl
chrX	15394017	15394037	+	GATGGGCGTGCCATCGGTGT	0.8879	0.5359	0.8296	0.884	0.6063	0.608	0.5332	0.704	0.6484	0.2975	Cngl
chrX	15394023	15394043	+	CGTGCCATCGGTGTCGGTGT	1.0	0.5249	0.7221	0.7326	0.4621	0.6209	0.5351	0.4217	0.2068	0.2231	Cngl
chrX	15394033	15394053	+	GTGTCGGTGTCGGATTGCAG	1.0	0.6528	0.8009	0.7472	0.5962	0.6916	0.6711	1.3453	0.7889	0.7253	Cngl
chrX	15394092	15394112	+	CTTCGATATGGTGGCAATGC	1.0	0.487	0.7069	0.458	0.3406	0.4724	0.4728	-0.0622	0.0129	0.085	Cngl
chrX	15394128	15394148	+	TCCCAAACCCAATCCGGCTG	0.9014	0.5397	0.8332	0.3916	0.4236	0.6188	0.5642	0.6235	-0.2639	0.294	Cngl
chrX	15394134	15394154	+	ACCCAATCCGGCTGCGGCGA	0.5183	0.4066	0.721	0.5257	0.45	0.613	0.415	0.295	-0.2322	0.038	Cngl
chrX	15394143	15394163	+	GGCTGCGGCGACGGGATCCT	1.0	0.4597	0.7019	0.6262	0.5523	0.4958	0.2894	-0.4559	-0.2779	0.3275	Cngl
chrX	15394219	15394239	+	ATGGCTCCCGTGCTTGGACC	0.9383	0.4803	0.7693	0.6179	0.557	0.6684	0.5807	0.6877	0.4238	0.1385	Cngl
chrX	15394324	15394344	+	GCCACCGTCAGCGATTGTCC	1.0	0.5582	0.7221	0.3513	0.4275	0.6251	0.6108	0.8009	0.9447	0.1545	Cngl
chrX	15394423	15394443	+	ATTTTGCTGCTAATGTTGGG	1.0	0.6955	0.7464	0.583	0.0	0.3913	0.4717	-0.6981	-0.8007	0.8429	Cngl
chrX	15394975	15394995	+	TTGCTTTACCATGACGACGC	1.0	0.5193	0.7494	0.5454	0.316	0.5491	0.3556	-0.5345	-0.7896	0.1272	Cngl
chrX	15394981	15395001	+	TACCATGACGACGCCGGGTT	1.0	0.3679	0.7431	0.6913	0.5347	0.5518	0.3058	-0.2544	-0.1964	0.0456	Cngl
chrX	15394997	15395017	+	GGTTCGGCGGCGTTTGCCTG	0.7928	0.4909	0.8151	0.7131	0.5083	0.6921	0.5254	0.3197	-0.4317	0.2854	Cngl
chrX	15395065	15395085	+	GCCTTCGCTGAACTCGCGTT	1.0	0.3528	0.6673	0.5382	0.4454	0.5725	0.432	-0.142	-0.1263	0.2343	Cngl
chrX	15395090	15395110	+	TCCTCCTGGATCGATTCCTG	1.0	0.6727	0.7301	0.5547	0.6148	0.676	0.6414	0.9047	0.2569	0.0818	Cngl
chrX	15396397	15396417	+	CCTGCTTCTCCTTGAGGAGC	1.0	0.4419	0.5554	0.376	0.1871	0.3939	0.4527	-0.3966	-0.7457	0.0628	Cngl
chrX	15396432	15396452	+	AATGGCAGTCCCGCCCCAAT	1.0	0.4989	0.8203	0.5552	0.3332	0.2333	0.2578	-0.6869	0.2815	0.4498	Cngl
chrX	15396470	15396490	+	GTGCAACTCGTCCTTGGCCT	1.0	0.5093	0.7777	0.591	0.3816	0.5205	0.3774	-0.3417	-0.6673	0.3149	Cngl
chrX	15396540	15396560	+	AGCAGGATCTTGCTGCCGCG	1.0	0.6309	0.841	0.5326	0.3608	0.5608	0.6011	0.9379	0.1536	0.9269	Cngl
chrX	15396714	15396734	+	TGGACTTCTTCAGCACGTTG	0.91	0.6092	0.6818	0.541	0.3555	0.629	0.5492	0.2895	-0.1846	0.5164	Cngl
chrX	15396824	15396844	+	TGATGGCTCTGATGGTGGTG	0.604	0.6618	0.7038	0.6775	0.553	0.6281	0.545	-0.0238	-0.6931	0.3239	Cngl
chrX	15396844	15396864	+	CGGATGAGCTGCCGCATAGG	1.0	0.506	0.8142	0.6994	0.6325	0.6541	0.6516	0.4922	0.2075	0.1527	Cngl
chrX	15396915	15396935	+	GCACCTCCATTAGCCGCTTG	1.0	0.6117	0.7776	0.3813	0.4527	0.5733	0.4327	0.2105	-0.0698	0.1974	Cngl
chrX	15396946	15396966	+	CTGCAGAATCTCCTGGGCAT	0.7797	0.38	0.7871	0.6538	0.5393	0.5877	0.3887	-0.1979	-0.2084	0.1009	Cngl
chrX	15396981	15397001	+	TGGCCGCCAGGACATCCTCG	0.7412	0.6471	0.8295	0.4521	0.65	0.7228	0.6418	0.5256	-0.0698	0.6331	Cngl
chrX	15397260	15397280	+	CAGCACCTCCAGAATGCCAT	0.8238	0.5938	0.8108	0.6682	0.3341	0.5362	0.4728	0.3348	0.4483	0.565	Cngl
chrX	15397280	15397300	+	CGGCAATGATGAACATCTCG	0.7368	0.6335	0.7374	0.3858	0.5248	0.6869	0.3959	-0.11	-0.7012	0.3047	Cngl
chrX	15397298	15397318	+	CGCGGGCCACCTCGCCCTTA	0.8971	0.3758	0.7729	0.6704	0.4324	0.1738	0.0773	-1.2392	-0.8117	0.0707	Cngl
chrX	15397315	15397335	+	TTACGGCAAATGGAGTCGCC	1.0	0.5978	0.7855	0.6074	0.3528	0.4891	0.449	0.1897	0.1341	0.6447	Cngl
chrX	15397365	15397385	+	CACGAGATCGTGAAGGAACT	0.7481	0.4744	0.8201	0.3352	0.4485	0.5103	0.2627	-0.6518	-0.4955	0.0732	Cngl
chrX	15397431	15397451	+	GTTGACATGTAAGGCCAATT	0.9688	0.3701	0.6927	0.6346	0.3279	0.3711	0.2345	-0.4272	0.4805	0.2047	Cngl
chrX	15397446	15397466	+	CAATTCGGTTTTCAGCTTGT	1.0	0.4674	0.7019	0.4104	0.0	0.2394	0.0434	-1.5794	-1.3091	0.0591	Cngl
chrX	15397464	15397484	+	GTCGGGCAGGAGGCCCAGTG	1.0	0.6667	0.8977	0.9482	0.6361	0.5154	0.5458	0.6636	0.426	0.1828	Cngl
chrX	15397499	15397519	+	CGCCACCCTGTATCCTGCCG	1.0	0.569	0.8474	0.4084	0.5907	0.6476	0.3902	0.3332	-0.238	0.2731	Cngl
chrX	15397548	15397568	+	CACGCGCCGCTTCATCCCTC	1.0	0.2822	0.7598	0.5722	0.5185	0.5454	0.3397	-0.2608	-0.0425	0.0792	Cngl
chrX	15397690	15397710	+	ACTCCAGGCGATTCGCATTT	0.8244	0.3433	0.7221	0.39	0.0333	0.1823	0.1103	-1.5543	-0.5325	0.4786	Cngl
chrX	15398289	15398309	+	CGCGATTTAATGCCACGACG	1.0	0.6492	0.7705	0.3216	0.4536	0.6577	0.4161	0.5232	-0.2502	0.791	Cngl
chrX	15398322	15398342	+	GGGCCGTCCACCGAAAAGTT	1.0	0.489	0.6294	0.614	0.4154	0.5268	0.4462	-0.0976	0.3111	0.3555	Cngl
chrX	15398450	15398470	+	TACTCACTCTGCATTCGTTT	1.0	0.2528	0.6463	0.4289	0.0837	0.3512	0.1918	-1.5077	-1.0685	0.3164	Cngl
chrX	15398540	15398560	+	CGTTAGGGTGGCATAGTCCC	1.0	0.4281	0.6722	0.6415	0.5552	0.6628	0.608	0.3381	0.4664	0.2687	Cngl
chrX	15398550	15398570	+	GCATAGTCCCCGGGTCGATA	1.0	0.5432	0.7443	0.3682	0.1967	0.4735	0.3692	0.0494	0.7047	0.2202	Cngl
chrX	15398737	15398757	+	CACCTGAAAGCCCTCCGCCT	0.7757	0.5465	0.8013	0.4915	0.4354	0.4833	0.4047	-0.1516	0.0816	0.1059	Cngl
chrX	15398962	15398982	+	AAGCGCGTAAAACGCAAGAG	0.98	0.6269	0.7277	0.691	0.5488	0.6569	0.5137	0.438	-0.118	0.7387	Cngl
chrX	15400357	15400377	+	ATTTTCATCTGGATTAACAA	0.5232	0.5752	0.7349	0.2968	0.0	0.3997	0.303	-0.9927	-0.966	0.742	Cngl
chrX	15400666	15400686	+	TATATAAATTACCTGTGTTT	0.7482	0.2336	0.721	0.2769	0.1575	0.3655	0.1551	-1.3014	-0.749	0.0332	Cngl
chrX	15400718	15400738	+	AAGGAGTCTTCGCGCTTGAG	1.0	0.5956	0.7985	0.6598	0.5203	0.6352	0.6141	0.8214	0.562	0.2725	Cngl
chrX	15400753	15400773	+	TATCGCCGATGAGATCTGCA	1.0	0.6916	0.7431	0.3771	0.434	0.6502	0.7724	1.4654	1.2832	0.8167	Cngl
chrX	15403567	15403587	+	AAGAGAATAAACTTACCAAT	1.0	0.5434	0.6394	0.5216	0.2175	0.4515	0.2894	-0.3725	0.2762	0.7208	Cngl
chrX	15408039	15408059	+	TAGTTAACGCTAGCAAAACG	1.0	0.7551	0.7041	0.4367	0.4361	0.6763	0.6967	0.6931	0.0933	0.821	Cngl
chrX	15408053	15408073	+	AAAACGCGGATACGCAATTA	1.0	0.4241	0.6748	0.4213	0.1292	0.3016	0.4036	-0.8146	0.1782	0.0186	Cngl
chrX	15408128	15408148	+	GGAGCAGTAGTAGGCCATCA	1.0	0.6414	0.637	0.6273	0.5323	0.6275	0.6343	0.6888	1.005	0.2668	Cngl
chrX	15408188	15408208	+	ATTGGAGGCATTGGCAGTGG	0.5747	0.5794	0.7907	1.0387	0.6495	0.6515	0.6626	0.6698	0.4984	0.4183	Cngl
chrX	15408232	15408252	+	AGGTGGCGAAGGCGCCACTC	0.7922	0.444	0.7443	0.7001	0.5138	0.3159	0.4156	-0.7033	-0.3162	0.0527	Cngl
chrX	15408263	15408283	+	CTCCGCTGCCACAAGCTCCT	0.9561	0.4083	0.7919	0.1834	0.3091	0.3539	0.2385	-0.8674	-0.5013	0.1308	Cngl
chrX	15408324	15408344	+	GGCAATGGCCTGGGACCCAC	0.3128	0.4829	0.6725	0.7607	0.608	0.6536	0.4997	0.3693	0.3429	0.3121	Cngl
chrX	15408344	15408364	+	CGGCGTGCTGGCGCTCTGGT	1.0	0.4849	0.7715	0.7457	0.7091	0.6375	0.5115	-0.0721	-0.2316	0.1454	Cngl
chrX	15408351	15408371	+	CTGGCGCTCTGGTCGGAGGA	1.0	0.513	0.7441	0.6595	0.5786	0.5954	0.4662	-0.2604	-0.5594	0.0708	Cngl
chrX	15408388	15408408	+	GGCGCACCTGGCGCCGCTGA	0.8512	0.3038	0.7504	0.6047	0.5424	0.5519	0.4294	-0.9214	-1.1741	0.0281	Cngl
chrX	15408399	15408419	+	CGCCGCTGACGGGCCTGGTG	0.8938	0.5289	0.8742	0.6953	0.605	0.5242	0.3371	-0.1215	-0.7189	0.0555	Cngl
chrX	15408405	15408425	+	TGACGGGCCTGGTGCGGATG	1.0	0.4896	0.8756	0.6907	0.6289	0.6601	0.5149	-0.0119	-0.4404	0.0452	Cngl
chrX	15408450	15408470	+	GGATGTTGATGCGGTTGTGC	0.8152	0.5842	0.6594	0.4098	0.4272	0.625	0.5259	0.3515	0.2132	0.2194	Cngl
chrX	15408548	15408568	+	ACTGGTTAGCGACGAGCTGC	1.0	0.5152	0.6394	0.5448	0.3373	0.5849	0.463	0.2484	0.0889	0.1884	Cngl
chrX	15410868	15410888	+	CACTGTTGTTGTCGTCATCG	0.4076	0.688	0.7149	0.359	0.4923	0.5882	0.3301	-0.4308	-0.9616	0.3192	Cngl
chrX	15410929	15410949	+	GCTGTGTCCGCCAGCACCAC	1.0	0.5142	0.7588	0.7175	0.578	0.6569	0.5312	0.1547	0.1008	0.0811	Cngl
chrX	15447783	15447803	+	AGTTGAAGCTCGAATCGTTG	1.0	0.6538	0.8188	0.3436	0.2731	0.6618	0.4588	-0.0134	-0.3332	0.659	Scamp
chrX	15447800	15447820	+	TTGCGGAATGCCTTGTACGC	1.0	0.5834	0.8013	0.6002	0.3664	0.5528	0.5963	0.4528	0.4674	0.4519	Scamp
chrX	15447804	15447824	+	GGAATGCCTTGTACGCCGGT	1.0	0.6526	0.7383	0.503	0.4977	0.7658	0.5476	0.5065	0.2436	0.755	Scamp
chrX	15447890	15447910	+	TCACCAGCAGACATAGGAGG	1.0	0.572	0.696	0.5431	0.5405	0.6561	0.5432	0.996	0.3367	0.6627	Scamp
chrX	15448008	15448028	+	AACGTCATGGTGTAAACTGT	1.0	0.6374	0.715	0.3659	0.5488	0.6713	0.6106	0.5493	0.5706	0.1972	Scamp
chrX	15448400	15448420	+	CTTGACCAGTTTCTGGAACT	0.7337	0.4178	0.7636	0.542	0.3222	0.4219	0.3582	-0.7132	-0.5208	0.0976	Scamp
chrX	15448404	15448424	+	ACCAGTTTCTGGAACTCGGG	1.0	0.6131	0.8033	0.5743	0.5309	0.6414	0.4148	0.4067	-0.0803	0.7755	Scamp
chrX	15448437	15448457	+	TCGAAGTCCTGGTAGAAGCA	0.7018	0.692	0.7714	0.4363	0.4426	0.6311	0.7801	1.1456	0.8885	0.7211	Scamp
chrX	15448458	15448478	+	GGCTTTACACAAAAGTTATC	1.0	0.3918	0.6736	0.2412	0.0598	0.293	0.1127	-1.077	-0.3614	0.1961	Scamp
chrX	15448464	15448484	+	ACACAAAAGTTATCCGGCAG	0.9623	0.5383	0.8049	0.6529	0.3788	0.5748	0.2907	-0.114	-0.6255	0.5611	Scamp
chrX	15448485	15448505	+	GGTGGCCAGTTGTTCAGCTG	0.8471	0.6247	0.8804	0.6123	0.601	0.6702	0.7119	0.7135	0.3023	0.4629	Scamp
chrX	15448513	15448533	+	TGCCCTGTAGCTGCTGCTCG	0.7708	0.5648	0.7918	0.4467	0.5117	0.6231	0.5495	0.5096	-0.3227	0.1003	Scamp
chrX	15448516	15448536	+	CCTGTAGCTGCTGCTCGCGG	0.6194	0.5717	0.8616	0.7168	0.4537	0.6504	0.6311	0.8767	0.0814	0.5225	Scamp
chrX	15448526	15448546	+	CTGCTCGCGGCGGTCCAGTT	1.0	0.3814	0.8045	0.9326	0.4095	0.2856	0.2085	-0.5986	-0.2847	0.0374	Scamp
chrX	15448529	15448549	+	CTCGCGGCGGTCCAGTTCGG	1.0	0.5524	0.8437	0.7331	0.6305	0.6566	0.5406	0.4246	-0.1001	0.2641	Scamp
chrX	15448537	15448557	+	GGTCCAGTTCGGCGGCCTTG	0.7126	0.5926	0.7681	0.424	0.5293	0.575	0.3794	0.2602	-0.2206	0.2327	Scamp
chrX	15448555	15448575	+	TGCGGTCCAACTCCTCCTGC	0.9434	0.5391	0.7919	0.3899	0.5843	0.6373	0.4407	0.3836	0.3052	0.3002	Scamp
chrX	15449227	15449247	+	AGTGCTCACTGTTGTGTGGG	1.0	0.6459	0.6579	0.5968	0.4847	0.6137	0.6108	0.5187	-0.1167	0.1767	Scamp
chrX	15449244	15449264	+	GGGCGGTAACGCGAGACGAC	1.0	0.549	0.7667	0.6012	0.5714	0.6612	0.4955	0.3695	0.4295	0.2482	Scamp
chrX	15449326	15449346	+	GCGCCCAGGGAACTGGTCTG	1.0	0.5155	0.7918	0.6546	0.6033	0.5834	0.4947	0.0591	-0.3176	0.036	Scamp
chrX	15449332	15449352	+	AGGGAACTGGTCTGCGGGGG	1.0	0.3911	0.7277	0.9981	0.6049	0.5537	0.345	-1.197	-1.3056	0.0361	Scamp
chrX	15449350	15449370	+	GGCGGAATGTTCTGCGATAG	1.0	0.558	0.7623	0.7264	0.4328	0.5541	0.4602	-0.0957	-0.5009	0.1044	Scamp
chrX	15449395	15449415	+	GTTGAGTTGATCTGCAGCTG	0.8376	0.6083	0.7859	0.4735	0.5358	0.6681	0.6263	0.6837	0.3317	0.28	Scamp
chrX	15449445	15449465	+	ATCCTCAAGAGAGACAAGGG	1.0	0.7649	0.7844	0.5714	0.5952	0.6772	0.5461	0.9381	0.4942	0.256	Scamp
chrX	15449481	15449501	+	TCGTCGTGCCTGCTGGATGG	1.0	0.5251	0.8009	0.7195	0.5788	0.6541	0.6532	0.6093	-0.0246	0.0958	Scamp
chrX	15449690	15449710	+	TTCTATCGCCTCACCGCAAA	1.0	0.4479	0.7303	0.5105	0.1313	0.401	0.0775	-1.3945	-1.1304	0.2767	Scamp
chrX	15451912	15451932	+	TCCCATCAACGCCCTGCAGG	1.0	0.5775	0.8616	0.4581	0.3818	0.6092	0.5718	0.8129	0.038	0.2615	Ahcy
chrX	15451985	15452005	+	TCCATCTTTGTGACCACCAC	1.0	0.5236	0.7824	0.64	0.5623	0.6348	0.4046	-0.1559	-0.3372	0.2063	Ahcy
chrX	15451992	15452012	+	TTGTGACCACCACCGGCTGC	1.0	0.4525	0.7444	0.3825	0.2791	0.5009	0.3083	-0.0601	-0.2107	0.0566	Ahcy
chrX	15453631	15453651	+	GTGGGATTCGCATCCACCCA	1.0	0.545	0.7777	0.6817	0.6218	0.5826	0.5467	0.5945	0.5186	0.2927	CG11655
chrX	15453682	15453702	+	CTCACGTTGCAGATGGAGCG	1.0	0.5404	0.7712	0.372	0.4769	0.5939	0.4736	0.3017	-0.4905	0.3405	CG11655
chrX	15453689	15453709	+	TGCAGATGGAGCGCGGGGAT	0.6741	0.3955	0.7431	0.7305	0.5784	0.5918	0.1976	-0.6501	-0.5609	0.0119	CG11655
chrX	15453774	15453794	+	CCGCCTGGAAAGTGTGGACA	1.0	0.6115	0.6701	0.6597	0.5815	0.636	0.4645	-0.0525	-0.3288	0.1277	CG11655
chrX	15453831	15453851	+	ATCCCTGGATGTATTCAACA	1.0	0.699	0.6937	0.3675	0.4727	0.6438	0.6293	0.4438	0.5442	0.3617	CG11655
chrX	15453849	15453869	+	CACGGACACACGCGACTGGA	1.0	0.5233	0.6379	0.6605	0.5838	0.6634	0.4503	0.4469	0.203	0.132	CG11655
chrX	15454100	15454120	+	TGCTGAGGGGTCTGATCACC	0.9728	0.5292	0.592	0.5376	0.563	0.5592	0.306	0.2285	0.4466	0.0173	CG11655
chrX	15454108	15454128	+	GGTCTGATCACCCGGCCAAC	0.8748	0.4492	0.7446	0.3241	0.3727	0.4585	0.3692	-0.4074	0.0919	0.5785	CG11655
chrX	15454120	15454140	+	CGGCCAACCGGCCCGTGCAT	1.0	0.5029	0.7504	0.6126	0.4437	0.3886	0.3754	-0.6296	-0.5782	0.2622	CG11655
chrX	15454168	15454188	+	CCTCTGCTCAGCTACGCCCT	1.0	0.6492	0.8013	0.5985	0.4555	0.5649	0.5646	-0.0828	0.0727	0.313	CG11655
chrX	15454194	15454214	+	CTTCATCTTCCCCCAGGCGC	1.0	0.4852	0.7103	0.3679	0.2625	0.5416	0.4003	-0.0239	-0.2253	0.2002	CG11655
chrX	15454222	15454242	+	CAGCTGGGTCTCTTCTTCAC	1.0	0.6117	0.8013	0.7694	0.5277	0.495	0.3694	-0.0084	0.3738	0.242	CG11655
chrX	15454237	15454257	+	TTCACCGGCATCTCGCCCAG	1.0	0.6921	0.7918	0.7701	0.5315	0.5982	0.6025	0.5994	0.0443	0.593	CG11655
chrX	15454270	15454290	+	AACACCTGGTCTGCCGTTCT	1.0	0.4104	0.7221	0.5837	0.4222	0.3258	0.2922	-0.5608	-0.0741	0.0036	CG11655
chrX	15454273	15454293	+	ACCTGGTCTGCCGTTCTCGG	1.0	0.6417	0.8377	0.6168	0.6383	0.6915	0.7026	1.1619	0.3504	0.4003	CG11655
chrX	15454290	15454310	+	CGGCGGTAATATACACCTCT	1.0	0.6158	0.6913	0.5469	0.5196	0.5718	0.3832	-0.3173	0.1304	0.2007	CG11655
chrX	15454380	15454400	+	CCAGCTGATCTTCGAGCGAG	0.8163	0.5216	0.5763	0.6688	0.2942	0.5395	0.3566	0.1342	-0.3459	0.2447	CG11655
chrX	15454399	15454419	+	GCGGGCATCAAGGTGCCTTA	1.0	0.5106	0.8108	0.6231	0.4559	0.388	0.2537	-0.3994	0.3978	0.586	CG11655
chrX	15454447	15454467	+	CTGGTCCTTCCGCTCCTGCT	0.9678	0.3966	0.7762	0.5566	0.5445	0.542	0.4578	-0.2583	-0.3751	0.0314	CG11655
chrX	15458123	15458143	+	GCAGCCACCTGTGTGCTTTG	0.7038	0.5058	0.7918	0.4475	0.4373	0.4622	0.4195	-0.2469	-0.157	0.5099	shtd
chrX	15458143	15458163	+	CGGTATATCCAACTCCATGG	0.8564	0.7703	0.7574	0.619	0.6134	0.7088	0.7592	1.0619	0.6328	0.6451	shtd
chrX	15458221	15458241	+	CATGGTGCCGCGATGGGCAG	1.0	0.4528	0.9088	0.7534	0.5592	0.5929	0.4294	-0.1862	-0.3857	0.359	shtd
chrX	15458525	15458545	+	TCGATGGTGGTGCCCTTCAG	0.8019	0.5957	0.9182	0.7649	0.6787	0.624	0.5906	0.3659	0.2198	0.3891	shtd
chrX	15458579	15458599	+	GTCAAGCTTTCGCTGGGCCG	1.0	0.4725	0.8898	0.49	0.3987	0.5076	0.5356	0.1358	-0.5193	0.5166	shtd
chrX	15458617	15458637	+	GGTGAACATACCTCTGCCCA	1.0	0.6201	0.7636	0.4576	0.5452	0.6584	0.6157	0.8256	0.3575	0.2271	shtd
chrX	15458696	15458716	+	AATTCGTGATCGCTGGTTCC	1.0	0.4387	0.717	0.3711	0.3295	0.4896	0.4854	-0.019	0.4303	0.1016	shtd
chrX	15458723	15458743	+	TGTTGCACTTCAATGACCAC	0.7641	0.6415	0.7019	0.5071	0.1889	0.6568	0.4868	0.3811	0.2523	0.6319	shtd
chrX	15458745	15458765	+	GTTCCGAGCTGTTAAGCAGA	1.0	0.6219	0.6499	0.3802	0.2295	0.64	0.5561	0.3822	0.2795	0.7528	shtd
chrX	15458773	15458793	+	TTCATCCACCCGCATGTCAT	1.0	0.4918	0.8249	0.4311	0.2197	0.3835	0.2387	-0.6042	-0.4053	0.1177	shtd
chrX	15458837	15458857	+	TCGTCGCGGCGCAATTGGGC	1.0	0.5024	0.6636	0.3665	0.3593	0.6153	0.4083	0.4143	0.1247	0.0578	shtd
chrX	15458860	15458880	+	TGAATCAGTTTCTGATCCCC	1.0	0.5887	0.5969	0.4671	0.4704	0.6431	0.6142	0.7241	0.5869	0.3078	shtd
chrX	15458864	15458884	+	TCAGTTTCTGATCCCCCGGT	1.0	0.6259	0.7148	0.7937	0.5209	0.6677	0.5169	0.6463	0.6499	0.6407	shtd
chrX	15458867	15458887	+	GTTTCTGATCCCCCGGTCGG	1.0	0.582	0.7443	0.5526	0.4036	0.6058	0.5576	0.7348	-0.0258	0.2991	shtd
chrX	15458904	15458924	+	GTGAATCTTCCTTGTAGACC	1.0	0.5531	0.6785	0.2743	0.1926	0.5682	0.4487	-0.0363	-0.1022	0.0541	shtd
chrX	15458915	15458935	+	TTGTAGACCCGGCCACAATG	1.0	0.6733	0.8033	0.6377	0.3268	0.6485	0.7427	1.1453	0.7824	0.643	shtd
chrX	15458942	15458962	+	CCAGTGCTCGTTTCGAGGAA	1.0	0.4909	0.7525	0.5992	0.5199	0.6294	0.3755	-0.189	-0.2999	0.6573	shtd
chrX	15459014	15459034	+	GCCATGCTGCAGCCCATGGG	0.6592	0.5216	0.8694	0.6156	0.4871	0.6132	0.6334	1.0274	0.5893	0.2552	shtd
chrX	15459068	15459088	+	ACAATCAGATGCACTGCCGC	0.72	0.545	0.7636	0.3799	0.2778	0.5904	0.4382	0.2662	-0.1123	0.2158	shtd
chrX	15459137	15459157	+	TGTAACATCTGATGGCTACG	1.0	0.7555	0.7482	0.2798	0.3717	0.6436	0.697	0.6495	0.0586	0.7698	shtd
chrX	15459190	15459210	+	CCGCGTAAAGTTGGCCTGAA	1.0	0.5086	0.6439	0.8427	0.4641	0.4034	0.2487	-0.7493	-0.6051	0.1422	shtd
chrX	15459196	15459216	+	AAAGTTGGCCTGAACGGCGC	0.7636	0.4848	0.8108	0.4669	0.3732	0.5875	0.4469	0.2319	0.0268	0.1286	shtd
chrX	15459371	15459391	+	TGGGCAAACACACTGGGTGC	0.7099	0.5673	0.6937	0.5026	0.5357	0.6306	0.5602	0.2764	0.0164	0.0861	shtd
chrX	15459458	15459478	+	CCCGTACGATTCGAGAGTTC	1.0	0.3793	0.7636	0.5703	0.4454	0.4837	0.2559	-0.4222	-0.0602	0.1155	shtd
chrX	15459669	15459689	+	ATGCAGGCTGAAGAAGATGG	0.6184	0.7067	0.7893	0.8738	0.5909	0.7045	0.6292	0.7828	0.4112	0.567	shtd
chrX	15459680	15459700	+	AGAAGATGGCGGGAATCATT	1.0	0.4308	0.7433	0.5392	0.3091	0.3563	0.3005	-0.3904	0.7721	0.1908	shtd
chrX	15459723	15459743	+	CACGCTGTAGCTGTGGCCAT	0.88	0.5189	0.7079	0.769	0.5787	0.5496	0.402	-0.1314	0.0186	0.063	shtd
chrX	15459817	15459837	+	TTGTATATTCGCCGTTTCTT	1.0	0.3849	0.6452	0.3708	0.1566	0.3194	0.096	-0.998	-0.6683	0.0827	shtd
chrX	15459913	15459933	+	CCTCCAAATTGAGTGTGCAG	0.9505	0.6472	0.7492	0.4781	0.242	0.5964	0.4715	0.4281	-0.0445	0.7489	shtd
chrX	15459998	15460018	+	TTAGGGCGAGCAGTGTGGAG	1.0	0.6733	0.8505	0.6361	0.5692	0.6364	0.6555	0.9865	0.7407	0.6845	shtd
chrX	15460042	15460062	+	ATGGAGTAATTCCTCGATCC	1.0	0.5828	0.7729	0.5516	0.5342	0.6554	0.7055	0.9382	1.1238	0.018	shtd
chrX	15460045	15460065	+	GAGTAATTCCTCGATCCCGG	0.7674	0.7891	0.7716	0.5394	0.578	0.704	0.5526	0.9963	0.2568	0.9266	shtd
chrX	15460067	15460087	+	GATTCCTGTCGCTATACCAA	1.0	0.6888	0.6604	0.5578	0.4688	0.7231	0.6305	0.5076	0.3647	0.7482	shtd
chrX	15460093	15460113	+	ACAAAGTCCAGGAACTGGGT	1.0	0.6724	0.7714	0.2484	0.2435	0.6151	0.539	0.5981	0.7614	0.3715	shtd
chrX	15460216	15460236	+	AAAGTCAATCGATTTCCCGC	1.0	0.6728	0.7494	0.2918	0.2011	0.5726	0.4412	0.1887	0.1655	0.5826	shtd
chrX	15460270	15460290	+	TGCCGCTGTGTGTAGGACAC	0.68	0.6259	0.8108	0.7305	0.631	0.6422	0.6267	0.772	0.6903	0.2587	shtd
chrX	15460276	15460296	+	TGTGTGTAGGACACCGGCTG	1.0	0.625	0.8709	0.7854	0.6115	0.6584	0.4913	0.7242	0.156	0.4894	shtd
chrX	15460330	15460350	+	TCGAAGGCAGCCACATCCCC	0.8026	0.5445	0.7339	0.5994	0.5758	0.6616	0.638	0.9091	0.9715	0.266	shtd
chrX	15460386	15460406	+	CTCCACGAAAGAACTGCTGC	0.7958	0.5276	0.7636	0.2814	0.3507	0.5867	0.4094	-0.0622	-0.3793	0.0831	shtd
chrX	15460390	15460410	+	ACGAAAGAACTGCTGCCGGA	0.7147	0.6715	0.7336	0.5267	0.2585	0.5546	0.6236	0.7857	0.5953	0.8013	shtd
chrX	15460441	15460461	+	ATTGGTGTTTTAACGTGAGA	1.0	0.5695	0.7494	0.4844	0.0034	0.5382	0.1843	-1.1115	-1.2221	0.2537	shtd
chrX	15460446	15460466	+	TGTTTTAACGTGAGACGGAG	1.0	0.6013	0.6033	0.4466	0.2492	0.6157	0.2331	-1.0675	-1.4654	0.3924	shtd
chrX	15460459	15460479	+	GACGGAGCGGGCGAAGCCGA	0.5318	0.4574	0.7387	0.8125	0.6421	0.7105	0.6349	1.1269	0.6258	0.2928	shtd
chrX	15460492	15460512	+	GCAGTCATGGGCGTTACCAG	1.0	0.6406	0.8616	0.7332	0.6221	0.6844	0.6547	1.1029	0.645	0.79	shtd
chrX	15460522	15460542	+	ATGGAGGTAGGCGCCAAAAA	1.0	0.4498	0.8296	0.7723	0.4371	0.487	0.5112	-0.3222	0.1309	0.3954	shtd
chrX	15460551	15460571	+	GTGCACCTTGGATATGAGCA	1.0	0.7114	0.7148	0.5662	0.5295	0.6609	0.5512	0.9296	0.3828	0.5514	shtd
chrX	15460582	15460602	+	TATAGAAGTAAGCTGCCACT	1.0	0.6574	0.7824	0.4384	0.2153	0.549	0.617	0.471	0.8753	0.4677	shtd
chrX	15460593	15460613	+	GCTGCCACTCGGATCGAGAA	1.0	0.6084	0.7063	0.6482	0.3041	0.58	0.5737	0.624	0.5312	0.5825	shtd
chrX	15460635	15460655	+	CAGACCCACTGCATCTTTCG	1.0	0.5075	0.7776	0.436	0.4933	0.5585	0.4329	-0.2159	-0.276	0.2179	shtd
chrX	15460694	15460714	+	CCCTTCCATAGCCAGTGAGG	1.0	0.6586	0.7858	0.5005	0.3267	0.6205	0.5534	0.6814	0.3655	0.19	shtd
chrX	15460718	15460738	+	CCAACTGAAGGCGGCACGAG	1.0	0.5786	0.6721	0.4935	0.5682	0.6194	0.4611	0.0841	-0.5053	0.1309	shtd
chrX	15460775	15460795	+	AATCCGTGTGGATAAATGCT	0.7939	0.5366	0.6011	0.4955	0.5047	0.5931	0.6712	0.5961	0.6166	0.5107	shtd
chrX	15460907	15460927	+	ATGTGCTCCATACACAATTC	1.0	0.4244	0.7161	0.4115	0.2868	0.4481	0.5243	-0.5546	0.5284	0.0781	shtd
chrX	15460925	15460945	+	TCCGGCTCAATGGGTTTTGC	0.8072	0.3328	0.7541	0.2769	0.4191	0.4151	0.2283	-1.0067	-0.6806	0.0859	shtd
chrX	15460960	15460980	+	TAACTTGCGCATATCCTTCA	1.0	0.4666	0.7636	0.4174	0.2159	0.4457	0.3739	-0.7006	-0.105	0.0793	shtd
chrX	15461147	15461167	+	TCCGAACTGGTTGCCCATGC	1.0	0.5154	0.7777	0.6965	0.5002	0.4788	0.5172	0.1103	0.286	0.0284	shtd
chrX	15461369	15461389	+	ACTCACATAGTTGATCTCTT	0.8777	0.377	0.7494	0.4191	0.2817	0.33	0.1538	-0.6948	0.1272	0.3749	shtd
chrX	15461447	15461467	+	CATCACCAAATCCGATTCCT	0.8564	0.5223	0.6252	0.3777	0.3393	0.3929	0.3579	-0.5084	-0.0349	0.17	shtd
chrX	15461472	15461492	+	GTGAAGACCACAGTGTATTC	1.0	0.3795	0.7871	0.3706	0.2712	0.457	0.3825	-0.5618	0.47	0.1094	shtd
chrX	15461477	15461497	+	GACCACAGTGTATTCCGGTT	1.0	0.5499	0.7006	0.6482	0.5571	0.5831	0.4985	-0.1945	0.4302	0.151	shtd
chrX	15461489	15461509	+	TTCCGGTTCGGTCATGTAGC	1.0	0.4999	0.8155	0.363	0.1838	0.3458	0.3264	-0.4008	-0.2177	0.1318	shtd
chrX	15461498	15461518	+	GGTCATGTAGCCGGTGGAGC	0.8478	0.4982	0.721	0.4302	0.4287	0.5836	0.3908	0.1524	-0.1213	0.1393	shtd
chrX	15461519	15461539	+	GGTGGCCGTCTTCAGGACGA	0.6825	0.6233	0.7919	0.5473	0.5661	0.6484	0.6176	0.5417	0.1781	0.328	shtd
chrX	15461538	15461558	+	ACGGGACAGGCCTCGTGCAG	1.0	0.6173	0.8758	0.8676	0.602	0.6271	0.5393	0.6501	0.278	0.2242	shtd
chrX	15461562	15461582	+	TGCGACATAGAGAAGAGACG	1.0	0.7359	0.8521	0.3647	0.5748	0.7066	0.6297	1.3759	0.7081	0.9235	shtd
chrX	15461568	15461588	+	ATAGAGAAGAGACGCGGCAT	1.0	0.5799	0.7304	0.6607	0.5324	0.6606	0.5822	0.5482	0.5151	0.371	shtd
chrX	15461651	15461671	+	GGTTTGCCACAGCTGTGACA	0.8762	0.6328	0.7869	0.3178	0.3623	0.662	0.5624	0.1012	0.1208	0.443	shtd
chrX	15461751	15461771	+	GCGGTCAAATGGTCGTCATC	1.0	0.4152	0.7966	0.5233	0.4116	0.3985	0.2169	-0.4933	0.0359	0.1039	shtd
chrX	15461826	15461846	+	AGGAAGCAGGCGAAGCGCAC	1.0	0.515	0.8343	0.62	0.5855	0.7536	0.5434	0.8199	1.0517	0.1805	shtd
chrX	15461834	15461854	+	GGCGAAGCGCACCGGCGTAT	1.0	0.5161	0.7352	0.6045	0.3575	0.4919	0.218	0.1034	0.5445	0.1927	shtd
chrX	15461854	15461874	+	CGGTGGTGAAACACATGCGC	1.0	0.6048	0.658	0.458	0.5231	0.6543	0.583	0.8313	0.7507	0.3187	shtd
chrX	15461870	15461890	+	GCGCCGGTACACCCCATTGT	1.0	0.5673	0.7598	0.6038	0.5295	0.5419	0.4272	0.4305	0.733	0.4096	shtd
chrX	15461917	15461937	+	GTGTCCACACCACCGTGTTC	0.8978	0.3955	0.6746	0.5186	0.3352	0.4853	0.3652	-0.1306	0.2745	0.1849	shtd
chrX	15461985	15462005	+	GGCTCCACGCGCCGCACCAG	1.0	0.6003	0.7018	0.6742	0.5729	0.6609	0.5838	0.7271	-0.0521	0.2034	shtd
chrX	15462006	15462026	+	GGTGGATTGAGCAGTCTGTT	0.9764	0.5226	0.6581	0.5241	0.505	0.5309	0.5863	0.2148	0.7625	0.497	shtd
chrX	15462931	15462951	+	CCTGGTGCCCAAGTGTTCCA	0.9124	0.5996	0.7919	0.3868	0.4934	0.6052	0.5847	0.4206	0.3691	0.7319	CG6294
chrX	15463000	15463020	+	GGAGCAGCTCACCCAGCTGT	1.0	0.619	0.6547	0.4443	0.5812	0.6924	0.5659	1.2219	1.129	0.4532	CG6294
chrX	15463004	15463024	+	CAGCTCACCCAGCTGTCGGC	1.0	0.4985	0.7762	0.4982	0.3267	0.5197	0.5306	0.2769	0.2439	0.1857	CG6294
chrX	15463007	15463027	+	CTCACCCAGCTGTCGGCCGG	1.0	0.5834	0.8248	0.742	0.4864	0.5563	0.539	0.3266	-0.3166	0.0769	CG6294
chrX	15463099	15463119	+	CCTGGAGTTGCGATCCTGCA	1.0	0.5739	0.762	0.7046	0.5376	0.6405	0.5488	0.5165	0.2606	0.2911	CG6294
chrX	15463128	15463148	+	GAACGATTAGCTTCAGTTAC	0.7216	0.5059	0.6819	0.2335	0.2352	0.3951	0.1336	-1.0453	-0.1641	0.1154	CG6294
chrX	15463149	15463169	+	GGCCCCGCCGCAGCTCCTAC	1.0	0.4204	0.7646	0.2501	0.3929	0.4743	0.3039	-0.8624	-0.5052	0.1601	CG6294
chrX	15463239	15463259	+	CCCTCATCGATCTTAATTTG	0.6799	0.3961	0.6202	0.425	0.3927	0.3975	0.3437	-0.608	-0.443	0.3472	CG6294
chrX	15463276	15463296	+	CTACGCGCACAAACTGCACG	1.0	0.624	0.8616	0.3418	0.284	0.5718	0.4792	0.3871	-0.5138	0.8308	CG6294
chrX	15463310	15463330	+	AACCGCACCTTCACGCTCAA	1.0	0.5486	0.7919	0.5068	0.2238	0.4253	0.3017	-0.2134	-0.0644	0.4933	CG6294
chrX	15463344	15463364	+	CCTTCCGCAGCCAGTTGACC	0.7417	0.557	0.6179	0.2808	0.3893	0.6117	0.3619	0.1453	0.1886	0.0733	CG6294
chrX	15463394	15463414	+	GAGCTGTGGCAGCATTTCGC	0.5987	0.5672	0.8485	0.4408	0.3493	0.5438	0.5189	0.3715	0.7376	0.0858	CG6294
chrX	15463475	15463495	+	GTGGGCTGCACGCGCTACGA	1.0	0.6166	0.7824	0.6464	0.5783	0.6429	0.6105	0.591	0.5927	0.3189	CG6294
chrX	15463521	15463541	+	ACTCCTCGTACGCCAACATC	1.0	0.5262	0.6877	0.4414	0.4095	0.5312	0.4857	0.6538	1.3309	0.1197	CG6294
chrX	15463524	15463544	+	CCTCGTACGCCAACATCCGG	1.0	0.7233	0.78	0.6169	0.4526	0.6684	0.6	0.8258	-0.0209	0.7791	CG6294
chrX	15463550	15463570	+	CTCAAGGGACACGCAGCACT	0.8793	0.5157	0.7339	0.6277	0.3074	0.5137	0.4103	0.146	0.1963	0.1076	CG6294
chrX	15463556	15463576	+	GGACACGCAGCACTCGGTGG	1.0	0.5601	0.8616	0.6361	0.6061	0.6869	0.5747	1.0906	0.2588	0.2774	CG6294
chrX	15463559	15463579	+	CACGCAGCACTCGGTGGCGG	0.7205	0.503	0.7351	0.627	0.4848	0.595	0.485	0.4764	-0.3889	0.1802	CG6294
chrX	15463612	15463632	+	CGCGTGGCCCACGAGCTTCG	0.7074	0.5261	0.8993	0.4896	0.3889	0.4894	0.3609	0.332	-0.2802	0.2096	CG6294
chrX	15463619	15463639	+	CCCACGAGCTTCGCGGAGAT	1.0	0.3871	0.6969	0.4716	0.471	0.4644	0.2547	-0.4669	-0.4617	0.0912	CG6294
chrX	15463644	15463664	+	ACTGTGTGCGCAGCGCCCAG	1.0	0.5941	0.8993	0.7781	0.4029	0.589	0.6383	0.5488	0.1771	0.6189	CG6294
chrX	15463666	15463686	+	GGTGGACATCGCCCGCCTGC	0.9415	0.4736	0.8061	0.3939	0.3976	0.502	0.3608	-0.4017	-0.5324	0.2931	CG6294
chrX	15463683	15463703	+	TGCCGGACGAGAGCAACTAT	1.0	0.5342	0.748	0.4408	0.4918	0.5461	0.3451	-0.0257	0.7078	0.2303	CG6294
chrX	15463686	15463706	+	CGGACGAGAGCAACTATCGG	1.0	0.7318	0.8011	0.5746	0.6229	0.7238	0.6826	1.2376	0.4735	0.5225	CG6294
chrX	15463694	15463714	+	AGCAACTATCGGCGGACGTA	1.0	0.5254	0.6911	0.4589	0.4492	0.5966	0.5101	0.1743	0.5483	0.0881	CG6294
chrX	15463697	15463717	+	AACTATCGGCGGACGTACGG	1.0	0.6232	0.8471	0.6368	0.5226	0.681	0.6248	0.7837	0.1904	0.2932	CG6294
chrX	15463831	15463851	+	GTTGACCGTGGACCAGCCCA	1.0	0.5869	0.7245	0.7206	0.6048	0.6734	0.7142	1.385	0.9988	0.6709	CG6294
chrX	15465887	15465907	+	ATTCAGTTCAAGGCGCTGCG	1.0	0.6113	0.8552	0.3462	0.2656	0.6143	0.6666	0.5524	-0.0319	0.8819	CG6299
chrX	15465895	15465915	+	CAAGGCGCTGCGCGGATTTC	0.9984	0.2578	0.7966	0.5637	0.3215	0.2738	0.0921	-1.773	-0.6337	0.0067	CG6299
chrX	15465902	15465922	+	CTGCGCGGATTTCCGGCCAT	0.7143	0.4786	0.7919	0.9573	0.5556	0.4214	0.3481	-0.3963	-0.3525	0.1105	CG6299
chrX	15466055	15466075	+	TTTCATTTTTCAGAGAGCTT	1.0	0.4875	0.7352	0.2803	0.0	0.388	0.0049	-1.7087	-1.6948	0.2723	CG6299
chrX	15466091	15466111	+	CCCGTGATCAGCGACATGAA	1.0	0.591	0.7525	0.4985	0.5256	0.6188	0.5671	0.3286	0.3106	0.4844	CG6299
chrX	15466215	15466235	+	CAGAAACTGACGAAAGCCTA	1.0	0.6428	0.7008	0.6249	0.4384	0.646	0.4324	0.2183	0.2455	0.3739	CG6299
chrX	15466220	15466240	+	ACTGACGAAAGCCTACGGAG	1.0	0.7357	0.717	0.6101	0.5685	0.7028	0.7294	1.1217	0.5896	0.6008	CG6299
chrX	15466286	15466306	+	CGTGAACGTGGACGACTTTG	1.0	0.512	0.7091	0.553	0.5411	0.5589	0.3176	-0.3715	-0.43	0.2052	CG6299
chrX	15466314	15466334	+	GCGCTGCTCTGGCTGAAGCG	1.0	0.6071	0.8694	0.5816	0.5553	0.6571	0.6882	0.8866	-0.0557	0.8587	CG6299
chrX	15467015	15467035	+	GAGAACTATTAGCGCGAACA	1.0	0.6617	0.7115	0.6121	0.3253	0.6252	0.5512	0.7241	0.5818	0.2271	CG15642
chrX	15467051	15467071	+	GCGTAGCCACAAACTGCGTC	1.0	0.4994	0.6909	0.6362	0.3074	0.554	0.4146	0.4149	0.242	0.2987	CG15642
chrX	15467081	15467101	+	GAGGCGAAGAAAGACCATGG	1.0	0.7139	0.787	0.7871	0.6637	0.745	0.7126	0.8962	0.633	0.1843	CG15642
chrX	15467105	15467125	+	CAGCAGGATGCATGGTGTCA	0.9048	0.6262	0.7304	0.7253	0.5046	0.5869	0.5462	0.347	0.4657	0.0319	CG15642
chrX	15467126	15467146	+	GGTGAGCAGCATCCACATGG	1.0	0.762	0.8035	0.6436	0.6033	0.7347	0.7628	1.7171	1.1966	0.3887	CG15642
chrX	15467159	15467179	+	GCACAGGTTCACCGAGTAGC	1.0	0.5274	0.663	0.4812	0.2753	0.4597	0.4022	-0.3078	-0.0727	0.2743	CG15642
chrX	15467174	15467194	+	GTAGCCGGCGTATAGGCGTA	1.0	0.6236	0.6733	0.7218	0.6232	0.6475	0.6213	0.5837	0.6582	0.6195	CG15642
chrX	15467183	15467203	+	GTATAGGCGTACGGATTCAG	1.0	0.7075	0.6852	0.6094	0.6412	0.6862	0.6842	0.9026	0.5641	0.7637	CG15642
chrX	15467251	15467271	+	TCCACAAATGATGCAGCTGC	0.534	0.4654	0.5979	0.3691	0.3169	0.5981	0.3841	-0.2346	-0.5983	0.0789	CG15642
chrX	15467428	15467448	+	AGCACCAGGTTGGCCCGATG	1.0	0.6001	0.8248	0.7043	0.6137	0.6318	0.5408	0.5971	0.425	0.0226	CG15642
chrX	15468071	15468091	+	TCAATCGCCAATCCGCCTAC	1.0	0.5454	0.7777	0.3483	0.1044	0.4375	0.3754	0.0857	0.7053	0.5181	CG15641
chrX	15468091	15468111	+	CGGCGCTGCGAGCACGTCAA	1.0	0.5506	0.8391	0.8117	0.5755	0.5669	0.3584	0.1415	0.1857	0.4048	CG15641
chrX	15468114	15468134	+	TAATTGCTACCCACATCGCA	1.0	0.7182	0.6234	0.4018	0.0957	0.5829	0.588	0.6468	0.5366	0.7457	CG15641
chrX	15469607	15469627	+	TCCAAACGTTGTTCCACCAA	1.0	0.6382	0.7494	0.612	0.5252	0.6122	0.4662	0.0803	-0.1345	0.3851	Grip128
chrX	15469688	15469708	+	AGATCTTCGTAGTCTTTGTC	1.0	0.4839	0.6305	0.3943	0.2782	0.4755	0.3313	-0.4635	0.1076	0.0838	Grip128
chrX	15469694	15469714	+	TCGTAGTCTTTGTCCGGCTC	1.0	0.4949	0.7585	0.6143	0.4407	0.6001	0.4227	0.0818	-0.1635	0.1542	Grip128
chrX	15469781	15469801	+	AACAGCTCATCGTGCAGCGA	0.8479	0.5956	0.7399	0.6016	0.2018	0.5868	0.5804	0.7226	0.5905	0.1452	Grip128
chrX	15470108	15470128	+	GCGAAGGTGATCTTCCAGCG	1.0	0.7628	0.7938	0.6539	0.6408	0.6637	0.6613	1.2088	0.381	0.7923	Grip128
chrX	15470190	15470210	+	GCAGTGGCCAGCTTCTGGTG	0.5524	0.6466	0.8363	0.7139	0.6115	0.656	0.6731	1.1097	0.7497	0.325	Grip128
chrX	15470279	15470299	+	CTTATCCAGGATGACATCTT	1.0	0.4908	0.7636	0.5541	0.2696	0.3463	0.2781	-0.558	0.3984	0.1473	Grip128
chrX	15470338	15470358	+	CCCTGAACTCAATCGTAAAA	1.0	0.3616	0.7019	0.3407	0.0	0.2771	0.1367	-1.4047	-1.1166	0.2651	Grip128
chrX	15470769	15470789	+	CAGGGCTCCGTGATGGTTTT	1.0	0.2125	0.8249	0.6437	0.4061	0.2958	0.15	-1.7554	-1.057	0.0507	Grip128
chrX	15470794	15470814	+	CTGGCAGGGCCAACAAGCCT	0.8955	0.4531	0.6547	0.5778	0.4204	0.4845	0.3991	-0.7103	-0.6429	0.0442	Grip128
chrX	15470828	15470848	+	CAGAAACTGCACGTAGCTGA	0.9312	0.6301	0.6819	0.5335	0.3551	0.643	0.497	0.8065	0.609	0.4214	Grip128
chrX	15470911	15470931	+	ACCAGTGGGAATGGATTTTA	0.9583	0.2415	0.6252	0.6702	0.3109	0.2618	0.0928	-1.5796	-0.5784	0.035	Grip128
chrX	15470959	15470979	+	GCCAATATTGGGTGAATGGT	1.0	0.4269	0.5811	0.4273	0.5545	0.6551	0.4733	0.2307	0.2115	0.1046	Grip128
chrX	15470964	15470984	+	TATTGGGTGAATGGTCGGGG	1.0	0.6237	0.7038	0.8686	0.491	0.635	0.4792	0.4752	0.088	0.6265	Grip128
chrX	15470976	15470996	+	GGTCGGGGCGGTTGGGGTGG	0.7203	0.2657	0.8426	0.8203	0.6169	0.5644	0.3039	-0.5506	-0.7372	0.0677	Grip128
chrX	15471070	15471090	+	TTATCCGAAAGTCGTAACTC	1.0	0.6428	0.5896	0.3317	0.2483	0.5955	0.5283	0.3494	0.653	0.2981	Grip128
chrX	15471086	15471106	+	ACTCCGGATCACGCTCTGCT	1.0	0.4639	0.711	0.3296	0.2722	0.5144	0.4857	0.1736	0.1003	0.114	Grip128
chrX	15471090	15471110	+	CGGATCACGCTCTGCTCGGG	1.0	0.6221	0.7277	0.8373	0.4982	0.5824	0.5458	0.688	0.0955	0.1496	Grip128
chrX	15471197	15471217	+	CGAGACGCCAATATTTTCAT	1.0	0.4713	0.7636	0.3693	0.2837	0.3885	0.0324	-1.768	-1.2777	0.3309	Grip128
chrX	15471385	15471405	+	TCCGAGCTGTCATCCTCTGG	1.0	0.643	0.8709	0.6112	0.6319	0.6727	0.582	0.5982	0.1807	0.3311	Grip128
chrX	15471402	15471422	+	TGGCGGATCCAGAAAATCCT	1.0	0.564	0.7527	0.4623	0.4521	0.5842	0.5632	0.1029	0.4138	0.6281	Grip128
chrX	15471435	15471455	+	TGCCCAGTCCACCTCCGTTT	1.0	0.3753	0.7221	0.6281	0.379	0.3954	0.378	-0.1781	0.5023	0.1432	Grip128
chrX	15471492	15471512	+	CTCTATCTGTGCCTGTCGCT	0.9798	0.5025	0.6673	0.458	0.3594	0.4485	0.2196	-0.77	-0.8497	0.3214	Grip128
chrX	15471524	15471544	+	TGCTATTAATTATGGACAGA	1.0	0.5876	0.5885	0.2966	0.0696	0.4518	0.1337	-0.222	-0.3238	0.1329	Grip128
chrX	15471545	15471565	+	GGCGCTGTTCCATGAACTCG	0.8523	0.6317	0.6251	0.4057	0.4973	0.675	0.5981	0.6689	-0.2303	0.1068	Grip128
chrX	15471554	15471574	+	CCATGAACTCGCGGTTCAGC	1.0	0.5009	0.6736	0.2381	0.0034	0.3466	0.1396	-0.9917	-0.9091	0.1123	Grip128
chrX	15471568	15471588	+	TTCAGCCGGATCTTTTGCAC	1.0	0.5112	0.7777	0.5297	0.4956	0.6202	0.3557	-0.8253	-0.8212	0.0976	Grip128
chrX	15471576	15471596	+	GATCTTTTGCACCGGCCTAT	0.921	0.4507	0.7069	0.3225	0.0	0.2904	0.0871	-1.0961	-0.4784	0.675	Grip128
chrX	15471612	15471632	+	CAATTCGAGCATTTGCCATC	0.7655	0.4436	0.7019	0.3017	0.0008	0.2414	0.1058	-1.0211	-0.4456	0.0621	Grip128
chrX	15472269	15472289	+	TACGTAATACTGGGCTCTGG	1.0	0.6867	0.7954	0.509	0.6446	0.6871	0.5809	0.5117	0.1239	0.3593	Alg14
chrX	15472277	15472297	+	ACTGGGCTCTGGCGGCCACA	0.5714	0.6179	0.806	0.5573	0.552	0.5628	0.4747	0.2813	0.4528	0.631	Alg14
chrX	15472280	15472300	+	GGGCTCTGGCGGCCACACGG	1.0	0.6274	0.8414	0.7519	0.6887	0.7355	0.6907	1.3769	0.662	0.3696	Alg14
chrX	15472291	15472311	+	GCCACACGGCGGAGATGTGC	1.0	0.4746	0.6168	0.5565	0.4475	0.6197	0.6548	0.8537	0.8265	0.0674	Alg14
chrX	15472430	15472450	+	GCCGCAGGCTGCCCAGAGGG	0.9244	0.5365	0.6897	0.8085	0.59	0.5726	0.6668	1.2733	0.4339	0.4678	Alg14
chrX	15472569	15472589	+	CTGATCCTCTGCAATGGACC	1.0	0.6583	0.7636	0.4164	0.5233	0.6629	0.5506	0.5028	0.3017	0.2337	Alg14
chrX	15473790	15473810	+	TCGAATTTGACGAAGTTTAG	1.0	0.454	0.8379	0.2389	0.2087	0.4099	0.0688	-0.4268	-0.1825	0.4095	mh
chrX	15473796	15473816	+	TTGACGAAGTTTAGCGGAAT	1.0	0.3405	0.6322	0.6186	0.279	0.4165	-0.0014	-1.3693	-1.3477	0.0229	mh
chrX	15473973	15473993	+	CTTGGGCAATGCAAAGGGTT	0.6774	0.5096	0.6709	0.6464	0.4858	0.5135	0.4768	-0.2168	-0.0707	0.2681	mh
chrX	15473985	15474005	+	AAAGGGTTCGGAAGAGAGTC	1.0	0.4514	0.6142	0.5297	0.4824	0.5287	0.4733	-0.3865	-0.2028	0.1023	mh
chrX	15473998	15474018	+	GAGAGTCCGGGATAAGAAGT	0.816	0.6493	0.6961	0.8078	0.5795	0.7215	0.5695	0.6036	0.5893	0.3763	mh
chrX	15474001	15474021	+	AGTCCGGGATAAGAAGTCGG	0.8294	0.7148	0.7195	0.7649	0.6069	0.7112	0.715	1.1167	0.4569	0.6556	mh
chrX	15474039	15474059	+	ATCGCCTAGTAAGACTGTGC	1.0	0.6319	0.6937	0.5026	0.4048	0.6331	0.6352	0.7717	0.8614	0.0991	mh
chrX	15474061	15474081	+	GTGGCCGCTTTCTTGGCTGA	1.0	0.5797	0.7079	0.6558	0.3292	0.5245	0.4053	-0.0185	-0.4747	0.2743	mh
chrX	15474099	15474119	+	GCGTATGTCTTCCTTGGGCG	0.7279	0.5324	0.7228	0.5266	0.5114	0.6175	0.5599	0.445	-0.3597	0.6732	mh
chrX	15474109	15474129	+	TCCTTGGGCGCGGCCACCGC	1.0	0.437	0.8294	0.8113	0.4628	0.5897	0.3723	0.1953	-0.0217	0.0788	mh
chrX	15474142	15474162	+	TTAGCCCTTGACTTGGTCTC	0.7243	0.4743	0.7079	0.5877	0.4508	0.4889	0.5126	-0.2267	-0.0749	0.2904	mh
chrX	15474157	15474177	+	GTCTCCGGCTTGGGGGCCTT	0.9802	0.2478	0.651	0.6812	0.4683	0.3393	0.1288	-1.384	-1.3718	0.0155	mh
chrX	15474226	15474246	+	ATCTTCCACCACTGATCGTT	1.0	0.47	0.529	0.4737	0.1871	0.3558	0.2644	-0.7393	-0.174	0.058	mh
chrX	15474231	15474251	+	CCACCACTGATCGTTCGGAC	1.0	0.5214	0.6591	0.4346	0.4608	0.6244	0.4087	-0.16	-0.2588	0.2797	mh
chrX	15474239	15474259	+	GATCGTTCGGACCGGGCGCT	0.8333	0.4508	0.6864	0.7083	0.4436	0.3901	0.2951	-0.271	-0.4548	0.4207	mh
chrX	15474284	15474304	+	CCCAAAAGGGTGAGCGCTCT	0.8816	0.4446	0.7257	0.5	0.3828	0.3607	0.1318	-1.0005	-0.7395	0.0028	mh
chrX	15474354	15474374	+	ATCGTGAAAAGTGTGGTAAA	0.4918	0.4936	0.7729	0.5805	0.4354	0.5369	0.3737	-0.2516	0.2035	0.105	mh
chrX	15474609	15474629	+	GTTTCCACGAGATCCTTGCG	0.6552	0.6969	0.6813	0.4255	0.4782	0.6961	0.652	0.9699	0.4896	0.8566	mh
chrX	15474627	15474647	+	CGCGGACGCAACTTTAGCAG	1.0	0.5589	0.8474	0.5994	0.344	0.5822	0.494	0.522	-0.1992	0.6411	mh
chrX	15474728	15474748	+	CTTGCTCCATTCCAGGGAGA	1.0	0.5524	0.7079	0.5645	0.1003	0.4538	0.4665	0.4406	0.333	0.2985	mh
chrX	15474789	15474809	+	ATGAACATGGCGTAGATGTC	0.8845	0.4274	0.7478	0.6367	0.4537	0.577	0.4867	0.1593	0.5199	0.0552	mh
chrX	15474816	15474836	+	GGATCGACCAGCTCCCACTC	1.0	0.5721	0.6982	0.5175	0.5008	0.6174	0.6005	0.3023	0.7239	0.1109	mh
chrX	15478141	15478161	+	AATAAAGCCTATGAAACCAT	1.0	0.6305	0.6678	0.6609	0.3371	0.6613	0.5181	0.4091	0.649	0.3327	CG6324
chrX	15478803	15478823	+	ATCCGATGGGCCAAATAAAT	1.0	0.2673	0.7103	0.3477	0.0864	0.2079	0.0632	-1.4614	-0.2847	0.0426	CG6324
chrX	15478843	15478863	+	CCAAATGAATCGAATGGAGC	0.9536	0.4773	0.7682	0.0967	0.0	0.482	0.2108	-0.5403	-0.8225	0.1241	CG6324
chrX	15479290	15479310	+	AATGGAGGCAATGAATCTAA	0.6129	0.4824	0.6961	0.6326	0.3775	0.5264	0.4341	0.1373	0.6645	0.4416	CG6324
chrX	15479308	15479328	+	AACGGCGCAAATGAATGCAA	0.7032	0.6065	0.6961	0.608	0.4457	0.7053	0.4844	0.5208	0.3142	0.4048	CG6324
chrX	15479335	15479355	+	AACAAATCCAATGGAATCCA	0.8178	0.5429	0.5969	0.4505	0.4232	0.6479	0.625	0.5543	0.4939	0.1679	CG6324
chrX	15479446	15479466	+	CGATGACCTACCCGATGTGC	1.0	0.6009	0.592	0.5168	0.4456	0.6612	0.5986	0.7747	0.6832	0.2387	CG6324
chrX	15479466	15479486	+	CGGTGTATTATGGTGCTCCT	1.0	0.49	0.7208	0.5002	0.5	0.4683	0.2328	-0.7263	-0.6643	0.1332	CG6324
chrX	15479529	15479549	+	TACAGGCATCCGTTAGATTG	1.0	0.6135	0.8224	0.5389	0.4407	0.6225	0.6555	0.7284	0.5404	0.1773	CG6324
chrX	15479716	15479736	+	ACTTAAGGTCCGCACCAACA	1.0	0.6887	0.7633	0.6931	0.2649	0.5589	0.7535	0.753	0.8524	0.7497	CG6324
chrX	15483517	15483537	+	TATCTGGGTTGGAGCGCAAG	1.0	0.6203	0.8473	0.7639	0.565	0.6587	0.4103	0.3982	0.0017	0.2526	CG6340
chrX	15485134	15485154	+	GCAGTCGCCACCGCCAGGAG	0.7895	0.5746	0.8411	0.5572	0.6057	0.6482	0.5213	0.4907	0.1134	0.3063	CG6340
chrX	15485152	15485172	+	AGCGGGACAAGGACAGGGAA	0.3152	0.5023	0.7181	0.5343	0.654	0.6639	0.4555	-0.0651	-0.0163	0.1927	CG6340
chrX	15485340	15485360	+	CGCCACCATCGTACCAAAGA	1.0	0.5209	0.7777	0.3114	0.3763	0.5837	0.4359	0.0419	0.0127	0.1458	CG6340
chrX	15485359	15485379	+	ACGGCGACAGCCACAGAGAG	0.6129	0.5385	0.6991	0.6453	0.6047	0.6512	0.5521	0.6256	0.072	0.1722	CG6340
chrX	15485407	15485427	+	AGCGAGATCGCGACAAGGAT	0.681	0.4374	0.7181	0.498	0.5321	0.6471	0.2989	-0.4052	-0.2355	0.1705	CG6340
chrX	15485423	15485443	+	GGATCGGGACCGTAGGCGTT	1.0	0.4542	0.6824	0.7452	0.526	0.58	0.5745	0.1472	0.4259	0.1895	CG6340
chrX	15485504	15485524	+	ATCGTCAGCCGCCGCTGCAG	0.6391	0.5136	0.8191	0.5948	0.3965	0.6095	0.5824	0.7275	0.2333	0.2194	CG6340
chrX	15485557	15485577	+	ATGAACGCAGTCGTCGTCGC	1.0	0.5074	0.7777	0.4762	0.3731	0.601	0.3626	-0.0112	-0.0423	0.0854	CG6340
chrX	15485571	15485591	+	CGTCGCCGGGACTCTCGATC	1.0	0.525	0.8203	0.5069	0.5316	0.5191	0.3057	-0.3847	0.0276	0.0583	CG6340
chrX	15485588	15485608	+	ATCCGGTTCCCGCACACCAA	1.0	0.5317	0.8627	0.4666	0.5644	0.648	0.5381	0.2735	0.2861	0.3669	CG6340
chrX	15485703	15485723	+	GAACAAGCCACAACACTTCG	0.7913	0.6591	0.7658	0.3409	0.3565	0.6318	0.5686	0.5185	-0.1379	0.4172	CG6340
chrX	15485718	15485738	+	CTTCGCGGTGGAGCTGTGGC	1.0	0.5037	0.7715	0.5544	0.427	0.5295	0.4664	-0.2748	-0.6858	0.2395	CG6340
chrX	15485748	15485768	+	ATGCTGCTCGCTAAATCAGG	0.8312	0.7454	0.7893	0.656	0.404	0.6353	0.5221	0.6418	0.1659	0.587	CG6340
chrX	15485751	15485771	+	CTGCTCGCTAAATCAGGCGG	0.871	0.5047	0.7516	0.7208	0.4943	0.625	0.4283	0.5145	-0.2252	0.6861	CG6340
chrX	15485765	15485785	+	AGGCGGCGGAGCAGGATCAA	0.7195	0.5112	0.7729	0.8644	0.6405	0.6483	0.5769	0.6932	0.951	0.1121	CG6340
chrX	15485786	15485806	+	GGCAACTAATGCAACAGCAG	0.4747	0.6731	0.8049	0.2987	0.4492	0.6554	0.5336	0.6384	-0.0643	0.4937	CG6340
chrX	15487598	15487618	+	CAGCCAGCACATCAGCTACG	0.7492	0.6701	0.7776	0.5193	0.3044	0.6072	0.6375	0.2008	-0.2307	0.6074	Gmap
chrX	15503639	15503659	+	GAGAAGGGCGCCACAGGCGC	1.0	0.4686	0.748	0.6645	0.5514	0.5989	0.4974	0.1514	-0.0762	0.1172	Gmap
chrX	15503644	15503664	+	GGGCGCCACAGGCGCCGGAT	1.0	0.339	0.7336	0.7774	0.4702	0.2831	0.2635	-1.2393	-1.0059	0.0295	Gmap
chrX	15503653	15503673	+	AGGCGCCGGATCGGGCGATT	1.0	0.4725	0.7494	0.7618	0.5061	0.3283	0.2215	-0.5946	-0.0074	0.0106	Gmap
chrX	15503675	15503695	+	GCGAGCAGAGACAAGGAGTC	0.7079	0.5348	0.7148	0.5586	0.5829	0.5974	0.4968	0.1557	0.2896	0.2877	Gmap
chrX	15503715	15503735	+	TGGGCAACGACGATGTGGTG	1.0	0.656	0.7618	0.8321	0.6299	0.6852	0.5882	0.4695	0.0681	0.1946	Gmap
chrX	15503808	15503828	+	CGCAGCATGAGCTGGCCATG	1.0	0.5742	0.7765	0.4759	0.6047	0.5458	0.4375	-0.1296	-0.3787	0.097	Gmap
chrX	15503872	15503892	+	GAGTCTCAAACAATTACAGG	1.0	0.7283	0.6876	0.5057	0.0893	0.5742	0.5294	0.7972	0.184	0.6107	Gmap
chrX	15503934	15503954	+	AAAAGCAGTTGGACGAACTG	0.9551	0.6685	0.8804	0.5488	0.1908	0.5251	0.7125	0.8788	0.4442	0.5592	Gmap
chrX	15504079	15504099	+	CATCGAACGCGTACGCGTGG	1.0	0.5886	0.8616	0.633	0.353	0.6362	0.4725	0.5901	-0.1001	0.4998	Gmap
chrX	15504085	15504105	+	ACGCGTACGCGTGGCGGAAA	0.6467	0.4473	0.7352	0.851	0.5064	0.5432	0.178	-0.5805	-0.419	0.105	Gmap
chrX	15504096	15504116	+	TGGCGGAAACGGAGCGCGAA	1.0	0.542	0.7288	0.7924	0.5869	0.6477	0.447	0.1339	0.0988	0.2536	Gmap
chrX	15504123	15504143	+	TCAAGGATCTGGAGGAGACT	1.0	0.5743	0.7634	0.5102	0.3915	0.5736	0.4963	0.0846	0.4034	0.4413	Gmap
chrX	15504175	15504195	+	GTCATCGAACAGCTCCTCCA	0.8504	0.5997	0.7966	0.3602	0.5902	0.7049	0.6899	0.8591	0.9387	0.0944	Gmap
chrX	15504217	15504237	+	GTTCATAGTTGTACGCCAAG	1.0	0.7405	0.819	0.5228	0.3846	0.6276	0.5013	-0.0799	-0.4109	0.8905	Gmap
chrX	15504226	15504246	+	TGTACGCCAAGCGGATGCCA	0.7855	0.5752	0.6073	0.3252	0.565	0.744	0.5994	0.6327	0.5405	0.3229	Gmap
chrX	15504245	15504265	+	ACGGGCTCTGGCTCTGCTTC	0.8706	0.2245	0.8061	0.6079	0.4928	0.4452	0.3279	-0.7067	-0.5186	0.0152	Gmap
chrX	15504454	15504474	+	GCGCTTGCGCCTCAGCGAGG	1.0	0.5531	0.8616	0.711	0.1628	0.5524	0.5479	0.5782	-0.1183	0.3811	Gmap
chrX	15504685	15504705	+	CGAGGAGAAACAGGAGATTA	1.0	0.4795	0.6252	0.526	0.4724	0.546	0.3708	-0.6037	-0.1675	0.12	Gmap
chrX	15504700	15504720	+	GATTACGGATCTGGACGATG	1.0	0.6792	0.6474	0.5643	0.6293	0.7261	0.6988	0.7717	0.1434	0.2763	Gmap
chrX	15504706	15504726	+	GGATCTGGACGATGCGGACT	1.0	0.577	0.5896	0.5931	0.5106	0.6372	0.4169	0.0046	0.0506	0.0579	Gmap
chrX	15504713	15504733	+	GACGATGCGGACTCGGAGTA	1.0	0.4483	0.7431	0.6934	0.5779	0.6188	0.5768	0.4601	0.3919	0.178	Gmap
chrX	15504919	15504939	+	CGAGAAGAAGACCCTCGAGG	0.442	0.682	0.8474	0.5406	0.5766	0.6856	0.6686	1.2857	0.7101	0.6151	Gmap
chrX	15505240	15505260	+	GCAGTTGGCCTTCGCCAAAA	0.6994	0.446	0.721	0.7003	0.3021	0.2895	0.1194	-0.8181	-0.4392	0.476	Gmap
chrX	15505350	15505370	+	TGGAAGAACTTTCACAACTG	1.0	0.6163	0.8284	0.5522	0.4874	0.6766	0.5839	0.0788	-0.4646	0.1849	Gmap
chrX	15505681	15505701	+	CGTCAAGGAAGCCCAGCTGG	0.793	0.6548	0.78	0.6032	0.5974	0.6647	0.5129	1.2012	0.7019	0.2971	Gmap
chrX	15505788	15505808	+	TGGACTCCGAGCTGGCAAAA	1.0	0.4109	0.6512	0.5884	0.4963	0.5511	0.4433	-0.4284	0.013	0.2526	Gmap
chrX	15514552	15514572	+	TAGCGTGGCGTGGCCAAAGT	1.0	0.4964	0.8533	0.8465	0.5711	0.5379	0.2612	0.1368	0.3063	0.221	Ac13E
chrX	15514555	15514575	+	CGTGGCGTGGCCAAAGTCGG	0.9291	0.5833	0.7941	0.6861	0.6401	0.6653	0.5142	0.7197	0.0225	0.3108	Ac13E
chrX	15514601	15514621	+	CAAAACGATGGGCCTTCGAG	0.7831	0.6533	0.8458	0.5453	0.3053	0.5956	0.4753	0.3336	0.0269	0.4129	Ac13E
chrX	15514654	15514674	+	TATAAACTGAATTTCCGCAA	1.0	0.6184	0.721	0.5107	0.2221	0.6067	0.3886	0.1261	0.1176	0.376	Ac13E
chrX	15514657	15514677	+	AAACTGAATTTCCGCAACGG	1.0	0.6522	0.7859	0.6087	0.1157	0.5132	0.56	0.4137	-0.1531	0.314	Ac13E
chrX	15514706	15514726	+	TGGCATTATCCCGAACGCAA	1.0	0.6613	0.6819	0.5173	0.4003	0.6554	0.4569	0.3575	0.1554	0.677	Ac13E
chrX	15514752	15514772	+	GCGCAATTGCTGCAGGCAGG	0.708	0.5269	0.8663	0.6831	0.3548	0.5995	0.3852	0.4351	0.1485	0.4898	Ac13E
chrX	15514785	15514805	+	CGCCATTTGCGAAGAGCAGG	1.0	0.5103	0.6807	0.4647	0.3133	0.6035	0.1954	-0.338	-0.9358	0.2185	Ac13E
chrX	15514801	15514821	+	CAGGCGGGCATCAAAAGAGG	0.8904	0.642	0.7337	0.7773	0.5919	0.6784	0.6363	0.9562	0.5132	0.2977	Ac13E
chrX	15514807	15514827	+	GGCATCAAAAGAGGCGGTGG	1.0	0.5869	0.7482	0.7569	0.6151	0.6443	0.5607	0.3298	-0.2452	0.2729	Ac13E
chrX	15514822	15514842	+	GGTGGCGGTTGTACCGCCAG	0.9346	0.6787	0.8616	0.9744	0.7486	0.5802	0.5948	-0.3414	-0.7578	0.4111	Ac13E
chrX	15514887	15514907	+	CGTGGAGCTGGTAAAGTAAC	0.9551	0.4484	0.6961	0.6112	0.5358	0.5948	0.4741	-0.405	0.125	0.3427	Ac13E
chrX	15514974	15514994	+	GCGCGAGTTGCTCTTGATCC	0.7174	0.5398	0.7777	0.5782	0.434	0.5907	0.4616	0.1124	-0.0105	0.0468	Ac13E
chrX	15515018	15515038	+	ATGGGCAGATGCTCGACTGG	1.0	0.5878	0.8616	0.7192	0.6244	0.6365	0.6255	0.4681	0.1927	0.291	Ac13E
chrX	15515032	15515052	+	GACTGGCGGGAGTGCGTGGG	0.8234	0.512	0.7652	0.9109	0.62	0.5625	0.5323	0.3796	-0.2513	0.0312	Ac13E
chrX	15515065	15515085	+	CCACCTCCGACGGAGTTGCC	1.0	0.5392	0.7205	0.4483	0.3601	0.3469	0.462	-0.6559	-0.7203	0.3464	Ac13E
chrX	15515104	15515124	+	GGACTCGTTGAGGAAGGGCC	1.0	0.5333	0.6804	0.6009	0.4478	0.5284	0.365	-0.3134	-0.6503	0.3653	Ac13E
chrX	15515119	15515139	+	GGGCCCGGTTCCAGGCTATT	1.0	0.4127	0.6654	0.7269	0.4219	0.2879	0.0797	-1.2929	-0.1343	0.1277	Ac13E
chrX	15515133	15515153	+	GCTATTCGGTGTGGGTCTAC	1.0	0.4631	0.7069	0.679	0.4149	0.4253	0.334	-0.1713	0.2404	0.1027	Ac13E
chrX	15515161	15515181	+	AAGGTGGATGCTCGTGGTCG	1.0	0.4454	0.8142	0.7735	0.5196	0.6185	0.5407	0.2255	-0.4636	0.0494	Ac13E
chrX	15515185	15515205	+	AGTGGCGATTGCTCTACTGG	1.0	0.7108	0.8616	0.5189	0.5831	0.6865	0.6159	1.0281	0.4661	0.3891	Ac13E
chrX	15515217	15515237	+	GGAGGTACCAGCTCTTCCTT	1.0	0.5036	0.7919	0.578	0.4927	0.4901	0.344	-0.4973	0.128	0.3432	Ac13E
chrX	15515267	15515287	+	TCACCCCTCCCGTTGACTGG	1.0	0.6525	0.839	0.4663	0.4855	0.6594	0.6787	0.7725	0.2203	0.699	Ac13E
chrX	15515419	15515439	+	CCTCCACTGACTCCCGCCTC	1.0	0.5342	0.7221	0.6813	0.5651	0.5105	0.4227	0.4162	0.4935	0.0635	Ac13E
chrX	15515476	15515496	+	GTAGCTGCATGATGGAGCAC	1.0	0.5955	0.637	0.5059	0.6169	0.716	0.6884	1.1055	0.9734	0.4995	Ac13E
chrX	15515484	15515504	+	ATGATGGAGCACCGGACGAG	1.0	0.6229	0.7655	0.7737	0.5136	0.6389	0.6853	0.956	0.558	0.5006	Ac13E
chrX	15515488	15515508	+	TGGAGCACCGGACGAGCGGC	0.9638	0.4607	0.6048	0.6307	0.5503	0.6271	0.4605	0.2594	-0.2368	0.2319	Ac13E
chrX	15515532	15515552	+	ATGGTTGGACTCTACCAAAA	0.6714	0.4877	0.7636	0.7349	0.5338	0.528	0.3042	-0.6297	-0.1954	0.1551	Ac13E
chrX	15515601	15515621	+	CATGAATGCCAAGGTCTCCT	0.6707	0.546	0.7069	0.3619	0.128	0.3996	0.3419	-0.651	-0.2572	0.1513	Ac13E
chrX	15515679	15515699	+	TCTTTCCTTGTCCAGATGAC	0.7834	0.4918	0.6673	0.5078	0.0134	0.4344	0.4839	-0.0208	-0.0317	0.2659	Ac13E
chrX	15515682	15515702	+	TTCCTTGTCCAGATGACCGG	0.905	0.6115	0.8663	0.6507	0.4584	0.6622	0.6447	0.4761	-0.1712	0.7581	Ac13E
chrX	15515784	15515804	+	CTTGATCTTCGATCGCGTTT	1.0	0.3747	0.7636	0.4595	0.0	0.2713	0.0879	-1.1976	-0.8821	0.1947	Ac13E
chrX	15515803	15515823	+	TCGGCCGCTGGTGGATTTGC	0.7153	0.3815	0.598	0.6165	0.4412	0.4592	0.2599	-0.4594	0.019	0.0221	Ac13E
chrX	15515806	15515826	+	GCCGCTGGTGGATTTGCCGG	0.5424	0.6059	0.7776	0.9645	0.4946	0.6487	0.6324	0.9835	-0.0948	0.8016	Ac13E
chrX	15515815	15515835	+	GGATTTGCCGGCGGTAGCAA	0.7363	0.5146	0.6877	0.5548	0.4694	0.6702	0.5764	0.2281	-0.03	0.5499	Ac13E
chrX	15515856	15515876	+	TTCATCAGAGTCCAGACTGC	1.0	0.5008	0.7636	0.2038	0.3907	0.5705	0.489	0.0665	0.1432	0.1253	Ac13E
chrX	15515887	15515907	+	TTGGTGGTAATGATGATCTT	0.4954	0.5451	0.806	0.6434	0.4305	0.4253	0.5075	0.0037	0.4671	0.2567	Ac13E
chrX	15515911	15515931	+	CGTTCCCGCACCACAATCAC	1.0	0.5767	0.6072	0.5386	0.4935	0.6354	0.5288	0.3066	0.2722	0.2663	Ac13E
chrX	15515932	15515952	+	GGAGGAATTCCCGCTGCCGC	0.5658	0.5381	0.7919	0.5633	0.3968	0.6462	0.5356	0.3817	-0.2819	0.22	Ac13E
chrX	15515960	15515980	+	TGATGCCACGTTCCACATCC	1.0	0.5812	0.6628	0.4078	0.4948	0.6006	0.5106	0.3866	0.5517	0.1075	Ac13E
chrX	15515966	15515986	+	CACGTTCCACATCCCGGTCG	1.0	0.5418	0.8474	0.5937	0.5771	0.6344	0.5556	0.3948	-0.236	0.1358	Ac13E
chrX	15516013	15516033	+	ATGCTCAACGAGGTGAGACG	1.0	0.7266	0.8804	0.5948	0.5558	0.6658	0.6103	1.0922	0.4416	0.8654	Ac13E
chrX	15516031	15516051	+	CGCGGTCGCATGGAGAGTAC	1.0	0.4822	0.8249	0.6017	0.5985	0.6276	0.3719	0.2018	0.448	0.1867	Ac13E
chrX	15516067	15516087	+	GAGCTGGATAGCTGACCCAC	1.0	0.6653	0.6488	0.7929	0.6447	0.7124	0.6712	1.1264	1.1906	0.2179	Ac13E
chrX	15516076	15516096	+	AGCTGACCCACCGGCGAGGC	0.99	0.3899	0.639	0.5578	0.4692	0.4546	0.3724	-0.1607	-0.4224	0.0163	Ac13E
chrX	15516088	15516108	+	GGCGAGGCCGGAGGAACGTT	1.0	0.4607	0.6426	0.7493	0.5753	0.6243	0.6132	-0.0103	0.4249	0.3021	Ac13E
chrX	15516144	15516164	+	AAGGGAGGCGCCATGGGCGC	0.7887	0.307	0.8061	0.6936	0.5936	0.4627	0.4165	-0.1485	-0.2533	0.0235	Ac13E
chrX	15516391	15516411	+	TGCGAGATGTGCACCTGCTC	1.0	0.4475	0.8013	0.5148	0.5144	0.6086	0.4609	0.0092	0.2062	0.0992	Ac13E
chrX	15516690	15516710	+	CGCCCGTGGCTCTGGACAAC	1.0	0.411	0.6889	0.3932	0.3827	0.4121	0.3021	-0.7888	-0.6387	0.0091	Ac13E
chrX	15516801	15516821	+	GAGTATCTCCACTAACTGTT	1.0	0.5054	0.5715	0.5864	0.3537	0.504	0.5266	-0.0276	0.543	0.3681	Ac13E
chrX	15516824	15516844	+	CTGTTTTCGTGGAGGACATG	1.0	0.5522	0.7479	0.5818	0.4273	0.5485	0.3693	-0.3389	-0.3659	0.2884	Ac13E
chrX	15516890	15516910	+	TGCTGTGCATGTGGAATGGT	1.0	0.5957	0.529	0.5717	0.6302	0.696	0.5484	-0.0202	-0.0099	0.3092	Ac13E
chrX	15516943	15516963	+	GGTCGCATGTAGTGGGATTC	1.0	0.4347	0.7399	0.562	0.4315	0.413	0.2972	-0.5366	-0.1065	0.0271	Ac13E
chrX	15516957	15516977	+	GGATTCCGGTGGCAATCCAC	0.8493	0.58	0.6959	0.7348	0.5706	0.678	0.6739	0.3039	0.4168	0.1214	Ac13E
chrX	15516973	15516993	+	CCACCGGCATCCAGACCCGA	1.0	0.5645	0.6073	0.4953	0.5194	0.6536	0.478	0.3509	-0.0279	0.559	Ac13E
chrX	15516999	15517019	+	ACCCTCATTGAGCAGCATAT	1.0	0.5428	0.7966	0.3366	0.1659	0.3545	0.268	-0.6693	0.6426	0.3936	Ac13E
chrX	15517009	15517029	+	AGCAGCATATCGGCCACTTT	0.5938	0.3106	0.8108	0.4792	0.4294	0.367	0.1804	-1.2519	-0.0881	0.1168	Ac13E
chrX	15517360	15517380	+	GCGCCCAGCCACAAGGGCAT	1.0	0.502	0.7221	0.5729	0.4428	0.5338	0.4451	0.3629	0.2575	0.5974	Ac13E
chrX	15517417	15517437	+	CAGATGGCGAAATGACCCAG	1.0	0.7641	0.7043	0.8406	0.6655	0.7137	0.6902	0.9658	0.4605	0.6176	Ac13E
chrX	15517430	15517450	+	GACCCAGCGGACTGAACGCC	0.8078	0.3969	0.535	0.4738	0.5813	0.6086	0.4988	-0.4143	-0.7491	0.1372	Ac13E
chrX	15517502	15517522	+	TTACCGCCGAGGTCACCGTT	1.0	0.5761	0.6766	0.6778	0.3486	0.451	0.5851	0.1798	0.7255	0.7666	Ac13E
chrX	15519907	15519927	+	TCCCTCACCTGTATCGCATG	0.7032	0.6822	0.8332	0.4361	0.5066	0.6223	0.5744	0.955	0.2305	0.2457	Ac13E
chrX	15569285	15569305	+	TATATCGGACTCCAGGATAG	1.0	0.6203	0.8474	0.4495	0.5022	0.6339	0.6306	0.6872	0.833	0.2147	CG7860
chrX	15569297	15569317	+	CAGGATAGCGGGCAAGTTCG	0.9657	0.5293	0.813	0.5674	0.5778	0.6369	0.5508	0.3543	0.117	0.1338	CG7860
chrX	15569342	15569362	+	CGCCTGGGGGCTACTGAGTC	1.0	0.4105	0.7809	0.6884	0.5253	0.3761	0.1509	-1.1427	-1.0947	0.003	CG7860
chrX	15569358	15569378	+	AGTCCGGACAATGGCAGCGG	0.8462	0.6117	0.7444	0.7292	0.5582	0.6879	0.6204	0.9785	0.3548	0.2791	CG7860
chrX	15569387	15569407	+	TGCCCTGGATGCCGTAGAGG	1.0	0.554	0.7351	0.6424	0.5749	0.658	0.5789	0.9071	0.3891	0.1574	CG7860
chrX	15569427	15569447	+	CTGGACGAGAACTTCAACGC	1.0	0.6287	0.7636	0.5453	0.5464	0.7049	0.7457	1.0723	0.7757	0.1261	CG7860
chrX	15569433	15569453	+	GAGAACTTCAACGCCGGCTA	0.7972	0.5715	0.7636	0.4772	0.5517	0.6366	0.478	0.5344	0.4184	0.2267	CG7860
chrX	15569505	15569525	+	GAGGGCCGCGACTTGCGAGC	1.0	0.5466	0.8061	0.6493	0.4399	0.5949	0.4999	0.3644	0.2717	0.3829	CG7860
chrX	15569524	15569544	+	CCGGCTGCATAACCCTGCTG	1.0	0.5663	0.7776	0.5454	0.6238	0.6717	0.6063	0.3394	-0.1195	0.0642	CG7860
chrX	15569592	15569612	+	CAGCGACACACCTTTCTTGG	0.7614	0.5485	0.8474	0.5197	0.566	0.6248	0.4882	0.317	0.2693	0.3861	CG7860
chrX	15569600	15569620	+	CACCTTTCTTGGCGGCGCAG	1.0	0.5723	0.8096	0.4372	0.2544	0.4962	0.2759	-0.1871	-0.5627	0.4545	CG7860
chrX	15569624	15569644	+	CCAGGAGCTGGCACTAGCCA	1.0	0.5012	0.8061	0.4732	0.5753	0.6271	0.5406	0.1554	0.0183	0.3578	CG7860
chrX	15569645	15569665	+	GGGCAGCGAACGACTGCAGC	0.9071	0.4498	0.8485	0.524	0.439	0.6198	0.3589	0.1004	-0.1314	0.1275	CG7860
chrX	15569756	15569776	+	CGAACTGACCGATGACAAGC	1.0	0.6247	0.5554	0.3202	0.3217	0.6144	0.4352	0.2874	0.2273	0.1539	CG7860
chrX	15569768	15569788	+	TGACAAGCCGGTGCCGAAAA	0.8429	0.399	0.8061	0.6528	0.3054	0.5277	0.3067	-0.7289	-0.5064	0.3262	CG7860
chrX	15569790	15569810	+	GATCCCAGTGGCGAAACAGT	1.0	0.6474	0.6547	0.4444	0.2844	0.5865	0.6022	0.5566	0.561	0.7289	CG7860
chrX	15569795	15569815	+	CAGTGGCGAAACAGTCGGAG	1.0	0.6651	0.7038	0.7654	0.6105	0.672	0.6097	0.8811	0.3761	0.6435	CG7860
chrX	15569813	15569833	+	AGCGGTTGCCATGGACGCAT	0.9761	0.4811	0.6394	0.7163	0.5891	0.6283	0.3199	-0.1316	-0.1398	0.1758	CG7860
chrX	15569841	15569861	+	ATAGTGGTGGGCACCTCCAC	0.7692	0.5138	0.8296	0.8223	0.5322	0.5996	0.593	-0.4336	-0.2178	0.2466	CG7860
chrX	15569844	15569864	+	GTGGTGGGCACCTCCACCGG	1.0	0.646	0.8993	1.0555	0.6629	0.5446	0.583	0.0702	-0.2836	0.2794	CG7860
chrX	15569853	15569873	+	ACCTCCACCGGCGGCATCAC	0.6851	0.4299	0.6321	0.5847	0.4513	0.525	0.495	-0.2217	0.0795	0.0521	CG7860
chrX	15569864	15569884	+	CGGCATCACCGGCAAGTGGC	0.7938	0.3924	0.6946	0.5425	0.4702	0.6019	0.4064	-0.8735	-0.9961	0.083	CG7860
chrX	15571211	15571231	+	GGGTGCTGGTATTGCATGTG	1.0	0.6262	0.6661	0.6687	0.6475	0.6508	0.6624	0.6383	0.0932	0.0413	CG15643
chrX	15571233	15571253	+	GCAGCTGTAGTATCCAATGC	0.8197	0.5408	0.6937	0.3349	0.5281	0.6669	0.6296	0.4467	0.6037	0.3981	CG15643
chrX	15571280	15571300	+	TGGTTAGCACCTCCTCGCGT	1.0	0.6121	0.7303	0.5024	0.3894	0.6474	0.5914	1.0164	0.8668	0.5472	CG15643
chrX	15571316	15571336	+	GCTCGTCCGCCAGCCATTGG	1.0	0.5298	0.8899	0.5791	0.5007	0.6417	0.5559	0.5432	0.2208	0.4447	CG15643
chrX	15571334	15571354	+	GGCGGCCCTGGACAGAGTTG	1.0	0.5709	0.8758	0.678	0.6393	0.6889	0.6677	0.8615	0.4898	0.4805	CG15643
chrX	15571347	15571367	+	AGAGTTGCGGCAGCGTGCCT	0.9397	0.4683	0.8061	0.4515	0.3936	0.5046	0.3422	-0.3655	-0.2695	0.063	CG15643
chrX	15571381	15571401	+	GTGCGATTGAGCTGCTCCTC	1.0	0.501	0.7069	0.6798	0.5437	0.564	0.4087	0.0193	0.2923	0.037	CG15643
chrX	15571411	15571431	+	AGCTGCTGCGTCCACAGGAG	1.0	0.5673	0.7653	0.5349	0.6276	0.6341	0.5541	0.3362	-0.0347	0.4119	CG15643
chrX	15571452	15571472	+	ATACTCGTCATAGTGCAGGC	1.0	0.6494	0.7148	0.3378	0.2379	0.5801	0.6402	0.6978	0.7903	0.7732	CG15643
chrX	15571607	15571627	+	CCAGCACGATGTACACAATC	1.0	0.5858	0.6263	0.5299	0.4514	0.5432	0.4946	-0.1527	0.5799	0.3057	CG15643
chrX	15571632	15571652	+	TCTCAGCAGGCGTGTCAGGG	1.0	0.6462	0.8127	0.6941	0.5099	0.6428	0.5885	0.8261	0.3561	0.2422	CG15643
chrX	15573160	15573180	+	CTTGTGCTTGGACACAATGT	1.0	0.5777	0.8013	0.5302	0.3267	0.5864	0.6529	0.4055	0.394	0.2716	CG9213
chrX	15573184	15573204	+	ATACTGGAGATTGACTTCTG	1.0	0.7411	0.8568	0.6776	0.5879	0.6523	0.6108	0.7807	0.7267	0.3586	CG9213
chrX	15573285	15573305	+	CCATTTGCTTAATATCGTAG	1.0	0.6367	0.7432	0.4493	0.0512	0.5269	0.3391	-0.0135	-0.0662	0.7985	CG9213
chrX	15573295	15573315	+	AATATCGTAGCGGTCATCAT	1.0	0.5579	0.8108	0.6466	0.3678	0.4953	0.4545	0.3801	1.037	0.461	CG9213
chrX	15573386	15573406	+	CTGCCACCGTACGATTCGTT	1.0	0.5225	0.6733	0.6516	0.3623	0.387	0.2963	-0.8254	-0.248	0.2884	CG9213
chrX	15573394	15573414	+	GTACGATTCGTTCGGATCGC	0.8421	0.6087	0.7069	0.3078	0.2936	0.4644	0.2766	-0.3588	-0.346	0.6336	CG9213
chrX	15573407	15573427	+	GGATCGCCGGACTGCACCAG	0.9312	0.6369	0.7111	0.8071	0.6642	0.716	0.6631	1.1321	0.44	0.4077	CG9213
chrX	15573508	15573528	+	TGCATTCCGCACTGACTCGC	1.0	0.4992	0.6252	0.4318	0.3215	0.5146	0.3026	-0.0087	0.0289	0.0827	CG9213
chrX	15573541	15573561	+	CTCTGCTCGCTCCTTCCGTG	1.0	0.6649	0.7653	0.5459	0.6376	0.6681	0.5526	0.412	-0.164	0.4217	CG9213
chrX	15573613	15573633	+	CTCTGCCTTGATGGCCTTGC	1.0	0.3072	0.6594	0.6055	0.3602	0.301	0.1469	-1.5714	-1.4566	0.0231	CG9213
chrX	15573737	15573757	+	CGGGATCTGCTTCTTCTGGG	0.8298	0.6467	0.7844	0.6642	0.6293	0.6737	0.6684	0.5232	0.0115	0.3209	CG9213
chrX	15573790	15573810	+	ACCGCGTGAGGATCCCTGTG	1.0	0.6976	0.7665	0.7525	0.621	0.6552	0.5946	1.1735	0.8227	0.256	CG9213
chrX	15573806	15573826	+	TGTGCGGAGCTGCTGGAATG	0.561	0.6319	0.8625	0.6076	0.638	0.7165	0.726	0.8732	0.5711	0.225	CG9213
chrX	15573850	15573870	+	GTCCTGTGGCTTCTGGAAAC	1.0	0.3379	0.8013	0.4976	0.4558	0.5281	0.2924	-0.4327	-0.3473	0.006	CG9213
chrX	15573894	15573914	+	TCCAGTAGGGATTGAGCTCA	0.8044	0.5608	0.6111	0.4941	0.5555	0.6063	0.4111	0.0485	0.0445	0.0184	CG9213
chrX	15573908	15573928	+	AGCTCACGGCCACTCTTGGC	0.9822	0.4937	0.6258	0.3808	0.2872	0.4737	0.5543	-0.1267	-0.0676	0.0544	CG9213
chrX	15574061	15574081	+	ACATTGTCCGCCGCGAGAGG	1.0	0.6115	0.8518	0.6256	0.2106	0.5909	0.5118	0.602	0.0188	0.1407	CG9213
chrX	15574104	15574124	+	CCTCGCTGGCGCTTTCCTTA	0.9595	0.4036	0.8061	0.3164	0.2113	0.2764	0.0966	-1.6414	-1.0514	0.2305	CG9213
chrX	15574285	15574305	+	ATTCTTCTTTGACTTTTTGG	0.4374	0.48	0.819	0.2449	0.0	0.443	0.149	-1.5568	-1.6164	0.1649	CG9213
chrX	15574327	15574347	+	CAACGCGGGCAGCATCCAGT	1.0	0.6106	0.8533	0.4881	0.3716	0.5276	0.3004	0.0508	0.4208	0.1922	CG9213
chrX	15577451	15577471	+	GATAAGGTCCTCGTCATGGG	0.4755	0.6531	0.8222	0.5937	0.5697	0.6699	0.6746	1.2103	0.6468	0.7001	cerv
chrX	15577523	15577543	+	TTTCATGAAGTTTTTGAACT	0.9002	0.4736	0.7352	0.3461	0.0	0.1728	0.0273	-2.1573	-2.1319	0.1694	cerv
chrX	15577666	15577686	+	ATTGGTGCTTGCTCTTCATT	0.712	0.3961	0.7919	0.5769	0.2649	0.3492	0.1346	-0.931	-0.2892	0.3213	cerv
chrX	15577679	15577699	+	CTTCATTCGGATGAGATTCT	0.9637	0.3802	0.7636	0.4253	0.2029	0.3556	0.1246	-0.8775	-0.0782	0.1191	cerv
chrX	15577736	15577756	+	CTCCCTGCCATCACTGAAAT	0.7104	0.3382	0.7221	0.38	0.1452	0.2979	0.0936	-1.4632	-1.1002	0.1523	cerv
chrX	15578546	15578566	+	CACCAGAGAGTCGTCCAAGT	1.0	0.6351	0.8013	0.5571	0.4849	0.5226	0.3679	0.0189	0.2838	0.2488	CG7872
chrX	15578553	15578573	+	GAGTCGTCCAAGTCGGAGAT	1.0	0.5065	0.6683	0.64	0.4997	0.6158	0.4871	0.0308	0.1986	0.2991	CG7872
chrX	15578602	15578622	+	GCTATCATCCAGATCTGCAT	1.0	0.5887	0.7824	0.4551	0.2508	0.604	0.53	-0.1458	-0.0278	0.5829	CG7872
chrX	15578621	15578641	+	TCGGGGTGCCGAGGCCAAGG	1.0	0.6272	0.8426	0.9588	0.72	0.6554	0.732	0.8744	0.526	0.1585	CG7872
chrX	15578624	15578644	+	GGGTGCCGAGGCCAAGGCGG	0.5502	0.3972	0.7467	0.8232	0.6456	0.6104	0.5304	0.7165	0.189	0.5727	CG7872
chrX	15578690	15578710	+	GCGCGATGAGGAGTCGCGCA	0.7331	0.609	0.729	0.7016	0.5762	0.5715	0.5862	0.0554	-0.2804	0.5673	CG7872
chrX	15578717	15578737	+	CGATTACATGCTGGACAACC	0.9653	0.5244	0.5636	0.6176	0.5241	0.6456	0.5763	0.1799	0.0946	0.1901	CG7872
chrX	15578752	15578772	+	CGCATTACTATCGCTACTAC	1.0	0.4877	0.7494	0.2089	0.3056	0.4685	0.1924	-0.8207	-0.2614	0.1172	CG7872
chrX	15578835	15578855	+	TCCGTCATCCAGTACTATTC	1.0	0.3679	0.7966	0.5153	0.2855	0.3583	0.3574	-0.4494	0.7142	0.0794	CG7872
chrX	15578876	15578896	+	TGCCATCAAGTACTTTGCCA	0.862	0.5844	0.7494	0.3243	0.479	0.6605	0.5821	0.2207	0.0699	0.5467	CG7872
chrX	15578992	15579012	+	ATCAGCGCGATGAGCTGGAA	1.0	0.587	0.7053	0.602	0.5362	0.6062	0.3611	-0.471	-0.1786	0.1863	CG7872
chrX	15579001	15579021	+	ATGAGCTGGAACGGATCATC	0.9263	0.4693	0.6394	0.6812	0.5279	0.5569	0.4462	0.116	0.9054	0.0261	CG7872
chrX	15579004	15579024	+	AGCTGGAACGGATCATCCGG	1.0	0.6202	0.7419	0.6002	0.6424	0.6979	0.5865	0.9179	0.5107	0.4415	CG7872
chrX	15579036	15579056	+	GAGAAGATGGACGTTAAGGG	0.628	0.7146	0.808	0.6372	0.5668	0.6899	0.6764	0.9128	0.3567	0.7236	CG7872
chrX	15581679	15581699	+	ACAGCTGTAGGGCTTCTGGC	0.6517	0.5924	0.7063	0.3955	0.4101	0.5863	0.6439	0.5879	0.6379	0.8088	CG9215
chrX	15581855	15581875	+	TTGGCGAGCGTTCGCAGTTG	1.0	0.5169	0.7586	0.861	0.499	0.5818	0.5675	-0.1081	-0.3973	0.1099	CG9215
chrX	15581874	15581894	+	GCGGCGTTTGGTCGTGGAAC	1.0	0.3981	0.6748	0.6118	0.4592	0.5636	0.3346	-0.2528	-0.4533	0.0193	CG9215
chrX	15581939	15581959	+	TCACATTGGGCGAAACGCGA	1.0	0.6134	0.7292	0.4388	0.2518	0.6285	0.464	0.6866	0.4798	0.4955	CG9215
chrX	15581967	15581987	+	GCGCTTTTTCTGCTGGTTGG	1.0	0.4519	0.8521	0.4903	0.4184	0.5854	0.2464	-1.2659	-1.5691	0.1519	CG9215
chrX	15581980	15582000	+	TGGTTGGCGGGATGAGTAGG	0.9627	0.6429	0.6852	0.9531	0.5953	0.6622	0.6342	0.6088	0.3959	0.2322	CG9215
chrX	15581992	15582012	+	TGAGTAGGCGGCAACGGCAA	0.9084	0.4976	0.7919	0.6876	0.6819	0.6852	0.5745	0.9185	0.6255	0.4365	CG9215
chrX	15581995	15582015	+	GTAGGCGGCAACGGCAACGG	0.389	0.6551	0.8191	0.7839	0.7146	0.7425	0.7525	1.1297	0.1139	0.7033	CG9215
chrX	15582025	15582045	+	ACCACAGACTCCTCGATGAG	1.0	0.6403	0.7288	0.502	0.5657	0.6457	0.7563	0.9829	0.4508	0.3552	CG9215
chrX	15582052	15582072	+	TCGATCTCGTACAGATGCTC	1.0	0.597	0.6111	0.5664	0.4373	0.6328	0.6571	0.6748	0.7703	0.0954	CG9215
chrX	15582225	15582245	+	TGGTATCAGGGATAGTGAAT	0.7518	0.4995	0.7019	0.5243	0.4174	0.5499	0.3506	-0.06	0.6521	0.0862	CG9215
chrX	15582249	15582269	+	CTTCTCCTCCTTGACATCCT	0.7764	0.4997	0.7777	0.5214	0.3052	0.3827	0.3432	-0.6114	-0.4503	0.2715	CG9215
chrX	15582441	15582461	+	AGCAGCGGCGGCGAAGACGG	0.5828	0.4297	0.8083	0.8731	0.6244	0.7113	0.68	1.2063	0.3082	0.4026	CG9215
chrX	15582458	15582478	+	CGGCGGAGGTCGAGGTAGAG	0.4963	0.556	0.8127	0.7444	0.6449	0.562	0.5354	-0.1761	-0.4191	0.1696	CG9215
chrX	15582465	15582485	+	GGTCGAGGTAGAGCGGCTGG	0.6937	0.6475	0.8616	0.7222	0.6084	0.6253	0.5331	0.7283	0.3012	0.2485	CG9215
chrX	15582489	15582509	+	GCGAAATAGCTTCTGGACAG	0.9472	0.7169	0.8049	0.6814	0.502	0.6291	0.6187	0.905	0.3796	0.6115	CG9215
chrX	15582519	15582539	+	TTCGTGAAAGCGATAAGAGA	0.7219	0.6104	0.7385	0.4105	0.3326	0.6393	0.383	0.2464	0.0966	0.2168	CG9215
chrX	15582577	15582597	+	GGCCAGCGCTGCAGCTGCGA	0.7341	0.3968	0.7588	0.4271	0.4611	0.623	0.4203	0.2748	0.1138	0.1068	CG9215
chrX	15582646	15582666	+	ATGAGCATATGAGGAGACTC	1.0	0.543	0.6111	0.5611	0.5521	0.647	0.5809	0.2591	0.3824	0.2137	CG9215
chrX	15582675	15582695	+	GCCATAGATCGAGCTGGCCT	1.0	0.3679	0.7636	0.2554	0.2271	0.4486	0.3476	-0.4932	-0.7709	0.0712	CG9215
chrX	15583557	15583577	+	CCGTTGCTCTTGAAGAAATT	1.0	0.4142	0.7585	0.4538	0.144	0.3356	0.1614	-1.157	-0.5695	0.3733	CG8097
chrX	15583616	15583636	+	GCAGGGTGACTTGACTTTGG	1.0	0.503	0.8709	0.6546	0.6506	0.6359	0.5675	0.117	0.1947	0.5312	CG8097
chrX	15583700	15583720	+	CGACGAACTGCTCCCCAGCC	0.736	0.5376	0.7431	0.6484	0.3229	0.1686	0.3327	-0.3358	-0.4158	0.0881	CG8097
chrX	15583848	15583868	+	AACTCTGTGCTCACGCTGCG	1.0	0.5782	0.6813	0.4494	0.425	0.6052	0.649	0.448	-0.4846	0.6927	CG8097
chrX	15583857	15583877	+	CTCACGCTGCGCGGCGATTA	1.0	0.2643	0.7031	0.5703	0.3299	0.3705	0.1814	-1.1443	-0.7452	0.0141	CG8097
chrX	15583865	15583885	+	GCGCGGCGATTACGGCCGTT	1.0	0.4663	0.6958	0.8535	0.4027	0.2721	0.3254	-0.4551	-0.0583	0.5116	CG8097
chrX	15583917	15583937	+	TTGCAGTTGCAAGCCGTTGT	1.0	0.4707	0.8013	0.5277	0.2976	0.443	0.301	0.0143	0.2027	0.1926	CG8097
chrX	15583932	15583952	+	GTTGTCGGAGCCGTCGATGG	0.7573	0.6122	0.8758	0.7354	0.62	0.6819	0.6846	0.9897	0.3672	0.1038	CG8097
chrX	15584079	15584099	+	GAGCTGGAGAAATGCTGCAA	0.6682	0.6749	0.7162	0.8941	0.5431	0.6931	0.6094	0.7325	0.7968	0.1176	CG8097
chrX	15584115	15584135	+	GAACATGTGTGCCTCACATG	1.0	0.6863	0.8474	0.4803	0.6405	0.666	0.6141	0.8314	0.47	0.1931	CG8097
chrX	15584345	15584365	+	CTGATGGCCACGCAGCGCTC	0.8662	0.4609	0.8485	0.594	0.3142	0.608	0.6089	0.2456	0.4812	0.1175	CG8097
chrX	15584356	15584376	+	GCAGCGCTCCGGAATGTGTC	1.0	0.5488	0.7441	0.494	0.4901	0.5878	0.6188	0.5739	0.5779	0.3686	CG8097
chrX	15584398	15584418	+	TACGCTGACGAAGCGTCTTG	1.0	0.5766	0.7918	0.4201	0.4833	0.5976	0.6046	0.4708	-0.0489	0.3727	CG8097
chrX	15586869	15586889	+	CTCGAATGTACCCAAACGAC	1.0	0.5834	0.6332	0.4732	0.4499	0.6263	0.5943	0.3037	0.212	0.4188	CG9220
chrX	15586906	15586926	+	AACACGATCTTGTCCTGCGT	1.0	0.644	0.7503	0.3788	0.3816	0.6397	0.4795	0.3086	0.2996	0.5331	CG9220
chrX	15586924	15586944	+	GTCGGTGACAGCAGTCCACT	1.0	0.5552	0.721	0.5185	0.5351	0.5746	0.3984	0.0811	0.5018	0.3348	CG9220
chrX	15586949	15586969	+	TCGTGAAGTGGCTGCTCAAG	1.0	0.5212	0.7291	0.626	0.5684	0.5891	0.3423	0.013	-0.2993	0.1073	CG9220
chrX	15587180	15587200	+	ACATAAAGATGCCTTCGCAC	1.0	0.5961	0.7019	0.3865	0.1745	0.6295	0.6193	0.9431	0.9998	0.7037	CG9220
chrX	15587185	15587205	+	AAGATGCCTTCGCACCGGAA	1.0	0.6544	0.7855	0.7256	0.5153	0.6477	0.4937	0.3025	0.5901	0.4505	CG9220
chrX	15587202	15587222	+	GAACGGTCATCTTCTTGCCC	1.0	0.6065	0.8013	0.1949	0.374	0.6464	0.5551	0.3448	0.3011	0.3445	CG9220
chrX	15587289	15587309	+	GGTATCCGTAGAGCAGTTCC	1.0	0.5873	0.6961	0.3953	0.5001	0.6027	0.6773	0.5036	1.0456	0.0899	CG9220
chrX	15587347	15587367	+	GTTGATGTTCTCCATCACCT	0.881	0.6759	0.7636	0.3411	0.4637	0.6018	0.6884	0.6866	0.7535	0.4896	CG9220
chrX	15587430	15587450	+	AACTTGCCGAGTACAGGCTG	1.0	0.5226	0.7419	0.5805	0.4919	0.594	0.4926	0.6523	0.1476	0.2596	CG9220
chrX	15587461	15587481	+	GGACCAGTCCAGCAGGTCGT	0.9665	0.5757	0.7551	0.4713	0.4979	0.6144	0.5631	0.7167	0.6392	0.4056	CG9220
chrX	15587470	15587490	+	CAGCAGGTCGTCGGTGCTTG	1.0	0.4546	0.8284	0.6177	0.5485	0.5507	0.3345	-0.4833	-0.8658	0.0228	CG9220
chrX	15587492	15587512	+	GGCACGAATTTATTCAGTTC	1.0	0.3848	0.6748	0.4066	0.2302	0.4273	0.1597	-0.9826	-0.7505	0.0694	CG9220
chrX	15588018	15588038	+	ACTGTCCATCACCACCTTAA	0.751	0.4784	0.7777	0.488	0.2525	0.3828	0.314	-0.5177	0.4526	0.4173	Alp11
chrX	15588049	15588069	+	ATCCTAAAGGGGCAACGTCG	1.0	0.6068	0.7988	0.5228	0.4893	0.6597	0.4916	0.4218	-0.1887	0.3171	Alp11
chrX	15588052	15588072	+	CTAAAGGGGCAACGTCGCGG	1.0	0.6518	0.8142	0.6019	0.2981	0.6247	0.6523	0.778	0.1355	0.6435	Alp11
chrX	15588058	15588078	+	GGGCAACGTCGCGGCGGACG	0.5619	0.3908	0.8049	0.6983	0.6381	0.6716	0.4651	-0.0737	-0.7491	0.18	Alp11
chrX	15588100	15588120	+	GTGGAACAATTCCCCTTCAG	1.0	0.6696	0.8332	0.6233	0.653	0.6762	0.6552	0.2951	0.0928	0.2543	Alp11
chrX	15588138	15588158	+	CTGCATCGACGAGCAGACAC	0.9933	0.6529	0.7103	0.6153	0.5989	0.6635	0.643	0.3885	0.2027	0.3529	Alp11
chrX	15588153	15588173	+	GACACCGGACTCCGCCTGCA	0.6997	0.5264	0.6166	0.5588	0.5577	0.5928	0.5313	0.4428	0.3758	0.1665	Alp11
chrX	15588190	15588210	+	GGCGGTGTGAAGACGCACAG	1.0	0.7622	0.8804	0.7954	0.6868	0.7261	0.6767	0.9494	0.3549	0.6942	Alp11
chrX	15588255	15588275	+	ACTCCAGTGGGCACAGCGAG	0.6415	0.5879	0.6755	0.6155	0.5617	0.6403	0.4931	0.2766	-0.1629	0.4101	Alp11
chrX	15588267	15588287	+	ACAGCGAGCGGGCAAGGCCA	0.5968	0.3905	0.7254	0.5305	0.5199	0.6339	0.6323	0.2475	0.2374	0.543	Alp11
chrX	15588294	15588314	+	GGTGACCACCACCCGTTTGA	1.0	0.4629	0.8061	0.3339	0.3572	0.5062	0.4618	-0.1981	0.2281	0.448	Alp11
chrX	15588306	15588326	+	CCGTTTGACGGACGCCAGTC	1.0	0.4522	0.6106	0.795	0.4093	0.3384	0.301	-0.44	-0.1872	0.0477	Alp11
chrX	15588386	15588406	+	TGGTGGAGGAGGAGCCGGGA	0.5603	0.5505	0.6814	0.7496	0.6715	0.6619	0.5317	0.1615	0.2637	0.0477	Alp11
chrX	15588409	15588429	+	AATCTTAATGTCATCCTGGG	1.0	0.6956	0.7561	0.7033	0.3937	0.6189	0.4305	0.3646	-0.0691	0.4805	Alp11
chrX	15588440	15588460	+	GAAAATTTGCCGATGAGCGA	1.0	0.5107	0.7824	0.2154	0.0	0.5604	0.2214	-0.3497	-0.5731	0.5624	Alp11
chrX	15588538	15588558	+	AGGAACTGCACCGATGCTAC	1.0	0.6047	0.7777	0.4657	0.4381	0.6188	0.4334	0.1737	0.4857	0.217	Alp11
chrX	15588627	15588647	+	GCGACTCTGCGACATGGCAG	1.0	0.5054	0.7776	0.7073	0.5004	0.6409	0.61	1.2685	0.3777	0.7274	Alp11
chrX	15588630	15588650	+	ACTCTGCGACATGGCAGCGG	0.8421	0.5723	0.8142	0.6342	0.3862	0.618	0.7173	1.1125	0.4408	0.4166	Alp11
chrX	15588697	15588717	+	TACTTCGTGTTCATTGAGGG	0.5735	0.6627	0.7228	0.612	0.3591	0.6003	0.4665	-0.0523	-0.7713	0.5142	Alp11
chrX	15588701	15588721	+	TCGTGTTCATTGAGGGCGGA	1.0	0.5508	0.6153	0.6475	0.4383	0.537	0.2224	-0.7145	-1.2849	0.389	Alp11
chrX	15588728	15588748	+	ATCATGGACACCACGAAACC	0.9575	0.4846	0.8013	0.4037	0.4464	0.6331	0.5578	-0.1687	-0.1213	0.1688	Alp11
chrX	15589649	15589669	+	CCTTTTGGTGGAATCGCTTT	0.9772	0.2432	0.7019	0.6515	0.1746	0.3366	0.1193	-1.1442	-0.8622	0.0628	CG9220
chrX	15589686	15589706	+	AACATGTAGGTGCTCTCGTC	1.0	0.4757	0.7714	0.6085	0.465	0.5496	0.4621	0.1599	0.5603	0.0633	CG9220
chrX	15589789	15589809	+	CCTGGACATAGGAGTGCAGG	1.0	0.6937	0.8096	0.6689	0.435	0.6264	0.5806	0.208	-0.0176	0.3459	CG9220
chrX	15589800	15589820	+	GAGTGCAGGCGGTACATGAG	1.0	0.6352	0.7984	0.6257	0.6815	0.7252	0.665	1.1746	0.7495	0.193	CG9220
chrX	15590064	15590084	+	GTTCCAAGTGCAGGGTATGC	0.6941	0.5205	0.6512	0.3366	0.3374	0.4617	0.5157	0.1363	0.5057	0.0961	CG9220
chrX	15590153	15590173	+	TGGGTATGTGTGGCGCCACG	1.0	0.5898	0.8804	0.6488	0.7304	0.6719	0.6679	1.0707	0.334	0.7409	CG9220
chrX	15590185	15590205	+	TCACTGCTGAGGATCACCCC	1.0	0.6906	0.8343	0.5918	0.5534	0.6831	0.7167	1.1977	1.1556	0.2285	CG9220
chrX	15590275	15590295	+	CCCGCCTGGCCGATGAACTG	1.0	0.6265	0.839	0.5295	0.6311	0.7253	0.7513	0.8021	0.1592	0.149	CG9220
chrX	15590320	15590340	+	AGGAAGCGCTCCAGCTTGTC	1.0	0.433	0.6958	0.6109	0.4595	0.4539	0.2419	-0.791	0.0655	0.0588	CG9220
chrX	15590348	15590368	+	TGTAGACATCGTCGTCCGCC	0.8022	0.5899	0.6581	0.5305	0.2832	0.5184	0.366	-0.1977	-0.4796	0.6278	CG9220
chrX	15590366	15590386	+	CCCGGATGAACCACTCGAAG	1.0	0.5833	0.8474	0.4955	0.6124	0.6942	0.5825	0.898	0.3099	0.6044	CG9220
chrX	15590419	15590439	+	ATCATGAAGGACTTCTTCTG	0.6138	0.7248	0.8426	0.5237	0.5329	0.649	0.5661	0.4472	0.2905	0.1613	CG9220
chrX	15590422	15590442	+	ATGAAGGACTTCTTCTGCGG	0.8366	0.6375	0.8426	0.6736	0.3923	0.6471	0.5871	0.6891	0.1821	0.4705	CG9220
chrX	15590457	15590477	+	CACGTTCTTTAGCCCCACCA	1.0	0.6189	0.7966	0.533	0.5074	0.5632	0.5901	0.0187	-0.0444	0.0773	CG9220
chrX	15590504	15590524	+	CCGAACTGAAGAAGGCCATC	0.84	0.5295	0.6785	0.4407	0.3641	0.438	0.4524	-0.0741	0.5346	0.4001	CG9220
chrX	15590508	15590528	+	ACTGAAGAAGGCCATCCGGC	1.0	0.5	0.729	0.3467	0.4152	0.6187	0.5531	0.2912	0.1586	0.5146	CG9220
chrX	15590650	15590670	+	CGCAGTCCAATGATATCCGC	1.0	0.5493	0.7008	0.5945	0.479	0.6676	0.469	0.3013	0.3271	0.3978	CG9220
chrX	15590668	15590688	+	GCCGGCGTCTTGAGATTCGT	0.9357	0.5891	0.6725	0.4638	0.4885	0.5657	0.2415	-0.1322	-0.0398	0.5006	CG9220
chrX	15606472	15606492	+	ATACAGCTGCAGATCCTGGG	1.0	0.6591	0.8552	0.6546	0.4789	0.6782	0.6903	0.6478	0.4129	0.6124	sog
chrX	15606544	15606564	+	GGACATCCAGGCCATGCCGA	1.0	0.6121	0.7919	0.4951	0.5044	0.7097	0.619	1.0541	0.543	0.5293	sog
chrX	15606616	15606636	+	TTCCGCCGAGTCCCGAGCAT	1.0	0.5249	0.8203	0.5503	0.5549	0.5559	0.4665	0.0159	0.0121	0.2822	sog
chrX	15606627	15606647	+	CCCGAGCATCGGCCACTGGA	1.0	0.519	0.7323	0.4066	0.5702	0.6608	0.5902	0.6166	0.5033	0.1539	sog
chrX	15606639	15606659	+	CCACTGGACGGGGCACTAGG	1.0	0.6024	0.8649	0.6544	0.5286	0.5972	0.5949	0.0768	-0.0371	0.418	sog
chrX	15606645	15606665	+	GACGGGGCACTAGGCGGCCA	1.0	0.529	0.7588	0.641	0.6037	0.5995	0.3395	0.1927	-0.1808	0.2339	sog
chrX	15606667	15606687	+	GATCAGGCTCGTCTCATGCT	0.7955	0.5495	0.7667	0.4672	0.3927	0.5987	0.6176	0.6405	0.6438	0.4098	sog
chrX	15606694	15606714	+	CACATTAACGCCCAGTTCGC	0.9469	0.494	0.7636	0.3245	0.1818	0.3971	0.2799	-0.068	0.1473	0.0851	sog
chrX	15606767	15606787	+	GCCTGGTTGAAGTTGAAGCT	0.8072	0.5945	0.7097	0.3617	0.4956	0.61	0.5419	0.5368	0.3691	0.5734	sog
chrX	15606837	15606857	+	AACTGATGTTGGGCCTATCC	0.8612	0.3865	0.7633	0.4428	0.4293	0.4378	0.387	-0.2148	0.2997	0.0399	sog
chrX	15606883	15606903	+	GTTGTAGGCCAGAGATCCAT	1.0	0.5643	0.6725	0.8944	0.4776	0.6109	0.5612	0.5888	0.8441	0.5954	sog
chrX	15606931	15606951	+	GCTGCTCTTGGTCGAGGATT	0.4961	0.3986	0.5696	0.6801	0.2655	0.3717	0.3368	-0.1875	0.097	0.1472	sog
chrX	15606941	15606961	+	GTCGAGGATTCGGCACTGTG	0.901	0.6452	0.7878	0.5949	0.6273	0.6815	0.7488	1.0999	0.5762	0.246	sog
chrX	15606978	15606998	+	GGAAGATTTCGCAGCTGGCT	1.0	0.4341	0.6439	0.367	0.1814	0.5348	0.1924	-0.6213	-0.6785	0.0602	sog
chrX	15607030	15607050	+	TGGGTACTTCTTGGACTCCA	1.0	0.6284	0.6111	0.7095	0.6224	0.6758	0.4792	0.4403	0.1981	0.2369	sog
chrX	15607111	15607131	+	CAGCTCCAGGACATTGATCT	1.0	0.6046	0.7777	0.6087	0.4066	0.4899	0.5099	-0.1244	0.1834	0.1399	sog
chrX	15607198	15607218	+	TTTCACACTCAGTGCTGCAT	0.9672	0.5379	0.7399	0.4856	0.0	0.3797	0.2544	-0.6498	-0.5549	0.1627	sog
chrX	15607210	15607230	+	TGCTGCATCGGCGTACTCCT	0.8328	0.513	0.6628	0.5281	0.523	0.5334	0.5262	0.1111	0.3419	0.3325	sog
chrX	15607258	15607278	+	GGTGAGATGCATCGATGAGG	1.0	0.6122	0.7185	0.6324	0.4253	0.6879	0.6965	1.2413	0.6772	0.4197	sog
chrX	15607294	15607314	+	GGACACGATCGCTGTGCCAC	0.7692	0.5273	0.721	0.5295	0.3713	0.6058	0.4996	0.4593	0.0206	0.0658	sog
chrX	15607300	15607320	+	GATCGCTGTGCCACCGGCTC	1.0	0.4502	0.8061	0.5631	0.5671	0.5073	0.376	-0.3758	-0.3925	0.0495	sog
chrX	15607327	15607347	+	CTGGGGATCCGTTTTGCCAT	0.8651	0.4605	0.8013	0.6101	0.3511	0.4088	0.1961	-1.1918	-1.141	0.1619	sog
chrX	15607396	15607416	+	CGTGTATTTGGCCACCTTTC	1.0	0.1691	0.7636	0.4675	0.3357	0.2782	0.0737	-1.2404	-0.0757	0.041	sog
chrX	15607411	15607431	+	CTTTCCGGCCAGAGCCAACT	0.6222	0.5454	0.651	0.5305	0.0	0.2647	0.2668	-0.6902	-0.1426	0.1399	sog
chrX	15607616	15607636	+	TCAACGAATTGAATGGCACG	1.0	0.7022	0.7586	0.3701	0.1925	0.573	0.6072	0.5988	-0.1593	0.8057	sog
chrX	15607680	15607700	+	TCTTCTTGTGGAACAGGAAA	1.0	0.3984	0.5647	0.4767	0.2363	0.5665	0.2537	-0.5228	-0.5536	0.3057	sog
chrX	15607684	15607704	+	CTTGTGGAACAGGAAACGGG	1.0	0.7268	0.7736	0.8278	0.526	0.6798	0.6921	1.1074	0.557	0.7323	sog
chrX	15607703	15607723	+	GCGGTGGCCACCACATTCTG	0.913	0.6248	0.8177	0.7064	0.533	0.651	0.415	0.4339	-0.0439	0.3996	sog
chrX	15607761	15607781	+	CCTTGAGGAAATAGGAGGTG	0.7079	0.6364	0.6519	0.638	0.5528	0.6211	0.5002	0.2653	-0.1357	0.2148	sog
chrX	15607986	15608006	+	CTCTTCCTCTTCATTGGGCA	0.9112	0.3669	0.6531	0.3492	0.2043	0.5104	0.1138	-1.0354	-1.5755	0.2559	sog
chrX	15613209	15613229	+	GGACTTACCGTTTCGATCGC	1.0	0.4977	0.7636	0.2253	0.2453	0.4805	0.1883	-0.8245	-0.8956	0.214	sog
chrX	15613233	15613253	+	ACAGGTCTTGCAGCATTTTC	0.5776	0.2303	0.7103	0.4927	0.3148	0.3566	0.0392	-1.6242	-1.0264	0.0254	sog
chrX	15613264	15613284	+	ATGGGATCATCGCATTTGGC	1.0	0.5583	0.762	0.5143	0.2701	0.5313	0.5308	-0.312	-0.0968	0.1603	sog
chrX	15613267	15613287	+	GGATCATCGCATTTGGCCGG	1.0	0.5501	0.7018	0.4888	0.2885	0.6146	0.4671	0.4359	-0.4048	0.3293	sog
chrX	15614880	15614900	+	AACTTTGCCAAACTGGCATT	1.0	0.4376	0.7019	0.4267	0.1232	0.367	0.1015	-0.663	-0.4544	0.116	sog
chrX	15625417	15625437	+	GAGGTGACTTACCCGCTGGT	1.0	0.582	0.7525	0.6764	0.5814	0.6665	0.6547	0.7258	0.6842	0.4969	sog
chrX	15625439	15625459	+	GTTGGACCGCCTGCCCGTGT	1.0	0.524	0.8203	0.7937	0.5381	0.6426	0.4575	0.7719	0.7444	0.2464	sog
chrX	15625458	15625478	+	TCGGACTCCTCGAACATGAG	1.0	0.6666	0.8316	0.4791	0.5775	0.6865	0.6653	1.1176	0.5569	0.2858	sog
chrX	15625468	15625488	+	CGAACATGAGCGGCGCATGC	0.7946	0.5232	0.7551	0.3822	0.2755	0.5114	0.4921	0.0079	0.014	0.1047	sog
chrX	15625471	15625491	+	ACATGAGCGGCGCATGCCGG	1.0	0.4804	0.8613	0.7476	0.459	0.6353	0.5497	0.9171	0.077	0.3726	sog
chrX	15625511	15625531	+	CAAGCAGACGATCAGCAGTC	1.0	0.5473	0.6591	0.5269	0.3895	0.5066	0.5498	0.1001	0.2744	0.148	sog
chrX	15644325	15644345	+	GTTGGCAACCGCATTGAAAT	1.0	0.3672	0.7919	0.4152	0.0683	0.3265	0.1332	-0.6794	-0.3977	0.1765	CG8117
chrX	15644355	15644375	+	GCCACCAGGATGTGGCGATC	1.0	0.4716	0.6701	0.6152	0.4674	0.435	0.4018	-0.3479	0.186	0.0103	CG8117
chrX	15644392	15644412	+	AAACTGGAGGACGCAATTTA	1.0	0.2828	0.748	0.451	0.1747	0.2273	0.1868	-1.0603	0.1712	0.1194	CG8117
chrX	15644404	15644424	+	GCAATTTACGGCGACTTGAA	0.7885	0.4734	0.7148	0.5265	0.2875	0.4418	0.3024	0.0702	0.3334	0.4721	CG8117
chrX	15644601	15644621	+	CGTTCAGGACTCGATCAATG	1.0	0.7697	0.7301	0.4722	0.611	0.7096	0.6022	0.728	0.2466	0.3849	CG8117
chrX	15662678	15662698	+	GCATCAAATTCTCGCTGCGT	1.0	0.6415	0.5612	0.439	0.0	0.4235	0.3236	-0.5092	-0.5438	0.2147	CG8119
chrX	15662718	15662738	+	CTGGCTGGATGTCTCCAATG	1.0	0.7608	0.7776	0.8944	0.7783	0.7355	0.7135	1.0576	0.7138	0.2997	CG8119
chrX	15662747	15662767	+	TTGGCGTTGACGAGTGCAAG	0.972	0.5777	0.7775	0.6646	0.4983	0.6454	0.4143	0.6169	0.2119	0.2125	CG8119
chrX	15662940	15662960	+	TCCGCAACAATATCTGCAAT	1.0	0.5446	0.6796	0.4168	0.2281	0.4434	0.1716	-0.604	-0.3258	0.3381	CG8119
chrX	15662955	15662975	+	GCAATCGGTGGCGAGCTATT	1.0	0.3946	0.7919	0.7179	0.2432	0.3035	0.2052	-0.4613	1.0062	0.5394	CG8119
chrX	15662988	15663008	+	GGGTGGCATCGAATTCGAGG	0.7576	0.7141	0.8093	0.5617	0.3923	0.6606	0.6237	1.028	0.2489	0.5343	CG8119
chrX	15663012	15663032	+	GGAGAGACTCTTTCTGGTTA	1.0	0.4802	0.7871	0.3703	0.3786	0.5025	0.2362	-0.896	-0.7695	0.2871	CG8119
chrX	15663021	15663041	+	CTTTCTGGTTACGGACGAGC	1.0	0.5794	0.508	0.4619	0.1714	0.5173	0.3983	-0.0911	-0.2352	0.2655	CG8119
chrX	15669156	15669176	+	GTAGCTGGAGCCCACCACTT	1.0	0.6171	0.7363	0.6843	0.562	0.5198	0.517	0.4911	1.0726	0.4382	CG15646
chrX	15676466	15676486	+	GCCACCAGCAGCGAGGCAGT	1.0	0.5705	0.7221	0.3536	0.3723	0.5688	0.406	0.6428	0.6392	0.2024	CG12708
chrX	15686336	15686356	+	CCGTTGTCATCCTCCTTATC	1.0	0.4998	0.7396	0.516	0.2208	0.295	0.1265	-0.8786	-0.0275	0.1155	CG15599
chrX	15686831	15686851	+	TCCTCCGCTGTATGGCTTTT	0.9474	0.2374	0.5896	0.4475	0.2427	0.2562	0.0461	-1.8577	-1.1673	0.0601	CG15599
chrX	15686924	15686944	+	ATATAGACCTTTGGATTCTT	1.0	0.381	0.5872	0.5401	0.2533	0.3673	0.1202	-0.8293	-0.1704	0.2212	CG15599
chrX	15687090	15687110	+	TAGTTTGTTTTACAGATGAA	1.0	0.5405	0.6248	0.5161	0.2074	0.5356	0.4522	-0.8798	-0.8961	0.3308	CG15599
chrX	15687128	15687148	+	GTTGGCTGTGGTACCTGCTC	1.0	0.5433	0.7919	0.6611	0.6201	0.6794	0.5499	0.7032	0.774	0.1426	CG15599
chrX	15687167	15687187	+	TGTGCCTGGTCAATTGGCTT	0.9522	0.5054	0.7079	0.535	0.3454	0.4798	0.5066	0.0453	-0.0372	0.2761	CG15599
chrX	15687263	15687283	+	ATATTCTTTAGCTTGGGTTT	0.7264	0.4492	0.6877	0.407	0.0	0.3021	0.2182	-0.7898	-0.3694	0.1094	CG15599
chrX	15687517	15687537	+	GTCTGGTTGGGCTACAATTA	1.0	0.214	0.7538	0.4619	0.4711	0.474	0.3822	-0.5926	0.1141	0.1001	CG15599
chrX	15687539	15687559	+	GGTGGCACTAAATGGCTTTG	0.9523	0.6157	0.7623	0.4438	0.3574	0.4781	0.5194	-0.0801	-0.209	0.3217	CG15599
chrX	15687671	15687691	+	TGGCTCCTCCATTGATACAT	0.868	0.5416	0.6252	0.4936	0.3831	0.4779	0.3498	0.0313	0.4066	0.3113	CG15599
chrX	15687776	15687796	+	CAATCTGGATACTGCCACCT	0.8835	0.5581	0.5754	0.5963	0.4695	0.4908	0.5173	-0.1693	-0.0538	0.0211	CG15599
chrX	15687845	15687865	+	CATCTGCACTGGAGCAGGAT	1.0	0.5008	0.7288	0.5324	0.3958	0.5161	0.3342	-0.3441	0.0545	0.1797	CG15599
chrX	15687987	15688007	+	GGTGCTGGATTTTGCCGTAA	0.8634	0.5244	0.6229	0.7583	0.2652	0.4096	0.2978	-0.7701	-0.6922	0.351	CG15599
chrX	15688036	15688056	+	GTGGGGGTACCTGAACCCCT	1.0	0.6032	0.7339	0.7366	0.6098	0.4061	0.59	-0.1845	-0.2139	0.6615	CG15599
chrX	15688071	15688091	+	GGAGCAACATCAATTTGAGT	0.6478	0.6736	0.6796	0.331	0.0981	0.5291	0.3145	0.3384	0.4595	0.6343	CG15599
chrX	15688086	15688106	+	TGAGTCGGTCGATATTGTGA	1.0	0.6261	0.7777	0.3856	0.524	0.7045	0.5385	0.8097	0.7625	0.4956	CG15599
chrX	15688189	15688209	+	GATACTGTGCATACACAGGG	1.0	0.7963	0.633	0.6739	0.5646	0.6732	0.6979	1.2901	0.6958	0.7303	CG15599
chrX	15688203	15688223	+	ACAGGGCGGCTGCCCTGTGG	0.8319	0.6307	0.9607	0.8743	0.6088	0.416	0.6949	0.0857	0.057	0.0942	CG15599
chrX	15688211	15688231	+	GCTGCCCTGTGGCGGCTGCG	0.805	0.5562	0.7335	0.6401	0.3548	0.2344	0.5212	-0.3949	-0.9948	0.7607	CG15599
chrX	15688230	15688250	+	GCGGTCATAACATAATTCAC	1.0	0.6389	0.6536	0.4814	0.4843	0.6568	0.4925	0.6102	1.0323	0.6218	CG15599
chrX	15688237	15688257	+	TAACATAATTCACCGGCCCA	1.0	0.6032	0.7494	0.3832	0.3621	0.597	0.528	0.1413	-0.0962	0.1274	CG15599
chrX	15688243	15688263	+	AATTCACCGGCCCACGGGGA	1.0	0.5563	0.64	0.6923	0.399	0.5762	0.3785	0.2254	-0.123	0.1532	CG15599
chrX	15688338	15688358	+	GGTGGTGATGACCCTTGAAT	1.0	0.5405	0.7919	0.5758	0.5306	0.5579	0.4579	0.3064	0.689	0.4366	CG15599
chrX	15688471	15688491	+	TATTGTACCAACAGCCGTTG	1.0	0.5941	0.7149	0.655	0.375	0.6299	0.578	0.487	0.191	0.3255	CG15599
chrX	15688515	15688535	+	AAACGCGCAGGGGTGGTAGT	1.0	0.5304	0.8533	0.6208	0.2055	0.297	0.3027	-0.2347	0.1261	0.1766	CG15599
chrX	15688529	15688549	+	GGTAGTCGGCGTACTTGGCA	0.8033	0.5855	0.7431	0.6762	0.5633	0.6581	0.5804	0.5586	0.1891	0.1126	CG15599
chrX	15698575	15698595	+	ATTCATGGAGCACACTCCTC	1.0	0.5785	0.7777	0.5644	0.4486	0.4863	0.4512	-0.0084	0.5095	0.2058	CG8128
chrX	15698603	15698623	+	TAGAAAACGACCCACATCCA	0.7035	0.6243	0.7636	0.5762	0.5216	0.6561	0.7179	0.9373	0.9352	0.6135	CG8128
chrX	15698759	15698779	+	CTCCAAAACCATGGACACGC	1.0	0.6144	0.6111	0.3609	0.4487	0.6153	0.5112	0.0166	-0.2845	0.1075	CG8128
chrX	15698762	15698782	+	CAAAACCATGGACACGCCGG	1.0	0.6861	0.8332	0.8874	0.3199	0.5878	0.5766	0.8535	0.0544	0.3416	CG8128
chrX	15698775	15698795	+	ACGCCGGCGGATGTATTCCG	1.0	0.7031	0.7479	0.8264	0.6557	0.6957	0.7511	1.322	0.6684	0.7321	CG8128
chrX	15698783	15698803	+	GGATGTATTCCGCGGCATTA	1.0	0.4104	0.6924	0.3754	0.2531	0.4067	0.2096	-0.8392	-0.1369	0.1621	CG8128
chrX	15698796	15698816	+	GGCATTACGGATCGATTTGC	1.0	0.4228	0.6111	0.4161	0.2407	0.403	0.1795	-0.6703	-0.2115	0.2317	CG8128
chrX	15699173	15699193	+	TTTGGACGACGAACAAGAAC	0.9054	0.4006	0.7103	0.3772	0.1641	0.5328	0.2337	-0.452	-0.4733	0.3122	CG8128
chrX	15699228	15699248	+	TGATTGGGTGCCCATTCTGG	0.7854	0.616	0.8377	0.6307	0.5567	0.6437	0.6539	0.8506	0.5304	0.4146	CG8128
chrX	15699235	15699255	+	GTGCCCATTCTGGCGGAGAA	0.7712	0.497	0.7063	0.5946	0.5201	0.5785	0.2628	-0.5224	-0.6266	0.1825	CG8128
chrX	15699262	15699282	+	GATTTCCATCATGCCAAGAC	1.0	0.5286	0.6673	0.5465	0.2091	0.5629	0.474	0.0924	0.3239	0.2529	CG8128
chrX	15699291	15699311	+	GGTCATGTACCGCTGGTTGC	0.913	0.4129	0.8108	0.3226	0.4147	0.514	0.5358	0.1603	0.0198	0.2544	CG8128
chrX	15699343	15699363	+	GCCCACACGCTAATGGGCGT	0.9302	0.6188	0.7636	0.4174	0.5229	0.6226	0.4169	0.1601	-0.2061	0.3019	CG8128
chrX	15699346	15699366	+	CACACGCTAATGGGCGTCGG	0.9763	0.6403	0.7633	0.7055	0.5646	0.6045	0.5499	0.3703	-0.4114	0.1946	CG8128
chrX	15699427	15699447	+	CCAAACAGCTGGAAGCTGCC	0.6571	0.5276	0.7478	0.2396	0.2166	0.453	0.5436	-0.0064	0.01	0.3908	CG8128
chrX	15699446	15699466	+	CCGGCGGCTATGTGGAGCCG	1.0	0.57	0.7775	0.7037	0.6198	0.5812	0.5864	0.1705	-0.4845	0.2781	CG8128
chrX	15699465	15699485	+	GCGGGAGAATCTCATCGATG	1.0	0.695	0.8332	0.6022	0.4962	0.6813	0.6641	0.8923	0.3928	0.2882	CG8128
chrX	15699492	15699512	+	ACGAGAGGTGGCCGAGGAGA	0.3951	0.4494	0.6536	0.8206	0.618	0.6484	0.4182	0.1397	0.0531	0.1111	CG8128
chrX	15700624	15700644	+	CTGGATTAGCACCTGATCAC	1.0	0.5534	0.7636	0.6235	0.5559	0.6517	0.5994	0.4886	0.6701	0.2106	CG9240
chrX	15700630	15700650	+	TAGCACCTGATCACCGGAAA	1.0	0.5151	0.7777	0.6776	0.5388	0.6186	0.3229	-0.3233	-0.1364	0.1555	CG9240
chrX	15700660	15700680	+	ACGCTTGCAAATGAACTGAT	0.8182	0.5935	0.619	0.611	0.2493	0.4607	0.4741	-0.1555	0.3658	0.3163	CG9240
chrX	15700696	15700716	+	TATGGCGATGACTATGTCGC	0.76	0.4817	0.7777	0.4275	0.3934	0.5815	0.5515	0.5489	0.1986	0.3314	CG9240
chrX	15700732	15700752	+	CCAGTGTTTCGACAAGCGCT	1.0	0.6285	0.6567	0.4798	0.2605	0.5737	0.471	0.4585	0.34	0.5665	CG9240
chrX	15701050	15701070	+	AGCGCATCAGGCGACCCAGA	1.0	0.5733	0.7221	0.612	0.5426	0.5952	0.4417	0.3085	0.4449	0.3955	CG9240
chrX	15702554	15702574	+	GCTGGAACCAGAACATGTAC	0.9277	0.5822	0.6961	0.3771	0.4112	0.6553	0.5635	0.5641	0.8053	0.5254	Pis
chrX	15702588	15702608	+	GGCCAGGGTGACCAGTAGGC	0.6825	0.55	0.7667	0.5589	0.4913	0.4382	0.5477	0.3084	0.3818	0.2377	Pis
chrX	15702606	15702626	+	GCCGGTGGTGCCGCAGCGAT	0.7124	0.4383	0.6899	0.9368	0.6104	0.5697	0.3764	0.1862	0.1546	0.1881	Pis
chrX	15703025	15703045	+	TGCCTACAATTCCACAATAT	1.0	0.403	0.7494	0.4854	0.2466	0.3466	0.3953	-0.6855	0.2841	0.128	Pis
chrX	15703041	15703061	+	ATATCGGCAGATAACCAGTA	1.0	0.5998	0.621	0.5672	0.4841	0.6468	0.7079	0.6791	1.0151	0.6605	Pis
chrX	15703071	15703091	+	AGGTGTTTGCAATGCGCTAG	1.0	0.6128	0.7007	0.4935	0.2731	0.5178	0.2742	-0.1152	-0.3203	0.0851	Pis
chrX	15703177	15703197	+	GCTTACTTTGGTTAAAGGCT	1.0	0.4954	0.5573	0.1641	0.3413	0.6396	0.3915	-0.4927	-0.6783	0.1575	Pis
chrX	15703196	15703216	+	TCGGGCTGCTTGTCCATCGA	1.0	0.598	0.8249	0.8075	0.6519	0.6347	0.5325	0.4717	0.3574	0.2301	Pis
chrX	15703211	15703231	+	ATCGACGGCGTCCAGGAGGG	0.9417	0.5688	0.827	0.8758	0.5242	0.5327	0.5587	0.2576	-0.3518	0.1981	Pis
chrX	15703232	15703252	+	GGAGGTTACATAACACCAGC	1.0	0.6265	0.6678	0.4301	0.4517	0.66	0.4347	0.2295	0.1704	0.6679	Pis
chrX	15703288	15703308	+	CGATCAGGGCCAGAACGATG	0.7653	0.6263	0.6627	0.4308	0.4861	0.6998	0.6443	0.7116	0.3811	0.1103	Pis
chrX	15704268	15704288	+	CTCCAGCGGCGCGCCATCGA	0.6637	0.4779	0.858	0.4965	0.535	0.6357	0.3703	0.384	0.3412	0.0323	CG8134
chrX	15704274	15704294	+	CGGCGCGCCATCGACGGCTC	1.0	0.2772	0.8061	0.6257	0.5907	0.6196	0.3716	-0.2894	-0.3195	0.0158	CG8134
chrX	15704369	15704389	+	GCAAGATCAAGAAGTTCGAG	0.5437	0.7125	0.6994	0.3905	0.3452	0.6294	0.4183	0.4552	0.1156	0.7656	CG8134
chrX	15704374	15704394	+	ATCAAGAAGTTCGAGCGGGC	1.0	0.568	0.7242	0.3232	0.2898	0.5409	0.3387	-0.1589	-0.257	0.1094	CG8134
chrX	15704604	15704624	+	CAGCGTGGTCGATGTGCAGG	0.866	0.6404	0.7907	0.8435	0.3795	0.5925	0.3848	0.5367	-0.0547	0.1692	CG8134
chrX	15704640	15704660	+	GGCCTACAGCTTCGAGGAGT	0.8788	0.4669	0.6252	0.4392	0.5009	0.6202	0.3462	0.084	-0.0212	0.0566	CG8134
chrX	15704658	15704678	+	GTCGGGCATACAGCAGTATG	1.0	0.5997	0.8035	0.5818	0.6003	0.6562	0.7135	0.7937	0.56	0.1774	CG8134
chrX	15704698	15704718	+	TATGCCAAGTGCGAGTCCTA	1.0	0.5193	0.7221	0.5974	0.3772	0.5379	0.5723	0.4884	0.6123	0.2476	CG8134
chrX	15704701	15704721	+	GCCAAGTGCGAGTCCTACGG	0.9382	0.6697	0.904	0.596	0.5462	0.6798	0.7199	1.3429	0.6644	0.7501	CG8134
chrX	15704721	15704741	+	CGGCGCACCGCAGCGCGAAT	1.0	0.3325	0.8203	0.6242	0.2208	0.2266	0.1349	-0.5574	-0.1997	0.0975	CG8134
chrX	15704735	15704755	+	GCGAATCGGAGGCCTATCTG	0.968	0.6465	0.8946	0.4802	0.6667	0.676	0.6225	0.8676	0.634	0.0869	CG8134
chrX	15704757	15704777	+	GGCAGCTAGATCCTTCCTAG	1.0	0.6856	0.8332	0.4755	0.6277	0.6804	0.6278	0.6931	0.4812	0.6622	CG8134
chrX	15704773	15704793	+	CTAGCGGCGCACAACGAGTC	1.0	0.3981	0.711	0.5798	0.5096	0.625	0.3885	0.138	0.1568	0.125	CG8134
chrX	15704802	15704822	+	GCATCTGCGCACCCGCCACT	0.7263	0.4799	0.6888	0.279	0.105	0.3652	0.3094	0.0586	0.3466	0.5342	CG8134
chrX	15704810	15704830	+	GCACCCGCCACTCGGGATTT	0.829	0.24	0.6796	0.4305	0.0948	0.1868	0.1338	-1.5354	-0.8939	0.0494	CG8134
chrX	15704820	15704840	+	CTCGGGATTTCGGGAGGGAG	1.0	0.5046	0.7169	0.8003	0.5967	0.5917	0.406	-0.1186	-0.7558	0.1636	CG8134
chrX	15704841	15704861	+	GGTGCACTGCTATCACCGTG	1.0	0.7237	0.6472	0.5917	0.5875	0.6872	0.6848	1.2882	0.5518	0.7867	CG8134
chrX	15704844	15704864	+	GCACTGCTATCACCGTGCGG	1.0	0.731	0.8709	0.4981	0.3675	0.626	0.6486	0.8715	0.1487	0.8765	CG8134
chrX	15704853	15704873	+	TCACCGTGCGGCGGATCGAG	1.0	0.6066	0.6566	0.7046	0.4963	0.6212	0.622	0.8375	0.1211	0.5832	CG8134
chrX	15704860	15704880	+	GCGGCGGATCGAGCGGTGGA	0.6091	0.519	0.711	0.7708	0.6369	0.6983	0.6588	0.8178	0.6035	0.2374	CG8134
chrX	15704877	15704897	+	GGACGGTTGCGTCTTCAAGG	1.0	0.7198	0.8851	0.4061	0.6014	0.6876	0.7039	1.0689	0.663	0.7304	CG8134
chrX	15704909	15704929	+	GCGAGTTGAAGCAGCTGCAG	0.7229	0.5971	0.7623	0.8692	0.5749	0.6603	0.6154	0.7751	0.3689	0.6141	CG8134
chrX	15704995	15705015	+	GCCGAAACGAGTGGCCAGCG	0.6444	0.5608	0.7277	0.6531	0.5893	0.5812	0.7068	0.9117	-0.1117	0.4495	CG8134
chrX	15705058	15705078	+	GACAATGTTTACGAGCGACG	0.9556	0.7145	0.8049	0.4248	0.2414	0.6345	0.5362	0.9723	0.0724	0.483	CG8134
chrX	15705073	15705093	+	CGACGCGGTGCTCGCATGTA	1.0	0.4325	0.7006	0.7477	0.5232	0.4663	0.3326	-0.4716	-0.1814	0.0531	CG8134
chrX	15705086	15705106	+	GCATGTACGGTGAACTATTG	1.0	0.5512	0.8188	0.3845	0.4563	0.5762	0.4158	0.3	0.2114	0.3981	CG8134
chrX	15707631	15707651	+	ACGGTGTCTCATCGTTGTAT	1.0	0.5371	0.7304	0.5661	0.2269	0.4074	0.2699	-0.3254	0.2927	0.1683	CG9281
chrX	15707648	15707668	+	TATCGGAAATTCACGTTCTA	1.0	0.4197	0.7871	0.46	0.1039	0.3137	0.2897	-0.7574	-0.2614	0.2323	CG9281
chrX	15707726	15707746	+	ACCAACCTGAACCATAATCA	0.8216	0.5318	0.7636	0.2617	0.329	0.6424	0.6745	0.6095	0.6522	0.1096	CG9281
chrX	15707733	15707753	+	TGAACCATAATCACGGGTGG	1.0	0.6009	0.7492	0.6004	0.417	0.565	0.4091	-0.0854	-0.3814	0.6527	CG9281
chrX	15707861	15707881	+	CGCCTGTCGCGCCAACTTGG	0.6053	0.5212	0.8177	0.504	0.3841	0.548	0.3199	-0.0292	-0.4709	0.338	CG9281
chrX	15708144	15708164	+	TCCAAATCCAAGTGATTCGT	0.9665	0.589	0.6299	0.3688	0.206	0.4822	0.3634	-0.1843	-0.0461	0.1633	CG9281
chrX	15708187	15708207	+	GGGGCTTCACAAACAGCGCG	1.0	0.5731	0.633	0.4706	0.4673	0.6628	0.4229	0.5413	-0.377	0.4921	CG9281
chrX	15708355	15708375	+	AGCCAAGACCGTGAAGGATG	0.8176	0.5097	0.7658	0.4575	0.5653	0.6725	0.5726	0.4089	-0.121	0.0596	CG9281
chrX	15708380	15708400	+	CGCCTTGACCTCTGCCAGAT	1.0	0.4301	0.6581	0.5745	0.3429	0.2654	0.1553	-0.8601	-0.5022	0.0227	CG9281
chrX	15708383	15708403	+	CTTGACCTCTGCCAGATCGG	0.8627	0.6405	0.8616	0.581	0.4226	0.6466	0.6549	0.847	0.4001	0.7312	CG9281
chrX	15708461	15708481	+	CTCGCTCATGGCCAGCTCTT	0.71	0.3258	0.7221	0.5496	0.2884	0.3241	0.1867	-1.2426	-0.5495	0.0943	CG9281
chrX	15708534	15708554	+	AGCGCACTCTTTGAACTGGC	0.7225	0.3749	0.5633	0.4526	0.4398	0.6213	0.2703	-0.6246	-0.7701	0.226	CG9281
chrX	15708570	15708590	+	AAGTGGAAGATGTCGATGTG	1.0	0.7005	0.7936	0.69	0.6119	0.6701	0.6477	0.8482	0.4282	0.0998	CG9281
chrX	15708573	15708593	+	TGGAAGATGTCGATGTGCGG	0.9565	0.6628	0.8756	0.5872	0.4068	0.6841	0.5241	0.8853	0.1691	0.7118	CG9281
chrX	15708579	15708599	+	ATGTCGATGTGCGGCGGTAC	1.0	0.4732	0.6273	0.7688	0.5412	0.6031	0.4187	-0.15	0.0503	0.0572	CG9281
chrX	15708602	15708622	+	CACCTCCCTGCCGCCAAGCA	0.9531	0.484	0.7715	0.563	0.4425	0.4561	0.5066	-0.0558	-0.2249	0.0946	CG9281
chrX	15708695	15708715	+	CATGGTGTCCTGCAGCAGCT	0.513	0.5659	0.7762	0.5944	0.4429	0.4755	0.5125	-0.0223	-0.1476	0.4953	CG9281
chrX	15708739	15708759	+	AGTTGGCGATCTTGACGTCA	0.9291	0.5888	0.6013	0.3578	0.405	0.6291	0.392	-0.2109	-0.23	0.0711	CG9281
chrX	15708747	15708767	+	ATCTTGACGTCACGGGAACG	1.0	0.6549	0.7526	0.5793	0.28	0.5333	0.6393	0.4078	-0.3295	0.545	CG9281
chrX	15708767	15708787	+	CGGATGCACCGCCAGCGATC	1.0	0.4942	0.8155	0.4564	0.2685	0.4282	0.397	0.0102	0.464	0.0776	CG9281
chrX	15708778	15708798	+	CCAGCGATCCGGTGCAGGAT	0.768	0.4439	0.6732	0.4985	0.5017	0.5895	0.4554	-0.3613	-0.1309	0.0832	CG9281
chrX	15708796	15708816	+	ATCGGGCCTCCGCACTGATC	0.837	0.3246	0.8769	0.4391	0.4111	0.4344	0.295	-0.3219	0.1812	0.0168	CG9281
chrX	15708852	15708872	+	TCCTCGGTCAGTTCGCGTTC	1.0	0.3409	0.684	0.4201	0.2151	0.371	0.2788	-0.6643	-0.3847	0.0788	CG9281
chrX	15711214	15711234	+	CGTACAAGAATCGTGTGTCC	1.0	0.5488	0.6796	0.3034	0.4373	0.6619	0.5127	0.2949	0.2972	0.1266	CG15601
chrX	15711228	15711248	+	GTGTCCCGGGAGGAGGCCTA	1.0	0.5334	0.7218	0.8457	0.573	0.5536	0.4948	0.2072	0.2768	0.0617	CG15601
chrX	15711241	15711261	+	AGGCCTACGGAGCGATCATC	0.5046	0.4475	0.6168	0.5469	0.508	0.5089	0.2672	-0.1566	0.7245	0.2273	CG15601
chrX	15711272	15711292	+	GATACCCCAACTGACAGTGT	1.0	0.7104	0.7079	0.5953	0.4824	0.6511	0.6476	1.0962	1.1311	0.3014	CG15601
chrX	15711630	15711650	+	TGCAGAGGTAAATGGCGAGC	0.8929	0.5553	0.6785	0.5359	0.3807	0.6005	0.4489	0.4848	0.3985	0.0589	CG15601
chrX	15711702	15711722	+	TGATTCCACGCTCTGCCTGG	0.872	0.6867	0.7999	0.4836	0.4115	0.6232	0.5905	0.5176	-0.0107	0.5085	CG15601
chrX	15715412	15715432	+	AAATGCCCTGCAGGACAACA	1.0	0.6673	0.6061	0.4844	0.3426	0.5575	0.6958	-0.0682	0.0511	0.3116	HUWE1
chrX	15715431	15715451	+	ACGGACAAGGTGTTATATGC	1.0	0.604	0.715	0.3921	0.4724	0.6376	0.572	0.9512	1.413	0.115	HUWE1
chrX	15715496	15715516	+	ACATCTCGTAGAGATAAGGG	1.0	0.8203	0.6672	0.5497	0.3624	0.6335	0.782	1.5361	1.1148	0.862	HUWE1
chrX	15715643	15715663	+	TGTTTTCTGTGCAGCAGGGC	0.7793	0.3721	0.5964	0.4278	0.0	0.445	0.0762	-0.9962	-1.2343	0.1027	HUWE1
chrX	15715686	15715706	+	TTCACTACACAGGAGCCGAG	1.0	0.7385	0.7477	0.5386	0.4228	0.6246	0.7477	1.2462	0.7451	0.8899	HUWE1
chrX	15715745	15715765	+	ATCGATAATCTAACCACCCA	1.0	0.598	0.7352	0.3655	0.5058	0.639	0.5033	0.1449	0.1877	0.1605	HUWE1
chrX	15715826	15715846	+	CTGGCGAGCTATGAAATGGG	1.0	0.656	0.6707	0.8276	0.6223	0.704	0.7856	1.029	0.5299	0.3855	HUWE1
chrX	15715847	15715867	+	GGCACTGCTCTGGTTAAAAG	1.0	0.6103	0.8106	0.4284	0.42	0.6459	0.6183	0.4584	-0.1764	0.6	HUWE1
chrX	15715920	15715940	+	AGCACATCACGTTCGTGACA	1.0	0.5979	0.6937	0.1417	0.2874	0.5582	0.3258	-0.3821	-0.3818	0.1271	HUWE1
chrX	15715929	15715949	+	CGTTCGTGACACGGGCCGTG	1.0	0.6347	0.6482	0.6268	0.5817	0.6444	0.5583	0.1921	-0.4304	0.4419	HUWE1
chrX	15715982	15716002	+	GCCCGCTTTCATCAGAACAA	0.8419	0.6441	0.7636	0.3185	0.3047	0.6201	0.5554	0.3485	0.1955	0.6802	HUWE1
chrX	15716004	15716024	+	GACTTAACGTGTTCATTGAC	1.0	0.4928	0.5715	0.3255	0.3461	0.513	0.347	-0.4048	-0.1773	0.3636	HUWE1
chrX	15716278	15716298	+	GCCCCCCTTTCAGATGGTTC	0.6593	0.3802	0.7079	0.4954	0.361	0.4728	0.4066	-0.6447	-0.4196	0.1109	HUWE1
chrX	15716353	15716373	+	AGTGATGGCGCAACTGGTGC	0.9756	0.4942	0.7919	0.6075	0.3983	0.641	0.5631	0.3232	0.1455	0.3379	HUWE1
chrX	15716409	15716429	+	TGGTGGCGCTGGATCAGGAG	0.7831	0.628	0.8219	0.6814	0.6488	0.6928	0.5127	0.2464	0.0633	0.2199	HUWE1
chrX	15716449	15716469	+	GGAGCACGCAGCTCGTTAAG	1.0	0.5964	0.8059	0.5813	0.5309	0.5788	0.6241	0.6604	0.3781	0.542	HUWE1
chrX	15716452	15716472	+	GCACGCAGCTCGTTAAGCGG	1.0	0.6608	0.813	0.5487	0.3699	0.6661	0.6748	0.9599	0.1162	0.8777	HUWE1
chrX	15716470	15716490	+	GGCGGATCATCAGGTACATC	1.0	0.502	0.7069	0.3819	0.4058	0.5097	0.2867	-0.4096	0.3004	0.126	HUWE1
chrX	15716481	15716501	+	AGGTACATCCGGAATGGGTG	0.6524	0.5353	0.77	0.4714	0.5929	0.6585	0.5159	-0.0732	-0.3202	0.2689	HUWE1
chrX	15716520	15716540	+	TGGGAGTGCTGCTCGCCCGC	0.8505	0.5423	0.8155	0.6445	0.565	0.5692	0.5218	0.1133	-0.1081	0.2538	HUWE1
chrX	15716577	15716597	+	TCCACTGGCCGAACGCAAGG	1.0	0.6194	0.7918	0.609	0.3934	0.6924	0.7416	0.9057	0.1281	0.6239	HUWE1
chrX	15716643	15716663	+	GTCCTGCGTCACTCAGCGAG	1.0	0.6329	0.7547	0.6166	0.5073	0.6582	0.5901	1.365	0.6132	0.5027	HUWE1
chrX	15716769	15716789	+	GCGCCATATCATCGCCAATG	0.8718	0.6861	0.6925	0.7041	0.3679	0.542	0.4587	0.4612	-0.0341	0.2149	HUWE1
chrX	15716779	15716799	+	ATCGCCAATGCGGAATACTA	1.0	0.4647	0.6735	0.4346	0.4355	0.563	0.4691	0.252	0.6462	0.2135	HUWE1
chrX	15716921	15716941	+	AGAAGGATGTGCCAGCAACC	0.8254	0.5334	0.8013	0.4718	0.5143	0.6637	0.6676	0.4547	0.6413	0.4453	HUWE1
chrX	15716977	15716997	+	GCTTTGTGTCTAAATGAGCG	1.0	0.6888	0.7322	0.254	0.2411	0.6025	0.4442	0.4816	-0.4127	0.9413	HUWE1
chrX	15717039	15717059	+	GCTCAAGGTGCTGCTTTCGC	0.9024	0.5162	0.7919	0.4744	0.3385	0.4947	0.4255	-0.494	-0.3533	0.2188	HUWE1
chrX	15717075	15717095	+	CATGCGACGCCGCCGCTCCT	1.0	0.4452	0.8212	0.469	0.2664	0.3763	0.3987	-0.4739	-0.0427	0.1885	HUWE1
chrX	15717149	15717169	+	TCAAACACCATCCCTACTTG	1.0	0.5902	0.8474	0.1712	0.273	0.5757	0.5112	0.3182	-0.039	0.202	HUWE1
chrX	15717162	15717182	+	CTACTTGCGGGCCGATGCCA	1.0	0.5228	0.6678	0.5354	0.4794	0.6383	0.5517	-0.0145	-0.1009	0.5255	HUWE1
chrX	15717230	15717250	+	ATCCCAGCTTCATTTGCTGG	0.9934	0.5105	0.7634	0.3976	0.1459	0.5093	0.2795	-0.4687	-0.9347	0.3915	HUWE1
chrX	15717283	15717303	+	GGTTCCGGGAGCCATGGCGG	1.0	0.5951	0.7585	0.7119	0.5542	0.6339	0.5625	0.5776	-0.033	0.3017	HUWE1
chrX	15717348	15717368	+	TGGCACGGGAAGTGCTTCAT	0.724	0.5094	0.7541	0.7656	0.5169	0.3855	0.2558	-0.4821	0.2456	0.035	HUWE1
chrX	15717366	15717386	+	ATCGGTCCTCCAGGGTGCAG	1.0	0.5756	0.8049	0.7375	0.54	0.6451	0.573	0.3265	-0.0958	0.3851	HUWE1
chrX	15717385	15717405	+	GCGGATACAAACGATAGCAG	1.0	0.7062	0.819	0.5609	0.495	0.6717	0.6956	1.1603	0.4878	0.7922	HUWE1
chrX	15717495	15717515	+	CACACCAAGGACACAGCAGG	0.6911	0.5451	0.696	0.6166	0.56	0.6634	0.4085	0.4956	-0.0531	0.284	HUWE1
chrX	15717514	15717534	+	GCGGGTGGGGTTGTTGGATC	0.5842	0.4401	0.7919	0.9748	0.5566	0.5456	0.3591	-0.3384	-0.2574	0.0079	HUWE1
chrX	15717537	15717557	+	AGCTGGAGCTACAGGCACGC	0.9246	0.5588	0.6829	0.4691	0.5332	0.6552	0.706	0.8269	0.6994	0.3669	HUWE1
chrX	15717576	15717596	+	CGTTAAAGTAGTGACGCCAC	1.0	0.6439	0.6877	0.6492	0.6001	0.7248	0.5573	0.4773	0.3269	0.2085	HUWE1
chrX	15717658	15717678	+	ATATTCAGCAACAGTCCTAA	1.0	0.5286	0.6452	0.2924	0.1391	0.5296	0.3115	-0.2415	0.6731	0.7648	HUWE1
chrX	15717747	15717767	+	CAATCTTCCAGTGGATTCGC	1.0	0.5396	0.508	0.5399	0.2998	0.5156	0.269	-0.0981	0.1388	0.1581	HUWE1
chrX	15717768	15717788	+	GGTGTCCACCACCTCCCAAG	0.7778	0.7275	0.8616	0.6966	0.6046	0.6498	0.6841	1.1077	0.598	0.6592	HUWE1
chrX	15717846	15717866	+	TGTAGCACTCAAGCAGCTCG	1.0	0.6524	0.7658	0.4189	0.4269	0.6817	0.6029	1.0324	0.2337	0.4478	HUWE1
chrX	15717895	15717915	+	ATCAAGCACTTCACTTTTCC	1.0	0.3349	0.7871	0.1834	0.2737	0.3869	0.1659	-1.8345	-1.386	0.0241	HUWE1
chrX	15717898	15717918	+	AAGCACTTCACTTTTCCCGG	1.0	0.7394	0.819	0.5539	0.4734	0.6467	0.5371	-0.3527	-0.5637	0.9392	HUWE1
chrX	15717915	15717935	+	CGGCGGCAGTGTCCTGCTGG	0.5236	0.6096	0.8993	0.7678	0.6783	0.6284	0.536	0.8194	0.2421	0.1246	HUWE1
chrX	15717935	15717955	+	CGGAGCTGGTCTGCTGTCAG	1.0	0.607	0.8616	0.8703	0.7452	0.6586	0.6493	0.4957	-0.1266	0.1146	HUWE1
chrX	15718000	15718020	+	CACAACATGAGTTTTGTGCA	1.0	0.5988	0.6864	0.2445	0.3036	0.5105	0.3878	-0.8226	-0.8237	0.2825	HUWE1
chrX	15718070	15718090	+	TGCGAACGATTCTTTTGAAG	1.0	0.5785	0.819	0.4317	0.1809	0.468	0.2466	-1.132	-1.3198	0.3556	HUWE1
chrX	15718093	15718113	+	TGGGGTGTCAATCGCGAGAC	0.9401	0.5268	0.6581	0.9711	0.5337	0.5854	0.324	-0.2929	-0.2868	0.0973	HUWE1
chrX	15718194	15718214	+	CGATGAACCCACCCAGCATC	0.7945	0.489	0.6628	0.4762	0.3236	0.5039	0.3691	-0.1498	0.3162	0.1434	HUWE1
chrX	15718233	15718253	+	GATCGCAGCCCAAATGTCAG	0.85	0.6991	0.8616	0.381	0.229	0.6319	0.6568	1.0404	0.3913	0.8654	HUWE1
chrX	15718248	15718268	+	GTCAGCGGCAGCTGGAACTG	0.879	0.5125	0.8049	0.6397	0.6536	0.6658	0.7032	0.6781	0.0747	0.1528	HUWE1
chrX	15718266	15718286	+	TGCGGATCCCCTAACCGAGG	1.0	0.6497	0.8474	0.5976	0.6263	0.6843	0.5481	1.0185	0.3943	0.2011	HUWE1
chrX	15718296	15718316	+	AAGGAAACTGGAACGCGCTG	0.9152	0.609	0.8332	0.6268	0.5688	0.7013	0.5605	0.7781	0.0429	0.4806	HUWE1
chrX	15718356	15718376	+	ATACATCAAATCCCTGCTGG	1.0	0.6873	0.8332	0.4265	0.404	0.632	0.568	0.6738	0.1227	0.5753	HUWE1
chrX	15718367	15718387	+	CCCTGCTGGCGGCGAGCTCC	1.0	0.3998	0.6533	0.5302	0.4826	0.501	0.3408	-0.3197	-0.2809	0.0044	HUWE1
chrX	15718416	15718436	+	GGGCACATTGGTGAAACTAT	1.0	0.5953	0.6819	0.6092	0.4653	0.5654	0.4153	-0.2596	0.5789	0.3022	HUWE1
chrX	15718436	15718456	+	CGGTGGGATCACCACAAACA	1.0	0.6161	0.7538	0.6248	0.5555	0.6283	0.7219	0.9128	0.7846	0.3698	HUWE1
chrX	15718496	15718516	+	AAGTTCCTACACCAGAAGCG	1.0	0.6838	0.737	0.502	0.4498	0.6523	0.7074	0.9373	0.2175	0.8919	HUWE1
chrX	15718614	15718634	+	CATTTGCTCTGTGGGATTCA	1.0	0.3082	0.6829	0.4322	0.1869	0.3907	0.1646	-1.082	-0.6315	0.1028	HUWE1
chrX	15718684	15718704	+	TCGCAATTCTGCGCTGAGAA	0.8347	0.5564	0.729	0.4931	0.3574	0.5171	0.1308	-0.6401	-1.0423	0.5391	HUWE1
chrX	15718818	15718838	+	GGATGACAAACGTGATTGTC	1.0	0.5371	0.5479	0.5902	0.3706	0.5417	0.4556	-0.241	0.0968	0.0616	HUWE1
chrX	15718827	15718847	+	ACGTGATTGTCCGGAGGGCA	1.0	0.5199	0.529	0.5875	0.4905	0.5099	0.3627	-0.5963	-1.0136	0.1391	HUWE1
chrX	15718938	15718958	+	TCTAAATTACATGCCCGACT	1.0	0.666	0.7352	0.3894	0.0184	0.4559	0.3527	-0.1438	0.0984	0.3254	HUWE1
chrX	15718953	15718973	+	CGACTCGGTCCCATTTGAGC	1.0	0.5682	0.7919	0.2997	0.1012	0.4338	0.2416	0.1795	0.3931	0.2176	HUWE1
chrX	15719156	15719176	+	AGTTCGAGAACCTTTACATC	1.0	0.5097	0.6698	0.3239	0.2845	0.5284	0.4473	-0.5193	0.2303	0.2798	HUWE1
chrX	15719163	15719183	+	GAACCTTTACATCCGGAGCA	1.0	0.6603	0.645	0.3481	0.3865	0.6054	0.5526	0.2834	-0.0973	0.5215	HUWE1
chrX	15719181	15719201	+	CACGGATGATGGTCTGAATG	1.0	0.6208	0.8804	0.642	0.6365	0.6607	0.4925	0.3017	-0.2619	0.1553	HUWE1
chrX	15719202	15719222	+	GGATCACATCAAGACGTTGA	0.9741	0.6214	0.6321	0.3488	0.3561	0.6268	0.596	0.3273	0.2638	0.2943	HUWE1
chrX	15719547	15719567	+	TGAATTCATGGAGGCAATAC	1.0	0.4469	0.6927	0.4727	0.2975	0.4908	0.3765	-0.4518	0.281	0.1003	HUWE1
chrX	15719553	15719573	+	CATGGAGGCAATACCGGATA	1.0	0.4761	0.7777	0.7291	0.5482	0.6152	0.4228	0.0441	0.3679	0.1646	HUWE1
chrX	15719698	15719718	+	TTTGAACCAGCCAAGACAAC	1.0	0.5118	0.7777	0.4617	0.0	0.3695	0.3333	-0.4045	-0.0365	0.3828	HUWE1
chrX	15719734	15719754	+	CGCCTAGAGGAATGCCTAAC	1.0	0.3864	0.6927	0.589	0.39	0.3181	0.1612	-1.1183	-0.2731	0.0837	HUWE1
chrX	15719750	15719770	+	TAACCGGAATGACAGCCACC	0.51	0.6258	0.7315	0.4559	0.517	0.6788	0.7201	1.0045	0.9592	0.5173	HUWE1
chrX	15719813	15719833	+	AGAACTACAGTGATCTACAC	1.0	0.706	0.7126	0.3789	0.4662	0.6763	0.6151	0.7709	1.0588	0.4733	HUWE1
chrX	15719937	15719957	+	TACTGGCCAGCAGCGTGCGA	1.0	0.5429	0.7822	0.4747	0.3669	0.6415	0.5633	0.9821	0.8155	0.2354	HUWE1
chrX	15720087	15720107	+	AGGCAAGTGGAATGCCTACT	1.0	0.528	0.6927	0.7914	0.4451	0.3656	0.4215	-0.7352	0.163	0.1082	HUWE1
chrX	15720110	15720130	+	AGGCCAACAACGAACTCATC	1.0	0.5127	0.7268	0.441	0.3473	0.4659	0.2553	-0.5259	0.4326	0.1898	HUWE1
chrX	15720123	15720143	+	ACTCATCCGGAATGCCTATG	1.0	0.6271	0.7765	0.6065	0.4417	0.5192	0.5648	0.5507	0.3237	0.4043	HUWE1
chrX	15720127	15720147	+	ATCCGGAATGCCTATGCGGC	1.0	0.5149	0.7525	0.4571	0.294	0.5373	0.4333	0.2216	-0.1161	0.134	HUWE1
chrX	15720164	15720184	+	ACATCAACATTGGACGCCAG	0.913	0.7125	0.7348	0.7454	0.5131	0.6577	0.5894	0.8701	0.3028	0.6778	HUWE1
chrX	15720211	15720231	+	ACGCAGGTGAGCGAAGCATC	1.0	0.5683	0.7339	0.776	0.4771	0.5596	0.5792	0.0393	0.7091	0.1552	HUWE1
chrX	15720234	15720254	+	AACACATCGACCTGTCTGCC	1.0	0.5309	0.5883	0.3258	0.3982	0.4512	0.3904	-0.4309	-0.5019	0.1109	HUWE1
chrX	15720276	15720296	+	CATTACCTCTCTAAACAATC	1.0	0.5472	0.6203	0.3063	0.1415	0.4119	0.2868	-0.5905	0.234	0.3571	HUWE1
chrX	15720334	15720354	+	GTGGTGCGCACTGCACCCGA	1.0	0.5703	0.748	0.8168	0.6165	0.6566	0.588	0.5712	0.3115	0.4946	HUWE1
chrX	15720417	15720437	+	TGGCCAGCAACCACAACAGT	0.8188	0.5927	0.6405	0.5465	0.4414	0.667	0.4831	0.253	0.2887	0.5136	HUWE1
chrX	15720460	15720480	+	GAGGAGGCGACCAGTGAAGA	0.9199	0.5294	0.7588	0.5963	0.5985	0.6905	0.5898	0.7675	0.5292	0.2399	HUWE1
chrX	15720481	15720501	+	GGCCCAGCTGCAGCCAATAG	1.0	0.4764	0.8059	0.4824	0.5202	0.583	0.6293	0.1826	0.0365	0.111	HUWE1
chrX	15720521	15720541	+	TGACGACGCGCAGCAAGACG	1.0	0.5909	0.8083	0.5366	0.5151	0.6901	0.66	1.3351	0.3129	0.6985	HUWE1
chrX	15720534	15720554	+	CAAGACGCGGCAGAAGAGCG	0.7333	0.5207	0.7454	0.6477	0.5439	0.6216	0.6897	1.2232	0.3681	0.4727	HUWE1
chrX	15720546	15720566	+	GAAGAGCGCGGCTGCTGCAG	0.6756	0.5298	0.8426	0.8109	0.574	0.6946	0.6024	0.7497	0.2174	0.1722	HUWE1
chrX	15720570	15720590	+	TGCCAAGAACAAGTCTCAGT	0.7219	0.5702	0.7494	0.3664	0.2124	0.4809	0.3233	0.0118	0.1992	0.1547	HUWE1
chrX	15720652	15720672	+	GGCCTTAGCAAGTTCGACTG	1.0	0.6754	0.8521	0.5333	0.5054	0.6556	0.6945	0.8323	0.1706	0.2738	HUWE1
chrX	15720752	15720772	+	GTCTCTGTGCGAGATTGACG	0.7917	0.6473	0.7301	0.3448	0.5075	0.6746	0.6768	1.129	0.414	0.7185	HUWE1
chrX	15720785	15720805	+	ACGCCCAGGTGTTCATCCGA	1.0	0.6136	0.6405	0.5321	0.5503	0.6438	0.4533	0.4442	0.3836	0.1127	HUWE1
chrX	15720790	15720810	+	CAGGTGTTCATCCGACGGGG	0.9664	0.6829	0.6697	0.8235	0.5723	0.6502	0.5527	0.4456	0.0073	0.3146	HUWE1
chrX	15720993	15721013	+	GCTCACCCAGGTGTCGTCAG	1.0	0.648	0.8616	0.7941	0.5603	0.6541	0.6678	1.0592	0.5324	0.6019	HUWE1
chrX	15721131	15721151	+	CAAGTTTGGCCAGCAACCGA	0.9136	0.6433	0.7103	0.5987	0.3333	0.6252	0.5599	0.8132	0.6913	0.0572	HUWE1
chrX	15721134	15721154	+	GTTTGGCCAGCAACCGACGG	0.885	0.6989	0.8377	0.6812	0.4658	0.689	0.5628	0.826	-0.0037	0.4348	HUWE1
chrX	15721137	15721157	+	TGGCCAGCAACCGACGGCGG	1.0	0.5537	0.7918	0.9093	0.6411	0.6566	0.574	1.1937	0.1432	0.2527	HUWE1
chrX	15721144	15721164	+	CAACCGACGGCGGCGGCTGG	0.7265	0.4132	0.8909	0.6721	0.5099	0.4529	0.3827	-0.3874	-0.7408	0.0252	HUWE1
chrX	15721185	15721205	+	GACGCCGACACCACCGCCAG	0.8579	0.5545	0.8059	0.7227	0.6206	0.6717	0.5806	0.8264	-0.1594	0.1762	HUWE1
chrX	15721227	15721247	+	CGATCCCCAGGTGCAGTCAT	1.0	0.5384	0.6072	0.6934	0.4508	0.5013	0.4682	-0.2812	0.2264	0.2408	HUWE1
chrX	15721282	15721302	+	GTGCAGCCGTGCTGGCATTA	1.0	0.3937	0.7588	0.6255	0.3843	0.3961	0.3052	-0.7032	0.0048	0.0678	HUWE1
chrX	15721285	15721305	+	CAGCCGTGCTGGCATTACGG	1.0	0.6409	0.8625	0.724	0.6276	0.69	0.7627	1.0957	0.721	0.5161	HUWE1
chrX	15721306	15721326	+	GGCACTGGATCTTTGGATCG	0.6688	0.6162	0.7492	0.3779	0.5482	0.606	0.6705	0.3283	-0.3424	0.1378	HUWE1
chrX	15721335	15721355	+	CGCTGCCGAGCTATTGCAGC	1.0	0.3955	0.7303	0.3334	0.2644	0.4287	0.1883	-0.7841	-0.9658	0.0909	HUWE1
chrX	15721353	15721373	+	GCCGGATCAGCCTCCAGGCA	1.0	0.4962	0.7431	0.6015	0.5637	0.4805	0.4451	0.5742	0.1844	0.1654	HUWE1
chrX	15721584	15721604	+	AGCAAGAAGCAATCTTCCAG	0.8184	0.7093	0.8426	0.4437	0.4856	0.6875	0.5462	0.9071	0.5824	0.4547	HUWE1
chrX	15721587	15721607	+	AAGAAGCAATCTTCCAGCGG	1.0	0.6387	0.8426	0.5732	0.3578	0.6128	0.5822	0.8529	0.3183	0.378	HUWE1
chrX	15721727	15721747	+	AACCTTGCTGAAACTGCTGG	0.7664	0.7091	0.8332	0.5663	0.2825	0.6163	0.3345	0.1215	-0.7667	0.5738	HUWE1
chrX	15721790	15721810	+	CTTGTCGCACGTTTACACAC	0.9305	0.6703	0.6961	0.5109	0.3792	0.6354	0.5199	0.2191	0.1736	0.6275	HUWE1
chrX	15721793	15721813	+	GTCGCACGTTTACACACCGG	1.0	0.6698	0.7634	0.7325	0.628	0.708	0.7047	1.1537	0.3448	0.5711	HUWE1
chrX	15721870	15721890	+	GCTTCCTGCCCATAACCCAA	1.0	0.7153	0.5788	0.5309	0.4058	0.6197	0.6427	0.7904	0.7049	0.9448	HUWE1
chrX	15721925	15721945	+	CGTACTGATCTGCTCCCTAT	1.0	0.4867	0.7268	0.4005	0.4275	0.4498	0.2538	-0.4156	0.2528	0.4561	HUWE1
chrX	15721944	15721964	+	TCGGACTGCTATCAGCAGCC	1.0	0.6096	0.7148	0.6652	0.3216	0.3211	0.5868	-0.4407	-0.7613	0.2646	HUWE1
chrX	15722006	15722026	+	CGCCAGAGCCCTGGCCCAGC	1.0	0.4233	0.7588	0.5043	0.2439	0.1552	0.2062	-0.7462	-0.6041	0.0719	HUWE1
chrX	15722012	15722032	+	AGCCCTGGCCCAGCCGGATT	1.0	0.3211	0.7504	0.5605	0.3837	0.3181	0.1822	-0.1836	0.195	0.0371	HUWE1
chrX	15722119	15722139	+	TGCATCGCAACAATATGTAC	1.0	0.5545	0.6678	0.3585	0.3072	0.6	0.4127	0.2717	0.7074	0.2748	HUWE1
chrX	15722210	15722230	+	CAATACGCTAAGCACCCTTG	0.9497	0.7245	0.8188	0.4593	0.5313	0.6598	0.5769	0.4516	0.3045	0.3502	HUWE1
chrX	15722298	15722318	+	AGGATTCTCTTTGGCAGTGG	1.0	0.5545	0.7482	0.7886	0.4874	0.5947	0.4504	-0.1103	-0.3855	0.3259	HUWE1
chrX	15722343	15722363	+	GGCAATGGCAATAACACTGC	1.0	0.534	0.7352	0.2048	0.4938	0.6616	0.5611	0.4778	0.2795	0.1856	HUWE1
chrX	15722346	15722366	+	AATGGCAATAACACTGCCGG	1.0	0.6631	0.8332	0.7586	0.3099	0.6396	0.6208	0.7588	-0.0655	0.5967	HUWE1
chrX	15722385	15722405	+	CCAGGATCTGGCAACACGTA	1.0	0.5311	0.729	0.6028	0.5847	0.6359	0.5194	-0.1695	-0.1304	0.2427	HUWE1
chrX	15722401	15722421	+	CGTACGGGACCATTATTAAC	1.0	0.4554	0.6499	0.4336	0.3278	0.3912	0.2664	-0.5175	0.2318	0.5996	HUWE1
chrX	15722423	15722443	+	GCGACTATATCCTCGTCTGG	1.0	0.7536	0.7492	0.6443	0.4584	0.6504	0.6079	1.1166	0.5991	0.7949	HUWE1
chrX	15722439	15722459	+	CTGGCGGCACGCACTGGTTT	1.0	0.377	0.774	0.6885	0.3815	0.4073	0.1629	-1.0259	-0.7376	0.0838	HUWE1
chrX	15722500	15722520	+	ACGTTCTGCGAGATATCATA	1.0	0.5192	0.6675	0.4888	0.2662	0.5015	0.3481	-0.0369	0.8885	0.6487	HUWE1
chrX	15722513	15722533	+	TATCATACGGAATGTACTGT	1.0	0.6313	0.6927	0.2176	0.3771	0.6253	0.5154	0.4499	0.6519	0.2649	HUWE1
chrX	15722518	15722538	+	TACGGAATGTACTGTCGGAT	1.0	0.6148	0.6439	0.568	0.5218	0.6238	0.5038	-0.0214	0.1775	0.1789	HUWE1
chrX	15722549	15722569	+	CTTCGAGTTCATCTTCAATT	0.6856	0.3945	0.7636	0.3735	0.0579	0.2765	0.0995	-0.9127	-0.261	0.227	HUWE1
chrX	15722589	15722609	+	TCTGAGGACGCAGCTGCTCC	0.4349	0.4579	0.8296	0.4014	0.4567	0.6163	0.5766	0.3783	0.1728	0.0172	HUWE1
chrX	15722621	15722641	+	GGGTGGAGGTGGCTCAGGAG	1.0	0.502	0.8219	0.6468	0.6897	0.6799	0.5427	0.2778	0.2495	0.0668	HUWE1
chrX	15722657	15722677	+	AGGCGTGTCTGGATCAGTAT	1.0	0.5982	0.8108	0.7108	0.598	0.6235	0.3749	-0.2222	0.2509	0.407	HUWE1
chrX	15722709	15722729	+	GTCGAGGAGCGTAGCAATGG	1.0	0.6553	0.8142	0.6584	0.6521	0.7144	0.7929	1.1965	0.7288	0.0661	HUWE1
chrX	15722729	15722749	+	CGGAGATACCAACGATCCTC	0.753	0.495	0.6111	0.699	0.48	0.5846	0.4825	0.1748	0.4088	0.1302	HUWE1
chrX	15722781	15722801	+	GGACAATCCTCGACCAGTGG	1.0	0.6399	0.8804	0.5465	0.5382	0.6939	0.5178	0.6708	0.0713	0.5451	HUWE1
chrX	15722860	15722880	+	AGGGACTGCGTCTGGCTTCG	0.8708	0.5675	0.7907	0.5674	0.5822	0.5434	0.4532	0.0653	-0.4075	0.0813	HUWE1
chrX	15722865	15722885	+	CTGCGTCTGGCTTCGCGGAG	0.872	0.578	0.8128	0.7445	0.5504	0.5839	0.3842	-0.0132	-0.5493	0.0899	HUWE1
chrX	15722868	15722888	+	CGTCTGGCTTCGCGGAGCGG	1.0	0.5595	0.8615	0.6818	0.3878	0.5891	0.5819	0.6481	-0.1206	0.5219	HUWE1
chrX	15722877	15722897	+	TCGCGGAGCGGCGGTGGAGC	0.8252	0.3994	0.7871	0.6225	0.4063	0.5045	0.3895	-0.1333	-0.3164	0.0623	HUWE1
chrX	15722883	15722903	+	AGCGGCGGTGGAGCCGGTTC	0.7496	0.3582	0.8203	0.9658	0.6061	0.434	0.4084	-0.1789	0.0307	0.0434	HUWE1
chrX	15722913	15722933	+	TCCGTTGGAGCAAGCTCATC	0.9434	0.3151	0.7069	0.5929	0.4383	0.3805	0.1383	-0.7951	0.255	0.0192	HUWE1
chrX	15722925	15722945	+	AGCTCATCCGGGCAGCAGAA	0.9517	0.5201	0.6589	0.5279	0.4135	0.5511	0.6065	0.1196	0.4227	0.5944	HUWE1
chrX	15722970	15722990	+	ACCAACTCAGGTAACAACTC	1.0	0.5551	0.7494	0.2564	0.4833	0.6373	0.5949	0.3109	0.5036	0.1179	HUWE1
chrX	15722976	15722996	+	TCAGGTAACAACTCCGGGAT	1.0	0.6208	0.7148	0.67	0.6069	0.6286	0.3979	-0.0933	-0.0126	0.1507	HUWE1
chrX	15723045	15723065	+	AATGGTAGCGGTAGCGGCAG	0.2243	0.4627	0.7907	0.8642	0.5765	0.6184	0.5037	0.2869	-0.163	0.2204	HUWE1
chrX	15723084	15723104	+	GTCAACGACAATGGAATCAG	0.7778	0.6714	0.6807	0.5646	0.5785	0.677	0.6729	1.0681	0.3781	0.1436	HUWE1
chrX	15723087	15723107	+	AACGACAATGGAATCAGCGG	1.0	0.6453	0.819	0.6074	0.4542	0.6736	0.6082	0.9563	0.2529	0.3248	HUWE1
chrX	15723090	15723110	+	GACAATGGAATCAGCGGCGG	0.6454	0.5091	0.7482	0.67	0.5363	0.6352	0.494	0.7069	-0.1612	0.2637	HUWE1
chrX	15723125	15723145	+	TGCGTCCACCTCATCAGACA	1.0	0.6323	0.7777	0.3877	0.4431	0.6083	0.4744	0.2148	0.0694	0.1841	HUWE1
chrX	15723197	15723217	+	CAGTACCTCAGAATCTGATT	0.8844	0.4768	0.7019	0.4626	0.2191	0.4074	0.2938	-0.6613	0.1626	0.1694	HUWE1
chrX	15723290	15723310	+	TGTGGATGAGCATAGTGAGA	1.0	0.656	0.7636	0.555	0.4655	0.6586	0.6649	0.8424	0.8255	0.4814	HUWE1
chrX	15723350	15723370	+	CTTCGATCACATCTATGAGC	1.0	0.5864	0.6819	0.2726	0.0	0.492	0.341	0.2367	0.3115	0.2251	HUWE1
chrX	15723463	15723483	+	AAGACAACGACGATGATGTT	0.535	0.3932	0.678	0.4922	0.4015	0.5255	0.5798	-0.1511	0.2208	0.2677	HUWE1
chrX	15723563	15723583	+	TCGTCCCAGACGCAGTGCAG	0.8882	0.6691	0.7773	0.6545	0.4835	0.645	0.6554	1.0539	0.6951	0.5264	HUWE1
chrX	15723662	15723682	+	TGCTGATCCCGATGGAGATC	1.0	0.4499	0.6594	0.4002	0.3908	0.4902	0.3178	-0.1245	0.2737	0.0393	HUWE1
chrX	15723681	15723701	+	CCGGACGTGGATCCAATTAG	1.0	0.6138	0.78	0.5736	0.5756	0.6136	0.4913	0.3613	0.3405	0.274	HUWE1
chrX	15723689	15723709	+	GGATCCAATTAGCGGACCAT	1.0	0.6353	0.6084	0.6133	0.4503	0.6328	0.5874	0.0973	0.1538	0.5991	HUWE1
chrX	15723701	15723721	+	CGGACCATCGGCAGCCCAGG	1.0	0.6057	0.7209	0.8442	0.6621	0.6293	0.468	0.3369	-0.1724	0.3603	HUWE1
chrX	15723732	15723752	+	CTGTACGAGCGATTGGGCAG	1.0	0.486	0.7858	0.6648	0.5472	0.6299	0.4799	0.1618	-0.0863	0.4004	HUWE1
chrX	15723752	15723772	+	CGGTTTAATGCCAACACCGC	0.8955	0.5305	0.6877	0.5699	0.4382	0.5964	0.4673	-0.1475	-0.3317	0.1605	HUWE1
chrX	15723816	15723836	+	CTTGACATTGATGTGAATGG	0.7962	0.7507	0.819	0.6982	0.3949	0.6417	0.7159	0.6842	0.3112	0.5715	HUWE1
chrX	15723842	15723862	+	TGCGGGAAGTGGAAGCAATG	0.9319	0.6725	0.904	0.5168	0.7016	0.7649	0.6298	0.3226	0.134	0.1842	HUWE1
chrX	15723861	15723881	+	GCGGGCGCCACAGGATCGTC	0.7736	0.5401	0.619	0.7485	0.5281	0.5834	0.3204	0.1079	0.3998	0.1046	HUWE1
chrX	15723887	15723907	+	CTCTGGCCAAAGATCTTCTA	1.0	0.3543	0.7727	0.4759	0.3901	0.4862	0.2701	-0.9598	-0.4358	0.1513	HUWE1
chrX	15723891	15723911	+	GGCCAAAGATCTTCTACGGG	1.0	0.6881	0.7703	0.4453	0.3226	0.5963	0.5435	0.4192	-0.2466	0.6562	HUWE1
chrX	15723986	15724006	+	CTTTAATTTCATTAGAATTT	0.5797	0.1834	0.6594	0.0444	0.0	0.2323	0.0209	-2.1012	-1.6481	0.0222	HUWE1
chrX	15723990	15724010	+	AATTTCATTAGAATTTCGGG	0.8383	0.6518	0.6944	0.3275	0.0	0.4623	0.1606	-0.1613	-0.3422	0.5118	HUWE1
chrX	15724011	15724031	+	GGGGATAGCTCCATGGGCAG	1.0	0.4653	0.8332	0.6657	0.6835	0.6539	0.5208	-0.0041	-0.27	0.2883	HUWE1
chrX	15724145	15724165	+	GCTGCTGAACGAACAACCAA	1.0	0.6475	0.6263	0.5613	0.3827	0.6466	0.6617	0.9548	0.6267	0.7952	HUWE1
chrX	15724155	15724175	+	GAACAACCAACGGGTGCTGG	0.8634	0.6691	0.8237	0.5442	0.4799	0.6456	0.4733	0.5723	-0.2609	0.1482	HUWE1
chrX	15724188	15724208	+	GGAGGATCAGCCTCCGGCGT	0.6147	0.5155	0.7919	0.6484	0.6254	0.4604	0.4727	-0.029	-0.3353	0.137	HUWE1
chrX	15724191	15724211	+	GGATCAGCCTCCGGCGTCGG	1.0	0.4919	0.6876	0.7007	0.6629	0.7118	0.5993	0.4438	-0.5305	0.1147	HUWE1
chrX	15724197	15724217	+	GCCTCCGGCGTCGGCGGGGT	1.0	0.3976	0.5833	0.7936	0.6225	0.5692	0.2512	-0.5894	-0.9845	0.0843	HUWE1
chrX	15724206	15724226	+	GTCGGCGGGGTCGGTGCAAA	0.8556	0.3861	0.7636	0.8065	0.5534	0.5135	0.1881	-0.3823	-0.4868	0.0246	HUWE1
chrX	15724217	15724237	+	CGGTGCAAACGGTGGCACCA	1.0	0.5781	0.6924	0.4434	0.6121	0.6155	0.6105	-0.121	-0.3551	0.0996	HUWE1
chrX	15724251	15724271	+	AATGCAACCCTCTGCACGAA	1.0	0.6024	0.6024	0.6283	0.0	0.3419	0.4508	-0.0958	0.0094	0.4033	HUWE1
chrX	15724258	15724278	+	CCCTCTGCACGAACGGAGTG	1.0	0.5455	0.6813	0.5968	0.5466	0.6282	0.5128	0.1028	-0.5457	0.1041	HUWE1
chrX	15724264	15724284	+	GCACGAACGGAGTGCGGCGT	1.0	0.5168	0.7541	0.6564	0.5501	0.6177	0.485	0.4314	0.1481	0.4273	HUWE1
chrX	15724472	15724492	+	CCTGGACATGGAAAGCCAGA	1.0	0.6545	0.7636	0.4717	0.4069	0.6072	0.5285	0.6977	0.5374	0.8427	HUWE1
chrX	15724583	15724603	+	CGCCCGCCAATCCACAACAC	1.0	0.6479	0.7456	0.5186	0.5904	0.6858	0.681	0.8142	0.6376	0.2232	HUWE1
chrX	15724589	15724609	+	CCAATCCACAACACCGGCGT	1.0	0.575	0.7636	0.4526	0.446	0.6235	0.404	0.0989	-0.112	0.1949	HUWE1
chrX	15724674	15724694	+	GCGACATCATCGATTGCGTC	1.0	0.5377	0.6638	0.5894	0.0	0.4173	0.292	-0.4539	-0.6502	0.477	HUWE1
chrX	15724755	15724775	+	GTGGCAGCATCTGCCACTGG	0.8368	0.656	0.7918	0.834	0.631	0.5392	0.6975	-0.3555	-0.5716	0.2022	HUWE1
chrX	15724762	15724782	+	CATCTGCCACTGGCGGCACC	0.8621	0.4109	0.8627	0.4821	0.3605	0.4545	0.4349	-0.0642	-0.0622	0.0784	HUWE1
chrX	15724835	15724855	+	TAGCAGCGCGACAAGTGCTA	1.0	0.4462	0.8155	0.502	0.506	0.6402	0.5182	0.4397	0.6224	0.4569	HUWE1
chrX	15724977	15724997	+	CGTTGACAGCAACGTCTCCT	0.9829	0.5966	0.6594	0.3464	0.3283	0.4898	0.3904	-0.8258	-0.5309	0.1782	HUWE1
chrX	15725014	15725034	+	ACCCGACCGCCACGCCAACG	0.8955	0.6131	0.8191	0.589	0.5388	0.6495	0.659	0.9584	0.1673	0.5006	HUWE1
chrX	15732376	15732396	+	TTCGAGTGCTATGATCGCTT	1.0	0.411	0.7871	0.4069	0.3579	0.4907	0.488	-0.2926	-0.1039	0.1847	CG8191
chrX	15732446	15732466	+	GCTCTGCATTGGTGGATCGA	1.0	0.6595	0.7634	0.5069	0.4907	0.6212	0.6186	0.9102	0.7846	0.4898	CG8191
chrX	15732568	15732588	+	CAGCCTGCGTGGAGTGAGAT	0.7288	0.4801	0.6496	0.6175	0.574	0.5682	0.2392	-0.8102	-0.5347	0.2924	CG8191
chrX	15732585	15732605	+	GATCGGTGATTTGGACTGGT	1.0	0.6265	0.6	0.609	0.5652	0.6553	0.6117	0.1858	0.1631	0.5119	CG8191
chrX	15732600	15732620	+	CTGGTCGGCAATACGCCAAT	1.0	0.5577	0.7777	0.7723	0.3218	0.3319	0.2101	-0.4774	0.025	0.482	CG8191
chrX	15732653	15732673	+	CCGATCTTCAGCAGATGCGA	1.0	0.6166	0.6111	0.3765	0.3566	0.6273	0.5946	0.506	0.3718	0.61	CG8191
chrX	15732665	15732685	+	AGATGCGACGGCTAGTCAAG	1.0	0.6659	0.8141	0.4217	0.5626	0.657	0.5661	0.6667	0.2801	0.6331	CG8191
chrX	15732828	15732848	+	CATGATCTGTGACACTTTAT	1.0	0.3731	0.7636	0.4859	0.1603	0.2525	0.0999	-1.0947	0.2344	0.2587	CG8191
chrX	15732835	15732855	+	TGTGACACTTTATCGGAGGG	1.0	0.6855	0.7703	0.5701	0.3762	0.501	0.3583	-0.2762	-0.9505	0.5484	CG8191
chrX	15732853	15732873	+	GGCGGATCTACCGCTTGCAC	1.0	0.5623	0.7919	0.5131	0.5628	0.6571	0.5885	0.5708	0.4163	0.1262	CG8191
chrX	15733435	15733455	+	TCGAAATGGTCTTCATGTTC	0.973	0.3083	0.6678	0.4289	0.1979	0.3769	0.2012	-1.2211	-0.81	0.0101	CG12379
chrX	15733715	15733735	+	GCTTACTGCAGTGTATACTG	1.0	0.6891	0.7041	0.5283	0.4806	0.6799	0.7778	1.285	0.8532	0.7945	CG12379
chrX	15733832	15733852	+	AAGCATCAATTTGTGTTCTT	0.9343	0.2525	0.7352	0.5684	0.2566	0.2783	0.0301	-1.8103	-1.3853	0.0484	CG12379
chrX	15733896	15733916	+	TTTATAAAATTTTTTTAGGG	0.6153	0.5647	0.7136	0.3174	0.0	0.0758	-0.0168	-2.2273	-2.233	0.1777	CG12379
chrX	15734370	15734390	+	GGCGACACGTGTGGTGGCAA	1.0	0.5604	0.721	0.5955	0.646	0.6601	0.4504	0.3779	-0.174	0.1765	MagR
chrX	15734381	15734401	+	TGGTGGCAACGGCGACAGTG	0.8423	0.6235	0.6836	0.6379	0.6958	0.7	0.7169	0.4698	0.049	0.0691	MagR
chrX	15734396	15734416	+	CAGTGCGGGCGGTGAAAGGC	1.0	0.4694	0.6046	0.765	0.5819	0.6631	0.5275	0.1452	0.1326	0.0352	MagR
chrX	15734539	15734559	+	CAATCCTTTTCAGACACCCG	1.0	0.6751	0.7018	0.4193	0.4712	0.6521	0.5699	0.0001	-0.3005	0.5287	MagR
chrX	15734542	15734562	+	TCCTTTTCAGACACCCGCGG	1.0	0.6333	0.7716	0.7074	0.4344	0.6348	0.4685	0.1721	-0.2111	0.69	MagR
chrX	15734578	15734598	+	GACGCTTCTGCAGGACAAGC	1.0	0.5256	0.5696	0.4575	0.3543	0.5448	0.3735	-0.0467	0.0225	0.1317	MagR
chrX	15736259	15736279	+	ACGAACATAGCCCCGTTTGA	1.0	0.4712	0.7777	0.3759	0.3116	0.4359	0.397	-0.3778	0.2662	0.3535	Arp6
chrX	15736619	15736639	+	ATAGTTAAAGGCAGCCAGAT	0.9091	0.5112	0.6439	0.6494	0.4	0.4971	0.4829	0.2283	0.7299	0.3576	Arp6
chrX	15736710	15736730	+	ATGCTCTGGAAGTTCATCTG	0.6508	0.6862	0.8663	0.6897	0.6041	0.6678	0.6683	1.2191	0.9191	0.12	Arp6
chrX	15736732	15736752	+	GCTCAGTGATGACAATATTG	1.0	0.6234	0.7752	0.3769	0.3607	0.5883	0.6349	0.4904	0.3825	0.7026	Arp6
chrX	15736858	15736878	+	AATAGAGCGCCGATGTGTCC	1.0	0.536	0.8249	0.5929	0.4226	0.7106	0.571	0.8033	1.0001	0.2057	Arp6
chrX	15737988	15738008	+	GCTCTATGGAGTCTATGTAG	1.0	0.6637	0.7516	0.5242	0.4697	0.6419	0.6644	1.0841	0.9618	0.3144	CG11679
chrX	15738076	15738096	+	ATACAGGAAACTATCCGTAT	1.0	0.6749	0.7729	0.6342	0.3448	0.5383	0.5239	0.1383	0.9654	0.3285	CG11679
chrX	15738079	15738099	+	CAGGAAACTATCCGTATCGG	1.0	0.7021	0.7623	0.6897	0.5848	0.6849	0.6465	0.6398	0.1651	0.4523	CG11679
chrX	15738321	15738341	+	AAAAGACCACCGAGCCCTCG	1.0	0.6452	0.8237	0.5759	0.1957	0.4435	0.5731	0.5034	-0.0546	0.4306	CG11679
chrX	15738341	15738361	+	CGGAAGAAGAATATCTCCCG	1.0	0.7511	0.8142	0.6536	0.6212	0.7065	0.6272	0.4546	0.049	0.7683	CG11679
chrX	15738356	15738376	+	TCCCGCGGCTGCTGACCCGT	1.0	0.6011	0.6678	0.6451	0.5873	0.5923	0.3714	0.5256	0.2387	0.2026	CG11679
chrX	15738447	15738467	+	TCTCGTACAGGTTCTGTTCG	1.0	0.4901	0.8474	0.3441	0.3988	0.5104	0.4695	-0.3543	-0.8772	0.3936	CG11679
chrX	15738484	15738504	+	ATCCTCCAGATTGTACTCCT	1.0	0.5979	0.6819	0.567	0.5282	0.5826	0.587	0.222	0.5388	0.1184	CG11679
chrX	15738487	15738507	+	CTCCAGATTGTACTCCTCGG	0.5738	0.7083	0.8426	0.6859	0.6335	0.6967	0.6738	0.8846	0.308	0.4623	CG11679
chrX	15738501	15738521	+	CCTCGGCGGTCGTATAACCA	1.0	0.6287	0.8627	0.4342	0.5972	0.6739	0.7275	0.6556	0.4407	0.426	CG11679
chrX	15738523	15738543	+	GGTGTTGAGAAACCCCAAAG	1.0	0.7617	0.8332	0.5737	0.6755	0.7155	0.699	0.663	0.5092	0.6788	CG11679
chrX	15738604	15738624	+	TATCGACTCCAAGCGCTCCT	1.0	0.6231	0.7919	0.3998	0.2426	0.452	0.5467	-0.0894	0.2071	0.5382	CG11679
chrX	15738611	15738631	+	TCCAAGCGCTCCTCGGCTAG	1.0	0.6002	0.8851	0.5427	0.4539	0.5582	0.4578	0.1522	-0.2046	0.077	CG11679
chrX	15738629	15738649	+	AGCGGCAATGGCTTTACCCG	0.7464	0.5978	0.8474	0.68	0.5857	0.6876	0.6738	0.6281	0.0486	0.7731	CG11679
chrX	15738708	15738728	+	TGGCTTCACTGGCCAACCAT	1.0	0.5675	0.7433	0.7441	0.5988	0.583	0.5216	0.1178	0.3471	0.3475	CG11679
chrX	15738711	15738731	+	CTTCACTGGCCAACCATCGG	0.7677	0.6524	0.8616	0.5843	0.4024	0.6491	0.5707	0.5812	-0.0041	0.1914	CG11679
chrX	15738749	15738769	+	TGCGTCTGCGTCTGCTGGCG	0.6161	0.4958	0.7419	0.6251	0.4695	0.5182	0.3896	0.0199	-1.0545	0.0794	CG11679
chrX	15739479	15739499	+	CGCCACCCAGCAGCAACAAG	0.6266	0.6043	0.7941	0.5081	0.4478	0.6351	0.5501	0.6871	0.1308	0.276	CG8206
chrX	15739584	15739604	+	ACTCGATGCGTGCCATTTCA	1.0	0.4763	0.7575	0.3486	0.2649	0.3396	0.1696	-0.7626	0.0394	0.2615	CG8206
chrX	15739618	15739638	+	GACCTGGGAGGCTCCACGTC	1.0	0.4904	0.7809	0.8495	0.5868	0.5214	0.4182	-0.7531	-0.5646	0.0872	CG8206
chrX	15739759	15739779	+	AGCGAAGAGGCCTACTACAG	1.0	0.5423	0.8474	0.6726	0.6472	0.7084	0.6793	1.0319	0.8179	0.2764	CG8206
chrX	15744043	15744063	+	CTGAGTGTTTGCACTATTTC	1.0	0.163	0.7636	0.4603	0.2723	0.3024	0.0246	-1.7996	-1.0732	0.0192	CG8944
chrX	15744067	15744087	+	CAGTGTGCGCACTTAAATGG	0.9609	0.6761	0.7183	0.6901	0.6012	0.6986	0.7197	0.9925	0.45	0.5694	CG8944
chrX	15744287	15744307	+	CGCCGCGTCGCTCCTTGCTG	1.0	0.5871	0.8899	0.4547	0.5729	0.6295	0.541	0.2061	-0.4653	0.2542	CG8944
chrX	15744294	15744314	+	TCGCTCCTTGCTGCGGTAGT	0.9243	0.3749	0.7919	0.7263	0.3593	0.3052	0.1232	-0.9341	-0.9224	0.0225	CG8944
chrX	15744305	15744325	+	TGCGGTAGTCGGGATCGAAG	1.0	0.6704	0.8946	0.7042	0.6508	0.6846	0.5887	1.006	0.5166	0.6504	CG8944
chrX	15744383	15744403	+	CGTTCCAAATGGCCGAGAAG	1.0	0.5696	0.7631	0.4297	0.4981	0.6683	0.3994	0.2257	-0.161	0.3058	CG8944
chrX	15744386	15744406	+	TCCAAATGGCCGAGAAGCGG	0.8727	0.5854	0.7279	0.555	0.3385	0.6399	0.6484	1.2442	0.4117	0.2745	CG8944
chrX	15744407	15744427	+	GGCGATAGGAGGTTTCCTGT	0.5923	0.6647	0.7966	0.4277	0.6087	0.6511	0.4991	0.483	0.6371	0.3042	CG8944
chrX	15744806	15744826	+	ACTAACCTTAACAACAGCAT	1.0	0.6685	0.7352	0.3237	0.0899	0.5828	0.5005	0.2587	0.3363	0.3326	CG8944
chrX	15744946	15744966	+	TGCGCAGGTTGTCCCACTTA	0.7788	0.3718	0.7221	0.6062	0.5402	0.4732	0.2996	-0.5459	0.0189	0.0823	CG8944
chrX	15744982	15745002	+	TGGCCAGCGAGATGTTAAAC	1.0	0.4755	0.6512	0.5337	0.4349	0.5251	0.3233	-0.3866	0.4003	0.2347	CG8944
chrX	15745018	15745038	+	GCACAATCCAGTCGAGGAAG	0.8675	0.5438	0.6949	0.4761	0.3716	0.6269	0.443	0.5359	-0.1034	0.5066	CG8944
chrX	15745039	15745059	+	GGGCGCGCTTAACGCGATCC	1.0	0.5458	0.721	0.522	0.5142	0.6078	0.3557	-0.4957	-0.5774	0.0316	CG8944
chrX	15745114	15745134	+	TGAGAAACTGGATCATCTTG	1.0	0.6696	0.7516	0.4545	0.4628	0.6791	0.4959	0.3197	-0.0293	0.3863	CG8944
chrX	15745141	15745161	+	TGATGTGCATCGTAACCTCC	1.0	0.5779	0.6675	0.3751	0.4839	0.6873	0.4572	0.5848	0.6071	0.5818	CG8944
chrX	15745349	15745369	+	ATAGCTGAGAAAGTCCGATT	1.0	0.5747	0.6937	0.5797	0.4122	0.5851	0.4626	0.4072	1.1673	0.2965	CG8944
chrX	15745406	15745426	+	AGCAAAGTCCATGTACTCTC	1.0	0.5238	0.6678	0.3924	0.4462	0.5481	0.3984	0.1757	0.7747	0.2424	CG8944
chrX	15745434	15745454	+	TCGTCCATATAGCTGTGATC	0.7419	0.5068	0.6651	0.4226	0.3728	0.5296	0.3097	0.0393	0.7223	0.2385	CG8944
chrX	15745472	15745492	+	CATGGATGAATCGCCGTCAC	1.0	0.5497	0.7777	0.6817	0.5723	0.5962	0.5765	0.2962	0.3294	0.0669	CG8944
chrX	15745554	15745574	+	CGCGTCTTGGAACTGACCAC	1.0	0.6523	0.7636	0.6096	0.6255	0.6841	0.6149	0.7	0.5927	0.4745	CG8944
chrX	15745568	15745588	+	GACCACCGGTACATCGCTTT	1.0	0.3367	0.7777	0.4268	0.4292	0.4018	0.292	-0.9379	-0.315	0.0154	CG8944
chrX	15745592	15745612	+	TAATATGGCCTCGTCCTCAT	0.7076	0.5668	0.7303	0.6238	0.3316	0.4711	0.2907	-0.3503	0.293	0.1822	CG8944
chrX	15745598	15745618	+	GGCCTCGTCCTCATCGGCCT	0.8665	0.5017	0.7777	0.4341	0.4979	0.476	0.3788	-0.9013	-1.1867	0.2331	CG8944
chrX	15745637	15745657	+	CTCATCGTCGTCTTCTTCGC	0.3107	0.5205	0.7636	0.426	0.3326	0.4115	0.1847	-0.4046	-0.4203	0.2631	CG8944
chrX	15745772	15745792	+	GGGCAGATCCCCATTACGAC	1.0	0.6257	0.7525	0.4331	0.3707	0.6175	0.4636	-0.1366	-0.1113	0.3882	CG8944
chrX	15745810	15745830	+	CGCCGAGATTGAAGGGGAGA	1.0	0.5079	0.6927	0.419	0.5685	0.6355	0.2231	-0.3421	-0.6143	0.0561	CG8944
chrX	15745829	15745849	+	ACGGGAGGAGGTATTCGCCA	1.0	0.6757	0.7777	0.6023	0.6314	0.6968	0.643	0.7914	0.6871	0.4744	CG8944
chrX	15747302	15747322	+	CGCAGGTTGGTTTCTGGCGC	1.0	0.3009	0.7871	0.371	0.4279	0.5314	0.2707	-0.5754	-0.8395	0.1099	CCT6
chrX	15747394	15747414	+	TATGATTGCCAGGGCCAGCA	1.0	0.5437	0.7053	0.5423	0.2651	0.5106	0.6036	0.3545	0.242	0.379	CCT6
chrX	15747413	15747433	+	ACGGCCCAGGATGATTCCAC	1.0	0.6423	0.7221	0.7144	0.575	0.6604	0.6806	0.7166	0.9374	0.2089	CCT6
chrX	15747655	15747675	+	CGCCCTTGCCGATCTGCTTA	1.0	0.4118	0.7221	0.2922	0.0872	0.2137	0.1972	-1.1858	-1.0128	0.154	CCT6
chrX	15747811	15747831	+	GGACCATGGTGCTCGCCACC	1.0	0.5589	0.7221	0.4284	0.5318	0.6031	0.454	0.255	0.331	0.1369	CCT6
chrX	15747850	15747870	+	GGAGAATGCCTACATCCTTA	1.0	0.451	0.7636	0.2077	0.3724	0.5145	0.3123	-0.3835	0.4903	0.7355	CCT6
chrX	15748139	15748159	+	GAGCGTCTGTCTTTGGCCTG	0.7503	0.5722	0.8332	0.8246	0.5069	0.564	0.4818	0.2541	-0.3909	0.2192	CCT6
chrX	15748196	15748216	+	GAGGAGCACTTGGGATACGC	1.0	0.6235	0.696	0.6761	0.5939	0.701	0.6082	0.9324	0.9161	0.2229	CCT6
chrX	15749352	15749372	+	ATTCCTTTAAAGGGGGAAAG	0.6857	0.6222	0.7256	0.5509	0.2491	0.4967	0.3604	-0.0377	-0.2464	0.451	Mvd
chrX	15749839	15749859	+	CAAGACAACAGTGACTGCAT	0.8928	0.6913	0.7636	0.5908	0.4525	0.627	0.5029	0.2546	0.5247	0.1243	Mvd
chrX	15750055	15750075	+	CTGGAAGCTGCACATCGCAT	0.8724	0.5905	0.7777	0.6595	0.4851	0.6301	0.513	0.2522	0.3128	0.4605	Mvd
chrX	15750080	15750100	+	AACAATTTCCCCACCGCCGC	1.0	0.517	0.7636	0.3171	0.3634	0.5857	0.2859	-0.1609	-0.5305	0.0721	Mvd
chrX	15750169	15750189	+	GCTGAATGAGGAGCTGACGA	0.8474	0.7378	0.7777	0.5046	0.4512	0.6605	0.734	1.395	0.8147	0.833	Mvd
chrX	15750177	15750197	+	AGGAGCTGACGACGGTGGCG	0.8282	0.6117	0.7419	0.6434	0.5333	0.5881	0.5554	0.327	-0.5734	0.5049	Mvd
chrX	15750193	15750213	+	GGCGCGGCAAGGAAGTGGAT	1.0	0.5529	0.7299	0.4959	0.5966	0.6856	0.5701	0.497	0.9291	0.2268	Mvd
chrX	15750215	15750235	+	GCATGTCGCAGTCTGTATGG	1.0	0.6908	0.7999	0.5704	0.6045	0.6642	0.7006	0.7922	0.5194	0.8126	Mvd
chrX	15750236	15750256	+	GGTTTTGTGCAGTGGCATCG	1.0	0.6899	0.7479	0.4552	0.3282	0.6065	0.6908	0.0219	-0.3351	0.2811	Mvd
chrX	15750262	15750282	+	TCTGGATGATGGCAGCGATT	0.6812	0.5209	0.8108	0.5504	0.3444	0.4018	0.3755	0.0163	0.766	0.345	Mvd
chrX	15750373	15750393	+	GACAAGGGGCATGCAACAGG	0.6191	0.6555	0.8035	0.801	0.5049	0.6559	0.6291	0.8787	0.3951	0.2283	Mvd
chrX	15750426	15750446	+	TGGATCAAGTGGTTCCCGAC	1.0	0.602	0.7336	0.7164	0.5798	0.6534	0.4742	0.0805	0.2601	0.4347	Mvd
chrX	15753427	15753447	+	GCTGGATGACATTGTGGGCT	1.0	0.4259	0.6439	0.4929	0.3366	0.5136	0.4139	-0.0203	-0.3725	0.1419	Graf
chrX	15753482	15753502	+	TTCTGCTGATTCAAGAACAT	0.931	0.474	0.7019	0.3397	0.2758	0.5044	0.3277	-0.9174	-0.9394	0.5065	Graf
chrX	15753529	15753549	+	ACCCATTGCACCCGTTGAAG	0.9532	0.4936	0.7907	0.3004	0.3291	0.5871	0.4791	0.3182	0.0535	0.2125	Graf
chrX	15753554	15753574	+	TTGCCGATTTGAGAGGCTCG	0.8837	0.6181	0.787	0.5821	0.4319	0.5774	0.5706	0.4176	0.1393	0.1695	Graf
chrX	15753566	15753586	+	GAGGCTCGCGGCATTCTGGT	1.0	0.5509	0.6875	0.6312	0.6267	0.6811	0.6256	0.6746	0.6529	0.4586	Graf
chrX	15753617	15753637	+	CTGGGTGCCTTCGTGGCGTC	1.0	0.4249	0.7431	0.8909	0.5065	0.5018	0.3616	-0.5533	-0.707	0.0329	Graf
chrX	15753631	15753651	+	GGCGTCCGGCAACTTGATAT	1.0	0.5582	0.7919	0.4279	0.4268	0.5125	0.2071	-0.1211	0.2666	0.1194	Graf
chrX	15753718	15753738	+	AAACTTAATATCCAATATGG	1.0	0.6252	0.7233	0.4107	0.0801	0.5208	0.5634	0.6172	0.6368	0.2135	Graf
chrX	15753781	15753801	+	CACCACTCCCAGATTAAATA	1.0	0.4319	0.8108	0.1848	0.0	0.2685	0.2112	-1.1003	-0.3015	0.2114	Graf
chrX	15753935	15753955	+	AGCATCTGAAAATTGGGCTG	0.6234	0.5834	0.7907	0.5137	0.4366	0.6017	0.5282	0.2036	-0.0416	0.3811	Graf
chrX	15754174	15754194	+	TGTTGCTTTCCATCAAATCG	1.0	0.7031	0.7041	0.2193	0.1546	0.6267	0.6187	0.1008	-0.3427	0.5325	Graf
chrX	15754321	15754341	+	CTAATACTTGAATGCATCTG	0.6934	0.6191	0.734	0.6395	0.4833	0.6366	0.4973	0.2055	-0.3278	0.402	Graf
chrX	15754337	15754357	+	TCTGCGGATGAACATGAATC	0.7286	0.5311	0.7315	0.5753	0.3907	0.5088	0.5484	0.2148	0.5903	0.3661	Graf
chrX	15754379	15754399	+	CTCGCTGACTTTGATTTTGC	1.0	0.2283	0.6937	0.3373	0.1899	0.3009	0.0508	-1.5357	-1.3477	0.0544	Graf
chrX	15754644	15754664	+	TTTCTCGTCGTCACGCGCCT	1.0	0.443	0.7919	0.3749	0.0	0.3748	0.1217	-1.3075	-1.3857	0.3841	Graf
chrX	15755128	15755148	+	ACGTTTTGTAAAAATTTCCT	0.8139	0.4749	0.6594	0.1445	0.1333	0.3591	0.1033	-1.5854	-1.3529	0.1563	Graf
chrX	15755815	15755835	+	TACCTCCTGTATTGTGTTTT	1.0	0.16	0.6927	0.2086	0.1985	0.175	0.0163	-2.3313	-2.0268	0.0081	Graf
chrX	15755959	15755979	+	TGACTCAATAATATGTTTAT	1.0	0.2881	0.721	0.2447	0.0533	0.2429	0.0684	-1.1447	0.0944	0.1177	Graf
chrX	15756138	15756158	+	ACAAATGACATTCTCATCGT	0.9291	0.5684	0.7352	0.3684	0.2138	0.54	0.4687	0.0369	0.1467	0.2578	Graf
chrX	15756621	15756641	+	AACACTGAAGGAAGATCCAA	0.5393	0.6574	0.5412	0.6116	0.5244	0.6754	0.5617	0.7198	0.6314	0.4231	CG8260
chrX	15756702	15756722	+	CATCCAGAACTACGAGTGTG	0.4973	0.6607	0.5763	0.5633	0.5219	0.6452	0.6782	0.3675	-0.2554	0.322	CG8260
chrX	15757106	15757126	+	TTTTGCCAGTCGCATCGACT	1.0	0.5752	0.7775	0.3282	0.0	0.288	0.1629	-1.2497	-1.0794	0.216	CG8260
chrX	15757176	15757196	+	CAACTTTCTGGCAATCAATT	0.5758	0.3795	0.7636	0.294	0.0	0.2053	0.0418	-1.2056	-0.5473	0.0843	CG8260
chrX	15761480	15761500	+	ATTTGAGCAGACCTCGACTG	1.0	0.7336	0.7999	0.6058	0.3126	0.6173	0.6942	1.1382	0.5278	0.6905	mRpL3
chrX	15761596	15761616	+	GAAATACAACGATTTGATGA	0.6629	0.6517	0.7352	0.2387	0.0524	0.5422	0.4602	0.1585	-0.2225	0.1869	mRpL3
chrX	15761599	15761619	+	ATACAACGATTTGATGACGG	1.0	0.6903	0.819	0.7164	0.3808	0.6436	0.6094	0.7824	-0.0122	0.7223	mRpL3
chrX	15761650	15761670	+	CACCAATAACTTTGGCGTTC	1.0	0.3069	0.6643	0.4762	0.0	0.0666	0.1402	-1.1837	-0.8327	0.0188	mRpL3
chrX	15761683	15761703	+	GGATAGTTTGGTCAAGACCG	1.0	0.6092	0.7135	0.4594	0.4816	0.704	0.5669	0.6857	-0.1069	0.7195	mRpL3
chrX	15761732	15761752	+	ACTCCGAATTTGCGAAGATG	1.0	0.6676	0.6817	0.4868	0.2522	0.6183	0.481	0.2842	-0.2139	0.2881	mRpL3
chrX	15761787	15761807	+	TGTGGCTAAAGAATGGCGAG	1.0	0.7322	0.7703	0.5909	0.4673	0.6445	0.5506	0.5364	-0.0641	0.6226	mRpL3
chrX	15761845	15761865	+	TGTCATTAAATACATTCCCC	0.8105	0.636	0.721	0.2968	0.4828	0.6597	0.6494	0.73	0.888	0.5145	mRpL3
chrX	15761875	15761895	+	TTTACCTGCCCAAGTTCCCA	1.0	0.6541	0.6512	0.4405	0.0	0.4444	0.5771	0.7646	0.7087	0.6402	mRpL3
chrX	15761897	15761917	+	GTAGCCAACCTGCACAAGCG	1.0	0.6867	0.776	0.4704	0.5878	0.711	0.747	1.1997	0.3207	0.9287	mRpL3
chrX	15761956	15761976	+	TCTGTTGACCAAAGAGTACG	1.0	0.6628	0.6807	0.3816	0.4457	0.6719	0.7314	0.5976	-0.0407	0.5702	mRpL3
chrX	15761974	15761994	+	CGCGGGCATATTCCGCAACT	1.0	0.505	0.8013	0.5668	0.4113	0.2901	0.3099	-0.728	-0.4606	0.0366	mRpL3
chrX	15762092	15762112	+	GGTGACTTCGTCGATGTTCG	1.0	0.5179	0.8474	0.3946	0.3837	0.594	0.5319	0.4153	-0.343	0.4062	mRpL3
chrX	15762190	15762210	+	CAAGGTGTTGTCAAGCGACA	1.0	0.6117	0.7636	0.5351	0.4385	0.6305	0.3821	0.0656	-0.0078	0.2704	mRpL3
chrX	15763325	15763345	+	GATGCCATGTGCGAGACCTG	1.0	0.6554	0.7918	0.5753	0.552	0.6656	0.6327	0.8297	0.3022	0.451	RpIIIC160
chrX	15763349	15763369	+	CAGGGCTTGAACGAGTGCAT	1.0	0.6289	0.7777	0.595	0.5997	0.6291	0.541	0.5081	0.6006	0.2545	RpIIIC160
chrX	15763381	15763401	+	CTACTTGGATCTGGCGCTGC	0.8514	0.4995	0.7069	0.5304	0.4733	0.525	0.405	-0.2551	-0.3619	0.1181	RpIIIC160
chrX	15763394	15763414	+	GCGCTGCCGGTCTTTCACAT	1.0	0.688	0.8155	0.6346	0.4591	0.5087	0.3828	-0.2971	-0.1408	0.7415	RpIIIC160
chrX	15763473	15763493	+	TGATGCTCAAGCCAGAGGAC	1.0	0.5914	0.6815	0.4898	0.503	0.6496	0.5787	0.7984	0.9029	0.4989	RpIIIC160
chrX	15763618	15763638	+	TGGTGGCGTTAAGAAGGGGC	0.9577	0.5439	0.6093	0.5203	0.6251	0.6381	0.4354	0.3869	0.0864	0.1354	RpIIIC160
chrX	15763906	15763926	+	GCCCGCATGCATCCGTCCGT	0.91	0.5419	0.7919	0.5138	0.3825	0.5676	0.4264	0.375	0.3286	0.4432	RpIIIC160
chrX	15763928	15763948	+	GTTTTGTCTGAAGTCAAGGC	1.0	0.6063	0.6767	0.492	0.1066	0.6321	0.5673	0.0804	-0.0082	0.7214	RpIIIC160
chrX	15763936	15763956	+	TGAAGTCAAGGCCGGCACCA	1.0	0.6278	0.721	0.6372	0.6097	0.6955	0.706	0.7547	0.503	0.2479	RpIIIC160
chrX	15764009	15764029	+	ATTCAGCGTCACATGGCCAC	0.6934	0.4798	0.8013	0.6729	0.3866	0.6221	0.4975	0.5999	0.4296	0.061	RpIIIC160
chrX	15764090	15764110	+	TATTTCCACAGTGAGATCAG	1.0	0.7338	0.7858	0.558	0.1569	0.6334	0.6747	1.0608	0.7218	0.5307	RpIIIC160
chrX	15764129	15764149	+	GCTCCAAAGAAGACGACGCG	1.0	0.6782	0.7477	0.4289	0.4886	0.6805	0.5169	0.6583	-0.4575	0.9105	RpIIIC160
chrX	15764182	15764202	+	ACGCTTTCGTTGTAATCTAT	1.0	0.4212	0.7008	0.4423	0.1702	0.3295	0.0764	-1.4263	-0.8314	0.2348	RpIIIC160
chrX	15764204	15764224	+	GGAAAGAGAGTGGATTTCAG	0.9054	0.7115	0.8898	0.4657	0.6131	0.6933	0.6059	0.7836	0.4402	0.8363	RpIIIC160
chrX	15764342	15764362	+	ATGAGGGAACTGGTGCGCAA	1.0	0.6057	0.8343	0.6466	0.534	0.6578	0.524	0.2907	0.2173	0.2964	RpIIIC160
chrX	15764359	15764379	+	CAACGGGCCAAGCATGCACC	1.0	0.4	0.8627	0.4596	0.424	0.6527	0.5439	-0.0082	-0.1457	0.109	RpIIIC160
chrX	15764414	15764434	+	TTTAAGAAGTACCTTGCCTA	1.0	0.6003	0.7729	0.5034	0.1264	0.5272	0.5205	0.0892	0.0274	0.219	RpIIIC160
chrX	15764450	15764470	+	GTGGCGCAGGAGCTGAAGTG	1.0	0.6802	0.8137	0.7099	0.652	0.7034	0.6658	1.0265	0.6141	0.302	RpIIIC160
chrX	15764480	15764500	+	GTGGAACGACATCTGCGCGA	1.0	0.6859	0.7636	0.556	0.3818	0.6657	0.6593	1.389	1.0156	0.363	RpIIIC160
chrX	15764541	15764561	+	AGATGTCCATTATGTGCCAT	1.0	0.5662	0.631	0.5801	0.2294	0.4853	0.161	-1.0447	-1.0699	0.1329	RpIIIC160
chrX	15764615	15764635	+	CCATATAACGCCGATTTCGA	0.6521	0.6262	0.7161	0.2376	0.136	0.4432	0.338	-0.0884	-0.026	0.4112	RpIIIC160
chrX	15764647	15764667	+	GAATCTACACTTGCCACAAA	1.0	0.4662	0.6463	0.4517	0.2557	0.4748	0.2043	-0.6727	-0.3609	0.15	RpIIIC160
chrX	15764714	15764734	+	AATCTGGTGACGCCAAAGAA	1.0	0.576	0.7323	0.5884	0.5125	0.6366	0.6345	0.5797	0.6037	0.7826	RpIIIC160
chrX	15764753	15764773	+	GCCACACAGGACTTCATTAC	1.0	0.475	0.6937	0.5469	0.4482	0.4586	0.3462	-0.5829	0.4161	0.1803	RpIIIC160
chrX	15764756	15764776	+	ACACAGGACTTCATTACCGG	1.0	0.7389	0.8568	0.5473	0.4532	0.6514	0.6773	0.8184	0.277	0.7144	RpIIIC160
chrX	15764899	15764919	+	CAAGCCGCGTCGTCTGTGGA	1.0	0.4959	0.7347	0.4694	0.5569	0.6549	0.4919	0.0508	-0.3447	0.1334	RpIIIC160
chrX	15764976	15764996	+	TCAATATGGTCAACAAGGGT	1.0	0.6033	0.619	0.4864	0.2905	0.6037	0.381	0.2317	0.0364	0.0978	RpIIIC160
chrX	15765111	15765131	+	AGGGATTCATATACGAAACT	1.0	0.5428	0.7352	0.4796	0.3527	0.5904	0.567	-0.0992	0.2839	0.0884	RpIIIC160
chrX	15765124	15765144	+	CGAAACTCGGAGCTGATGTG	1.0	0.6823	0.8316	0.5849	0.6043	0.6677	0.6385	0.985	0.5544	0.7041	RpIIIC160
chrX	15765153	15765173	+	GGATAAGGCCACAATGGGTT	0.9418	0.3865	0.6673	0.4658	0.3329	0.6379	0.4372	-0.0034	0.0114	0.1431	RpIIIC160
chrX	15765975	15765995	+	TTCAATTTGTCATTGTAGTC	0.8134	0.3538	0.6722	0.4015	0.0229	0.2599	0.0336	-1.5762	-1.4632	0.1765	CG8952
chrX	15766196	15766216	+	GCCCAATTTCGCATCGCTAC	0.5866	0.5053	0.7494	0.3334	0.0324	0.3842	0.208	-0.7693	-0.4755	0.1006	CG8952
chrX	15766298	15766318	+	GCACCACTCACTATTTTTAT	1.0	0.2662	0.6937	0.2825	0.1102	0.2441	-0.0226	-2.1883	-1.221	0.5708	CG8952
chrX	15766336	15766356	+	ATCAAAGGGTTGGCCAACAA	0.8824	0.5691	0.8108	0.6102	0.5009	0.6066	0.5149	-0.0778	-0.2542	0.1557	CG8952
chrX	15767074	15767094	+	TCCTACTTTCTGCAGAATCG	1.0	0.6152	0.8046	0.1803	0.3543	0.642	0.712	0.4221	-0.1177	0.3128	RpIIIC160
chrX	15767190	15767210	+	GTATATTGAATTGCTCAAGG	0.9016	0.6821	0.7574	0.5312	0.5152	0.6847	0.5853	0.2763	0.0617	0.67	RpIIIC160
chrX	15767252	15767272	+	CCCTGGAGTCCGTCATGCTG	0.9646	0.5421	0.7891	0.3801	0.575	0.6687	0.6072	0.5994	0.1859	0.1713	RpIIIC160
chrX	15767262	15767282	+	CGTCATGCTGCGGGAATTGT	0.9178	0.4843	0.6866	0.4283	0.4066	0.4622	0.1635	-0.3545	-0.1392	0.0717	RpIIIC160
chrX	15767542	15767562	+	TCTTGCAGCTGCGATACCCG	0.9414	0.6403	0.8141	0.4306	0.4182	0.6689	0.7111	1.2111	0.3939	0.864	RpIIIC160
chrX	15767576	15767596	+	GTACAGAATAGTTTCTACTC	1.0	0.4591	0.7588	0.2506	0.3888	0.5899	0.5067	0.6864	1.1659	0.2749	RpIIIC160
chrX	15767590	15767610	+	CTACTCCGGCTTGACGCCAA	1.0	0.5876	0.7919	0.9163	0.5769	0.6099	0.5687	0.1989	-0.0278	0.1905	RpIIIC160
chrX	15767717	15767737	+	GACCTGGTGGTTCACTACGA	0.6098	0.7437	0.8013	0.6482	0.5421	0.6596	0.7264	0.9043	0.7617	0.3526	RpIIIC160
chrX	15767762	15767782	+	GAGATGGTGGATACCATTTA	1.0	0.4203	0.7871	0.6234	0.5192	0.4389	0.3972	-0.7834	0.4134	0.1337	RpIIIC160
chrX	15770060	15770080	+	TTTGGAAGATGAAAACGAGT	0.6087	0.6224	0.6678	0.3975	0.0147	0.4855	0.2867	-0.0382	-0.225	0.2867	CG33172
chrX	15770238	15770258	+	AATAAACTGGCCATCATAAG	0.8763	0.5292	0.8332	0.5493	0.3039	0.6083	0.3315	0.414	0.4308	0.404	CG33172
chrX	15770405	15770425	+	GCAGTTATTGGTTACCACAT	0.9188	0.6103	0.7352	0.6742	0.5435	0.6127	0.4706	0.488	0.9133	0.4108	CG33172
chrX	15770417	15770437	+	TACCACATCGGATGATCGTT	1.0	0.5055	0.5765	0.5105	0.4254	0.4589	0.4093	-0.4036	0.2259	0.1944	CG33172
chrX	15770490	15770510	+	AAGCCCATGTTCAGTTGTTA	1.0	0.401	0.637	0.4269	0.2654	0.3763	0.3418	-1.1879	-0.4385	0.1303	CG33172
chrX	15770532	15770552	+	TGCGTTGTTATACTTAAAAT	1.0	0.4228	0.7352	0.3322	0.2912	0.3719	0.1321	-0.7035	-0.2368	0.2569	CG33172
chrX	15770619	15770639	+	GACCGTACATTTGTGGCCAG	0.7079	0.6071	0.819	0.7838	0.3846	0.6	0.4456	0.5008	-0.3207	0.172	CG33172
chrX	15770622	15770642	+	CGTACATTTGTGGCCAGCGG	0.9266	0.5869	0.7964	0.6343	0.5221	0.6384	0.3782	0.3419	-0.2908	0.3263	CG33172
chrX	15770691	15770711	+	CTAAAGCGTCGTCAGCAGTT	1.0	0.5104	0.7525	0.4391	0.0771	0.378	0.3957	-0.3729	0.0492	0.5164	CG33172
chrX	15770729	15770749	+	GCTAGGCTTCAGCCAAGACG	1.0	0.6617	0.8366	0.538	0.5247	0.6797	0.671	0.9298	0.1852	0.7195	CG33172
chrX	15770756	15770776	+	CCTCTATAGCACCAGTTCAA	1.0	0.4529	0.7636	0.3361	0.1833	0.4349	0.2797	-0.5683	-0.3828	0.3247	CG33172
chrX	15770769	15770789	+	AGTTCAACGGGTAATTTGGT	0.7522	0.5649	0.5975	0.2088	0.4623	0.655	0.5409	-0.1651	0.1435	0.2533	CG33172
chrX	15770933	15770953	+	GTATTACACCCGAATATCCC	1.0	0.5835	0.7491	0.1977	0.4456	0.6695	0.6412	0.8011	0.9969	0.6651	CG33172
chrX	15771037	15771057	+	TTATAGCCACCTGTGGACAT	1.0	0.6716	0.7538	0.5767	0.1811	0.5361	0.6166	0.8229	0.9474	0.6381	CG33172
chrX	15771121	15771141	+	TTAGGATGAAGGGCACTATA	1.0	0.454	0.7433	0.5555	0.4591	0.4814	0.5089	0.1077	1.2412	0.559	CG33172
chrX	15771257	15771277	+	CCGCGAGCCGTGGATAACTG	1.0	0.6979	0.9088	0.5927	0.6116	0.6474	0.5861	0.2987	-0.2243	0.3882	CG33172
chrX	15771367	15771387	+	TCCAATTGAAGGACTCAATT	0.8462	0.2944	0.7824	0.3266	0.1866	0.3517	0.2001	-0.9056	0.0065	0.3006	CG33172
chrX	15771378	15771398	+	GACTCAATTCGGTATTTACA	1.0	0.5326	0.6651	0.2463	0.2907	0.5008	0.3763	-0.4177	0.0591	0.3289	CG33172
chrX	15771422	15771442	+	TAAGTTGCTCAGTCTTAATG	1.0	0.5401	0.8804	0.3874	0.3104	0.6058	0.5022	0.3688	0.3148	0.2132	CG33172
chrX	15771554	15771574	+	TTGGGTCGAAGCATCTCCAT	1.0	0.5727	0.7777	0.9946	0.55	0.5863	0.5132	0.0888	0.3986	0.3477	CG33172
chrX	15771636	15771656	+	ATCCTCTTGCAATTGGCCTG	0.9888	0.6712	0.819	0.5174	0.3753	0.5776	0.4948	0.4715	-0.0567	0.1487	CG33172
chrX	15771760	15771780	+	TCTACAATGCCGTTGACAAT	1.0	0.4566	0.7268	0.3663	0.0456	0.3338	0.2583	-0.7291	0.0261	0.5864	CG33172
chrX	15773331	15773351	+	TACAACAAACGTATTCATTC	1.0	0.3713	0.7352	0.1493	0.0438	0.3677	0.124	-1.4152	-0.4744	0.0508	CG43672
chrX	15773378	15773398	+	ACTCAAATGCTGCACTGCGA	1.0	0.6051	0.7966	0.4693	0.1466	0.6104	0.5691	0.6738	0.5536	0.7923	CG43672
chrX	15773501	15773521	+	ATTTGGCAAGTGTCTGCTTC	0.9492	0.3959	0.7869	0.3865	0.0	0.3854	0.0601	-1.1503	-0.6275	0.073	CG43672
chrX	15773565	15773585	+	CTTTGCCATAATCATGCCGT	1.0	0.6379	0.7019	0.5633	0.0	0.4561	0.3715	-0.0176	-0.4007	0.2211	CG43672
chrX	15773676	15773696	+	GTTCGACGAGGATGGCTACA	0.8446	0.6526	0.721	0.494	0.4645	0.5409	0.5643	0.5107	0.5886	0.4497	CG43672
chrX	15773742	15773762	+	CATGCAGTTCCTGAGAGCTA	0.8413	0.6302	0.7079	0.5671	0.4608	0.6232	0.6447	0.523	0.6959	0.3064	CG43672
chrX	15773832	15773852	+	CTCCGAGGGCATAGGAACTT	1.0	0.5338	0.721	0.5976	0.4509	0.4278	0.4419	-0.23	0.1086	0.0738	CG43672
chrX	15773868	15773888	+	ACTTCTGGGTTTCATGTTCC	1.0	0.3598	0.6463	0.4919	0.3861	0.4252	0.3835	-0.5505	-0.4151	0.0226	CG43672
chrX	15773886	15773906	+	CCCGGTGACCATCCTAACTA	1.0	0.5626	0.7919	0.5046	0.5408	0.6333	0.5605	0.3477	0.3185	0.146	CG43672
chrX	15774170	15774190	+	GATCGAATGGAATGGAGCGA	0.9429	0.6625	0.6927	0.5231	0.4132	0.6312	0.5673	0.9341	0.7062	0.8536	CG43672
chrX	15774263	15774283	+	TTTGATAATACTCATGACAT	0.7903	0.6622	0.7352	0.426	0.0	0.4359	0.51	-0.3375	-0.3634	0.2453	CG43672
chrX	15774378	15774398	+	GATGGGCCAGATGTGTTTTA	1.0	0.4007	0.8155	0.5533	0.2862	0.3358	0.1692	-1.4915	-0.627	0.5399	CG43672
chrX	15774420	15774440	+	TGCAACGTATCATTCAGTCG	1.0	0.7152	0.8049	0.3824	0.3722	0.6321	0.5229	0.5608	-0.1683	0.6726	CG43672
chrX	15774510	15774530	+	AGAGTCAGCAAATCCGATTT	1.0	0.4859	0.7636	0.4625	0.3607	0.3838	0.2742	-0.8002	0.3358	0.0847	CG43672
chrX	15774650	15774670	+	GAAGTACCATGCCACCAGGT	0.8992	0.6568	0.729	0.6092	0.5762	0.6357	0.6035	0.5809	0.6519	0.3745	CG43672
chrX	15774704	15774724	+	AGTTAGTTTTTCAAAAACAT	0.7586	0.5276	0.6155	0.2487	0.033	0.4407	0.3087	-1.7225	-1.6865	0.5458	CG43672
chrX	15774795	15774815	+	ATCACACTGAATGTGTATGC	0.7801	0.5903	0.6796	0.3572	0.3181	0.5865	0.6316	0.677	0.9854	0.0752	CG43672
chrX	15774830	15774850	+	TCTACTTGGTCACAATGCAT	1.0	0.5649	0.6121	0.383	0.2554	0.5848	0.4883	0.1315	0.0804	0.1819	CG43672
chrX	15774865	15774885	+	TCATAAAGATGTTATATGGT	1.0	0.6096	0.6248	0.1492	0.3075	0.6357	0.5756	0.0181	0.0066	0.3359	CG43672
chrX	15774871	15774891	+	AGATGTTATATGGTCGGACA	1.0	0.6386	0.7208	0.4452	0.4323	0.5792	0.3255	0.478	0.3896	0.1494	CG43672
chrX	15774900	15774920	+	CTTGGCGAGATCTATCTATC	0.8744	0.461	0.7777	0.5016	0.4173	0.3946	0.2283	-0.302	0.7423	0.1986	CG43672
chrX	15775021	15775041	+	TAGTGTTTCTTTCCAGGCTG	1.0	0.4414	0.69	0.6094	0.4164	0.5802	0.33	-0.2879	-0.7783	0.3399	CG43672
chrX	15775129	15775149	+	ATGACCTGACCATTGGACAG	0.9489	0.7506	0.7634	0.6185	0.5371	0.6441	0.7023	0.611	0.1655	0.7026	CG43672
chrX	15775216	15775236	+	TCGATGGAATCGATGAGCAG	1.0	0.7275	0.8756	0.63	0.4472	0.6424	0.6763	0.6898	0.0071	0.7412	CG43672
chrX	15775302	15775322	+	AACAATCAAAAAGTGGCCAG	1.0	0.6522	0.7907	0.6011	0.2307	0.5668	0.5236	0.1611	-0.2211	0.2898	CG43672
chrX	15775315	15775335	+	TGGCCAGCGGAATCGCCGAT	0.7192	0.6125	0.6733	0.6698	0.5522	0.5885	0.3627	-0.4486	-0.0908	0.745	CG43672
chrX	15775358	15775378	+	TAAACTTCAGGCTTTTGGTA	1.0	0.4672	0.645	0.4756	0.1359	0.4859	0.411	-0.6426	-0.6076	0.1098	CG43672
chrX	15775522	15775542	+	GTTCATGGCGACCTTTATAC	1.0	0.5059	0.7919	0.3532	0.3222	0.4979	0.2677	-0.1381	0.5999	0.5951	CG43672
chrX	15775733	15775753	+	ACTTTAGAGTTTGGCCAGCC	1.0	0.4937	0.5823	0.7	0.1128	0.2784	0.2167	-1.1109	-1.1357	0.1537	CG43672
chrX	15775776	15775796	+	GCAGACAACAGTCCGCAAAG	0.7752	0.6998	0.8474	0.4715	0.4536	0.6511	0.6674	0.5484	0.1421	0.6245	CG43672
chrX	15775932	15775952	+	CATATTTCTGGCACAACTGC	1.0	0.488	0.6819	0.3807	0.2027	0.5927	0.3259	-0.1994	-0.1982	0.3006	CG43672
chrX	15775939	15775959	+	CTGGCACAACTGCCGGCAAC	1.0	0.3162	0.7551	0.6592	0.4104	0.4108	0.2726	-0.6842	-0.4723	0.0204	CG43672
chrX	15776125	15776145	+	GTACAAAAACAGTCTGTTAT	1.0	0.438	0.7824	0.3522	0.1631	0.3725	0.1424	-1.2149	-0.6131	0.3984	CG43672
chrX	15776131	15776151	+	AAACAGTCTGTTATCGGATG	0.6715	0.5713	0.8426	0.642	0.3548	0.5705	0.4063	0.1258	-0.2844	0.0743	CG43672
chrX	15776146	15776166	+	GGATGCGGATATTATGGAGG	1.0	0.6385	0.7716	0.4853	0.5091	0.6644	0.5037	0.5653	-0.12	0.6453	CG43672
chrX	15776209	15776229	+	GAAGTGGCCTCACACAGCTC	0.9983	0.5871	0.8155	0.5594	0.5351	0.6928	0.6654	0.6374	0.7648	0.1543	CG43672
chrX	15776325	15776345	+	TGCCTTCATCGATGGCGATG	0.5232	0.5836	0.7623	0.4066	0.3355	0.5259	0.489	-0.3413	-0.743	0.0258	CG43672
chrX	15776488	15776508	+	CACATGACGCTCAGTAGGGA	1.0	0.6049	0.6816	0.501	0.4449	0.6109	0.5044	0.3712	0.0828	0.3451	CG43672
chrX	15776518	15776538	+	AACTACGTGGAACTGATTGC	1.0	0.5013	0.7161	0.3555	0.4187	0.5633	0.5534	0.3891	0.6915	0.2955	CG43672
chrX	15779398	15779418	+	TGTGGTGATCCTAGTGTCGT	1.0	0.5544	0.7069	0.5178	0.5093	0.6178	0.4118	0.5407	0.3859	0.2079	CG43673
chrX	15779401	15779421	+	GGTGATCCTAGTGTCGTCGG	1.0	0.7692	0.8332	0.8141	0.5777	0.6817	0.6783	1.4349	0.5799	0.5452	CG43673
chrX	15779440	15779460	+	TTTGGGCAGCACCGTTTGTG	1.0	0.5965	0.7938	0.5585	0.3873	0.5098	0.564	0.3685	0.1646	0.2661	CG43673
chrX	15779467	15779487	+	CTTCAATGGCCTGTCGTTTG	0.9087	0.406	0.8474	0.5254	0.3408	0.4088	0.2665	-1.0002	-1.0415	0.0477	CG43673
chrX	15779473	15779493	+	TGGCCTGTCGTTTGCGGATC	0.9481	0.3905	0.637	0.6293	0.5027	0.4361	0.1196	-0.8616	-0.7918	0.0117	CG43673
chrX	15779520	15779540	+	GCCAGCGTGGTAATGCCGTT	1.0	0.4814	0.7148	0.601	0.4905	0.4513	0.3886	-0.2533	0.0282	0.6402	CG43673
chrX	15779579	15779599	+	ATCCAGACCTGCAATCTACC	1.0	0.6127	0.8013	0.0812	0.3303	0.5324	0.518	0.1181	0.4643	0.3346	CG43673
chrX	15779600	15779620	+	GGACTAGTCAAATGTTTCAA	0.7519	0.5496	0.6785	0.3591	0.3346	0.5201	0.2551	-0.4839	-0.2459	0.374	CG43673
chrX	15779609	15779629	+	AAATGTTTCAACGGGGATCG	1.0	0.6155	0.7149	0.4272	0.0889	0.4169	0.4981	-0.2621	-0.7347	0.0456	CG43673
chrX	15779612	15779632	+	TGTTTCAACGGGGATCGCGG	1.0	0.6665	0.833	0.4512	0.3057	0.6544	0.5369	0.7054	0.1122	0.765	CG43673
chrX	15781360	15781380	+	TTCCATGGCATATAGTACTG	1.0	0.6535	0.819	0.4828	0.5243	0.6299	0.7152	0.6981	0.2451	0.5832	Efhc1.1
chrX	15781437	15781457	+	GAACTCACCACCGAGGAATC	0.9837	0.5171	0.7919	0.5106	0.4166	0.4549	0.446	-0.275	0.4116	0.0467	Efhc1.1
chrX	15781449	15781469	+	GAGGAATCCGGAGTTCCGCA	1.0	0.6552	0.729	0.4981	0.5439	0.6806	0.6939	1.3692	1.0175	0.8627	Efhc1.1
chrX	15781553	15781573	+	AGAGCATTTTGGCGCCAAAG	0.9367	0.6547	0.7397	0.6519	0.5709	0.6372	0.4394	-0.311	-0.3463	0.463	Efhc1.1
chrX	15781593	15781613	+	TTTGATGAACTTTTTGAAAT	0.5824	0.3041	0.7352	0.291	0.0	0.0	-0.0031	-2.4004	-2.351	0.0644	Efhc1.1
chrX	15781603	15781623	+	TTTTTGAAATCGGACTTTGG	0.9893	0.5144	0.8282	0.4266	0.0	0.2927	0.154	-1.4369	-1.4433	0.1948	Efhc1.1
chrX	15781609	15781629	+	AAATCGGACTTTGGCGGCTT	0.9007	0.3399	0.6131	0.7141	0.3619	0.413	0.2387	-0.8486	-0.8529	0.0594	Efhc1.1
chrX	15781707	15781727	+	TCTATGGTCAGCACAATCAT	1.0	0.5857	0.7197	0.5513	0.2891	0.5309	0.5532	-0.2285	0.1612	0.6867	Efhc1.1
chrX	15781716	15781736	+	AGCACAATCATCGGATCTGG	1.0	0.5761	0.6109	0.454	0.497	0.6525	0.3661	0.1008	-0.3334	0.1399	Efhc1.1
chrX	15781760	15781780	+	CCTGTATGCCATATCGCTGG	1.0	0.6643	0.819	0.5844	0.4043	0.6439	0.6167	0.9896	0.3929	0.3859	Efhc1.1
chrX	15781791	15781811	+	CTGGGTGAAGGGATCCAGTT	1.0	0.5073	0.762	0.9784	0.5997	0.3639	0.4206	-0.2491	0.3383	0.0521	Efhc1.1
chrX	15781808	15781828	+	GTTCGGTTATCACCACCGCA	1.0	0.7156	0.6709	0.2826	0.5211	0.6796	0.6122	1.0167	0.7146	0.9604	Efhc1.1
chrX	15781888	15781908	+	TCCTTGTTTCCAGTGTTCAG	0.8312	0.6337	0.7951	0.3371	0.2516	0.5953	0.5041	-0.1709	-0.5334	0.4789	Efhc1.1
chrX	15781948	15781968	+	AGGACGTTCAGTAGCGTCAT	1.0	0.4912	0.6464	0.6705	0.5605	0.5595	0.427	-0.3643	0.1993	0.1724	Efhc1.1
chrX	15782656	15782676	+	GCGCCCGCGTTTAAGAAAAA	1.0	0.4543	0.7079	0.629	0.0	0.21	0.2168	-1.0871	-0.8152	0.8226	Efhc1.1
chrX	15782716	15782736	+	CTTGATTTCGATGGTATCGT	0.7902	0.6134	0.6927	0.4374	0.322	0.5101	0.2685	-0.2676	-0.2338	0.5587	Efhc1.1
chrX	15782761	15782781	+	CTTGCGTACGTCTCCGAACT	1.0	0.5051	0.7456	0.5872	0.3437	0.4371	0.2807	-0.1259	-0.0422	0.1186	Efhc1.1
chrX	15782861	15782881	+	GGGATTAAATTACCAGATCG	1.0	0.659	0.7091	0.5204	0.4619	0.6451	0.653	0.2959	-0.0988	0.5216	Efhc1.1
chrX	15782890	15782910	+	TTCACGCTTTCGTTGCTCCT	0.9593	0.4769	0.7503	0.4823	0.1946	0.3681	0.3756	-0.8571	-0.9156	0.1146	Efhc1.1
chrX	15782971	15782991	+	GTTTACCATGGCGATTTGAC	0.7778	0.5396	0.6815	0.3573	0.2007	0.4493	0.3131	-0.3755	-0.0122	0.3394	Efhc1.1
chrX	15782976	15782996	+	CCATGGCGATTTGACCGGAT	1.0	0.5185	0.6909	0.7255	0.5751	0.6128	0.3105	-0.3488	-0.1671	0.1736	Efhc1.1
chrX	15782982	15783002	+	CGATTTGACCGGATCGGGAA	1.0	0.5769	0.7003	0.5679	0.4364	0.6277	0.3988	-0.3485	-0.4944	0.3418	Efhc1.1
chrX	15783019	15783039	+	TTTAAGAAAGTTCTTGTGAA	0.8581	0.527	0.71	0.4469	0.0	0.3018	0.2237	-1.1746	-1.2789	0.2498	Efhc1.1
chrX	15783030	15783050	+	TCTTGTGAACGGATCGCAAT	0.9665	0.5421	0.7491	0.4944	0.2021	0.4198	0.1778	-0.4894	-0.0383	0.4033	Efhc1.1
chrX	15783112	15783132	+	GACATGAACTCATTATCGCA	0.7675	0.7016	0.6284	0.307	0.1886	0.5989	0.5893	0.7611	0.5317	0.5722	Efhc1.1
chrX	15783115	15783135	+	ATGAACTCATTATCGCACGG	1.0	0.824	0.8049	0.5514	0.1903	0.6463	0.6384	1.2202	0.4848	0.6703	Efhc1.1
chrX	15783179	15783199	+	CAATTCCCGAGTTGTCCACC	1.0	0.5027	0.6594	0.2851	0.4113	0.5526	0.4406	0.2925	0.401	0.0893	Efhc1.1
chrX	15783335	15783355	+	ACGCCAGCCATGGAGGCATA	1.0	0.5147	0.7551	0.632	0.4522	0.4466	0.3455	-0.1857	0.4102	0.0689	Efhc1.1
chrX	15783352	15783372	+	ATACGGGGACCCGAACGTGG	1.0	0.6995	0.8319	0.7581	0.6224	0.6984	0.6852	0.9199	0.2857	0.7509	Efhc1.1
chrX	15783424	15783444	+	CTGCCCGATTCCACAGGAGC	1.0	0.5613	0.6405	0.5464	0.4965	0.5894	0.4982	0.0756	-0.0723	0.1825	Efhc1.1
chrX	15784564	15784584	+	TTATTGGGCTGCTGGCCACG	1.0	0.6361	0.7668	0.6155	0.1805	0.4882	0.6937	0.8796	0.4062	0.8642	Paf-AHalpha
chrX	15784678	15784698	+	AGGCGTTGGGCAGCTTTTGC	1.0	0.4334	0.8061	0.4957	0.3787	0.3773	0.1288	-1.4408	-0.9831	0.0166	Paf-AHalpha
chrX	15784709	15784729	+	TACGTTCGCGAGCACACCCT	1.0	0.559	0.8249	0.6161	0.5314	0.622	0.5836	0.5831	0.6583	0.3794	Paf-AHalpha
chrX	15784820	15784840	+	GATGCGCCACAGTACGTGCT	1.0	0.5881	0.7299	0.5301	0.4449	0.5785	0.635	0.9713	0.8654	0.3684	Paf-AHalpha
chrX	15784860	15784880	+	CTGAAGTTAAGGCAGTGCAG	1.0	0.6444	0.8756	0.5098	0.3846	0.6579	0.5538	1.0979	0.8708	0.8296	Paf-AHalpha
chrX	15784898	15784918	+	CCAGGCCTCCGTGTCCTGGA	1.0	0.5567	0.7573	0.6456	0.607	0.6782	0.6043	0.2112	0.1279	0.4788	Paf-AHalpha
chrX	15784935	15784955	+	TCGCCGAGGAATATCACATC	1.0	0.562	0.7173	0.6489	0.4569	0.5714	0.4585	-0.194	0.6117	0.0347	Paf-AHalpha
chrX	15784948	15784968	+	TCACATCCGGATCCTTTTCG	0.9033	0.5509	0.8616	0.3416	0.444	0.5591	0.5903	-1.0331	-1.0532	0.6421	Paf-AHalpha
chrX	15784955	15784975	+	CGGATCCTTTTCGCGGCAAT	1.0	0.4828	0.7636	0.5847	0.1981	0.2334	0.0626	-1.4753	-1.381	0.0829	Paf-AHalpha
chrX	15784966	15784986	+	CGCGGCAATCGGAGATGAAC	1.0	0.4386	0.6725	0.453	0.4569	0.6074	0.3122	-0.1386	0.1522	0.0642	Paf-AHalpha
chrX	15785006	15785026	+	ACGCTTGTCGCCATCCAGAT	1.0	0.4569	0.729	0.6511	0.3366	0.359	0.2139	-0.6899	-0.1611	0.2784	Paf-AHalpha
chrX	15786236	15786256	+	GCAGCTGCAGCTGAATAGTA	0.9611	0.5008	0.5917	0.5621	0.468	0.5526	0.5822	0.2288	0.6002	0.337	mRpS30
chrX	15786248	15786268	+	GAATAGTACGGACGCAGAGC	1.0	0.521	0.6829	0.3665	0.2941	0.6318	0.6118	0.8216	0.8204	0.0862	mRpS30
chrX	15786257	15786277	+	GGACGCAGAGCCGGCATATC	1.0	0.3808	0.7494	0.4912	0.4778	0.4121	0.2045	-0.6537	0.4446	0.0329	mRpS30
chrX	15786302	15786322	+	GGCGCGCAAGCAGAAGGATG	0.7843	0.5731	0.7337	0.5674	0.5959	0.6976	0.6004	0.748	0.0879	0.0778	mRpS30
chrX	15786325	15786345	+	CCAACTGGCACGAGGAAATC	0.8686	0.382	0.6842	0.612	0.2836	0.4066	0.2899	-0.1132	0.4954	0.2577	mRpS30
chrX	15786338	15786358	+	GGAAATCCGGCAGGTGCCGA	0.9864	0.596	0.721	0.5899	0.4653	0.6561	0.5332	0.6436	0.1684	0.2725	mRpS30
chrX	15786381	15786401	+	ATCAATATGCCCCGCTATTA	1.0	0.176	0.7069	0.3409	0.1174	0.2517	0.1583	-1.257	0.1484	0.044	mRpS30
chrX	15786485	15786505	+	CGAGGATTTGCCATCTGAAA	1.0	0.4277	0.7636	0.538	0.2055	0.4127	0.1055	-0.9421	-0.7655	0.1325	mRpS30
chrX	15786557	15786577	+	CGTGGATGGTCTTTTCAAGG	1.0	0.6732	0.8332	0.514	0.6552	0.7193	0.5505	-0.2896	-0.5449	0.3074	mRpS30
chrX	15786564	15786584	+	GGTCTTTTCAAGGCGGCTCG	1.0	0.4812	0.8663	0.2603	0.3651	0.5888	0.3225	-0.6468	-1.0034	0.161	mRpS30
chrX	15786956	15786976	+	GAAGCGTTCTGGGCCGTTGG	1.0	0.5683	0.8625	0.6995	0.6382	0.6766	0.5703	0.3368	-0.0545	0.1686	mRpS30
chrX	15786999	15787019	+	TGCAGAAATCGAAGAAGGGC	1.0	0.4827	0.5481	0.3249	0.2636	0.6065	0.3093	-0.2834	-0.5771	0.1287	mRpS30
chrX	15787038	15787058	+	TGGCAAACGAGAGCGTTGAT	0.6	0.5806	0.729	0.5899	0.4558	0.499	0.3794	-0.336	0.1146	0.5914	mRpS30
chrX	15787054	15787074	+	TGATCGGATGGTTCAGTATA	0.7221	0.3734	0.6024	0.5077	0.4378	0.4735	0.379	-0.5391	0.0839	0.1428	mRpS30
chrX	15787108	15787128	+	GCAATTGACGCCGTGGAAAA	1.0	0.4033	0.7777	0.5541	0.2879	0.4955	0.1863	-0.6722	-0.5891	0.3739	mRpS30
chrX	15787114	15787134	+	GACGCCGTGGAAAACGGAAG	0.9278	0.5822	0.7776	0.4994	0.5986	0.6725	0.4449	0.4425	-0.4246	0.5408	mRpS30
chrX	15787178	15787198	+	AAGCACGACCCGCGAACCCT	1.0	0.4849	0.7008	0.6009	0.5182	0.6339	0.5186	0.3601	0.3956	0.1787	mRpS30
chrX	15787250	15787270	+	AAAGGAAATGAGAATAACTT	1.0	0.5903	0.7824	0.3819	0.2358	0.4664	0.4572	0.316	0.5267	0.2889	mRpS30
chrX	15787304	15787324	+	CAGATCCGTCCGAAATCGTT	0.7589	0.4857	0.6804	0.5702	0.2234	0.3852	0.4113	-0.0995	0.3349	0.4796	mRpS30
chrX	15791061	15791081	+	ACTGGCCGAGTTGAATTCGT	0.722	0.6882	0.7103	0.7263	0.4409	0.4939	0.4631	0.3581	0.5197	0.5906	Rhp
chrX	15791362	15791382	+	AGATGCCATAGCTGATATGA	1.0	0.5186	0.5778	0.3449	0.3273	0.6268	0.6126	0.5775	1.0592	0.1055	Rhp
chrX	15791535	15791555	+	GGAGCGTCGCTTCTTTCCGC	0.7715	0.5097	0.7456	0.5087	0.4525	0.6348	0.4169	-0.0597	-0.2133	0.4405	Rhp
chrX	15791580	15791600	+	CGAGTGGTACGACTCGCTCA	1.0	0.6596	0.8013	0.4423	0.5998	0.6741	0.6543	0.5679	0.4619	0.2373	Rhp
chrX	15791600	15791620	+	CGGGAGTTCCCTCGTGCCAG	1.0	0.5954	0.8142	0.656	0.4878	0.5861	0.4508	0.2747	-0.35	0.2443	Rhp
chrX	15791644	15791664	+	TGCACCCTGTTCAATCTGGG	1.0	0.706	0.7146	0.4999	0.5252	0.6387	0.6654	0.6438	-0.0121	0.6414	Rhp
chrX	15791662	15791682	+	GGCGGCATATATACACAGAT	1.0	0.5865	0.619	0.4744	0.4958	0.6501	0.4545	-0.073	0.1715	0.636	Rhp
chrX	15791685	15791705	+	CGCTCGACACGATCGCACGA	1.0	0.6973	0.684	0.3244	0.2659	0.644	0.5446	0.5381	0.1865	0.5704	Rhp
chrX	15791690	15791710	+	GACACGATCGCACGACGGAA	1.0	0.5629	0.5444	0.517	0.4838	0.6751	0.3654	-0.0661	-0.372	0.2601	Rhp
chrX	15791723	15791743	+	TGGCCGTGGATAGTTTTTTA	1.0	0.2807	0.7315	0.3679	0.299	0.2465	0.0494	-1.8064	-1.2697	0.0364	Rhp
chrX	15791731	15791751	+	GATAGTTTTTTACGGGCCGC	1.0	0.4501	0.6643	0.5013	0.0318	0.4421	0.1332	-1.1675	-1.448	0.0461	Rhp
chrX	15791985	15792005	+	AGCACGATTGCCAGGCGTTT	1.0	0.2878	0.6606	0.4912	0.23	0.3213	0.1664	-1.3748	-0.7439	0.016	Rhp
chrX	15792076	15792096	+	CGATACGCACACCTATCTTC	1.0	0.4134	0.6487	0.242	0.2689	0.4616	0.2341	-0.4851	0.3721	0.145	Rhp
chrX	15792089	15792109	+	TATCTTCCGGAATGCTGGGC	0.7759	0.5247	0.6581	0.432	0.2711	0.4904	0.3149	-0.0036	-0.0517	0.1536	Rhp
chrX	15792109	15792129	+	CGGTCTAGTGCCAGTCAAGG	0.7407	0.6628	0.6592	0.6812	0.6386	0.6862	0.6415	0.5655	-0.0132	0.321	Rhp
chrX	15792212	15792232	+	TCGCACATTTCTACAAGGCA	1.0	0.6448	0.619	0.5929	0.4016	0.6172	0.4029	-0.0923	-0.6728	0.2769	Rhp
chrX	15792280	15792300	+	AAGAACCAAGAATCCTTCAT	1.0	0.5666	0.7494	0.6156	0.4041	0.4983	0.4117	-0.356	0.4166	0.3093	Rhp
chrX	15792425	15792445	+	AGCGATTGCAGCGGATGTGT	0.6878	0.5792	0.6394	0.5852	0.5269	0.6369	0.5166	0.7002	0.8988	0.2405	Rhp
chrX	15799789	15799809	+	TAGTATGGATGCCCCAACTG	1.0	0.6678	0.7999	0.6779	0.6347	0.6615	0.6977	1.0299	0.5966	0.468	CG15602
chrX	15799944	15799964	+	TATAGACTGTGATGCTTTGC	1.0	0.3549	0.6927	0.3386	0.252	0.4202	0.193	-0.7715	-0.4038	0.0412	CG15602
chrX	15801672	15801692	+	AAATACTTACCTGCATGTCA	1.0	0.6526	0.6345	0.2739	0.2278	0.5994	0.5226	0.127	0.2934	0.1752	PGRP-LE
chrX	15802018	15802038	+	TGTGCTAGCCACGAAGAGCG	0.905	0.662	0.6614	0.4988	0.5026	0.7103	0.7543	1.3267	0.3603	0.8136	PGRP-LE
chrX	15802029	15802049	+	CGAAGAGCGCGGAATGATGG	0.4924	0.5913	0.8946	0.5445	0.5483	0.7237	0.6022	0.8899	0.1146	0.5197	PGRP-LE
chrX	15802192	15802212	+	TAGTCGTCTTCGAAATGTGT	1.0	0.6528	0.6213	0.5087	0.1818	0.6119	0.5501	0.5382	0.4841	0.4365	PGRP-LE
chrX	15802216	15802236	+	GTTTTGGGAGCGTTATCTCT	1.0	0.5069	0.7052	0.5194	0.3154	0.4206	0.3537	-0.669	-0.3151	0.1256	PGRP-LE
chrX	15802244	15802264	+	AAACATGCCGCCGATCTCTT	0.9826	0.4166	0.8061	0.3616	0.0482	0.2939	0.125	-0.8526	-0.0964	0.1095	PGRP-LE
chrX	15802263	15802283	+	TCGGTTTTGAGTAAGGCCAT	0.7798	0.6434	0.7352	0.6654	0.5712	0.6251	0.5095	-0.1553	-0.0253	0.2209	PGRP-LE
chrX	15802539	15802559	+	TTCTTCACTGGTATTTTGGT	0.7289	0.5067	0.6531	0.3913	0.2597	0.4984	0.3143	-1.0128	-1.0411	0.1807	PGRP-LE
chrX	15802557	15802577	+	GTCGGCATCCTCCTCTTCCT	0.4443	0.4107	0.7919	0.4635	0.5447	0.5374	0.3629	-0.5659	-0.2087	0.3768	PGRP-LE
chrX	15809791	15809811	+	TCGTTTGACGCAGACCTTTC	1.0	0.2496	0.7161	0.5451	0.2404	0.3205	0.0555	-1.2096	-0.1289	0.0644	CG8509
chrX	15809797	15809817	+	GACGCAGACCTTTCCGGTCA	0.9417	0.509	0.7079	0.5172	0.5318	0.6015	0.4096	0.0156	-0.1233	0.0562	CG8509
chrX	15809897	15809917	+	TCGTATCTGGCGTTACCGTT	1.0	0.4831	0.6187	0.6609	0.4941	0.5191	0.417	0.0134	0.4543	0.3005	CG8509
chrX	15810110	15810130	+	CTCTGCGGCCTATTTCGCGC	1.0	0.4569	0.7303	0.359	0.2733	0.5249	0.1922	-0.522	-0.7152	0.5384	CG8509
chrX	15810133	15810153	+	TATCCTGTTGGCCAAGGATA	0.9608	0.4537	0.6405	0.6186	0.4986	0.5276	0.5019	-0.0434	0.3726	0.2142	CG8509
chrX	15810223	15810243	+	ACTGACCATTGCCAAGGATC	1.0	0.5353	0.6961	0.6269	0.3906	0.5559	0.5175	0.3585	0.78	0.1525	CG8509
chrX	15810271	15810291	+	TTTGCCGTATCTATGGGGTG	1.0	0.5649	0.7146	0.6125	0.0141	0.354	0.3816	-0.1513	-0.6763	0.3625	CG8509
chrX	15810283	15810303	+	ATGGGGTGCGGCCCAGTTAT	1.0	0.4485	0.7764	0.7475	0.4484	0.2797	0.2098	-0.8186	0.1126	0.164	CG8509
chrX	15810395	15810415	+	CACCTGCAGAAGACCCGCAG	1.0	0.6651	0.904	0.7211	0.5873	0.6707	0.5198	0.4609	-0.0387	0.218	CG8509
chrX	15819618	15819638	+	CCGTGGACACCAGTGAATGC	1.0	0.6198	0.7538	0.3291	0.4123	0.6491	0.6341	0.5954	0.5813	0.3247	sd
chrX	15819641	15819661	+	TCCTCCAGGCGCACTTGGAT	0.9536	0.4132	0.64	0.5395	0.415	0.5347	0.3965	0.0767	0.2606	0.074	sd
chrX	15819687	15819707	+	GATAGCAAAAACCTGGATGT	0.6923	0.6417	0.7494	0.4382	0.5125	0.6618	0.6261	0.5343	0.4961	0.106	sd
chrX	15820070	15820090	+	TTATCTATATATCCGCCGTG	1.0	0.7624	0.6388	0.4491	0.2104	0.6069	0.5695	0.7989	0.2666	0.9083	sd
chrX	15820112	15820132	+	TCCGACGAGGGTAAAATGTA	0.8741	0.5519	0.6473	0.4945	0.5186	0.5744	0.6668	0.404	0.5485	0.2372	sd
chrX	15821085	15821105	+	GCAAATCGTGTCCGCCCAAG	1.0	0.6328	0.7765	0.7107	0.5155	0.5695	0.3585	0.2622	-0.1303	0.7202	sd
chrX	15821112	15821132	+	CAATCTGGCATTGGCTGCCA	0.4874	0.5515	0.5896	0.6422	0.4837	0.5976	0.4538	-0.6064	-0.6355	0.1247	sd
chrX	15821121	15821141	+	ATTGGCTGCCACGGCATTAT	0.7617	0.3738	0.7494	0.5854	0.1507	0.3272	0.176	-0.8667	0.3203	0.2252	sd
chrX	15821214	15821234	+	CACCCACCATAGACACTCGT	1.0	0.6672	0.6593	0.4176	0.3844	0.6028	0.4258	0.3133	0.4507	0.3744	sd
chrX	15821217	15821237	+	CCACCATAGACACTCGTCGG	1.0	0.728	0.7634	0.7071	0.5783	0.677	0.7519	1.4246	0.7361	0.4532	sd
chrX	15821223	15821243	+	TAGACACTCGTCGGCGGCAG	1.0	0.5345	0.7209	0.8812	0.596	0.6211	0.5269	0.4306	-0.2197	0.5475	sd
chrX	15821320	15821340	+	CCTTCAGCCGCGTTGGTCCC	1.0	0.4093	0.7077	0.4865	0.4548	0.5723	0.3963	-0.4186	-0.6044	0.0355	sd
chrX	15821325	15821345	+	AGCCGCGTTGGTCCCCGGAC	1.0	0.4721	0.7573	0.7954	0.6121	0.5321	0.2341	-0.0352	-0.0846	0.0215	sd
chrX	15821328	15821348	+	CGCGTTGGTCCCCGGACCGG	1.0	0.5854	0.8049	0.8083	0.7417	0.67	0.5864	0.5926	-0.1891	0.2482	sd
chrX	15821532	15821552	+	TCCACACCATCACCAGCATG	0.6957	0.6712	0.696	0.5873	0.5098	0.6425	0.7095	1.0377	0.36	0.4427	sd
chrX	15821547	15821567	+	GCATGCGGCAGCCGTTGCAG	0.4326	0.5343	0.7716	0.6198	0.4923	0.6262	0.6356	0.299	0.0746	0.7422	sd
chrX	15821640	15821660	+	ACAGCAGCGGGCAAACCATA	0.8133	0.458	0.6547	0.4179	0.4438	0.5453	0.4512	-0.2935	0.3529	0.6414	sd
chrX	15821671	15821691	+	CCAGTGGCTCTGGGTACTGG	1.0	0.6479	0.8615	0.5622	0.6987	0.6797	0.6534	0.52	-0.0083	0.2434	sd
chrX	15823337	15823357	+	AGCTGGCAAAACGTCGACTG	1.0	0.7112	0.8093	0.5853	0.5716	0.6809	0.6878	0.835	0.2008	0.269	sd
chrX	15823344	15823364	+	AAAACGTCGACTGCGGTTTC	1.0	0.2283	0.7456	0.4826	0.0592	0.2185	0.0675	-1.425	-0.6898	0.0069	sd
chrX	15823430	15823450	+	ATTCCGCTTACTCGAGTTTA	1.0	0.2234	0.5932	0.5715	0.2327	0.3656	0.1957	-1.3032	-0.7826	0.0567	sd
chrX	15823604	15823624	+	CCCGATATTCACAGTATCAC	1.0	0.5057	0.6785	0.4944	0.4467	0.574	0.5069	0.3723	0.5578	0.1404	sd
chrX	15823627	15823647	+	CATCTATTCGTTCAACTTGG	1.0	0.5482	0.7374	0.5277	0.2017	0.4838	0.2713	-0.3594	-0.4759	0.6673	sd
chrX	15823743	15823763	+	CATCGCAGACTGTTGATATA	1.0	0.4256	0.8108	0.4717	0.3055	0.3652	0.3035	-0.4536	0.5836	0.4272	sd
chrX	15823765	15823785	+	GCAAATATTCGACAAGTTTC	1.0	0.2993	0.6536	0.2517	0.0444	0.3651	0.0452	-1.3508	-0.5863	0.1826	sd
chrX	15823840	15823860	+	TTACCTAGTTAAATGCTGGG	1.0	0.7149	0.6863	0.4407	0.3011	0.5872	0.5729	0.574	0.098	0.7523	sd
chrX	15823865	15823885	+	CTGAATACCGATCTAACAAC	0.947	0.5432	0.6678	0.5163	0.2913	0.6073	0.6254	0.3007	0.5818	0.4432	sd
chrX	15823876	15823896	+	TCTAACAACCGGCAGCGAAA	1.0	0.5076	0.8108	0.3381	0.0452	0.4771	0.3997	-0.2853	-0.0905	0.5116	sd
chrX	15824206	15824226	+	TCAGAAGCTGAAGAACCTAC	1.0	0.6366	0.6819	0.4991	0.4897	0.6392	0.4364	0.1199	0.4964	0.7787	sd
chrX	15830321	15830341	+	ATCGCAATGTTCGCGATGTC	0.9237	0.4717	0.6591	0.5773	0.3944	0.4094	0.4006	-0.6668	-0.3453	0.1399	Chc
chrX	15830343	15830363	+	GTGCATCGTAGTTCTCCAGC	1.0	0.616	0.7636	0.3897	0.5068	0.648	0.4447	0.3916	0.5629	0.7028	Chc
chrX	15830364	15830384	+	GGTTAATGTAGTCCATGACT	0.8292	0.5469	0.6203	0.3911	0.2963	0.5963	0.5754	0.3852	0.7371	0.162	Chc
chrX	15830431	15830451	+	ATTGCGATGGTCGCTAAAGA	1.0	0.5388	0.7598	0.5101	0.3125	0.586	0.5374	0.4104	0.4175	0.4745	Chc
chrX	15830485	15830505	+	GATCAGCTCATTGGGCAAAT	1.0	0.492	0.7304	0.6266	0.2271	0.3167	0.1633	-1.1203	-0.2197	0.4489	Chc
chrX	15830488	15830508	+	CAGCTCATTGGGCAAATCGG	0.9129	0.6456	0.7988	0.7949	0.6073	0.6661	0.6039	0.7078	0.4383	0.4523	Chc
chrX	15830524	15830544	+	GACCGTTACAGAGATGTCAT	1.0	0.5858	0.7636	0.469	0.4667	0.5527	0.4148	-0.1126	0.2016	0.1979	Chc
chrX	15830539	15830559	+	GTCATCGGGATCCTGGGTCT	1.0	0.5054	0.7777	0.5768	0.5325	0.5698	0.4616	0.0305	0.0562	0.0056	Chc
chrX	15830548	15830568	+	ATCCTGGGTCTCGGACAAAG	0.599	0.6717	0.7468	0.6704	0.6299	0.6486	0.5346	0.5168	0.0464	0.4006	Chc
chrX	15830608	15830628	+	ATTGCTCTCCGAAAGGACCT	1.0	0.681	0.7079	0.2932	0.164	0.5353	0.5606	0.5519	0.4844	0.6353	Chc
chrX	15830620	15830640	+	AAGGACCTCGGCCCAGAGTT	1.0	0.4342	0.6899	0.8232	0.5078	0.4683	0.5145	0.1415	0.5637	0.1903	Chc
chrX	15830628	15830648	+	CGGCCCAGAGTTCGGCGTCG	1.0	0.6507	0.7209	0.7144	0.5088	0.5642	0.5083	0.1595	-0.4873	0.2513	Chc
chrX	15830683	15830703	+	CAGAGAATTCTCGTTACAAA	1.0	0.4937	0.7494	0.5529	0.0	0.0984	0.1022	-1.0631	-0.959	0.1864	Chc
chrX	15830772	15830792	+	CGCAGTAGCGACCGACCACA	1.0	0.6203	0.6394	0.5416	0.5321	0.6134	0.4347	0.1445	-0.0712	0.7167	Chc
chrX	15830809	15830829	+	ATTCTCCTTAAGATATCTCT	1.0	0.4836	0.7008	0.2152	0.1154	0.4559	0.3614	-0.4152	0.0181	0.0481	Chc
chrX	15830886	15830906	+	CGACGCAGCCCTCGTGAACT	1.0	0.4087	0.7494	0.3274	0.2	0.3565	0.2535	-0.7768	-0.6186	0.0703	Chc
chrX	15830919	15830939	+	AGGGAAGGAGAAGCTTGAGA	1.0	0.6409	0.7777	0.6838	0.5856	0.6903	0.6774	0.9825	1.0972	0.6059	Chc
chrX	15830953	15830973	+	GACCTCCTCGACCAGTTCGT	0.7586	0.6154	0.7919	0.5308	0.4092	0.5454	0.404	0.5163	0.6202	0.8374	Chc
chrX	15831048	15831068	+	CACCCACTACCACTGGCAAG	1.0	0.5815	0.7776	0.3834	0.4836	0.6215	0.485	0.2799	-0.1291	0.2155	Chc
chrX	15831211	15831231	+	CAAGAAGTTCTTCACCCGTT	0.9856	0.4022	0.7006	0.668	0.3395	0.3767	0.2029	-1.0458	-0.4436	0.091	Chc
chrX	15831234	15831254	+	GATTGTAGCAGTTTGATTCA	1.0	0.4306	0.7019	0.2999	0.3254	0.4504	0.3106	-0.5042	-0.068	0.2518	Chc
chrX	15831535	15831555	+	AAAGAAACTGACCAGCCATT	0.9633	0.5515	0.7636	0.6213	0.0044	0.3169	0.3853	-0.4859	0.3197	0.491	Chc
chrX	15831562	15831582	+	CAGCATGTGCGTGTGCACAA	0.9521	0.676	0.7777	0.6321	0.5113	0.6124	0.6143	0.2313	0.2297	0.6112	Chc
chrX	15831691	15831711	+	AGCATTGCCCAGGATGGCGT	1.0	0.6118	0.8108	0.3642	0.4303	0.6571	0.5539	0.7051	0.4565	0.2977	Chc
chrX	15831701	15831721	+	AGGATGGCGTCGGCCACCTG	1.0	0.6047	0.9323	0.8816	0.6692	0.5381	0.6257	-0.3825	-0.4863	0.1982	Chc
chrX	15831751	15831771	+	GCGCGTCTGGAGGGCACCCT	1.0	0.4699	0.7682	0.959	0.5126	0.4306	0.2024	-0.6586	-0.5314	0.1546	Chc
chrX	15831754	15831774	+	CGTCTGGAGGGCACCCTCGG	1.0	0.5409	0.8993	0.776	0.6278	0.6162	0.3666	0.3431	0.0002	0.1107	Chc
chrX	15831759	15831779	+	GGAGGGCACCCTCGGCGGGA	1.0	0.5289	0.7242	0.5987	0.616	0.653	0.4769	0.5602	0.469	0.2653	Chc
chrX	15831865	15831885	+	GTCCGCCAGTGGCTCTTCCT	0.6746	0.4521	0.8391	0.5234	0.5172	0.4845	0.3677	-0.8083	-0.1932	0.0753	Chc
chrX	15831902	15831922	+	GCGAAACCAGCTCCTTGCTC	1.0	0.4221	0.7777	0.4122	0.4223	0.6801	0.5643	0.04	0.1889	0.0424	Chc
chrX	15831919	15831939	+	CTCCGGGTTGCTTCGCATCA	0.9664	0.4585	0.8155	0.4727	0.4311	0.4459	0.3586	-0.6134	-0.7483	0.0313	Chc
chrX	15832069	15832089	+	GGACAGGGCAAGTGTAAGAT	1.0	0.5183	0.7288	0.5783	0.4271	0.6018	0.5633	-0.2448	0.1811	0.2167	Chc
chrX	15832165	15832185	+	CTTCTTGCCCTGCAGCAAGA	0.6516	0.5179	0.8249	0.3605	0.0	0.3413	0.2414	-0.7612	-0.663	0.529	Chc
chrX	15832170	15832190	+	TGCCCTGCAGCAAGACGGGA	1.0	0.5828	0.5208	0.4948	0.5579	0.6604	0.5161	0.7533	0.4294	0.2826	Chc
chrX	15832241	15832261	+	ATGCCAAAGTATTGCAGCAG	1.0	0.6081	0.6783	0.6233	0.2839	0.5864	0.5185	-0.0946	-0.451	0.1587	Chc
chrX	15832244	15832264	+	CCAAAGTATTGCAGCAGCGG	0.9449	0.5911	0.7717	0.5911	0.2429	0.5967	0.4773	0.3285	-0.2896	0.4866	Chc
chrX	15832360	15832380	+	AGCCGCTTCAGCATACTGGC	0.7132	0.562	0.6473	0.3517	0.4735	0.6119	0.5352	-0.027	0.0284	0.5544	Chc
chrX	15832402	15832422	+	CTTTCGCACAAAGAGATCTT	0.8051	0.468	0.6698	0.4016	0.0399	0.3658	0.2828	-0.4443	0.1876	0.1639	Chc
chrX	15832426	15832446	+	ACCAGCCAAATTGTTGCGCA	0.9302	0.5578	0.7006	0.5453	0.0219	0.3388	0.3219	0.0559	-0.4622	0.2647	Chc
chrX	15832447	15832467	+	GGCCATGCGAAGGGCCAAAT	0.8471	0.277	0.7541	0.5879	0.3224	0.1418	0.1012	-1.2574	-0.5676	0.0796	Chc
chrX	15832462	15832482	+	CAAATCGGGATTCTGCAGAA	1.0	0.703	0.7148	0.6919	0.4222	0.5361	0.4804	0.1495	0.1516	0.1221	Chc
chrX	15832559	15832579	+	ATGCCACCACTTGCCTCATG	0.828	0.6661	0.7918	0.6774	0.49	0.5386	0.4046	0.2757	0.0092	0.2464	Chc
chrX	15832564	15832584	+	ACCACTTGCCTCATGCGGTG	1.0	0.5967	0.7146	0.5971	0.4283	0.6204	0.6452	0.413	-0.0959	0.3116	Chc
chrX	15832582	15832602	+	TGCGGTAACAAAGATCGTAT	1.0	0.6144	0.7494	0.5348	0.4136	0.5166	0.3246	-0.0449	0.4853	0.4424	Chc
chrX	15832721	15832741	+	GGGAAATCATTTTGTGCTTC	1.0	0.3338	0.6501	0.3685	0.0	0.0	0.0272	-2.1031	-2.0812	0.0183	Chc
chrX	15832724	15832744	+	AAATCATTTTGTGCTTCCGG	1.0	0.6608	0.7018	0.6166	0.0661	0.5846	0.3565	-1.0537	-1.2632	0.1951	Chc
chrX	15832757	15832777	+	TCGACAGCCTTCTTGGCAAA	1.0	0.5715	0.6937	0.606	0.1027	0.2614	0.2128	-0.3936	-0.4444	0.5582	Chc
chrX	15832772	15832792	+	GCAAACGGCTGATTGCCGTT	1.0	0.4923	0.7148	0.5781	0.2172	0.3168	0.363	-0.2779	0.222	0.8037	Chc
chrX	15832775	15832795	+	AACGGCTGATTGCCGTTCGG	0.7674	0.597	0.8946	0.6703	0.5859	0.497	0.599	0.1694	-0.3116	0.4696	Chc
chrX	15832847	15832867	+	GCAAAGCAGAACAGCGTGGT	0.837	0.6215	0.6674	0.4769	0.5032	0.6403	0.5526	0.2884	0.3006	0.3372	Chc
chrX	15832948	15832968	+	CGAATACAACTGCATGGCAC	0.8582	0.6253	0.7824	0.5129	0.4542	0.6555	0.589	0.5496	0.3239	0.3154	Chc
chrX	15833013	15833033	+	ACTGCTGGGAGGCATTGCAG	0.8407	0.6741	0.839	0.6786	0.5405	0.6663	0.7526	1.3175	1.1445	0.5337	Chc
chrX	15833052	15833072	+	AACCGTTCAGCGATGAATGC	1.0	0.5592	0.8108	0.3672	0.3086	0.5615	0.4965	0.0443	0.2272	0.1175	Chc
chrX	15833069	15833089	+	TGCCGGTCAAACATCTTTTG	1.0	0.4612	0.8568	0.4249	0.3478	0.3997	0.2785	-1.3544	-1.1863	0.1103	Chc
chrX	15838546	15838566	+	GGATATGGGACGCAAAATGT	0.8503	0.6231	0.6817	0.4789	0.3456	0.6548	0.6852	0.9055	0.9443	0.3237	CG8565
chrX	15838576	15838596	+	AATGACTGATACATCGAATA	1.0	0.5561	0.7494	0.5196	0.2375	0.5103	0.5052	0.0677	0.6748	0.2204	CG8565
chrX	15838754	15838774	+	CTCTCCGATGATGGAATTGC	1.0	0.3985	0.508	0.5782	0.3842	0.4772	0.3619	-0.4912	-0.3621	0.2245	CG8565
chrX	15838765	15838785	+	TGGAATTGCCGGCAGAAAGC	0.9382	0.5228	0.8108	0.4264	0.1827	0.6145	0.4558	0.278	0.6354	0.3958	CG8565
chrX	15838799	15838819	+	AAGTATAGCGAACTTAGCTA	1.0	0.5766	0.7019	0.4541	0.3676	0.6287	0.6979	1.0519	1.2563	0.7219	CG8565
chrX	15838919	15838939	+	AGCGCCAACGAGTATGTTAT	1.0	0.4523	0.7409	0.4925	0.3844	0.3914	0.2189	-1.0248	-0.3019	0.1819	CG8565
chrX	15838933	15838953	+	TGTTATCGGTGGCTATCATC	0.9835	0.4855	0.6817	0.5647	0.4153	0.5215	0.4406	0.2657	0.9604	0.0429	CG8565
chrX	15839065	15839085	+	TGCCGTCAAGGTGTCCAAGT	1.0	0.602	0.7777	0.6696	0.4886	0.5022	0.3859	0.0803	0.2985	0.1718	CG8565
chrX	15839159	15839179	+	AAGTACAGAAGCCACGTGGT	0.8049	0.684	0.6673	0.6538	0.5801	0.6454	0.6117	0.8694	0.9118	0.308	CG8565
chrX	15839186	15839206	+	TACGATTTCTTTGAAATTAC	1.0	0.2517	0.6536	0.3801	0.1294	0.3086	0.0178	-1.5673	-1.0496	0.1148	CG8565
chrX	15839195	15839215	+	TTTGAAATTACCGGACCGCA	1.0	0.6424	0.5623	0.5669	0.1572	0.4972	0.4374	-0.4447	-0.7706	0.7282	CG8565
chrX	15839228	15839248	+	TGCCTGGTCCTAGAGGTTCT	1.0	0.428	0.8013	0.4391	0.4032	0.3655	0.2538	-0.506	-0.0989	0.0754	CG8565
chrX	15839317	15839337	+	AATTGCCCAGCAGGTGCTCA	0.9663	0.5252	0.6877	0.3546	0.1857	0.4968	0.3545	-0.5461	-0.4627	0.0466	CG8565
chrX	15839345	15839365	+	AAGTTTCTGCACGAAGAGTG	1.0	0.6439	0.6554	0.6703	0.473	0.6556	0.4593	0.267	-0.2296	0.2545	CG8565
chrX	15839371	15839391	+	CATACACACCGATCTAAAGC	0.8922	0.6253	0.7079	0.2051	0.1697	0.5604	0.4081	0.1189	0.2043	0.2298	CG8565
chrX	15839409	15839429	+	CGTCCAACGAGGTGTCCGTT	1.0	0.5102	0.6355	0.4752	0.4685	0.4432	0.2959	-0.7722	-0.2695	0.3372	CG8565
chrX	15839425	15839445	+	CGTTCGGACCGAGATCAAGA	1.0	0.6677	0.6982	0.3888	0.3672	0.6546	0.6346	0.6529	0.5216	0.4471	CG8565
chrX	15839547	15839567	+	TAGCTCCAAGATGACCAAAA	0.4657	0.5237	0.7636	0.7488	0.46	0.54	0.4241	0.0387	0.454	0.417	CG8565
chrX	15839731	15839751	+	TTCATTCCCTTCGGCTTCGA	1.0	0.4291	0.7069	0.4399	0.2964	0.3969	0.2261	-0.834	-1.063	0.1608	CG8565
chrX	15839766	15839786	+	GAGCGATGCCGATTGCCGTA	1.0	0.6358	0.729	0.6911	0.2692	0.4352	0.5691	0.1188	0.4679	0.6982	CG8565
chrX	15839918	15839938	+	AGCTTAGCACTCAGGACAAG	1.0	0.5782	0.7149	0.4159	0.3827	0.6185	0.438	0.3014	-0.1528	0.4256	CG8565
chrX	15842570	15842590	+	ATTAAAATGCGTGCTTTGGC	1.0	0.5155	0.7148	0.3777	0.0	0.4328	0.3137	-0.9506	-0.7185	0.2082	ArgRS
chrX	15842774	15842794	+	GCCTCGCAAGTATTCCACAA	1.0	0.7471	0.6556	0.6553	0.541	0.6723	0.6191	0.643	0.537	0.6987	ArgRS
chrX	15842901	15842921	+	TCCCACGCCTTAATGGAGTT	0.7113	0.5464	0.7148	0.4768	0.4462	0.4623	0.2676	-0.4425	-0.1694	0.173	ArgRS
chrX	15843075	15843095	+	AACAATTGCAGATCACTGAT	1.0	0.5509	0.619	0.4045	0.3076	0.4862	0.3927	-0.3676	0.1409	0.2467	ArgRS
chrX	15843169	15843189	+	AGTCACCCAGGTGGTTGATG	1.0	0.6126	0.8049	0.5224	0.5319	0.6483	0.5675	0.1401	-0.0947	0.1769	ArgRS
chrX	15843202	15843222	+	GCTGCAGGAACTCCAGCAAG	0.7378	0.6496	0.7101	0.74	0.4328	0.6378	0.6756	0.3758	0.1491	0.7162	ArgRS
chrX	15843312	15843332	+	CGCTTTTTGATCACTTCTGG	1.0	0.5377	0.7574	0.2911	0.3729	0.6214	0.1831	-1.4963	-1.6333	0.3838	ArgRS
chrX	15843453	15843473	+	CACGTTTACGAAGCCAGCTC	1.0	0.5416	0.7636	0.542	0.465	0.6028	0.5592	0.3946	0.4581	0.1009	ArgRS
chrX	15843507	15843527	+	TGGGCAGTGTCCTTTCAACT	1.0	0.5877	0.7079	0.6882	0.513	0.4795	0.5001	-0.149	0.2592	0.5411	ArgRS
chrX	15843652	15843672	+	ACAGGCGTATCTCTGAATTC	1.0	0.3816	0.7777	0.3611	0.4223	0.4891	0.2949	-0.5136	0.3279	0.1833	ArgRS
chrX	15843699	15843719	+	AAAGACGCTTTCCAGGTGTT	1.0	0.4993	0.729	0.5864	0.2818	0.3645	0.4921	-0.2939	0.0372	0.0937	ArgRS
chrX	15843741	15843761	+	GGGCTTCGAAACGTCGCCGC	1.0	0.5209	0.7636	0.7198	0.496	0.6297	0.5987	0.8185	0.2295	0.1296	ArgRS
chrX	15843744	15843764	+	CTTCGAAACGTCGCCGCCGG	1.0	0.5352	0.8616	0.874	0.3988	0.5854	0.4172	0.2235	-0.6689	0.2178	ArgRS
chrX	15843851	15843871	+	CCTTCTTTAGGATAAACAGG	0.7348	0.6904	0.606	0.4389	0.1336	0.6204	0.5685	0.3811	-0.0765	0.9281	ArgRS
chrX	15845693	15845713	+	TTCGCATGAGGGAGCTGGAG	1.0	0.5735	0.7051	0.6467	0.4921	0.5778	0.5748	0.6785	0.3002	0.2409	CG8578
chrX	15845726	15845746	+	AGCAGGAGATCACCGCCGAC	0.9204	0.4881	0.7525	0.4391	0.4495	0.5628	0.4512	-0.1736	-0.1215	0.2756	CG8578
chrX	15845751	15845771	+	CTTCGACATGCAAAACTCCA	0.7306	0.647	0.6819	0.4068	0.2807	0.5068	0.5385	0.2118	0.0836	0.6048	CG8578
chrX	15845775	15845795	+	AGTGGGCAGCGAAACTCTGT	0.9151	0.6059	0.8155	0.3554	0.4453	0.5834	0.5848	0.7738	1.0171	0.2767	CG8578
chrX	15845800	15845820	+	CATCCCGTGCGCCTCGCCTA	0.8387	0.4346	0.7504	0.6657	0.492	0.5877	0.4877	0.5464	0.5975	0.1261	CG8578
chrX	15845803	15845823	+	CCCGTGCGCCTCGCCTACGG	1.0	0.5942	0.9135	0.6619	0.6189	0.6692	0.6334	0.6144	-0.1601	0.1896	CG8578
chrX	15845975	15845995	+	GCTTTCAGGATGTTGAGGAG	1.0	0.6453	0.7558	0.5341	0.4975	0.6404	0.5337	0.4614	0.2004	0.6423	CG8578
chrX	15846423	15846443	+	AGTTCAGTGACGAGAAGCAG	0.7013	0.645	0.6107	0.6322	0.5646	0.7117	0.6718	0.947	0.4061	0.8297	CG8578
chrX	15846433	15846453	+	CGAGAAGCAGCGGCTGCTGG	0.4953	0.5815	0.9088	0.6478	0.5722	0.6637	0.4955	0.5623	-0.0242	0.1484	CG8578
chrX	15848922	15848942	+	ATGGCTCGCGTCGCGCTTGG	1.0	0.4798	0.8201	0.8278	0.5325	0.6094	0.5588	0.4109	-0.1498	0.1438	sun
chrX	15848970	15848990	+	GGACTCGCGCAAAATGCGAG	1.0	0.6685	0.7986	0.3653	0.1357	0.6069	0.403	1.0334	0.2092	0.8035	sun
chrX	15849122	15849142	+	ATACAATGCTTACGTAATTC	0.3664	0.3681	0.6927	0.2978	0.1409	0.3599	0.2823	-0.6559	0.3407	0.2352	sun
chrX	15851680	15851700	+	CTCCGATGGGCTAAGGATTC	1.0	0.3542	0.7777	0.3751	0.4505	0.3762	0.1424	-1.2274	-0.4298	0.0014	UBL3
chrX	15851695	15851715	+	GATTCCGGATCCGCAACCAT	0.5877	0.6098	0.6072	0.6941	0.5565	0.6761	0.5786	0.2387	0.2639	0.47	UBL3
chrX	15851698	15851718	+	TCCGGATCCGCAACCATCGG	1.0	0.6235	0.8616	0.6429	0.6862	0.7186	0.6346	0.676	-0.18	0.1799	UBL3
chrX	15851845	15851865	+	ATGTACTGCTGCTATGGTAT	1.0	0.5461	0.7161	0.5485	0.5185	0.602	0.4731	0.2243	0.6351	0.3824	UBL3
chrX	15851861	15851881	+	GTATCGGTGCAATATGAGTA	1.0	0.5286	0.621	0.5702	0.5127	0.6567	0.6461	0.6465	0.5824	0.6981	UBL3
chrX	15851992	15852012	+	CTCCTTATCTTTCTCCCTCT	1.0	0.3731	0.7352	0.4092	0.3946	0.3735	0.1884	-0.9571	-0.6891	0.0945	UBL3
chrX	15853493	15853513	+	GGCAGTCACAAACAGCTGAT	0.9797	0.5576	0.7006	0.4885	0.4017	0.512	0.482	0.1693	0.5451	0.4504	CG15914
chrX	15853698	15853718	+	TTCCGCGCGATCACGCATTC	1.0	0.2887	0.8061	0.4394	0.229	0.315	0.1087	-1.3401	-0.6502	0.0544	CG15914
chrX	15853753	15853773	+	CGAGCTGATTGGTCTGCGTC	1.0	0.5182	0.6922	0.6257	0.5014	0.5923	0.294	-0.4459	-0.5713	0.0839	CG15914
chrX	15853770	15853790	+	GTCCGGATCTGGCCGCTTGC	0.6364	0.3546	0.8627	0.3144	0.3627	0.4321	0.2552	-0.1926	0.0196	0.2593	CG15914
chrX	15853810	15853830	+	CGAGAACCAGCTGATCTATC	1.0	0.4564	0.7777	0.5075	0.337	0.4097	0.2728	-0.505	0.3645	0.2454	CG15914
chrX	15853844	15853864	+	AAGCAGCGCGATTGTCAATA	0.7407	0.4401	0.7446	0.5507	0.4207	0.438	0.2854	-0.6956	0.3459	0.1842	CG15914
chrX	15854084	15854104	+	ACTTTCCCGTCAATTTCGAA	1.0	0.6157	0.6673	0.4128	0.0	0.2823	0.2304	-0.4373	-0.1523	0.8498	CG15914
chrX	15854096	15854116	+	ATTTCGAACGGTTTCCCATT	1.0	0.4303	0.6698	0.4378	0.0	0.3022	0.1617	-0.7005	-0.2235	0.3858	CG15914
chrX	15854280	15854300	+	CGAGAGTTACCAGGAGATAC	1.0	0.5122	0.6488	0.4157	0.4923	0.5989	0.5365	-0.2177	0.234	0.3048	CG15914
chrX	15855848	15855868	+	CGATTATAGACCTTGGTTAC	1.0	0.4438	0.6877	0.4595	0.3483	0.388	0.2632	-0.6004	0.3453	0.08	Myb
chrX	15855914	15855934	+	GGCGACTTGAGGAAGTGACT	1.0	0.6415	0.7966	0.3449	0.519	0.6443	0.4911	0.5523	0.9232	0.2273	Myb
chrX	15855949	15855969	+	CGACTTAATGGGCGATATGA	1.0	0.3813	0.6583	0.3552	0.384	0.5622	0.3371	-0.4229	-0.3008	0.1792	Myb
chrX	15855959	15855979	+	GGCGATATGACGGGCGAACT	0.9218	0.4881	0.7399	0.5999	0.5061	0.5107	0.3247	0.1017	0.1555	0.084	Myb
chrX	15855982	15856002	+	TGGTCGCGACCTGGCGTTTC	0.9002	0.2668	0.6415	0.6877	0.4228	0.3223	0.1575	-1.1804	-0.5436	0.0112	Myb
chrX	15855985	15856005	+	TCGCGACCTGGCGTTTCCGG	1.0	0.5876	0.8758	0.8689	0.6415	0.6824	0.606	0.9413	-0.0171	0.5499	Myb
chrX	15856042	15856062	+	TCCTGCCTGATGGTGAGTTT	1.0	0.3305	0.7633	0.4803	0.4359	0.4271	0.3109	-1.0231	-0.7469	0.169	Myb
chrX	15856076	15856096	+	CGTGTACGCTTCAATATGAT	1.0	0.5238	0.7148	0.4088	0.3715	0.443	0.2297	-0.4313	-0.1464	0.5712	Myb
chrX	15856088	15856108	+	AATATGATCGGTGTTTGGCG	0.7399	0.6045	0.808	0.5124	0.2156	0.6196	0.5523	0.8673	0.1058	0.7778	Myb
chrX	15856189	15856209	+	TGCCAGATCACCACCTTTCA	1.0	0.3412	0.8013	0.4202	0.3907	0.4275	0.3438	-0.7867	0.072	0.2177	Myb
chrX	15856210	15856230	+	GGCAGTAACCGAAGCGCCAT	1.0	0.5395	0.6927	0.7805	0.522	0.5831	0.3913	0.2635	0.237	0.1068	Myb
chrX	15856219	15856239	+	CGAAGCGCCATCGGCGTTTT	0.6614	0.1787	0.7352	0.5411	0.2379	0.1807	0.0066	-2.2621	-1.5107	0.027	Myb
chrX	15856291	15856311	+	CATACACTTGCTGATGCCAC	0.9597	0.5659	0.6937	0.6767	0.4835	0.682	0.4724	0.1479	-0.0804	0.1205	Myb
chrX	15856420	15856440	+	ATGGTTTTTAATGGCGTTAT	0.7292	0.3612	0.6643	0.6238	0.2473	0.3295	0.1028	-1.5933	-1.0707	0.024	Myb
chrX	15856429	15856449	+	AATGGCGTTATCGGTGCGTC	1.0	0.4229	0.6723	0.5968	0.3959	0.4949	0.2273	-0.4631	-0.6497	0.0389	Myb
chrX	15856507	15856527	+	GATAATCTCGTCCTCCTTTT	0.865	0.2005	0.7636	0.45	0.2624	0.367	0.0797	-1.8569	-1.0619	0.141	Myb
chrX	15856532	15856552	+	CAGGCCGTTTTCTTGATATT	1.0	0.5249	0.6937	0.5266	0.4079	0.3117	0.091	-1.4734	-0.991	0.0336	Myb
chrX	15856560	15856580	+	GGTGGTTGTGCCATCTCTCG	0.977	0.6159	0.8474	0.6116	0.6501	0.6518	0.5843	0.9052	0.1358	0.3838	Myb
chrX	15856670	15856690	+	TCGTCCTCGTCCCGCGTCCA	0.84	0.4113	0.6179	0.5175	0.5833	0.6123	0.3991	-0.1594	-0.516	0.0827	Myb
chrX	15856688	15856708	+	CACGGGCCCTTGATTAGCTC	1.0	0.4954	0.8485	0.4477	0.4722	0.6688	0.3285	-0.2204	0.0452	0.0923	Myb
chrX	15856748	15856768	+	TCCAGGCGATCCTTGAAATG	0.7969	0.6313	0.8709	0.5547	0.6516	0.6818	0.721	0.5572	0.0541	0.4688	Myb
chrX	15856810	15856830	+	CTGCTTGAGCAACACATCCT	1.0	0.5645	0.7636	0.5124	0.4288	0.5516	0.5	-0.2685	-0.022	0.1945	Myb
chrX	15856844	15856864	+	CGTTTGCCGAATCCATAGTT	1.0	0.4808	0.6234	0.6017	0.2065	0.4409	0.5147	-0.5708	-0.0847	0.3049	Myb
chrX	15856921	15856941	+	CGTCTTGGAGTCCTGTAGTT	0.972	0.3548	0.729	0.5169	0.4492	0.3584	0.283	-0.6458	-0.2313	0.2799	Myb
chrX	15856948	15856968	+	GTCCAGTGGATAGCCCGAAT	1.0	0.5643	0.8013	0.6223	0.5011	0.514	0.3883	0.0379	0.7314	0.0678	Myb
chrX	15857404	15857424	+	TGGGTGCGTCGCATCGCTCT	1.0	0.5038	0.8155	0.6234	0.4802	0.5098	0.3806	-0.2256	-0.1091	0.0212	CG46440
chrX	15858670	15858690	+	TGGATAGTAATTTACAATTG	0.875	0.5159	0.7765	0.3987	0.4275	0.5787	0.506	0.1675	0.3724	0.1335	AlkB
chrX	15858739	15858759	+	GCATAGACTGCTCAAATCTT	1.0	0.3489	0.658	0.4333	0.1282	0.3711	0.2573	-0.8126	-0.2218	0.2442	AlkB
chrX	15858746	15858766	+	CTGCTCAAATCTTCGGGAAA	1.0	0.4873	0.7494	0.4181	0.234	0.3909	0.1481	-0.7656	-0.7088	0.0931	AlkB
chrX	15858820	15858840	+	AAATGTCGTCCAACGCATCG	1.0	0.6863	0.7999	0.4382	0.1284	0.5394	0.6334	0.1814	-0.5063	0.508	AlkB
chrX	15858889	15858909	+	TTTCCACCAGTCCGACCTGA	1.0	0.6005	0.5838	0.4664	0.1758	0.4685	0.2203	-0.2455	-0.2268	0.6575	AlkB
chrX	15858938	15858958	+	TTGACTATATTTGGCGTTCG	0.8038	0.4645	0.6642	0.5989	0.2999	0.4478	0.1666	-0.7849	-1.0099	0.1394	AlkB
chrX	15858957	15858977	+	GCGGAAAATCCCGCAGACAT	0.8767	0.5611	0.6961	0.5817	0.4718	0.5813	0.3468	-0.044	0.0515	0.2919	AlkB
chrX	15858975	15858995	+	ATCGGGCGCTCCAATAACGC	0.8416	0.6194	0.8296	0.2397	0.5635	0.6842	0.5665	0.5336	0.343	0.2598	AlkB
chrX	15859015	15859035	+	ATTCCGAATCACAATAATGC	1.0	0.5377	0.7173	-0.0552	0.0	0.5213	0.4904	0.1204	0.3056	0.1265	AlkB
chrX	15861807	15861827	+	AGTCCCTAAAGAACGCCATT	1.0	0.4974	0.6937	0.3065	0.2033	0.3442	0.2054	-0.6421	0.2519	0.3729	Gbeta13F
chrX	15861816	15861836	+	AGAACGCCATTCGGGATGCC	0.945	0.52	0.626	0.4721	0.3229	0.4936	0.5691	-0.2486	-0.2997	0.2618	Gbeta13F
chrX	15861823	15861843	+	CATTCGGGATGCCCGGAAGG	0.9289	0.5996	0.782	0.7269	0.4624	0.4698	0.4998	0.2133	-0.0475	0.2645	Gbeta13F
chrX	15861850	15861870	+	CGACACATCACTGTTGCAAG	1.0	0.6258	0.8332	0.3819	0.1126	0.4777	0.3555	0.1358	-0.4536	0.6668	Gbeta13F
chrX	15861872	15861892	+	GCCACCTCGCTGGAACCCAT	1.0	0.5695	0.6735	0.6054	0.4906	0.5677	0.425	0.1855	0.2298	0.7599	Gbeta13F
chrX	15861908	15861928	+	CGCACCCGTCGTACATTACG	1.0	0.6512	0.7101	0.3168	0.5064	0.6407	0.5488	0.3394	-0.1256	0.603	Gbeta13F
chrX	15861980	15862000	+	CTCGTATCAGCCTCACAGGA	1.0	0.6131	0.6473	0.5288	0.5446	0.6573	0.613	0.5459	0.4016	0.2591	Gbeta13F
chrX	15862076	15862096	+	ACCTGTGCGTACGCCCCATC	1.0	0.4506	0.7444	0.693	0.4821	0.4321	0.2131	0.1137	0.7801	0.1955	Gbeta13F
chrX	15862094	15862114	+	TCCGGTAGCTATGTGGCCTG	0.8667	0.5746	0.8332	0.8452	0.6358	0.6523	0.6548	0.5819	-0.16	0.1536	Gbeta13F
chrX	15862152	15862172	+	AGACGCGCGAGGGCAACGTC	1.0	0.4887	0.7371	0.6928	0.553	0.5581	0.4313	0.0251	0.3061	0.1371	Gbeta13F
chrX	15862172	15862192	+	CGGGTGTCCCGTGAGCTGCC	1.0	0.4951	0.7667	0.5571	0.4809	0.551	0.3853	-0.5173	-0.7136	0.0344	Gbeta13F
chrX	15862235	15862255	+	AATCAGATCGTGACCAGCTC	1.0	0.511	0.8343	0.4453	0.4414	0.5941	0.4669	0.1082	0.3061	0.3037	Gbeta13F
chrX	15862250	15862270	+	AGCTCCGGTGATATGTCGTG	1.0	0.7067	0.6672	0.6292	0.6177	0.667	0.6133	0.6054	0.1841	0.6625	Gbeta13F
chrX	15862270	15862290	+	CGGATTGTGGGATATCGAGA	0.6173	0.6415	0.7494	0.4229	0.6313	0.7031	0.4836	0.0552	-0.0353	0.2356	Gbeta13F
chrX	15862304	15862324	+	ACCTCGTTTTTGGGCCACAC	1.0	0.5765	0.632	0.565	0.455	0.5745	0.3607	-0.5933	-0.6036	0.0609	Gbeta13F
chrX	15862355	15862375	+	CAATGCAAAACGTTCGTATC	1.0	0.4277	0.7349	0.4274	0.1687	0.3292	0.2216	-1.0481	-0.1619	0.032	Gbeta13F
chrX	15862392	15862412	+	CCGCCAAGCTATGGGACATC	1.0	0.426	0.637	0.6499	0.4406	0.4176	0.2741	-0.6684	-0.0995	0.0592	Gbeta13F
chrX	15862421	15862441	+	GTCTGTAAACAAACCTTCCC	1.0	0.5356	0.6877	0.2706	0.5193	0.6677	0.5339	-0.2048	-0.0162	0.1433	Gbeta13F
chrX	15868464	15868484	+	TTCAAGTTCGATTCGACCCA	1.0	0.6334	0.7729	0.2968	0.3624	0.6262	0.5432	0.2707	0.0551	0.7733	Gapdh2
chrX	15868881	15868901	+	AAGACCGTCGATGGACCTTC	0.9249	0.421	0.5696	0.6511	0.4723	0.485	0.3539	-0.6623	0.1003	0.3146	Gapdh2
chrX	15872344	15872364	+	TTCGGAAGCAGCAGTAGTTG	0.917	0.5329	0.7907	0.4656	0.5051	0.6311	0.4801	0.2343	-0.025	0.2176	CG16952
chrX	15872405	15872425	+	TCAGTGGCGCTCACTACCAT	1.0	0.5295	0.8296	0.5888	0.5237	0.6415	0.478	0.1226	0.1742	0.469	CG16952
chrX	15872417	15872437	+	ACTACCATCGGGATCAGCGA	1.0	0.649	0.7409	0.4677	0.4414	0.6453	0.6774	1.099	0.8915	0.8715	CG16952
chrX	15872431	15872451	+	CAGCGACGGAAGCGTGCCAC	1.0	0.5015	0.7682	0.8814	0.6045	0.6451	0.5715	0.4349	0.2211	0.0181	CG16952
chrX	15872468	15872488	+	AACGCAAGTTCATACGACGA	1.0	0.7171	0.6796	0.5298	0.4106	0.6591	0.7093	1.2675	0.8286	0.5982	CG16952
chrX	15872574	15872594	+	CGAGGAGTTCGAGGCATTGT	1.0	0.4652	0.721	0.518	0.5665	0.5406	0.3589	-0.0565	0.2854	0.0575	CG16952
chrX	15872592	15872612	+	GTCGGCTCTGAGGGATTTGT	0.814	0.3893	0.6866	0.5929	0.533	0.5221	0.2325	-0.1181	0.3381	0.4724	CG16952
chrX	15872696	15872716	+	AGCTGAACTGGCACGACCGC	1.0	0.4678	0.7303	0.5829	0.5274	0.6583	0.4493	0.6178	0.4242	0.1587	CG16952
chrX	15872699	15872719	+	TGAACTGGCACGACCGCCGG	1.0	0.5845	0.8248	0.8439	0.584	0.6784	0.6005	0.744	-0.3442	0.3908	CG16952
chrX	15872807	15872827	+	AGTCCATCGTGCAATATTAT	0.8824	0.2747	0.7079	0.2711	0.1434	0.2934	0.0774	-1.2147	0.2284	0.3587	CG16952
chrX	15872827	15872847	+	CGGCACGCTGTGTATATTTT	0.6784	0.2978	0.8108	0.4733	0.3666	0.2952	0.0116	-2.3291	-1.5731	0.0732	CG16952
chrX	15872856	15872876	+	CTGGCAGGATGTCCTGGTTT	1.0	0.3915	0.7221	0.7518	0.5154	0.3991	0.333	-0.4228	-0.0425	0.0892	CG16952
chrX	15872983	15873003	+	ACATTGACATTACTCTATTG	1.0	0.5428	0.781	0.3773	0.1707	0.554	0.6493	0.3599	0.5629	0.2775	CG16952
chrX	15873003	15873023	+	CGGCAATTGGGCAAGGATTT	0.825	0.2611	0.7636	0.4749	0.312	0.3306	0.1244	-1.234	-0.2976	0.0804	CG16952
chrX	15873083	15873103	+	TGACGCAGCACTCGTCTTCA	1.0	0.5138	0.7352	0.3441	0.3412	0.3896	0.3845	-0.6925	0.0643	0.2723	CG16952
chrX	15873119	15873139	+	CGACTATCTACGACAAGACT	1.0	0.4876	0.715	0.3571	0.2716	0.5841	0.3109	-0.4986	-0.3856	0.1675	CG16952
chrX	15873128	15873148	+	ACGACAAGACTCGGGAACCT	1.0	0.6361	0.637	0.5792	0.5285	0.6093	0.6496	0.2742	0.2884	0.4185	CG16952
chrX	15873135	15873155	+	GACTCGGGAACCTCGGAGTA	1.0	0.5052	0.6494	0.7012	0.5771	0.5495	0.4948	0.1385	0.1712	0.0845	CG16952
chrX	15873142	15873162	+	GAACCTCGGAGTACGGCTTC	1.0	0.4506	0.7221	0.4583	0.507	0.4871	0.3531	-0.5619	0.1049	0.0074	CG16952
chrX	15873220	15873240	+	TTCGCAATCTAATTGCGCGC	1.0	0.5271	0.6654	0.3134	0.0	0.4554	0.233	-0.2244	-0.443	0.7026	CG16952
chrX	15873226	15873246	+	ATCTAATTGCGCGCCGGACA	1.0	0.5623	0.7303	0.4066	0.3327	0.57	0.272	0.1254	-0.0852	0.1347	CG16952
chrX	15873344	15873364	+	GCAGGCCATCTACTTGGACT	0.848	0.506	0.7777	0.4786	0.5255	0.6315	0.4805	0.2174	0.1162	0.3867	CG16952
chrX	15873381	15873401	+	ATTTTACGTGGCGTAGGTTC	0.513	0.3974	0.6487	0.7189	0.0	0.32	0.3961	-0.4124	-0.1601	0.1947	CG16952
chrX	15873389	15873409	+	TGGCGTAGGTTCCGGCACCT	1.0	0.593	0.721	0.621	0.5844	0.5179	0.3821	-0.3153	-0.2085	0.1329	CG16952
chrX	15873393	15873413	+	GTAGGTTCCGGCACCTCGGC	1.0	0.4989	0.7573	0.6349	0.5575	0.6276	0.4577	0.0243	-0.0928	0.4742	CG16952
chrX	15873429	15873449	+	GTGCACGCACTGACCAATAC	0.9551	0.5083	0.8249	0.4613	0.3877	0.5646	0.3807	-0.283	0.3412	0.1575	CG16952
chrX	15873433	15873453	+	ACGCACTGACCAATACCGGC	1.0	0.5943	0.6332	0.4809	0.4697	0.6392	0.5656	0.481	0.3425	0.7159	CG16952
chrX	15873439	15873459	+	TGACCAATACCGGCCGGGTG	1.0	0.5647	0.776	0.6416	0.5933	0.589	0.4515	-0.1575	-0.4235	0.1594	CG16952
chrX	15873480	15873500	+	GCCATGGAGTTATATCAGAT	0.6863	0.623	0.71	0.391	0.4521	0.4987	0.5137	-0.0235	0.3847	0.5721	CG16952
chrX	15873563	15873583	+	GTCCATTGAAACGCTACCCA	1.0	0.6387	0.7636	0.4403	0.5335	0.6642	0.6686	0.9718	0.6947	0.5382	CG16952
chrX	15873662	15873682	+	CGCAGCTGTTAGCTCCTCGC	1.0	0.53	0.7966	0.5712	0.5107	0.5761	0.4885	0.1054	0.2122	0.2034	CG16952
chrX	15873796	15873816	+	TAATTCGCCGTATGGAGGAT	1.0	0.5216	0.6106	0.4546	0.2628	0.5211	0.3774	-0.3319	-0.2007	0.0962	CG16952
chrX	15873830	15873850	+	GCTGTCCCACACAGCCCACT	1.0	0.5527	0.721	0.5877	0.3008	0.3559	0.3396	-0.13	0.2897	0.5005	CG16952
chrX	15873893	15873913	+	AGAATTACGAGAGATACTAT	1.0	0.6266	0.7494	0.2813	0.3157	0.5874	0.406	-0.1335	0.9897	0.3106	CG16952
chrX	15873964	15873984	+	AGGTCCTTTGCCAGGCGATC	1.0	0.4913	0.5896	0.5023	0.3739	0.4316	0.3071	-0.2014	0.3492	0.024	CG16952
chrX	15873969	15873989	+	CTTTGCCAGGCGATCCGGCG	1.0	0.6014	0.7984	0.6338	0.0201	0.4971	0.3651	0.2034	-0.625	0.1611	CG16952
chrX	15874002	15874022	+	ACACCACCTTCGCATATGAT	1.0	0.5928	0.7063	0.2846	0.217	0.4424	0.4695	0.1968	0.7768	0.6132	CG16952
chrX	15874012	15874032	+	CGCATATGATCGGCGATGAT	1.0	0.4201	0.7478	0.4435	0.4219	0.4187	0.2094	-0.8654	-0.6313	0.2495	CG16952
chrX	15874047	15874067	+	ATCAATGCCTGGATTCGTGG	0.7015	0.658	0.8663	0.6269	0.4029	0.6708	0.604	0.6458	0.1456	0.7333	CG16952
chrX	15874171	15874191	+	TTGAGCTAATGCGAATGCGC	1.0	0.6081	0.6819	0.5296	0.2266	0.5901	0.5527	0.4767	0.2542	0.4062	CG16952
chrX	15874177	15874197	+	TAATGCGAATGCGCCGGTGT	1.0	0.5805	0.7444	0.5997	0.4941	0.6173	0.5472	0.7261	0.5166	0.0774	CG16952
chrX	15874271	15874291	+	CACAGTAGAAAATCGTAGTA	1.0	0.4622	0.6864	0.592	0.3446	0.4874	0.4305	-0.5074	-0.278	0.2046	CG16952
chrX	15874275	15874295	+	GTAGAAAATCGTAGTACGGA	0.7641	0.6656	0.6297	0.3627	0.2371	0.6312	0.5409	0.4483	0.3531	0.7198	CG16952
chrX	15880320	15880340	+	GAGAGATTTCCCAGTCCTGG	1.0	0.7403	0.7623	0.5627	0.581	0.694	0.5575	0.5086	0.0663	0.4616	tay
chrX	15880832	15880852	+	GACGAAAAGTTACCGCTCTG	1.0	0.7476	0.819	0.4893	0.4442	0.6471	0.6705	0.3455	-0.1905	0.5257	tay
chrX	15880868	15880888	+	GACTGGGGGAAGTGCGAGTG	0.9714	0.632	0.751	0.9816	0.6315	0.6235	0.5809	-0.0022	-0.4796	0.011	tay
chrX	15880928	15880948	+	AGTGTAGAGAGTCCTGAATT	1.0	0.4576	0.7777	0.5594	0.4019	0.4511	0.3253	-0.0887	0.5617	0.0512	tay
chrX	15880945	15880965	+	ATTCGGGGTGCTCGTCCCAG	0.9545	0.6233	0.8426	0.8111	0.6011	0.6064	0.5147	0.5536	0.2683	0.6948	tay
chrX	15881062	15881082	+	CGAAGGCACCACCGACACAA	1.0	0.6082	0.6772	0.5053	0.5139	0.6728	0.4905	0.3172	0.0275	0.3456	tay
chrX	15881126	15881146	+	GGCGTGATGGATCGCAGGGT	1.0	0.5895	0.6816	0.6187	0.6342	0.6557	0.4302	0.5661	0.4667	0.1702	tay
chrX	15881214	15881234	+	TGTTGCGACTATCCGAGCTC	1.0	0.5566	0.7303	0.4979	0.4797	0.6763	0.5389	0.5526	0.588	0.1437	tay
chrX	15881228	15881248	+	GAGCTCCGGTGTTGTGTGGG	0.7205	0.63	0.7419	0.7648	0.5988	0.6355	0.5865	0.7872	0.0251	0.0667	tay
chrX	15881258	15881278	+	GACAAGTTGGGCGTGGCAAC	1.0	0.353	0.8013	0.5378	0.4577	0.5871	0.4414	-0.023	0.2658	0.099	tay
chrX	15881330	15881350	+	TAGAGAGGGTAATTCGTGTA	1.0	0.6271	0.7006	0.869	0.5477	0.5815	0.5607	0.2856	0.5164	0.0354	tay
chrX	15881337	15881357	+	GGTAATTCGTGTACGGTGCT	1.0	0.5777	0.7006	0.4367	0.4654	0.6181	0.4755	-0.034	-0.2127	0.1795	tay
chrX	15881345	15881365	+	GTGTACGGTGCTCGGTATGG	0.7326	0.6088	0.7432	0.7644	0.6953	0.6676	0.6104	0.9579	0.6276	0.2264	tay
chrX	15881363	15881383	+	GGCGGCGCCTGGATGATCAT	1.0	0.5539	0.8391	0.6614	0.56	0.592	0.4128	-0.0432	0.4399	0.3813	tay
chrX	15881395	15881415	+	GGCCACATGAGAAATGGGAG	0.9221	0.5872	0.7703	0.2342	0.5846	0.6633	0.4164	0.2536	-0.2839	0.4695	tay
chrX	15881399	15881419	+	ACATGAGAAATGGGAGCGGG	0.7051	0.6522	0.6175	0.7432	0.4894	0.6151	0.5399	0.6944	0.0204	0.558	tay
chrX	15881479	15881499	+	GAAGACCACCTTTCCCATGC	1.0	0.5958	0.7777	0.382	0.4868	0.5664	0.4963	-0.0011	0.2631	0.0851	tay
chrX	15881552	15881572	+	ATGGATGTTGTGGCGGAGAC	1.0	0.5294	0.762	0.8335	0.5778	0.5614	0.4004	-0.5692	-0.6383	0.0261	tay
chrX	15881611	15881631	+	TGACAACGCACTTGTAGTTA	1.0	0.4633	0.7069	0.3925	0.2203	0.3941	0.2661	-0.8231	-0.3225	0.1478	tay
chrX	15881639	15881659	+	GTTGCAATGGTAGCAGCAGG	1.0	0.6269	0.696	0.7718	0.4963	0.6279	0.5329	1.0517	0.456	0.4366	tay
chrX	15881642	15881662	+	GCAATGGTAGCAGCAGGCGG	0.4048	0.5792	0.7893	0.7004	0.4602	0.6101	0.6451	0.7493	0.0316	0.7008	tay
chrX	15881857	15881877	+	CGAACTTAGTATTGATAATC	1.0	0.4053	0.5129	0.4084	0.2225	0.3701	0.2236	-0.8	0.0999	0.0363	tay
chrX	15881867	15881887	+	ATTGATAATCCGGCAGCATT	1.0	0.4726	0.7292	0.4398	0.0934	0.3742	0.188	-0.6822	0.1644	0.187	tay
chrX	15881894	15881914	+	GCTGCGATGTGTGCGCTAAA	0.7521	0.3921	0.7456	0.5636	0.2653	0.3846	0.2644	-0.8785	-0.2945	0.62	tay
chrX	15881918	15881938	+	CTGCTTAGAGTAACCGCAGC	0.9591	0.5861	0.7494	0.5349	0.483	0.5692	0.355	-0.4124	-0.4921	0.1624	tay
chrX	15882175	15882195	+	TGCACTGACGAAACCGATGG	0.8252	0.7447	0.7634	0.5899	0.5767	0.6956	0.5661	0.415	-0.3507	0.4179	tay
chrX	15882207	15882227	+	GTTGGGATAGAGTGGCTTGT	0.6906	0.5376	0.7634	0.5473	0.4695	0.5356	0.4165	-0.0616	0.3558	0.4628	tay
chrX	15882283	15882303	+	GCCGCAGGTGGTGGTGGAAT	0.6176	0.3427	0.6654	0.8162	0.46	0.3998	0.2981	-0.1731	-0.1128	0.1371	tay
chrX	15882370	15882390	+	GCTTTACTTGGATCGCTGTC	1.0	0.4717	0.6531	0.527	0.2705	0.4491	0.4108	-0.6493	-0.617	0.267	tay
chrX	15882408	15882428	+	CGCTGCCGCAAAAGGTACTC	1.0	0.4753	0.6594	0.4306	0.4259	0.4708	0.4695	-0.6985	-0.3441	0.1382	tay
chrX	15882471	15882491	+	TTTCTTGAGGTGTGGAAGTT	0.8398	0.3837	0.6911	0.6067	0.0618	0.2674	0.0603	-1.2117	-1.1705	0.0579	tay
chrX	15883294	15883314	+	GCTCCTGAATATCCAGGGAG	1.0	0.5681	0.633	0.6484	0.5947	0.6336	0.5752	0.5962	0.1913	0.7072	tay
chrX	15883316	15883336	+	GCAGGTCGCTGAATTCGTCA	0.913	0.6487	0.7777	0.5559	0.3777	0.6171	0.4457	0.4965	0.4773	0.7903	tay
chrX	15883483	15883503	+	ACTGTTTGCGTTTGCATTTG	0.9237	0.4637	0.7623	0.4387	0.2189	0.2368	0.1333	-1.0833	-1.0714	0.0505	tay
chrX	15883535	15883555	+	TTGAGCTGGTGCGTGGGCAG	0.7604	0.4594	0.8616	0.8743	0.5604	0.5846	0.3745	0.0258	-0.244	0.1594	tay
chrX	15883576	15883596	+	GTCAATAGTGTTACTCGTGG	1.0	0.4826	0.8049	0.5954	0.5545	0.6729	0.442	0.044	-0.4394	0.3595	tay
chrX	15883669	15883689	+	GTGGTCATGACTATGCGATA	1.0	0.6436	0.7494	0.4879	0.4693	0.616	0.5661	0.8436	1.3354	0.1784	tay
chrX	15883951	15883971	+	GTCTTGCTGCTGCCCATATT	0.7121	0.259	0.801	0.5267	0.2546	0.2966	0.0826	-0.9748	-0.1027	0.1756	tay
chrX	15883975	15883995	+	TCGCCAATGATCCCTGGGCT	1.0	0.5142	0.6591	0.6157	0.5227	0.461	0.3765	-0.2389	-0.5038	0.1323	tay
chrX	15884168	15884188	+	TCACGATGAAGGCTTGGCTG	1.0	0.5189	0.8804	0.4359	0.4553	0.6312	0.6052	0.8058	0.2555	0.4597	tay
chrX	15884228	15884248	+	GACAGGCTGGTGACACGCAA	1.0	0.5687	0.7669	0.8037	0.6108	0.687	0.578	0.3957	0.2138	0.5455	tay
chrX	15884308	15884328	+	ACAAGTTAGCTCGTCCAGTG	1.0	0.7227	0.7844	0.7529	0.5697	0.6432	0.6331	0.6427	0.2926	0.2952	tay
chrX	15884488	15884508	+	ATGATTTCCTCCTCGAGCAC	0.793	0.5585	0.7636	0.5859	0.251	0.5941	0.521	0.1392	0.1879	0.5088	tay
chrX	15884515	15884535	+	CGTGGCAGCTTTCTTCGAAC	1.0	0.5105	0.7777	0.4544	0.2331	0.4526	0.2566	-0.0019	0.0714	0.2024	tay
chrX	15884548	15884568	+	CGAGGCGGTGGCTTGTCGCG	1.0	0.6049	0.827	0.7747	0.6301	0.5882	0.554	0.6766	-0.3039	0.7603	tay
chrX	15884649	15884669	+	CATCAATCCCGAGTTGCACT	1.0	0.4462	0.7777	0.3103	0.0	0.266	0.3092	-0.538	-0.3469	0.1744	tay
chrX	15884698	15884718	+	GATGCAATACTATCTGTGGG	1.0	0.7205	0.7004	0.5205	0.3617	0.6085	0.6177	1.1461	0.4718	0.8351	tay
chrX	15884811	15884831	+	ATAGATCATCCCATTGTTGC	1.0	0.4343	0.7636	0.1961	0.072	0.4284	0.2874	-0.2593	-0.0207	0.0774	tay
chrX	15884952	15884972	+	GCCGACCCCCACAGAGGATC	1.0	0.396	0.6536	0.4535	0.4775	0.5794	0.4829	0.1259	0.3028	0.0806	tay
chrX	15885032	15885052	+	AACGCTGGGCACGTTCCCTC	0.9036	0.4635	0.7363	0.719	0.5444	0.5911	0.5087	0.3826	0.5506	0.0791	tay
chrX	15885150	15885170	+	TCCTGATCCCGCTCCGAAGC	1.0	0.4327	0.7444	0.4111	0.3297	0.4961	0.3239	-0.158	-0.4091	0.0761	tay
chrX	15885162	15885182	+	TCCGAAGCCGGACTGATTAC	1.0	0.4136	0.7919	0.4217	0.4297	0.4908	0.3885	-0.6806	0.1789	0.2766	tay
chrX	15885229	15885249	+	ATTGTGGATCCCGCCGCCGT	1.0	0.5413	0.8296	0.6943	0.4731	0.6193	0.5002	0.7945	0.5236	0.1163	tay
chrX	15885241	15885261	+	GCCGCCGTCGGAGGAGACGT	1.0	0.5452	0.598	0.5545	0.522	0.6503	0.5583	0.326	-0.0926	0.3946	tay
chrX	15885261	15885281	+	CGGGGATCGCGAATCTATGC	1.0	0.5733	0.7777	0.5482	0.3203	0.5408	0.4364	0.4504	0.6514	0.1888	tay
chrX	15885270	15885290	+	CGAATCTATGCCGGCTGAGG	1.0	0.5558	0.7765	0.613	0.3726	0.6053	0.4401	0.5749	-0.0273	0.0923	tay
chrX	15885276	15885296	+	TATGCCGGCTGAGGCGGAGA	0.8415	0.5868	0.6796	0.6254	0.3965	0.6163	0.6016	0.83	0.6477	0.2447	tay
chrX	15885312	15885332	+	CACAATCGAGAGTTCCGTGT	1.0	0.6231	0.7824	0.7495	0.4762	0.6378	0.4891	0.1458	0.2667	0.4885	tay
chrX	15885397	15885417	+	GATATGGAGACAGGTGATGC	1.0	0.5431	0.7304	0.3467	0.4995	0.653	0.6146	0.5805	0.4138	0.0864	tay
chrX	15885414	15885434	+	TGCCGGGGGAATCGCTGCCA	1.0	0.4973	0.7588	0.6258	0.5966	0.6206	0.3726	0.0353	0.011	0.0362	tay
chrX	15889332	15889352	+	ATCGTAAACACTTCCGTTGA	1.0	0.505	0.7494	0.4104	0.3599	0.4767	0.2892	-0.4488	-0.2535	0.0345	MSBP
chrX	15889346	15889366	+	CGTTGACGGCGACCAAAACA	1.0	0.5722	0.677	0.4236	0.4937	0.6803	0.6262	0.6455	0.2846	0.3056	MSBP
chrX	15889354	15889374	+	GCGACCAAAACACGGCCATC	1.0	0.5119	0.6229	0.4512	0.312	0.4138	0.3022	-0.3499	0.2943	0.4401	MSBP
chrX	15889389	15889409	+	GTACTGGCGAAGCTCCTTCA	1.0	0.543	0.8485	0.5672	0.5261	0.6349	0.6813	0.234	0.9161	0.5188	MSBP
chrX	15889403	15889423	+	CCTTCACGGTAAAATCGCGT	1.0	0.6657	0.6321	0.2435	0.2076	0.5854	0.3752	0.1985	0.0492	0.5728	MSBP
chrX	15889446	15889466	+	GGATGGCTTTGCAACGCCCA	0.9624	0.5836	0.7396	0.6637	0.5794	0.7014	0.5912	0.5402	0.188	0.4741	MSBP
chrX	15889458	15889478	+	AACGCCCACGGATGGCACTT	0.9084	0.6217	0.6654	0.5461	0.4124	0.3912	0.4288	0.0209	0.3993	0.1137	MSBP
chrX	15889541	15889561	+	TTGGACTGTACAGGATTTCG	1.0	0.5617	0.6949	0.4717	0.523	0.611	0.5796	0.2223	0.2117	0.336	MSBP
chrX	15890804	15890824	+	TTGGCTCGTTGTTTGGAAAT	0.9007	0.3629	0.6937	0.6448	0.3744	0.376	0.0756	-0.7434	-0.5607	0.0986	CG15916
chrX	15890989	15891009	+	ATCACTGATATTCTGGCCAC	1.0	0.527	0.6654	0.5962	0.5377	0.6502	0.5327	0.8735	0.6034	0.0547	CG15916
chrX	15891019	15891039	+	GCCGATTCCATCGTGGGACA	1.0	0.5743	0.7636	0.5625	0.5432	0.6358	0.5962	0.3259	-0.1978	0.1199	CG15916
chrX	15891094	15891114	+	TATTGGATGGGCAAGGATGG	0.8036	0.5418	0.8235	0.5784	0.4288	0.6365	0.4277	0.3565	0.1633	0.1022	CG15916
chrX	15891136	15891156	+	AACACATTGAATCGCATGAG	1.0	0.6069	0.6296	0.516	0.4497	0.638	0.5748	0.5343	0.1213	0.1501	CG15916
chrX	15894687	15894707	+	TACAGAGATTTCTTGCCGCG	1.0	0.6475	0.7561	0.5257	0.0	0.3729	0.3823	-0.0686	-0.7023	0.8905	shi
chrX	15894706	15894726	+	GCGGCTCTGGTATCGTAACT	1.0	0.5134	0.7079	0.6523	0.5	0.4865	0.371	-0.1236	0.3776	0.3403	shi
chrX	15894744	15894764	+	CAACTGATCAATGGAGTTAC	1.0	0.4441	0.6346	0.5276	0.3207	0.4204	0.2054	-0.5497	0.2791	0.0959	shi
chrX	15894905	15894925	+	GATGAAACGGATCGTGTGAC	0.8897	0.5478	0.6581	0.6386	0.448	0.6169	0.5516	0.4632	0.3143	0.4122	shi
chrX	15895024	15895044	+	GGTGGCCATTGGCGATCAAC	1.0	0.4879	0.6866	0.5739	0.4129	0.4599	0.3762	-0.2476	0.346	0.2381	shi
chrX	15895105	15895125	+	TTTAATTTTGGCTGTGACCC	0.4727	0.431	0.6785	0.3419	0.0	0.447	0.2151	-0.7343	-0.9568	0.096	shi
chrX	15895114	15895134	+	GGCTGTGACCCCGGCCAATA	1.0	0.3448	0.6877	0.5977	0.4869	0.3663	0.1833	-0.9067	-0.1494	0.0654	shi
chrX	15895129	15895149	+	CAATACGGATCTGGCCAATT	0.9506	0.3661	0.6594	0.7653	0.22	0.1996	0.15	-0.9314	0.0921	0.0493	shi
chrX	15895374	15895394	+	TCTTGAGCCATCCCTCCTAT	0.6535	0.4916	0.7444	0.3683	0.2576	0.4441	0.3098	-0.2194	0.6357	0.7589	shi
chrX	15895394	15895414	+	CGGCACATGGCCGACCGTCT	0.6852	0.5267	0.7919	0.8091	0.4773	0.3306	0.3334	-0.6123	-0.2033	0.0156	shi
chrX	15895467	15895487	+	GGGACACGTTACCTGGCCTG	1.0	0.5912	0.7634	0.6834	0.6841	0.6776	0.6238	0.7667	0.1481	0.1613	shi
chrX	15895689	15895709	+	GAGCGAACTATCGAGGGCAG	1.0	0.6465	0.8332	0.7067	0.5534	0.6186	0.3943	0.6013	0.4349	0.5168	shi
chrX	15895756	15895776	+	TCAATCGCATTTTCCATGAA	0.9387	0.5121	0.7006	0.3744	0.2709	0.4078	0.348	-1.0258	-0.9823	0.514	shi
chrX	15895961	15895981	+	CGTTCGAGGCGATTGTCAAG	0.7049	0.6434	0.7537	0.5505	0.3516	0.5882	0.5599	0.5991	0.2633	0.5428	shi
chrX	15895986	15896006	+	GATAGCGCTGCTCAAGGAGC	0.8075	0.53	0.7103	0.6092	0.3624	0.6323	0.5591	0.4409	0.2598	0.2485	shi
chrX	15907899	15907919	+	ACTTTGCCAATGTTTATGTC	0.7273	0.5146	0.7097	0.427	0.0	0.3442	0.2672	-0.5384	-0.2991	0.2174	CycD
chrX	15907920	15907940	+	GGAAAGTTTTTGCTGCCTAT	0.8491	0.5051	0.7918	0.335	0.0	0.31	0.0862	-0.9315	-0.7324	0.6681	CycD
chrX	15908155	15908175	+	GAGCACGACAGCTGGGTTCA	0.7126	0.5036	0.721	0.5025	0.5164	0.5028	0.5019	-0.0361	0.3344	0.0122	CycD
chrX	15908186	15908206	+	AGCCAGTAAGAGGCAAGCTG	1.0	0.6595	0.8224	0.5076	0.5791	0.6692	0.6189	0.9411	0.5094	0.5079	CycD
chrX	15908288	15908308	+	CTCTTCCTGGCAATTTTCCT	0.7471	0.4306	0.7161	0.4292	0.2964	0.3308	0.1137	-1.4778	-1.1855	0.1052	CycD
chrX	15908530	15908550	+	ACTCACTTCCATCATCCATT	0.7741	0.5211	0.7636	0.1725	0.0	0.3038	0.2736	-0.8874	0.1038	0.7278	CycD
chrX	15908549	15908569	+	TCGGCGACAATTTTGCGCAT	1.0	0.5142	0.7031	0.6169	0.1807	0.3737	0.2622	-0.7787	-0.854	0.4346	CycD
chrX	15908587	15908607	+	CTGGATGCTAAAGTACGTGT	1.0	0.5986	0.6678	0.5542	0.535	0.6916	0.5996	0.4068	0.3685	0.2788	CycD
chrX	15908683	15908703	+	GATGGCAGTGTTCACGTTGT	1.0	0.4611	0.7777	0.7523	0.4088	0.4669	0.5512	0.0934	0.2605	0.4785	CycD
chrX	15908689	15908709	+	AGTGTTCACGTTGTCGGTTG	1.0	0.4603	0.8332	0.8055	0.5137	0.6153	0.4816	-0.1019	-0.4632	0.1084	CycD
chrX	15908698	15908718	+	GTTGTCGGTTGCGGGTGGAT	0.8963	0.4469	0.6864	0.7073	0.5904	0.5853	0.4302	0.0848	0.1128	0.2402	CycD
chrX	15908744	15908764	+	AGTCGTTGGCAATGTGACGT	1.0	0.6658	0.7069	0.5444	0.363	0.6368	0.4715	0.6527	0.3595	0.1737	CycD
chrX	15908768	15908788	+	GGCTCCTGGCTGATGTAACG	1.0	0.6697	0.7631	0.3897	0.5802	0.7047	0.7214	0.6035	-0.0022	0.4332	CycD
chrX	15908798	15908818	+	TGGATTGATTGGGTCGCTGT	1.0	0.545	0.7824	0.6284	0.6063	0.6441	0.5143	0.5097	0.4058	0.1424	CycD
chrX	15908872	15908892	+	ATTTTTCGCAGCCGAGTCCA	0.8125	0.5636	0.592	0.5241	0.0	0.4329	0.4382	-0.4103	-0.5289	0.5932	CycD
chrX	15908914	15908934	+	CTCCTTCATATTGCACACTA	1.0	0.5653	0.6678	0.5538	0.4339	0.5362	0.5409	-0.1878	0.069	0.1421	CycD
chrX	15908933	15908953	+	ACGGCATTGTTCTGGGCATC	0.8638	0.4924	0.6229	0.6622	0.4201	0.3803	0.3421	-0.6653	-0.1067	0.0253	CycD
chrX	15908944	15908964	+	CTGGGCATCCGGATGGGAAT	0.2341	0.3933	0.8249	0.6709	0.5395	0.5221	0.2561	-0.3985	-0.1135	0.0761	CycD
chrX	15908999	15909019	+	GATTGATCCCGAATGATCGC	1.0	0.5996	0.7161	0.2941	0.2116	0.6002	0.6001	0.5744	0.3919	0.6349	CycD
chrX	15913086	15913106	+	CCATCCAAGACTAGAATATC	1.0	0.4628	0.4938	0.4753	0.2791	0.3975	0.2812	-0.1378	0.5246	0.0364	Lrp4
chrX	15913120	15913140	+	CAAACGATACTCCCAAGTTC	1.0	0.4617	0.6499	0.36	0.2183	0.45	0.4122	-0.1106	0.3288	0.1879	Lrp4
chrX	15913158	15913178	+	AGGGGTAGAACCGAAATAGC	1.0	0.5822	0.6961	0.6067	0.3901	0.5263	0.4398	0.0323	0.4274	0.2526	Lrp4
chrX	15913283	15913303	+	GCAGGACGATCCCAGTCAAC	1.0	0.4536	0.7919	0.5825	0.4641	0.5399	0.4617	0.1683	0.58	0.4609	Lrp4
chrX	15913386	15913406	+	CAAAGGGATTGCGAGAAGAC	1.0	0.4993	0.7525	0.5914	0.443	0.5674	0.339	-0.1148	-0.1333	0.1041	Lrp4
chrX	15913472	15913492	+	TGATGACTGCGGTGACTACT	1.0	0.5127	0.625	0.5488	0.3199	0.4541	0.4283	-0.3308	0.2067	0.3434	Lrp4
chrX	15913488	15913508	+	TACTCGGATGAGACGCACTG	1.0	0.8365	0.7867	0.5586	0.6038	0.7186	0.715	0.8022	0.1161	0.4415	Lrp4
chrX	15913533	15913553	+	GATCAGTTCGAGTGTCTCAA	0.907	0.6248	0.7634	0.3828	0.4262	0.6061	0.3928	-0.2012	-0.0844	0.6992	Lrp4
chrX	15913625	15913645	+	CTGCAATCGCACCACCTGCA	1.0	0.6056	0.729	0.6928	0.428	0.5098	0.6647	0.3829	0.2733	0.5428	Lrp4
chrX	15913709	15913729	+	GCACGATTGCAATGACAACT	0.792	0.6676	0.6111	0.3932	0.1871	0.4265	0.3564	-0.1451	0.2461	0.5602	Lrp4
chrX	15913727	15913747	+	CTCGGATGAGCTCAAGTGCG	1.0	0.6311	0.717	0.6908	0.584	0.6396	0.6667	0.9294	0.17	0.3268	Lrp4
chrX	15913730	15913750	+	GGATGAGCTCAAGTGCGCGG	1.0	0.7382	0.7858	0.6061	0.3463	0.7018	0.6818	1.5992	0.7098	0.8573	Lrp4
chrX	15913748	15913768	+	GGCGGTCATAAACAGCTGTC	0.8207	0.5101	0.7006	0.6142	0.5102	0.569	0.5497	-0.0348	0.1925	0.1356	Lrp4
chrX	15913770	15913790	+	GAGGGCGAGTTCAAGTGCCG	1.0	0.6877	0.8474	0.544	0.6102	0.674	0.5917	0.8192	0.1088	0.6448	Lrp4
chrX	15913773	15913793	+	GGCGAGTTCAAGTGCCGCGG	1.0	0.5435	0.8189	0.7041	0.5288	0.6552	0.6257	0.8476	0.0624	0.2617	Lrp4
chrX	15913974	15913994	+	GACAAGGAGCAGGATTGCGA	0.5108	0.6289	0.8343	0.419	0.4777	0.6653	0.7033	1.2476	1.0656	0.4247	Lrp4
chrX	15913977	15913997	+	AAGGAGCAGGATTGCGACGG	0.7159	0.6448	0.8001	0.8839	0.6349	0.6906	0.6301	0.9129	0.3094	0.0801	Lrp4
chrX	15913998	15914018	+	GGAGAAGACGAGAACGACTG	1.0	0.7411	0.8663	0.5478	0.6216	0.7339	0.7365	1.2144	0.3069	0.7469	Lrp4
chrX	15914007	15914027	+	GAGAACGACTGCGGTAGTCT	1.0	0.6001	0.721	0.4276	0.4176	0.5894	0.4772	0.1775	0.4557	0.0359	Lrp4
chrX	15914012	15914032	+	CGACTGCGGTAGTCTCGGCT	1.0	0.6484	0.7997	0.4908	0.4331	0.618	0.5425	0.1085	-0.1558	0.0562	Lrp4
chrX	15914031	15914051	+	TCGGAGCATCCCCTGACCTG	1.0	0.6485	0.8851	0.6906	0.6547	0.7049	0.7089	1.1094	0.5892	0.1642	Lrp4
chrX	15914380	15914400	+	GGCCACAACGAATGCCCCGC	0.3224	0.5083	0.6927	0.498	0.5197	0.6256	0.4931	0.3063	0.0148	0.1207	Lrp4
chrX	15914421	15914441	+	TCCCAAGGAACGAAAGTGCT	0.9651	0.5937	0.6662	0.4188	0.4216	0.5663	0.586	0.3491	0.2275	0.3694	Lrp4
chrX	15914590	15914610	+	GCCACGATTGTTTAGCTGCA	1.0	0.5334	0.6402	0.375	0.2093	0.5107	0.5018	-0.3745	-0.5177	0.3808	Lrp4
chrX	15914623	15914643	+	ATGCCAGTACCTGACCAGTC	1.0	0.5902	0.6591	0.827	0.5181	0.4181	0.4653	0.0454	0.5258	0.2355	Lrp4
chrX	15914680	15914700	+	CTTTAAGTGCTCCTGCGAAA	0.9444	0.4743	0.7161	0.3755	0.0	0.371	0.0858	-0.8739	-0.7048	0.3194	Lrp4
chrX	15914769	15914789	+	CCAACCGATGGGACATACGA	0.9007	0.6902	0.6735	0.5283	0.5128	0.6706	0.6214	0.5665	0.3866	0.6645	Lrp4
chrX	15914797	15914817	+	GTTGAGTAATAACCGATACT	1.0	0.6614	0.7729	0.322	0.3909	0.6066	0.5474	0.3824	0.9359	0.2143	Lrp4
chrX	15914953	15914973	+	CAAATGGGGTCTGGAGTCGC	1.0	0.4417	0.663	0.8128	0.4725	0.5327	0.3542	-0.205	-0.167	0.0104	Lrp4
chrX	15914998	15915018	+	ACACGACCTGCTATTTTGGA	1.0	0.5581	0.729	0.4042	0.4072	0.5985	0.4429	-0.6666	-0.4866	0.3979	Lrp4
chrX	15915004	15915024	+	CCTGCTATTTTGGACGGATT	0.7101	0.3324	0.7126	0.4885	0.4132	0.3959	0.0733	-1.2527	-1.1731	0.0321	Lrp4
chrX	15915103	15915123	+	ACGTGCCATTGTGGTGCATC	1.0	0.4036	0.6594	0.5673	0.3972	0.4008	0.2278	-0.717	-0.429	0.0234	Lrp4
chrX	15915382	15915402	+	CGAGGACACCATGTACTGGA	1.0	0.6772	0.6473	0.5249	0.6007	0.7305	0.7283	0.8803	0.6048	0.4842	Lrp4
chrX	15915406	15915426	+	CTGGAATACGAAAACTGTGT	1.0	0.7	0.7352	0.4561	0.3272	0.6056	0.5088	0.4584	0.4022	0.1632	Lrp4
chrX	15915409	15915429	+	GAATACGAAAACTGTGTCGG	1.0	0.6999	0.7007	0.5799	0.2935	0.6228	0.6227	0.904	-0.1205	0.115	Lrp4
chrX	15915412	15915432	+	TACGAAAACTGTGTCGGCGG	0.8652	0.568	0.819	0.7144	0.4331	0.6167	0.5358	0.3962	-0.5231	0.1689	Lrp4
chrX	15915442	15915462	+	AACAGGGAAGGAATTCAGAG	1.0	0.752	0.808	0.5177	0.5847	0.6806	0.6473	0.9996	0.4521	0.608	Lrp4
chrX	15915490	15915510	+	GGACATCCATGCCTATCATC	1.0	0.5018	0.6961	0.315	0.4161	0.5616	0.4283	0.0432	0.7746	0.353	Lrp4
chrX	15915502	15915522	+	CTATCATCCGGCTCGACAGC	1.0	0.5004	0.6746	0.3585	0.1326	0.5038	0.3516	-0.2584	-0.2779	0.4894	Lrp4
chrX	15915534	15915554	+	ATCGTTGCCAAAAGGATCGG	0.8235	0.6076	0.7623	0.6448	0.5118	0.6605	0.5719	0.4543	0.0239	0.4419	Lrp4
chrX	15915545	15915565	+	AAGGATCGGCGGGGTCTGCG	1.0	0.566	0.8033	0.6757	0.7215	0.6471	0.6061	0.7663	0.1069	0.1528	Lrp4
chrX	15915593	15915613	+	AACAAGACATCACGACGATG	1.0	0.6918	0.7043	0.4904	0.3524	0.6538	0.6104	0.5394	-0.0118	0.3955	Lrp4
chrX	15915626	15915646	+	GGACTTTCGCTGAAGGAGGA	0.8475	0.5967	0.7478	0.401	0.436	0.6682	0.532	0.2634	-0.1521	0.5661	Lrp4
chrX	15915646	15915666	+	CGGCAAGACGTGTAAGAGTA	1.0	0.4982	0.6662	0.7211	0.5682	0.6529	0.4901	-0.1292	-0.1506	0.2677	Lrp4
chrX	15915715	15915735	+	TCATCTGAGGGACAATCAAG	1.0	0.6895	0.6485	0.541	0.4252	0.6762	0.6249	0.6126	0.2212	0.7084	Lrp4
chrX	15915793	15915813	+	CCTGGATTGGTGCAGCGACA	0.7599	0.6402	0.8108	0.5071	0.5699	0.6508	0.505	0.4087	0.351	0.4218	Lrp4
chrX	15916026	15916046	+	GGGAGAAGCTGTACAAGCCA	1.0	0.5853	0.6819	0.5229	0.6	0.6921	0.5356	0.162	-0.0826	0.4938	Lrp4
chrX	15916471	15916491	+	AGAGGGCTTTATGTTTTGGT	1.0	0.5618	0.7383	0.5083	0.4387	0.6233	0.3814	-0.6398	-0.5053	0.3224	Lrp4
chrX	15916649	15916669	+	AACATGAATTTCGATGGCAG	1.0	0.6113	0.8284	0.5656	0.1277	0.5456	0.3905	0.24	-0.3737	0.3692	Lrp4
chrX	15916781	15916801	+	GATGGACTTGGCCATCCCTT	0.6083	0.4699	0.7919	0.6255	0.45	0.3164	0.5513	-0.2344	0.3125	0.6535	Lrp4
chrX	15916834	15916854	+	GACAGATTGGGATACCAAGT	0.9664	0.6168	0.7494	0.5653	0.5472	0.58	0.5118	0.5666	0.8578	0.444	Lrp4
chrX	15916911	15916931	+	GTACAGACCTGATGGACATC	1.0	0.5052	0.7304	0.3477	0.4249	0.5826	0.5184	0.0753	0.5399	0.2875	Lrp4
chrX	15916964	15916984	+	AATGCGTGCGACAAGCTGAA	0.7994	0.6625	0.6969	0.4432	0.2687	0.5319	0.6286	0.483	0.4549	0.8227	Lrp4
chrX	15917173	15917193	+	ACTACCGCCAATCTCGAATG	1.0	0.7163	0.7776	0.4922	0.3065	0.6537	0.7039	1.1987	0.6027	0.3879	Lrp4
chrX	15917200	15917220	+	TCTGGATGTTGATCGTAAGA	1.0	0.4612	0.7636	0.4584	0.3929	0.5946	0.3951	-0.1589	-0.14	0.3808	Lrp4
chrX	15917218	15917238	+	GACGGGCTACATCTATTGGT	1.0	0.622	0.6709	0.5279	0.5526	0.6953	0.6658	0.9735	1.1597	0.6025	Lrp4
chrX	15917282	15917302	+	CTGCACGTTCAGAAAATCGT	1.0	0.6471	0.715	0.3739	0.1907	0.5287	0.4251	0.3591	0.2638	0.3741	Lrp4
chrX	15922522	15922542	+	TATTAAGACCATGGGACCCT	0.5402	0.6088	0.6452	0.5109	0.2936	0.6029	0.51	0.4101	0.5159	0.0977	CG8916
chrX	15922708	15922728	+	ACGAGTTCGACGAAAAGCAG	1.0	0.6404	0.7846	0.6939	0.4367	0.6655	0.5443	0.6503	-0.0057	0.8589	CG8916
chrX	15922807	15922827	+	GCATGGCCAGGGAGTTCCGA	1.0	0.6547	0.7443	0.5859	0.5464	0.6608	0.6297	1.0579	1.0425	0.5599	CG8916
chrX	15922890	15922910	+	ACTCGATGGATTGCTATTTC	0.7568	0.2648	0.7777	0.5061	0.3091	0.2997	0.1925	-0.9529	0.0482	0.0365	CG8916
chrX	15922902	15922922	+	GCTATTTCCGGCAGTATTGG	1.0	0.4927	0.7765	0.4299	0.4152	0.6148	0.4014	-0.164	-0.2482	0.5217	CG8916
chrX	15922911	15922931	+	GGCAGTATTGGCGGGACAAA	0.9505	0.3798	0.7069	0.7124	0.5625	0.5904	0.2321	-0.5083	-0.2572	0.3566	CG8916
chrX	15923350	15923370	+	ATGGAAAAATCAGGACGATG	1.0	0.6926	0.6666	0.6562	0.402	0.6643	0.6161	0.4083	-0.1508	0.1455	CG8916
chrX	15923430	15923450	+	GCAATTTTACAACCGTTCGA	1.0	0.5805	0.7352	0.1383	0.1347	0.5122	0.1655	-0.9622	-1.0525	0.7785	CG8916
chrX	15923798	15923818	+	GCCACCCTGTTGGAGTTTGC	0.9015	0.3963	0.7409	0.4444	0.3195	0.349	0.191	-0.6611	-0.1426	0.3212	CG8916
chrX	15926206	15926226	+	GCGCCCAGCTACAATTGATT	0.9545	0.4544	0.7079	0.3451	0.1013	0.2796	0.2459	-0.4111	0.4774	0.3932	Lcch3
chrX	15926410	15926430	+	ATTCGACTTAGGCCCAATTT	1.0	0.3691	0.8249	0.4891	0.0152	0.2628	0.226	-0.9642	-0.1232	0.0325	Lcch3
chrX	15926431	15926451	+	GGAGGAGAGCCACTACATGT	0.8368	0.7151	0.7103	0.4979	0.5849	0.7179	0.6889	1.2889	1.4621	0.5588	Lcch3
chrX	15926673	15926693	+	AGCGATGTGCTGACATTATC	0.7955	0.3779	0.7292	0.3821	0.3551	0.3788	0.0877	-1.301	-0.1059	0.1555	Lcch3
chrX	15926702	15926722	+	TGCTGAAAAGATATGGGTAC	1.0	0.5246	0.6736	0.5141	0.4877	0.6391	0.1927	-0.6741	-0.3912	0.1313	Lcch3
chrX	15926841	15926861	+	AACAAACTGGTGCGACTTGG	1.0	0.5613	0.7279	0.5344	0.5137	0.6352	0.3864	-0.0464	-0.4493	0.3405	Lcch3
chrX	15927369	15927389	+	AACTATTTCAGATGGATACA	1.0	0.615	0.6169	0.2477	0.3141	0.5427	0.3733	-0.1538	0.1721	0.2565	Lcch3
chrX	15927412	15927432	+	TGGAAGCCAACGCCAGTGCG	1.0	0.6208	0.7878	0.6747	0.5826	0.678	0.6575	1.2059	0.3437	0.5862	Lcch3
chrX	15927426	15927446	+	AGTGCGCGGAGTGGAGGATG	0.6806	0.5706	0.6912	0.7831	0.6299	0.6726	0.6273	0.6135	0.1676	0.0313	Lcch3
chrX	15927479	15927499	+	AGACCAATGACCGAAAGGAG	1.0	0.7074	0.6472	0.5401	0.5879	0.6994	0.5712	1.0166	0.5287	0.7946	Lcch3
chrX	15927530	15927550	+	CGCTCTCATTCAAACTGCAA	1.0	0.5551	0.6179	0.298	0.1629	0.5354	0.2803	-0.9047	-1.0949	0.401	Lcch3
chrX	15927538	15927558	+	TTCAAACTGCAACGGAATAT	1.0	0.4958	0.6927	0.3671	0.0	0.3289	0.146	-1.1706	-0.4382	0.2215	Lcch3
chrX	15927632	15927652	+	ACCACGAGGCGACGAGTGCC	1.0	0.4382	0.5586	0.4709	0.3551	0.4647	0.369	-0.1538	-0.4779	0.0197	Lcch3
chrX	15927654	15927674	+	GGTTGCATTGGGCATCACCA	1.0	0.6377	0.7633	0.4818	0.5677	0.7058	0.7122	1.0087	0.9228	0.8863	Lcch3
chrX	15927681	15927701	+	CACCATGACCACCATTAGCA	0.5047	0.5864	0.729	0.2355	0.2382	0.4617	0.5558	0.0656	0.0712	0.3334	Lcch3
chrX	15930738	15930758	+	AAAGCATGGTATATTGAATG	1.0	0.6145	0.7492	0.4814	0.3638	0.616	0.4696	0.3596	0.1148	0.0207	Ranbp16
chrX	15930749	15930769	+	TATTGAATGCGGGCGTTGAG	0.8955	0.6419	0.7984	0.5633	0.4202	0.6312	0.5654	0.4245	0.1601	0.5763	Ranbp16
chrX	15930986	15931006	+	CCAAATCGAACATCAGTAAG	0.8644	0.6297	0.7374	0.4339	0.1929	0.5791	0.3459	0.0465	-0.3311	0.5775	Ranbp16
chrX	15931146	15931166	+	ATTAAAATGCACAGAAAGTT	0.6195	0.4003	0.5481	0.4608	0.0	0.3509	0.2942	-0.7688	-0.4225	0.1811	Ranbp16
chrX	15931397	15931417	+	GCTCGCTGCTGTGCATTTTT	0.729	0.1352	0.7245	0.3892	0.0102	0.0677	0.0263	-2.3702	-1.4884	0.33	Ranbp16
chrX	15931467	15931487	+	AGCTTGAGGCAATCGAGCAT	0.9145	0.5761	0.7396	0.4364	0.361	0.6032	0.4522	-0.0331	0.0835	0.3251	Ranbp16
chrX	15931542	15931562	+	ATGCTCATCGCTGGTCGCGA	1.0	0.5549	0.721	0.6423	0.3136	0.6007	0.4235	0.2974	0.1699	0.3269	Ranbp16
chrX	15931661	15931681	+	GCAACAGATTCTCATACTCT	1.0	0.5087	0.6796	0.1136	0.1868	0.4867	0.3256	-0.7176	-0.3725	0.0789	Ranbp16
chrX	15931793	15931813	+	GTGGATCATCTAAATTGTCA	1.0	0.6276	0.7352	0.3113	0.2215	0.5585	0.3858	-0.1628	-0.1673	0.1455	Ranbp16
chrX	15931849	15931869	+	ATATACGCCTTAATAACCTC	1.0	0.6555	0.6203	0.4982	0.4261	0.6734	0.5563	0.7552	1.0167	0.5982	Ranbp16
chrX	15931873	15931893	+	GTGTAAGTACCTAGCAAATG	1.0	0.6504	0.7007	0.5395	0.5285	0.6796	0.6885	0.6478	0.2791	0.2627	Ranbp16
chrX	15931879	15931899	+	GTACCTAGCAAATGCGGATC	1.0	0.486	0.6229	0.4184	0.4496	0.6076	0.4342	0.1498	0.6806	0.0834	Ranbp16
chrX	15931948	15931968	+	AGTAAGTAATGTACACTGTT	1.0	0.5174	0.6284	0.4743	0.3989	0.5616	0.5892	-0.1166	0.5234	0.0795	Ranbp16
chrX	15932132	15932152	+	ACTTAAGGCGAGCCAGCAAA	1.0	0.5235	0.6959	0.7131	0.1677	0.5733	0.4538	-0.0437	0.1628	0.8383	Ranbp16
chrX	15932874	15932894	+	TTATGTTTTTGCTGTTATCA	0.4725	0.4261	0.631	0.0769	0.0	0.3738	0.0678	-2.0494	-2.0762	0.0213	Ranbp16
chrX	15933052	15933072	+	GCCAATGGTGCAGTGCTCAA	1.0	0.5709	0.7636	0.6239	0.4255	0.5111	0.6391	0.3492	0.4667	0.4313	Ranbp16
chrX	15933254	15933274	+	ACAACGAAGTGCTGCAGATT	0.7101	0.4337	0.6606	0.4971	0.1818	0.3448	0.2749	-0.2192	0.5241	0.0378	Ranbp16
chrX	15933346	15933366	+	GAGTTTGGTAAGTGTGGAAG	1.0	0.5582	0.7337	0.6836	0.4967	0.6439	0.437	0.4555	-0.0642	0.1666	Ranbp16
chrX	15936215	15936235	+	CCAATATGTAGTCTTTCCAG	1.0	0.6685	0.8049	0.538	0.4119	0.6407	0.5777	0.4592	0.1638	0.4931	Stim
chrX	15936302	15936322	+	ACTATAAGCTTCTTACCTCG	0.773	0.7081	0.7233	0.3537	0.4731	0.6489	0.5844	0.6292	0.4015	0.7101	Stim
chrX	15936831	15936851	+	TTGAACAGATCAACGTATTG	1.0	0.5045	0.819	0.3956	0.2091	0.4927	0.4438	-0.4796	-0.6467	0.2814	Stim
chrX	15936860	15936880	+	AACGGACTGAGCCAGCCAAT	0.8316	0.5427	0.7919	0.6878	0.4418	0.4205	0.4021	-0.102	0.5969	0.6112	Stim
chrX	15937575	15937595	+	ACTTTTAAAACATACGTCAT	1.0	0.5899	0.6594	0.3912	0.1175	0.4055	0.1233	-1.4481	-1.073	0.1869	Stim
chrX	15938839	15938859	+	GGAGTGCTCTCCGCCGCTTC	1.0	0.4659	0.8296	0.6024	0.5048	0.5226	0.3704	-0.509	-0.3123	0.0683	Stim
chrX	15938851	15938871	+	GCCGCTTCCGGCGTGCGATG	1.0	0.5323	0.8059	0.6102	0.4341	0.5893	0.63	0.4743	-0.262	0.2623	Stim
chrX	15938996	15939016	+	GAATCGACTGATACTGTGTG	1.0	0.6904	0.6907	0.4725	0.5655	0.6925	0.5302	0.6291	-0.0522	0.2103	Stim
chrX	15942618	15942638	+	CTACTTTGAGGCAATACTAG	1.0	0.662	0.8332	0.2346	0.3373	0.5997	0.3676	0.0479	-0.1163	0.6523	CG8924
chrX	15942639	15942659	+	GGAGCATCCTTGCAAGCACC	1.0	0.5681	0.6593	0.5067	0.4966	0.7073	0.6301	0.8224	0.7109	0.4981	CG8924
chrX	15942730	15942750	+	GAGGTCAATGTCACGCAAGC	1.0	0.5239	0.7636	0.5028	0.3035	0.5536	0.3554	0.0291	0.1028	0.1818	CG8924
chrX	15942775	15942795	+	GCCGAACAACTGCAGATTCG	0.8345	0.5347	0.8663	0.4031	0.4832	0.6267	0.6343	0.7527	0.3664	0.5009	CG8924
chrX	15942784	15942804	+	CTGCAGATTCGCGGTCTATA	1.0	0.4083	0.7446	0.464	0.3435	0.3485	0.1855	-1.191	-0.2824	0.1279	CG8924
chrX	15942891	15942911	+	CTTCAAGCATGTGGACAGCG	1.0	0.6939	0.6461	0.4523	0.5351	0.6295	0.5484	0.016	-0.8139	0.6686	CG8924
chrX	15942897	15942917	+	GCATGTGGACAGCGCGGAAA	1.0	0.457	0.7066	0.6832	0.5098	0.6036	0.3197	-0.0843	0.0445	0.3572	CG8924
chrX	15942963	15942983	+	CTCCTCCGCTCCACCGCTAC	0.9039	0.4688	0.8061	0.4935	0.5591	0.5223	0.3411	-0.6666	-0.3861	0.0343	CG8924
chrX	15943013	15943033	+	AGCGCCAGAATCCCGATGCT	1.0	0.5376	0.6733	0.4542	0.5834	0.5751	0.5504	0.3976	0.5392	0.2816	CG8924
chrX	15943153	15943173	+	GCACCAACCGAGGATGACTC	1.0	0.6199	0.7551	0.3915	0.5074	0.6271	0.6493	0.5066	0.3319	0.572	CG8924
chrX	15943186	15943206	+	CCGAACAATTGGAATGCCTA	1.0	0.5576	0.7682	0.4092	0.3409	0.5629	0.2754	-0.5743	-0.6329	0.0617	CG8924
chrX	15943446	15943466	+	TTTGCGACAGGAGTGCCATG	1.0	0.7365	0.8153	0.4587	0.0934	0.5079	0.6581	0.5538	0.0601	0.778	CG8924
chrX	15943452	15943472	+	ACAGGAGTGCCATGCGGATC	0.6704	0.4029	0.721	0.5773	0.4669	0.5142	0.3039	0.122	0.5168	0.0125	CG8924
chrX	15943490	15943510	+	TGACACTGATCTCGATACAT	1.0	0.5736	0.6252	0.5023	0.3054	0.5175	0.4627	0.1678	0.4128	0.5488	CG8924
chrX	15943503	15943523	+	GATACATCGGCCAATACTTC	0.9737	0.3739	0.7079	0.2389	0.2902	0.4916	0.3409	-0.4889	0.469	0.0871	CG8924
chrX	15945171	15945191	+	CGAACTCCTGGAAGCCGACA	0.8811	0.5958	0.637	0.6021	0.5091	0.6772	0.5875	0.1856	0.0765	0.2773	Rrp47
chrX	15951766	15951786	+	TTTAAGCGTCCGCTCCACCT	0.907	0.619	0.8485	0.5112	0.0	0.4687	0.6801	0.5181	0.6704	0.4154	mmd
chrX	15951832	15951852	+	GGTAATAAGCTCGAGGTTAT	1.0	0.3762	0.7494	0.313	0.3072	0.395	0.1065	-0.8554	0.2294	0.1176	mmd
chrX	15954326	15954346	+	GTCCAAGGAGACCTCCTCCA	0.8742	0.6594	0.7777	0.6005	0.6003	0.6326	0.7013	0.7543	0.8539	0.647	mmd
chrX	15954393	15954413	+	ATTGGCTTCTTCGAATAGGG	0.8151	0.5812	0.717	0.5373	0.3547	0.6308	0.5754	-0.0958	-0.3221	0.6964	mmd
chrX	15960796	15960816	+	GGTACTCTACCTGTAGCAAA	1.0	0.6251	0.6121	0.4896	0.3626	0.6281	0.6056	0.2409	0.5035	0.7305	mmd
chrX	15962005	15962025	+	TCCATCTTGATGGTGTTTTC	1.0	0.1654	0.7824	0.3466	0.2909	0.2772	0.0565	-1.4425	-0.8529	0.0705	mmd
chrX	15962022	15962042	+	TTCCGGCGTGGGCAGTGCTT	1.0	0.4455	0.8769	0.7315	0.3668	0.4169	0.3843	-0.0891	0.1941	0.1665	mmd
chrX	15962289	15962309	+	TCTAGACCCTGTGAATTGGC	1.0	0.5782	0.6473	0.3983	0.4466	0.671	0.4937	0.0665	0.0003	0.221	mmd
chrX	15962364	15962384	+	CAAATTAGATTATCACCGCA	1.0	0.6406	0.5906	0.42	0.1157	0.4688	0.3349	-0.0155	-0.2616	0.6888	mmd
chrX	15962394	15962414	+	TCCTTAACCAGGCCGTGCTC	1.0	0.4897	0.7633	0.3907	0.2075	0.5694	0.5498	0.3475	0.4886	0.1527	mmd
chrX	15963030	15963050	+	TTCTTCTTGAAGACATCCGA	1.0	0.6793	0.6533	0.403	0.1736	0.6173	0.4418	0.1095	-0.0502	0.5261	mmd
chrX	15963062	15963082	+	AATCTCGCCGTCGCAGTACT	1.0	0.4216	0.7387	0.4367	0.2413	0.4038	0.2929	-0.4759	0.0301	0.1788	mmd
chrX	15963091	15963111	+	CGCACTCGTTATTGGAGTCA	1.0	0.5229	0.6087	0.4013	0.4384	0.5802	0.3549	-0.2448	-0.4224	0.0382	mmd
chrX	15963598	15963618	+	TGATGCAACCGTGCCAGTCG	1.0	0.6001	0.8141	0.5333	0.5266	0.6546	0.6388	0.7602	0.007	0.307	mmd
chrX	15963620	15963640	+	GCAAAAGCACTCCTCGCCTA	1.0	0.607	0.7636	0.6249	0.3942	0.5949	0.5172	0.3878	0.3529	0.4218	mmd
chrX	15963824	15963844	+	AATCATGTGGGCCATTGTGC	0.7252	0.516	0.7919	0.3886	0.3208	0.5916	0.5716	0.4073	0.6168	0.258	mmd
chrX	15963837	15963857	+	ATTGTGCCGGCCAAAAGATG	1.0	0.5998	0.8177	0.5227	0.3376	0.6358	0.5639	0.8147	0.4765	0.3171	mmd
chrX	15963877	15963897	+	CCACGCTGATGCCCACAGCA	1.0	0.6036	0.6757	0.4071	0.5392	0.4458	0.5868	0.4231	0.2981	0.3357	mmd
chrX	15963896	15963916	+	ACGGGGCGTACAAACAGTTT	1.0	0.365	0.8013	0.5123	0.4564	0.4326	0.4253	-0.6217	0.0698	0.1209	mmd
chrX	15964162	15964182	+	CAATGTAGACAACCGAGACG	1.0	0.6821	0.7858	0.419	0.4331	0.6433	0.5727	0.7609	0.1413	0.6756	mmd
chrX	15964253	15964273	+	GTGATGGTTACCAACCAGAT	1.0	0.6684	0.7242	0.6039	0.5651	0.5608	0.545	0.2788	0.6951	0.3078	mmd
chrX	15964292	15964312	+	AATGGCATCGTGGATGACCT	1.0	0.6687	0.8249	0.5268	0.5195	0.5482	0.5703	0.5976	0.3895	0.7054	mmd
chrX	15964390	15964410	+	CGCGCACATCCCGCTTGTTG	0.6906	0.5602	0.8059	0.4766	0.4901	0.6021	0.4793	-0.12	-0.4108	0.0725	mmd
chrX	15964436	15964456	+	CTCCACGACGCCAGCAACAC	0.7855	0.5372	0.7352	0.5747	0.5715	0.6617	0.5054	0.4268	0.2311	0.0409	mmd
chrX	15964439	15964459	+	CACGACGCCAGCAACACCGG	1.0	0.6241	0.8616	0.6087	0.6261	0.7139	0.6619	1.2795	0.432	0.2988	mmd
chrX	15964456	15964476	+	CGGCGGACAAGTGCTTGGTG	1.0	0.6708	0.8363	0.7472	0.636	0.6853	0.5592	0.7719	0.457	0.0528	mmd
chrX	15964459	15964479	+	CGGACAAGTGCTTGGTGCGG	0.8144	0.5273	0.6925	0.6295	0.4748	0.6105	0.4556	0.0214	-0.4659	0.0673	mmd
chrX	15964728	15964748	+	ATGGAATGCTGCACTGGCTC	0.7143	0.4199	0.7777	0.5182	0.4802	0.6225	0.526	-0.001	-0.0964	0.0501	mmd
chrX	15964743	15964763	+	GGCTCCGGGATAATCCTTTA	1.0	0.3585	0.6463	0.5514	0.3694	0.3462	0.1877	-1.3711	-0.1856	0.1124	mmd
chrX	15965232	15965252	+	TTGAATCCACTGTCGTCGTG	0.9585	0.6851	0.8175	0.6334	0.178	0.5179	0.5257	0.022	-0.4983	0.6394	mmd
chrX	15965250	15965270	+	TGCGGTCGAGGTCTTTGTCC	1.0	0.5182	0.7919	0.6944	0.5039	0.6243	0.5459	0.6277	0.7858	0.1085	mmd
chrX	15974591	15974611	+	CATAACAATCAGCTATCAGA	1.0	0.611	0.7008	0.2293	0.0019	0.5879	0.466	0.294	0.537	0.4389	Or13a
chrX	15974615	15974635	+	CTTTTTGCTGAACAACCTTT	0.7386	0.3553	0.6203	0.3859	0.0	0.2976	0.0252	-2.2656	-2.0033	0.5279	Or13a
chrX	15974633	15974653	+	TTCGGACATTATTATCACCA	1.0	0.6188	0.7352	0.3366	0.4827	0.6567	0.6143	0.7905	0.6234	0.5767	Or13a
chrX	15975276	15975296	+	CTACATCTTCACCTCCTACG	0.8019	0.7105	0.8332	0.4503	0.4948	0.6529	0.6425	0.7177	0.2184	0.5645	Or13a
chrX	15975390	15975410	+	ACGAATCGCAGGTTTATTTG	1.0	0.5314	0.8663	0.46	0.3037	0.4203	0.316	-0.5843	-0.2633	0.2205	Or13a
chrX	15975402	15975422	+	TTTATTTGCGGGTTCCAATG	0.8686	0.6408	0.8663	0.576	0.0	0.4136	0.4236	0.0564	-0.1281	0.4164	Or13a
chrX	15977182	15977202	+	TTTCCATGAAGATAATGCGC	1.0	0.6047	0.5979	0.2225	0.037	0.5861	0.5941	0.4553	0.5067	0.4804	CG42766
chrX	15979574	15979594	+	ATTATCACTGGCCGTTCTGG	1.0	0.5799	0.7907	0.5214	0.4139	0.6608	0.5485	0.7928	0.5146	0.4667	CG9170
chrX	15979592	15979612	+	GGCGGAGAGTACTCCGCTGG	0.9788	0.6089	0.8474	0.7915	0.6917	0.5946	0.5795	0.0461	-0.3968	0.1193	CG9170
chrX	15979728	15979748	+	TTGGTCAGTTGACTCTTGTG	0.8968	0.6132	0.7844	0.6333	0.6056	0.6607	0.7513	0.9559	0.6379	0.1692	CG9170
chrX	15979760	15979780	+	TGGTTTGACAATGGCCTCGC	0.8577	0.5363	0.631	0.656	0.4265	0.5861	0.4952	-0.2024	0.0736	0.1042	CG9170
chrX	15979808	15979828	+	CGAGCGATTATCGCTATTTC	1.0	0.2724	0.7315	0.3471	0.3668	0.3505	0.0835	-1.7557	-0.9194	0.0313	CG9170
chrX	15979815	15979835	+	TTATCGCTATTTCCGGATTG	0.6772	0.6023	0.7395	0.5689	0.1773	0.5026	0.4783	-0.703	-0.7412	0.4084	CG9170
chrX	15979850	15979870	+	CTCCATGGAGCGTTCCATTT	1.0	0.2692	0.8108	0.6212	0.3439	0.2441	0.0717	-1.3153	-0.3567	0.097	CG9170
chrX	15979918	15979938	+	GCGCCATCTGCGCCTCCCGC	0.8107	0.3176	0.7693	0.6029	0.4312	0.4283	0.3721	-0.0457	-0.1877	0.386	CG9170
chrX	15980056	15980076	+	GCCGCTCCTCGCCCTTCTCC	0.9815	0.4151	0.7504	0.2582	0.5219	0.5848	0.3621	0.1866	0.3467	0.0731	CG9170
chrX	15980215	15980235	+	TGGCCTGCAGGGCGTCCATT	1.0	0.4429	0.7126	0.5803	0.3838	0.2164	0.1286	-0.9804	-0.1034	0.2358	CG9170
chrX	15980228	15980248	+	GTCCATTCGGCTCTTGTGCT	1.0	0.4108	0.729	0.5021	0.414	0.521	0.4792	0.1772	-0.0926	0.0769	CG9170
chrX	15980278	15980298	+	GCTGCCGCTCCAATTGCACT	0.8131	0.5658	0.7221	0.3789	0.0	0.1348	0.3559	0.1099	0.0703	0.6659	CG9170
chrX	15980338	15980358	+	TGTGCTGATGCGATGTGAGC	1.0	0.5641	0.7409	0.4016	0.2445	0.5813	0.4363	0.4173	0.4438	0.1588	CG9170
chrX	15980356	15980376	+	GCCGGAGATCGTACTCGTGA	1.0	0.6459	0.7777	0.4772	0.5283	0.6917	0.5717	0.8328	0.6302	0.4864	CG9170
chrX	15980405	15980425	+	TCGTCGAATGGCCTCAAAGT	1.0	0.5611	0.684	0.579	0.3927	0.5874	0.5146	0.4725	0.5127	0.3446	CG9170
chrX	15980636	15980656	+	CACCGAACTGCCCTTCGAAT	1.0	0.4597	0.7919	0.3368	0.1974	0.3219	0.1952	-0.2351	0.1988	0.2883	CG9170
chrX	15980730	15980750	+	CCTGATATTTTCACTACTTC	1.0	0.3069	0.7352	0.3035	0.2034	0.3626	0.0444	-1.9444	-1.7601	0.0415	CG9170
chrX	15980804	15980824	+	GTATATGGCCTCGTCATTAT	1.0	0.3484	0.7303	0.3044	0.263	0.3797	0.0839	-0.9934	0.044	0.2888	CG9170
chrX	15980993	15981013	+	CTTGATGGATTGAGTCTCCT	1.0	0.4631	0.7257	0.4574	0.4537	0.4875	0.2313	-0.733	-0.6309	0.1568	CG9170
chrX	15981098	15981118	+	ATCTAGCCTACGACTTATAT	1.0	0.4219	0.7869	0.3196	0.0898	0.3839	0.1532	-1.0293	0.2157	0.2655	CG9170
chrX	15981134	15981154	+	GCGTAGAATACCCTTGACAC	1.0	0.6519	0.7255	0.5025	0.5744	0.6911	0.7019	1.3772	1.0654	0.5704	CG9170
chrX	15981138	15981158	+	AGAATACCCTTGACACCGGA	1.0	0.6766	0.6662	0.5011	0.481	0.6939	0.5187	0.6793	0.4736	0.9027	CG9170
chrX	15981239	15981259	+	TTCGTTCTCCTCTGACCTAT	0.9706	0.4143	0.6252	0.4609	0.1596	0.287	0.1189	-1.1717	-0.7233	0.3723	CG9170
chrX	15981269	15981289	+	ATTCATTTGACTAGTGGGCG	0.9363	0.5104	0.6994	0.3604	0.1046	0.4348	0.1807	-0.6457	-1.2533	0.4473	CG9170
chrX	15981412	15981432	+	TGCTGGCCACCGACCATTTC	1.0	0.0932	0.8152	0.4167	0.2763	0.3405	-0.0017	-1.5642	-0.6112	0.0236	CG9170
