## Supplemental_Tables for "CRISPRware: an efficient method for contextual gRNA library design": Sup5_dm6_Cas9_Scored.tsv (part 178 of 205)

#chr	start	stop	strand	sequence	specificity_dm6_index	Azimuth_score	CRISPRater_score	CRISPRscan_score	DeepHF_T7_score	DeepHF_U6_score	DeepSpCas9_score	RS3_Hsu2013_score	RS3_Chen2013_score	RuleSet1_score	target_id
chrX	15981441	15981461	+	CTGTTCAGGGGCAGTGGACC	1.0	0.4758	0.6736	0.483	0.4274	0.5929	0.3743	0.0629	-0.0268	0.0105	CG9170
chrX	15981482	15981502	+	ACCCTGCATGCTGCGTATTC	1.0	0.3012	0.8155	0.6326	0.2781	0.3304	0.2607	-0.8492	0.1117	0.0122	CG9170
chrX	15981743	15981763	+	CTTCCAGTCTGTTGGCAATG	0.6273	0.6674	0.7067	0.4198	0.4801	0.4873	0.4848	-0.4186	-0.7575	0.2016	CG9170
chrX	15981780	15981800	+	TTGGCCAGATAGAGCAAATG	1.0	0.5993	0.7397	0.651	0.4992	0.6535	0.6744	0.739	0.4071	0.2302	CG9170
chrX	15984042	15984062	+	ATCACCTGGGCAAGGAGCAT	1.0	0.545	0.6512	0.4711	0.4563	0.6009	0.359	0.005	0.2036	0.0711	Slc25A46a
chrX	15984054	15984074	+	AGGAGCATCGGACTGGGGAC	0.6139	0.408	0.729	0.7151	0.6474	0.6229	0.4434	-0.1683	-0.215	0.1086	Slc25A46a
chrX	15984206	15984226	+	AAGGCGATTGTGGACGTCGT	0.9735	0.6084	0.7645	0.9059	0.6277	0.6547	0.4807	0.2129	0.0978	0.0715	Slc25A46a
chrX	15984407	15984427	+	GGCAGCTGCCTACTGGTGCG	1.0	0.5598	0.7986	0.5099	0.5829	0.6047	0.728	0.8274	-0.0763	0.3416	Slc25A46a
chrX	15984494	15984514	+	CGCACCACGCTAAAGCGTTT	1.0	0.4361	0.6937	0.2872	0.0293	0.246	0.0768	-1.5132	-0.8572	0.2392	Slc25A46a
chrX	15984582	15984602	+	TCAATTCACAGCATAAGTAT	1.0	0.6217	0.6678	0.3934	0.0866	0.5214	0.2025	-0.4422	0.2507	0.3739	Slc25A46a
chrX	15984623	15984643	+	TGCAGCTTCTCTCGTCGAAA	1.0	0.5424	0.7069	0.3645	0.1313	0.3751	0.1108	-1.0357	-0.8025	0.5208	Slc25A46a
chrX	15984654	15984674	+	GATATTGCCAGCGAGAAACC	0.9541	0.6469	0.7777	0.3223	0.4503	0.7105	0.7135	0.9071	0.9401	0.5891	Slc25A46a
chrX	15984673	15984693	+	CCGGTCTATTCGATGTATTC	1.0	0.3009	0.7824	0.4038	0.3036	0.3558	0.1736	-0.7816	-0.0162	0.0303	Slc25A46a
chrX	15984747	15984767	+	CTACCAGCCTGGGCTCTAAT	1.0	0.3204	0.7835	0.2557	0.2593	0.3177	0.1449	-1.3105	-0.3638	0.5136	Slc25A46a
chrX	15984799	15984819	+	ATCTGTTTAATCTCGTGATA	1.0	0.3333	0.6877	0.2392	0.1079	0.3928	0.0335	-1.3213	-0.8923	0.0706	Slc25A46a
chrX	15984823	15984843	+	GCGTGTCCTCACGCATAATG	1.0	0.5887	0.7325	0.588	0.527	0.6268	0.5811	0.2309	0.0715	0.5001	Slc25A46a
chrX	15984849	15984869	+	CGTATAAAGAATTCCCAGGA	0.9129	0.6515	0.6722	0.4375	0.5407	0.6526	0.5225	0.3919	0.3788	0.2471	Slc25A46a
chrX	15984896	15984916	+	CACGCTGGAACAACAGAATG	1.0	0.5894	0.696	0.5768	0.5755	0.6858	0.6098	0.8303	0.2274	0.2501	Slc25A46a
chrX	15986236	15986256	+	TCGTAGACCTTTCGCAGGGC	1.0	0.418	0.62	0.5889	0.268	0.5157	0.3522	-0.0358	-0.1726	0.1225	ND-20
chrX	15986280	15986300	+	GCCAGCGACGATGATGACAT	0.9295	0.7008	0.7777	0.634	0.4934	0.601	0.4039	0.3504	0.0566	0.617	ND-20
chrX	15986300	15986320	+	CGGCCTGACGTGGAGATGCA	1.0	0.6361	0.7063	0.6355	0.6325	0.6319	0.5919	0.4948	0.3529	0.2734	ND-20
chrX	15986457	15986477	+	GGCCAGTGACCACTCCGCAA	1.0	0.6226	0.8013	0.5874	0.5848	0.666	0.7143	0.9097	0.7946	0.5568	ND-20
chrX	15986479	15986499	+	GAGGACTGTTTGGTGCCGAA	1.0	0.6778	0.7478	0.6342	0.3694	0.5441	0.5824	-0.084	-0.2252	0.8144	ND-20
chrX	15986517	15986537	+	GGGCAGATTTTGGGCCACTT	0.9289	0.5062	0.7493	0.7826	0.4704	0.3767	0.2177	-1.1971	-1.003	0.149	ND-20
chrX	15986565	15986585	+	CACCAGGGCCAAATTCAGAG	1.0	0.6934	0.8222	0.4035	0.3933	0.6099	0.5274	0.336	-0.145	0.5585	ND-20
chrX	15986590	15986610	+	AGCGCCGAAATCGACGCATT	0.8077	0.5184	0.7079	0.595	0.3252	0.2947	0.1947	-0.3687	0.2398	0.0552	ND-20
chrX	15986618	15986638	+	GAGTCGCCTTTTGGAGAGCC	1.0	0.4308	0.4827	0.6497	0.4311	0.5273	0.1972	-1.2787	-1.535	0.1197	ND-20
chrX	15987788	15987808	+	GTTAATAATATCCAAGCGTT	1.0	0.405	0.5906	0.5308	0.2783	0.5601	0.2779	-0.5257	-0.0433	0.2461	eIF5
chrX	15987973	15987993	+	GAGCACGAATAGCCTCCTAC	1.0	0.588	0.8108	0.3971	0.5303	0.6321	0.4134	0.1053	0.6193	0.2228	eIF5
chrX	15988101	15988121	+	TCATCCTTGGCTGTTTTCTC	0.7591	0.4005	0.6604	0.3491	0.3631	0.404	0.1624	-1.4065	-1.0569	0.125	eIF5
chrX	15988121	15988141	+	CGGAATAGCTGCGCTAATCT	1.0	0.5003	0.7777	0.2678	0.3075	0.4497	0.2241	-0.4757	0.0128	0.0601	eIF5
chrX	15988214	15988234	+	GTTATTGGTCATGGAGCCAT	1.0	0.6349	0.6111	0.8506	0.5459	0.6075	0.5417	0.4494	0.5909	0.4073	eIF5
chrX	15988280	15988300	+	GGTTAGCGATGATCCTTGGG	1.0	0.7227	0.7605	0.5439	0.5781	0.6842	0.6656	0.962	0.5702	0.7173	eIF5
chrX	15988284	15988304	+	AGCGATGATCCTTGGGCGGC	1.0	0.4345	0.6439	0.4525	0.3011	0.4562	0.2577	-0.3693	-0.5356	0.0078	eIF5
chrX	15988296	15988316	+	TGGGCGGCCGGATTCAATGA	1.0	0.4691	0.7598	0.5859	0.5855	0.6962	0.688	0.1295	0.0595	0.1628	eIF5
chrX	15988419	15988439	+	GACACAGTTAAATTGGTCTC	1.0	0.4892	0.6512	0.4347	0.4202	0.4908	0.3242	-0.2944	0.0004	0.0477	eIF5
chrX	15988433	15988453	+	GGTCTCCGGATTGTCGCACT	0.8485	0.4654	0.7777	0.5921	0.4392	0.5327	0.4421	-0.0319	0.0375	0.0332	eIF5
chrX	15988659	15988679	+	TACTTGGTTGGATAGGTGGC	1.0	0.4852	0.6767	0.4467	0.3892	0.5423	0.4613	-0.5384	-0.68	0.0639	eIF5
chrX	15988703	15988723	+	TTCCGCCATGTTGACCAGCA	1.0	0.5954	0.729	0.7438	0.5164	0.5068	0.3375	0.1706	-0.0118	0.1796	eIF5
chrX	15993547	15993567	+	ATGATGGCTCCGCAAGGATA	1.0	0.4773	0.7669	0.5768	0.4011	0.5899	0.5703	0.2805	0.6744	0.2432	exd
chrX	15993580	15993600	+	CAGGATGATGGCCAGAATGC	0.5508	0.5101	0.7777	0.6132	0.4781	0.6424	0.7135	1.1682	1.2294	0.1167	exd
chrX	15993616	15993636	+	GTGCGCAAGCAGAAGGACAT	0.8349	0.6188	0.8108	0.5941	0.5601	0.6729	0.5535	0.6998	0.84	0.2923	exd
chrX	15993648	15993668	+	GCAACAGATAATGAGTATCT	1.0	0.5044	0.6654	0.2799	0.1721	0.4254	0.4667	0.1912	1.0751	0.1078	exd
chrX	15993751	15993771	+	TGCGAAATCAAGGAGAAGAC	0.813	0.6044	0.7336	0.4737	0.4634	0.6322	0.4447	0.4883	0.5571	0.4988	exd
chrX	15994047	15994067	+	GTGGCCGGACCCGAGAAGGG	1.0	0.6421	0.7713	0.8206	0.6663	0.7141	0.6621	1.1592	0.6234	0.3146	exd
chrX	15994053	15994073	+	GGACCCGAGAAGGGCGGTGG	0.6371	0.4553	0.7681	0.7547	0.6233	0.6354	0.4622	-0.0953	-0.5027	0.1613	exd
chrX	15994061	15994081	+	GAAGGGCGGTGGCGGAGCAG	0.5012	0.5336	0.8898	0.878	0.6673	0.6099	0.6359	0.3749	0.1242	0.2135	exd
chrX	15994073	15994093	+	CGGAGCAGCGGCTGCCTCTG	0.9448	0.5731	0.8049	0.8928	0.738	0.5417	0.5173	0.1212	-0.2963	0.069	exd
chrX	15994079	15994099	+	AGCGGCTGCCTCTGCGGCTG	0.4314	0.4288	0.8049	0.6051	0.5681	0.4515	0.5358	0.0328	-0.7295	0.0341	exd
chrX	15994092	15994112	+	GCGGCTGCGGCCAGCCAGGG	0.8966	0.5382	0.7005	0.9607	0.6204	0.4831	0.521	0.3341	0.0808	0.1627	exd
chrX	15997321	15997341	+	CCGGTGTCCAGCATTGTGAT	1.0	0.6168	0.7525	0.6024	0.4223	0.5009	0.4659	0.2259	0.392	0.2863	CG8939
chrX	15997354	15997374	+	TTTCCCATCCGTCCCATTGC	0.7407	0.3581	0.7363	0.3049	0.0	0.3425	0.3681	-0.4102	-0.008	0.2998	CG8939
chrX	15997453	15997473	+	GCCGATGTTGTGCTCCACGA	0.8127	0.6832	0.7966	0.6738	0.6061	0.7012	0.6741	1.0373	0.8548	0.5466	CG8939
chrX	15997552	15997572	+	AGCACACAGTTTCTGCGCAA	1.0	0.5462	0.6796	0.5782	0.2245	0.5699	0.4837	0.1944	0.1415	0.4518	CG8939
chrX	15997555	15997575	+	ACACAGTTTCTGCGCAACGG	1.0	0.6864	0.8331	0.5239	0.3463	0.6517	0.6878	0.8556	0.2055	0.6279	CG8939
chrX	15997836	15997856	+	CATCAAGGCCGAGGGCTATA	1.0	0.3674	0.7352	0.4396	0.1517	0.2606	0.227	-0.8463	0.0634	0.2747	CG8939
chrX	15997921	15997941	+	CTGGCTGCGCTGCAGGGCAT	1.0	0.3186	0.7693	0.8135	0.5613	0.5667	0.4373	-0.0956	-0.1085	0.1831	CG8939
chrX	15998095	15998115	+	AAGGAAACCCCACTGGTCGT	1.0	0.6067	0.7777	0.5846	0.3952	0.5959	0.5607	0.4259	0.3943	0.1543	CG8939
chrX	15998136	15998156	+	GCCCAAGCCATTGACGCAAG	1.0	0.5751	0.8332	0.6474	0.3602	0.575	0.397	0.5353	-0.2427	0.2762	CG8939
chrX	15998301	15998321	+	GATCAAGGGAGACGATGGTC	0.863	0.5549	0.5906	0.6944	0.5379	0.603	0.5807	0.656	0.8735	0.0574	CG8939
chrX	16001613	16001633	+	AGCGAGCCCCATTCACCCAT	1.0	0.5578	0.7339	0.63	0.4795	0.564	0.408	0.3222	0.6619	0.545	vap
chrX	16001645	16001665	+	AGTGAGTTGGTACCAGCCCT	1.0	0.5454	0.7197	0.6128	0.5629	0.5629	0.602	0.6489	0.6492	0.4086	vap
chrX	16001760	16001780	+	GTTAGGGAGACAACATCTGG	1.0	0.703	0.7893	0.5387	0.6453	0.7167	0.616	1.1092	0.6967	0.7074	vap
chrX	16001867	16001887	+	CACAAACTCCTCTTCCCAAA	1.0	0.4765	0.7494	0.4384	0.1966	0.3111	0.0678	-1.2907	-1.069	0.418	vap
chrX	16001873	16001893	+	CTCCTCTTCCCAAACGGGTT	1.0	0.3435	0.7148	0.3875	0.4514	0.4602	0.1968	-1.0822	-0.9239	0.0897	vap
chrX	16002228	16002248	+	GACAAATCGATCAGACCCTT	1.0	0.5346	0.5969	0.5165	0.371	0.4795	0.3249	-0.3083	-0.049	0.3717	vap
chrX	16002243	16002263	+	CCCTTCGGTTTGGTCTTCTT	0.9055	0.3187	0.7491	0.5008	0.3899	0.2928	0.0637	-1.2079	-0.946	0.1516	vap
chrX	16002272	16002292	+	GTAGAAGCATAGTTGCGTCT	1.0	0.6494	0.7824	0.5144	0.28	0.5805	0.4536	0.2176	0.5856	0.2718	vap
chrX	16002425	16002445	+	TGTTGCGTAGATCTTTTCAG	1.0	0.6693	0.7858	0.4119	0.4593	0.6803	0.5179	-0.515	-0.5827	0.8517	vap
chrX	16002458	16002478	+	AACATATTGCTGATTGAACT	0.9507	0.53	0.7682	0.2674	0.1246	0.3778	0.1536	-0.8045	-0.8129	0.0572	vap
chrX	16002648	16002668	+	AAGAATAGAGAGTAATCCCC	1.0	0.5651	0.6866	0.5613	0.5944	0.7214	0.7246	1.2045	1.3234	0.7003	vap
chrX	16002883	16002903	+	ACCTTTAACCAACATATCGA	0.6224	0.6088	0.6877	0.1969	0.1341	0.5637	0.5842	0.226	0.2911	0.3446	vap
chrX	16003078	16003098	+	TTTCTGGAAACTCAGTTCAT	1.0	0.5297	0.7871	0.4299	0.0224	0.3127	0.1949	-0.9546	-0.344	0.3673	vap
chrX	16003142	16003162	+	TTCTTATCATTAACTGGCTC	1.0	0.4634	0.6736	0.3816	0.0	0.4333	0.1404	-1.0412	-1.0698	0.1001	vap
chrX	16003145	16003165	+	TTATCATTAACTGGCTCCGG	1.0	0.5891	0.6309	0.6552	0.3037	0.6386	0.507	0.488	-0.0058	0.7234	vap
chrX	16003372	16003392	+	TTACCGAAAATGATTTATGC	0.6585	0.5765	0.7361	0.1427	0.0058	0.4256	0.3632	-0.6959	-0.376	0.2901	vap
chrX	16003377	16003397	+	GAAAATGATTTATGCCGGTG	0.7685	0.6518	0.671	0.6101	0.2563	0.5771	0.3357	-0.3691	-0.9108	0.0452	vap
chrX	16003593	16003613	+	CCATGGTACCATTCGCTTTC	0.6081	0.2456	0.7396	0.2683	0.0	0.1489	0.0641	-1.7082	-0.7298	0.0673	vap
chrX	16006706	16006726	+	AAATTCATGGCAATATCTCC	1.0	0.5124	0.6203	0.2616	0.3076	0.5775	0.3518	0.1431	0.5173	0.0112	CG12698
chrX	16006763	16006783	+	ACCATTTATTTTATAATCGC	0.5628	0.4646	0.6111	0.3101	0.015	0.3479	0.0672	-1.1351	-1.0921	0.0768	CG12698
chrX	16006948	16006968	+	CAGTCGTCCTACCGTACAAA	1.0	0.4552	0.6273	0.5605	0.3822	0.5583	0.3428	-0.3412	-0.1185	0.3754	CG12698
chrX	16006967	16006987	+	ACGGAGGCCATTTTTGGACC	0.8686	0.5276	0.7871	0.4416	0.4129	0.5564	0.2337	-0.8332	-0.972	0.0558	CG12698
chrX	16007181	16007201	+	AGGAAAAGAAGGATGCTCTG	0.9839	0.6952	0.8379	0.4516	0.5113	0.7063	0.613	0.6288	0.3552	0.2348	CG12698
chrX	16007374	16007394	+	TATGTCTATTTTGTCCTTAG	0.6135	0.4686	0.8049	0.5354	0.2486	0.3885	0.1136	-1.5653	-1.2696	0.1027	CG12698
chrX	16007494	16007514	+	CACAGGTCAATATGGTGAAC	1.0	0.4111	0.7021	0.3901	0.411	0.5516	0.2166	-0.3037	-0.0422	0.0197	CG12698
chrX	16007982	16008002	+	CCAAGGAATCAGCACGCCAA	0.5935	0.6475	0.8201	0.7588	0.4622	0.6316	0.6006	0.4924	0.2349	0.5533	CG12698
chrX	16008006	16008026	+	TGCGATTGCGACAGCGTGGG	0.9028	0.5257	0.7277	0.7028	0.5715	0.6312	0.5004	-0.23	-0.8774	0.1519	CG12698
chrX	16008013	16008033	+	GCGACAGCGTGGGCGGGACG	1.0	0.5513	0.839	0.6228	0.5875	0.5802	0.4778	-0.1692	-0.6511	0.3771	CG12698
chrX	16021386	16021406	+	AAATAGATTACTTACAGGTT	1.0	0.3368	0.6483	0.3775	0.2272	0.5156	0.4029	-0.0959	0.3968	0.016	Muc14A
chrX	16062289	16062309	+	GAATATAGGATCATTTTCTG	1.0	0.706	0.7574	0.3424	0.4424	0.6258	0.4966	-0.3702	-0.3855	0.0749	CG12395
chrX	16062447	16062467	+	CACTTCATGCAACATGACTT	1.0	0.6192	0.7019	0.3825	0.2222	0.393	0.3954	-0.6233	-0.3203	0.1844	CG12395
chrX	16062450	16062470	+	TTCATGCAACATGACTTCGG	1.0	0.7067	0.8426	0.6694	0.3908	0.6192	0.6837	0.7162	0.2974	0.2054	CG12395
chrX	16062577	16062597	+	AGCTGAACACTACTCTTCTT	1.0	0.3387	0.7019	0.3443	0.3249	0.3667	0.0982	-1.0796	-0.1827	0.1576	CG12395
chrX	16062604	16062624	+	TTGAAGAGATCCACCAAGCG	0.5451	0.6221	0.808	0.4895	0.4574	0.6252	0.6051	0.4263	-0.3681	0.6687	CG12395
chrX	16062627	16062647	+	ATAATCGCGTTTGAATATTT	0.6547	0.2958	0.6819	0.4399	0.1655	0.3185	0.0852	-1.411	-0.3312	0.2074	CG12395
chrX	16062645	16062665	+	TTCGGCCAGCGGCAAAACAT	1.0	0.5562	0.7717	0.6362	0.4362	0.5468	0.4156	-0.0407	0.1718	0.481	CG12395
chrX	16062722	16062742	+	TAACTTCCTCTAACTCTTCG	0.9589	0.4588	0.8332	0.2208	0.2257	0.4607	0.4541	-0.4655	-0.7491	0.458	CG12395
chrX	16065630	16065650	+	AAACCAGTCTGAGCCTTCTT	1.0	0.4126	0.7221	0.4981	0.246	0.2939	0.2793	-0.6214	0.4799	0.1834	dpr18
chrX	16066398	16066418	+	GCAAGTGAACAATCCAGAAA	0.6316	0.5046	0.7494	0.5438	0.3035	0.5734	0.2836	0.0374	0.2002	0.5165	dpr18
chrX	16066588	16066608	+	CCATTCCCACGAAAATGAGT	1.0	0.6204	0.6345	0.2908	0.0	0.4318	0.3194	-0.1596	-0.1358	0.3293	dpr18
chrX	16066613	16066633	+	TAAAATACCCATGGAGACAC	1.0	0.5552	0.6111	0.5367	0.173	0.5933	0.6015	0.5232	0.2952	0.0659	dpr18
chrX	16067687	16067707	+	TTTTGAGGAGCCCATCAACT	0.9789	0.5938	0.7444	0.518	0.0	0.3178	0.2064	-0.7023	-0.3884	0.4472	dpr18
chrX	16067696	16067716	+	GCCCATCAACTCGGCAACCT	1.0	0.4656	0.7069	0.4819	0.4977	0.5384	0.4799	-0.1229	-0.0927	0.117	dpr18
chrX	16067732	16067752	+	TTCCGCCGTACATTTGTTTA	1.0	0.3251	0.7777	0.3852	0.2729	0.2628	0.0533	-1.3239	-1.0172	0.2238	dpr18
chrX	16067738	16067758	+	CGTACATTTGTTTACGGAAG	1.0	0.4068	0.7209	0.542	0.2892	0.569	0.0823	-0.1058	-0.3932	0.2186	dpr18
chrX	16067757	16067777	+	GCGGTGCTCAATTGCCGTGT	1.0	0.5895	0.7162	0.7497	0.455	0.5789	0.5039	0.4962	0.5781	0.1187	dpr18
chrX	16068775	16068795	+	ACAGTGGAGACCCGAGAATT	1.0	0.4036	0.6772	0.668	0.352	0.4012	0.3133	0.1398	0.7884	0.1669	dpr18
chrX	16068840	16068860	+	CCCACGCAGACTGAAGATGC	1.0	0.5776	0.6499	0.5374	0.5246	0.6435	0.6597	0.5311	0.2949	0.0537	dpr18
chrX	16068877	16068897	+	AGGTTTCCACCCATCCCCCC	1.0	0.4577	0.7161	0.643	0.5779	0.624	0.5034	0.1136	0.2235	0.2269	dpr18
chrX	16071239	16071259	+	CATTTCGTAAATGTTCTTGC	0.885	0.4334	0.6877	0.279	0.0	0.3141	0.311	-0.3626	-0.0854	0.4992	Nipsnap
chrX	16071258	16071278	+	CCGGTACGACTGGCAATTTG	1.0	0.4422	0.813	0.6222	0.5219	0.4661	0.3217	-0.1346	0.0214	0.1602	Nipsnap
chrX	16071295	16071315	+	CCAAGAGATATTGCAGATGA	1.0	0.4877	0.6678	0.5357	0.435	0.6208	0.4223	-0.2541	-0.4612	0.1633	Nipsnap
chrX	16071341	16071361	+	CTGCATCAAGCTAAGATACT	1.0	0.462	0.7494	0.3819	0.333	0.4296	0.2256	-0.8583	-0.3693	0.0585	Nipsnap
chrX	16071728	16071748	+	TAAGTAGCTGCCCATGGAAT	1.0	0.394	0.7919	0.4241	0.3484	0.5241	0.2209	-0.1843	0.0883	0.0676	Nipsnap
chrX	16071856	16071876	+	ACCATGATTCTGAATCGTTG	1.0	0.6855	0.8615	0.2345	0.2065	0.6014	0.5345	-0.0448	-0.294	0.3187	Nipsnap
chrX	16071861	16071881	+	GATTCTGAATCGTTGCGGCT	1.0	0.5965	0.6163	0.4857	0.0	0.5227	0.4495	0.2732	-0.0488	0.3506	Nipsnap
chrX	16080435	16080455	+	TATTGTGGATACATATTGAT	1.0	0.5169	0.5715	0.5877	0.3341	0.47	0.4649	0.167	0.7042	0.5274	Tob
chrX	16080461	16080481	+	ATTTGGATAGTAATAGGAAT	0.4326	0.5024	0.6297	0.4686	0.0	0.4273	0.2038	-0.2019	0.1491	0.5224	Tob
chrX	16080479	16080499	+	ATCGGCCGACGATCCCGATA	1.0	0.5663	0.8061	0.603	0.5495	0.5365	0.4271	-0.0798	0.4772	0.0952	Tob
chrX	16080497	16080517	+	TACGGACTGATTTTGATTTC	0.822	0.1892	0.7494	0.4412	0.306	0.2713	0.0702	-1.588	-1.0528	0.0493	Tob
chrX	16080516	16080536	+	CCGGCCAGCGATAGGGGATT	1.0	0.3649	0.6512	0.6269	0.4867	0.4413	0.1804	-0.5729	-0.1869	0.041	Tob
chrX	16080529	16080549	+	GGGGATTCGGCGATAGGGAA	0.7769	0.4815	0.6804	0.6183	0.6516	0.6955	0.3832	0.0405	-0.1313	0.1161	Tob
chrX	16080542	16080562	+	TAGGGAACGGGCAGGCGATA	1.0	0.5401	0.7352	0.8532	0.5184	0.5633	0.4312	0.3699	0.9321	0.0851	Tob
chrX	16080584	16080604	+	TGCCGATACCGATGATCCTG	0.9194	0.6691	0.6949	0.5131	0.5328	0.6555	0.6481	0.8577	0.1124	0.1613	Tob
chrX	16080588	16080608	+	GATACCGATGATCCTGCGGA	1.0	0.5973	0.6591	0.4942	0.4408	0.6861	0.5453	0.6405	0.0633	0.5149	Tob
chrX	16080925	16080945	+	ATTGGCGGTGGCACCGTTTC	1.0	0.2048	0.8203	0.7217	0.4051	0.3045	0.0612	-1.2379	-0.3342	0.0262	Tob
chrX	16080931	16080951	+	GGTGGCACCGTTTCCGGGAA	1.0	0.4911	0.7431	0.5966	0.6141	0.6602	0.1946	-0.5639	-0.8161	0.1087	Tob
chrX	16080943	16080963	+	TCCGGGAACGGGACCTGGAG	0.8108	0.5995	0.8836	0.6729	0.6273	0.618	0.4453	-0.4926	-0.6961	0.0712	Tob
chrX	16080955	16080975	+	ACCTGGAGCGGTACCTGGAC	0.8953	0.4207	0.7192	0.6003	0.5312	0.576	0.4583	-0.2681	-0.2717	0.0359	Tob
chrX	16081015	16081035	+	TCCAGATCCCGCTCCGGAAA	1.0	0.4347	0.7919	0.5476	0.496	0.5317	0.2664	-0.3988	-0.3188	0.1612	Tob
chrX	16081041	16081061	+	TGCAGCTGCCAGAGATCGTA	1.0	0.5526	0.6237	0.5854	0.4192	0.5223	0.4172	-0.0818	0.2757	0.311	Tob
chrX	16081046	16081066	+	CTGCCAGAGATCGTACGGTT	1.0	0.5273	0.5775	0.7542	0.565	0.6051	0.6065	-0.1968	0.153	0.0919	Tob
chrX	16081078	16081098	+	GTAGGTGGGCGAACTGGACG	0.6347	0.5862	0.8758	0.6219	0.6033	0.6832	0.5653	0.5716	0.0193	0.6626	Tob
chrX	16081088	16081108	+	GAACTGGACGCGGCCGAGTG	1.0	0.5567	0.8977	0.6953	0.6175	0.6633	0.5493	0.4418	-0.4093	0.0298	Tob
chrX	16081153	16081173	+	ATTGTTCATGGTGGTATTAA	1.0	0.2478	0.7069	0.5747	0.2547	0.3638	0.1856	-0.568	0.2801	0.1008	Tob
chrX	16081167	16081187	+	TATTAACGGCGTCGATGGGT	1.0	0.5331	0.5432	0.5915	0.2217	0.639	0.5514	0.4872	0.4169	0.1316	Tob
chrX	16081184	16081204	+	GGTCGGAAGCATTGCGCCTC	1.0	0.3659	0.7304	0.5238	0.3866	0.5272	0.3645	-0.6283	-0.6239	0.0106	Tob
chrX	16081821	16081841	+	CTCCCCAGGATCTATCCACA	1.0	0.6493	0.7079	0.3258	0.5799	0.6426	0.4772	0.1529	0.1614	0.2367	Tob
chrX	16081914	16081934	+	AACCGAATCAATGGGATCCC	1.0	0.522	0.6927	0.4828	0.5202	0.5818	0.4412	0.2204	0.341	0.2232	Tob
chrX	16083444	16083464	+	ATGCGACAAAAACGAAAGCC	0.8511	0.6007	0.5623	0.5654	0.2753	0.5446	0.5333	-0.6816	-0.9303	0.2974	CG8958
chrX	16083461	16083481	+	GCCCGGCATGTTGACCGTAG	1.0	0.6692	0.8709	0.8834	0.6238	0.6367	0.4956	0.6679	0.3574	0.3061	CG8958
chrX	16083569	16083589	+	CTTACAGGACGATTGAGGAA	1.0	0.6368	0.645	0.5058	0.5034	0.6555	0.532	0.109	0.0648	0.6924	CG8958
chrX	16083624	16083644	+	TTGTTTCTCTAGAATTCCAC	0.8512	0.5376	0.7208	0.4909	0.0942	0.5394	0.348	-0.2376	-0.116	0.4727	CG8958
chrX	16083912	16083932	+	AAAACTAGAAGACGCCGTTG	0.8182	0.6531	0.6925	0.5947	0.1338	0.4854	0.6248	0.6652	0.3505	0.2491	CG8958
chrX	16083943	16083963	+	TTTGGTCCAGGAGATTGTTT	1.0	0.4184	0.7919	0.4828	0.0458	0.2911	0.2506	-0.885	-0.4088	0.2715	CG8958
chrX	16084179	16084199	+	TTATTTTGATTTTTTAACTC	0.3539	0.4642	0.6594	0.256	0.0	0.2401	0.0277	-1.7522	-1.6499	0.2896	CG8958
chrX	16084312	16084332	+	GACCATTTATATGGGGGATA	1.0	0.3924	0.6643	0.3326	0.4358	0.4698	0.1553	-0.6589	-0.3221	0.0683	CG8958
chrX	16084346	16084366	+	TACGTGCGATTTGTTCTTAG	0.8696	0.4541	0.8568	0.5236	0.3974	0.4565	0.3054	-0.5864	-0.5373	0.3402	CG8958
chrX	16084627	16084647	+	TGGTACAAAGAAGAAACAAG	0.8131	0.7299	0.6758	0.4945	0.3734	0.6722	0.6746	1.2096	0.5962	0.801	CG8958
chrX	16084731	16084751	+	TTCAAAAGTTTTGTGGCCTT	0.8232	0.3905	0.721	0.5606	0.1603	0.3146	0.0062	-2.0685	-2.069	0.0314	CG8958
chrX	16084786	16084806	+	GCCGAGAAGAACCTTGTCAA	1.0	0.6228	0.7871	0.5257	0.5699	0.6806	0.6573	0.8353	0.5702	0.3755	CG8958
chrX	16084789	16084809	+	GAGAAGAACCTTGTCAACGG	0.8095	0.7844	0.8426	0.7401	0.5661	0.7001	0.7825	1.3988	0.6571	0.5813	CG8958
chrX	16084832	16084852	+	TTAATACAATCGCTGCGACG	0.8193	0.7266	0.8521	0.4136	0.1686	0.5973	0.6529	0.9706	0.1902	0.8329	CG8958
chrX	16094648	16094668	+	CTGCTGTAGCACATCGTTGA	0.6901	0.5508	0.7871	0.5995	0.3593	0.5229	0.5188	0.0827	0.1198	0.2026	CG42354
chrX	16094759	16094779	+	CTGAAAGGGTTGCTTCAAAT	1.0	0.475	0.7966	0.507	0.2814	0.3393	0.1438	-0.7119	-0.2308	0.1601	CG42354
chrX	16094777	16094797	+	ATCGGCCTTGGTGATATCCA	1.0	0.5387	0.7919	0.5766	0.602	0.6744	0.5269	0.3167	0.3255	0.1392	CG42354
chrX	16094912	16094932	+	CTTCGACATGATATCGATTT	1.0	0.3063	0.7494	0.582	0.2029	0.3277	0.1242	-1.6374	-0.9638	0.1018	CG42354
chrX	16095003	16095023	+	TCACCGAGCACCTGCCATTC	1.0	0.3431	0.6889	0.5161	0.2996	0.2901	0.2527	-0.8148	0.5682	0.0326	CG42354
chrX	16095065	16095085	+	GGAGGCCACATAAAAGAAGG	1.0	0.7438	0.7516	0.5121	0.5157	0.707	0.5796	1.1528	0.2033	0.8154	CG42354
chrX	16095087	16095107	+	GTCAGGCCATTTTGCACCAG	1.0	0.4943	0.7859	0.8261	0.5211	0.6203	0.4472	-0.6554	-0.8853	0.1679	CG42354
chrX	16095135	16095155	+	CGCACTACGCTCTTGGACTC	1.0	0.4443	0.6937	0.5098	0.4896	0.522	0.4412	-0.1404	-0.1198	0.0662	CG42354
chrX	16095150	16095170	+	GACTCCGGCTGTTGTTGCTC	1.0	0.4567	0.6037	0.3656	0.4228	0.5889	0.457	-0.1966	-0.0957	0.0424	CG42354
chrX	16095212	16095232	+	TATGGGGGCAATCAGTTCCA	0.9494	0.6304	0.8155	0.5731	0.5409	0.617	0.4831	-0.0216	0.0343	0.5324	CG42354
chrX	16095276	16095296	+	GGTTCGCGCAGAAATAGATT	1.0	0.5509	0.684	0.2302	0.2235	0.4617	0.4262	-0.1693	0.5016	0.5215	CG42354
chrX	16095353	16095373	+	ATCATCTGCCTGAGGATCCT	0.5483	0.4676	0.7399	0.373	0.3418	0.4701	0.347	-0.2187	0.0531	0.2719	CG42354
chrX	16095469	16095489	+	TGCTTATCCGCGCGACTGCT	0.8062	0.4515	0.5762	0.4594	0.2735	0.4003	0.2182	-0.8183	-0.8364	0.1069	CG42354
chrX	16095492	16095512	+	CCTTAAATCCGTCAACAGTT	0.7995	0.5234	0.5715	0.3748	0.0	0.3355	0.2149	-1.039	-0.6542	0.4739	CG42354
chrX	16098596	16098616	+	CTTGTATCACCGTTTCTGTT	1.0	0.4705	0.7478	0.4316	0.175	0.3331	0.2289	-0.7414	-0.4491	0.3124	CG42353
chrX	16098650	16098670	+	TCGATACCAGAATCAATGGT	1.0	0.6607	0.619	0.5072	0.4606	0.6502	0.6257	1.0524	0.9953	0.7272	CG42353
chrX	16098968	16098988	+	GTCCTGGCGATTGTGGGTGT	0.8871	0.5753	0.8013	0.7738	0.6534	0.6881	0.5434	0.5256	0.2218	0.1074	CG42353
chrX	16099036	16099056	+	CAGATACGCTTGGAACTCAT	1.0	0.6048	0.715	0.7253	0.4808	0.521	0.2326	-0.3154	0.1298	0.2737	CG42353
chrX	16099064	16099084	+	ATGGTATTGGTGAATGTGCC	0.9486	0.575	0.7336	0.4098	0.4667	0.5251	0.5229	-0.0846	-0.4657	0.2144	CG42353
chrX	16099088	16099108	+	GATGGCGAGGGTAAATCCCC	1.0	0.564	0.7103	0.5245	0.6303	0.7428	0.6749	1.1286	1.1264	0.3123	CG42353
chrX	16099106	16099126	+	CCCGGCGCACTCATAGCCAC	0.8885	0.5526	0.7103	0.6861	0.5896	0.6709	0.5014	0.6318	0.4198	0.2145	CG42353
chrX	16099115	16099135	+	CTCATAGCCACCGGCTTGTC	1.0	0.3922	0.6723	0.4529	0.3766	0.3485	0.1172	-1.3252	-0.8443	0.0228	CG42353
chrX	16099267	16099287	+	AGCATTTTTCGTTACCTCAG	0.9595	0.6315	0.7907	0.4056	0.3764	0.597	0.1794	-1.5586	-1.626	0.1301	CG42353
chrX	16099309	16099329	+	TTCTGGATCCGAATTTGTAC	1.0	0.4917	0.7396	0.4092	0.0	0.3782	0.2026	-0.8849	-0.5727	0.3959	CG42353
chrX	16099337	16099357	+	ATTTTTAAGTTGGCCAACTC	1.0	0.5123	0.7349	0.4475	0.0	0.2773	0.1249	-1.5046	-1.3811	0.1134	CG42353
chrX	16099376	16099396	+	CACTTCTTAAAAGTGGGCTG	1.0	0.5762	0.7432	0.3738	0.2883	0.5335	0.4597	-0.1422	-0.4068	0.2316	CG42353
chrX	16099379	16099399	+	TTCTTAAAAGTGGGCTGCGG	0.9327	0.4636	0.7337	0.6332	0.1235	0.5481	0.2553	-0.4709	-0.9634	0.216	CG42353
chrX	16099434	16099454	+	TGGGATTCTGATTCTGATGG	0.3833	0.5935	0.819	0.5682	0.4564	0.612	0.4495	0.0199	-0.4492	0.184	CG42353
chrX	16099492	16099512	+	TTTCCGCTTGGGCAATTTGC	0.9254	0.3069	0.7112	0.5063	0.0254	0.2923	0.1538	-0.5291	-0.2226	0.4705	CG42353
chrX	16099562	16099582	+	TCATAGACAAAGTACGCATC	1.0	0.5343	0.7443	0.4188	0.2303	0.5505	0.5183	-0.1264	0.6584	0.119	CG42353
chrX	16099747	16099767	+	TTCCCTAAGTTGCTGGGTCA	1.0	0.4588	0.7268	0.4949	0.4846	0.5542	0.3954	-0.2074	-0.3728	0.1029	CG42353
chrX	16099787	16099807	+	GTCGATCGTTTCGTTGGCAC	0.9868	0.4792	0.7636	0.5604	0.4145	0.6165	0.4988	0.1296	-0.376	0.2789	CG42353
chrX	16099836	16099856	+	TTGCTATTATGTTACCATTG	1.0	0.5758	0.7907	0.4575	0.3769	0.4901	0.3471	-0.2698	-0.2865	0.1726	CG42353
chrX	16099862	16099882	+	GGATTCTTTTGATCGACAAT	0.8358	0.4411	0.6877	0.2649	0.0	0.3809	0.089	-1.4405	-1.3485	0.4159	CG42353
chrX	16099870	16099890	+	TTGATCGACAATCGGTTCAC	1.0	0.5777	0.6927	0.6366	0.289	0.453	0.2755	0.0661	0.3801	0.1411	CG42353
chrX	16099951	16099971	+	GGCACTAATGACTTCGATCT	1.0	0.5312	0.6654	0.466	0.2683	0.4334	0.4877	0.1929	0.2575	0.085	CG42353
chrX	16099964	16099984	+	TCGATCTCGGTGAGATCCTC	1.0	0.4964	0.6583	0.6215	0.5041	0.486	0.479	-0.0701	0.1229	0.1524	CG42353
chrX	16099985	16100005	+	GGACTTGTCGAGCTCCTTAC	0.75	0.4575	0.8108	0.4883	0.4646	0.4908	0.2012	-0.5869	0.2753	0.6234	CG42353
chrX	16120470	16120490	+	GTCTTAATGCATAGACCCAC	1.0	0.597	0.5352	0.5254	0.4965	0.6543	0.493	0.3886	0.5278	0.4403	disco-r
chrX	16120547	16120567	+	ACCCACCTCCGATTCTTTGG	1.0	0.476	0.8474	0.4938	0.4055	0.5331	0.5673	0.1726	0.112	0.6258	disco-r
chrX	16120553	16120573	+	CTCCGATTCTTTGGCGGATG	1.0	0.3799	0.7623	0.6069	0.5124	0.5557	0.1771	-0.5891	-1.0289	0.0357	disco-r
chrX	16120556	16120576	+	CGATTCTTTGGCGGATGCGG	1.0	0.5655	0.6474	0.5516	0.3308	0.6174	0.4322	0.1574	-0.4154	0.3403	disco-r
chrX	16120565	16120585	+	GGCGGATGCGGCGGCCTGCG	0.8115	0.4016	0.7703	0.6972	0.6872	0.5583	0.4239	-0.2031	-0.7252	0.1451	disco-r
chrX	16120595	16120615	+	CACCTTCTTAATGGACAGAT	1.0	0.5106	0.5481	0.5666	0.3241	0.3808	0.2147	-0.6225	-0.3151	0.1094	disco-r
chrX	16120598	16120618	+	CTTCTTAATGGACAGATCGG	1.0	0.6803	0.819	0.5604	0.3843	0.6329	0.5545	0.5893	0.2596	0.5589	disco-r
chrX	16120657	16120677	+	CATCCGATTGCACAGGACAT	0.7377	0.6266	0.7315	0.5594	0.4597	0.5557	0.4794	0.0051	0.2604	0.3304	disco-r
chrX	16120796	16120816	+	TGTGTGGCACTCCTCAAGGC	0.8487	0.6438	0.7667	0.3678	0.5228	0.6474	0.5994	0.6912	0.5123	0.3051	disco-r
chrX	16120815	16120835	+	CCGGACTGGACAACCTTGCC	1.0	0.5118	0.729	0.4806	0.4923	0.4774	0.3804	-0.4452	-0.4677	0.029	disco-r
chrX	16120923	16120943	+	TTATCGTTTTCGTGGTCCAG	1.0	0.6621	0.7016	0.6098	0.0	0.5332	0.5282	-0.4385	-0.6908	0.5273	disco-r
chrX	16120964	16120984	+	GCCAACCACAACGATGCCAT	0.9128	0.5822	0.7636	0.4659	0.3666	0.5441	0.3905	0.1673	-0.0305	0.2112	disco-r
chrX	16121043	16121063	+	GCCATGTGGATGCCAACCTG	1.0	0.6595	0.8224	0.6961	0.6162	0.682	0.6698	1.2529	0.7619	0.294	disco-r
chrX	16121440	16121460	+	ATCGCATGATGCCGCAAATC	1.0	0.3852	0.6512	0.5822	0.2623	0.3211	0.2759	-0.4517	0.3787	0.0672	disco-r
chrX	16121446	16121466	+	TGATGCCGCAAATCCGGTGG	0.7421	0.5606	0.7999	0.7509	0.5185	0.614	0.5178	0.5629	-0.2707	0.4881	disco-r
chrX	16121518	16121538	+	TTGGGCGCCTGAAGCAAAAG	1.0	0.5872	0.8049	0.7683	0.5532	0.6506	0.5167	0.5667	0.0285	0.536	disco-r
chrX	16121524	16121544	+	GCCTGAAGCAAAAGCGGATG	1.0	0.4904	0.7007	0.6112	0.4885	0.6461	0.4653	0.6121	-0.1547	0.2599	disco-r
chrX	16121548	16121568	+	TGCGCACTGCGTCCATCGTG	0.8947	0.5955	0.6755	0.6726	0.5544	0.636	0.6425	0.8065	0.2526	0.2549	disco-r
chrX	16121572	16121592	+	GAGATCTTGCGTCGCAGATG	1.0	0.5821	0.7765	0.5103	0.4942	0.6443	0.5572	0.6668	0.305	0.1185	disco-r
chrX	16121770	16121790	+	ACTCGCTTTTTGCCCGTCAC	1.0	0.4523	0.8108	0.5249	0.4381	0.4928	0.2768	-1.0473	-1.0148	0.1465	disco-r
chrX	16121799	16121819	+	GAACTGGGTGCCCAAATTGG	0.7281	0.5484	0.8177	0.7046	0.5192	0.6381	0.5941	0.2244	0.0552	0.1441	disco-r
chrX	16121841	16121861	+	CTTGCCACCGCCGCCGCCAA	0.364	0.4386	0.7646	0.7864	0.327	0.5426	0.4525	-0.0286	-0.2641	0.1483	disco-r
chrX	16121875	16121895	+	CCGCCCGCACCTCCTCCGCC	0.471	0.5309	0.7017	0.519	0.4796	0.4919	0.1961	-0.178	-0.3864	0.4146	disco-r
chrX	16121894	16121914	+	CCGGTGAGTGTGGCGTCTTC	0.8768	0.2835	0.8485	0.6434	0.5179	0.4098	0.1497	-0.4994	-0.1017	0.0365	disco-r
chrX	16121927	16121947	+	TATTGGAGGATAAGGCCAGG	1.0	0.7184	0.7384	0.5928	0.4981	0.681	0.5038	0.5631	0.4296	0.4061	disco-r
chrX	16121958	16121978	+	CTGCGAACTTGAACATGATC	1.0	0.478	0.6819	0.4903	0.2939	0.4851	0.2454	-0.5068	-0.0694	0.1904	disco-r
chrX	16121964	16121984	+	ACTTGAACATGATCCGGAAG	0.8436	0.5843	0.7716	0.5569	0.4155	0.6398	0.3358	0.1134	-0.4342	0.4733	disco-r
chrX	16122012	16122032	+	CTTACCAGCGGAATCATCAA	1.0	0.5434	0.7079	0.5077	0.3592	0.6062	0.5634	-0.0782	-0.0286	0.6453	disco-r
chrX	16122106	16122126	+	TACTGGCCAACACCTGGTGG	1.0	0.6184	0.8377	0.6027	0.5388	0.6049	0.5312	0.9598	0.217	0.4402	disco-r
chrX	16122129	16122149	+	CGATGGTGGGGATCTAGAAT	1.0	0.3658	0.768	0.4483	0.3665	0.4737	0.2728	-0.7846	-0.4205	0.0932	disco-r
chrX	16122133	16122153	+	GGTGGGGATCTAGAATCGGG	0.7391	0.6732	0.7406	0.6888	0.5829	0.7065	0.6803	1.1943	0.7673	0.6423	disco-r
chrX	16122136	16122156	+	GGGGATCTAGAATCGGGCGG	1.0	0.4701	0.819	0.8279	0.5018	0.5975	0.3739	-0.2519	-0.5295	0.6905	disco-r
chrX	16122268	16122288	+	CCGAATTCCGTGGGACTTTG	1.0	0.4421	0.7279	0.5991	0.4792	0.4164	0.1672	-1.1718	-1.0789	0.2079	disco-r
chrX	16122274	16122294	+	TCCGTGGGACTTTGCGGCAA	1.0	0.5016	0.7304	0.77	0.563	0.6008	0.3602	-0.1655	-0.5947	0.085	disco-r
chrX	16122334	16122354	+	CTGATTTTCCGAAAGTCAAA	1.0	0.4479	0.7352	0.2965	0.0	0.2025	0.1438	-1.5447	-1.4422	0.6911	disco-r
chrX	16122361	16122381	+	ATGTTCTGCAAATCACTCAG	0.7162	0.6895	0.69	0.5882	0.4447	0.6668	0.5856	0.8499	0.4381	0.6808	disco-r
chrX	16122376	16122396	+	CTCAGCGGATTCATGGGATT	0.9268	0.4059	0.7636	0.6066	0.5044	0.4164	0.1174	-1.0511	-0.7081	0.0802	disco-r
chrX	16122420	16122440	+	GCCCGTTCCAGTGCCCGATC	0.65	0.5016	0.7919	0.703	0.5066	0.4862	0.3595	-0.0915	0.3937	0.0223	disco-r
chrX	16122603	16122623	+	CGATGTCTGCTGGACGCTGC	1.0	0.5194	0.7633	0.533	0.4975	0.6086	0.473	0.062	-0.1781	0.0873	disco-r
chrX	16122611	16122631	+	GCTGGACGCTGCCGGAGGAG	0.9203	0.5633	0.7703	0.6597	0.6077	0.6316	0.5466	0.3635	0.0285	0.3888	disco-r
chrX	16122616	16122636	+	ACGCTGCCGGAGGAGCGGGA	1.0	0.5659	0.8139	0.7656	0.5723	0.6266	0.494	0.8713	0.7504	0.4956	disco-r
chrX	16122633	16122653	+	GGACGGCGACTGGTGACCGC	1.0	0.5468	0.8627	0.5227	0.6238	0.7093	0.6685	1.0326	0.7287	0.375	disco-r
chrX	16122667	16122687	+	AGGGCGAGTGGATGGCGCAA	0.7016	0.5858	0.6748	0.791	0.7448	0.6975	0.671	1.0318	1.0671	0.3882	disco-r
chrX	16122685	16122705	+	AACGGTAGCGCCAGGGGCAG	0.8204	0.3658	0.8049	0.8864	0.5525	0.4659	0.4038	-0.7303	-0.8166	0.178	disco-r
chrX	16122691	16122711	+	AGCGCCAGGGGCAGCGGATG	0.3334	0.3931	0.7492	0.768	0.5728	0.5781	0.3585	-0.3615	-0.4172	0.008	disco-r
chrX	16122757	16122777	+	GGATGCGTCGTCAAGGGCAG	1.0	0.5335	0.7999	0.4671	0.6157	0.6357	0.4184	0.2626	-0.1451	0.6716	disco-r
chrX	16122760	16122780	+	TGCGTCGTCAAGGGCAGCGG	1.0	0.5807	0.8237	0.7874	0.5643	0.6311	0.6506	0.9209	0.2105	0.4536	disco-r
chrX	16122779	16122799	+	GCGGCAGGGGCGGCGAACTG	0.7578	0.4146	0.8673	0.8414	0.6501	0.6006	0.5063	0.6789	0.1811	0.0331	disco-r
chrX	16122782	16122802	+	GCAGGGGCGGCGAACTGCGG	0.875	0.3609	0.9465	0.7673	0.6395	0.6821	0.6154	1.1392	0.5577	0.5252	disco-r
chrX	16122807	16122827	+	GGGGGTCATCACCATTGAAG	1.0	0.5802	0.8474	0.5838	0.4969	0.6768	0.5582	0.4072	0.1467	0.243	disco-r
chrX	16122821	16122841	+	TTGAAGCGGGTGATGATTCG	1.0	0.5738	0.904	0.5511	0.542	0.6086	0.5272	0.2985	0.0389	0.2112	disco-r
chrX	16122846	16122866	+	CAGGTGCACGTTCCCTCCAC	1.0	0.5133	0.8155	0.9882	0.6089	0.6371	0.5442	0.4561	0.694	0.0882	disco-r
chrX	16122960	16122980	+	CAGTGGATGGCGATAGGAGG	0.7693	0.5378	0.7749	0.7914	0.604	0.6675	0.4537	0.5261	0.142	0.294	disco-r
chrX	16122975	16122995	+	GGAGGCGGATACAGTGGCGA	0.5507	0.6301	0.721	0.5953	0.6327	0.6764	0.5946	1.0272	0.5976	0.5622	disco-r
chrX	16122981	16123001	+	GGATACAGTGGCGACGGTGG	0.8727	0.4692	0.7999	0.7591	0.6583	0.6867	0.5325	0.9216	0.2148	0.2975	disco-r
chrX	16212216	16212236	+	CTCCAGCTCATGCTCCTGTT	0.8773	0.3389	0.7855	0.5179	0.4381	0.3991	0.3366	-0.8679	-0.5569	0.1376	disco
chrX	16212234	16212254	+	TTCGGGTTCGTGCTCCTTGT	1.0	0.3463	0.8485	0.6086	0.4999	0.4555	0.2014	-0.1255	0.1768	0.3164	disco
chrX	16212378	16212398	+	GTCAGCTGCCCGCTCCTCAT	1.0	0.4633	0.8391	0.7818	0.5146	0.4837	0.4183	-0.0107	0.7238	0.2515	disco
chrX	16212381	16212401	+	AGCTGCCCGCTCCTCATCGG	1.0	0.5994	0.8283	0.6907	0.663	0.6765	0.7292	1.1424	0.6182	0.1657	disco
chrX	16212481	16212501	+	TGATCCTCGCTGGAGGCCGC	1.0	0.4661	0.7077	0.5045	0.371	0.5793	0.5459	0.6342	0.3323	0.1598	disco
chrX	16212573	16212593	+	ATTGTCCACCGATCCAGAAT	1.0	0.4225	0.7919	0.4267	0.0767	0.4022	0.2774	-0.6106	-0.0576	0.1512	disco
chrX	16212588	16212608	+	AGAATCGGGATCCTGACAGC	0.9766	0.6159	0.7777	0.568	0.4988	0.6324	0.5961	0.6064	0.8327	0.181	disco
chrX	16212643	16212663	+	TGTCCGCCGAACATGACGTA	1.0	0.6263	0.6969	0.6506	0.4649	0.6689	0.6153	0.7254	0.6852	0.6693	disco
chrX	16212661	16212681	+	TACGGATGGTGACCATGATG	1.0	0.6324	0.78	0.5499	0.6468	0.6955	0.6295	1.1291	0.6866	0.075	disco
chrX	16212664	16212684	+	GGATGGTGACCATGATGCGG	0.7465	0.6791	0.671	0.5679	0.482	0.6847	0.7069	1.333	0.4749	0.4141	disco
chrX	16212670	16212690	+	TGACCATGATGCGGCGGCGG	0.7391	0.506	0.7209	0.7053	0.5369	0.613	0.4963	0.582	-0.3576	0.3209	disco
chrX	16212697	16212717	+	AGAAGTCCGGGAAAGGCAAC	0.8108	0.4229	0.7777	0.5984	0.4981	0.663	0.4777	0.1524	0.5516	0.2875	disco
chrX	16212708	16212728	+	AAAGGCAACCGGAAGTCGTC	1.0	0.4912	0.7762	0.3942	0.3119	0.4558	0.5565	0.174	0.6053	0.1285	disco
chrX	16212717	16212737	+	CGGAAGTCGTCCGGCGACAG	1.0	0.5076	0.8142	0.7039	0.6884	0.6606	0.5818	0.4793	-0.2948	0.2153	disco
chrX	16212751	16212771	+	GCTGTTCCGGGCGAGAAAAC	1.0	0.4296	0.8061	0.5873	0.4089	0.5317	0.3393	-0.231	0.2391	0.4691	disco
chrX	16212770	16212790	+	CCGGAAACTGCTGGGCAGTG	1.0	0.6457	0.7277	0.757	0.6518	0.5879	0.5843	0.2129	-0.313	0.0437	disco
chrX	16212781	16212801	+	TGGGCAGTGCGGCCATCGTG	0.8127	0.5539	0.7228	0.7969	0.675	0.6615	0.6794	1.236	0.8901	0.2846	disco
chrX	16212797	16212817	+	CGTGCGGCGAGATCTTGCGC	1.0	0.6041	0.7598	0.469	0.4881	0.6611	0.5845	0.5561	0.4146	0.3623	disco
chrX	16212918	16212938	+	GTGCATCTCGCGAAGATGCA	1.0	0.6206	0.762	0.4685	0.4574	0.614	0.5873	0.0822	0.0418	0.7384	disco
chrX	16213020	16213040	+	GGCTGGATTGATAAACTGAC	1.0	0.5986	0.5809	0.3648	0.4063	0.6549	0.4618	-0.2269	-0.2284	0.4127	disco
chrX	16213036	16213056	+	TGACCGGCCAGATTGATGGG	1.0	0.7704	0.7665	0.5685	0.5885	0.683	0.7029	1.3081	0.8389	0.7526	disco
chrX	16213125	16213145	+	TCCAGAGCCACTGGATCCGC	0.5977	0.4501	0.6394	0.6368	0.5513	0.6478	0.4812	0.2011	0.0718	0.1118	disco
chrX	16213138	16213158	+	GATCCGCCGGGTGAGCTGGC	1.0	0.5023	0.7252	0.5168	0.4692	0.5557	0.4655	-0.0062	-0.0831	0.2423	disco
chrX	16213159	16213179	+	GGAGAGGCGGCATTTGGCTG	0.7143	0.3574	0.8851	0.6447	0.571	0.6321	0.5534	0.4848	-0.1442	0.3149	disco
chrX	16213168	16213188	+	GCATTTGGCTGCGGGTGTGA	0.9492	0.5171	0.6736	0.5963	0.4302	0.5908	0.5272	0.3391	0.4295	0.6127	disco
chrX	16265695	16265715	+	GGATACATAACGTAGGGTTC	0.937	0.4884	0.7208	0.4617	0.3054	0.5666	0.4645	0.1786	0.7723	0.2883	CG12507
chrX	16265704	16265724	+	ACGTAGGGTTCCGGATACTG	1.0	0.6412	0.6852	0.7311	0.6149	0.6837	0.7224	1.2468	0.7944	0.5399	CG12507
chrX	16265711	16265731	+	GTTCCGGATACTGCGGTATC	1.0	0.3069	0.7456	0.5346	0.5102	0.4469	0.2821	-0.5614	0.1942	0.0253	CG12507
chrX	16265731	16265751	+	CGGGGACTATAGCTATCATA	1.0	0.4477	0.715	0.6068	0.5315	0.618	0.418	0.0723	0.6166	0.4682	CG12507
chrX	16265747	16265767	+	CATACGGATCGAAACGTTGC	1.0	0.4568	0.7173	0.2711	0.2306	0.464	0.4096	0.1589	0.2419	0.1682	CG12507
chrX	16266016	16266036	+	CACACACTCACCTGTCGTAG	1.0	0.6538	0.7067	0.5266	0.4595	0.6352	0.3884	0.0693	-0.2814	0.2441	CG12507
chrX	16266045	16266065	+	TAGGGATCGTAGGACCTGGA	1.0	0.6159	0.762	0.7474	0.6411	0.686	0.5695	0.5348	0.4418	0.2282	CG12507
chrX	16266054	16266074	+	TAGGACCTGGACGGGTACAT	0.7879	0.4922	0.7352	0.7163	0.5324	0.5761	0.4818	0.2844	0.6394	0.2772	CG12507
chrX	16266080	16266100	+	AGCACTGGCCAGCAGTTTGC	0.8298	0.4228	0.7551	0.3436	0.1109	0.2933	0.2114	-0.642	0.0716	0.1621	CG12507
chrX	16266176	16266196	+	TTCGCCATGAATCTTAATGG	1.0	0.6959	0.7634	0.5051	0.3466	0.6321	0.74	0.766	0.4524	0.4006	CG12507
chrX	16266200	16266220	+	CGAGGCACTCAGATCATTAT	1.0	0.412	0.8108	0.3604	0.3263	0.387	0.1261	-1.2592	-0.3093	0.2658	CG12507
chrX	16266267	16266287	+	TAGTCCTTGTAACCCAATGG	1.0	0.7155	0.7159	0.5312	0.5775	0.6945	0.6869	1.1321	0.8858	0.5097	CG12507
chrX	16266373	16266393	+	TCGCCTCCATATCCAAACTA	1.0	0.6103	0.6263	0.5871	0.4311	0.6229	0.7096	0.8493	0.8228	0.5869	CG12507
chrX	16268639	16268659	+	GGCGTTGATCGTGGAGGTTG	0.8824	0.4819	0.6949	0.5984	0.615	0.662	0.5323	0.2616	-0.2222	0.0452	kat80
chrX	16268688	16268708	+	TAGTTCAGGTTCTGATTGAC	1.0	0.5251	0.5148	0.5016	0.3576	0.4626	0.4003	-0.4026	-0.1077	0.0294	kat80
chrX	16268699	16268719	+	CTGATTGACCGGAAAGTCCT	1.0	0.5796	0.715	0.3847	0.376	0.557	0.5863	-0.0703	0.1273	0.1253	kat80
chrX	16268736	16268756	+	TCATAGTTGTTGAGTATTGG	1.0	0.543	0.7573	0.4059	0.4483	0.6286	0.3284	0.0893	-0.0292	0.4356	kat80
chrX	16268799	16268819	+	GCCTCCTCGTTCTTGTCCAG	1.0	0.6526	0.7159	0.5935	0.5004	0.6324	0.5867	0.3961	-0.0821	0.7268	kat80
chrX	16268820	16268840	+	GGATATAGATTGTAAATGTC	0.7143	0.5394	0.5762	0.3538	0.3788	0.6274	0.5137	0.0204	0.3518	0.2478	kat80
chrX	16268860	16268880	+	GTTCGTTCAAGGACATCAGG	1.0	0.6887	0.7988	0.5593	0.4895	0.6648	0.4941	0.646	0.4154	0.7174	kat80
chrX	16268973	16268993	+	CCGCCATATACGACATGATG	1.0	0.6299	0.7148	0.617	0.4726	0.6656	0.5501	0.5049	0.1135	0.1969	kat80
chrX	16268996	16269016	+	CGCCAAGTCCGCCGACGATC	1.0	0.445	0.6536	0.426	0.2865	0.3931	0.2282	-0.8391	-0.4112	0.0531	kat80
chrX	16269202	16269222	+	TGCCACGTGTAAAGCTCTTT	0.7979	0.3491	0.6927	0.3977	0.2498	0.2767	0.0515	-1.4982	-0.5532	0.0828	kat80
chrX	16269243	16269263	+	AAGTTGGGTAGTGAGTTTGG	1.0	0.6007	0.8093	0.9322	0.6346	0.6655	0.6018	0.6975	0.7859	0.5355	kat80
chrX	16269293	16269313	+	ACTGATGGTGTTGATTGAAA	1.0	0.5444	0.7636	0.744	0.3509	0.4439	0.4263	-0.1267	0.1743	0.3178	kat80
chrX	16270030	16270050	+	ATATGGTCCAGCTCACGATC	1.0	0.5501	0.6864	0.5185	0.3072	0.5834	0.4764	0.2212	0.9518	0.4305	kat80
chrX	16270303	16270323	+	TTCCAGATCGTAAATGGAAA	1.0	0.5442	0.7729	0.2762	0.3645	0.5154	0.1052	-0.7977	-0.808	0.2997	kat80
chrX	16270321	16270341	+	AACGGTGCCATCGACGCGAC	0.8665	0.4926	0.7431	0.8489	0.4762	0.6139	0.4571	0.3089	0.2149	0.0843	kat80
chrX	16270324	16270344	+	GGTGCCATCGACGCGACCGG	1.0	0.6341	0.8059	0.6927	0.5076	0.6666	0.5656	0.9788	0.042	0.7395	kat80
chrX	16270343	16270363	+	GCGGCCAGCAGGAACTCAAA	1.0	0.4355	0.7551	0.6288	0.3781	0.4689	0.4079	-0.2477	0.3856	0.667	kat80
chrX	16270376	16270396	+	ACGCATGTGATAGCCGTAAC	1.0	0.519	0.7636	0.7075	0.4653	0.5057	0.5479	-0.1252	0.6306	0.1579	kat80
chrX	16270379	16270399	+	CATGTGATAGCCGTAACCGG	1.0	0.7793	0.7893	0.6935	0.5644	0.71	0.6868	1.1383	0.6379	0.8084	kat80
chrX	16270384	16270404	+	GATAGCCGTAACCGGCGGAT	1.0	0.5776	0.6723	0.5969	0.5612	0.6265	0.531	-0.0469	0.2219	0.4027	kat80
chrX	16270475	16270495	+	GAGGCAATCCAAAGACCATC	1.0	0.5156	0.5412	0.5509	0.4182	0.5371	0.4248	-0.0157	0.7323	0.4905	kat80
chrX	16270489	16270509	+	ACCATCCGGCGAGAATTTTA	1.0	0.2317	0.7103	0.3978	0.0949	0.1962	0.0533	-1.6202	-0.6981	0.0605	kat80
chrX	16271596	16271616	+	CGAGTACGCACTGCTCTTCG	1.0	0.4964	0.8616	0.4536	0.5705	0.5901	0.6184	0.3485	-0.2416	0.4568	Mfe2
chrX	16271645	16271665	+	GATCTGGGTGGCACCCACTC	0.9375	0.5292	0.8296	0.7149	0.5174	0.4245	0.4274	-0.2067	0.1146	0.1868	Mfe2
chrX	16271664	16271684	+	CCGGCGATGGAGCATCGCAG	0.9163	0.6155	0.8483	0.607	0.6213	0.6579	0.627	0.2895	-0.1714	0.6051	Mfe2
chrX	16271702	16271722	+	GTGGATGAGATCCGTAAGGC	0.9617	0.5971	0.6581	0.5265	0.5327	0.6414	0.6186	0.601	0.4365	0.0482	Mfe2
chrX	16271705	16271725	+	GATGAGATCCGTAAGGCCGG	1.0	0.6938	0.8568	0.5735	0.5236	0.679	0.6074	1.0596	0.3419	0.4457	Mfe2
chrX	16271713	16271733	+	CCGTAAGGCCGGCGGCGAGG	1.0	0.5694	0.7904	0.8418	0.4367	0.6495	0.6531	0.7254	0.2209	0.1355	Mfe2
chrX	16271731	16271751	+	GGCGGTGGCCGACTACAACT	0.6493	0.5584	0.7245	0.6553	0.5279	0.5548	0.5385	0.386	0.7628	0.5114	Mfe2
chrX	16271761	16271781	+	TGGGGCAAAGGTCATCGAGA	1.0	0.6612	0.7777	0.5579	0.5086	0.6785	0.57	0.6041	0.6014	0.2905	Mfe2
chrX	16271777	16271797	+	GAGACGGCCATCAAAGCTTT	1.0	0.4582	0.6499	0.399	0.2752	0.4008	0.2823	-0.9099	-0.1803	0.3022	Mfe2
chrX	16271965	16271985	+	CATCATGACATCGTCCAACT	1.0	0.5595	0.7636	0.4326	0.2823	0.4092	0.3279	-0.4674	-0.034	0.0757	Mfe2
chrX	16271984	16272004	+	TCGGGCATCTATGGTAATTT	1.0	0.2585	0.7069	0.4376	0.411	0.3597	0.2235	-1.177	-0.2655	0.0251	Mfe2
chrX	16272023	16272043	+	GCCGCCAAGATGGGCCTCAT	1.0	0.465	0.6842	0.6814	0.4918	0.388	0.2029	-0.9062	-0.2601	0.1803	Mfe2
chrX	16272037	16272057	+	CCTCATCGGATTGGCCAACA	1.0	0.6117	0.7069	0.8232	0.5241	0.5143	0.5786	-0.1351	-0.1009	0.1285	Mfe2
chrX	16272526	16272546	+	AGCTATATCGAGAGTGCCGC	1.0	0.5536	0.6641	0.4907	0.3595	0.6086	0.4504	0.3877	-0.0773	0.4765	Mfe2
chrX	16272556	16272576	+	ACCAAGCTGCACATGGTTCG	1.0	0.5269	0.8568	0.4733	0.4066	0.5986	0.6512	0.6994	0.1542	0.2016	Mfe2
chrX	16272682	16272702	+	GGTGCCATCGCAGAGGCCTC	1.0	0.4806	0.7221	0.6658	0.4873	0.5337	0.5058	0.2685	0.3695	0.1209	Mfe2
chrX	16272721	16272741	+	CTTGAGAAGCTCAAGGAAGG	0.6821	0.6515	0.8568	0.5219	0.4531	0.6429	0.5411	0.5487	0.1524	0.1774	Mfe2
chrX	16272724	16272744	+	GAGAAGCTCAAGGAAGGCGG	0.5323	0.592	0.8082	0.7439	0.5559	0.6835	0.5747	0.8793	0.1177	0.8402	Mfe2
chrX	16272880	16272900	+	CCAACTTTCTTCGTTCTGCC	1.0	0.4706	0.6308	0.0894	0.0715	0.3506	0.2869	-0.8542	-1.1128	0.6219	Mfe2
chrX	16272964	16272984	+	GACTTCAGCAACATTCTGCA	0.936	0.647	0.6531	0.2981	0.2185	0.603	0.7128	0.6563	0.486	0.4843	Mfe2
chrX	16274267	16274287	+	TCGGTCCTTGGCTCACCTGA	1.0	0.5788	0.7103	0.6675	0.6202	0.6729	0.5044	0.64	0.4546	0.3475	kat80
chrX	16274285	16274305	+	GACGGTGGTATCATTGCTCC	1.0	0.5256	0.7636	0.5994	0.5236	0.6317	0.5189	0.5247	0.2518	0.0898	kat80
chrX	16274307	16274327	+	GACACCACATATTCTCCAGA	1.0	0.6346	0.6796	0.2027	0.3018	0.6298	0.3111	0.2273	0.1914	0.6342	kat80
chrX	16274389	16274409	+	GTGAATTCAGATCCCATCTT	1.0	0.4298	0.7494	0.5699	0.4244	0.4879	0.2841	-0.435	0.3381	0.3078	kat80
chrX	16274408	16274428	+	TCGGATTATACCGATGTCGT	1.0	0.6278	0.7494	0.5485	0.4962	0.5813	0.5797	0.7244	0.4796	0.1705	kat80
chrX	16274411	16274431	+	GATTATACCGATGTCGTCGG	1.0	0.6808	0.7716	0.7692	0.479	0.6622	0.6483	1.1908	0.2109	0.7919	kat80
chrX	16274599	16274619	+	CACATTGCGATCCTCTCCTC	1.0	0.4752	0.7636	0.6048	0.5203	0.5742	0.5408	0.0573	0.3618	0.0501	kat80
chrX	16276441	16276461	+	GTAACCATATTCTCTCCCGA	0.9953	0.7314	0.6796	0.4194	0.4746	0.6934	0.6069	1.0213	0.8377	0.9662	Prosalpha4
chrX	16276497	16276517	+	CGTTCGCAAGGGATCGACTG	1.0	0.7312	0.7867	0.5892	0.5665	0.705	0.6381	0.8582	0.2734	0.317	Prosalpha4
chrX	16276587	16276607	+	GCCTCGCAGGTCGGAGTTCG	1.0	0.4182	0.6295	0.6233	0.569	0.5765	0.3959	0.3498	-0.3446	0.1023	Prosalpha4
chrX	16276625	16276645	+	GCTTGGCGTGGAGAAGAAGT	0.8111	0.7118	0.6864	0.6845	0.4922	0.6382	0.6393	1.0442	1.0136	0.746	Prosalpha4
chrX	16276701	16276721	+	CACGTTGTAATGGCTTTTGC	1.0	0.3546	0.7966	0.2062	0.3266	0.3952	0.1872	-1.0663	-0.8203	0.1613	Prosalpha4
chrX	16276709	16276729	+	AATGGCTTTTGCCGGTCTCA	0.5565	0.4675	0.721	0.3344	0.299	0.3975	0.3527	-0.6935	-0.7296	0.1733	Prosalpha4
chrX	16276925	16276945	+	AGCAATGGCCGCCGTCCCTT	0.8505	0.4329	0.7352	0.5621	0.3635	0.3825	0.2185	-0.4346	0.0155	0.2547	Prosalpha4
chrX	16276946	16276966	+	GGTATTTCCTGCCTTATTGG	1.0	0.4799	0.8332	0.3953	0.4004	0.6331	0.6347	0.3675	0.3625	0.6581	Prosalpha4
chrX	16276993	16277013	+	TCTGTTCCAGACTGAGCCGT	1.0	0.5882	0.6252	0.6337	0.4698	0.6228	0.542	0.1053	-0.1497	0.244	Prosalpha4
chrX	16277027	16277047	+	GAGTATAAGGCTAACGCCAC	0.9112	0.4996	0.6877	0.6273	0.6288	0.7054	0.5013	0.5522	0.4762	0.0428	Prosalpha4
chrX	16277035	16277055	+	GGCTAACGCCACCGGGCGAT	1.0	0.3995	0.6248	0.598	0.3879	0.4993	0.2902	-0.2869	-0.1758	0.1014	Prosalpha4
chrX	16280919	16280939	+	GGACAGATTTCAACAAGTGG	1.0	0.6865	0.761	0.5473	0.3826	0.7106	0.5543	0.6356	0.0338	0.7624	eas
chrX	16280966	16280986	+	TTTATCCTTAGTTCGTCAGA	1.0	0.5659	0.7494	0.3015	0.0	0.3104	0.1779	-0.4985	-0.351	0.3246	eas
chrX	16281060	16281080	+	AATTCGTATCCAAATCCAAG	0.791	0.7281	0.7253	0.1756	0.0	0.5734	0.4412	0.0652	-0.2985	0.8377	eas
chrX	16281116	16281136	+	GCGCGATATTCGAGCCAAAC	1.0	0.5141	0.7257	0.7871	0.2434	0.339	0.1622	-1.0531	-0.4585	0.1682	eas
chrX	16281452	16281472	+	GCAGATCGAAGATCGTTATC	1.0	0.5383	0.7636	0.4477	0.3	0.4102	0.1819	-0.4468	0.7434	0.3905	eas
chrX	16283681	16283701	+	GGCATCACAAACAAACTGGT	0.837	0.6736	0.6048	0.2915	0.3657	0.6707	0.6239	0.6328	0.5117	0.5145	eas
chrX	16283723	16283743	+	TCCAAACTGAACGATGAGAA	0.5556	0.6042	0.7006	0.4034	0.3849	0.6132	0.4831	0.3134	-0.1861	0.2863	eas
chrX	16283726	16283746	+	AAACTGAACGATGAGAACGG	1.0	0.7866	0.8568	0.6555	0.3217	0.585	0.7174	1.1927	0.4207	0.7447	eas
chrX	16283826	16283846	+	ATGATGAGTTCACAGACGAT	0.9766	0.6553	0.7242	0.4562	0.3205	0.6117	0.5918	-0.0955	0.2609	0.4706	eas
chrX	16283833	16283853	+	GTTCACAGACGATCGGGCAG	1.0	0.606	0.8474	0.5158	0.5017	0.6284	0.4985	0.3507	-0.0444	0.7051	eas
chrX	16283840	16283860	+	GACGATCGGGCAGCGGACGA	1.0	0.4738	0.8061	0.5643	0.5872	0.6408	0.5807	0.451	0.0998	0.0272	eas
chrX	16283888	16283908	+	GTAGTGCTCGTCAGGATATA	1.0	0.4071	0.7446	0.5606	0.4637	0.5292	0.3485	-0.0061	0.8648	0.6497	eas
chrX	16283899	16283919	+	CAGGATATACGGTAACAAAA	1.0	0.5206	0.7008	0.4713	0.4084	0.5702	0.4163	-0.4694	-0.107	0.572	eas
chrX	16283923	16283943	+	CCTACTGATAGATCGCAAGG	1.0	0.7924	0.7492	0.5068	0.3978	0.6961	0.7334	0.865	0.3751	0.6305	eas
chrX	16283993	16284013	+	CTGTATGCCACGTTCAAGAA	1.0	0.56	0.7003	0.5401	0.2764	0.5515	0.5031	-0.0903	-0.1088	0.5254	eas
chrX	16284034	16284054	+	ACCTGGAACCACCCTGAATA	1.0	0.4292	0.768	0.3409	0.3798	0.5193	0.4052	-0.031	0.1764	0.1456	eas
chrX	16284113	16284133	+	CATCGCAAGGTGAGAAAGCA	1.0	0.5792	0.6237	0.3091	0.4944	0.5898	0.3087	-0.8952	-1.0879	0.3021	eas
chrX	16284124	16284144	+	GAGAAAGCACGGGGATAGTT	1.0	0.3977	0.6237	0.633	0.3597	0.4806	0.4475	-0.6232	0.0096	0.2358	eas
chrX	16286575	16286595	+	AGATGGGCCTACAATCTCTC	1.0	0.5393	0.7538	0.3654	0.4535	0.5696	0.4405	-0.1432	0.4501	0.3609	UQCR-14
chrX	16286590	16286610	+	CTCTCCGGATTCAACCAATA	0.6829	0.4855	0.6463	0.5093	0.3578	0.3518	0.2529	-0.7523	0.0479	0.2535	UQCR-14
chrX	16288119	16288139	+	CCCGATATGAATAGAATCTG	1.0	0.5645	0.6524	0.4248	0.5354	0.6703	0.5802	0.4454	-0.0703	0.1243	CG32576
chrX	16288299	16288319	+	CAAGCCGATGCCAATTTCTG	1.0	0.6258	0.7918	0.3106	0.4205	0.5488	0.3318	-0.0288	-0.2462	0.0879	CG32576
chrX	16289090	16289110	+	CCAGCAAATGCCAAATAAAA	0.5717	0.2353	0.6121	0.3481	0.0	0.2692	0.0938	-1.4855	-1.1942	0.2508	caz
chrX	16289121	16289141	+	AACGAGCCACCTCCGAACTA	1.0	0.577	0.8296	0.5878	0.4548	0.6269	0.6947	0.4779	0.6745	0.2652	caz
chrX	16289133	16289153	+	CCGAACTACGGCAAACAAGG	1.0	0.7224	0.7516	0.6196	0.4289	0.6842	0.6747	0.9467	0.1303	0.6509	caz
chrX	16289215	16289235	+	TGTTTTTAAGGTTATGATTC	0.7621	0.3674	0.6736	0.2524	0.0	0.3182	0.1355	-1.6196	-1.2317	0.0449	caz
chrX	16289221	16289241	+	TAAGGTTATGATTCCGGTTC	0.9605	0.3535	0.7494	0.6907	0.338	0.4275	0.2855	-0.3504	0.2096	0.046	caz
chrX	16289245	16289265	+	CATCGTGGTTCTGGTGGCAG	1.0	0.533	0.7907	0.8303	0.4943	0.584	0.4861	0.1339	-0.4549	0.3883	caz
chrX	16289251	16289271	+	GGTTCTGGTGGCAGCGGCAA	0.6636	0.428	0.6037	0.8448	0.7433	0.7011	0.5259	0.2969	-0.0136	0.4151	caz
chrX	16289299	16289319	+	GACAGAGGAGGCAATTCCTA	0.869	0.4502	0.7777	0.4557	0.5364	0.5631	0.5213	0.1117	0.4011	0.2152	caz
chrX	16291924	16291944	+	CCATTCGCTTTTGTAGGACA	1.0	0.5921	0.6203	0.5926	0.2955	0.5174	0.3336	-0.7558	-1.0605	0.3419	caz
chrX	16291935	16291955	+	TGTAGGACACGGAGGATACT	1.0	0.4689	0.7776	0.4018	0.3747	0.5215	0.3333	-0.0555	0.4629	0.3042	caz
chrX	16291939	16291959	+	GGACACGGAGGATACTCGGG	0.9738	0.7443	0.7986	0.737	0.6291	0.7058	0.5662	1.1712	0.6171	0.5064	caz
chrX	16291942	16291962	+	CACGGAGGATACTCGGGCGG	0.8973	0.5467	0.8474	0.8288	0.5546	0.446	0.4699	0.3116	-0.0851	0.1502	caz
chrX	16292023	16292043	+	GAGGACACCATCTTTGTCTC	1.0	0.5282	0.7636	0.5699	0.4053	0.4482	0.4435	-0.3023	-0.1506	0.1116	caz
chrX	16292317	16292337	+	TTCGATGGACGCGACTTCAA	0.9823	0.4819	0.7919	0.6643	0.3991	0.4407	0.3261	-0.0283	0.2169	0.3876	caz
chrX	16292371	16292391	+	CAGAACAACTGGAACAAGGG	1.0	0.6589	0.8033	0.5672	0.5998	0.7006	0.5654	0.5373	-0.0148	0.4026	caz
chrX	16292377	16292397	+	AACTGGAACAAGGGCGGAGG	1.0	0.4963	0.7856	0.6636	0.5495	0.6219	0.3917	-0.4859	-0.861	0.0503	caz
chrX	16292380	16292400	+	TGGAACAAGGGCGGAGGCGG	0.64	0.3389	0.7091	0.7717	0.609	0.6346	0.406	0.0008	-0.379	0.1334	caz
chrX	16292422	16292442	+	GGAGGATTTGGCGGACGTCG	0.6712	0.6007	0.7091	0.6496	0.6296	0.6892	0.5431	0.7482	-0.0946	0.3461	caz
chrX	16292476	16292496	+	GGTGGAGGTCGCTTCGATCG	0.9805	0.6514	0.8616	0.655	0.6293	0.6518	0.697	1.2104	0.2307	0.2249	caz
chrX	16292509	16292529	+	GGCGGCGGACGCTACGATCG	0.866	0.6195	0.8758	0.6352	0.654	0.6918	0.6918	0.7231	-0.3054	0.0988	caz
chrX	16294932	16294952	+	GACGAACTCGAGGAACGCTT	1.0	0.5861	0.7292	0.625	0.4501	0.62	0.5022	0.3338	0.2877	0.8157	CG9911
chrX	16294949	16294969	+	CTTCGGCTGAACGCTGTCCT	1.0	0.5615	0.8296	0.4653	0.4521	0.4991	0.526	-0.0106	-0.0671	0.3047	CG9911
chrX	16295018	16295038	+	GATACTTGTTTATGTGGAAA	0.8537	0.4644	0.5945	0.3602	0.0286	0.4245	0.0487	-0.9164	-0.9768	0.1071	CG9911
chrX	16296068	16296088	+	ACTGGTCATGGGCACGGCTC	0.5238	0.459	0.8249	0.7707	0.5162	0.5503	0.5374	0.7899	0.7984	0.0873	CG9911
chrX	16296071	16296091	+	GGTCATGGGCACGGCTCCGG	0.9476	0.6023	0.8049	0.8209	0.6383	0.7052	0.6326	0.855	0.0661	0.1334	CG9911
chrX	16296077	16296097	+	GGGCACGGCTCCGGCGGCAT	0.8824	0.347	0.7494	0.8448	0.6891	0.6381	0.3548	-0.0683	-0.2855	0.1247	CG9911
chrX	16297893	16297913	+	TCCTCGCCCTGTCCAATTAT	1.0	0.2771	0.6307	0.4119	0.1905	0.3439	0.1288	-1.0739	-0.1073	0.1417	CG3632
chrX	16297919	16297939	+	TTCCTTTCCAAGCAGTCAAC	1.0	0.4356	0.7966	0.3323	0.0783	0.3757	0.2309	-0.4107	-0.0854	0.3508	CG3632
chrX	16298032	16298052	+	TGTGCGCTGCTCCTTTCCGT	0.5734	0.6372	0.7598	0.5929	0.489	0.6686	0.6033	0.8763	0.7785	0.3979	CG3632
chrX	16298035	16298055	+	GCGCTGCTCCTTTCCGTCGG	1.0	0.605	0.8709	0.7853	0.5546	0.6454	0.4477	0.4153	-0.6048	0.4859	CG3632
chrX	16298061	16298081	+	AGTGCTCCGACTGGCAGCGC	0.9169	0.5009	0.6654	0.5532	0.5036	0.5659	0.6206	0.3645	0.3262	0.1174	CG3632
chrX	16298078	16298098	+	CGCCGGATCCATCTGATGAT	1.0	0.4262	0.7525	0.4423	0.4427	0.4634	0.3667	-0.5907	-0.3301	0.241	CG3632
chrX	16298144	16298164	+	TCCTGGACCTGCGATGTGCT	1.0	0.549	0.7192	0.422	0.4748	0.5581	0.6662	0.2475	-0.0617	0.181	CG3632
chrX	16298186	16298206	+	ATCGTTAGCGCCCAGGCCAA	1.0	0.5314	0.7919	0.7306	0.4994	0.5892	0.4849	0.317	0.2099	0.1333	CG3632
chrX	16298192	16298212	+	AGCGCCCAGGCCAACGGAAA	1.0	0.487	0.7363	0.4952	0.4918	0.5771	0.2329	-0.3284	-0.0676	0.0202	CG3632
chrX	16298508	16298528	+	TCCACAACGTGGCCAACTTC	0.7365	0.2769	0.6735	0.4157	0.3957	0.4621	0.209	-0.6537	0.0205	0.0557	CG3632
chrX	16298527	16298547	+	CCGGGGATCACGAAGGCTGC	0.8478	0.5333	0.8343	0.5216	0.499	0.6124	0.5225	0.3082	0.2662	0.1187	CG3632
chrX	16298554	16298574	+	CGTCTGGCGGCACCAAAAGT	0.9938	0.4743	0.7622	0.5859	0.373	0.6086	0.3921	-0.0301	0.0761	0.3099	CG3632
chrX	16298584	16298604	+	CTTGGCCCGATGCAGCCAGC	0.8426	0.5175	0.8391	0.5484	0.2247	0.3612	0.3574	-0.1723	-0.0139	0.3874	CG3632
chrX	16298591	16298611	+	CGATGCAGCCAGCCGGAGGT	1.0	0.5115	0.7429	0.5799	0.4253	0.5966	0.5723	0.2585	0.123	0.2642	CG3632
chrX	16298600	16298620	+	CAGCCGGAGGTCGGTTGGCT	1.0	0.4464	0.6543	0.7278	0.5342	0.3689	0.3472	-0.5468	-0.5157	0.0381	CG3632
chrX	16298738	16298758	+	AAGGGCTCCAAGGAGACCAA	0.8579	0.6245	0.8249	0.7231	0.6368	0.667	0.6919	0.3518	0.2929	0.5346	CG3632
chrX	16298746	16298766	+	CAAGGAGACCAACGGCCAGT	0.631	0.5873	0.721	0.4049	0.378	0.5351	0.2421	-0.0895	-0.1184	0.1749	CG3632
chrX	16298756	16298776	+	AACGGCCAGTCGGGCTTATC	0.8049	0.3404	0.7824	0.5802	0.247	0.0997	0.1398	-1.4363	-0.0761	0.0284	CG3632
chrX	16299061	16299081	+	ACAAATCGTGCCAGAGGTGG	1.0	0.5062	0.6949	0.8135	0.3181	0.5669	0.5025	0.2905	-0.2898	0.3265	CG3632
chrX	16299261	16299281	+	TCATATTCTTGCAGCTGGTA	0.7568	0.4264	0.5823	0.5051	0.2242	0.5104	0.2669	-0.9388	-0.7804	0.0572	CG3632
chrX	16299299	16299319	+	CATGTGGATGCAGCACCTGT	0.9135	0.549	0.7339	0.4942	0.5012	0.6044	0.4788	0.2625	0.4373	0.1451	CG3632
chrX	16299378	16299398	+	GTCCTTGTACATTGCTCAGA	1.0	0.5139	0.6785	0.4127	0.2162	0.4757	0.3452	-0.0505	-0.0204	0.4109	CG3632
chrX	16299410	16299430	+	CACTCCACAGATCGTGGCCA	1.0	0.6525	0.5896	0.3561	0.4299	0.5543	0.4673	-0.0928	-0.3362	0.5029	CG3632
chrX	16299443	16299463	+	TTTGGATCCCTACTACAGAA	0.8537	0.6646	0.6473	0.5096	0.1603	0.4926	0.6587	0.362	0.4723	0.8685	CG3632
chrX	16299809	16299829	+	CATTCGTTGTCCTGTCTCTT	1.0	0.3752	0.6131	0.3698	0.2527	0.31	0.1738	-1.0176	-0.5966	0.1103	CG3632
chrX	16299892	16299912	+	TTCCGTGTGGCCATTTTTAG	0.8258	0.4305	0.8616	0.4931	0.3629	0.3563	0.0132	-1.9839	-1.7489	0.1218	CG3632
chrX	16300034	16300054	+	TTTGGCCAGCGCACAGTGTG	1.0	0.5768	0.7595	0.759	0.2355	0.5476	0.5721	0.1037	-0.3619	0.3232	CG3632
chrX	16300126	16300146	+	CTAAGTAATGAAAGACAGAG	1.0	0.753	0.6036	0.6527	0.5152	0.6867	0.5405	0.3897	-0.2163	0.8239	CG3632
chrX	16300502	16300522	+	AGAAGTAGAGCTGGACGTGA	1.0	0.5941	0.6252	0.8396	0.5725	0.6793	0.5406	0.6779	0.6196	0.4061	CG3632
chrX	16300768	16300788	+	AGATAAAAATGCAGTTCCTT	0.8773	0.4197	0.6169	0.3264	0.1608	0.3901	0.1489	-1.0956	-0.4582	0.1111	CG3632
chrX	16304290	16304310	+	CAGTGCCGAACGACAGTATC	1.0	0.4389	0.6959	0.6064	0.5015	0.4907	0.2503	-0.6461	0.0978	0.0546	CG3679
chrX	16304314	16304334	+	TCTTGAGAGCGAGAGTCCTC	1.0	0.5342	0.7303	0.5897	0.4056	0.5539	0.4519	0.2664	0.5435	0.2586	CG3679
chrX	16304329	16304349	+	TCCTCCGGTTTGCATGCAGA	0.856	0.6213	0.6935	0.4478	0.2448	0.5664	0.308	0.0418	-0.4207	0.3073	CG3679
chrX	16304515	16304535	+	CGAAAACCTGCAGATGCTAG	1.0	0.6626	0.8332	0.5325	0.1771	0.5524	0.4309	0.2978	-0.0783	0.41	CG3679
chrX	16304660	16304680	+	GCAATAGCCGAAGACAATCA	1.0	0.594	0.7636	0.3387	0.3216	0.6321	0.6968	0.6896	0.6635	0.5423	CG3679
chrX	16304824	16304844	+	GAAGTGGCATTTGTTTGACT	1.0	0.5876	0.7871	0.5067	0.3245	0.4316	0.2502	-0.4118	-0.1846	0.0478	CG3679
chrX	16304845	16304865	+	GGCAATTGAATCCATTGCCG	1.0	0.6276	0.8049	0.282	0.3999	0.6027	0.6157	-0.0699	-0.5274	0.8436	CG3679
chrX	16304855	16304875	+	TCCATTGCCGCGGTCATCTT	0.7752	0.3844	0.8249	0.4621	0.3114	0.3599	0.127	-1.0828	-0.4646	0.0501	CG3679
chrX	16304875	16304895	+	CGGACCCAGTGGCTCTTGTC	1.0	0.4795	0.7063	0.7681	0.4571	0.4754	0.433	-0.1966	0.2433	0.0826	CG3679
chrX	16305379	16305399	+	CAAAAAGGAGCCATTTATGA	0.9591	0.4836	0.7636	0.3625	0.0013	0.4297	0.2707	-0.5703	-0.275	0.1554	CG3679
chrX	16305429	16305449	+	AGATTAACGAACTGCTGGAG	0.7094	0.625	0.6519	0.6305	0.3532	0.6146	0.532	0.7737	0.4443	0.1175	CG3679
chrX	16305448	16305468	+	GCGGCACAAACTCGCAAACA	0.7981	0.5024	0.637	0.5929	0.3622	0.5863	0.3784	0.1493	0.0127	0.1044	CG3679
chrX	16307357	16307377	+	TCAGGATGGCATACTGGATG	1.0	0.5717	0.8474	0.6685	0.6052	0.6706	0.5758	0.7163	0.123	0.176	Had1
chrX	16307429	16307449	+	CAATCTCCTCCATCAGGGCA	1.0	0.5072	0.5301	0.4215	0.1839	0.5061	0.322	-0.4501	-0.7657	0.1493	Had1
chrX	16307449	16307469	+	CGGGTCTTCTTCACCCATTC	1.0	0.304	0.7636	0.539	0.4312	0.27	0.1967	-1.0342	-0.4796	0.0686	Had1
chrX	16307461	16307481	+	ACCCATTCCGGTTTCGTCCA	1.0	0.4088	0.7636	0.37	0.5033	0.6061	0.5182	-0.2018	-0.3836	0.2728	Had1
chrX	16307497	16307517	+	TCGACCAGAGGCACGTAGTA	0.7861	0.4622	0.6733	0.5771	0.4611	0.4983	0.555	-0.033	0.1974	0.318	Had1
chrX	16307508	16307528	+	CACGTAGTACGGTGGGTTGA	1.0	0.4981	0.7399	0.444	0.5425	0.5096	0.3626	-0.2862	-0.2337	0.0447	Had1
chrX	16307855	16307875	+	GATGGTGTTGGGTCCGACGA	1.0	0.6371	0.8249	0.8972	0.6455	0.6804	0.6081	0.7033	0.2608	0.33	Had1
chrX	16307900	16307920	+	CTTTTTCAGATCGAGACGCT	1.0	0.5409	0.6531	0.4244	0.0	0.3795	0.09	-1.1812	-1.289	0.2111	Had1
chrX	16307984	16308004	+	GATGCAGGCGAATTGCTGGG	0.8789	0.7361	0.7288	0.7617	0.4847	0.6561	0.7381	0.9655	0.3202	0.8637	Had1
chrX	16307987	16308007	+	GCAGGCGAATTGCTGGGCGG	0.402	0.5441	0.8804	0.6761	0.5703	0.5767	0.6028	0.436	0.0582	0.4487	Had1
chrX	16308056	16308076	+	CTTCTGCGTGGCAGTCAGAG	0.9169	0.6317	0.7796	0.6992	0.4517	0.6103	0.5568	0.4434	0.0797	0.5974	Had1
chrX	16308071	16308091	+	CAGAGCGGTGGACACCTGCT	0.8669	0.5292	0.7431	0.724	0.62	0.4465	0.5335	-0.0854	0.0808	0.1271	Had1
chrX	16311178	16311198	+	CATGAGCATAGCATCAAAGT	0.9574	0.6105	0.7871	0.5581	0.231	0.5774	0.4465	0.1779	0.4568	0.349	CG9915
chrX	16311400	16311420	+	ACACGCTTCTTTGTCACCTT	1.0	0.4323	0.7636	0.5155	0.3338	0.3805	0.2213	-1.1504	-0.9164	0.3657	CG9915
chrX	16311518	16311538	+	CCTGGAAGCTGTCTGGGATG	0.875	0.5314	0.8474	0.6697	0.5888	0.6248	0.5765	0.3038	0.077	0.1801	CG9915
chrX	16311527	16311547	+	TGTCTGGGATGCGGCACTAC	1.0	0.5115	0.7588	0.5031	0.5401	0.552	0.3809	-0.0998	0.3977	0.1046	CG9915
chrX	16311538	16311558	+	CGGCACTACCGGAACGAGAC	1.0	0.4745	0.762	0.4207	0.5682	0.6326	0.3968	-0.4677	-0.5568	0.0584	CG9915
chrX	16311571	16311591	+	GCGAACCACCGCTAATGGAG	0.9744	0.64	0.717	0.6045	0.5502	0.6775	0.6298	1.0658	0.5697	0.6159	CG9915
chrX	16311577	16311597	+	CACCGCTAATGGAGCGGCTG	1.0	0.4494	0.8096	0.4684	0.5331	0.4815	0.457	-0.426	-0.9864	0.0434	CG9915
chrX	16311583	16311603	+	TAATGGAGCGGCTGCGGGAG	0.6718	0.4403	0.7322	0.6849	0.5455	0.6161	0.3911	-0.5567	-0.778	0.0277	CG9915
chrX	16311805	16311825	+	TCGAGCGACTGGATCCGCTG	0.72	0.6012	0.8804	0.7129	0.6639	0.69	0.6364	0.6265	-0.0259	0.1904	CG9915
chrX	16311916	16311936	+	GTGAGCGTCTAGAACCACTG	1.0	0.7956	0.8663	0.631	0.6642	0.7372	0.6968	0.9516	0.4161	0.5669	CG9915
chrX	16311922	16311942	+	GTCTAGAACCACTGCGGGAA	1.0	0.5852	0.62	0.4531	0.5395	0.6351	0.4241	0.2275	0.0071	0.0525	CG9915
chrX	16311979	16311999	+	GAGAGCGCCTGGATCCGCTC	1.0	0.4921	0.8249	0.7884	0.6045	0.7272	0.5813	-0.032	0.0978	0.1134	CG9915
chrX	16312000	16312020	+	GGGAGCAAATGGAGCCACTT	0.9629	0.5551	0.7257	0.6876	0.5626	0.5523	0.3499	-0.3531	-0.003	0.1708	CG9915
chrX	16312142	16312162	+	TGCATTTGAGCGTCTAGAAC	1.0	0.4558	0.7966	0.393	0.2428	0.5396	0.1442	-0.5748	-0.2469	0.1034	CG9915
chrX	16312237	16312257	+	GGGAGCGGCGCGATCCACCA	1.0	0.5798	0.8391	0.7856	0.6764	0.7681	0.5707	0.2985	0.1662	0.2826	CG9915
chrX	16312300	16312320	+	GGGAGCGACGTGATCCACTG	1.0	0.691	0.8804	0.7354	0.706	0.7327	0.6354	0.6131	0.0276	0.2475	CG9915
chrX	16312393	16312413	+	GGGATTGTCTAGAACCGCTG	1.0	0.6269	0.8379	0.5339	0.5918	0.7241	0.6167	0.6039	-0.0106	0.5202	CG9915
chrX	16312443	16312463	+	CTGGATCCAGCAGGCGATCC	1.0	0.4973	0.721	0.6061	0.5066	0.5036	0.596	0.1426	0.3392	0.0093	CG9915
chrX	16312462	16312482	+	CCGGTGCTGCGCCAGAATGA	1.0	0.4758	0.8296	0.5694	0.4622	0.637	0.6035	0.3374	0.3385	0.2032	CG9915
chrX	16312474	16312494	+	CAGAATGACGGGAGCCACTG	1.0	0.6002	0.8096	0.7005	0.7178	0.6984	0.6409	0.2655	-0.1063	0.1156	CG9915
chrX	16312479	16312499	+	TGACGGGAGCCACTGCGGGA	1.0	0.5686	0.7809	0.5271	0.5679	0.6613	0.599	1.1345	0.9391	0.3314	CG9915
chrX	16312484	16312504	+	GGAGCCACTGCGGGACGGAG	1.0	0.566	0.6519	0.6521	0.6453	0.7096	0.547	0.6533	0.0111	0.3672	CG9915
chrX	16312504	16312524	+	CGGAGCCGCTCCGCGACCGC	0.692	0.326	0.8203	0.6587	0.5826	0.5956	0.3804	-0.6447	-0.986	0.0339	CG9915
chrX	16312546	16312566	+	TGGAGCCACTGCGCGAACGC	1.0	0.5462	0.8061	0.5416	0.5632	0.6707	0.6472	0.6872	0.2611	0.1815	CG9915
chrX	16312579	16312599	+	CCGAGTGCACCGATCCGCTG	0.866	0.5506	0.8804	0.8076	0.6212	0.6824	0.5975	0.4682	-0.1198	0.2204	CG9915
chrX	16312606	16312626	+	TATGGGATCCGCTTCTGGAG	1.0	0.5815	0.8363	0.501	0.5099	0.6528	0.5558	0.3956	0.0503	0.4628	CG9915
chrX	16312655	16312675	+	ACTGCGACTACGCGAGCGAT	0.5717	0.5728	0.5916	0.6444	0.3371	0.5718	0.5219	0.3805	0.6559	0.4693	CG9915
chrX	16312667	16312687	+	CGAGCGATCGGCGATGGCCT	0.8152	0.4192	0.7598	0.5055	0.3997	0.4398	0.48	-0.5076	-0.6712	0.4584	CG9915
chrX	16312695	16312715	+	TCATCACCATTCTTGGGTGC	0.8585	0.5137	0.6321	0.3996	0.2353	0.4603	0.4045	0.1013	-0.2344	0.2772	CG9915
chrX	16312754	16312774	+	TGGCTCGAAATTGGTTGCGT	0.8387	0.5606	0.6927	0.5362	0.4246	0.6064	0.4618	0.0128	-0.0769	0.089	CG9915
chrX	16314033	16314053	+	GGGCAACGATTCCATGGCTC	1.0	0.5313	0.7636	0.6253	0.5433	0.6323	0.5896	0.4953	0.3344	0.162	SWIP
chrX	16314054	16314074	+	GGACAGAAGCTTTGAGGAAT	0.7026	0.4234	0.6346	0.3913	0.4002	0.5256	0.1891	-0.517	-0.3679	0.1201	SWIP
chrX	16314134	16314154	+	ATCTGTCCAGGAAGGCAAAA	1.0	0.4186	0.6594	0.4636	0.2866	0.4431	0.2999	-0.8411	-0.3224	0.3913	SWIP
chrX	16314217	16314237	+	CACACATCCGAGGGTTCCGC	0.7205	0.5718	0.6842	0.3792	0.4482	0.5909	0.4295	0.0805	0.079	0.2614	SWIP
chrX	16314642	16314662	+	TGATCACCAAGGATTTCTTT	1.0	0.369	0.6793	0.1931	0.1379	0.3385	0.1289	-1.3586	-0.4488	0.1201	SWIP
chrX	16314997	16315017	+	AGCGTTTTCTGGTCGCCTTC	1.0	0.3531	0.7966	0.3575	0.2548	0.3315	0.08	-1.4699	-1.1792	0.2461	SWIP
chrX	16315277	16315297	+	TGGCAGTCGCGCTGATCAAT	1.0	0.4237	0.6772	0.6558	0.2498	0.3233	0.1871	-0.6593	0.2552	0.2117	SWIP
chrX	16315331	16315351	+	ACGATTGGATCGTCGTCTCT	1.0	0.5018	0.7966	0.6052	0.2254	0.3616	0.2948	-0.5278	-0.0632	0.1258	SWIP
chrX	16315585	16315605	+	ACTTTCGTAAATCTAGCCCT	1.0	0.5401	0.6061	0.4684	0.1093	0.5402	0.556	0.1448	0.1321	0.422	SWIP
chrX	16315679	16315699	+	ATAGTATCAGCGACATTATG	1.0	0.5293	0.7988	0.4617	0.4251	0.6441	0.4643	0.7027	0.7847	0.5023	SWIP
chrX	16315707	16315727	+	TGGTGGACAACTTAACACGT	1.0	0.7038	0.6439	0.4739	0.4685	0.6901	0.6712	1.1046	0.9279	0.5992	SWIP
chrX	16315752	16315772	+	TCACTGGTTTCTGGACACTT	1.0	0.6593	0.6488	0.641	0.4463	0.4622	0.4855	-0.3691	-0.3138	0.2336	SWIP
chrX	16315874	16315894	+	TCATCGGCAGAACCTCGTGT	1.0	0.7233	0.6982	0.4844	0.3722	0.6629	0.6029	1.0123	1.0278	0.8717	SWIP
chrX	16318532	16318552	+	GTACCCGAATCCCTTCTCGC	1.0	0.6301	0.7221	0.2789	0.4939	0.6576	0.6753	0.7512	0.7372	0.7166	Cyp1
chrX	16318546	16318566	+	TCTCGCCGGTGCACAAGGCG	1.0	0.5701	0.7595	0.6021	0.5589	0.5987	0.4973	0.2391	-0.7945	0.5591	Cyp1
chrX	16318556	16318576	+	GCACAAGGCGCGGAAGTTCT	1.0	0.4689	0.7575	0.5284	0.2323	0.3765	0.1848	-0.653	0.0194	0.0732	Cyp1
chrX	16318559	16318579	+	CAAGGCGCGGAAGTTCTCGG	0.8216	0.7442	0.8758	0.6422	0.7246	0.7255	0.7166	1.0733	0.5241	0.7019	Cyp1
chrX	16318577	16318597	+	GGCGGTCTTGGGCACGACAT	1.0	0.5504	0.8249	0.9083	0.6362	0.6175	0.4182	0.3256	0.3416	0.2295	Cyp1
chrX	16320090	16320110	+	CCGACCGAGGGGCTCGTTGT	0.8751	0.4478	0.7693	0.6954	0.4955	0.4574	0.4684	0.1583	0.3441	0.0253	Cyp1
chrX	16320093	16320113	+	ACCGAGGGGCTCGTTGTCGG	1.0	0.6229	0.8993	0.7944	0.6045	0.657	0.6612	0.9874	0.0639	0.1334	Cyp1
chrX	16320240	16320260	+	AGATTTGTTAGCTAAAATGG	1.0	0.6795	0.6758	0.448	0.1457	0.6244	0.605	0.332	0.2619	0.2986	Cyp1
chrX	16322350	16322370	+	ATCCGACACGTTCAGGTACT	0.6983	0.445	0.7777	0.5527	0.3559	0.4001	0.3333	-0.3709	0.0027	0.0639	CG9917
chrX	16322407	16322427	+	CTTCTGGGACTCAATGCATT	1.0	0.4136	0.8013	0.3604	0.1043	0.2646	0.0448	-1.3272	-0.7523	0.0666	CG9917
chrX	16322419	16322439	+	AATGCATTCGGGTCCCTTTT	0.7297	0.1879	0.7551	0.5524	0.1325	0.1661	0.0558	-1.7325	-0.8685	0.2055	CG9917
chrX	16322569	16322589	+	GAACGCATCCACACACTCGA	1.0	0.6825	0.7103	0.3855	0.3396	0.671	0.5709	0.5763	0.3931	0.7029	CG9917
chrX	16322583	16322603	+	ACTCGACGGCATTCGAACGC	0.8735	0.6154	0.7919	0.376	0.3016	0.5794	0.6289	0.9439	0.7205	0.1958	CG9917
chrX	16322686	16322706	+	GACAATGCCATTGAGGCACT	0.6267	0.5285	0.7494	0.5409	0.3441	0.5069	0.4469	0.1349	0.1467	0.0861	CG9917
chrX	16322704	16322724	+	CTCGGTTAGCACCATGAATC	1.0	0.4542	0.7777	0.4822	0.4117	0.4258	0.2426	-0.6775	-0.1322	0.0628	CG9917
chrX	16322746	16322766	+	CTCGACGCCCGCCTCCTCGC	0.528	0.5015	0.8203	0.4479	0.4176	0.5834	0.4475	0.0577	0.2189	0.0714	CG9917
chrX	16322821	16322841	+	GTTTGACTTCCTCAGCTGGT	0.7405	0.5646	0.6673	0.2832	0.1691	0.5916	0.4706	-0.4664	-0.4384	0.2434	CG9917
chrX	16322869	16322889	+	GTCTAGCTGGGCCATTATGC	1.0	0.4902	0.768	0.3711	0.3294	0.5537	0.6614	0.538	0.8814	0.2074	CG9917
chrX	16323605	16323625	+	TACTGGATGGAGGAGTCCTA	1.0	0.4911	0.7869	0.6065	0.5613	0.6055	0.5206	0.3456	0.6439	0.2755	CG32579
chrX	16323658	16323678	+	GGTGCCCATGGTGGTCACAT	0.9753	0.6185	0.6654	0.6808	0.3521	0.4617	0.4908	0.1266	0.368	0.5755	CG32579
chrX	16323771	16323791	+	AGCTTGAAGAGCGCTCATGC	0.8076	0.5488	0.7538	0.3113	0.4142	0.6381	0.5321	0.0927	0.304	0.1197	CG32579
chrX	16323883	16323903	+	AATACTCGTTGGCCAAGGAG	0.7131	0.6383	0.6944	0.5449	0.5594	0.6506	0.5044	0.736	0.6087	0.6104	CG32579
chrX	16323899	16323919	+	GGAGCGGGATGACAAGCAGG	0.7427	0.6089	0.7337	0.7898	0.6155	0.7073	0.6979	1.1608	0.4267	0.7221	CG32579
chrX	16324078	16324098	+	ATATTACCAAAAACTCATGA	1.0	0.6524	0.6877	0.2735	0.0	0.5512	0.6055	-0.0065	0.0584	0.5543	CG32579
chrX	16324459	16324479	+	ATCGCCCTGATCGTCTACTT	1.0	0.5906	0.7221	0.6317	0.3965	0.4112	0.4706	-0.0319	0.5133	0.182	CG32579
chrX	16324533	16324553	+	ACTGGACAAACATGATATTG	1.0	0.6257	0.6807	0.4217	0.3378	0.5645	0.594	0.5435	0.3244	0.1412	CG32579
chrX	16326061	16326081	+	GAAGCGTATCATGGATTTGG	1.0	0.5752	0.6486	0.5622	0.4627	0.6764	0.4867	0.186	0.0837	0.2187	CalpC
chrX	16326074	16326094	+	GATTTGGCGGATAGTGGCTC	1.0	0.5473	0.6829	0.5481	0.4234	0.6144	0.532	0.5612	0.3817	0.3636	CalpC
chrX	16326079	16326099	+	GGCGGATAGTGGCTCCGGTG	0.897	0.6051	0.8316	0.8575	0.6827	0.6721	0.5162	0.7824	0.4279	0.1153	CalpC
chrX	16326097	16326117	+	TGCGGTGGCTGCCAACAGTT	0.7355	0.445	0.6757	0.7786	0.4797	0.4323	0.4117	-0.1055	0.2723	0.2	CalpC
chrX	16326100	16326120	+	GGTGGCTGCCAACAGTTCGG	0.951	0.6824	0.8616	0.6007	0.5388	0.6945	0.7237	0.9663	0.4024	0.7972	CalpC
chrX	16326124	16326144	+	ACCAGTGTTCCTCAACGAAT	1.0	0.5124	0.6819	0.4982	0.17	0.4137	0.2505	-0.398	-0.0065	0.1323	CalpC
chrX	16326127	16326147	+	AGTGTTCCTCAACGAATCGG	0.9042	0.6999	0.6949	0.6221	0.4505	0.6787	0.7088	1.1729	0.5119	0.8015	CalpC
chrX	16326254	16326274	+	CAGACACTGGCCAGTGCTCA	1.0	0.5651	0.6512	0.5633	0.5861	0.625	0.434	-0.1322	-0.1144	0.0202	CalpC
chrX	16326336	16326356	+	GTCTGCCCACCATCAATGGA	1.0	0.6159	0.6141	0.3989	0.516	0.6774	0.6751	0.8724	0.6249	0.7344	CalpC
chrX	16326413	16326433	+	AAGGCCATTGCCAAGTTGCA	0.7265	0.5809	0.6591	0.4722	0.4631	0.5525	0.5779	0.2158	0.167	0.1711	CalpC
chrX	16326437	16326457	+	TCCTACGAGGCCCTCAAGTA	1.0	0.5381	0.6957	0.599	0.4768	0.577	0.6929	0.579	0.8102	0.0538	CalpC
chrX	16326452	16326472	+	AAGTACGGCACTCGTTCCGA	1.0	0.6348	0.6736	0.5866	0.4691	0.6397	0.5018	0.584	0.5421	0.3577	CalpC
chrX	16326473	16326493	+	GGACTCACTGATCTCCTGGG	1.0	0.7762	0.7844	0.7597	0.6123	0.7267	0.6966	1.1164	0.624	0.6525	CalpC
chrX	16326483	16326503	+	ATCTCCTGGGCGGCGTGGTC	1.0	0.4295	0.6872	0.6857	0.3753	0.4768	0.1074	-0.7152	-0.6634	0.0032	CalpC
chrX	16326502	16326522	+	CCGGCAAATGCCCATCCTGT	1.0	0.5918	0.7079	0.5515	0.4884	0.4578	0.4027	-0.3611	-0.2224	0.1749	CalpC
chrX	16326568	16326588	+	CTGCATTGTCACCTGCTTGG	0.6715	0.576	0.8332	0.6035	0.4889	0.6092	0.6142	0.2682	0.0711	0.3661	CalpC
chrX	16326762	16326782	+	GAAGACCCTGATGGGTGACT	1.0	0.6467	0.721	0.5886	0.4803	0.5772	0.4985	-0.0083	0.2085	0.1652	CalpC
chrX	16326808	16326828	+	ACGTTCTCGAGCAAGCCGTT	0.7083	0.547	0.6673	0.6018	0.2274	0.4424	0.5088	-0.0128	0.6742	0.4471	CalpC
chrX	16326829	16326849	+	GGCGAGAAGACGCACTTCCT	1.0	0.5032	0.8343	0.4468	0.5284	0.5136	0.3735	-0.242	0.4044	0.1549	CalpC
chrX	16326896	16326916	+	TGGAGCGAGCGCGTCTCATC	1.0	0.4424	0.8061	0.6523	0.4782	0.4873	0.2463	-0.2499	0.534	0.0576	CalpC
chrX	16326910	16326930	+	CTCATCCGGCAACTTGGTCC	1.0	0.5204	0.7777	0.416	0.4372	0.622	0.5108	0.5216	0.2753	0.0233	CalpC
chrX	16326981	16327001	+	GGAGGTGGTGTACCTGGACA	0.7015	0.6741	0.7919	0.6907	0.6751	0.6618	0.6214	1.0549	0.6985	0.454	CalpC
chrX	16327075	16327095	+	TGGAAGCGAGGCGTCACCGC	1.0	0.5561	0.8155	0.6673	0.6394	0.7091	0.6637	1.0531	0.8184	0.1294	CalpC
chrX	16327173	16327193	+	AATTGCCCTCAATCAGCACA	0.9396	0.6805	0.6487	0.411	0.0	0.5506	0.4968	0.7949	0.6749	0.6852	CalpC
chrX	16327287	16327307	+	CCATGTGAGCTATCTGAACT	1.0	0.5881	0.7161	0.3765	0.3478	0.4939	0.2608	-0.5664	-0.5461	0.1525	CalpC
chrX	16327304	16327324	+	ACTCGGACTATGGGAATACG	0.9247	0.7692	0.7657	0.5091	0.6115	0.6802	0.7168	0.9809	0.4106	0.8439	CalpC
chrX	16327335	16327355	+	CTATCATACGCACCTGGAGG	0.8175	0.4891	0.7301	0.4825	0.3383	0.5859	0.4025	0.4114	-0.148	0.2437	CalpC
chrX	16329645	16329665	+	TTAGTGTGGCCCACAGTAGA	1.0	0.5134	0.748	0.5501	0.2976	0.5447	0.5918	0.4287	0.6414	0.4133	CG9919
chrX	16329718	16329738	+	GCAGGGATAAAGAATTCCGC	1.0	0.6028	0.806	0.4292	0.4679	0.6722	0.631	0.559	0.572	0.8638	CG9919
chrX	16330043	16330063	+	CCCATGGCCGCACATGAAGG	1.0	0.6109	0.8851	0.6875	0.4016	0.6399	0.6949	0.6526	-0.0821	0.2867	CG9919
chrX	16330095	16330115	+	ACCAGGATGTCCACCGTCGC	0.7719	0.5084	0.8013	0.5083	0.5261	0.5702	0.5214	-0.005	-0.1946	0.0717	CG9919
chrX	16330116	16330136	+	GGCTTTGAGATTAGAAAGGA	0.8678	0.5516	0.4865	0.534	0.4694	0.6656	0.649	0.0718	-0.2212	0.3425	CG9919
chrX	16330122	16330142	+	GAGATTAGAAAGGACGGCAG	0.8698	0.5959	0.8379	0.7159	0.5899	0.6563	0.5376	1.0375	0.4687	0.6112	CG9919
chrX	16330125	16330145	+	ATTAGAAAGGACGGCAGCGG	1.0	0.5819	0.7765	0.788	0.4763	0.6415	0.4841	0.2929	-0.201	0.35	CG9919
chrX	16330128	16330148	+	AGAAAGGACGGCAGCGGCGG	0.5038	0.4201	0.8142	0.6942	0.5186	0.6409	0.4822	0.5888	-0.015	0.2353	CG9919
chrX	16330152	16330172	+	GGCATCGATAATATAAAGTC	0.9265	0.5489	0.5906	0.4055	0.4236	0.6303	0.5391	0.6137	0.7932	0.0621	CG9919
chrX	16330155	16330175	+	ATCGATAATATAAAGTCCGG	1.0	0.678	0.7765	0.4899	0.3666	0.6522	0.4561	0.6438	0.2338	0.3915	CG9919
chrX	16330163	16330183	+	TATAAAGTCCGGCGGTGGAC	1.0	0.4942	0.7053	0.4428	0.2605	0.5632	0.406	-0.3994	-0.1318	0.2103	CG9919
chrX	16331792	16331812	+	CGGCAAACACACTCACCCAA	0.8746	0.6395	0.6819	0.6024	0.4666	0.6407	0.3926	0.2201	-0.0486	0.7567	CG9921
chrX	16331801	16331821	+	CACTCACCCAACGGAACCAG	1.0	0.6452	0.5918	0.6376	0.5845	0.6753	0.6585	0.6487	-0.1336	0.4453	CG9921
chrX	16331857	16331877	+	GGTCGTTTCCACCTCGGCAA	1.0	0.4368	0.7777	0.529	0.5145	0.6504	0.448	0.2433	-0.1098	0.5921	CG9921
chrX	16331903	16331923	+	ATCCAATCCAGTTCCTCCTC	1.0	0.5213	0.7636	0.4549	0.3582	0.4955	0.4917	-0.1933	0.2237	0.112	CG9921
chrX	16336383	16336403	+	AACAGCTCCAATACCACAGC	1.0	0.5434	0.7636	0.4614	0.4794	0.6473	0.4957	0.0957	0.1437	0.156	Dsp1
chrX	16336482	16336502	+	GTGGCCACATCGAACGCAGC	0.9422	0.5493	0.7409	0.4949	0.3281	0.618	0.4466	0.2794	0.1011	0.0702	Dsp1
chrX	16336490	16336510	+	ATCGAACGCAGCCGGCACCA	0.5865	0.5494	0.7352	0.4056	0.5494	0.677	0.6915	0.8425	0.5911	0.1806	Dsp1
chrX	16336565	16336585	+	CGGCTCCCAGTGGTGGTATT	1.0	0.3667	0.8249	0.6943	0.4387	0.3084	0.1586	-1.1857	-0.4647	0.1103	Dsp1
chrX	16336601	16336621	+	ACAGGTCGATGCCAATACAG	1.0	0.6807	0.78	0.689	0.6514	0.7044	0.7231	1.4082	0.9755	0.8758	Dsp1
chrX	16336718	16336738	+	GCAACAGAATGTCATCAATT	1.0	0.4743	0.6796	0.3606	0.0	0.2522	0.2128	-0.8375	0.2174	0.2924	Dsp1
chrX	16336721	16336741	+	ACAGAATGTCATCAATTCGG	1.0	0.7021	0.7374	0.5549	0.2041	0.635	0.6214	0.9681	0.6407	0.7712	Dsp1
chrX	16336942	16336962	+	AAAGAAACATCCCGATGAGA	0.8961	0.5811	0.6252	0.4141	0.0957	0.5723	0.4844	0.5819	0.6536	0.1705	Dsp1
chrX	16336965	16336985	+	TGATATTCGCCGAATTCTCG	1.0	0.639	0.8188	0.1691	0.1509	0.5841	0.4705	0.2697	-0.2427	0.7234	Dsp1
chrX	16336980	16337000	+	TCTCGCGGAAGTGCGCCGAA	1.0	0.6731	0.7573	0.647	0.3663	0.4895	0.4985	0.2212	0.2281	0.6553	Dsp1
chrX	16337132	16337152	+	GGACAAGCAGCGATATGAGG	0.4486	0.638	0.7988	0.5396	0.5071	0.7585	0.6063	1.1535	0.5202	0.4566	Dsp1
chrX	16337178	16337198	+	AAGGGAGCGGTTGTGGGACG	1.0	0.485	0.8616	1.0282	0.6519	0.6325	0.5275	-0.0003	-0.2288	0.2135	Dsp1
chrX	16350781	16350801	+	ACGAGGGCGCCATACAGCTG	1.0	0.608	0.8851	0.6711	0.5773	0.6567	0.6933	0.7056	0.2926	0.4598	sl
chrX	16350799	16350819	+	TGCGGGAGATTCGCGAGATA	1.0	0.4652	0.8155	0.5201	0.4961	0.5394	0.2535	-0.5494	-0.0766	0.108	sl
chrX	16350885	16350905	+	AAGTGCTTTGTCATACTGCA	1.0	0.6639	0.5715	0.5331	0.4243	0.6568	0.613	0.1199	-0.1346	0.4593	sl
chrX	16350914	16350934	+	CTTCAAGCTGAAGAGCTTCT	0.8673	0.4527	0.7636	0.4204	0.1639	0.3594	0.2377	-1.1437	-0.1651	0.3306	sl
chrX	16350929	16350949	+	CTTCTCGGTGGTGGCTCTGT	0.8955	0.4915	0.7352	0.6298	0.4523	0.4267	0.342	-0.175	-0.1692	0.0694	sl
chrX	16350955	16350975	+	TCGAGGCCGACAATTGGGTG	1.0	0.5362	0.8222	0.691	0.589	0.6149	0.4505	0.0955	-0.4548	0.2306	sl
chrX	16351076	16351096	+	CACGCATTCCGCCAAGGCCA	0.6878	0.5717	0.6405	0.3982	0.502	0.6107	0.5246	-0.0299	-0.2739	0.5165	sl
chrX	16351128	16351148	+	GACTTTAAGCTCTTTTTGGC	1.0	0.4805	0.639	0.1926	0.1045	0.3902	0.111	-1.7276	-1.6737	0.1651	sl
chrX	16351152	16351172	+	GTTAGCTGTAAGATGACCAC	1.0	0.6606	0.7824	0.6681	0.5572	0.7262	0.7195	1.1027	1.1066	0.5759	sl
chrX	16351186	16351206	+	AGCACTTTACCGAGGATGTG	1.0	0.6547	0.6768	0.3298	0.5319	0.6499	0.618	0.8995	0.4994	0.4646	sl
chrX	16351222	16351242	+	TCAAGTTTGATGATTTCTCG	0.9116	0.6444	0.8379	0.2976	0.2637	0.5815	0.1765	-0.5671	-0.8875	0.5452	sl
chrX	16351251	16351271	+	CAGAAGTTGCTGCTGCCCAA	0.6439	0.6481	0.8201	0.6103	0.427	0.603	0.4432	0.2766	0.3796	0.7171	sl
chrX	16351272	16351292	+	GGATTTGCCAGCGTCTTGTC	1.0	0.5057	0.6815	0.4476	0.3481	0.5398	0.323	-0.5661	-0.0844	0.1333	sl
chrX	16351277	16351297	+	TGCCAGCGTCTTGTCCGGAT	0.7636	0.4278	0.7525	0.6538	0.5181	0.5673	0.2987	-0.425	-0.239	0.1215	sl
chrX	16351301	16351321	+	AGTGGCCAACTTTCCCTATT	1.0	0.3317	0.7777	0.5758	0.4055	0.2837	0.1506	-1.6144	-0.4692	0.0696	sl
chrX	16351325	16351345	+	GGACCAACAGGTGGTGCGAC	1.0	0.5125	0.6024	0.5797	0.5283	0.6337	0.5246	0.1425	-0.0091	0.1454	sl
chrX	16351328	16351348	+	CCAACAGGTGGTGCGACCGG	0.6333	0.6188	0.7918	0.9113	0.6169	0.6612	0.6387	1.0845	0.3335	0.4153	sl
chrX	16351352	16351372	+	GCTGAAGCAGTTCCTCGAGA	0.7839	0.6655	0.7777	0.4224	0.3725	0.6477	0.5751	0.608	0.5702	0.6549	sl
chrX	16351411	16351431	+	CAGCCATTGCCTCCTTCATT	0.7103	0.2791	0.7221	0.3226	0.2865	0.2432	0.1153	-1.4509	-0.6169	0.1036	sl
chrX	16351466	16351486	+	GGAGCCGTATCTCACCTTCC	1.0	0.4885	0.7079	0.5712	0.5363	0.5693	0.4294	-0.4802	0.3176	0.2031	sl
chrX	16351595	16351615	+	GTCGCACAATACCTACCTGA	1.0	0.6458	0.6121	0.3056	0.5512	0.6927	0.587	0.7808	0.6788	0.5143	sl
chrX	16351686	16351706	+	ATCGAGTTGGATTGTTGGAA	1.0	0.5335	0.6674	0.3013	0.5166	0.6369	0.3712	-0.2342	-0.146	0.0477	sl
chrX	16351716	16351736	+	AATCTGCCCTACATATTTCA	1.0	0.4545	0.7197	0.2761	0.2097	0.4261	0.2031	-0.6615	0.1562	0.1578	sl
chrX	16351799	16351819	+	GTTCACCAGTTCCGAGTATC	1.0	0.4621	0.6394	0.5595	0.4217	0.421	0.3104	-0.7579	0.0799	0.1487	sl
chrX	16351843	16351863	+	ATTGCTCCCTGGAACAGCAG	0.8419	0.6511	0.8248	0.4894	0.2708	0.6246	0.6676	0.842	0.5229	0.7881	sl
chrX	16352233	16352253	+	TATGACCCATTACAGGTTTT	1.0	0.2982	0.7636	0.38	0.1096	0.27	0.0404	-1.9847	-1.4346	0.0573	sl
chrX	16352370	16352390	+	CGCGAATGGGATTTCTAGCA	0.9868	0.5609	0.7006	0.4033	0.4075	0.4553	0.2462	-0.8024	-0.7027	0.0671	sl
chrX	16352401	16352421	+	GGCCATAGATCATCGTTGGG	1.0	0.6648	0.7703	0.4459	0.473	0.6251	0.6104	0.4539	-0.0633	0.6361	sl
chrX	16352406	16352426	+	TAGATCATCGTTGGGCGGAG	0.7547	0.604	0.7136	0.6871	0.5377	0.614	0.4318	0.0212	-0.3236	0.3995	sl
chrX	16352410	16352430	+	TCATCGTTGGGCGGAGCGGG	0.6079	0.5193	0.5808	0.7529	0.4227	0.5606	0.4423	0.7912	-0.0895	0.4106	sl
chrX	16352487	16352507	+	ACTGCTCTACTTCAAGGATC	0.7674	0.5423	0.6121	0.5551	0.3562	0.5311	0.5737	0.3661	0.7892	0.3267	sl
chrX	16352572	16352592	+	GAGATCAACGAGTCACGCAA	1.0	0.6837	0.715	0.6087	0.5119	0.7	0.5701	0.7084	0.5405	0.8738	sl
chrX	16352655	16352675	+	GCAAAAGCAAAAGGATACCT	0.9404	0.5789	0.5969	0.3395	0.2846	0.5973	0.6471	0.4591	0.6725	0.6419	sl
chrX	16352677	16352697	+	GCCAACGATGAGCTGCACTT	1.0	0.6966	0.7966	0.508	0.4076	0.4894	0.6081	0.6241	0.8704	0.6924	sl
chrX	16352842	16352862	+	GCGATGGTACATTTTTGGTT	1.0	0.3988	0.71	0.4613	0.3334	0.3882	0.2344	-1.3301	-1.193	0.2201	sl
chrX	16352849	16352869	+	TACATTTTTGGTTCGGGAAT	0.8059	0.3262	0.7352	0.3466	0.1147	0.3382	-0.0243	-1.7173	-1.599	0.0304	sl
chrX	16353136	16353156	+	AGGCCGAACAGGGTCTATAC	1.0	0.5223	0.7787	0.6265	0.391	0.4144	0.5078	-0.702	0.2107	0.153	sl
chrX	16353170	16353190	+	TTCGTTTCTAGTGCGGCCAT	1.0	0.4952	0.7636	0.7997	0.3051	0.4648	0.3339	-0.3019	-0.3217	0.1724	sl
chrX	16353258	16353278	+	ATGCAGGAGGGACGCTTGTA	1.0	0.4248	0.71	0.7782	0.4511	0.4343	0.4152	-0.2287	0.5055	0.1069	sl
chrX	16353350	16353370	+	CAATGTTAAGCTCAGCCATC	1.0	0.541	0.7019	0.5341	0.0914	0.3217	0.2374	-0.9045	-0.0396	0.1268	sl
chrX	16353383	16353403	+	GCTGCTGCGTCAGGCGCTAG	1.0	0.5279	0.7351	0.6136	0.3549	0.5196	0.6	0.294	-0.1756	0.2303	sl
chrX	16353389	16353409	+	GCGTCAGGCGCTAGCGGAGG	1.0	0.4255	0.6734	0.9472	0.5889	0.6334	0.5166	0.5081	-0.2018	0.1159	sl
chrX	16353411	16353431	+	GCACAGGGTGATCATAGTGG	1.0	0.7213	0.8709	0.7333	0.5452	0.6603	0.719	1.2478	0.7648	0.9101	sl
chrX	16357336	16357356	+	ACCCTTACTCAACCCAGTAG	1.0	0.6138	0.8332	0.4552	0.4165	0.6228	0.5913	0.816	0.6659	0.5407	U2af50
chrX	16357520	16357540	+	AAGATTTTGTGAGGCGAGTC	0.9239	0.4739	0.6297	0.619	0.371	0.441	0.1809	-0.9383	-0.9047	0.0663	U2af50
chrX	16357628	16357648	+	ATTTGTTTACTTACCAACAG	0.7667	0.6564	0.7574	0.4841	0.0	0.47	0.2439	-0.6081	-0.7901	0.3744	U2af50
chrX	16357641	16357661	+	CCAACAGCGGGCTTAATTGC	1.0	0.3951	0.6405	0.4287	0.3766	0.4802	0.3453	-0.5356	-0.1346	0.3052	U2af50
chrX	16357659	16357679	+	GCCGGCGTATCTGTTATACC	1.0	0.5912	0.7777	0.4534	0.5383	0.6356	0.5031	0.3479	0.6966	0.5442	U2af50
chrX	16357680	16357700	+	GGCATGGGCTGGTAATCGTG	1.0	0.7073	0.7736	0.7463	0.6323	0.6737	0.7214	0.9443	0.4629	0.6328	U2af50
chrX	16357759	16357779	+	GGGTGGTTTCATCAATCGAT	0.7538	0.626	0.5951	0.5101	0.1567	0.4521	0.3781	-0.1141	0.3034	0.5757	U2af50
chrX	16357811	16357831	+	GTTAATTTGGCATGCCAAGA	0.7163	0.4959	0.6785	0.3769	0.2774	0.5241	0.2025	-0.4998	-0.3583	0.0694	U2af50
chrX	16357820	16357840	+	GCATGCCAAGACGGGACTGC	1.0	0.5687	0.6736	0.348	0.5231	0.6069	0.5109	0.0718	0.0503	0.3888	U2af50
chrX	16357896	16357916	+	TCCTCCTCGGTGACGCCAAA	0.8088	0.4638	0.7077	0.4342	0.3691	0.4333	0.1385	-1.1427	-0.7428	0.5897	U2af50
chrX	16357930	16357950	+	CGTACAGGCGACGCGCCTGT	1.0	0.5698	0.7363	0.4809	0.329	0.4488	0.2823	-0.6158	-0.5695	0.3353	U2af50
chrX	16357952	16357972	+	GGTAATTGTCGATCCGACCA	1.0	0.6368	0.7494	0.3388	0.5502	0.6738	0.6148	0.8495	0.4394	0.5914	U2af50
chrX	16357977	16357997	+	ACTGCCGTTTGTGGTGTATC	0.9827	0.4554	0.6512	0.615	0.3402	0.3608	0.3459	-0.4681	-0.0379	0.0434	U2af50
chrX	16357992	16358012	+	GTATCCGGCACAACGCTTGC	1.0	0.4581	0.6746	0.2954	0.2186	0.4602	0.2153	-0.3922	-0.0459	0.3533	U2af50
chrX	16358003	16358023	+	AACGCTTGCCGGGATTTGTC	1.0	0.4476	0.7205	0.4898	0.359	0.3675	0.3723	-0.373	0.0559	0.1224	U2af50
chrX	16358031	16358051	+	TGCATGGCTTTGTATTGCAT	0.6717	0.448	0.806	0.4782	0.3806	0.5525	0.2592	-0.6606	-0.7644	0.2222	U2af50
chrX	16358052	16358072	+	GGGGTGATGTGCTCGAATCC	1.0	0.5272	0.8013	0.5207	0.5923	0.6783	0.5123	0.3788	0.4859	0.0426	U2af50
chrX	16358055	16358075	+	GTGATGTGCTCGAATCCCGG	0.938	0.7512	0.8898	0.6464	0.6229	0.7261	0.6876	1.455	0.6159	0.8359	U2af50
chrX	16358058	16358078	+	ATGTGCTCGAATCCCGGCGG	1.0	0.5528	0.7999	0.8032	0.5669	0.6173	0.453	0.9786	0.2375	0.2424	U2af50
chrX	16358079	16358099	+	GGTACATCCCAATAAAGCGA	1.0	0.6885	0.5979	0.2916	0.3086	0.6892	0.7672	1.281	0.9458	0.8655	U2af50
chrX	16358098	16358118	+	ACGGCTTGCGCCTCGAGTTC	0.8182	0.382	0.7363	0.6819	0.4365	0.4577	0.299	-0.789	-0.3911	0.0522	U2af50
chrX	16358134	16358154	+	CCCTGGAGCGTTCGCGATGG	1.0	0.5432	0.7668	0.6831	0.5837	0.64	0.5253	0.006	-0.7263	0.0473	U2af50
chrX	16358146	16358166	+	CGCGATGGCGGTCCCGAGAG	1.0	0.4882	0.827	0.7368	0.6405	0.6101	0.4098	0.0424	-0.4319	0.0302	U2af50
chrX	16358158	16358178	+	CCCGAGAGCGGGAACGATGT	1.0	0.5181	0.8485	0.4735	0.5229	0.582	0.5923	0.229	0.2462	0.0991	U2af50
chrX	16358182	16358202	+	GTCTCTCGCGATCGCGTTCA	1.0	0.4338	0.6037	0.5227	0.4213	0.4795	0.3325	-0.4956	-0.4609	0.0662	U2af50
chrX	16359524	16359544	+	TCTCAACGAGGATTTCAATG	1.0	0.7202	0.8332	0.3693	0.4116	0.6143	0.5847	0.5461	0.0431	0.6011	PIG-Q
chrX	16359881	16359901	+	TAAGATATTCGAATATATGG	0.6212	0.6494	0.7233	0.3786	0.2058	0.6612	0.5686	0.7694	0.4302	0.221	PIG-Q
chrX	16360037	16360057	+	TCTATCAAGCAGATCTCGAC	1.0	0.5805	0.7336	0.4812	0.1964	0.5726	0.4652	0.2271	0.442	0.2272	PIG-Q
chrX	16360222	16360242	+	TACGTTATTGACGAATTGTA	1.0	0.4685	0.619	0.5113	0.3995	0.5215	0.4096	-0.0376	0.3775	0.1604	PIG-Q
chrX	16361805	16361825	+	AAACAAAATGATTCCGCGGA	0.8698	0.6299	0.6864	0.5103	0.0	0.4083	0.3061	-0.3068	-0.6103	0.1809	nonA
chrX	16361813	16361833	+	TGATTCCGCGGACGGAGGCC	1.0	0.4474	0.639	0.5891	0.1304	0.325	0.3413	-0.732	-1.1074	0.247	nonA
chrX	16363682	16363702	+	AGCAGCGTGACAACCGAAAC	1.0	0.4279	0.7777	0.6293	0.5241	0.6077	0.334	-0.6666	-0.3148	0.1894	nonA
chrX	16363702	16363722	+	CGGAGTGGTCCACGCCCTGG	0.77	0.6268	0.7907	0.927	0.8152	0.6361	0.5055	0.478	-0.0305	0.1945	nonA
chrX	16363845	16363865	+	GCCCACCTTTGAACTGGAAC	1.0	0.4522	0.7636	0.3848	0.3787	0.6008	0.2924	-0.2843	-0.6083	0.1857	nonA
chrX	16364114	16364134	+	CACCGAATGCCACCATTTTG	0.7471	0.4476	0.78	0.3519	0.3041	0.3511	0.1617	-1.4852	-1.1835	0.2691	nonA
chrX	16364365	16364385	+	GAGGTGAATGACGATACCGA	1.0	0.7437	0.7871	0.619	0.5611	0.6907	0.6333	1.1036	0.7201	0.6359	nonA
chrX	16364373	16364393	+	TGACGATACCGACGGACTGC	1.0	0.5647	0.721	0.2268	0.3596	0.5938	0.5562	0.7089	0.5317	0.1153	nonA
chrX	16375377	16375397	+	CAAATACTAGTTGTGCTCTA	1.0	0.4872	0.7352	0.6141	0.2526	0.3881	0.2426	-0.3202	0.0986	0.2141	Fur2
chrX	16375387	16375407	+	TTGTGCTCTACGGAGTAGTG	1.0	0.6086	0.7842	0.6599	0.5133	0.5915	0.608	0.4826	0.2415	0.3345	Fur2
chrX	16375409	16375429	+	GGTGAGACTCAGAATTATGT	1.0	0.5739	0.8201	0.192	0.2469	0.5824	0.5537	0.7165	1.0178	0.5264	Fur2
chrX	16375585	16375605	+	TGGCCTGGGAGGTGAAAGAG	1.0	0.5727	0.6377	0.7816	0.6481	0.6907	0.6352	0.4537	0.2147	0.0471	Fur2
chrX	16375607	16375627	+	GGTCAAGCTGAGACCATTAG	1.0	0.6357	0.8804	0.586	0.5549	0.614	0.4158	0.294	0.1706	0.6804	Fur2
chrX	16375610	16375630	+	CAAGCTGAGACCATTAGCGG	1.0	0.6709	0.7776	0.6283	0.4429	0.6418	0.6672	1.0367	0.5648	0.4866	Fur2
chrX	16375677	16375697	+	CGAAAGATGAAATTGTTGAA	0.8925	0.5366	0.6958	0.4726	0.2313	0.4673	0.4178	0.1694	0.301	0.4649	Fur2
chrX	16375703	16375723	+	TCAAATAGCCTCGACTTCGA	1.0	0.569	0.7636	0.4147	0.1727	0.4669	0.1864	-0.3846	-0.4372	0.303	Fur2
chrX	16375735	16375755	+	GTTTGGCGCCTTCAGCATTC	1.0	0.4232	0.768	0.4632	0.0715	0.3205	0.135	-0.6317	-0.0186	0.2219	Fur2
chrX	16376118	16376138	+	AAGGTGCGCCGAAAGAGGGA	1.0	0.574	0.7667	0.5325	0.5795	0.6579	0.5905	0.7957	0.6926	0.3102	Fur2
chrX	16376172	16376192	+	TATAATCTTTTACGCCAACA	1.0	0.6362	0.6643	0.5134	0.1214	0.4943	0.3785	-0.7063	-0.689	0.2244	Fur2
chrX	16376175	16376195	+	AATCTTTTACGCCAACACGG	1.0	0.7611	0.7516	0.4198	0.1774	0.6364	0.5566	0.1191	-0.2061	0.9171	Fur2
chrX	16376260	16376280	+	ACTCACAGCGCATGGAGTAC	1.0	0.4901	0.721	0.4004	0.3712	0.5542	0.341	-0.1627	0.1323	0.0783	Fur2
chrX	16376288	16376308	+	CAGCTCGCATTTCATCTTTC	0.9143	0.2455	0.7636	0.4296	0.0902	0.2021	0.0068	-1.7526	-0.8155	0.1307	Fur2
chrX	16376694	16376714	+	GCCTGGCAAAAGGGCTACAC	1.0	0.5727	0.716	0.6111	0.4751	0.5565	0.6285	0.4137	0.5141	0.2259	Fur2
chrX	16376864	16376884	+	CGATATAAATGGCAACGATT	0.8392	0.5053	0.6392	0.3898	0.15	0.4188	0.1214	-0.9693	-0.3548	0.1661	Fur2
chrX	16376901	16376921	+	GACAATGGTGACAACAAGCA	0.576	0.6506	0.7006	0.4157	0.509	0.6487	0.6266	0.7589	0.4138	0.6244	Fur2
chrX	16376916	16376936	+	AAGCACGGAACCAGATGTGC	1.0	0.542	0.6394	0.5278	0.5138	0.6411	0.6481	0.9715	1.0557	0.153	Fur2
chrX	16376930	16376950	+	ATGTGCCGGCGAAGTGGCCG	1.0	0.4899	0.7574	0.6438	0.4798	0.5614	0.5545	0.0627	-0.812	0.2779	Fur2
chrX	16376952	16376972	+	GTGGCTTTCAACAATTTTTG	0.8425	0.489	0.7492	0.2718	0.3081	0.4148	0.1958	-1.2815	-1.2562	0.2913	Fur2
chrX	16377063	16377083	+	TTAGGAGTACGAATGCTGGA	1.0	0.6874	0.7148	0.4563	0.4807	0.6722	0.708	1.052	0.7563	0.9382	Fur2
chrX	16377146	16377166	+	ATACAGCGCTTCCTGGGGAC	1.0	0.4991	0.7667	0.5971	0.5625	0.6147	0.4896	0.3447	0.3717	0.18	Fur2
chrX	16377207	16377227	+	GCCCGCCGAGCCTTCATCTA	1.0	0.4642	0.8061	0.6004	0.5633	0.5172	0.4618	-0.3103	0.1785	0.1808	Fur2
chrX	16377219	16377239	+	TTCATCTACGGAGTGACCAG	1.0	0.7117	0.8332	0.6523	0.4969	0.6425	0.7206	1.0299	0.4683	0.604	Fur2
chrX	16377264	16377284	+	TTCGTTTGGGCCTCTGGCAA	1.0	0.4657	0.7919	0.6627	0.4209	0.5573	0.3214	-0.2103	-0.5933	0.0656	Fur2
chrX	16377348	16377368	+	ATTTCGAGTGCCACTCAAGC	0.9609	0.4531	0.6982	0.3096	0.0	0.3963	0.3499	-0.3834	-0.0328	0.2921	Fur2
chrX	16377459	16377479	+	CTGGCTACCACCTACAGCTC	0.985	0.5537	0.7079	0.54	0.5663	0.6703	0.6268	0.8211	0.9296	0.1161	Fur2
chrX	16377467	16377487	+	CACCTACAGCTCCGGAACGC	1.0	0.5173	0.721	0.3114	0.4573	0.6031	0.5111	0.3144	0.1331	0.0542	Fur2
chrX	16377504	16377524	+	GTCGCCACCGTCGACATGGA	0.6423	0.5746	0.6875	0.5457	0.5681	0.7183	0.6783	1.0084	0.7016	0.3944	Fur2
chrX	16377533	16377553	+	GAGACCCGATCATATATGTA	1.0	0.5666	0.645	0.5632	0.4871	0.6381	0.704	0.8259	1.0565	0.5112	Fur2
chrX	16377545	16377565	+	TATATGTACGGTGGAACATA	0.5765	0.4265	0.6488	0.4737	0.4606	0.6109	0.5136	0.1146	0.6068	0.0884	Fur2
chrX	16377554	16377574	+	GGTGGAACATACGGGCACCT	0.7201	0.659	0.7069	0.5408	0.5341	0.5965	0.6068	0.4036	0.3145	0.3856	Fur2
chrX	16377560	16377580	+	ACATACGGGCACCTCGGCAT	0.8278	0.6024	0.7444	0.731	0.3084	0.5768	0.6229	0.9932	0.9207	0.1446	Fur2
chrX	16377576	16377596	+	GCATCGGCACCACTGGCAGC	0.5265	0.5017	0.6982	0.422	0.2755	0.5711	0.4975	0.2529	0.1907	0.4066	Fur2
chrX	16377608	16377628	+	CCTGGCGCTAGAGGCCAATC	1.0	0.5224	0.7352	0.6951	0.3513	0.2252	0.2323	-0.4445	0.294	0.0853	Fur2
chrX	16377659	16377679	+	GGTGGTGTACACATCAAGAC	1.0	0.6493	0.7148	0.5609	0.5325	0.6677	0.6081	0.4693	0.4316	0.6918	Fur2
chrX	16377681	16377701	+	GCGCCACTGGAGAAGGAGAA	0.4715	0.5665	0.6922	0.748	0.5675	0.6496	0.5239	0.4134	0.3164	0.7646	Fur2
chrX	16377696	16377716	+	GAGAACGGATGGACACTGAA	0.8609	0.6609	0.6804	0.6782	0.5697	0.6911	0.6493	0.2885	0.2279	0.7028	Fur2
chrX	16377732	16377752	+	TATAGCCACAAGTTTGGATA	0.6505	0.4415	0.7966	0.4629	0.3154	0.5754	0.2643	-0.3145	0.0354	0.1655	Fur2
chrX	16377767	16377787	+	TGGAGCAATGGTGTCACTGG	1.0	0.6713	0.8332	0.791	0.6991	0.6993	0.6282	0.8423	0.2622	0.2361	Fur2
chrX	16377782	16377802	+	ACTGGCGGAGCAGTGGACAT	1.0	0.6529	0.8061	0.7694	0.5895	0.5938	0.5757	0.7078	0.8675	0.2419	Fur2
chrX	16377811	16377831	+	CGCAGCACATCTGCAAGTCG	1.0	0.5883	0.7658	0.5358	0.5201	0.6416	0.4055	0.0301	-0.5597	0.1775	Fur2
chrX	16377849	16377869	+	CGCAAGATAGATGGTGCATA	1.0	0.5414	0.7021	0.4535	0.3717	0.4807	0.2283	-0.8074	-0.4917	0.2295	Fur2
chrX	16377890	16377910	+	TATGGATGTCAATGGGTGTG	0.7249	0.618	0.7136	0.5925	0.4833	0.5996	0.653	0.5271	0.1315	0.0554	Fur2
chrX	16377946	16377966	+	TCCAATGTCGCATTACCCTA	1.0	0.574	0.6678	0.4393	0.5178	0.5959	0.5131	0.1601	0.2594	0.7183	Fur2
chrX	16378094	16378114	+	TCACTTTTGGGGCGAGAAGG	0.859	0.5574	0.7421	0.6476	0.3039	0.5797	0.3104	-0.5096	-0.7163	0.467	Fur2
chrX	16378125	16378145	+	TGGACACTGCAGGTGATCAA	1.0	0.5738	0.7409	0.6675	0.545	0.6672	0.7363	0.9081	0.9734	0.561	Fur2
chrX	16378128	16378148	+	ACACTGCAGGTGATCAACGG	1.0	0.7934	0.904	0.6993	0.5407	0.6923	0.7027	1.25	0.6655	0.736	Fur2
chrX	16378135	16378155	+	AGGTGATCAACGGCGGACGC	1.0	0.5633	0.7633	0.5348	0.5501	0.6193	0.5507	0.598	0.3022	0.1558	Fur2
chrX	16378151	16378171	+	ACGCCGGCGCGTCAATCAGC	1.0	0.3725	0.6924	0.5454	0.0	0.3345	0.1747	-0.8072	-0.6641	0.164	Fur2
chrX	16378207	16378227	+	GCACTTCCACTCAGCCCATG	1.0	0.6674	0.7765	0.4567	0.4258	0.5105	0.3935	0.2761	0.0121	0.6052	Fur2
chrX	16378283	16378303	+	CAATCCGTTCCTCTTCCCAT	0.5572	0.6163	0.6604	0.4707	0.3926	0.5398	0.4087	-0.0286	0.1779	0.4456	Fur2
chrX	16378331	16378351	+	CGAGGGTGGGAACTTCAATA	0.7518	0.538	0.8155	0.5416	0.5403	0.535	0.4327	-0.1546	0.5505	0.3531	Fur2
chrX	16378391	16378411	+	TAGCAGCGCTGGCTCCGATC	0.6542	0.4901	0.8627	0.7534	0.4869	0.5835	0.4822	0.4276	1.0079	0.0831	Fur2
chrX	16378397	16378417	+	CGCTGGCTCCGATCCGGAAC	0.6548	0.3906	0.768	0.5833	0.5466	0.6127	0.4276	-0.0608	-0.0372	0.0695	Fur2
chrX	16378416	16378436	+	CCGGCAACAGCTACATTGGA	0.9414	0.5951	0.5775	0.5938	0.566	0.7001	0.6673	0.4192	0.2504	0.181	Fur2
chrX	16378446	16378466	+	GTGACCGCAGCGATTGCTGG	1.0	0.6157	0.8248	0.5632	0.3965	0.6638	0.5056	0.7096	-0.1186	0.285	Fur2
chrX	16378454	16378474	+	AGCGATTGCTGGCGGCTCGT	1.0	0.4944	0.7541	0.5669	0.4563	0.4925	0.2648	-0.1443	0.0855	0.2899	Fur2
chrX	16378499	16378519	+	CTCTGCTGCTCAACTGGTAG	1.0	0.4847	0.7999	0.4736	0.468	0.6265	0.212	-0.5218	-1.1001	0.4218	Fur2
chrX	16378566	16378586	+	GATGCCGAGTGCGACTCCTC	0.9212	0.6469	0.7363	0.7508	0.4873	0.5393	0.569	0.4162	0.692	0.1448	Fur2
chrX	16378773	16378793	+	GACACCTGCGAAACGTGCGC	0.9289	0.6179	0.7079	0.3255	0.1735	0.607	0.5039	0.5146	0.3253	0.5099	Fur2
chrX	16378779	16378799	+	TGCGAAACGTGCGCCGGTGC	1.0	0.4502	0.7919	0.495	0.5001	0.6078	0.3066	-0.2128	-0.5356	0.0514	Fur2
chrX	16378808	16378828	+	CAGCTGCCTCACATGTGCTC	1.0	0.605	0.8013	0.5144	0.4229	0.6768	0.4914	0.3676	0.4766	0.1748	Fur2
chrX	16378856	16378876	+	CGTCTGCCTGCAATTCTGCC	0.84	0.543	0.7525	0.3775	0.2137	0.5162	0.4497	-0.225	-0.4714	0.4923	Fur2
chrX	16378860	16378880	+	TGCCTGCAATTCTGCCCGGA	1.0	0.5927	0.6674	0.5942	0.4001	0.5249	0.3801	-0.0852	-0.2537	0.0836	Fur2
chrX	16379060	16379080	+	GCATGAGCACAAATGCTACT	1.0	0.5338	0.7019	0.2269	0.0	0.3116	0.2958	-0.6338	0.0925	0.6523	Fur2
chrX	16382666	16382686	+	TGTTTGCTGGGAATGTGATG	1.0	0.6169	0.8093	0.4813	0.2856	0.6448	0.4172	0.3625	-0.0205	0.2823	CG9992
chrX	16382670	16382690	+	TGCTGGGAATGTGATGCGGG	1.0	0.6426	0.7605	0.7253	0.5414	0.6545	0.5056	0.7221	-0.0618	0.1767	CG9992
chrX	16382682	16382702	+	GATGCGGGCGGCGACGAGCC	1.0	0.4705	0.7394	0.7268	0.4293	0.457	0.4641	-0.7362	-0.9733	0.1625	CG9992
chrX	16382711	16382731	+	ATTAGCCAGTGGCGAAGAAT	0.9112	0.4437	0.6866	0.6911	0.2596	0.4811	0.2779	-0.2668	0.4709	0.4537	CG9992
chrX	16382759	16382779	+	AGAGCTATTTAGCACCACAT	1.0	0.7346	0.7126	0.7429	0.4828	0.6182	0.5368	0.7658	1.1308	0.5292	CG9992
chrX	16382793	16382813	+	GCTGGAAAACTTGGCACCTT	1.0	0.4325	0.6927	0.7633	0.3377	0.3725	0.3776	-0.933	-0.6831	0.165	CG9992
chrX	16382804	16382824	+	TGGCACCTTCGGCAAATCCT	1.0	0.4331	0.7433	0.4885	0.4233	0.5502	0.4668	-0.4709	-0.161	0.2379	CG9992
chrX	16382902	16382922	+	TACCAAGTCCTGTATTACAA	1.0	0.6206	0.7966	0.3904	0.4613	0.6294	0.6298	0.5469	0.5353	0.736	CG9992
chrX	16382944	16382964	+	AGTCATGGCTCGCGTGGATG	1.0	0.515	0.8379	0.6115	0.4581	0.643	0.4881	0.1695	-0.3963	0.3315	CG9992
chrX	16382956	16382976	+	CGTGGATGCGGTTGCAGTCT	1.0	0.3921	0.721	0.534	0.3526	0.3934	0.3554	-0.4261	-0.1717	0.0423	CG9992
chrX	16382972	16382992	+	GTCTCGGAAGTAGGACTATA	1.0	0.3635	0.5315	0.4364	0.4646	0.4551	0.2346	-0.4926	0.2074	0.1085	CG9992
chrX	16382978	16382998	+	GAAGTAGGACTATACGGGAT	1.0	0.6523	0.7006	0.6595	0.6542	0.6869	0.5199	0.7904	0.9545	0.3471	CG9992
chrX	16383005	16383025	+	TTCGGGCTCACAGGCGTAGT	1.0	0.479	0.7588	0.7184	0.4225	0.4338	0.331	-0.0328	0.1277	0.1637	CG9992
chrX	16383136	16383156	+	TGGTGAGTTGGCAGACAAAT	1.0	0.4588	0.5778	0.7268	0.4477	0.477	0.2637	-0.6048	-0.0289	0.2764	CG9992
chrX	16383316	16383336	+	TACTTACAAATCAATCAGCT	0.7161	0.6213	0.6248	0.108	0.0777	0.4366	0.3935	-0.204	-0.2295	0.209	CG9992
chrX	16383426	16383446	+	GACCCTTGGAATGGGACTTT	1.0	0.3537	0.637	0.3955	0.473	0.3869	0.107	-1.1557	-0.491	0.014	CG9992
chrX	16383458	16383478	+	CACAATATGCGCATACCGCT	1.0	0.5403	0.619	0.335	0.2735	0.5189	0.2257	-0.296	-0.2682	0.6935	CG9992
chrX	16387129	16387149	+	CCAATGCCCAGGCGTTTTCG	1.0	0.5383	0.8615	0.3888	0.3333	0.4623	0.4764	-0.7687	-0.707	0.4432	CG4239
chrX	16387179	16387199	+	ACCATGCTGGTGATCTTCGC	1.0	0.5673	0.8201	0.4961	0.4066	0.5724	0.5289	0.184	0.4474	0.1702	CG4239
chrX	16387182	16387202	+	ATGCTGGTGATCTTCGCCGG	0.9726	0.751	0.8568	1.0083	0.5594	0.645	0.6554	1.0792	0.2868	0.5117	CG4239
chrX	16387238	16387258	+	ACTGGCTCCCCTCAAGAACA	1.0	0.6455	0.7245	0.4337	0.3923	0.6191	0.5923	0.3917	0.2983	0.3374	CG4239
chrX	16387356	16387376	+	TTCTACACGCCATTTGACAT	1.0	0.6462	0.7161	0.4626	0.0985	0.3883	0.2321	-0.6009	-0.6203	0.3375	CG4239
chrX	16387420	16387440	+	GTGCCATGAAGGAGATCTAC	1.0	0.4841	0.5885	0.5744	0.4787	0.6082	0.4504	0.17	0.8494	0.1873	CG4239
chrX	16387454	16387474	+	GTACGATGGTGTGGGACATG	0.9884	0.6819	0.7907	0.5759	0.7194	0.6734	0.5769	0.6447	0.2001	0.1575	CG4239
chrX	16387497	16387517	+	TGGATAATCATGATAATCAT	0.7628	0.563	0.6724	0.628	0.365	0.5691	0.4088	-0.0549	0.2218	0.4865	CG4239
chrX	16387515	16387535	+	ATCGGCACGCTGAAGGGCAA	0.6578	0.545	0.8249	0.5029	0.5746	0.643	0.4254	0.4516	0.3212	0.3657	CG4239
chrX	16387520	16387540	+	CACGCTGAAGGGCAACGGAG	0.848	0.603	0.6944	0.6299	0.5755	0.6535	0.5345	0.4377	0.1003	0.2165	CG4239
chrX	16387571	16387591	+	TCGTGGAGCATGGACTCCAA	1.0	0.6348	0.7869	0.7263	0.6177	0.6128	0.5021	0.3963	0.5213	0.3889	CG4239
chrX	16390094	16390114	+	GGCCGGCTGGTCGATGACCG	0.9312	0.5968	0.8993	0.5671	0.6248	0.6804	0.6539	1.0591	-0.1245	0.6869	TH1
chrX	16390125	16390145	+	GCTAGCAGAAACATATACTT	1.0	0.519	0.6678	0.4012	0.3972	0.5675	0.6077	0.4581	0.8965	0.6687	TH1
chrX	16390136	16390156	+	CATATACTTCGGTTTGTGCT	0.7059	0.5088	0.7336	0.3059	0.0219	0.3131	0.3298	-0.7087	-0.81	0.0854	TH1
chrX	16390154	16390174	+	CTCGGGATTGATTTTAACGC	1.0	0.5859	0.7729	0.434	0.2527	0.5595	0.3061	-0.6664	-0.8723	0.241	TH1
chrX	16390218	16390238	+	TTTCGTATCAAGTCGATGGG	1.0	0.6514	0.8175	0.6318	0.0	0.4407	0.444	0.5727	0.0456	0.7396	TH1
chrX	16390232	16390252	+	GATGGGCGGTGGATCGGAAC	1.0	0.5072	0.8627	0.8059	0.5679	0.6538	0.569	0.2263	0.4254	0.0236	TH1
chrX	16390253	16390273	+	GGAGTAGTTGCGAAACAGCA	0.7524	0.6953	0.6662	0.4022	0.5019	0.7177	0.6238	0.9998	0.5392	0.7133	TH1
chrX	16390262	16390282	+	GCGAAACAGCACGGTGATAT	1.0	0.4577	0.7069	0.5006	0.2103	0.4365	0.2095	-0.3425	0.0946	0.0764	TH1
chrX	16390265	16390285	+	AAACAGCACGGTGATATCGG	1.0	0.6511	0.8851	0.5951	0.4563	0.6291	0.573	0.8401	0.371	0.25	TH1
chrX	16390282	16390302	+	CGGCGGGATTCAGTGTATTG	1.0	0.5076	0.8709	0.6058	0.5693	0.5995	0.5245	-0.0165	-0.02	0.1442	TH1
chrX	16390317	16390337	+	GTTAGGGCTTGACATGCTTG	1.0	0.6462	0.8709	0.5246	0.5083	0.6751	0.5931	0.3654	-0.0698	0.3886	TH1
chrX	16390606	16390626	+	ATGGCACCGTGCACATCATC	1.0	0.4398	0.6547	0.6246	0.404	0.4611	0.3107	-0.7297	0.0765	0.1386	TH1
chrX	16390752	16390772	+	AAAGTTCAGCATTAGACAAT	1.0	0.4249	0.7494	0.3055	0.0	0.3178	0.2292	-0.8013	-0.0204	0.1003	TH1
chrX	16390764	16390784	+	TAGACAATCGGGATATTCTT	0.8701	0.4002	0.6452	0.5019	0.37	0.4181	0.2545	-0.5331	0.3361	0.3049	TH1
chrX	16390772	16390792	+	CGGGATATTCTTCGGCCAGT	1.0	0.6009	0.6785	0.5264	0.1917	0.326	0.1814	-0.0239	-0.059	0.2716	TH1
chrX	16390812	16390832	+	CGTATAGTGGTCGATCATCT	0.5243	0.5704	0.7636	0.3938	0.3725	0.4283	0.3512	-0.1063	0.4046	0.1786	TH1
chrX	16390824	16390844	+	GATCATCTCGGTTAGCCAGT	1.0	0.5742	0.7636	0.2673	0.1804	0.5037	0.3489	-0.0953	0.0871	0.6333	TH1
chrX	16390926	16390946	+	CTCCACCATGGCCTGGACTT	0.9575	0.5701	0.7919	0.5491	0.4802	0.3969	0.4398	-0.5093	-0.1356	0.1006	TH1
chrX	16391001	16391021	+	GGCCACCGCCTTGTAGTTCT	0.9174	0.3701	0.7103	0.5364	0.4228	0.3625	0.2115	-0.9346	-0.483	0.0559	TH1
chrX	16391026	16391046	+	AGCATCGATATAACCTCCTC	1.0	0.5488	0.7352	0.4647	0.5204	0.598	0.4876	0.2594	0.6685	0.0444	TH1
chrX	16391074	16391094	+	TTCAGCTGCGTAAATATCCC	1.0	0.5919	0.7636	0.2965	0.5239	0.6424	0.3832	0.0056	0.1018	0.3989	TH1
chrX	16391092	16391112	+	CCCGGCTCCATGATGTAGTC	1.0	0.4405	0.762	0.5492	0.4954	0.4566	0.3026	-0.4904	-0.2511	0.1709	TH1
chrX	16391134	16391154	+	CATTCCTGTATCGTCTTCTG	1.0	0.5897	0.7159	0.4177	0.4945	0.6261	0.5009	0.2255	-0.1372	0.3358	TH1
chrX	16392350	16392370	+	CACATTGGATACGCCACGCA	0.8485	0.614	0.7148	0.5469	0.4779	0.5955	0.5455	0.8112	0.5308	0.2774	mei-41
chrX	16392364	16392384	+	CACGCACGGCGACATCTTCT	0.828	0.2946	0.7363	0.3107	0.184	0.2756	0.08	-1.0494	-0.121	0.0118	mei-41
chrX	16392463	16392483	+	CAATGTCCTACGATCACAGT	1.0	0.6689	0.7491	0.5296	0.1767	0.528	0.431	0.2481	0.4107	0.3005	mei-41
chrX	16392487	16392507	+	CAGCAGCTGGATAACAAATC	0.9984	0.5254	0.7871	0.5381	0.4477	0.5108	0.4317	-0.2415	0.5241	0.1581	mei-41
chrX	16392526	16392546	+	GCAATTAACGTTGGAGGCGA	0.88	0.5703	0.5969	0.7043	0.4593	0.6308	0.3552	0.2211	-0.1523	0.5883	mei-41
chrX	16392541	16392561	+	GGCGACGGCAATCATGTGGT	0.7393	0.6336	0.729	0.569	0.5382	0.6699	0.6525	0.8626	0.5388	0.3417	mei-41
chrX	16392594	16392614	+	TGACGCGCCAGGAGCTAAAA	0.7189	0.324	0.7824	0.4661	0.2882	0.3967	0.2087	-0.3057	0.4885	0.2617	mei-41
chrX	16392769	16392789	+	TCAAGGCCAGCTAGAGCATT	1.0	0.4782	0.663	0.7358	0.3462	0.393	0.301	-0.6985	0.17	0.2109	mei-41
chrX	16393114	16393134	+	GTGTGAAATCATAAAGGTTG	1.0	0.5583	0.6616	0.5564	0.3151	0.6376	0.4659	0.288	-0.4661	0.2323	mei-41
chrX	16393233	16393253	+	TGATGCAAATCACCTTCATC	1.0	0.4626	0.7161	0.2647	0.321	0.4472	0.3585	-0.8257	0.0091	0.169	mei-41
chrX	16393444	16393464	+	CCTTCCGCAGTTGTACATAT	1.0	0.4594	0.5788	0.5145	0.2514	0.4018	0.1987	-0.7998	-0.0811	0.2116	mei-41
chrX	16393459	16393479	+	CATATCGGGTTTCATAAAGC	1.0	0.6524	0.7636	0.4254	0.2409	0.5077	0.3602	-0.0879	0.2034	0.0485	mei-41
chrX	16393637	16393657	+	AAACTGCCAGGTATTTACCT	1.0	0.6516	0.8013	0.3083	0.2518	0.4745	0.5799	0.149	0.5072	0.3021	mei-41
chrX	16393798	16393818	+	TCTTGGCCTGCTAAGAGAAA	1.0	0.4624	0.7538	0.4884	0.3014	0.5523	0.3526	-0.4509	-0.3111	0.2617	mei-41
chrX	16393832	16393852	+	AAGGTTAGCGTTAAGGTTAT	1.0	0.3679	0.7494	0.5383	0.3557	0.3326	0.1782	-0.8504	0.2348	0.0446	mei-41
chrX	16394092	16394112	+	GGCGCAAGAAGCTGTGCTGG	0.8656	0.5769	0.7067	0.5814	0.4285	0.6313	0.5409	0.4673	-0.0253	0.0744	mei-41
chrX	16394236	16394256	+	CTTCACCCGATCCCTCCGAG	0.7127	0.7479	0.827	0.5084	0.5146	0.6224	0.5812	0.9548	0.5522	0.8932	mei-41
chrX	16394472	16394492	+	TGTTCTCCATCTCGTTCCTG	1.0	0.6494	0.6592	0.4557	0.3529	0.625	0.5224	0.2246	-0.3516	0.4435	mei-41
chrX	16394506	16394526	+	CGTCTTCCTGACCGAGGAAC	1.0	0.4726	0.6394	0.6343	0.5202	0.5911	0.387	-0.3349	-0.3039	0.3402	mei-41
chrX	16394578	16394598	+	CCTGCAACAGCTAATGAATG	1.0	0.673	0.7634	0.4791	0.3506	0.6347	0.6048	0.5159	0.0777	0.3047	mei-41
chrX	16394667	16394687	+	TGGTTATCACTTGTAGCAAA	1.0	0.5229	0.6061	0.647	0.1192	0.3453	0.2713	-0.4809	-0.4238	0.3642	mei-41
chrX	16394749	16394769	+	AGCCTCTTGCAGTTATCAAT	1.0	0.404	0.715	0.3247	0.2056	0.3112	0.1778	-0.3562	0.3769	0.4482	mei-41
chrX	16394778	16394798	+	GGAGGAGTTGTCAAGTCAAA	0.7793	0.4819	0.7636	0.4612	0.3899	0.5343	0.2726	-0.3394	-0.0408	0.6351	mei-41
chrX	16394821	16394841	+	TTCATTGCTGAGCGTTTCCT	0.7395	0.4291	0.7399	0.4527	0.313	0.4266	0.1299	-0.6437	-0.5062	0.3451	mei-41
chrX	16395111	16395131	+	CACCTTGCAGCCTCTGCTGG	1.0	0.5351	0.8616	0.5375	0.3955	0.5936	0.412	-0.2637	-0.7281	0.0791	mei-41
chrX	16395291	16395311	+	TCTGGACCTTAAGGGATTGG	0.7895	0.575	0.7765	0.6613	0.6002	0.66	0.6676	0.5084	0.1677	0.5731	mei-41
chrX	16395409	16395429	+	CAACATCTTGGCGATCTGTT	0.5914	0.5124	0.729	0.5545	0.221	0.3225	0.3604	-0.2719	0.2529	0.1621	mei-41
chrX	16395499	16395519	+	ATCGTGAATGTCCTAATGGC	0.7569	0.582	0.6567	0.5703	0.5041	0.64	0.6651	0.8386	0.7541	0.2621	mei-41
chrX	16395550	16395570	+	ATGGCATCGGCCAAGTGTCT	1.0	0.5495	0.7221	0.569	0.2953	0.417	0.4429	-0.1074	0.3902	0.0272	mei-41
chrX	16395648	16395668	+	CATTTTATCAGATGATTTTG	0.8445	0.3322	0.6049	0.3157	0.0318	0.2986	0.1094	-1.7113	-1.512	0.136	mei-41
chrX	16395972	16395992	+	GATTGACTACCTCCCATCCT	1.0	0.5357	0.7303	0.3463	0.4419	0.4835	0.4158	-0.2024	0.0796	0.3598	mei-41
chrX	16396016	16396036	+	CCTACAAGCCGTGCATCAAG	0.6829	0.6247	0.7101	0.4235	0.2379	0.595	0.441	0.0813	-0.2792	0.4387	mei-41
chrX	16396083	16396103	+	CGCACTGCTTGAATGCACGA	0.8486	0.7072	0.6796	0.3092	0.1665	0.5941	0.6442	0.6794	0.2163	0.7742	mei-41
chrX	16396260	16396280	+	ACTGGCGAGCACTTTGGTTT	0.7239	0.3921	0.7919	0.6043	0.3025	0.3624	0.2481	-0.631	-0.2845	0.2176	mei-41
chrX	16396370	16396390	+	AATGGCAGAGAATTCATGGC	0.9242	0.6273	0.7148	0.4402	0.4776	0.6311	0.6536	0.5358	0.5629	0.5936	mei-41
chrX	16396378	16396398	+	AGAATTCATGGCCGGAGCAC	1.0	0.4809	0.7069	0.7037	0.4502	0.6428	0.5399	0.8173	0.821	0.2091	mei-41
chrX	16396381	16396401	+	ATTCATGGCCGGAGCACCGG	1.0	0.6142	0.8379	0.7684	0.4746	0.66	0.6339	0.5818	0.0558	0.4805	mei-41
chrX	16396480	16396500	+	TCACGAGCCAGCTACAATTG	1.0	0.6498	0.8616	0.4756	0.473	0.6282	0.704	0.8267	0.4187	0.2002	mei-41
chrX	16396585	16396605	+	ACATTCCTCGTTGAAGTGTA	1.0	0.5679	0.5857	0.6562	0.4259	0.5444	0.4387	-0.2662	0.0993	0.4111	mei-41
chrX	16396731	16396751	+	CGAACAGCTGCTCTCCAGCA	0.936	0.6594	0.6591	0.569	0.5524	0.577	0.6379	0.435	0.3376	0.1458	mei-41
chrX	16396816	16396836	+	ACAGCTCAGCTAATCGCCGA	1.0	0.7194	0.6937	0.5729	0.4119	0.6465	0.5686	0.7956	0.5366	0.4734	mei-41
chrX	16396841	16396861	+	TTTGGCAGCGACTGTCCGAT	0.7869	0.5952	0.6864	0.5918	0.2748	0.4062	0.2744	-0.141	0.177	0.6276	mei-41
chrX	16401066	16401086	+	AAGTGCTGCTTCGATCCACG	1.0	0.7443	0.7999	0.4301	0.6504	0.6988	0.6421	1.0765	0.2992	0.9303	CG9981
chrX	16401076	16401096	+	TCGATCCACGCGGAATATGG	0.8569	0.6024	0.813	0.7453	0.5288	0.6657	0.7335	0.8221	0.3337	0.3397	CG9981
chrX	16401119	16401139	+	GGCCGTTTCCACTTTGTCGC	0.6643	0.4604	0.7636	0.332	0.1724	0.4254	0.191	-0.308	-0.8018	0.2343	CG9981
chrX	16401350	16401370	+	TCAACTGGGTGTTGGCCTTA	1.0	0.373	0.637	0.4919	0.3867	0.3483	0.222	-0.4662	0.0028	0.078	CG9981
chrX	16401384	16401404	+	GAAATGGAATAACTCATCAT	1.0	0.6094	0.7588	0.5698	0.4048	0.5997	0.5774	0.0527	0.5227	0.2198	CG9981
chrX	16401545	16401565	+	AGATTGTGTCGCTCTGATCT	1.0	0.5044	0.7538	0.3084	0.1225	0.4755	0.4318	0.0895	0.3423	0.0628	CG9981
chrX	16401714	16401734	+	CTCGAGAAGAGCCTTCTCGT	0.8529	0.6031	0.8013	0.3355	0.522	0.622	0.4559	0.0316	0.2146	0.1829	CG9981
chrX	16401777	16401797	+	CAAGTGACTTTGTTCCGACA	0.6224	0.5712	0.806	0.5326	0.352	0.6332	0.3469	-0.2272	-0.182	0.2112	CG9981
chrX	16401840	16401860	+	TACTTCCACCGTATGACACA	1.0	0.6728	0.7161	0.2783	0.3279	0.5985	0.6607	0.6792	0.6532	0.2408	CG9981
chrX	16401870	16401890	+	CTCGAAAAGCACTGCTGCAT	1.0	0.573	0.6927	0.5051	0.1498	0.4215	0.2213	-0.6816	-0.58	0.0521	CG9981
chrX	16401969	16401989	+	CTCCAGTTCAAACTTTTCAT	0.5631	0.4761	0.7729	0.2766	0.2425	0.3491	0.168	-1.6362	-1.3176	0.5554	CG9981
chrX	16401978	16401998	+	AAACTTTTCATCGGTGCCCT	0.8251	0.5689	0.6927	0.424	0.0	0.18	0.1749	-1.0296	-1.1752	0.1638	CG9981
chrX	16402074	16402094	+	GGTGAGTGTACCTGTCTTGT	0.6951	0.5207	0.7304	0.3923	0.5082	0.5382	0.4294	0.309	0.5293	0.2972	CG9981
chrX	16402143	16402163	+	GTTAACCCGACATGGCTGAT	1.0	0.6329	0.6581	0.4525	0.3165	0.4529	0.4929	0.0079	0.5695	0.4609	CG9981
chrX	16402224	16402244	+	CACTTCGATGTTCATATAGG	1.0	0.6051	0.7716	0.5104	0.312	0.551	0.3316	-0.1251	-0.1991	0.3313	CG9981
chrX	16402521	16402541	+	GATGTACTTCTCGCTGGATG	1.0	0.5669	0.8474	0.4431	0.4428	0.6248	0.4001	0.4253	-0.3371	0.1972	CG9981
chrX	16402541	16402561	+	CGGACTTGTTGCCAGTGTAA	1.0	0.4958	0.6937	0.5124	0.4406	0.5536	0.3092	-0.4357	-0.0898	0.4718	CG9981
chrX	16402572	16402592	+	CTGCAACTTGGTGTGCATTC	1.0	0.4748	0.7636	0.7787	0.2786	0.3533	0.2865	-0.8786	-0.4358	0.0551	CG9981
chrX	16402602	16402622	+	GGCACAGCCAACAACTCGTT	1.0	0.5166	0.645	0.4219	0.3124	0.4519	0.3629	-0.3622	0.0359	0.214	CG9981
chrX	16402616	16402636	+	CTCGTTCGGTGCTCTTAACT	0.8438	0.4364	0.7919	0.4424	0.3788	0.3688	0.2208	-0.4381	-0.1051	0.0408	CG9981
chrX	16402785	16402805	+	GCCCTGCAGTTCATGATCTC	0.9563	0.5415	0.7871	0.5114	0.4654	0.4801	0.4786	-0.1515	0.4082	0.2036	CG9981
chrX	16409806	16409826	+	GATTGGCTGCAAATACAAAT	0.5753	0.4913	0.658	0.4534	0.1482	0.431	0.2766	-0.3931	0.2608	0.6739	CG4301
chrX	16409918	16409938	+	ATCTTCTGGAGCAATTTCGC	0.9738	0.4973	0.7161	0.1606	0.2234	0.4877	0.2505	-0.4902	-0.073	0.0694	CG4301
chrX	16410140	16410160	+	AAGGATATGAAGATATCCTG	0.6813	0.726	0.7563	0.6667	0.6097	0.6957	0.705	0.8434	0.7668	0.4174	CG4301
chrX	16410352	16410372	+	AAGTCGCAGGACGTGATTCC	0.9105	0.3996	0.6982	0.4954	0.5036	0.5545	0.458	-0.1108	0.7042	0.1069	CG4301
chrX	16410374	16410394	+	GCGAACTGATCGTCGTGGAG	0.8859	0.5384	0.8175	0.5337	0.4808	0.6266	0.4552	0.0011	-0.5534	0.4182	CG4301
chrX	16410427	16410447	+	CTGCGATCCACCGATCCGCA	1.0	0.59	0.7431	0.5968	0.5391	0.5792	0.5389	0.6401	0.4167	0.7686	CG4301
chrX	16410447	16410467	+	CGGCAAGTGTTTCATCACCA	1.0	0.7609	0.7494	0.5452	0.5805	0.6578	0.6963	0.2471	0.0554	0.7629	CG4301
chrX	16410460	16410480	+	ATCACCACGGCGAACTTGGA	1.0	0.5244	0.7063	0.3442	0.4562	0.6537	0.3999	0.2208	0.2864	0.2183	CG4301
chrX	16410519	16410539	+	CCTGCCCACCGTCGACCTGC	0.7102	0.5299	0.598	0.3525	0.1501	0.4339	0.309	-0.0758	-0.1573	0.1643	CG4301
chrX	16410604	16410624	+	GGCAAGATCGAGCTGAAGGG	1.0	0.6602	0.841	0.4917	0.5575	0.6714	0.5885	1.1535	0.5908	0.8383	CG4301
chrX	16410614	16410634	+	AGCTGAAGGGCGGCGAGGGT	0.8704	0.436	0.7429	0.6325	0.5694	0.5739	0.1424	-0.2391	-0.1965	0.0164	CG4301
chrX	16410652	16410672	+	ACCGAGAATGTCCTGCTGCG	0.7107	0.6663	0.808	0.5137	0.493	0.6473	0.7368	0.7986	-0.0366	0.6744	CG4301
chrX	16410659	16410679	+	ATGTCCTGCTGCGCGGATCG	1.0	0.5228	0.7585	0.5291	0.5444	0.6226	0.6319	0.195	-0.4189	0.1023	CG4301
chrX	16410672	16410692	+	CGGATCGCGGGTGAAGAACA	1.0	0.6407	0.7103	0.7046	0.6171	0.7242	0.6781	0.8495	0.6856	0.3002	CG4301
chrX	16410685	16410705	+	AAGAACACGGAATGCGTCAT	0.9058	0.6113	0.6927	0.7863	0.4618	0.5346	0.405	0.0991	0.4994	0.1525	CG4301
chrX	16410702	16410722	+	CATCGGTTGCGCCGTCTACA	0.6303	0.4441	0.7729	0.2706	0.3558	0.4255	0.2507	-0.3967	-0.075	0.3298	CG4301
chrX	16410971	16410991	+	GACCTATCTGGGGGATGCGA	1.0	0.5613	0.6725	0.5715	0.5419	0.6426	0.5964	0.3659	0.1848	0.4172	CG4301
chrX	16411083	16411103	+	ATCGAGCTGCAGCGCGTCAT	1.0	0.489	0.7918	0.7398	0.4072	0.4908	0.3816	-0.1872	0.2388	0.1983	CG4301
chrX	16411199	16411219	+	CCAGATCAATATACTGTTCT	1.0	0.4605	0.7352	0.3672	0.2543	0.4062	0.1604	-1.1394	-0.6928	0.025	CG4301
chrX	16411208	16411228	+	TATACTGTTCTCGGATAAGA	0.952	0.4566	0.5554	0.3074	0.2706	0.5828	0.3813	-0.0434	0.1925	0.1235	CG4301
chrX	16411285	16411305	+	AGTTCCTCTTTAAAAAGACG	0.9155	0.674	0.606	0.1783	0.1854	0.6356	0.4638	0.1819	-0.3159	0.9167	CG4301
chrX	16411461	16411481	+	CACACCGTTCAGGTGGCCTC	1.0	0.5138	0.7409	0.5892	0.4244	0.4684	0.4574	0.1416	0.1413	0.0221	CG4301
chrX	16411478	16411498	+	CTCCGGATCTCTGGAACAGG	1.0	0.5697	0.7326	0.7091	0.5848	0.6526	0.4868	0.3759	-0.2643	0.4389	CG4301
chrX	16411498	16411518	+	CGGATGCGGGCACTGCCAAA	1.0	0.4445	0.8155	0.634	0.4654	0.4757	0.3268	-0.6765	-0.4777	0.1672	CG4301
chrX	16411511	16411531	+	TGCCAAACGGGAGCCAGTGA	0.9708	0.5543	0.7919	0.5549	0.5226	0.6577	0.4656	0.5697	0.5441	0.1726	CG4301
chrX	16411523	16411543	+	GCCAGTGACGGCGATTAAGT	1.0	0.4425	0.7919	0.4344	0.3418	0.4373	0.2601	-0.2434	0.0882	0.2189	CG4301
chrX	16411532	16411552	+	GGCGATTAAGTCGGGTCCGC	0.9574	0.522	0.6927	0.5029	0.4884	0.5707	0.3255	-0.0082	-0.1652	0.0556	CG4301
chrX	16411550	16411570	+	GCCGGAGATGTACTCCATTT	1.0	0.4051	0.7636	0.6433	0.5028	0.3676	0.3236	-0.8627	0.2611	0.1788	CG4301
chrX	16411622	16411642	+	GGGCCACACCATTGATAACT	1.0	0.4647	0.5554	0.518	0.2648	0.3908	0.3114	-0.4713	0.0878	0.1713	CG4301
chrX	16411628	16411648	+	CACCATTGATAACTCGGTGT	1.0	0.6446	0.7352	0.4585	0.4851	0.6424	0.5185	0.6112	0.5452	0.2923	CG4301
chrX	16411698	16411718	+	CCCTTATTGGTTTCCGACGA	1.0	0.53	0.6877	0.3735	0.4715	0.6184	0.2707	-0.4253	-0.768	0.2209	CG4301
chrX	16411727	16411747	+	CGTGGAGCGTCGCAAGCGTC	1.0	0.4614	0.7087	0.8661	0.4326	0.5961	0.4629	0.1423	0.1594	0.1977	CG4301
chrX	16411768	16411788	+	CCAACTTTGCGCGCTCCAAT	1.0	0.4945	0.7221	0.3517	0.0	0.2381	0.0718	-0.9867	-0.4792	0.5856	CG4301
chrX	16411833	16411853	+	GACCCTAATACGGTCACGAA	1.0	0.6386	0.678	0.5099	0.3615	0.5861	0.5833	0.3469	0.3369	0.5132	CG4301
chrX	16411940	16411960	+	AGCGCCCAGTGGTCAGGCGC	1.0	0.4011	0.6877	0.5142	0.4929	0.4664	0.5176	-0.1995	-0.258	0.0569	CG4301
chrX	16411994	16412014	+	CAATGCCTACCTCACAAATC	1.0	0.5033	0.7303	0.4354	0.2607	0.3632	0.3297	-0.6894	0.0042	0.136	CG4301
chrX	16412000	16412020	+	CTACCTCACAAATCCGGTTA	1.0	0.5437	0.6937	0.5429	0.4459	0.5373	0.3517	-0.2131	0.1696	0.2427	CG4301
chrX	16412053	16412073	+	GATCGCCGAGCACCACTTCT	1.0	0.4119	0.7387	0.3483	0.4048	0.3824	0.1203	-0.7098	0.3101	0.0702	CG4301
chrX	16412104	16412124	+	GACAGCCCACCATTCTGGTG	1.0	0.5705	0.7986	0.576	0.5619	0.6394	0.4997	0.3256	-0.0736	0.1123	CG4301
chrX	16412137	16412157	+	AGCGCCGAAAGAACGAAATC	0.5588	0.4055	0.7079	0.3542	0.3553	0.5215	0.2656	-0.4202	0.0872	0.0533	CG4301
chrX	16412241	16412261	+	GGACTATCAGGCCTCCAGTC	1.0	0.5171	0.729	0.7018	0.5257	0.5312	0.5942	0.3214	0.6535	0.2875	CG4301
chrX	16412293	16412313	+	AATTTGGGCATGGTCTACAC	1.0	0.6703	0.7869	0.6922	0.1998	0.5805	0.5921	0.4184	0.5577	0.454	CG4301
chrX	16412412	16412432	+	CCATGTCCTGGAGTTTACGT	1.0	0.6879	0.7303	0.54	0.3632	0.622	0.6067	0.0379	0.119	0.8188	CG4301
chrX	16412441	16412461	+	AGCGCATGAGCGTGATTGTC	1.0	0.4138	0.5539	0.5575	0.4851	0.4508	0.2293	-0.7438	-0.1499	0.0144	CG4301
chrX	16412448	16412468	+	GAGCGTGATTGTCCGGGATA	1.0	0.4757	0.7777	0.8417	0.5941	0.6155	0.3135	-0.3246	-0.0383	0.072	CG4301
chrX	16412538	16412558	+	AGCCGAGCTGGTCACAAAGA	0.7836	0.5481	0.7919	0.5531	0.4298	0.6036	0.5209	0.2594	0.3363	0.4006	CG4301
chrX	16415563	16415583	+	GTTCGATGCCCAGACATTCA	0.7955	0.448	0.7919	0.3762	0.2838	0.4074	0.3109	-0.2099	0.4488	0.3964	Traf-like
chrX	16415653	16415673	+	CAGGAACACCTGATCCACTG	1.0	0.8074	0.8663	0.672	0.6608	0.7076	0.7369	1.0651	0.5535	0.2589	Traf-like
chrX	16415680	16415700	+	GTGCTGGAGGAGTGTCCCAA	1.0	0.6508	0.7776	0.9611	0.6522	0.6773	0.6148	0.6909	0.7116	0.6194	Traf-like
chrX	16415805	16415825	+	GGATCGCCTGGATAGGCAGT	1.0	0.6224	0.684	0.5831	0.5322	0.7192	0.5541	0.6372	0.5659	0.3888	Traf-like
chrX	16415849	16415869	+	AACAGGACGTGGGCACCATT	1.0	0.47	0.7811	0.5563	0.437	0.3639	0.1729	-0.5384	0.3738	0.3892	Traf-like
chrX	16415912	16415932	+	TTACCGATGTGGGCAACATA	1.0	0.5423	0.7112	0.4849	0.44	0.5085	0.5	0.0056	0.9002	0.7534	Traf-like
chrX	16416002	16416022	+	AGATGGAGGAGGAAACCAAT	0.9379	0.5915	0.7052	0.4566	0.4569	0.5902	0.4901	0.0286	0.8941	0.5754	Traf-like
chrX	16416195	16416215	+	AAAGCTGGTCAATCAGCTCT	0.548	0.6098	0.6263	0.4974	0.2862	0.4617	0.4406	0.2203	0.5797	0.0709	Traf-like
chrX	16416198	16416218	+	GCTGGTCAATCAGCTCTCGG	1.0	0.7463	0.8474	0.5952	0.5744	0.6824	0.7029	0.965	0.2747	0.7786	Traf-like
chrX	16416272	16416292	+	AGCTGATCTTTGAGAACGAG	0.8943	0.6333	0.6033	0.5076	0.2152	0.5931	0.3045	-0.2125	-0.7551	0.6183	Traf-like
chrX	16416426	16416446	+	GAAGAACATTGTGTGCGAAA	1.0	0.6095	0.7494	0.5419	0.1326	0.5036	0.2646	-0.4949	-0.4226	0.1855	Traf-like
chrX	16418758	16418778	+	AGCCATGGCATCGTTTAGCT	0.8024	0.3943	0.729	0.3575	0.1762	0.2909	0.2574	-0.4137	-0.0274	0.2715	AnxB11
chrX	16418989	16419009	+	CAAGTCGTGAGCATCCTTGA	1.0	0.5803	0.7777	0.6517	0.528	0.6135	0.5111	0.3233	0.8737	0.2534	AnxB11
chrX	16419004	16419024	+	CTTGACGGCATCGAAGTTTG	1.0	0.517	0.78	0.6988	0.3172	0.4242	0.4607	-0.1846	-0.1565	0.3896	AnxB11
chrX	16419374	16419394	+	GCCATAGCCCGCATCATATC	1.0	0.3861	0.7777	0.5278	0.1486	0.3685	0.1783	-0.7905	0.4354	0.1215	AnxB11
chrX	16419387	16419407	+	TCATATCCGGCTGTCATGGC	0.7292	0.5254	0.6815	0.6142	0.3316	0.5692	0.6101	0.1087	-0.0115	0.1703	AnxB11
chrX	16419407	16419427	+	CGGTGTGTATCCACGATCCG	0.8511	0.6247	0.7858	0.5499	0.6418	0.6761	0.5737	0.0792	-0.6235	0.6481	AnxB11
chrX	16419474	16419494	+	GCTGGAGGAGCGTATTGTGC	0.5551	0.4991	0.8249	0.5154	0.5167	0.6469	0.5936	0.5022	0.5406	0.2134	AnxB11
chrX	16419515	16419535	+	ATATGGTGGATAGGATGGGG	1.0	0.5375	0.6222	0.7236	0.4898	0.6157	0.4723	0.4225	0.1178	0.2553	AnxB11
chrX	16419518	16419538	+	TGGTGGATAGGATGGGGCGG	0.4704	0.5515	0.7384	0.7034	0.4997	0.5023	0.33	-0.3079	-0.4731	0.412	AnxB11
chrX	16419522	16419542	+	GGATAGGATGGGGCGGCGGA	0.9601	0.3899	0.7523	0.6903	0.6163	0.6476	0.4166	-0.2704	-0.379	0.1241	AnxB11
chrX	16419528	16419548	+	GATGGGGCGGCGGACGGGTA	0.8499	0.449	0.8422	0.9197	0.6224	0.6286	0.294	-0.1192	-0.0225	0.0612	AnxB11
chrX	16419663	16419683	+	TATGGCGAGTTTTGCTGCAT	1.0	0.4497	0.7069	0.6568	0.2584	0.431	0.3675	-0.6515	-0.5927	0.0782	AnxB11
chrX	16419699	16419719	+	GCTCCAAAGGGCGCCCGTGG	1.0	0.5448	0.8059	0.7847	0.5685	0.658	0.4046	-0.085	-0.4859	0.34	AnxB11
chrX	16423597	16423617	+	ACCAAGATCCACAACTGCGT	1.0	0.6513	0.7729	0.3365	0.125	0.598	0.5795	0.7206	0.6917	0.5665	hang
chrX	16429054	16429074	+	TTCAGGTTACACCGCAGGAT	1.0	0.4753	0.6816	0.5352	0.4459	0.5683	0.3406	0.1899	0.3503	0.3782	hang
chrX	16429120	16429140	+	CATGGCAGAGCTTCAAGAAC	1.0	0.4634	0.7103	0.4071	0.4613	0.6142	0.5282	0.0448	0.3249	0.2944	hang
chrX	16429289	16429309	+	CTTGGAGAATGAGCTCGAAG	1.0	0.663	0.8474	0.4715	0.5178	0.6761	0.5975	0.5692	-0.0573	0.5816	hang
chrX	16429313	16429333	+	GAAGGAGAAGGCGACGCCAA	0.6416	0.5127	0.7919	0.8322	0.6599	0.7135	0.6176	0.7542	0.4405	0.1995	hang
chrX	16429344	16429364	+	ACAGCCGCCAACATATTGGA	1.0	0.6833	0.5917	0.4929	0.4883	0.6861	0.7194	1.0519	0.936	0.8303	hang
chrX	16429520	16429540	+	TCTCTTGCAGGTACCAGCAT	1.0	0.5732	0.7777	0.5332	0.3911	0.5839	0.5437	0.2753	0.2783	0.5312	hang
chrX	16429523	16429543	+	CTTGCAGGTACCAGCATCGG	1.0	0.622	0.7209	0.8364	0.6273	0.6626	0.6706	0.8051	0.3628	0.3832	hang
chrX	16429526	16429546	+	GCAGGTACCAGCATCGGCGG	0.5543	0.5431	0.8474	0.7854	0.6105	0.668	0.6003	0.8405	0.0687	0.7153	hang
chrX	16429576	16429596	+	CCACATCCGCATCCCAGCAG	1.0	0.6133	0.8616	0.5135	0.4134	0.6132	0.5941	0.4893	0.2073	0.4295	hang
chrX	16429775	16429795	+	ACAGCGTCCACTTCCAGTTC	0.9899	0.38	0.7456	0.5966	0.3728	0.4897	0.529	-0.0826	0.6128	0.1239	hang
chrX	16429787	16429807	+	TCCAGTTCCGGTGGTCAATC	0.624	0.4047	0.721	0.5901	0.38	0.3729	0.2487	-1.0289	-0.2294	0.1188	hang
chrX	16429904	16429924	+	AACATTGCCCCCAGTGGGCC	1.0	0.3589	0.6723	0.404	0.1826	0.2787	0.1591	-1.2703	-1.5398	0.0449	hang
chrX	16429943	16429963	+	TCCTGCTGCTGAACTGCTGC	0.708	0.3072	0.7303	0.2197	0.3067	0.5879	0.293	-0.7791	-1.1921	0.0762	hang
chrX	16429952	16429972	+	TGAACTGCTGCCGGGAATTT	0.9518	0.2327	0.6654	0.5067	0.2535	0.3301	0.1947	-1.1127	-0.4335	0.0715	hang
chrX	16430087	16430107	+	GACGACCACGTCCAATCCGC	0.8772	0.5257	0.7103	0.4217	0.4666	0.6399	0.4546	0.544	0.3747	0.0537	hang
chrX	16430159	16430179	+	TGCTTCCGCATCCGTATCAA	0.9873	0.5554	0.6736	0.4545	0.4503	0.5409	0.5032	-0.2947	-0.1262	0.3779	hang
chrX	16430177	16430197	+	AACGGCTCCGCTGCTTATGC	1.0	0.5189	0.8203	0.3534	0.4489	0.5341	0.4458	-0.2289	0.0572	0.0725	hang
chrX	16430640	16430660	+	CAAAGATGAGCCGATTGATA	0.9812	0.473	0.7777	0.4971	0.1623	0.3693	0.3088	-0.3743	0.1041	0.059	hang
chrX	16430742	16430762	+	CGAGGGTGATGTCCCGCTGA	1.0	0.6362	0.8155	0.6052	0.7046	0.6592	0.6181	0.5516	0.3808	0.185	hang
chrX	16430909	16430929	+	ATTTGTGTCCCCGCAGGCCT	1.0	0.3986	0.677	0.5332	0.0	0.3337	0.1699	-0.8863	-1.0099	0.4902	hang
chrX	16430978	16430998	+	TGCCTCGCTGCCGCCGAATG	0.7879	0.5018	0.8899	0.7751	0.527	0.5933	0.4913	0.5504	-0.2012	0.0323	hang
chrX	16431000	16431020	+	GTGGCCAATGTGGCAGCCGC	0.4745	0.3929	0.6735	0.7136	0.5973	0.6422	0.4419	-0.0847	-0.4957	0.0511	hang
chrX	16431052	16431072	+	GCAGCCTGCAGTTCTCTACC	0.9608	0.4736	0.7221	0.2187	0.4747	0.5731	0.4487	-0.0214	0.3004	0.3922	hang
chrX	16431178	16431198	+	CTGCCGCCTTGGAAATGCAA	0.8359	0.5553	0.6971	0.523	0.4	0.6753	0.4292	-0.5236	-0.5899	0.4753	hang
chrX	16431191	16431211	+	AATGCAACGGGCAGCGGCTG	1.0	0.3786	0.7351	0.792	0.474	0.5772	0.4732	-0.1419	-0.4191	0.1196	hang
chrX	16431194	16431214	+	GCAACGGGCAGCGGCTGCGG	0.3469	0.4278	0.7728	0.7059	0.4881	0.6545	0.6274	0.8124	0.0526	0.2991	hang
chrX	16431214	16431234	+	CGGCCACCGCTGAGGCAAAT	0.9097	0.2369	0.6984	0.6238	0.2699	0.2357	0.1235	-1.3458	-0.7792	0.1475	hang
chrX	16431221	16431241	+	CGCTGAGGCAAATCGGGCAG	1.0	0.4329	0.7858	0.6275	0.5707	0.5966	0.2226	-0.2516	-0.576	0.1806	hang
chrX	16431234	16431254	+	CGGGCAGCGGGCGCCGCTGG	0.6722	0.3294	0.8343	0.8222	0.7288	0.5286	0.3663	-0.2651	-0.542	0.012	hang
chrX	16431297	16431317	+	GCGTTCATTAAGTGCGAGGG	0.9671	0.6713	0.6708	0.7895	0.4169	0.5998	0.4498	0.2172	-0.4659	0.1089	hang
chrX	16431300	16431320	+	TTCATTAAGTGCGAGGGCGG	0.9561	0.5289	0.819	0.6423	0.2876	0.5234	0.3699	0.0381	-0.1747	0.2757	hang
chrX	16431556	16431576	+	TCATCTCGCATCTGAAGAAG	0.8127	0.6013	0.5776	0.5052	0.3489	0.6258	0.5333	0.3714	-0.2512	0.3826	hang
chrX	16431681	16431701	+	TCTATTCCAGTTGCCGATGC	1.0	0.558	0.7636	0.5046	0.3554	0.5281	0.574	0.1366	0.03	0.105	hang
chrX	16431726	16431746	+	AGTCCCACAGTGACAGCCAG	0.9309	0.6633	0.7432	0.6267	0.5962	0.6839	0.5131	0.4233	-0.1041	0.6017	hang
chrX	16431744	16431764	+	AGCGGAGAAGTTGTTACACC	1.0	0.5704	0.7636	0.529	0.4862	0.6043	0.5403	0.4436	0.4674	0.1316	hang
chrX	16431747	16431767	+	GGAGAAGTTGTTACACCCGG	0.8017	0.7976	0.7374	0.7735	0.6586	0.7442	0.5634	0.7321	0.0765	0.7368	hang
chrX	16431750	16431770	+	GAAGTTGTTACACCCGGCGG	1.0	0.6166	0.8332	0.6883	0.5191	0.6346	0.5146	0.6989	0.1893	0.2953	hang
chrX	16431924	16431944	+	TCGATACAGTGCAGCTTTTG	1.0	0.3233	0.7623	0.5201	0.4067	0.4105	0.196	-1.716	-1.4383	0.0544	hang
chrX	16431955	16431975	+	TTGCCGATCCCGTTGACAGA	1.0	0.6072	0.7787	0.5621	0.1676	0.5265	0.425	0.2407	0.127	0.7804	hang
chrX	16431988	16432008	+	ACAACATGGACTGCATTGTC	1.0	0.5117	0.5775	0.5869	0.4714	0.5128	0.5738	0.4	1.026	0.0844	hang
chrX	16432068	16432088	+	GTCTACCAGGATCACTTGGG	1.0	0.692	0.737	0.6678	0.5866	0.6558	0.5868	0.739	0.4344	0.4532	hang
chrX	16432116	16432136	+	AACGCCTCCACCACTGGCAG	0.8092	0.5458	0.8059	0.5893	0.5577	0.5921	0.5446	0.4071	-0.3226	0.3073	hang
chrX	16432151	16432171	+	CAACAGCATGGAACACTCGC	0.8211	0.51	0.7197	0.3906	0.4478	0.647	0.4403	-0.0749	0.0251	0.0712	hang
chrX	16432170	16432190	+	CCGGGCAAAAGGAGCCTGCT	1.0	0.5347	0.6911	0.6672	0.5493	0.3222	0.344	-0.3014	-0.1152	0.0658	hang
chrX	16432193	16432213	+	CGCCTTAGGCGTTGGTTCCT	0.8491	0.3202	0.7069	0.3004	0.325	0.1892	0.0789	-1.013	-0.7783	0.0095	hang
chrX	16432196	16432216	+	CTTAGGCGTTGGTTCCTCGG	0.6894	0.669	0.904	0.9064	0.751	0.7197	0.703	1.0113	0.5582	0.4912	hang
chrX	16432220	16432240	+	GGAGTCGCGAAGCAGCAGTG	0.9784	0.7524	0.8458	0.5839	0.655	0.7276	0.7572	1.4613	0.9935	0.5329	hang
chrX	16432253	16432273	+	GACCTCTACACCAAAACTGG	1.0	0.6391	0.7516	0.287	0.4467	0.6708	0.6117	0.556	-0.0876	0.4062	hang
chrX	16432257	16432277	+	TCTACACCAAAACTGGCGGG	1.0	0.707	0.7004	0.6926	0.44	0.5929	0.6086	0.7491	0.1165	0.7849	hang
chrX	16432275	16432295	+	GGCGGTAATCAGGTGGGTGG	0.5853	0.4329	0.8663	0.8158	0.6544	0.6871	0.4827	-0.0555	-0.3857	0.1806	hang
chrX	16432319	16432339	+	CGCCGCAGCCGCTCAGAGCT	1.0	0.4321	0.6899	0.4284	0.4863	0.4883	0.3193	-0.1011	-0.1715	0.0974	hang
chrX	16432327	16432347	+	CCGCTCAGAGCTCGGCGAAT	1.0	0.398	0.721	0.6509	0.1764	0.2478	0.1468	-0.9341	-0.5753	0.0388	hang
chrX	16432389	16432409	+	CCGCAGGTTTGTCCCATTTG	1.0	0.4421	0.8709	0.6397	0.5582	0.4823	0.3056	-0.7063	-0.4769	0.0694	hang
chrX	16432482	16432502	+	ACATACAAGTGCGTGCGCTG	1.0	0.6787	0.7858	0.4057	0.2874	0.6232	0.6444	0.6088	-0.008	0.36	hang
chrX	16432498	16432518	+	GCTGCGGACTGGGCTATCCC	1.0	0.5303	0.807	0.4615	0.5523	0.6411	0.6274	0.5667	0.6802	0.3003	hang
chrX	16432513	16432533	+	ATCCCCGGATCTCCTACCTA	0.8696	0.4605	0.7363	0.5234	0.6003	0.6404	0.5522	0.3208	0.5384	0.1673	hang
chrX	16432536	16432556	+	GAGCACATGATCAATGTGCA	1.0	0.6659	0.7006	0.4787	0.4745	0.6189	0.6449	0.5946	0.2401	0.5818	hang
chrX	16432563	16432583	+	GACAAGAACCGTCACTCTGG	1.0	0.6805	0.8568	0.3827	0.4847	0.6818	0.6392	0.7373	0.2029	0.128	hang
chrX	16432586	16432606	+	CTTCGAATACATCGTGAATG	1.0	0.6665	0.7623	0.5253	0.0984	0.4701	0.3572	-0.1483	-0.7356	0.4422	hang
chrX	16432608	16432628	+	GATGCCGTGAAGTTGGCGGA	1.0	0.623	0.6922	0.7194	0.5244	0.64	0.6102	0.8989	0.2678	0.6761	hang
chrX	16432631	16432651	+	AAGCACGCCGAACGTCTACA	1.0	0.5271	0.7352	0.4106	0.4561	0.6302	0.4882	0.0663	0.3188	0.6609	hang
chrX	16432689	16432709	+	ATAACAAATGGTGGGACACT	0.943	0.5713	0.6229	0.5792	0.342	0.5647	0.4535	0.0846	0.4192	0.3693	hang
chrX	16433261	16433281	+	GGAGTGCCCCATCTGCAATG	0.9732	0.7896	0.8851	0.622	0.474	0.6593	0.691	1.0469	0.4045	0.481	hang
chrX	16433312	16433332	+	TCATATGCGTTCCCACTATA	1.0	0.447	0.6487	0.3699	0.246	0.4208	0.3411	-0.7607	0.4039	0.3047	hang
chrX	16433342	16433362	+	TGCAGTGAATGCAGCCTTGG	1.0	0.5241	0.7623	0.8747	0.6306	0.6518	0.5271	0.0516	-0.2104	0.1231	hang
chrX	16433396	16433416	+	GATAACCGCAACGCCAGCAA	0.8147	0.613	0.7919	0.4617	0.4958	0.6598	0.5445	0.7062	0.4003	0.5596	hang
chrX	16433435	16433455	+	TGGAGGAACAATGTCCGAGT	1.0	0.6471	0.7729	0.6245	0.5273	0.6588	0.5145	0.6481	0.7266	0.1932	hang
chrX	16433465	16433485	+	AACGCCTGCCAATGTGCCAC	1.0	0.5124	0.6512	0.6277	0.3863	0.609	0.5481	0.4004	-0.0331	0.0896	hang
chrX	16433509	16433529	+	AGGAGCAGGCAGTTTTTCGC	0.8817	0.5275	0.8108	0.4588	0.3484	0.4917	0.3095	-0.8564	-0.4592	0.1532	hang
chrX	16433542	16433562	+	AGGCAGCCGATCGCCGCTTC	1.0	0.416	0.8296	0.6458	0.5171	0.4578	0.4385	-0.554	0.124	0.025	hang
chrX	16433712	16433732	+	GTGCATCTGTTTAAGGTGCA	0.9597	0.5923	0.6864	0.5218	0.5051	0.5679	0.4797	-0.8597	-1.2186	0.2966	hang
chrX	16433789	16433809	+	GATTGTCTATAGTTCAGAGT	1.0	0.6389	0.7208	0.5304	0.2029	0.6109	0.4064	0.1064	0.2803	0.5435	hang
chrX	16433849	16433869	+	ATCCGCCTCCGCTTCCACTT	0.4719	0.6132	0.8061	0.6605	0.4311	0.4003	0.3841	-0.6107	0.0103	0.2001	hang
chrX	16433912	16433932	+	TGATGGCAAGCCGACATCAT	1.0	0.5485	0.768	0.5747	0.4959	0.4993	0.3922	-0.2674	0.3144	0.2047	hang
chrX	16433942	16433962	+	TGATCTCTCTACCCTCGCAG	1.0	0.6689	0.7301	0.4691	0.4381	0.671	0.6523	1.2465	0.7479	0.857	hang
chrX	16439969	16439989	+	CCATTGTTGTCCGGATTCTC	0.7429	0.3374	0.6013	0.2875	0.3437	0.4255	0.1061	-0.8338	-0.3489	0.0728	CDC50
chrX	16439980	16440000	+	CGGATTCTCCGGGTCCAGGT	1.0	0.5522	0.762	0.644	0.5782	0.6206	0.531	0.3156	0.4518	0.1579	CDC50
chrX	16440054	16440074	+	TCAGGTTACCCTCTGGGTTT	1.0	0.3735	0.7777	0.6077	0.3785	0.3606	0.3409	-0.6057	-0.2776	0.1183	CDC50
chrX	16440077	16440097	+	AACTTGACGCGCTTGTCCGA	0.9284	0.5966	0.7538	0.4722	0.2109	0.561	0.3767	0.5193	0.3665	0.5066	CDC50
chrX	16440112	16440132	+	CGTCTTCAGCAGCTTGATCT	1.0	0.4655	0.8108	0.3671	0.2034	0.4356	0.309	-0.5298	-0.3538	0.0789	CDC50
chrX	16440244	16440264	+	GCAGGGCGCGATGGGCTTTC	1.0	0.2897	0.7729	0.5762	0.4007	0.3119	0.0826	-1.5347	-0.3027	0.1913	CDC50
chrX	16440250	16440270	+	CGCGATGGGCTTTCCGGAAT	1.0	0.2084	0.7777	0.5652	0.4957	0.422	0.0216	-1.0101	-0.8757	0.0067	CDC50
chrX	16440686	16440706	+	CTCGCAGGGGCACGTAACGC	0.9674	0.4705	0.6796	0.546	0.5008	0.6141	0.3167	-0.0195	-0.2254	0.0099	CDC50
chrX	16440845	16440865	+	AACGAAGAAGGTGGGCAGTA	1.0	0.4648	0.6581	0.6583	0.5129	0.5085	0.6226	0.2378	0.4773	0.0849	CDC50
chrX	16440850	16440870	+	AGAAGGTGGGCAGTACGGTG	0.6154	0.5987	0.7547	0.6861	0.6148	0.6782	0.6459	0.6956	0.5498	0.0628	CDC50
chrX	16440854	16440874	+	GGTGGGCAGTACGGTGCGGG	1.0	0.6061	0.7796	0.807	0.6174	0.6379	0.5325	0.4389	-0.2858	0.2497	CDC50
chrX	16440863	16440883	+	TACGGTGCGGGCGGTCAGGA	0.8	0.4034	0.7148	0.5913	0.6387	0.6438	0.4214	0.1024	0.0333	0.0891	CDC50
chrX	16440875	16440895	+	GGTCAGGACGGGCTGCCAGG	1.0	0.3568	0.9323	0.5363	0.5777	0.6755	0.612	0.753	0.5121	0.4805	CDC50
chrX	16441863	16441883	+	GCCCTCTGCGCGATGGAGAT	1.0	0.4357	0.7762	0.4998	0.445	0.5073	0.2057	-0.2868	-0.2462	0.1897	rngo
chrX	16441868	16441888	+	CTGCGCGATGGAGATCGGTG	1.0	0.7105	0.8128	0.7473	0.644	0.6688	0.6412	0.8784	0.3651	0.4063	rngo
chrX	16441886	16441906	+	TGCGGAAGTGTCCCAAATAG	1.0	0.5696	0.78	0.5931	0.5944	0.6228	0.5237	0.6471	0.4876	0.5441	rngo
chrX	16441899	16441919	+	CAAATAGCGGTAATTTTCAA	0.8857	0.4798	0.7494	0.366	0.3146	0.4563	0.094	-1.5521	-1.3194	0.2534	rngo
chrX	16441903	16441923	+	TAGCGGTAATTTTCAACGGG	0.4275	0.6081	0.7122	0.6544	0.3122	0.5507	0.3921	-0.1595	-0.5195	0.4311	rngo
chrX	16441947	16441967	+	ACGCTGCAACAGTGCGGAGT	1.0	0.6113	0.7634	0.6775	0.4479	0.6044	0.5378	0.5871	0.5782	0.0317	rngo
chrX	16441953	16441973	+	CAACAGTGCGGAGTCGGCGA	0.9052	0.5592	0.8155	0.5532	0.4229	0.6248	0.6079	0.9205	0.6347	0.3281	rngo
chrX	16443476	16443496	+	CATTCAAAAATTTCAGTTGG	1.0	0.475	0.5918	0.4691	0.0023	0.3928	0.0516	-1.2308	-1.3642	0.2205	rngo
chrX	16443539	16443559	+	GTGCCGGGCACTAGTTCAGG	1.0	0.6948	0.7586	0.8819	0.6124	0.6431	0.626	0.8573	0.4235	0.5133	rngo
chrX	16443558	16443578	+	GCGGCAGTCCACCGTCAAGG	0.9845	0.586	0.7351	0.6444	0.5968	0.7032	0.6735	0.6865	0.1977	0.5144	rngo
chrX	16443604	16443624	+	GCCGCAGTTCAACAACCTCA	1.0	0.628	0.6121	0.2922	0.4474	0.6486	0.5157	0.5448	0.4507	0.4577	rngo
chrX	16443658	16443678	+	CTTCGACGACGACCCAGAGA	1.0	0.5954	0.8061	0.494	0.4289	0.6348	0.5192	0.7397	0.6839	0.3181	rngo
chrX	16443705	16443725	+	CCGAGACTCTGTCGCTCCTC	1.0	0.5063	0.7069	0.8598	0.4769	0.4492	0.4022	0.0265	0.2319	0.0406	rngo
chrX	16443727	16443747	+	GCAGTACAATCCCAGCCTGG	1.0	0.7353	0.8332	0.6379	0.6558	0.728	0.6614	1.0603	0.5323	0.8744	rngo
chrX	16443743	16443763	+	CTGGCGGAAGCCATCGATTC	1.0	0.4178	0.7456	0.6852	0.4818	0.4102	0.3997	-0.6611	-0.0482	0.01	rngo
chrX	16443787	16443807	+	GCTGCTTCGCGAGCATATTA	1.0	0.3386	0.6547	0.461	0.1401	0.3325	0.2403	-0.5477	0.3606	0.6235	rngo
chrX	16443907	16443927	+	GAATATCCAGGATAACATGG	1.0	0.745	0.69	0.5766	0.5221	0.763	0.7477	1.2868	0.8554	0.5619	rngo
chrX	16443943	16443963	+	CAATCCAGAGATCTTTGGCA	1.0	0.6619	0.5975	0.3885	0.3342	0.6168	0.5653	0.4991	0.4743	0.4865	rngo
chrX	16446204	16446224	+	GATGCGAATGGGCAGCTCCT	0.9041	0.4979	0.7787	0.5996	0.4311	0.5066	0.5233	0.2472	0.6987	0.2874	eIF2alpha
chrX	16446290	16446310	+	AGGAGCACTCGATGTCCGCA	1.0	0.667	0.6581	0.4577	0.4414	0.6315	0.4549	0.4481	0.2977	0.6395	eIF2alpha
chrX	16446355	16446375	+	AACAGGACCTCCTTGGTCTC	0.8482	0.4642	0.8013	0.548	0.4806	0.3858	0.3787	-0.3719	-0.0614	0.0714	eIF2alpha
chrX	16446381	16446401	+	CAGGTTGCACTCATCGAAGA	1.0	0.6288	0.7636	0.679	0.3617	0.605	0.4107	0.5043	0.3492	0.2691	eIF2alpha
chrX	16446390	16446410	+	CTCATCGAAGACGGTGGGAT	0.7281	0.5658	0.6581	0.5421	0.6236	0.5625	0.2859	-0.4536	-0.5369	0.1658	eIF2alpha
chrX	16446459	16446479	+	CTTCTTCTCGAAGTGCCAGG	1.0	0.7568	0.8332	0.5521	0.122	0.5546	0.4572	0.287	-0.2387	0.9205	eIF2alpha
chrX	16446513	16446533	+	GCCCTCGAAGCCGAGTATGT	1.0	0.5785	0.7919	0.3372	0.4213	0.4814	0.4543	0.7931	1.1452	0.0789	eIF2alpha
chrX	16446524	16446544	+	CGAGTATGTCGGCGACATGG	0.85	0.6767	0.7421	0.5748	0.6819	0.7125	0.7216	1.0744	0.5011	0.4584	eIF2alpha
chrX	16446564	16446584	+	CTTGGCCTTAGCGAAGCGCT	1.0	0.5457	0.6615	0.6623	0.3526	0.5327	0.501	0.105	-0.101	0.2474	eIF2alpha
chrX	16446585	16446605	+	GGTGCACTTCTCGACATCTT	0.9201	0.3855	0.7079	0.524	0.3449	0.3945	0.1561	-0.4265	0.1089	0.1363	eIF2alpha
chrX	16446638	16446658	+	AGCCCTTCTCCTTGTCAACA	1.0	0.6489	0.637	0.2068	0.2959	0.4567	0.4888	0.0855	0.086	0.2708	eIF2alpha
chrX	16446652	16446672	+	TCAACACGGATAACCACCAC	1.0	0.6377	0.6937	0.6766	0.5636	0.6659	0.6008	0.645	0.5801	0.2123	eIF2alpha
chrX	16446657	16446677	+	ACGGATAACCACCACCGGTT	1.0	0.5188	0.7148	0.6312	0.4745	0.5696	0.5539	0.3645	0.8082	0.0564	eIF2alpha
chrX	16446692	16446712	+	GAATCAGCTTGTTGATGGAG	0.9656	0.6252	0.5147	0.5317	0.4839	0.6806	0.4765	0.3875	-0.037	0.1542	eIF2alpha
chrX	16446701	16446721	+	TGTTGATGGAGCGGATGCGC	0.6979	0.5467	0.592	0.4897	0.4716	0.6619	0.5545	0.802	0.6595	0.063	eIF2alpha
chrX	16446704	16446724	+	TGATGGAGCGGATGCGCCGG	0.7672	0.5682	0.7668	0.7508	0.6094	0.673	0.5323	0.3871	-0.4155	0.122	eIF2alpha
chrX	16446777	16446797	+	ATGAACGTAGGCGCCCATCT	1.0	0.5497	0.7919	0.5952	0.2518	0.3786	0.4384	-0.0217	0.7567	0.0707	eIF2alpha
chrX	16446820	16446840	+	ATAACGACATCCTCGATCTC	1.0	0.5134	0.7315	0.367	0.2785	0.5025	0.4636	-0.1498	0.345	0.3866	eIF2alpha
chrX	16448091	16448111	+	TAAGTAATGGTGCTGGGAAG	0.5777	0.5057	0.8663	0.654	0.5324	0.618	0.3883	-0.0328	-0.0847	0.0985	CG34015
chrX	16448163	16448183	+	AGTGGAGGGGATCCGCCCAT	0.9325	0.6251	0.8061	0.9172	0.6266	0.5232	0.3977	-0.1197	0.2031	0.2725	CG34015
chrX	16449872	16449892	+	GAAGCGGATTCGGTGGGGAT	0.9185	0.4619	0.7299	0.6309	0.6298	0.6529	0.4832	-0.2655	-0.1842	0.0505	eIF4H1
chrX	16449894	16449914	+	GGCATCCAAGCAGTTGCCCA	0.8276	0.623	0.7636	0.4353	0.483	0.6235	0.6595	0.797	0.4325	0.3182	eIF4H1
chrX	16449919	16449939	+	CCGCCGTTCATCGCATTTGT	0.8749	0.4462	0.664	0.4773	0.273	0.3383	0.1654	-0.7881	-0.384	0.2522	eIF4H1
chrX	16449992	16450012	+	ACTTTGAGGTGAAGTACGTG	0.8923	0.7203	0.6897	0.557	0.291	0.6269	0.5845	0.7277	0.182	0.3456	eIF4H1
chrX	16450007	16450027	+	ACGTGCGGCTGGTGAAGGAC	0.8322	0.5158	0.5904	0.7109	0.6041	0.6588	0.5489	-0.0188	0.0174	0.0552	eIF4H1
chrX	16450014	16450034	+	GCTGGTGAAGGACCGGGAAA	0.7526	0.4958	0.7919	0.6525	0.566	0.6087	0.4212	-0.2992	-0.2361	0.3321	eIF4H1
chrX	16450070	16450090	+	AGACGCTGGACAATCTGGAG	0.8667	0.674	0.7986	0.5313	0.5483	0.6478	0.4476	0.675	0.4989	0.1828	eIF4H1
chrX	16450091	16450111	+	GGGCGCTAGAGTGCGATGGT	1.0	0.6658	0.7431	0.6921	0.6462	0.6822	0.4365	0.267	0.2875	0.2073	eIF4H1
chrX	16450113	16450133	+	GATCAAACTGGACGATCTGT	0.9912	0.6213	0.6252	0.3654	0.3843	0.5972	0.4603	0.377	0.4901	0.5639	eIF4H1
chrX	16450142	16450162	+	TAAGGATCGACATTGCCGAT	1.0	0.6761	0.7148	0.6461	0.2357	0.4124	0.4887	0.1799	0.5313	0.732	eIF4H1
chrX	16450157	16450177	+	CCGATCGGAGAAAAAATGAT	0.8228	0.6149	0.619	0.4998	0.2196	0.4146	0.4575	0.247	0.4089	0.8112	eIF4H1
chrX	16450302	16450322	+	CTTTCTTACAGCCCTGGTGG	1.0	0.5824	0.7301	0.6798	0.0	0.5197	0.4153	0.5187	0.0575	0.3883	eIF4H1
chrX	16450335	16450355	+	GGCAACGGCGGCATGACCCG	1.0	0.4752	0.8616	0.5515	0.5963	0.7035	0.6823	1.2722	0.1693	0.6549	eIF4H1
chrX	16450341	16450361	+	GGCGGCATGACCCGCGGCGA	1.0	0.3886	0.7352	0.5766	0.6339	0.6032	0.4242	0.3351	-0.185	0.0866	eIF4H1
chrX	16450344	16450364	+	GGCATGACCCGCGGCGACGG	0.5475	0.4248	0.8284	0.7609	0.6353	0.7091	0.7298	1.239	-0.1217	0.2135	eIF4H1
chrX	16450353	16450373	+	CGCGGCGACGGCGGCAGAGA	0.5369	0.4587	0.7636	0.6569	0.579	0.6142	0.3463	0.1616	0.1187	0.0539	eIF4H1
chrX	16450368	16450388	+	AGAGACGGTTTCCAGAAGCG	1.0	0.724	0.7986	0.4827	0.5602	0.6725	0.7355	0.8926	0.1738	0.8156	eIF4H1
chrX	16450386	16450406	+	CGCGGCCCACCTCGCCAGGG	0.9541	0.4769	0.7703	0.8055	0.6261	0.4911	0.3993	0.0645	-0.3805	0.1111	eIF4H1
chrX	16450408	16450428	+	GCAGCAGTCAGTCCTACAGC	1.0	0.553	0.7221	0.2958	0.4354	0.6475	0.4791	0.2263	0.3072	0.4209	eIF4H1
chrX	16450428	16450448	+	CGGGGAGGTCCTGGCACTGG	0.8016	0.5358	0.8049	0.9041	0.8386	0.686	0.6397	0.602	0.3197	0.0444	eIF4H1
chrX	16450431	16450451	+	GGAGGTCCTGGCACTGGCGG	0.4642	0.3689	0.8758	0.8595	0.6415	0.6553	0.4522	0.7035	-0.1679	0.5516	eIF4H1
chrX	16450434	16450454	+	GGTCCTGGCACTGGCGGCGG	0.3931	0.4526	0.7351	0.8665	0.6515	0.67	0.4473	0.7862	-0.2391	0.3196	eIF4H1
chrX	16450438	16450458	+	CTGGCACTGGCGGCGGCGGT	1.0	0.3292	0.7347	0.8076	0.6097	0.5376	0.2685	-0.4055	-0.5753	0.0083	eIF4H1
chrX	16450446	16450466	+	GGCGGCGGCGGTCGGGAGGG	0.5215	0.3252	0.7844	0.8611	0.6142	0.4168	0.2632	-0.6272	-1.0985	0.0716	eIF4H1
chrX	16450449	16450469	+	GGCGGCGGTCGGGAGGGCGG	0.5736	0.3155	0.923	0.8901	0.6876	0.5896	0.3555	0.0662	-0.1587	0.1318	eIF4H1
chrX	16450452	16450472	+	GGCGGTCGGGAGGGCGGCGG	0.6107	0.2873	0.8521	0.9915	0.6396	0.4296	0.2972	-0.4155	-0.7644	0.0542	eIF4H1
chrX	16450457	16450477	+	TCGGGAGGGCGGCGGCGGTT	0.5209	0.2914	0.7478	0.9374	0.6006	0.4781	0.1915	-0.6293	-0.2995	0.0056	eIF4H1
chrX	16450467	16450487	+	GGCGGCGGTTCGGGTAATCG	0.7963	0.6131	0.8521	0.4765	0.6852	0.679	0.5913	0.5787	-0.224	0.1602	eIF4H1
chrX	16450524	16450544	+	GGTCACAATGATAGAAGTCG	1.0	0.6955	0.6666	0.5589	0.4232	0.6709	0.5605	0.9949	0.0825	0.6543	eIF4H1
chrX	16450530	16450550	+	AATGATAGAAGTCGCGGCGT	1.0	0.5636	0.6927	0.5292	0.3703	0.6213	0.5421	0.8633	0.6792	0.2009	eIF4H1
chrX	16450533	16450553	+	GATAGAAGTCGCGGCGTCGG	0.8498	0.5648	0.7907	0.8038	0.6037	0.694	0.6131	0.7054	-0.1108	0.3468	eIF4H1
chrX	16450551	16450571	+	GGCGGCAGCGGCGCGGGCTC	0.8151	0.2829	0.8344	0.6325	0.5786	0.5399	0.2586	-0.4236	-0.5147	0.0066	eIF4H1
chrX	16450554	16450574	+	GGCAGCGGCGCGGGCTCCGG	0.4867	0.4278	0.8663	0.9737	0.7408	0.6274	0.4563	0.5052	-0.1041	0.0609	eIF4H1
chrX	16451260	16451280	+	TGCTTCCGTTGCAGATCGGC	0.9554	0.4923	0.529	0.4482	0.3711	0.5618	0.3482	-0.1483	-0.3628	0.2735	eIF4H1
chrX	16451274	16451294	+	ATCGGCCGGCAAATCGTGGT	1.0	0.6292	0.7431	0.6589	0.5675	0.6604	0.5816	0.7208	0.6078	0.078	eIF4H1
chrX	16451279	16451299	+	CCGGCAAATCGTGGTCGGTA	1.0	0.5465	0.5883	0.7119	0.5399	0.5939	0.5205	-0.4058	-0.3785	0.0917	eIF4H1
chrX	16451325	16451345	+	CATTCGAGCGTAACCAGGAT	0.9423	0.5236	0.6352	0.4552	0.4642	0.6154	0.2591	-0.8308	-0.7381	0.1585	eIF4H1
chrX	16451333	16451353	+	CGTAACCAGGATCGGGATCG	0.5949	0.6637	0.7765	0.4899	0.5651	0.6095	0.5812	0.1867	-0.476	0.0903	eIF4H1
chrX	16451340	16451360	+	AGGATCGGGATCGCGGTCAG	0.694	0.5987	0.8616	0.7667	0.6587	0.5973	0.5534	-0.0318	-0.3733	0.0345	eIF4H1
chrX	16451372	16451392	+	TATGGCAACCAGTCGCGCGA	0.9449	0.6327	0.8249	0.396	0.0849	0.5711	0.675	0.9707	0.7204	0.6195	eIF4H1
chrX	16451397	16451417	+	ATCGCTACAACAACTTCAAC	1.0	0.4469	0.6937	0.3254	0.2117	0.4666	0.4453	-0.4884	0.1083	0.2697	eIF4H1
chrX	16480742	16480762	+	GCGAAAGGCGGGCACATCAT	0.6779	0.4746	0.8249	0.7176	0.3916	0.4792	0.302	-0.3746	0.2272	0.4968	para
chrX	16480748	16480768	+	GGCGGGCACATCATCGGCCC	0.9114	0.4904	0.8013	0.4948	0.6016	0.6043	0.4957	0.0265	-0.2679	0.0765	para
chrX	16480760	16480780	+	ATCGGCCCCGGACCAGACCG	1.0	0.6091	0.8225	0.5705	0.5953	0.6698	0.6894	0.829	-0.2422	0.6972	para
chrX	16482713	16482733	+	TTGCCCCATCCTTGCCAGAA	0.7083	0.5669	0.6024	0.5512	0.2049	0.3453	0.2639	-0.4927	-0.2508	0.0787	para
chrX	16482730	16482750	+	GAACGGCGAGTCATCGTCAC	1.0	0.5833	0.8155	0.6987	0.5741	0.6134	0.5528	0.3731	0.5138	0.1985	para
chrX	16482740	16482760	+	TCATCGTCACCGGCTAAGAT	1.0	0.5284	0.6966	0.3302	0.2191	0.457	0.3356	-0.3497	-0.0837	0.434	para
chrX	16482763	16482783	+	AAATTTCTTATAGTACGAAT	1.0	0.5379	0.5919	0.3129	0.0	0.284	0.0802	-1.1642	-0.8935	0.0657	para
chrX	16482836	16482856	+	ATAATGATATCACCGTCGAG	1.0	0.7518	0.7938	0.3208	0.1858	0.6104	0.5415	0.3252	0.0877	0.8648	para
chrX	16482931	16482951	+	CTCCTCGCCCTCCATCGTCT	0.8046	0.5561	0.8061	0.3052	0.1642	0.3974	0.331	-0.597	-0.3725	0.1109	para
chrX	16483687	16483707	+	TTTAGATATTTGGATTTCTT	0.7189	0.3684	0.7682	0.347	0.1358	0.3039	0.032	-1.6701	-1.3127	0.1139	para
chrX	16483791	16483811	+	CCCCTTCTTGATGAGGCCGT	1.0	0.5658	0.7494	0.7413	0.4909	0.591	0.4164	0.0202	-0.3127	0.0969	para
chrX	16486448	16486468	+	GCTTAACCCAACTTTTAAAT	1.0	0.2972	0.7019	0.2696	0.0	0.1676	0.023	-1.7921	-1.2021	0.4828	para
chrX	16486470	16486490	+	GCCAATTCGATTGAAGGCCT	1.0	0.4434	0.6536	0.5205	0.392	0.5017	0.448	-0.4542	-0.6347	0.5415	para
chrX	16486494	16486514	+	TATTTTATTCGTATCGTTAT	0.6951	0.3803	0.6736	0.4637	0.0	0.2575	0.0602	-2.0861	-1.6115	0.0618	para
chrX	16486501	16486521	+	TTCGTATCGTTATCGGCAGT	1.0	0.5185	0.7494	0.5356	0.2144	0.4495	0.1113	-0.2158	-0.2227	0.209	para
chrX	16486717	16486737	+	CACAAGATTGCCGATGACAA	0.9018	0.6467	0.7871	0.6403	0.4307	0.6376	0.4049	0.2324	-0.0663	0.1598	para
chrX	16486803	16486823	+	TCCATTCTCCGCAGAGCACC	1.0	0.5235	0.6252	0.4655	0.428	0.6043	0.4929	0.4032	0.1594	0.2546	para
chrX	16486834	16486854	+	CATGAAGCTGTGCATAAAGT	0.6649	0.5547	0.8108	0.4926	0.2459	0.562	0.3447	-0.1163	0.0246	0.4592	para
chrX	16486850	16486870	+	AAGTCGGTGAAGTTCCAGCG	1.0	0.7816	0.7237	0.8128	0.5985	0.6803	0.7434	1.6783	0.9305	0.8518	para
chrX	16486872	16486892	+	GCAGGTCGCCATCCGGAAAG	0.6154	0.5956	0.8758	0.6693	0.5205	0.6577	0.5048	0.6297	0.0708	0.4846	para
chrX	16489064	16489084	+	TGCCGAGGGCGCCGACAGTG	0.7249	0.5926	0.7028	0.7159	0.6563	0.6442	0.4793	0.4769	-0.1193	0.0209	para
chrX	16489096	16489116	+	GATATGAGCAAATTCAGCGT	1.0	0.6935	0.7588	0.3421	0.2648	0.6307	0.5794	0.8094	0.8724	0.6625	para
chrX	16489342	16489362	+	CAATCGAAAGGAACGCAATA	1.0	0.4518	0.6698	0.3263	0.1957	0.4325	0.3473	-0.5838	-0.138	0.1057	para
chrX	16489486	16489506	+	GGCCTCGATGGCAAAGGTGG	0.9578	0.5452	0.7658	0.6782	0.6179	0.6667	0.4801	0.7843	0.0555	0.3982	para
chrX	16489810	16489830	+	AGTGCCTTGTCTTTGAACGT	1.0	0.6073	0.6937	0.2609	0.3894	0.6389	0.5735	0.3159	0.2782	0.7121	para
chrX	16489851	16489871	+	CTCTGTTGGGAAATAGTAAA	0.9526	0.4183	0.6203	0.5659	0.4371	0.4935	0.1085	-1.0685	-0.6636	0.0916	para
chrX	16492459	16492479	+	TGCCCGACTGTGCCGACCAG	1.0	0.6209	0.8625	0.6563	0.5996	0.6476	0.5951	0.697	0.2233	0.3759	para
chrX	16498279	16498299	+	AACCACCGTTTGTGTCTGGA	1.0	0.5307	0.6911	0.2795	0.3939	0.5906	0.2857	-0.4923	-0.5468	0.1551	para
chrX	16498509	16498529	+	CTGATTGATTGCGTGTGTTC	1.0	0.3456	0.7494	0.6443	0.3471	0.4268	0.3188	-0.5589	-0.279	0.1283	para
chrX	16498555	16498575	+	CATTGTGCTGACGCCCATGA	1.0	0.6202	0.7444	0.6449	0.4681	0.6198	0.5262	0.2225	0.2808	0.3956	para
chrX	16498599	16498619	+	CATGTGAGGTATACGATATT	1.0	0.3398	0.7871	0.4428	0.2865	0.3441	0.1431	-0.7994	0.1515	0.0235	para
chrX	16498629	16498649	+	GCGAGGTATACGATGAGTGT	1.0	0.5957	0.806	0.6387	0.5886	0.7104	0.611	0.6973	0.6842	0.3981	para
chrX	16498713	16498733	+	ACCTAGATTGCCATAGTACA	1.0	0.5844	0.6439	0.4409	0.3459	0.5828	0.6107	0.1148	0.044	0.0939	para
chrX	16498740	16498760	+	TATGATGGCCCCATTCTCTT	0.9961	0.4285	0.7919	0.4336	0.1488	0.3465	0.2276	-0.5104	0.296	0.3606	para
chrX	16498747	16498767	+	GCCCCATTCTCTTCGGACAT	1.0	0.4932	0.6937	0.3592	0.406	0.4758	0.3057	-0.3812	-0.3416	0.3123	para
chrX	16498836	16498856	+	CAATGGCTTACGATCGCTAC	1.0	0.5265	0.7727	0.4824	0.2949	0.5882	0.3779	-0.4516	0.0424	0.0224	para
chrX	16498850	16498870	+	CGCTACCGGGTATACCAAAG	1.0	0.6796	0.7858	0.5918	0.6565	0.674	0.599	0.2937	0.0246	0.0756	para
chrX	16500522	16500542	+	GATCCCCTGCGTATGTTAAA	1.0	0.337	0.7221	0.44	0.1498	0.3629	0.1968	-0.8628	-0.0322	0.7605	para
chrX	16504149	16504169	+	TAGCTGATGCAAGAATACGT	1.0	0.7788	0.7055	0.5093	0.4072	0.68	0.7195	1.2599	1.3266	0.7309	para
chrX	16504167	16504187	+	GTCGGACTCTTGGCCATTTC	0.9294	0.1813	0.8249	0.5715	0.3995	0.3604	0.1155	-1.4037	-0.3965	0.0806	para
chrX	16504187	16504207	+	CGGATGCAGTGCAGCCTCTT	0.8924	0.3356	0.7304	0.73	0.4541	0.3617	0.1696	-1.0635	-0.1144	0.041	para
chrX	16504190	16504210	+	ATGCAGTGCAGCCTCTTCGG	1.0	0.6274	0.8851	0.8411	0.6322	0.6817	0.7153	1.2401	0.8646	0.5983	para
chrX	16504256	16504276	+	CTCCAGCTTGGCCGCTTTGG	0.8571	0.4171	0.8284	0.668	0.5668	0.5715	0.4107	-0.4668	-0.5142	0.0488	para
chrX	16504259	16504279	+	CAGCTTGGCCGCTTTGGCGG	0.9231	0.4693	0.8616	0.8792	0.3004	0.5748	0.5873	0.4834	-0.1446	0.6022	para
chrX	16505503	16505523	+	TACACGTATCGCCTCCTCTT	1.0	0.4239	0.7315	0.5518	0.3993	0.3994	0.4212	-0.064	0.5787	0.2012	para
chrX	16505521	16505541	+	TTCGGCAGCCTCTTCTTCTT	1.0	0.3856	0.7919	0.4576	0.3938	0.3234	0.0619	-1.5759	-0.9007	0.1391	para
chrX	16505635	16505655	+	GAACAGCATGTGCCATGGTC	1.0	0.5153	0.7181	0.5876	0.5322	0.609	0.4887	0.2828	0.5268	0.0341	para
chrX	16505638	16505658	+	CAGCATGTGCCATGGTCCGG	1.0	0.6503	0.7765	0.8443	0.5727	0.632	0.6042	0.8623	0.2783	0.1948	para
chrX	16505691	16505711	+	AGAAGTCCTGTGTCATCAGC	0.6354	0.5551	0.7292	0.6061	0.3785	0.6053	0.303	0.0881	0.2797	0.6411	para
chrX	16505698	16505718	+	CTGTGTCATCAGCCGGAAGG	0.9622	0.613	0.833	0.7435	0.5172	0.6322	0.5793	0.439	0.061	0.0795	para
chrX	16505747	16505767	+	AAGCTGGTGTAGCCATAATT	0.7503	0.3737	0.7669	0.653	0.3589	0.3094	0.2654	-0.6599	0.7796	0.313	para
chrX	16505753	16505773	+	GTGTAGCCATAATTCGGATT	0.975	0.4754	0.7113	0.6283	0.3821	0.5067	0.1966	-0.1469	0.4701	0.1367	para
chrX	16505957	16505977	+	ATAATGCACTTACCCCGCAC	1.0	0.6367	0.7871	0.6218	0.4748	0.655	0.6434	0.786	1.0564	0.6504	para
chrX	16505976	16505996	+	CCGGATATATTGCCGCATAA	1.0	0.5174	0.7824	0.5063	0.271	0.3445	0.1741	-0.8576	-0.344	0.4287	para
chrX	16505999	16506019	+	AAATGAGATGCCCTCGTCCT	1.0	0.5424	0.7303	0.5875	0.3637	0.384	0.5449	-0.0638	0.1845	0.0701	para
chrX	16506047	16506067	+	GTGATAGTCCCAGTTCTCGT	0.7887	0.6832	0.7636	0.361	0.3766	0.6337	0.6557	0.6935	0.7992	0.8318	para
chrX	16506075	16506095	+	TTGCCCCAGGAACCGTCCAG	1.0	0.6705	0.8059	0.7024	0.506	0.6145	0.5352	0.3601	0.1204	0.4624	para
chrX	16506203	16506223	+	ATTCTTCACCGATTCGATGA	0.9754	0.5875	0.7636	0.3763	0.0772	0.4704	0.5625	0.3115	0.3498	0.2306	para
chrX	16506342	16506362	+	CATACCTGGCACAATGGCTA	1.0	0.506	0.7079	0.3922	0.3543	0.6329	0.5238	0.3568	0.222	0.2562	para
chrX	16509611	16509631	+	GCATCTCTAAGATACGTAAA	1.0	0.4295	0.6179	0.4704	0.3734	0.5386	0.4069	-0.3013	0.2204	0.5007	para
chrX	16509670	16509690	+	TGATTCAAATGTGTAGATTC	1.0	0.5195	0.6061	0.4267	0.227	0.4661	0.3395	-0.6562	-0.0767	0.0519	para
chrX	16513720	16513740	+	GACTCAACCGTGGGCGTTGT	1.0	0.4655	0.6368	0.5641	0.4657	0.469	0.2254	-0.4977	-0.5667	0.0348	para
chrX	16513816	16513836	+	TAAATGGCCACACGACGTAT	1.0	0.6269	0.663	0.5534	0.1158	0.4521	0.2299	-0.1596	0.4853	0.36	para
chrX	16524432	16524452	+	GTTGACTGGTGGCACAAAGT	1.0	0.6039	0.8249	0.6082	0.4047	0.6059	0.5693	0.5942	0.8611	0.2823	Cnx14D
chrX	16524551	16524571	+	CCGTGAATGGCACTCCCAAA	0.7889	0.503	0.7161	0.5808	0.4271	0.4535	0.2353	-0.5622	-0.2268	0.3292	Cnx14D
chrX	16524834	16524854	+	GAACGGCTGGCGAAAGGGGG	0.5986	0.3967	0.802	0.6421	0.5745	0.6315	0.364	-0.7982	-0.8993	0.2228	Cnx14D
chrX	16524904	16524924	+	TTTGCCCAAAAGATGCGTTG	0.7522	0.729	0.7964	0.5239	0.0	0.4271	0.5814	-0.5479	-0.6131	0.5277	Cnx14D
chrX	16524948	16524968	+	ATCGTATTTGGCTATCTCAT	0.8864	0.5502	0.7494	0.4556	0.4341	0.4903	0.3943	-0.1626	0.3335	0.2372	Cnx14D
chrX	16524992	16525012	+	GCGACAGTACCCATCTCTTT	0.8873	0.2904	0.6937	0.4191	0.2892	0.337	0.1133	-1.5	-0.4187	0.3119	Cnx14D
chrX	16525038	16525058	+	ATCCGCAAAGTAAAACTTTT	0.8475	0.3113	0.6678	0.1989	0.0792	0.1923	0.0361	-2.3288	-1.4208	0.0451	Cnx14D
chrX	16525051	16525071	+	AACTTTTCGGCATCGATCAC	0.4399	0.5016	0.7161	0.4796	0.2639	0.447	0.106	-1.0571	-0.8249	0.1105	Cnx14D
chrX	16525092	16525112	+	CTCATCGCCATAGATGGCGC	0.7604	0.4905	0.7636	0.2768	0.3642	0.5986	0.3859	-0.0202	-0.2879	0.153	Cnx14D
chrX	16539911	16539931	+	CACCAGGGCAGCTGCTCCTC	1.0	0.3976	0.7588	0.731	0.4488	0.3335	0.3018	-0.8497	-0.4206	0.0097	CG9903
chrX	16539927	16539947	+	CCTCCGGAAAGCTGGCCAAA	0.9514	0.5763	0.6748	0.5205	0.1874	0.3087	0.2983	-0.4696	-0.1238	0.3363	CG9903
chrX	16539961	16539981	+	CATCGTCCTCGTAGAGTATC	1.0	0.4311	0.6394	0.514	0.3059	0.3731	0.1418	-0.9348	-0.1856	0.1036	CG9903
chrX	16540061	16540081	+	GATATTTCCCTTAAGGAAGA	1.0	0.5627	0.7352	0.331	0.2196	0.5485	0.2905	-0.1358	-0.0555	0.3954	CG9903
chrX	16540169	16540189	+	ACGACCCAGTCCGAATCCCA	0.6341	0.6608	0.6405	0.6521	0.59	0.6737	0.6966	1.184	1.116	0.3983	CG9903
chrX	16540172	16540192	+	ACCCAGTCCGAATCCCACGG	0.8456	0.7482	0.8709	0.6332	0.5911	0.6961	0.7055	1.0992	0.4339	0.6287	CG9903
chrX	16540218	16540238	+	ACACCCACCACAGGTCCCAC	0.9639	0.5795	0.6654	0.5121	0.5197	0.6062	0.6142	0.8222	0.8044	0.7297	CG9903
chrX	16540222	16540242	+	CCACCACAGGTCCCACCGGT	1.0	0.5917	0.6059	0.633	0.5816	0.596	0.583	0.2488	0.2486	0.4998	CG9903
chrX	16540295	16540315	+	AAACATCAGCAGAGCCAAGG	0.8198	0.6387	0.8096	0.7905	0.3474	0.5984	0.6585	0.597	0.1735	0.1511	CG9903
chrX	16540298	16540318	+	CATCAGCAGAGCCAAGGCGG	0.7007	0.5468	0.8035	0.6025	0.5168	0.6459	0.558	0.7272	0.2047	0.4908	CG9903
chrX	16540388	16540408	+	ATATGTCTCCGTCACCGCAC	1.0	0.5971	0.7303	0.7054	0.4769	0.6952	0.5661	0.6026	0.6686	0.705	CG9903
chrX	16540497	16540517	+	TCCTCCTTCTTTATCTCCAG	0.7584	0.5856	0.6876	0.5413	0.5249	0.6411	0.4115	-0.1065	-0.6567	0.5027	CG9903
chrX	16540566	16540586	+	TAATCCAGCGAAGAGTCCTT	1.0	0.5428	0.6604	0.5208	0.2895	0.4607	0.5345	0.3563	0.8232	0.4388	CG9903
chrX	16540658	16540678	+	ATAATCCACCAGCCAATTGC	0.8772	0.4885	0.7433	0.1812	0.1242	0.5057	0.4217	0.0108	0.5164	0.3709	CG9903
chrX	16540681	16540701	+	CCAGGTCGCCATACTCAGAT	1.0	0.5616	0.7431	0.5173	0.4749	0.5355	0.3542	-0.1886	0.0533	0.5608	CG9903
chrX	16545209	16545229	+	CTTCAAGTCGTCGCATGATT	1.0	0.375	0.7103	0.3223	0.1952	0.3357	0.0737	-1.3184	-0.761	0.1872	CG9902
chrX	16545321	16545341	+	CATGAGTATTGTTTATGTCG	0.9459	0.5616	0.7468	0.5306	0.265	0.6184	0.4875	0.6007	0.3639	0.4563	CG9902
chrX	16545335	16545355	+	ATGTCGCGGTTGGAAGACCA	0.7918	0.7139	0.6496	0.7562	0.6129	0.7114	0.764	1.2984	1.0853	0.3613	CG9902
chrX	16545407	16545427	+	CTCGTTTATTGGATCGTAGT	1.0	0.5031	0.7682	0.5276	0.2889	0.4396	0.164	-0.549	-0.1731	0.1069	CG9902
chrX	16545701	16545721	+	CAAATCGAGCATAAAATCAA	0.5422	0.5652	0.6678	0.4339	0.1932	0.4985	0.363	-0.0051	0.0251	0.2934	CG9902
chrX	16546075	16546095	+	AGAATTAGGTTTACTAGATG	0.928	0.5905	0.8049	0.4463	0.4027	0.6108	0.3486	0.0845	-0.0073	0.0754	CG9902
chrX	16546278	16546298	+	GGAGTAGGCATCTAGTATGA	1.0	0.5313	0.7636	0.5403	0.5286	0.6584	0.7076	0.8925	1.1966	0.601	CG9902
chrX	16546358	16546378	+	CATTCTTTCCGAGTCGAAGA	1.0	0.5434	0.6463	0.3699	0.0041	0.5173	0.3506	0.1002	-0.0359	0.7051	CG9902
chrX	16546570	16546590	+	ATTATCATCCCTAACAAAAG	1.0	0.6174	0.819	0.2322	0.192	0.5538	0.4341	0.3675	0.2531	0.5665	CG9902
chrX	16546996	16547016	+	TCACCAATCTGATGGAATGC	1.0	0.5875	0.6229	0.2145	0.2945	0.5512	0.6261	0.692	0.7009	0.2602	CG9902
chrX	16547043	16547063	+	CAAAAGCTGCTTGAGGCCTT	0.6769	0.3967	0.7871	0.6539	0.1673	0.3118	0.3046	-0.8443	-0.367	0.0394	CG9902
chrX	16549729	16549749	+	GACCTTGATAACACGACCGT	1.0	0.6295	0.7494	0.3829	0.4128	0.6683	0.5121	0.1717	-0.0227	0.2697	Arp2
chrX	16549846	16549866	+	TATGCGAACCGTTTCGAAGT	1.0	0.5289	0.7315	0.4477	0.1523	0.4664	0.3893	0.1286	0.1399	0.1534	Arp2
chrX	16549849	16549869	+	GCGAACCGTTTCGAAGTCGG	1.0	0.6535	0.7516	0.7578	0.5557	0.6724	0.5016	0.7293	-0.2014	0.6287	Arp2
chrX	16549985	16550005	+	ATAGCGAGTGATATCCCGAC	1.0	0.6211	0.6685	0.7986	0.6009	0.7189	0.6873	0.8771	1.1529	0.877	Arp2
chrX	16550036	16550056	+	CAGGGCAAACTCCTCGTAGA	1.0	0.4605	0.7777	0.6115	0.4985	0.6056	0.4098	-0.0788	0.0963	0.0686	Arp2
chrX	16550114	16550134	+	CTGGGCATATAGCGTCAGCA	1.0	0.6537	0.6911	0.4488	0.5015	0.5631	0.5074	0.1195	-0.0818	0.5749	Arp2
chrX	16550268	16550288	+	TTCTTTGTGGGATTCATGGG	0.9523	0.5527	0.7228	0.6474	0.0954	0.5047	0.4925	0.1499	-0.1234	0.4621	Arp2
chrX	16550273	16550293	+	TGTGGGATTCATGGGCGGCT	0.9525	0.5085	0.6816	0.6905	0.4911	0.6012	0.3565	-0.0553	-0.3441	0.1378	Arp2
chrX	16550298	16550318	+	AGCAGGATTTTTGTGTTCGT	1.0	0.4844	0.7588	0.5543	0.1997	0.3684	0.0492	-1.4275	-1.3202	0.0822	Arp2
chrX	16550385	16550405	+	CGCACCACACCGTTCTCCAT	1.0	0.5524	0.7409	0.5479	0.4051	0.4531	0.3629	-0.2963	0.0302	0.2643	Arp2
chrX	16558864	16558884	+	GAACAGATACTTGGTGCTCG	0.8802	0.6104	0.7859	0.326	0.3409	0.578	0.4964	0.1683	-0.4947	0.1917	Pp2B-14D
chrX	16559008	16559028	+	GTCCTGGATGATTTTCAGGG	1.0	0.6899	0.7938	0.4673	0.5442	0.654	0.5877	-0.2345	-0.467	0.7342	Pp2B-14D
chrX	16559074	16559094	+	CAGCTCATGGTTGGGCTTGC	0.6879	0.3352	0.7069	0.6396	0.3766	0.2217	0.1877	-1.1048	-0.7775	0.0451	Pp2B-14D
chrX	16559254	16559274	+	GCTGTTGTTGCCCGCTGCAG	0.7554	0.5345	0.7907	0.7201	0.4911	0.63	0.5699	0.4732	-0.0286	0.1686	Pp2B-14D
chrX	16559287	16559307	+	ATTATTGTTGTTGTTCGAGG	0.5501	0.5638	0.8049	0.6761	0.0	0.5366	0.3806	0.3675	0.0463	0.4564	Pp2B-14D
chrX	16559320	16559340	+	ATCTGTGGCTTCCGCCGATC	1.0	0.4307	0.6736	0.7934	0.4501	0.4112	0.2662	-0.4547	-0.0126	0.0221	Pp2B-14D
chrX	16567607	16567627	+	CTCTTGGATAATGCGCAGGG	1.0	0.6328	0.7464	0.6457	0.4402	0.6338	0.6023	0.4513	-0.0203	0.2594	CanA-14F
chrX	16567665	16567685	+	TGCTTGAGGACATCGTGCTG	0.6927	0.5692	0.8093	0.4582	0.4842	0.6222	0.5749	0.4609	0.0021	0.117	CanA-14F
chrX	16567673	16567693	+	GACATCGTGCTGCGGCTTTC	0.5549	0.2161	0.7541	0.4355	0.2153	0.2683	0.0644	-1.4137	-0.3332	0.0394	CanA-14F
chrX	16567711	16567731	+	CATCCGCGCAGGTGAGTTTA	1.0	0.2934	0.6545	0.4819	0.2812	0.3025	0.2168	-1.4168	-0.4148	0.104	CanA-14F
chrX	16567716	16567736	+	GCGCAGGTGAGTTTACGGCT	0.7588	0.6099	0.6567	0.695	0.6339	0.6905	0.6072	0.45	0.5179	0.3827	CanA-14F
chrX	16567719	16567739	+	CAGGTGAGTTTACGGCTCGG	1.0	0.7404	0.7859	0.7464	0.6695	0.6776	0.5936	0.4665	0.0282	0.3842	CanA-14F
chrX	16567889	16567909	+	CGCTGTCCCCGTCGTCGCCG	0.7751	0.5538	0.7574	0.5103	0.4664	0.6269	0.4928	0.2549	-0.6328	0.5231	CanA-14F
chrX	16588130	16588150	+	TCCGAATCATGGTCCCTTGC	1.0	0.2971	0.7966	0.551	0.3963	0.4521	0.2063	-0.5132	-0.1257	0.0688	CG13014
chrX	16588197	16588217	+	TTCGTCCTGGCCGTGATCTC	1.0	0.4477	0.8061	0.6452	0.4334	0.4463	0.4217	0.0367	0.4162	0.0519	CG13014
chrX	16588213	16588233	+	TCTCCGGCTGGGGTCTGAAA	1.0	0.4519	0.807	0.6314	0.3645	0.4432	0.4631	-0.0384	0.2609	0.3492	CG13014
chrX	16588221	16588241	+	TGGGGTCTGAAACGGAGCAC	1.0	0.5879	0.7069	0.9441	0.631	0.6699	0.6613	0.8916	0.7516	0.3117	CG13014
chrX	16588282	16588302	+	ACAGCCTGCTCTGCCTGCTG	0.6774	0.5526	0.8059	0.6479	0.577	0.6531	0.6894	0.2322	-0.1964	0.2071	CG13014
chrX	16588301	16588321	+	GCGGCACACGCATCCCAATC	0.8571	0.4319	0.7221	0.6532	0.4675	0.3299	0.2201	-0.3847	0.2683	0.0298	CG13014
chrX	16588397	16588417	+	CGAGCTGCAGACCGTAAATC	0.9928	0.4641	0.6654	0.4109	0.4076	0.5295	0.2874	-0.3498	0.2919	0.2089	CG13014
chrX	16588422	16588442	+	ACCCGAATGGGTGACTTCTT	0.646	0.3692	0.7777	0.562	0.386	0.2403	0.1333	-1.0867	-0.1002	0.0875	CG13014
chrX	16588497	16588517	+	GCAGTCACCAGCTTGTGGTT	1.0	0.5566	0.729	0.5309	0.4934	0.5724	0.5673	0.2053	0.721	0.3608	CG13014
chrX	16590847	16590867	+	CGTTTCCGTCTTCTGCATCT	0.5714	0.459	0.7161	0.3995	0.0685	0.3128	0.2323	-0.7971	-0.6509	0.1492	SMC3
chrX	16590874	16590894	+	GATTGAGTTGATGTTGTTCT	0.6921	0.4782	0.7019	0.5186	0.1951	0.3516	0.3141	-0.6984	-0.4442	0.0581	SMC3
chrX	16590969	16590989	+	GCTTCTTTTGCATCTCAAGA	1.0	0.5725	0.6321	0.2456	0.1046	0.5236	0.1816	-1.5528	-1.7047	0.4416	SMC3
chrX	16590975	16590995	+	TTTGCATCTCAAGACGGGAA	1.0	0.5469	0.645	0.5491	0.0173	0.4844	0.2268	-0.3167	-0.5135	0.3338	SMC3
chrX	16591072	16591092	+	CCCAGTGCTCTTGGCCAGCT	1.0	0.3926	0.6581	0.7912	0.4907	0.4093	0.1845	-0.8169	-0.7492	0.0438	SMC3
chrX	16591180	16591200	+	GGAGATCATAGGTATGGAGT	1.0	0.5924	0.7824	0.4238	0.4971	0.6786	0.4975	0.8019	0.8512	0.2288	SMC3
chrX	16591190	16591210	+	GGTATGGAGTCGGGATCATC	1.0	0.4462	0.696	0.5084	0.4934	0.5192	0.3508	-0.0905	0.7226	0.1593	SMC3
chrX	16591247	16591267	+	GGCATAAAGGTCACCTCGCC	0.8871	0.472	0.7006	0.4581	0.4889	0.4862	0.2682	-0.6033	-0.6524	0.1549	SMC3
chrX	16591484	16591504	+	GAATCGCAACCGTTCAGGAT	1.0	0.5773	0.6683	0.4559	0.3935	0.6441	0.5323	0.1481	0.4381	0.269	SMC3
chrX	16591492	16591512	+	ACCGTTCAGGATCGGCTTGC	1.0	0.4648	0.7069	0.4074	0.3054	0.3719	0.2257	-0.8358	-0.3258	0.0773	SMC3
chrX	16591662	16591682	+	TGTGCTCGTCGATCTGCAGT	0.6751	0.6309	0.7221	0.4571	0.1933	0.5797	0.4327	0.7698	0.5378	0.5283	SMC3
chrX	16591717	16591737	+	CTTTTGACCCAGATCCTTTT	0.9075	0.2193	0.7727	0.4186	0.0	0.1729	0.0427	-2.2979	-1.6389	0.0711	SMC3
chrX	16591908	16591928	+	GTTCCTTGAGCTGCAGCTCT	0.9747	0.4164	0.6405	0.4026	0.4334	0.4918	0.3806	-0.3122	-0.1386	0.0544	SMC3
chrX	16591981	16592001	+	GTCCAGTTCCTTTTCGCGTT	0.9772	0.3589	0.7242	0.4389	0.2777	0.3337	0.0905	-1.705	-1.7625	0.1203	SMC3
chrX	16592128	16592148	+	TTGCTGCTCCGTCATCAGTA	0.7248	0.5522	0.7667	0.6041	0.2979	0.4536	0.5679	0.008	0.2554	0.6146	SMC3
chrX	16592305	16592325	+	CTTCTTGGTGTCCTTCAGCT	0.4825	0.489	0.729	0.4357	0.3325	0.4251	0.3386	-0.0003	-0.1471	0.6165	SMC3
chrX	16592334	16592354	+	AGCGTATATACTCTAGCGTG	1.0	0.6603	0.6745	0.6355	0.4717	0.6285	0.6176	0.946	0.5591	0.2694	SMC3
chrX	16592542	16592562	+	CAGCTTGAGACGATAGGAAT	1.0	0.5221	0.715	0.6225	0.4614	0.5962	0.3601	-0.0674	0.2212	0.1601	SMC3
chrX	16592545	16592565	+	CTTGAGACGATAGGAATCGG	1.0	0.6922	0.7185	0.7526	0.5615	0.69	0.7678	1.1263	0.5576	0.7159	SMC3
chrX	16592645	16592665	+	AGATTGACCACCTCATTGCG	1.0	0.6721	0.6931	0.3831	0.3663	0.6525	0.7332	1.3212	0.9024	0.8593	SMC3
chrX	16592930	16592950	+	TTTGACTACTCACTGGAACT	1.0	0.5741	0.7636	0.4991	0.0	0.4017	0.6003	0.0611	0.2142	0.317	SMC3
chrX	16592967	16592987	+	GAAGATGATCTCCACATAGG	0.9725	0.6652	0.8332	0.5691	0.5685	0.6958	0.6508	0.8279	0.6514	0.1842	SMC3
chrX	16592978	16592998	+	CCACATAGGCGGAGATGACG	0.8481	0.5818	0.7421	0.3685	0.4488	0.6595	0.6129	0.5517	-0.0342	0.1742	SMC3
chrX	16593019	16593039	+	AGAAGCGACTGACGCTGCTC	0.7368	0.5653	0.721	0.542	0.4404	0.6143	0.5699	0.1497	0.2802	0.1042	SMC3
chrX	16594119	16594139	+	CCGCCCGAGGGCATTGTGGC	1.0	0.4461	0.6875	0.5344	0.4568	0.5108	0.3624	-0.7288	-0.9369	0.0383	Ubc7
chrX	16594277	16594297	+	GAGGGCACTTGTTTCGAGGG	1.0	0.5929	0.7844	0.7914	0.5703	0.6353	0.5072	0.507	-0.0989	0.3725	Ubc7
chrX	16594293	16594313	+	AGGGCGGAGTGTTTCCTGCC	1.0	0.4688	0.6827	0.6351	0.5373	0.4594	0.3933	-0.927	-0.7783	0.0941	Ubc7
chrX	16594379	16594399	+	CATCCCAACATATTCGCCGA	1.0	0.6255	0.6796	0.4517	0.1979	0.5734	0.385	0.1325	-0.2472	0.3506	Ubc7
chrX	16594383	16594403	+	CCAACATATTCGCCGACGGG	1.0	0.6147	0.7477	0.5065	0.3067	0.5616	0.4715	0.2462	-0.3193	0.4328	Ubc7
chrX	16594412	16594432	+	ATATCAATACTACACGCACC	1.0	0.6315	0.6179	0.3218	0.401	0.667	0.6962	0.8658	0.9159	0.6476	Ubc7
chrX	16594444	16594464	+	CATGGGCTACGAGCTATCCG	1.0	0.6932	0.8993	0.4781	0.6164	0.6896	0.7329	1.3587	0.753	0.9096	Ubc7
chrX	16597220	16597240	+	ATGGTAAAGTCACTGGTCAC	0.8917	0.5722	0.7494	0.6669	0.5357	0.6254	0.6092	0.4163	0.4949	0.1078	CG9784
chrX	16597291	16597311	+	CTCAATGGATAGCTGCATGC	1.0	0.4731	0.7824	0.2429	0.3481	0.5707	0.4329	-0.0741	0.0252	0.1256	CG9784
chrX	16597299	16597319	+	ATAGCTGCATGCCGGGCTGC	0.9597	0.4246	0.6654	0.4502	0.3205	0.4748	0.4579	-0.1623	-0.2075	0.1655	CG9784
chrX	16597315	16597335	+	CTGCCGGTTCAGTGGCTGCA	1.0	0.5655	0.659	0.712	0.3999	0.4791	0.6884	-0.2744	-0.6186	0.0941	CG9784
chrX	16597366	16597386	+	CCGCCGCTTCAGGTCGTACT	0.8261	0.4451	0.7787	0.6691	0.2591	0.3728	0.3995	-0.4997	-0.0131	0.0634	CG9784
chrX	16597380	16597400	+	CGTACTCGGAGGTGCCCTCG	1.0	0.6823	0.7539	0.6097	0.6707	0.5766	0.592	0.8067	0.1849	0.0412	CG9784
chrX	16597397	16597417	+	TCGCGGAACTTGAAGGTGGG	1.0	0.6418	0.841	0.6647	0.5954	0.6291	0.4719	0.2275	-0.2677	0.3435	CG9784
chrX	16597551	16597571	+	AGGAATCGCTGCCCTGCAGT	0.9838	0.5779	0.7919	0.5525	0.4385	0.6191	0.4646	0.3988	0.4466	0.4305	CG9784
chrX	16597744	16597764	+	AAGGGTGAACCTGACACTGA	1.0	0.7047	0.7777	0.6264	0.6526	0.6798	0.639	0.9077	0.8272	0.0721	CG9784
chrX	16597777	16597797	+	GCCCCAAATGCCACCGAAAC	0.9932	0.3946	0.7079	0.555	0.397	0.457	0.283	-0.749	-0.5491	0.0367	CG9784
chrX	16597876	16597896	+	CTGCATCTGCTCGGTCTTTA	1.0	0.3019	0.721	0.5139	0.2217	0.2339	0.0695	-1.8998	-1.0113	0.1641	CG9784
chrX	16597925	16597945	+	TCCTTAGCCTTGTGCGTCCA	1.0	0.4674	0.6782	0.4871	0.5013	0.6067	0.3852	-0.0856	-0.5214	0.112	CG9784
chrX	16597961	16597981	+	AGTCCCAACACCTGTTGCTG	0.7123	0.6847	0.7209	0.3394	0.447	0.6479	0.6192	0.8486	0.3242	0.156	CG9784
chrX	16598003	16598023	+	AGCCCCAACGCATAGATGTC	1.0	0.51	0.6591	0.4403	0.4922	0.5365	0.4802	0.0159	0.4974	0.0893	CG9784
chrX	16598070	16598090	+	CCTGCAGTCCCAGCAGATGG	0.8721	0.6423	0.7243	0.6492	0.492	0.6513	0.7517	1.2191	0.5894	0.4316	CG9784
chrX	16598087	16598107	+	TGGCGGAGGGATATGTTATC	1.0	0.4817	0.8013	0.6182	0.4124	0.3602	0.1818	-0.5981	0.7187	0.0904	CG9784
chrX	16598127	16598147	+	TCCAGGTGACCACATATACC	1.0	0.6104	0.8013	0.3539	0.4022	0.5366	0.6234	0.7404	1.0894	0.434	CG9784
chrX	16600521	16600541	+	ATGGACGCCTCACTACCAAG	1.0	0.7096	0.78	0.5858	0.6656	0.7391	0.6775	0.9685	0.4517	0.8589	Nup153
chrX	16600539	16600559	+	AGCGGAAACGAGGACGCCGT	1.0	0.5867	0.8108	0.7427	0.6478	0.6775	0.5418	0.3446	0.0771	0.2772	Nup153
chrX	16600589	16600609	+	GCAGCCGATGATCTTGATGA	0.5341	0.6121	0.7079	0.4345	0.3754	0.6506	0.6435	0.7884	0.3199	0.5909	Nup153
chrX	16600680	16600700	+	CCGCCGAGGATGAACAGACG	1.0	0.6432	0.8342	0.5691	0.6137	0.7129	0.5711	0.9917	0.1517	0.2005	Nup153
chrX	16600683	16600703	+	CCGAGGATGAACAGACGCGG	1.0	0.6246	0.7043	0.8086	0.6333	0.7144	0.6666	1.1359	0.1501	0.663	Nup153
chrX	16600721	16600741	+	TTCCTGCTGCGCAAGCGAGC	0.8654	0.3247	0.8155	0.2537	0.0012	0.3916	0.2393	-0.3721	-0.3161	0.0469	Nup153
chrX	16600742	16600762	+	GGGGCTGTTGCAGCTGCCGG	0.4136	0.5514	0.7918	0.9333	0.6347	0.6478	0.5861	0.1317	-0.518	0.1502	Nup153
chrX	16601006	16601026	+	CACGCCTGCTGCTCCGCTCG	0.7519	0.5254	0.8059	0.595	0.5923	0.6473	0.5875	0.5205	-0.2691	0.1095	Nup153
chrX	16601068	16601088	+	TCAGCCACATTGCGCCACAT	1.0	0.5417	0.6842	0.6569	0.4412	0.5009	0.4549	0.3401	0.4773	0.5098	Nup153
chrX	16601101	16601121	+	TCAATTTGTATGGTAGTCAA	1.0	0.657	0.6866	0.6048	0.3276	0.5465	0.6127	0.294	0.2158	0.6268	Nup153
chrX	16601132	16601152	+	ACCCGCGTACAACTTTTTCA	1.0	0.4019	0.7777	0.1124	0.3144	0.363	0.1418	-1.6284	-1.1613	0.2388	Nup153
chrX	16601160	16601180	+	GAAGCTGCCGAGGGAAGCAC	0.9738	0.4369	0.631	0.5478	0.581	0.7322	0.6597	0.0316	-0.1507	0.2297	Nup153
chrX	16601382	16601402	+	CGTTCACTGAACATACCTTT	1.0	0.4742	0.5505	0.395	0.3414	0.4257	0.2829	-1.3706	-0.7732	0.3499	Nup153
chrX	16601498	16601518	+	CGATCTTACCATGGATGAGA	0.9485	0.4953	0.4938	0.311	0.3278	0.635	0.4016	-0.2761	-0.3916	0.1277	Nup153
chrX	16601510	16601530	+	GGATGAGACGGGGACTGGCC	1.0	0.4991	0.7287	0.5128	0.4526	0.5193	0.3509	-0.7244	-0.7844	0.0704	Nup153
chrX	16601522	16601542	+	GACTGGCCCGGCCATGAGTT	0.8317	0.4138	0.7476	0.579	0.4746	0.4773	0.5274	-0.2345	-0.1374	0.1838	Nup153
chrX	16601648	16601668	+	AAGACGAAGTGAACTGTCTG	0.8173	0.6718	0.787	0.4603	0.5687	0.6861	0.5618	0.3617	-0.312	0.2545	Nup153
chrX	16601664	16601684	+	TCTGCGGCCGCAGGAGGTTG	0.6509	0.4576	0.7054	0.7298	0.4714	0.5882	0.596	0.4248	-0.2016	0.2259	Nup153
chrX	16601836	16601856	+	CCGCCGCACAGCAATCGCAT	1.0	0.6211	0.7456	0.4376	0.3565	0.5592	0.4895	0.0294	0.1662	0.562	Nup153
chrX	16601898	16601918	+	CGCTTCAATGCGTCCATATA	1.0	0.2815	0.7491	0.5699	0.3545	0.3332	0.1457	-1.4455	-0.6465	0.0814	Nup153
chrX	16601909	16601929	+	GTCCATATACGGCAGTACGT	1.0	0.6772	0.7966	0.3744	0.428	0.6522	0.6734	1.1188	1.2731	0.8108	Nup153
chrX	16602006	16602026	+	TACCAGGGACGCACCACCTT	0.9628	0.2921	0.8296	0.7083	0.4758	0.4666	0.3116	-0.5677	-0.1379	0.0492	Nup153
chrX	16602018	16602038	+	ACCACCTTCGGGGGCAATTC	1.0	0.2882	0.6984	0.4682	0.0	0.0	0.1908	-1.3596	-0.4654	0.0451	Nup153
chrX	16602093	16602113	+	ATGTTGGGACTCAATTCTGC	1.0	0.6314	0.7396	0.3815	0.2895	0.5362	0.5368	0.4586	0.6519	0.4142	Nup153
chrX	16602104	16602124	+	CAATTCTGCCGGCAGCTCAC	0.9474	0.5276	0.7775	0.3931	0.1887	0.4792	0.4599	0.2173	0.6663	0.2897	Nup153
chrX	16602147	16602167	+	ATGACTGGTGGTATTGGATA	1.0	0.4925	0.6937	0.7382	0.5638	0.6224	0.5251	0.4281	0.7747	0.2215	Nup153
chrX	16602158	16602178	+	TATTGGATACGGTATGAAAG	1.0	0.7024	0.8423	0.5292	0.3434	0.6827	0.6553	1.0305	0.7955	0.8575	Nup153
chrX	16602183	16602203	+	GATATGCGACCTTCAGACTC	1.0	0.6182	0.7197	0.47	0.4916	0.6171	0.6585	0.9012	0.926	0.2643	Nup153
chrX	16602194	16602214	+	TTCAGACTCCGGCAGTCTTG	1.0	0.5835	0.8946	0.4076	0.4214	0.4925	0.4511	0.05	-0.1112	0.4135	Nup153
chrX	16602231	16602251	+	CAAGGTGGCAGTAAGAAACC	0.959	0.6624	0.7777	0.5028	0.5614	0.686	0.7251	0.9069	0.9502	0.2628	Nup153
chrX	16602237	16602257	+	GGCAGTAAGAAACCCGGTAC	1.0	0.4849	0.7494	0.5763	0.616	0.6515	0.362	-0.1777	-0.1061	0.0466	Nup153
chrX	16602413	16602433	+	GAGTGCCAGCCGCAATGTTT	1.0	0.3674	0.71	0.6702	0.2964	0.3844	0.3792	-0.6136	0.3285	0.1978	Nup153
chrX	16602440	16602460	+	CAATCACATCAACGAGTTGG	0.7636	0.6041	0.5635	0.5254	0.2996	0.6112	0.4841	0.3202	-0.1884	0.1745	Nup153
chrX	16602623	16602643	+	TGTTGCTCCGATAGACCAGT	1.0	0.6783	0.5778	0.4181	0.3459	0.6511	0.4236	0.1627	0.3277	0.8489	Nup153
chrX	16602698	16602718	+	GCGCAACAAGGAGACACGCA	0.902	0.6158	0.7148	0.6141	0.5731	0.6765	0.6154	1.4556	1.0919	0.3852	Nup153
chrX	16602701	16602721	+	CAACAAGGAGACACGCACGG	0.6313	0.7185	0.8474	0.6662	0.5278	0.6986	0.7112	1.3254	0.4932	0.8191	Nup153
chrX	16602749	16602769	+	TTTGCCACAGATCAGCTTTC	1.0	0.2925	0.7079	0.3558	0.0	0.1974	0.1139	-1.5415	-0.4105	0.2182	Nup153
chrX	16602794	16602814	+	TGATTTGATAATCAAACCCA	0.9711	0.6596	0.5919	0.4249	0.2905	0.6434	0.6287	0.5798	0.3521	0.3349	Nup153
chrX	16602917	16602937	+	CCTGGCTAATCCCCAGCCTG	0.9565	0.6544	0.78	0.7809	0.6311	0.5581	0.636	0.8056	0.2937	0.2484	Nup153
chrX	16603070	16603090	+	CAATCGCAAATACACCTTCT	1.0	0.4554	0.6556	0.4107	0.2278	0.3744	0.2809	-1.0594	0.0282	0.0171	Nup153
chrX	16603076	16603096	+	CAAATACACCTTCTCGGCAC	1.0	0.6136	0.7494	0.6462	0.4194	0.5913	0.5469	0.9099	0.8125	0.1455	Nup153
chrX	16603131	16603151	+	CAGTCGCAGCCAACCATAAA	0.9887	0.2417	0.6982	0.5244	0.2679	0.4231	0.1568	-0.7743	-0.185	0.318	Nup153
chrX	16603226	16603246	+	GGCCTGTGAGACGGCCAAGC	0.4908	0.5316	0.7446	0.578	0.4745	0.3781	0.5112	0.0537	0.1762	0.2945	Nup153
chrX	16603238	16603258	+	GGCCAAGCCGGTAGCATCTG	0.6212	0.5755	0.7907	0.51	0.6066	0.6557	0.5804	0.4877	-0.0545	0.074	Nup153
chrX	16603607	16603627	+	TGCGACTCCCTCTATAATTA	1.0	0.36	0.7777	0.3591	0.2724	0.3441	0.2544	-0.8523	0.0157	0.2473	Nup153
chrX	16603779	16603799	+	ATCAACAATAATTTGCCAGC	1.0	0.4981	0.7068	0.1229	0.0	0.2484	0.0601	-0.8419	-0.6669	0.3104	Nup153
chrX	16603785	16603805	+	AATAATTTGCCAGCCGGATC	0.6683	0.4307	0.7636	0.3509	0.1308	0.4436	0.0826	-0.4928	0.0591	0.0705	Nup153
chrX	16603952	16603972	+	TTCATCCATAAGCTCTTCCT	1.0	0.4915	0.7824	0.4507	0.3933	0.4917	0.5754	-0.2022	0.246	0.0821	Nup153
chrX	16604033	16604053	+	AACCTGTGGGTCAGTTTGTT	1.0	0.2885	0.6958	0.4913	0.2779	0.2268	0.1297	-1.4013	-0.8888	0.011	Nup153
chrX	16604108	16604128	+	AAAAAAGGTGCCCCCCAAGC	1.0	0.4932	0.7919	0.6687	0.0	0.1049	0.4697	-0.2681	-0.032	0.1295	Nup153
chrX	16604115	16604135	+	GTGCCCCCCAAGCCGGATGC	0.9277	0.4576	0.7835	0.555	0.4118	0.5345	0.3378	-0.1916	-0.2746	0.053	Nup153
chrX	16604194	16604214	+	TGGCAAAGAATGATATGTCG	1.0	0.6741	0.7563	0.6213	0.4802	0.6883	0.6052	0.9922	0.2713	0.6018	Nup153
chrX	16611424	16611444	+	GCATCACAACAACAACAAGG	0.665	0.7803	0.6202	0.4839	0.4031	0.718	0.7996	1.125	0.269	0.8724	mbt
chrX	16611527	16611547	+	CCAATGATGAGCCATGGCCC	0.9117	0.6247	0.7871	0.401	0.3535	0.5339	0.6103	0.6334	0.5507	0.3402	mbt
chrX	16611550	16611570	+	AATGATGATGCCACCCGAGA	1.0	0.5564	0.7777	0.6476	0.3826	0.6167	0.4709	0.1262	0.1782	0.1677	mbt
chrX	16611554	16611574	+	ATGATGCCACCCGAGACGGG	1.0	0.6524	0.8363	0.7065	0.4669	0.6134	0.6462	0.8942	0.3827	0.6411	mbt
chrX	16611603	16611623	+	TGGCCAGATCCAATTCGCTG	0.8679	0.701	0.7634	0.5054	0.4179	0.6776	0.685	1.0077	0.2703	0.7045	mbt
chrX	16611630	16611650	+	CCAGTCCGCCGCGAGTGCGA	0.68	0.5223	0.8203	0.4347	0.4321	0.6465	0.4947	0.1513	-0.0306	0.1636	mbt
chrX	16611652	16611672	+	GGTAGCCAATGTGCCGCCAT	1.0	0.5734	0.7777	0.7708	0.6171	0.591	0.5222	0.17	0.2142	0.2593	mbt
chrX	16611676	16611696	+	GCCGGAGGAGGAGGGACCAC	0.7448	0.4898	0.7352	0.9213	0.6246	0.6289	0.5986	0.9718	0.9228	0.2602	mbt
chrX	16611691	16611711	+	ACCACCGGCAGCTGGAACAC	0.7931	0.3581	0.6654	0.5423	0.5831	0.659	0.6129	0.6984	0.4516	0.0837	mbt
chrX	16611713	16611733	+	GGAGTAGGTGGAGCTAGTAG	0.8511	0.6177	0.8616	0.745	0.6981	0.6903	0.6036	1.2311	0.9528	0.7736	mbt
chrX	16611731	16611751	+	AGCGGTGGCTTTAAGCCACC	1.0	0.5777	0.7636	0.5549	0.5348	0.4923	0.4798	-0.701	-0.5143	0.5046	mbt
chrX	16611808	16611828	+	AGGACCACTGGCCGTGCGCA	1.0	0.5156	0.6166	0.6496	0.4428	0.613	0.4436	0.2574	-0.0799	0.2322	mbt
chrX	16611857	16611877	+	AGCAATCTGGCCCCGCCATC	0.8333	0.3755	0.7919	0.4794	0.3526	0.2554	0.2514	-0.7633	0.0654	0.0555	mbt
chrX	16611860	16611880	+	AATCTGGCCCCGCCATCCGG	1.0	0.5921	0.8791	0.6578	0.4707	0.6755	0.6477	1.0872	0.4606	0.6436	mbt
chrX	16611901	16611921	+	GCAGACTTCGCCCGTGGGTT	0.9224	0.375	0.6864	0.5576	0.4829	0.5322	0.3555	-0.371	-0.3075	0.177	mbt
chrX	16611956	16611976	+	ACGAACAATGGCAACAGCGG	0.5534	0.5847	0.819	0.7357	0.4839	0.6686	0.5961	0.9699	0.309	0.5975	mbt
chrX	16612102	16612122	+	TCACCAACATTTGGCCAAGT	0.8025	0.6297	0.6229	0.6927	0.3126	0.3657	0.2594	-0.6467	-0.4196	0.3081	mbt
chrX	16612127	16612147	+	TCCAGGGCATCCAGTTCCAG	0.6932	0.5591	0.8142	0.6558	0.6586	0.6784	0.5684	0.4306	-0.001	0.208	mbt
chrX	16612160	16612180	+	AGTGCTGCCCAGCAGGCGAG	0.5078	0.4992	0.7902	0.5136	0.3862	0.6159	0.6691	1.0348	0.636	0.5039	mbt
chrX	16612177	16612197	+	GAGCGGCGCCAGTGGAGGAG	0.751	0.4487	0.8269	0.7553	0.6243	0.6774	0.6154	0.8877	0.4757	0.1222	mbt
chrX	16612180	16612200	+	CGGCGCCAGTGGAGGAGCGG	0.8775	0.4744	0.8379	0.743	0.6684	0.631	0.4616	-0.1851	-0.5765	0.1151	mbt
chrX	16612253	16612273	+	CTTCAGATGGTGGTCTCCGC	1.0	0.5356	0.8343	0.5183	0.4714	0.6224	0.4884	0.307	0.3323	0.2279	mbt
chrX	16612306	16612326	+	CAAAATAGGCGAGGGCTCCA	0.9688	0.492	0.7069	0.3274	0.2549	0.4726	0.3522	-0.1499	0.0385	0.0357	mbt
chrX	16612327	16612347	+	GGGCACCGTATGCATTGCCA	1.0	0.6626	0.8108	0.473	0.5954	0.6908	0.6686	0.6892	0.5452	0.531	mbt
chrX	16612460	16612480	+	ATCTGCGCAAACAGCAGCGA	0.5324	0.5348	0.6594	0.4439	0.3547	0.6347	0.5033	0.2905	0.1572	0.3271	mbt
chrX	16612493	16612513	+	TCAACGAGGTCGTCATCATG	1.0	0.6231	0.7667	0.4614	0.4854	0.631	0.4568	0.4727	0.2254	0.1146	mbt
chrX	16615918	16615938	+	GACTCGTCGCTCTTCTTGGC	1.0	0.4589	0.6352	0.3273	0.3039	0.5364	0.3335	-0.4276	-0.4968	0.2199	CG9782
chrX	16615936	16615956	+	GCCGGCTTGCTGGGACTGGG	0.5975	0.6064	0.7075	0.6308	0.6362	0.6419	0.5979	0.5306	-0.074	0.451	CG9782
chrX	16615944	16615964	+	GCTGGGACTGGGCGGCTTCT	0.6667	0.3421	0.806	0.6311	0.4196	0.3327	0.1167	-1.0373	-0.1614	0.1147	CG9782
chrX	16615949	16615969	+	GACTGGGCGGCTTCTCGGCA	0.9734	0.4193	0.7334	0.4702	0.6027	0.6601	0.504	0.1688	-0.1964	0.2172	CG9782
chrX	16615973	16615993	+	GCTTCTTCGCGTTCGCCTGA	0.9621	0.4953	0.6604	0.2543	0.0	0.3695	0.248	-0.0453	-0.2896	0.6889	CG9782
chrX	16616009	16616029	+	TGAGGAAGTCATCGTTGGAG	1.0	0.6446	0.7277	0.4582	0.3829	0.6303	0.5965	0.8881	0.3695	0.4378	CG9782
chrX	16616014	16616034	+	AAGTCATCGTTGGAGCGGAA	0.7251	0.6225	0.6305	0.6093	0.509	0.6355	0.4205	-0.0939	-0.0086	0.6141	CG9782
chrX	16616018	16616038	+	CATCGTTGGAGCGGAACGGC	1.0	0.5429	0.6048	0.5315	0.5101	0.6052	0.3808	-0.4246	-0.575	0.0909	CG9782
chrX	16616026	16616046	+	GAGCGGAACGGCCGGATAAC	1.0	0.2731	0.7729	0.5683	0.5205	0.5381	0.2385	-0.5578	-0.0402	0.0747	CG9782
chrX	16616121	16616141	+	GCCATGATCGCCGTGCTCGC	1.0	0.4703	0.8013	0.3996	0.2307	0.4724	0.3257	-0.0387	0.1098	0.329	CG9782
chrX	16616154	16616174	+	ATACTCCTCGCCCTCGCCGC	0.6986	0.532	0.8061	0.6212	0.4525	0.6309	0.6009	0.6026	0.4093	0.1609	CG9782
chrX	16616229	16616249	+	CCCGACCGGACGGCGCAGGG	1.0	0.5659	0.8742	0.7168	0.633	0.6095	0.6373	0.8226	0.2017	0.0685	CG9782
chrX	16616245	16616265	+	AGGGCGGCGATTCTCTTCGC	1.0	0.4726	0.7456	0.6984	0.5059	0.6075	0.5548	0.1755	0.353	0.1122	CG9782
chrX	16616253	16616273	+	GATTCTCTTCGCCGGCGAAA	1.0	0.4721	0.6037	0.4292	0.0	0.3735	0.2394	-0.621	-0.6149	0.2247	CG9782
chrX	16616277	16616297	+	GGGACCACCCTCCTCCTGAG	1.0	0.6793	0.743	0.6624	0.6308	0.6671	0.7182	0.8512	0.3365	0.3882	CG9782
chrX	16628293	16628313	+	CCAAAGCCTCTGAGTCTGCA	0.825	0.5755	0.7147	0.2438	0.2117	0.536	0.4831	-0.3113	-0.483	0.3683	Rok
chrX	16628300	16628320	+	CTCTGAGTCTGCACGGGCAA	1.0	0.5139	0.7303	0.528	0.6091	0.6353	0.218	-0.5924	-0.7826	0.2929	Rok
chrX	16628455	16628475	+	CGAGTTGGGCCTGAAGCTCA	0.8803	0.607	0.7103	0.68	0.6334	0.6407	0.5271	0.3477	0.2099	0.0631	Rok
chrX	16628566	16628586	+	CCTTCTGTAGCTGGTTTTCG	1.0	0.4864	0.6592	0.3216	0.3902	0.4804	0.2264	-1.558	-1.5676	0.1119	Rok
chrX	16628663	16628683	+	GTCGAGCTGTGACTGCAGAG	0.9589	0.7537	0.8222	0.5496	0.6123	0.6972	0.7218	1.0263	0.5534	0.6762	Rok
chrX	16628686	16628706	+	CCACCTTCTCCGACTCCTGG	0.9052	0.6543	0.8248	0.4394	0.4844	0.6636	0.5355	0.5052	0.0216	0.7609	Rok
chrX	16628738	16628758	+	TTGGATTTGGCGATAGTCCA	0.986	0.5793	0.715	0.6169	0.5707	0.6559	0.5571	0.4283	0.2675	0.1961	Rok
chrX	16628783	16628803	+	TTTTTCCTGAGAATGCTGAT	0.8244	0.5466	0.6531	0.4138	0.0	0.1866	0.1557	-1.362	-0.9511	0.5451	Rok
chrX	16628798	16628818	+	CTGATCGGCCTTGATGCGAG	0.7417	0.6281	0.7986	0.7276	0.3986	0.5644	0.3911	0.6867	0.0677	0.4536	Rok
chrX	16628860	16628880	+	CCTGCAGATTGGCCTCCTCG	0.9783	0.5931	0.8248	0.3805	0.6292	0.6736	0.591	0.7055	0.1922	0.5754	Rok
chrX	16628917	16628937	+	CCTTGACCTCCTGCTGATAG	0.9745	0.5943	0.8141	0.42	0.3093	0.5627	0.4242	0.0675	-0.4121	0.1613	Rok
chrX	16628951	16628971	+	CTTCAGTTCGAAGTCGAGGC	1.0	0.6079	0.7383	0.3732	0.27	0.6056	0.4126	0.1063	-0.1279	0.5856	Rok
chrX	16628995	16629015	+	TGATCTTCTCAAGCAACGCC	1.0	0.5796	0.5159	0.4784	0.1303	0.6078	0.5282	0.6849	0.3949	0.7702	Rok
chrX	16629071	16629091	+	CAGCGTCTGCATCTTATTCT	0.8347	0.4376	0.7777	0.4683	0.3138	0.344	0.0889	-1.4239	-0.7361	0.0446	Rok
chrX	16629245	16629265	+	CTTGACCGTGAAGTCCAGCT	1.0	0.6522	0.729	0.7204	0.3407	0.5219	0.6401	0.6708	0.7026	0.5932	Rok
chrX	16629654	16629674	+	TTCAGCTCGTTGGAATTCGA	1.0	0.5466	0.7292	0.5305	0.3706	0.5261	0.2436	-0.0852	-0.154	0.5787	Rok
chrX	16629664	16629684	+	TGGAATTCGACGGCCGATGG	0.6524	0.6132	0.8804	0.7691	0.65	0.6915	0.5472	0.5968	-0.0399	0.2632	Rok
chrX	16629743	16629763	+	CTCCTTCGACTCCGCATCCA	0.7086	0.4364	0.721	0.5428	0.5338	0.5619	0.485	-0.2589	-0.2585	0.1707	Rok
chrX	16629827	16629847	+	GCCATCGAAGCCCTTGGGTA	1.0	0.5137	0.729	0.4799	0.5936	0.6465	0.514	0.1887	0.0418	0.0585	Rok
chrX	16629843	16629863	+	GGTACGGGAAACACTTCCTC	1.0	0.5556	0.7315	0.5444	0.5582	0.6649	0.5724	0.3405	0.6268	0.3146	Rok
chrX	16629890	16629910	+	GAAATTTCGCGTATCATCGT	1.0	0.6161	0.7494	0.4441	0.2175	0.5469	0.3214	-0.0281	0.0854	0.2094	Rok
chrX	16629902	16629922	+	ATCATCGTCGGAGGAGAGTT	1.0	0.4112	0.5906	0.6304	0.4229	0.4798	0.3262	-0.3924	-0.0188	0.1219	Rok
chrX	16629915	16629935	+	GAGAGTTCGGGCACCACAGG	1.0	0.5877	0.8616	0.9484	0.705	0.677	0.4549	0.8096	0.4632	0.2754	Rok
chrX	16629958	16629978	+	CGAACGACCAGGTATCATTT	1.0	0.4546	0.7645	0.3139	0.2392	0.366	0.3177	-1.1357	-0.0459	0.3344	Rok
chrX	16629966	16629986	+	CAGGTATCATTTCGGAAAAA	1.0	0.4382	0.6785	0.6891	0.1707	0.2765	0.1612	-0.9149	-0.7322	0.1466	Rok
chrX	16630015	16630035	+	AGCGACCCAAACGTTGCGTT	1.0	0.4917	0.729	0.5603	0.2896	0.4595	0.3834	-0.4405	-0.1821	0.225	Rok
chrX	16630033	16630053	+	TTCGGTCCGTGAGAAAGGCG	1.0	0.6438	0.7312	0.6712	0.5497	0.6418	0.5213	0.6219	-0.381	0.7409	Rok
chrX	16630070	16630090	+	CTGTTCGCTGATCTCAACCT	1.0	0.5174	0.7161	0.6998	0.4848	0.6457	0.6264	0.1668	0.118	0.4976	Rok
chrX	16630245	16630265	+	CCCTGCGACTGCAGCACCTC	0.9728	0.3099	0.6736	0.4582	0.5628	0.5378	0.3678	-0.4883	-0.3979	0.0123	Rok
chrX	16630260	16630280	+	ACCTCCGGGCTGATGTAGTC	0.6337	0.4461	0.6589	0.6006	0.3547	0.3723	0.4063	-0.2377	0.0834	0.0419	Rok
chrX	16630271	16630291	+	GATGTAGTCCGGCGTGCCAA	1.0	0.5713	0.7682	0.7281	0.5184	0.6612	0.6166	0.687	0.3774	0.6173	Rok
chrX	16630328	16630348	+	TCGCATACAGGTGCCAAAGT	1.0	0.5437	0.7777	0.5786	0.3366	0.4568	0.445	0.0487	0.2186	0.2102	Rok
chrX	16630371	16630391	+	CTGTCGAGGAGCATATTATC	0.871	0.498	0.6024	0.5356	0.2805	0.3996	0.2192	-0.5027	0.7524	0.0407	Rok
chrX	16630461	16630481	+	TAAAAGATGGCCCACTTCTC	1.0	0.3924	0.8013	0.4168	0.1126	0.2889	0.1876	-0.6175	0.17	0.0084	Rok
chrX	16630502	16630522	+	CAGCGAGACTATATCGCCGC	1.0	0.5237	0.7494	0.6856	0.5301	0.6539	0.4433	0.3242	0.1391	0.039	Rok
chrX	16631312	16631332	+	ATATCTTTTGTGAGTCAAAG	0.8854	0.6614	0.6639	0.3312	0.2017	0.5599	0.1133	-1.3053	-1.3759	0.5259	CG9777
chrX	16631319	16631339	+	TTGTGAGTCAAAGCGGCCAC	1.0	0.5207	0.7161	0.7443	0.5348	0.6235	0.4152	0.4728	0.2886	0.2467	CG9777
chrX	16631573	16631593	+	ATCCCCCATGCCTTTTTGTT	0.7969	0.3537	0.6733	0.391	0.3274	0.2871	0.1385	-1.708	-1.3057	0.0948	CG9777
chrX	16631585	16631605	+	TTTTTGTTCGGTCAATTTCG	1.0	0.4784	0.7277	0.3509	0.0	0.2846	0.0831	-1.6769	-1.6882	0.5565	CG9777
chrX	16631678	16631698	+	GCGAGAAATAAGCATAAAGT	0.6378	0.5783	0.7682	0.5408	0.2161	0.6036	0.3879	0.1926	0.3802	0.3818	CG9777
chrX	16631968	16631988	+	CGCTCTTTGTTCTTTGGATG	1.0	0.4096	0.6876	0.462	0.2407	0.4965	0.1892	-0.7542	-1.2269	0.0784	CG9777
chrX	16631982	16632002	+	TGGATGCGGCACACATTCTT	1.0	0.3463	0.7339	0.5814	0.3557	0.409	0.1582	-0.8772	-0.0249	0.1033	CG9777
chrX	16632003	16632023	+	GGCAACAGGACTTAGATTTC	1.0	0.1997	0.7494	0.2355	0.3511	0.3683	0.0935	-1.4082	-0.2851	0.0268	CG9777
chrX	16632007	16632027	+	ACAGGACTTAGATTTCCGGC	1.0	0.5894	0.7006	0.4196	0.3423	0.6418	0.5171	0.2897	0.1764	0.8035	CG9777
chrX	16632027	16632047	+	CGGATTGTTGGTATTACCCA	1.0	0.6527	0.7352	0.5927	0.6132	0.6919	0.6118	0.5328	0.2887	0.3279	CG9777
chrX	16632067	16632087	+	CCATTATTCAAAGAATTTGG	1.0	0.5045	0.6616	0.4126	0.136	0.5047	0.3991	0.012	0.0521	0.7189	CG9777
chrX	16632456	16632476	+	GTGCAGCTGAACGATCCATT	0.7697	0.5893	0.8013	0.604	0.449	0.4916	0.4129	-0.3411	0.7439	0.5779	Rok
chrX	16632501	16632521	+	TCGCTCCTCCCAGAAGAACG	1.0	0.7335	0.78	0.6981	0.5086	0.6757	0.7878	0.8298	-0.0271	0.7625	Rok
chrX	16632508	16632528	+	TCCCAGAAGAACGCGGAGTC	1.0	0.4578	0.7525	0.5714	0.4847	0.5308	0.4486	-0.3188	-0.1464	0.042	Rok
chrX	16632603	16632623	+	CTGCACCTCTCCAAAGGCGC	0.9649	0.5145	0.6961	0.4342	0.4145	0.6158	0.4925	-0.1168	-0.3532	0.3977	Rok
chrX	16638249	16638269	+	GAAGGATATTGACCAGCACG	1.0	0.7202	0.7516	0.5839	0.4944	0.6798	0.6718	1.4044	0.505	0.7791	RpS19a
chrX	16638261	16638281	+	CCAGCACGCGGTTACCAAGG	1.0	0.7018	0.7918	0.7597	0.7188	0.7206	0.7245	1.0465	0.5925	0.6265	RpS19a
chrX	16638529	16638549	+	CACCGCAGTCCCGCTGGAGT	1.0	0.4983	0.8203	0.4285	0.491	0.5703	0.3377	0.3644	0.2133	0.0745	RpS19a
chrX	16638550	16638570	+	GGTTCGATCACCAAGATCTA	1.0	0.5323	0.6698	0.2615	0.4044	0.5923	0.5622	0.3208	0.641	0.3669	RpS19a
chrX	16638553	16638573	+	TCGATCACCAAGATCTACGG	1.0	0.79	0.8521	0.6581	0.5146	0.6764	0.7991	1.2753	0.5251	0.7949	RpS19a
chrX	16638568	16638588	+	TACGGCGGACGCAAGCGCAA	0.708	0.5833	0.8061	0.6734	0.5163	0.6771	0.529	0.9351	0.6278	0.6272	RpS19a
chrX	16638604	16638624	+	CACTTCTGCCGCGCCGCCGA	0.8669	0.4185	0.7586	0.6398	0.3396	0.5908	0.43	0.2832	-0.0721	0.159	RpS19a
chrX	16640167	16640187	+	ATCGAAGCCTCGCAAAATAC	1.0	0.5206	0.7433	0.3987	0.1272	0.5018	0.3158	-0.3144	0.3846	0.2376	SNRPG
chrX	16641589	16641609	+	CGAGGAGATGTCGCCACCAC	1.0	0.5474	0.7919	0.8019	0.6612	0.6603	0.5321	0.0919	0.0542	0.1132	mthl1
chrX	16641649	16641669	+	GCTCAACAAGTGCTGCCATT	1.0	0.459	0.7966	0.3842	0.1551	0.287	0.1603	-0.8021	-0.1375	0.4396	mthl1
chrX	16641683	16641703	+	AACGATGGCACCTGCATCGC	0.6806	0.4632	0.721	0.6275	0.4802	0.5004	0.4699	0.2757	0.4639	0.0756	mthl1
chrX	16641817	16641837	+	GTGCCGAAAGGACCAGACGA	1.0	0.6675	0.664	0.6378	0.6246	0.7131	0.6872	1.2915	0.6648	0.5406	mthl1
chrX	16641836	16641856	+	ACGGAGATCTTTCGCAGCCG	0.9414	0.6079	0.7859	0.6701	0.4226	0.5925	0.5214	0.1003	-0.5825	0.6951	mthl1
chrX	16641879	16641899	+	CCAATGGCACGCTCTATGTG	0.7838	0.5958	0.8363	0.4446	0.469	0.6226	0.6064	0.3658	-0.0072	0.2612	mthl1
chrX	16641907	16641927	+	CGCTCTAATGGTCCAGCCGT	1.0	0.5628	0.5647	0.5647	0.5648	0.6373	0.3951	-0.1302	-0.2948	0.1728	mthl1
chrX	16642052	16642072	+	CTGCGACTGAGCAAGTGCTG	1.0	0.6809	0.8474	0.5598	0.5869	0.6724	0.5648	0.7537	0.4018	0.3872	mthl1
chrX	16642153	16642173	+	GCGATTGTCGCCGCAGCTAC	0.9377	0.4759	0.7103	0.7064	0.4096	0.5581	0.355	-0.4578	-0.2259	0.1438	mthl1
chrX	16642178	16642198	+	GGCAGCTATCAGACTAGCTA	1.0	0.6029	0.7966	0.3291	0.3975	0.6149	0.5527	0.3966	0.3813	0.2405	mthl1
chrX	16642202	16642222	+	CTGCCCGACTGTGGCCAACC	1.0	0.5002	0.6654	0.828	0.4989	0.4625	0.4462	-0.0099	0.0636	0.0285	mthl1
chrX	16642220	16642240	+	CCCGGTGGCTACTCCATTGC	1.0	0.389	0.7919	0.5599	0.5545	0.4779	0.3439	-0.2911	-0.0845	0.0664	mthl1
chrX	16642248	16642268	+	GGCAGGATGCCAAGCTGGAT	0.9225	0.4723	0.6816	0.5035	0.4644	0.508	0.2872	-0.4364	0.0525	0.153	mthl1
chrX	16642255	16642275	+	TGCCAAGCTGGATCGGAACA	1.0	0.6028	0.7777	0.4353	0.5192	0.6286	0.5992	0.3833	0.253	0.2096	mthl1
chrX	16642292	16642312	+	CCGCACAAGAACCTCAGCGC	1.0	0.6167	0.7636	0.5226	0.5191	0.6492	0.6675	0.5778	0.385	0.1932	mthl1
chrX	16642369	16642389	+	CCAGCATTTGTTTAGCTCCG	0.7252	0.5704	0.735	0.453	0.4206	0.5873	0.51	0.3631	-0.0719	0.8437	mthl1
chrX	16642379	16642399	+	TTTAGCTCCGCGGCAGGAGC	1.0	0.4259	0.7717	0.6305	0.0	0.3571	0.2941	-0.325	-0.371	0.1275	mthl1
chrX	16642391	16642411	+	GCAGGAGCCGGCATCCACGA	1.0	0.571	0.8061	0.6849	0.647	0.7163	0.6842	1.1302	0.8191	0.7586	mthl1
chrX	16642502	16642522	+	CTGTCCGCCACTTTGGTGGC	0.8684	0.3846	0.6117	0.367	0.2985	0.3761	0.2542	-1.1144	-1.4149	0.0853	mthl1
chrX	16642577	16642597	+	TATGTCACCTGCTTGCTATT	0.65	0.4844	0.7777	0.4965	0.1331	0.2932	0.2296	-0.7417	0.3932	0.3131	mthl1
chrX	16642624	16642644	+	GCTGAGCTCCAGCCTGCAGC	0.7843	0.3812	0.8627	0.3282	0.1746	0.5906	0.3893	-0.0618	-0.3359	0.2629	mthl1
chrX	16642728	16642748	+	TCAACATCTGGTGGACGTTC	1.0	0.2962	0.5554	0.6124	0.3647	0.4846	0.3249	-0.6041	-0.2092	0.088	mthl1
chrX	16642737	16642757	+	GGTGGACGTTCCGGGACTTT	1.0	0.3466	0.7352	0.4993	0.4834	0.415	0.2399	-0.9693	-0.3762	0.1546	mthl1
chrX	16651720	16651740	+	CATTGAAATAGAGCAGCTAG	0.918	0.7081	0.69	0.4946	0.1856	0.5932	0.3582	0.1219	0.0366	0.3812	CG42512
chrX	16652067	16652087	+	TTATATCTTAGATTACCATA	0.9378	0.5451	0.5919	0.3392	0.1383	0.5175	0.3465	-0.7907	-0.1491	0.556	CG32573
chrX	16652149	16652169	+	CTCCGACTTCGCCACCGATA	0.9639	0.5157	0.7919	0.5281	0.3668	0.3948	0.2972	-0.6093	-0.0349	0.0667	CG32573
chrX	16652183	16652203	+	GGCCTGTACAGTCAGCTGGG	1.0	0.7755	0.808	0.4895	0.5637	0.6612	0.6133	0.7854	0.1301	0.3298	CG32573
chrX	16652216	16652236	+	GACGATGTGCAGTGCAGTAG	1.0	0.5339	0.8096	0.6538	0.5132	0.6476	0.6261	0.6856	0.4054	0.2103	CG32573
chrX	16652224	16652244	+	GCAGTGCAGTAGCGGCTCCA	0.9825	0.5068	0.7776	0.523	0.5832	0.6732	0.6158	0.3207	0.4901	0.3864	CG32573
chrX	16652271	16652291	+	AGGAGGTGCGACGCCACCTG	1.0	0.6243	0.8993	0.7816	0.6877	0.6225	0.606	0.3032	0.0421	0.2716	CG32573
chrX	16652289	16652309	+	TGCGGACCCTCATGGCCCAG	0.5845	0.7158	0.7907	0.7509	0.6189	0.6365	0.6615	0.744	0.1549	0.5228	CG32573
chrX	16652333	16652353	+	GAGGAGAGCATTCAGACATA	1.0	0.6009	0.7871	0.6449	0.4132	0.5893	0.4673	0.0049	0.89	0.3182	CG32573
chrX	16652347	16652367	+	GACATACGGTATGTACATAG	0.9404	0.6641	0.7374	0.5107	0.6003	0.6814	0.7204	1.1633	1.0912	0.1682	CG32573
chrX	16652458	16652478	+	GCAGCTGGAGCAACTGTACG	0.5867	0.6864	0.7918	0.5463	0.5902	0.6836	0.6658	0.8446	0.0421	0.8149	CG32573
chrX	16652586	16652606	+	CGCACATGGTCAGCAAGATC	0.9177	0.4361	0.6263	0.4579	0.3467	0.4719	0.3018	-0.1389	0.2455	0.0285	CG32573
chrX	16652617	16652637	+	CATGTACGCCAGCGTCGATG	1.0	0.624	0.8379	0.5087	0.4313	0.6491	0.5987	0.4228	-0.1197	0.3901	CG32573
chrX	16652743	16652763	+	GTACATCTACACGACCATAA	1.0	0.6022	0.7636	0.4706	0.3707	0.5481	0.3706	0.4201	1.0367	0.8119	CG32573
chrX	16653933	16653953	+	CAGCACCATGATGAAGATCA	0.6968	0.6272	0.6819	0.6452	0.4867	0.6383	0.6698	0.8104	0.7528	0.1073	CG9723
chrX	16653969	16653989	+	GCTGCTGAAGTAAGCCATAA	0.828	0.4454	0.6229	0.5761	0.2305	0.4312	0.3955	-0.0914	0.5066	0.4937	CG9723
chrX	16654027	16654047	+	TGCGATCGAGGATTCTTGGG	1.0	0.5894	0.7844	0.6161	0.5936	0.6488	0.6258	0.6086	0.19	0.2896	CG9723
chrX	16654132	16654152	+	CACCAGGAACGAGATCAGTC	0.6	0.5931	0.7525	0.4322	0.3913	0.4459	0.5409	0.283	0.4651	0.2208	CG9723
chrX	16654164	16654184	+	GATAGCCCAGCACATGGTCG	1.0	0.5914	0.8616	0.5751	0.5143	0.6184	0.6593	1.0822	0.3509	0.7642	CG9723
chrX	16654268	16654288	+	CCATACATCATGGTACGTCG	1.0	0.728	0.723	0.3639	0.4544	0.6609	0.6701	0.8018	0.0418	0.851	CG9723
chrX	16654282	16654302	+	ACGTCGCGGAAAGAGTTTGG	1.0	0.6467	0.7537	0.6694	0.5414	0.6635	0.6189	0.643	0.5867	0.1892	CG9723
chrX	16654371	16654391	+	CACTGTTCTTTGCTAGCCGC	0.8663	0.4459	0.6533	0.4621	0.1003	0.4894	0.3184	-0.1808	-0.4715	0.2312	CG9723
chrX	16654399	16654419	+	GAAGAGGATCAGTATGCCGA	0.9583	0.6682	0.8201	0.5552	0.3863	0.6854	0.6895	1.1813	0.6479	0.4446	CG9723
chrX	16654430	16654450	+	GCGAGACGCCACAGATCCAG	1.0	0.6578	0.7091	0.8471	0.5476	0.6848	0.6534	0.9248	0.1436	0.6938	CG9723
chrX	16654450	16654470	+	CGGAATGCTATTCAGAATGA	1.0	0.5836	0.7352	0.5502	0.3125	0.6052	0.5711	0.1084	-0.0006	0.3249	CG9723
chrX	16654464	16654484	+	GAATGACGGTGTACGCCTGG	1.0	0.6969	0.7999	0.6651	0.6552	0.7077	0.5486	0.7074	0.2013	0.1982	CG9723
chrX	16654586	16654606	+	TAGTGCTGCAACACCTCCTC	0.8646	0.526	0.7303	0.6967	0.5374	0.5948	0.5161	0.3506	0.6679	0.1313	CG9723
chrX	16654682	16654702	+	GACACCGTCAGCCGTTTACC	1.0	0.5217	0.6654	0.3862	0.3919	0.5145	0.4303	-0.1835	0.5185	0.2808	CG9723
chrX	16654748	16654768	+	GACAAATTGATGTATGTGCC	1.0	0.5594	0.7053	0.3184	0.2601	0.4719	0.4396	-0.0064	-0.4063	0.2683	CG9723
chrX	16656757	16656777	+	CTGAAGCAGCACAAGGTGCC	0.7488	0.5049	0.7383	0.4657	0.3294	0.4879	0.5694	-0.0311	-0.1567	0.099	r
chrX	16656846	16656866	+	GATTGTCTACGAGAAACCGC	0.8852	0.6747	0.6345	0.4815	0.3527	0.6969	0.6403	1.1766	0.893	0.859	r
chrX	16656934	16656954	+	GTTAAGGAGCGACAAGTGTA	1.0	0.5973	0.6709	0.5411	0.4908	0.6482	0.7386	0.6882	0.7944	0.4996	r
chrX	16656959	16656979	+	ATCCCAATGGCAAGGGACCA	0.8189	0.6121	0.637	0.4863	0.5533	0.55	0.4343	-0.356	-0.4155	0.0922	r
chrX	16657026	16657046	+	CCTGCTGCAACGTGGCGCCT	1.0	0.4202	0.6842	0.5065	0.1443	0.42	0.2801	-0.618	-0.7254	0.2177	r
chrX	16657093	16657113	+	GACGCCCTCTTTCTGTCTAA	1.0	0.4739	0.7079	0.4049	0.2279	0.3795	0.1574	-0.8554	-0.5084	0.5198	r
chrX	16657107	16657127	+	GTCTAACGGACCTGGTAATC	1.0	0.3818	0.6594	0.4898	0.3425	0.3672	0.2706	-0.2372	0.8331	0.0166	r
chrX	16657277	16657297	+	CAGCTGTTAGCGAAGGCAAT	1.0	0.572	0.8201	0.5078	0.3116	0.4445	0.3063	-0.336	0.4141	0.3419	r
chrX	16657304	16657324	+	TCTACTTACAAAATGAAGTA	1.0	0.5393	0.6024	0.4039	0.2371	0.5369	0.6672	-0.1447	0.1222	0.3253	r
chrX	16657376	16657396	+	CTGATGACGTCGCAGAATCA	1.0	0.5188	0.8343	0.4778	0.3008	0.5999	0.686	0.2697	0.3772	0.2504	r
chrX	16657384	16657404	+	GTCGCAGAATCACGGATACG	1.0	0.6915	0.7067	0.438	0.5686	0.6769	0.7236	0.9782	0.3054	0.6065	r
chrX	16657409	16657429	+	GATTTGGAGCAGTTGCCCGA	1.0	0.6328	0.7727	0.6231	0.2453	0.6083	0.6286	0.8569	0.7566	0.7501	r
chrX	16657417	16657437	+	GCAGTTGCCCGACGGCTGGT	0.6398	0.5305	0.6864	0.4793	0.4657	0.6209	0.5812	0.2334	0.2029	0.4942	r
chrX	16657442	16657462	+	CTATTTGTGAATGCCAACGA	1.0	0.7518	0.7019	0.6638	0.3284	0.6444	0.7131	0.8234	0.6265	0.531	r
chrX	16657486	16657506	+	TGCCAGCAAGCCCTACTTTT	1.0	0.184	0.7339	0.3813	0.3262	0.3209	0.0884	-1.6538	-0.6217	0.1222	r
chrX	16657501	16657521	+	CTTTTCGGTTCAGTTCCATC	1.0	0.5126	0.7161	0.3675	0.0	0.3152	0.139	-1.0326	-0.6145	0.5499	r
chrX	16657633	16657653	+	GACTACGCCTGCCATAGATT	0.9814	0.499	0.7444	0.2403	0.2509	0.4356	0.3046	-0.01	0.7012	0.2555	r
chrX	16657673	16657693	+	AAAGTCCTAATCCTGGGATC	0.8484	0.5315	0.7636	0.6014	0.4027	0.4904	0.493	0.2828	0.6093	0.0625	r
chrX	16657715	16657735	+	GCTGGCGAGTTTGACTACTC	0.6622	0.5585	0.7777	0.6911	0.5069	0.5275	0.4617	-0.1606	0.1239	0.2159	r
chrX	16657867	16657887	+	TGTTGAGCAGGTGATTAAGT	0.7368	0.591	0.7303	0.4288	0.3266	0.5578	0.433	0.0586	0.3993	0.4624	r
chrX	16657880	16657900	+	ATTAAGTCGGAGCGTCCGAA	1.0	0.6242	0.7288	0.5841	0.3135	0.6211	0.4375	-0.0177	0.1597	0.8234	r
chrX	16657901	16657921	+	GGAGTACTGCTCACCTTTGG	1.0	0.5306	0.8474	0.5499	0.5811	0.6666	0.5271	0.4743	0.4075	0.3534	r
chrX	16657943	16657963	+	GGCGTGCAACTGGAGCGAGC	0.8372	0.5856	0.8343	0.4718	0.4533	0.6296	0.4361	0.5421	0.5816	0.1232	r
chrX	16658031	16658051	+	ATCGCAAGCTCTTTGCCGAG	1.0	0.6661	0.7146	0.3948	0.1696	0.4703	0.4337	-0.2609	-0.6808	0.6532	r
chrX	16658101	16658121	+	CGTTGCCCAGGCACTGGATG	0.8087	0.5	0.8283	0.4239	0.5295	0.6339	0.4052	-0.0538	-0.5094	0.164	r
chrX	16658122	16658142	+	GGCCAGTCGCTTGGGTTATC	1.0	0.3561	0.7446	0.4957	0.3748	0.2942	0.1532	-0.8753	-0.0056	0.0719	r
chrX	16658153	16658173	+	CGTGCTGCCTTCTCCCTGGG	1.0	0.641	0.743	0.7034	0.6072	0.6184	0.6597	0.5723	0.0138	0.3008	r
chrX	16658165	16658185	+	TCCCTGGGCGGACTGGGTTC	1.0	0.196	0.8296	0.6211	0.3819	0.3757	0.4324	-0.5693	-0.4966	0.0256	r
chrX	16658353	16658373	+	CGATCCCCTGGGCATCCACA	0.728	0.5453	0.7218	0.352	0.4812	0.6427	0.5814	0.1283	0.1914	0.7521	r
chrX	16658392	16658412	+	GGCCCCATCGCAGACCCTCT	0.7147	0.486	0.7221	0.4402	0.4491	0.3728	0.2551	-0.445	0.1968	0.0826	r
chrX	16658494	16658514	+	GTACGCCTTGTGTCCCCATT	1.0	0.4323	0.8249	0.6637	0.4671	0.3024	0.1613	-0.7336	-0.1387	0.5531	r
chrX	16658564	16658584	+	GCGTTGGCCAGCAAGGCCAC	0.9489	0.5679	0.7538	0.7322	0.5026	0.6191	0.6252	0.3923	0.2864	0.2508	r
chrX	16658632	16658652	+	CCTGCCAGATATCAAGAACT	1.0	0.5943	0.6121	0.4915	0.1293	0.4705	0.5619	0.426	0.4975	0.411	r
chrX	16658638	16658658	+	AGATATCAAGAACTCGGTGA	0.8133	0.6122	0.6877	0.5041	0.499	0.6642	0.5857	0.5586	0.3943	0.3307	r
chrX	16658650	16658670	+	CTCGGTGACGGGCAATACGA	1.0	0.6233	0.7575	0.5646	0.5729	0.6693	0.5696	0.491	0.396	0.3701	r
chrX	16658721	16658741	+	GGGATTTGGCCAAATTCGTG	1.0	0.5896	0.7703	0.4029	0.2695	0.5925	0.4146	-0.0348	-0.3998	0.2227	r
chrX	16658759	16658779	+	GGCAGCTCGATGAAAAGTGT	0.6803	0.661	0.715	0.4288	0.4475	0.6967	0.5073	0.7459	0.6324	0.6644	r
chrX	16658777	16658797	+	GTCGGTGAGGTGATGGCCAT	0.9392	0.5348	0.8108	0.9139	0.6643	0.6436	0.4527	0.0996	-0.0671	0.2098	r
chrX	16658848	16658868	+	CGATGTGCTTGGCTTTGATC	0.7539	0.4673	0.7633	0.4484	0.387	0.496	0.3239	-0.15	0.2086	0.1684	r
chrX	16658893	16658913	+	GCAGCTGGCCGAGCAGCTTT	0.9417	0.2893	0.6688	0.5653	0.3633	0.3583	0.3387	-0.709	0.0623	0.2299	r
chrX	16658902	16658922	+	CGAGCAGCTTTCGGAGCCGA	1.0	0.5671	0.5696	0.6856	0.5101	0.6332	0.3856	0.0156	-0.3899	0.2667	r
chrX	16659097	16659117	+	GGCCAAGCGTTTTGGTTTTT	0.6721	0.1447	0.6927	0.3018	0.1053	0.0942	-0.0432	-2.4548	-1.8018	0.018	r
chrX	16659130	16659150	+	AGCTAAGTACATTAAGAGCA	1.0	0.5607	0.5432	0.2657	0.4119	0.6367	0.5932	0.5609	0.3318	0.3874	r
chrX	16659153	16659173	+	AGCTGGCTGTTCGTCACCAG	1.0	0.6086	0.8235	0.7817	0.6277	0.6745	0.6874	0.9219	0.5566	0.505	r
chrX	16659196	16659216	+	GCATGTCAAGCAGATCGACA	0.6277	0.7246	0.7161	0.4483	0.3859	0.645	0.6485	0.8911	0.8568	0.6879	r
chrX	16659203	16659223	+	AAGCAGATCGACACGGTGGC	1.0	0.5935	0.7525	0.5484	0.471	0.5566	0.4145	-0.4367	-0.5497	0.1692	r
chrX	16659248	16659268	+	TATCTGTACCACACATATAA	1.0	0.4425	0.7197	0.2843	0.0874	0.4405	0.3101	-0.288	0.3361	0.3216	r
chrX	16659275	16659295	+	GAGCACGATGTGGACTTCCC	0.6634	0.6473	0.8108	0.6442	0.6021	0.6801	0.5186	0.6982	1.0421	0.1424	r
chrX	16659278	16659298	+	CACGATGTGGACTTCCCCGG	0.5789	0.724	0.8332	0.8991	0.697	0.6912	0.6363	1.0573	0.5348	0.495	r
chrX	16659301	16659321	+	ACACACTATTGTGGTGGGCT	0.5752	0.4444	0.6439	0.4604	0.2989	0.4366	0.2382	-0.584	-0.7178	0.0771	r
chrX	16659317	16659337	+	GGCTCGGGCGTCTATCGTAT	1.0	0.5252	0.6982	0.5555	0.4735	0.4808	0.2426	-0.4028	0.043	0.2941	r
chrX	16659415	16659435	+	GATTAACTACAATCCTGAAA	1.0	0.4258	0.6877	0.4371	0.0713	0.5084	0.2039	-0.6209	-0.1753	0.4732	r
chrX	16659530	16659550	+	GGCATCATTCTGTCCATGGG	1.0	0.6362	0.8033	0.5109	0.5571	0.6511	0.5523	0.5422	-0.0186	0.1824	r
chrX	16659598	16659618	+	GAAGGTGTTGGGCACATCGC	0.8451	0.5408	0.8249	0.7485	0.5962	0.6376	0.5919	0.0477	0.1568	0.1099	r
chrX	16659764	16659784	+	AGGCCATCCTATGTGCTCTC	1.0	0.5339	0.6937	0.6295	0.453	0.4912	0.4362	-0.1895	0.4218	0.0985	r
chrX	16659769	16659789	+	ATCCTATGTGCTCTCCGGTG	1.0	0.607	0.7844	0.753	0.6026	0.6498	0.5858	0.6775	0.2195	0.0799	r
chrX	16659937	16659957	+	CATCCTGTGCATGGCTGTTT	1.0	0.3157	0.6512	0.5526	0.1451	0.2603	0.216	-1.3271	-0.5333	0.0967	r
chrX	16659956	16659976	+	TCGGAGCACGTGGAGAATGC	1.0	0.5949	0.8485	0.6327	0.5037	0.6554	0.5177	0.8602	0.9272	0.0524	r
chrX	16660009	16660029	+	CCCACCGCAGGATCTGAATG	0.7414	0.6547	0.7918	0.4283	0.5517	0.6669	0.5071	0.6472	-0.127	0.1798	r
chrX	16660032	16660052	+	AGACCCTGGAGGCCATTAAA	0.8871	0.2944	0.7019	0.5557	0.3763	0.3949	0.227	-0.5215	0.5509	0.3523	r
chrX	16660070	16660090	+	GCCAGCGTACTGGATGTCAC	1.0	0.5917	0.8108	0.51	0.5708	0.6019	0.438	0.4601	0.3583	0.5065	r
chrX	16660192	16660212	+	GGACCACGACTTTGTGGCCA	0.6602	0.6119	0.637	0.3037	0.4015	0.4594	0.4677	-0.6512	-1.0576	0.3189	r
chrX	16660250	16660270	+	CTGGATGTGCTCCATGGCGT	0.8232	0.5807	0.7777	0.642	0.5679	0.6405	0.6275	0.829	0.684	0.36	r
chrX	16660290	16660310	+	TGCCACAGTTCAGTTTCTCG	0.689	0.6328	0.8332	0.1565	0.3593	0.5889	0.5713	0.1096	-0.2258	0.509	r
chrX	16660297	16660317	+	GTTCAGTTTCTCGCGGCTCG	1.0	0.508	0.8709	0.1951	0.2781	0.5944	0.4387	-0.2488	-0.7397	0.1255	r
chrX	16660303	16660323	+	TTTCTCGCGGCTCGCGGGCG	1.0	0.4072	0.7703	0.7428	0.0511	0.2715	0.0578	-0.4745	-1.1924	0.1626	r
chrX	16660337	16660357	+	GGCGTCGAGATGGCCTCCAC	1.0	0.5267	0.8249	0.7733	0.6071	0.6302	0.4975	0.1418	0.2347	0.1071	r
chrX	16660355	16660375	+	ACCGGTGAGGTTGCCTGCTT	1.0	0.2548	0.7919	0.7545	0.5594	0.5035	0.2914	-0.7511	-0.414	0.0219	r
chrX	16660399	16660419	+	TCTCAAGGCCATGATGTCCA	1.0	0.6018	0.7777	0.3999	0.4399	0.6498	0.6131	0.209	-0.072	0.2133	r
chrX	16660544	16660564	+	TGGAGCTGCTGCCTTCCATA	1.0	0.4181	0.7919	0.4405	0.594	0.5456	0.3629	-0.5942	-0.0602	0.5075	r
chrX	16660612	16660632	+	GGCGACTTTTATGCCGAACA	1.0	0.6173	0.7494	0.5353	0.3306	0.5455	0.4544	-0.4298	-0.7676	0.2004	r
chrX	16662239	16662259	+	AGTCGCTTGTACTCCAGTTG	1.0	0.5731	0.8474	0.4699	0.5954	0.6813	0.4934	-0.0235	-0.1207	0.1714	CG15865
chrX	16662251	16662271	+	TCCAGTTGCGGGTAGAATTC	1.0	0.3488	0.8108	0.5258	0.4036	0.3957	0.3721	-0.6663	0.3014	0.1018	CG15865
chrX	16662296	16662316	+	GCCTGGATGACATGCAGCAG	0.871	0.5888	0.7384	0.6481	0.5636	0.6428	0.6662	0.8942	0.5135	0.5883	CG15865
chrX	16662313	16662333	+	CAGCGGTTGTTCCGCAATTC	1.0	0.2994	0.7446	0.5935	0.3832	0.2275	0.2152	-1.0057	-0.3778	0.026	CG15865
chrX	16662536	16662556	+	AGCTGTTCGAGCAAAGCTCC	0.952	0.4719	0.6345	0.2937	0.521	0.6567	0.3056	-0.0792	0.0741	0.0401	CG15865
chrX	16662793	16662813	+	CGTTGGCCATTGGAATTGTT	1.0	0.4297	0.6565	0.6191	0.3853	0.3977	0.2706	-0.4768	-0.0811	0.4205	CG15865
chrX	16662854	16662874	+	CAAAACTCGAAGGCGCAATC	1.0	0.4699	0.8108	0.3625	0.0317	0.3004	0.2234	-0.5516	0.1254	0.093	CG15865
chrX	16662880	16662900	+	GGAATTGGGCACATGAATGG	1.0	0.6243	0.8332	0.6149	0.5402	0.7102	0.7003	0.8047	0.3783	0.2764	CG15865
chrX	16662901	16662921	+	GGGCACCAGCTCCTCGCGAG	1.0	0.6191	0.8128	0.8497	0.5892	0.6652	0.6346	1.1282	0.4683	0.2996	CG15865
chrX	16662934	16662954	+	ACAGCCGCGATACGAACACG	1.0	0.7193	0.6534	0.4543	0.5798	0.6994	0.748	1.043	0.1066	0.8705	CG15865
chrX	16663088	16663108	+	TCCACCGTTTCATAGCCAGC	1.0	0.6366	0.6796	0.3319	0.1684	0.5089	0.3896	0.0401	0.0168	0.4759	CG15865
chrX	16663108	16663128	+	CGGTGGATATTTGCGATTAT	1.0	0.342	0.7255	0.5066	0.3423	0.3164	0.0622	-1.5367	-0.5494	0.2592	CG15865
chrX	16663150	16663170	+	GTCCTCGTCACTGCTGGAGG	1.0	0.6086	0.8616	0.6271	0.5669	0.6379	0.4839	0.7173	-0.206	0.2399	CG15865
chrX	16663153	16663173	+	CTCGTCACTGCTGGAGGCGG	0.6044	0.4698	0.7091	0.86	0.5949	0.5689	0.5262	0.1891	-0.6055	0.0514	CG15865
chrX	16663174	16663194	+	GGAGGATGACTCCTCGTCGT	0.878	0.5829	0.7777	0.5884	0.6162	0.6288	0.606	0.615	0.3916	0.3695	CG15865
chrX	16663212	16663232	+	GAGGCAGACAATTGGCCAAA	0.4204	0.4827	0.6229	0.4213	0.2755	0.4362	0.3545	-0.2662	0.0693	0.2411	CG15865
chrX	16663283	16663303	+	TCAAATCGCAGCTCCTCCAG	1.0	0.7081	0.8474	0.6856	0.3626	0.6186	0.5882	0.6612	0.1979	0.7062	CG15865
chrX	16663289	16663309	+	CGCAGCTCCTCCAGCGGTCG	1.0	0.4396	0.7907	0.6526	0.6411	0.6323	0.3381	-0.2301	-1.0236	0.0685	CG15865
chrX	16663363	16663383	+	CGAGGATGGGGAGTTGGATG	0.6281	0.4808	0.8616	0.6242	0.6276	0.6449	0.5769	0.2387	0.017	0.043	CG15865
chrX	16663409	16663429	+	CATTCCTCATCGCTGCTGGC	1.0	0.5533	0.6447	0.3197	0.0357	0.4749	0.5191	0.0344	-0.073	0.4241	CG15865
chrX	16663448	16663468	+	CTAGTGGGCGTGCCCGCCTG	0.9876	0.5711	0.9465	1.0098	0.6434	0.5363	0.5074	0.1119	-0.4295	0.2451	CG15865
chrX	16663454	16663474	+	GGCGTGCCCGCCTGCGGATG	0.8947	0.378	0.8426	0.7471	0.5931	0.6178	0.4147	0.2299	-0.4904	0.0047	CG15865
chrX	16663545	16663565	+	CCGAGGGGCAGGGCGTGGTC	1.0	0.4598	0.8281	0.9394	0.4793	0.4033	0.4409	-0.0494	0.1779	0.052	CG15865
chrX	16663651	16663671	+	CTCAAAGACCACATAGGTCA	1.0	0.5669	0.6678	0.3604	0.3566	0.6129	0.392	-0.3337	-0.5182	0.0343	CG15865
chrX	16663897	16663917	+	GCTGTGCTCGGCCAGCTTTT	0.9561	0.2522	0.8296	0.5042	0.1634	0.2403	0.0726	-1.8705	-0.8922	0.3374	CG15865
chrX	16663900	16663920	+	GTGCTCGGCCAGCTTTTCGG	0.4312	0.5795	0.9088	0.7119	0.5742	0.6951	0.7239	0.3284	0.0623	0.6683	CG15865
chrX	16663942	16663962	+	CACGATTTGGGCATCGACCA	0.9894	0.5922	0.7636	0.4968	0.5739	0.661	0.49	0.5881	0.3532	0.2514	CG15865
chrX	16663951	16663971	+	GGCATCGACCACGGCCATCT	0.9378	0.4173	0.721	0.3792	0.3791	0.4175	0.2705	-0.1903	0.39	0.0138	CG15865
chrX	16664050	16664070	+	GTGTAGGGTCCTCTGCTCCA	1.0	0.5937	0.7538	0.6129	0.5984	0.6655	0.6733	0.6787	0.6816	0.6072	CG15865
chrX	16664113	16664133	+	ATACAGGGCACTGACACATT	1.0	0.5167	0.8155	0.7084	0.319	0.3956	0.3745	-0.3659	0.7374	0.2722	CG15865
chrX	16664233	16664253	+	ACGACCGAGGAAAGATCCTC	1.0	0.554	0.5554	0.5961	0.5235	0.6141	0.6162	0.2038	0.4589	0.2688	CG15865
chrX	16664268	16664288	+	CAGATCCTGCGCCCTTCTTT	1.0	0.3542	0.8061	0.3712	0.2872	0.3162	0.1715	-0.9682	0.0391	0.1211	CG15865
chrX	16665217	16665237	+	ACGACTCCCGATGACATCAA	1.0	0.6433	0.7079	0.6853	0.4728	0.6259	0.6341	0.657	0.7865	0.6542	r
chrX	16665289	16665309	+	GTCATCAACCTCCCGATGAG	1.0	0.6102	0.7986	0.3484	0.5711	0.6407	0.7111	0.6343	0.2573	0.3676	r
chrX	16665292	16665312	+	ATCAACCTCCCGATGAGCGG	1.0	0.5362	0.8804	0.4768	0.3655	0.6414	0.5151	0.5601	0.0917	0.3529	r
chrX	16665305	16665325	+	TGAGCGGCGGGGGTGCCAGG	0.8929	0.631	0.8909	0.8726	0.6504	0.6452	0.5941	0.5932	0.488	0.7164	r
chrX	16669178	16669198	+	GGTCATGGCCACCACATTGG	0.6392	0.5983	0.8616	0.5733	0.5199	0.6878	0.7002	0.6788	0.263	0.5158	CG13012
chrX	16669195	16669215	+	TGGCGGAGGAATTGCTCTTC	0.8049	0.3365	0.7304	0.6282	0.4587	0.386	0.2777	-1.0719	-0.3752	0.0059	CG13012
chrX	16669329	16669349	+	AGATACCATGGACACGAGGA	1.0	0.6289	0.6673	0.5014	0.544	0.6739	0.6226	0.9058	0.5592	0.5166	CG13012
chrX	16669368	16669388	+	CGCCAAAAGGCCGGATAATC	1.0	0.296	0.6394	0.4648	0.2993	0.2275	0.1305	-1.5065	-0.881	0.0124	CG13012
chrX	16669393	16669413	+	ACCATGGTCATCATGCCGTG	1.0	0.7214	0.7938	0.6027	0.4557	0.6012	0.6601	0.7974	0.1981	0.7529	CG13012
chrX	16670072	16670092	+	GAAGCGCTTGGTGTTGGGTG	1.0	0.5347	0.7665	0.9142	0.5946	0.6548	0.538	0.2948	-0.3144	0.069	CG13012
chrX	16678624	16678644	+	GGACTCAGGAGGATTGGCAG	1.0	0.6269	0.8804	0.5445	0.5405	0.6734	0.5563	1.2122	0.6298	0.5156	CG13010
chrX	16678635	16678655	+	GATTGGCAGCGGTGGTACTA	0.8416	0.4206	0.7443	0.5089	0.4415	0.5575	0.634	0.418	0.7663	0.174	CG13010
chrX	16678642	16678662	+	AGCGGTGGTACTACGGCGAC	1.0	0.5427	0.729	0.8476	0.6617	0.625	0.4481	-0.4303	-0.4035	0.0505	CG13010
chrX	16678645	16678665	+	GGTGGTACTACGGCGACCGG	1.0	0.6761	0.8946	0.7111	0.6748	0.6918	0.6177	0.8026	0.0343	0.5729	CG13010
chrX	16678654	16678674	+	ACGGCGACCGGCGGACTTGC	0.8073	0.4006	0.6357	0.4411	0.4485	0.5116	0.2958	-0.6086	-0.3245	0.0746	CG13010
chrX	16678690	16678710	+	CGCTGACTTCGCTGACTTGG	0.9132	0.4743	0.6474	0.5438	0.4212	0.5929	0.2294	-0.6831	-1.1896	0.0716	CG13010
chrX	16678699	16678719	+	CGCTGACTTGGCGGACTTGA	0.6695	0.357	0.592	0.7003	0.4728	0.481	0.1314	-1.2846	-1.2952	0.1391	CG13010
chrX	16678761	16678781	+	GTGGGGTGACGCCTCCATCG	1.0	0.6004	0.8993	0.7408	0.7674	0.6599	0.6775	0.9104	0.5149	0.1695	CG13010
chrX	16678776	16678796	+	CATCGCGGGTGCGACGCTGC	1.0	0.4701	0.8203	0.5667	0.4205	0.522	0.44	0.0751	-0.0318	0.0168	CG13010
chrX	16678811	16678831	+	CCGAAGAGCTTACTCAAATA	1.0	0.4946	0.7729	0.5777	0.3104	0.4603	0.4781	-0.3322	0.3964	0.3388	CG13010
chrX	16679339	16679359	+	TGGGCCAGCCGCTGGGCATT	0.8742	0.3376	0.6796	0.6164	0.3745	0.3026	0.1926	-0.8189	-0.3867	0.0071	sing
chrX	16679377	16679397	+	GTCTGCACCTGCATCAATTT	0.5473	0.1978	0.7303	0.298	0.2782	0.3619	0.1183	-1.4582	-0.6603	0.0657	sing
chrX	16679393	16679413	+	ATTTCGGGTTCGTTCTGTCG	1.0	0.5884	0.7867	0.6159	0.0718	0.5548	0.5571	-0.1102	-0.4795	0.5884	sing
chrX	16679398	16679418	+	GGGTTCGTTCTGTCGCGGAT	0.8644	0.5077	0.7003	0.5619	0.3306	0.5205	0.1851	-0.2386	-0.3661	0.2131	sing
chrX	16679461	16679481	+	GAGGGACTGCTCATCCGCTA	1.0	0.6468	0.7777	0.8614	0.5943	0.6672	0.6522	0.9308	1.0495	0.3035	sing
chrX	16679518	16679538	+	ACCAGCTTCCTGGCCACAAC	1.0	0.4741	0.8249	0.3872	0.4552	0.4955	0.36	-0.7686	-0.1016	0.2023	sing
chrX	16679591	16679611	+	ACAAATCCTACAGTCTCATT	1.0	0.4661	0.7494	0.4927	0.0	0.31	0.3128	-0.5182	0.5131	0.369	sing
chrX	16681248	16681268	+	AGCACCGACTGCACAATAAC	1.0	0.3673	0.6405	0.4071	0.3315	0.4692	0.3663	-0.7574	0.0851	0.2238	Axs
chrX	16681295	16681315	+	TCCGAAATCCGCCAGCACCT	0.9454	0.6028	0.7777	0.3511	0.3079	0.5425	0.6607	0.5685	0.5239	0.5829	Axs
chrX	16681331	16681351	+	CTGGTAGAGGGCAAACCAGC	0.9917	0.4898	0.6961	0.516	0.5374	0.6164	0.4764	0.2161	0.3472	0.1671	Axs
chrX	16681334	16681354	+	GTAGAGGGCAAACCAGCCGG	1.0	0.6576	0.8035	1.0285	0.5953	0.6928	0.7116	1.4378	0.6567	0.8626	Axs
chrX	16681359	16681379	+	ACCACACAGCCCAGCACCAC	0.845	0.402	0.6512	0.6373	0.5681	0.6681	0.615	0.8372	0.8344	0.0706	Axs
chrX	16681401	16681421	+	TGCAGGTATGTGTACCGCAT	0.4253	0.5753	0.806	0.7448	0.6159	0.6139	0.4231	-0.1094	0.0611	0.3526	Axs
chrX	16681424	16681444	+	ATAGTGGAGTGTCATCTTGC	0.8129	0.5427	0.8013	0.3955	0.3541	0.5511	0.5012	-0.0477	0.4918	0.5177	Axs
chrX	16681437	16681457	+	ATCTTGCCGGTGATGGGGTC	0.8065	0.4364	0.7381	0.804	0.2181	0.4209	0.253	-0.7365	-0.7467	0.0156	Axs
chrX	16681460	16681480	+	TTTCAATTGGCCCGTATATG	1.0	0.561	0.7907	0.3352	0.1488	0.4143	0.1668	-0.2634	-0.2723	0.1676	Axs
chrX	16681467	16681487	+	TGGCCCGTATATGCGGATCG	1.0	0.7232	0.7776	0.583	0.6036	0.6251	0.6245	0.6805	-0.0077	0.198	Axs
chrX	16681517	16681537	+	GCCCCATCGATACGAGTAGC	1.0	0.5382	0.5554	0.5014	0.3649	0.46	0.4443	-0.1549	0.0166	0.2504	Axs
chrX	16682040	16682060	+	TACTGGAACCAAAGTAGTTC	0.9605	0.4133	0.6688	0.3831	0.1938	0.4103	0.3284	-0.6127	-0.0922	0.105	Axs
chrX	16682308	16682328	+	GATCTGCTCTTTGCCCATCC	1.0	0.4528	0.8013	0.5525	0.3969	0.4789	0.4098	-0.3174	-0.0868	0.0415	Axs
chrX	16682383	16682403	+	GGTGGTCATCTTCTCCAGCT	0.6361	0.595	0.7148	0.6901	0.5029	0.5309	0.4652	0.3231	0.2683	0.2342	Axs
chrX	16682386	16682406	+	GGTCATCTTCTCCAGCTCGG	0.6859	0.7234	0.8332	0.5798	0.4434	0.6948	0.6405	0.9574	0.2459	0.5869	Axs
chrX	16682400	16682420	+	GCTCGGCGGCATCGGCCAAA	0.8264	0.4886	0.7729	0.5527	0.0	0.1845	0.2154	-0.4975	-0.0067	0.4197	Axs
chrX	16682443	16682463	+	CGATAGGTAGAGATACTTTT	0.9013	0.2972	0.6769	0.434	0.2351	0.3397	0.1707	-1.5764	-0.605	0.5506	Axs
chrX	16685680	16685700	+	GAATGGAGGCCTTCAGTTCG	0.7304	0.5749	0.7561	0.3277	0.5717	0.6039	0.5624	0.2964	-0.0868	0.1026	Sep4
chrX	16685711	16685731	+	CTTGAAGTCGTCGTCCTCGT	0.6624	0.5814	0.7777	0.738	0.4274	0.5424	0.2745	0.0507	0.0911	0.5158	Sep4
chrX	16685723	16685743	+	GTCCTCGTCGGAGTCGCATT	0.9172	0.3509	0.7919	0.4563	0.4115	0.4079	0.1766	-0.5396	-0.1938	0.0494	Sep4
chrX	16685813	16685833	+	CTCCTGCTTGTTGAGGCAAT	0.8527	0.462	0.7871	0.6395	0.422	0.3679	0.1036	-1.0885	-0.6935	0.0526	Sep4
chrX	16685848	16685868	+	CCAGCACGATGTTCACCTTG	0.8788	0.6441	0.696	0.4283	0.5725	0.6569	0.5666	0.4477	0.0534	0.6281	Sep4
chrX	16686303	16686323	+	TCCTACCTGTGGCCCCATGG	1.0	0.642	0.8471	0.8015	0.4687	0.577	0.6601	0.9889	0.6346	0.2059	Sep4
chrX	16686349	16686369	+	CCCGATTGTCCTGGATGTTG	0.8134	0.5039	0.6949	0.5931	0.5616	0.6189	0.609	0.2371	-0.2477	0.1151	Sep4
chrX	16686371	16686391	+	GCGATTCAGGCCGCTCTCGT	1.0	0.5374	0.7919	0.5631	0.522	0.5872	0.4016	0.1757	0.3197	0.2656	Sep4
chrX	16686385	16686405	+	TCTCGTCGGTGAAGTACTGG	1.0	0.6944	0.7907	0.5409	0.5136	0.6507	0.5034	0.9036	0.2338	0.255	Sep4
chrX	16686478	16686498	+	GGGTGTCCACCACCGTCAGC	1.0	0.5244	0.7444	0.4343	0.401	0.5108	0.2953	-0.2644	-0.3462	0.3809	Sep4
chrX	16686484	16686504	+	CCACCACCGTCAGCCGGAGC	1.0	0.534	0.7363	0.4647	0.3617	0.4883	0.4572	0.238	-0.0027	0.1133	Sep4
chrX	16686568	16686588	+	CCTCCACATTGGGCATCTGC	1.0	0.4827	0.6735	0.313	0.342	0.4924	0.3089	-0.425	-0.3771	0.2052	Sep4
chrX	16686679	16686699	+	AGCCCCGCTTCACCGACTTC	0.6176	0.4039	0.7363	0.3458	0.412	0.4549	0.3009	-0.5868	0.1727	0.0995	Sep4
chrX	16686738	16686758	+	TCGCGATCCTTGTCGAACGA	1.0	0.6889	0.8108	0.6616	0.2971	0.5766	0.4705	0.6181	0.1609	0.6611	Sep4
chrX	16694042	16694062	+	GTTTGGGGTAAATGGGTGGT	0.7957	0.5443	0.62	0.7312	0.5038	0.6072	0.4702	0.0824	0.0644	0.1543	Sep4
chrX	16694137	16694157	+	GCTGTAGCGCCCATCGTGGG	0.7308	0.6265	0.8128	0.83	0.5669	0.6442	0.6709	1.2088	0.4628	0.6894	Sep4
chrX	16699583	16699603	+	TAGAGCAGGGAGTTGGAGAT	1.0	0.5508	0.762	0.721	0.5517	0.5923	0.426	-0.0962	0.1639	0.1938	CG9676
chrX	16699612	16699632	+	CTGGGAGATGGCGCCCCAGC	0.6704	0.4039	0.8061	0.7917	0.5316	0.2728	0.3287	-0.8592	-0.7416	0.0697	CG9676
chrX	16699640	16699660	+	TCCACGGTGGCATCGTTGGG	1.0	0.6111	0.7665	0.5766	0.5724	0.5751	0.5665	0.316	-0.1749	0.3114	CG9676
chrX	16699648	16699668	+	GGCATCGTTGGGCGGATCTT	0.9147	0.4067	0.7541	0.6595	0.4609	0.3567	0.1572	-0.4886	0.0589	0.0702	CG9676
chrX	16699666	16699686	+	TTCGGTGGCCAGCTTGATGG	0.6547	0.6319	0.9088	0.7017	0.5544	0.6556	0.7183	0.8314	0.3048	0.3577	CG9676
chrX	16699711	16699731	+	CGAGTTGCGAAGTCGCAGCA	1.0	0.6466	0.762	0.4924	0.4723	0.5751	0.675	0.6338	0.2583	0.5136	CG9676
chrX	16699750	16699770	+	GGAGTTGTAATTGGGATGCA	0.7857	0.6508	0.6297	0.4844	0.5392	0.6393	0.714	0.731	0.5053	0.7174	CG9676
chrX	16699756	16699776	+	GTAATTGGGATGCACGGTGA	1.0	0.7003	0.7966	0.7838	0.6213	0.6743	0.6135	0.8658	0.6142	0.1995	CG9676
chrX	16699919	16699939	+	GCCTTGCTTAACGCAATGGG	1.0	0.6322	0.6789	0.6454	0.4912	0.6554	0.6683	0.8453	0.2043	0.2629	CG9676
chrX	16699922	16699942	+	TTGCTTAACGCAATGGGCGG	1.0	0.5063	0.819	0.7755	0.2916	0.523	0.3007	-0.2314	-0.6151	0.4088	CG9676
chrX	16700038	16700058	+	CCTTGGTGCCGCCCACAATG	0.8476	0.6072	0.7844	0.4463	0.4597	0.5914	0.5169	0.5855	0.163	0.3134	CG9676
chrX	16700051	16700071	+	CACAATGCGGGGCTCCACTA	0.8627	0.4309	0.8249	0.5796	0.5002	0.576	0.5348	0.3272	0.6225	0.2037	CG9676
chrX	16700075	16700095	+	ATCGTTTTGTGCCAGGACTC	1.0	0.5094	0.7636	0.5497	0.4254	0.4902	0.5223	-0.2744	-0.2264	0.1434	CG9676
chrX	16701183	16701203	+	CACGATCACCTCCGATCCCT	1.0	0.4866	0.6394	0.549	0.5079	0.4728	0.4385	-0.1666	-0.0197	0.0657	sphe
chrX	16701186	16701206	+	GATCACCTCCGATCCCTCGG	1.0	0.642	0.8616	0.5379	0.5655	0.6629	0.6509	0.7668	0.265	0.461	sphe
chrX	16701214	16701234	+	GCCTCTCCGCTGGCGACCAG	1.0	0.5339	0.7915	0.5729	0.5827	0.6526	0.5554	0.6085	0.1283	0.3475	sphe
chrX	16701234	16701254	+	CGGGATGGCAGTGATCCGAT	1.0	0.6735	0.729	0.7977	0.6203	0.5929	0.5609	0.2368	0.5678	0.5578	sphe
chrX	16701267	16701287	+	CTCAGAGCTCAGCGTGATCA	0.8871	0.4859	0.7541	0.3662	0.4318	0.6013	0.3946	-0.2732	-0.3581	0.0478	sphe
chrX	16701298	16701318	+	TTGTTCAGATTATAGTAGTC	1.0	0.4171	0.6248	0.5806	0.1184	0.4014	0.4189	-0.4949	-0.0236	0.2353	sphe
chrX	16701365	16701385	+	ACTGGTTGGTACTGCCCACG	0.6286	0.686	0.7765	0.8523	0.6418	0.6447	0.6427	0.9164	0.3867	0.2618	sphe
chrX	16701684	16701704	+	ATCGCGATGCACACAGTGGG	1.0	0.6216	0.6849	0.7914	0.5277	0.6334	0.566	0.7653	0.1327	0.4524	sphe
chrX	16701756	16701776	+	ATTGTCCACCCGCAAGGAGG	1.0	0.5578	0.8272	0.6611	0.1947	0.6102	0.5867	0.8103	0.2069	0.4626	sphe
chrX	16703247	16703267	+	CCCCATCCAGCCACATAGAC	0.8746	0.4626	0.6615	0.4923	0.3517	0.4283	0.4083	-0.737	-0.4838	0.1891	CG9673
chrX	16703435	16703455	+	TACATTCACAATGCTGCCGC	1.0	0.5483	0.7494	0.5329	0.1817	0.5342	0.4439	0.6117	0.0079	0.124	CG9673
chrX	16703640	16703660	+	CACGCTGGACACACAGTGGG	0.6091	0.6052	0.6614	0.8026	0.6079	0.6246	0.613	0.9101	0.2261	0.2623	CG9673
chrX	16703643	16703663	+	GCTGGACACACAGTGGGCGG	0.6466	0.6244	0.8474	0.6933	0.5723	0.6019	0.6087	0.6585	0.1958	0.513	CG9673
chrX	16703676	16703696	+	GTTTGTTGAGATGATGGCGC	1.0	0.5918	0.7019	0.4862	0.2808	0.6146	0.5241	0.5655	0.1777	0.5125	CG9673
chrX	16703706	16703726	+	GTGGGCCTTGTTGTATCTCA	1.0	0.5757	0.6961	0.7511	0.5936	0.6714	0.4912	0.3431	0.2478	0.0983	CG9673
chrX	16703712	16703732	+	CTTGTTGTATCTCACGGATG	0.5442	0.6123	0.819	0.5114	0.4842	0.6193	0.5022	0.4251	0.0433	0.2079	CG9673
chrX	16703781	16703801	+	ACCTTGTGGCGAGGCTTCCG	1.0	0.5627	0.7668	0.5353	0.4837	0.5934	0.5067	0.5258	0.045	0.1638	CG9673
chrX	16704155	16704175	+	GGTCCAATCCAGTCGACTGC	0.745	0.5404	0.7409	0.2494	0.2294	0.6203	0.5488	0.442	0.2809	0.4023	CG4653
chrX	16704158	16704178	+	CCAATCCAGTCGACTGCCGG	0.9694	0.6985	0.8804	0.7442	0.4128	0.6389	0.4839	0.492	-0.4284	0.3046	CG4653
chrX	16704196	16704216	+	CACACAGCATCTCACTGCGT	0.7175	0.6542	0.6937	0.3744	0.2377	0.5816	0.443	0.1142	0.2515	0.2324	CG4653
chrX	16704216	16704236	+	CGGAATGGCGTCCATGTGTG	0.6552	0.6342	0.7986	0.75	0.6273	0.6487	0.6553	0.4467	-0.1535	0.2156	CG4653
chrX	16704276	16704296	+	GCCCATTGCGTCAGTTTGGG	0.9121	0.5838	0.7277	0.5855	0.4276	0.6032	0.5172	-0.0672	-0.4532	0.4997	CG4653
chrX	16704645	16704665	+	GGCAGCATTCAGCGACTGAC	0.7889	0.5227	0.6095	0.5837	0.3801	0.5815	0.4036	-0.0106	0.0846	0.0722	CG4653
chrX	16704701	16704721	+	CCACACGAACTACTCCAGTT	1.0	0.5731	0.7148	0.4901	0.4056	0.4368	0.5083	0.0578	0.6594	0.2997	CG4653
chrX	16704749	16704769	+	CTTGCTGGAGCTGGAAACGT	1.0	0.6369	0.5838	0.7777	0.5023	0.6547	0.6703	0.5388	0.3633	0.2913	CG4653
chrX	16704803	16704823	+	TTTGGCCACCGAGCGACCGG	0.9804	0.619	0.8899	0.7384	0.0623	0.5629	0.6294	0.7903	0.0012	0.4545	CG4653
chrX	16704806	16704826	+	GGCCACCGAGCGACCGGCGG	0.5679	0.4044	0.9088	0.645	0.6185	0.5924	0.361	-0.2061	-0.7939	0.0875	CG4653
chrX	16704828	16704848	+	GGCTCCCAGATTATCTTCTC	1.0	0.4991	0.6321	0.5028	0.4289	0.4595	0.3302	-0.8764	-0.1692	0.1149	CG4653
chrX	16704852	16704872	+	TGGGGATCCAGCCAGGTGGA	0.958	0.5552	0.7431	0.6878	0.6454	0.65	0.5859	0.2027	0.0372	0.1324	CG4653
chrX	16706264	16706284	+	GGTGCGATGCATGTTCACCT	1.0	0.6757	0.7315	0.4402	0.519	0.6615	0.693	0.8486	0.7127	0.6237	CG9672
chrX	16706270	16706290	+	ATGCATGTTCACCTCGGACT	1.0	0.501	0.7636	0.6169	0.3673	0.5821	0.5397	0.4556	0.446	0.0939	CG9672
chrX	16706278	16706298	+	TCACCTCGGACTCGGTGGTG	1.0	0.5753	0.6863	0.5438	0.5648	0.5327	0.4287	0.1111	-0.2044	0.0354	CG9672
chrX	16706288	16706308	+	CTCGGTGGTGCGGCCCCAGC	0.6332	0.4278	0.8533	0.8563	0.5431	0.2664	0.1305	-0.6904	-0.63	0.0599	CG9672
chrX	16706316	16706336	+	TCCACCTGGCTGCCCATGGG	1.0	0.576	0.7902	0.5516	0.5543	0.5816	0.6202	0.8049	0.3313	0.0957	CG9672
chrX	16706396	16706416	+	CAGACGGAGCAGGGCGATTC	0.8363	0.3692	0.722	0.7468	0.4012	0.4067	0.321	-0.6539	0.0951	0.014	CG9672
chrX	16706418	16706438	+	GTCTTCAGAGTGCTGTAGTT	1.0	0.3272	0.7003	0.4319	0.4496	0.4123	0.3254	-0.543	-0.1339	0.2017	CG9672
chrX	16706480	16706500	+	GTAGAGATCCACCGATCCTA	1.0	0.5121	0.663	0.4544	0.5004	0.6546	0.5899	0.7566	0.9577	0.8008	CG9672
chrX	16706486	16706506	+	ATCCACCGATCCTACGGTCA	0.6306	0.6462	0.7777	0.531	0.5706	0.6147	0.6109	0.7057	0.6118	0.071	CG9672
chrX	16706616	16706636	+	TTACGGGGTATCCTTGCCGT	1.0	0.6313	0.8155	0.6625	0.5422	0.6282	0.6334	1.1347	0.8893	0.6133	CG9672
chrX	16706637	16706657	+	GGAGCAGACGCAAGAGAGGG	1.0	0.6585	0.5905	0.686	0.62	0.6924	0.5709	0.8784	0.1279	0.2526	CG9672
chrX	16706667	16706687	+	GTATCGCTGGCCAATGATCA	1.0	0.528	0.6982	0.2634	0.4304	0.6559	0.6216	0.9413	0.725	0.2534	CG9672
chrX	16706730	16706750	+	GTAGGGCAGCTGGCCGAGAA	0.504	0.5316	0.8281	0.7625	0.6594	0.684	0.5988	0.6021	0.6956	0.4422	CG9672
chrX	16706745	16706765	+	GAGAACGGCATCTTCTCCAC	1.0	0.6256	0.7636	0.753	0.5749	0.6711	0.5767	0.8255	0.952	0.3084	CG9672
chrX	16706761	16706781	+	CCACCGGCGATCCTGCCCTG	1.0	0.7077	0.8295	0.7192	0.6257	0.6062	0.686	0.5474	0.1112	0.7077	CG9672
chrX	16706781	16706801	+	CGGCTGGGCCTCCAGAACTC	1.0	0.5556	0.8296	0.7618	0.536	0.5854	0.5607	0.0426	0.2623	0.1617	CG9672
chrX	16706784	16706804	+	CTGGGCCTCCAGAACTCCGG	1.0	0.6788	0.8946	0.8283	0.6534	0.7053	0.6455	0.7804	0.2034	0.4291	CG9672
chrX	16707769	16707789	+	TCTTCTCTGCGATGCAAAGA	1.0	0.4859	0.5896	0.4635	0.0526	0.5088	0.5102	0.0103	0.0113	0.4026	CG4678
chrX	16707779	16707799	+	GATGCAAAGACGGTCAATCC	1.0	0.5989	0.7409	0.4498	0.4187	0.6183	0.7204	0.5209	0.6957	0.1183	CG4678
chrX	16707817	16707837	+	GCAGCATCACCAGATGACCG	0.8461	0.7242	0.7776	0.3711	0.5629	0.687	0.8153	1.6371	0.4694	0.9099	CG4678
chrX	16707832	16707852	+	GACCGCGGAGCCGGGACTGC	1.0	0.4299	0.7636	0.5182	0.5878	0.5879	0.3817	0.0047	-0.1184	0.0216	CG4678
chrX	16707853	16707873	+	GGAACCCAGGGCCTACATGC	0.986	0.5315	0.6547	0.4676	0.5527	0.7229	0.6574	1.0707	1.228	0.2691	CG4678
chrX	16708183	16708203	+	CTCACTGCCTTGTACTCCAT	1.0	0.5025	0.7268	0.5685	0.4685	0.5213	0.2431	-0.539	-0.3913	0.2688	CG4678
chrX	16708260	16708280	+	TGAGCACATGGTGGGTAAGC	1.0	0.5279	0.6512	0.5794	0.3793	0.4486	0.4638	0.2668	0.6795	0.2418	CG4678
chrX	16708288	16708308	+	AAGTACGTGGGCAATATCCA	1.0	0.5771	0.7303	0.3947	0.5774	0.6858	0.5986	0.8694	0.9619	0.3371	CG4678
chrX	16708303	16708323	+	ATCCACGGAAACGAGCCAGT	1.0	0.7156	0.7777	0.4029	0.2961	0.5544	0.4238	0.4828	0.6482	0.5753	CG4678
chrX	16708307	16708327	+	ACGGAAACGAGCCAGTCGGC	1.0	0.5137	0.729	0.5355	0.3353	0.5542	0.549	0.2588	0.1896	0.2566	CG4678
chrX	16708356	16708376	+	TTTCGTGACCAGCTACAACA	1.0	0.7143	0.7433	0.3995	0.1978	0.5056	0.6191	0.4621	0.4101	0.4785	CG4678
chrX	16708391	16708411	+	AATGGCTGCTGGACAACACA	1.0	0.6259	0.7575	0.5086	0.5318	0.7153	0.5837	0.3347	0.3339	0.7956	CG4678
chrX	16708419	16708439	+	CATTCTGCCCACAATGAATC	0.8006	0.5072	0.6604	0.2912	0.0	0.3529	0.1331	-0.4575	0.0752	0.3224	CG4678
chrX	16708431	16708451	+	AATGAATCCGGATGGTTATG	1.0	0.5477	0.7765	0.5351	0.4056	0.5022	0.5581	0.5177	0.3381	0.209	CG4678
chrX	16708594	16708614	+	ATTTCAAGCAGAACAACAAA	0.8519	0.4373	0.5647	0.3219	0.0	0.4005	0.162	-0.9167	-0.7695	0.5239	CG4678
chrX	16708610	16708630	+	CAAACGGGGTCAGCCAGAAA	1.0	0.437	0.7598	0.6148	0.2529	0.424	0.2267	-0.5067	-0.2197	0.0447	CG4678
chrX	16708616	16708636	+	GGGTCAGCCAGAAACGGATT	1.0	0.5282	0.6463	0.4675	0.4845	0.5688	0.4658	0.3963	0.7863	0.2642	CG4678
chrX	16709368	16709388	+	CGCAGTGTTCCAGACCTACT	1.0	0.4664	0.7636	0.6145	0.4381	0.3933	0.2122	-0.2951	0.2807	0.0765	CG4678
chrX	16709371	16709391	+	AGTGTTCCAGACCTACTCGG	1.0	0.7523	0.7658	0.6472	0.671	0.7198	0.7679	1.7468	1.1761	0.8916	CG4678
chrX	16709479	16709499	+	CGCCTGCAAGTCAGCGACGC	1.0	0.6191	0.7304	0.4563	0.5257	0.6145	0.2751	-0.0712	-0.3294	0.0503	CG4678
chrX	16709492	16709512	+	GCGACGCCGGCCTTCGAGAA	1.0	0.5244	0.711	0.8079	0.5651	0.6543	0.5693	0.3633	0.1584	0.2691	CG4678
chrX	16709504	16709524	+	TTCGAGAACGGCATCACCAA	1.0	0.606	0.8013	0.6473	0.4828	0.6349	0.5421	0.3645	0.09	0.3298	CG4678
chrX	16709528	16709548	+	GCCGCCTGGTATCCACTGAC	1.0	0.5553	0.5917	0.5584	0.5472	0.6028	0.6282	0.5428	0.5147	0.0565	CG4678
chrX	16709531	16709551	+	GCCTGGTATCCACTGACCGG	1.0	0.6752	0.8093	0.6191	0.6162	0.7128	0.7289	1.5907	0.8531	0.623	CG4678
chrX	16709561	16709581	+	GACTACAACTATGTGTGGTA	1.0	0.5027	0.639	0.5805	0.5154	0.6445	0.599	0.2718	0.3768	0.1024	CG4678
chrX	16711712	16711732	+	CCGAATTGGCTCAAATGAAG	0.8347	0.6345	0.7374	0.4453	0.1216	0.5357	0.4084	0.364	0.0223	0.1242	CG13008
chrX	16711718	16711738	+	TGGCTCAAATGAAGCGGCAG	0.8499	0.5448	0.7482	0.6264	0.5423	0.653	0.3723	-0.1238	-0.7547	0.2007	CG13008
chrX	16711776	16711796	+	ATTCTGTAAGGTTCGTCGTC	1.0	0.4928	0.7383	0.3556	0.1377	0.3978	0.3353	-0.8829	-0.5743	0.0833	CG13008
chrX	16712198	16712218	+	TGGCCAAACAGCAAAGAACT	0.8114	0.6697	0.6121	0.4105	0.3417	0.5602	0.5204	0.0595	0.2349	0.3224	CG13008
chrX	16712253	16712273	+	GGTAGATGTAGATGGTTCGC	1.0	0.5958	0.6785	0.3603	0.3665	0.5903	0.5069	0.5409	0.6337	0.1407	CG13008
chrX	16712388	16712408	+	GCAGAATGCCAGTTCCCTTT	1.0	0.3228	0.7966	0.5859	0.2436	0.3603	0.2149	-0.874	0.1562	0.4892	CG13008
chrX	16712481	16712501	+	CGATCTGGAGCACGAGTATG	0.782	0.5837	0.5918	0.5879	0.5519	0.6309	0.5332	0.0952	-0.3303	0.2049	CG13008
chrX	16712555	16712575	+	GTGATTCCGATGAGGATCAT	1.0	0.4976	0.7257	0.5989	0.4862	0.5721	0.4246	-0.4619	-0.1357	0.2952	CG13008
chrX	16712560	16712580	+	TCCGATGAGGATCATCGGGC	1.0	0.5057	0.7148	0.4335	0.4831	0.5967	0.5105	-0.1206	-0.4375	0.095	CG13008
chrX	16712577	16712597	+	GGCCGGGAATACCACGCACC	1.0	0.5558	0.8013	0.5295	0.5984	0.6682	0.6092	0.5683	0.4808	0.1322	CG13008
chrX	16712609	16712629	+	AGATGGAAAGGCGACCCCAT	1.0	0.6466	0.7538	0.7265	0.5841	0.6203	0.5393	0.0881	0.4741	0.5353	CG13008
chrX	16712661	16712681	+	GAGATACACATCGCAGAAGT	1.0	0.6233	0.6819	0.6099	0.4238	0.6376	0.4501	0.4458	0.3628	0.1859	CG13008
chrX	16712709	16712729	+	GGAAACCCAGGTGCCACCAT	1.0	0.578	0.7919	0.6631	0.5696	0.6528	0.5764	0.2469	0.4678	0.4008	CG13008
chrX	16712817	16712837	+	CAGGACTAATGTCTTGGCCA	0.8065	0.546	0.7494	0.3776	0.4417	0.489	0.5282	-0.1871	-0.3272	0.2167	CG13008
chrX	16712852	16712872	+	ATGCTCCCAATCCAAGGACA	1.0	0.6523	0.6961	0.5432	0.5014	0.6245	0.6044	0.6894	0.5845	0.5031	CG13008
chrX	16712868	16712888	+	GACACGGCGCACCTTGAGAG	1.0	0.5858	0.7807	0.5296	0.5696	0.6992	0.6284	1.1029	0.3637	0.3581	CG13008
chrX	16712984	16713004	+	CACCCGAAAGGCTAAACAGA	0.7992	0.5895	0.6499	0.4407	0.3923	0.6545	0.5483	0.2181	-0.0598	0.5198	CG13008
chrX	16713158	16713178	+	CCAATAGCAGTGCCCAGGAG	0.5291	0.614	0.8316	0.7396	0.5357	0.604	0.5453	0.7204	0.5787	0.5114	CG13008
chrX	16713258	16713278	+	CGACGATGTGCGCTACACCA	0.8112	0.7021	0.7433	0.6378	0.6209	0.7101	0.7737	1.2522	1.0679	0.5656	CG13008
chrX	16715150	16715170	+	ACATATGCTCGAAGTCTGTC	1.0	0.546	0.5964	0.4121	0.1412	0.4848	0.476	0.0469	0.5695	0.415	CG34325
chrX	16715216	16715236	+	ATTGCTGCATGCAGGGTCCG	1.0	0.5323	0.7209	0.6023	0.3256	0.5374	0.6014	0.4286	-0.1014	0.582	CG34325
chrX	16716476	16716496	+	GTAGTTCGACACGAAGCAGG	0.7171	0.6967	0.7658	0.6652	0.4706	0.6895	0.6982	1.4055	0.6161	0.8689	CG34325
chrX	16716485	16716505	+	CACGAAGCAGGCGGAGCAGA	0.6452	0.5088	0.6536	0.5251	0.5052	0.648	0.2803	0.1001	-0.0668	0.0956	CG34325
chrX	16716518	16716538	+	ATTGATGTTGAAGGAGGCCT	0.9211	0.523	0.6111	0.5774	0.2259	0.4677	0.43	-0.2711	-0.3661	0.5415	CG34325
chrX	16716581	16716601	+	ATGCCAGGTCTTGCCCAGAG	0.6598	0.7125	0.743	0.9838	0.6487	0.6085	0.614	0.7023	0.476	0.4126	CG34325
chrX	16716630	16716650	+	TTGCACTTGTGACAGATGGA	1.0	0.664	0.7148	0.5445	0.5022	0.6447	0.6175	0.7884	0.533	0.8255	CG34325
chrX	16721580	16721600	+	CAGGCGCACTGGTCACGCAG	1.0	0.6987	0.7809	0.742	0.633	0.6915	0.6285	1.0242	0.4452	0.3739	CG32572
chrX	16721600	16721620	+	CGGAGAGTTCGAGGGTCCAG	1.0	0.6501	0.7765	0.8459	0.7013	0.6531	0.5606	0.4805	-0.086	0.2901	CG32572
chrX	16721659	16721679	+	GCCACCCAATCCGCATCTAC	1.0	0.4944	0.6405	0.38	0.3841	0.4911	0.4011	-0.1913	0.5022	0.1763	CG32572
chrX	16721666	16721686	+	AATCCGCATCTACCGGCAAG	1.0	0.6187	0.8153	0.4732	0.4097	0.6344	0.5111	0.368	0.0264	0.4428	CG32572
chrX	16721672	16721692	+	CATCTACCGGCAAGCGGAGC	0.6853	0.4733	0.721	0.5045	0.2651	0.4186	0.2686	-0.286	-0.2734	0.0589	CG32572
chrX	16721679	16721699	+	CGGCAAGCGGAGCCGGCTCC	1.0	0.3574	0.8391	0.6698	0.5754	0.465	0.3188	-0.2709	-0.1481	0.0126	CG32572
chrX	16721692	16721712	+	CGGCTCCCGGCCTCCAGTTC	1.0	0.3212	0.8203	0.7387	0.5001	0.3447	0.307	-0.7631	-0.4571	0.016	CG32572
chrX	16721738	16721758	+	GTAGCAATGACAACCGAGTG	1.0	0.6787	0.7146	0.7085	0.6295	0.696	0.6381	0.8962	0.2121	0.6748	CG32572
chrX	16721759	16721779	+	GGCAGGATCGAAAGAATCCA	0.8055	0.5819	0.6346	0.4847	0.5449	0.6646	0.6067	0.3012	0.1141	0.8183	CG32572
chrX	16721783	16721803	+	AGTCATCCGTAAGACCAACG	1.0	0.7848	0.8332	0.5886	0.5605	0.6977	0.7502	1.1262	0.372	0.8466	CG32572
chrX	16722121	16722141	+	TGCTCACTCCAATCCTTATA	0.8235	0.3044	0.6463	0.376	0.2251	0.3617	0.1667	-1.1586	-0.0284	0.3575	CG32572
chrX	16722144	16722164	+	TTAAGCAGCCGCCCAAGGAG	1.0	0.6068	0.7595	0.644	0.357	0.6339	0.5934	1.0439	0.6733	0.7752	CG32572
chrX	16722205	16722225	+	CACTCTGGCCACCTCCCGAT	1.0	0.453	0.6258	0.6074	0.4368	0.4738	0.2856	-0.018	0.3186	0.3279	CG32572
chrX	16722212	16722232	+	GCCACCTCCCGATCGGGATT	0.5458	0.3483	0.7221	0.5116	0.3763	0.3813	0.2157	-0.486	-0.2916	0.0837	CG32572
chrX	16722241	16722261	+	CTGCACTGGTCCTCCAGCGC	1.0	0.553	0.7919	0.562	0.4872	0.4082	0.5525	-0.7139	-0.8571	0.0466	CG32572
chrX	16722304	16722324	+	GATGCGTCCATGTCTGCGCT	1.0	0.5536	0.7299	0.5456	0.245	0.5739	0.4108	0.1538	-0.3219	0.5174	CG32572
chrX	16722436	16722456	+	CACGAAGGGCAAATCCTTGG	1.0	0.6084	0.8332	0.7613	0.5589	0.6505	0.6133	0.7115	0.5038	0.0421	CG32572
chrX	16722439	16722459	+	GAAGGGCAAATCCTTGGCGG	0.7225	0.5672	0.8709	0.6376	0.4988	0.6486	0.6121	0.972	0.453	0.3959	CG32572
chrX	16722656	16722676	+	ATCGCCATGAGAACAGATGG	1.0	0.6657	0.696	0.5952	0.5651	0.6862	0.5982	0.9493	0.2963	0.3267	CG32572
chrX	16722662	16722682	+	ATGAGAACAGATGGCGGAGG	0.5145	0.5632	0.7623	0.9466	0.6111	0.6246	0.4571	0.3483	-0.1889	0.3213	CG32572
chrX	16722789	16722809	+	AGTGTCTGCCGCCAGCAAAG	0.6929	0.6708	0.8758	0.5112	0.3559	0.6197	0.6466	0.3934	0.1157	0.5524	CG32572
chrX	16722816	16722836	+	CACTAATGCAGCTCCTGCAG	1.0	0.5621	0.7858	0.4152	0.3415	0.587	0.5101	0.3179	0.0014	0.3235	CG32572
chrX	16722863	16722883	+	GTGGATATGGTGGCCACCAC	1.0	0.5609	0.8108	0.7798	0.6826	0.6435	0.5188	0.4288	0.4449	0.111	CG32572
chrX	16722876	16722896	+	CCACCACCGGAGACTCCAAC	1.0	0.4614	0.7693	0.4218	0.4585	0.575	0.3148	-0.5704	-0.3145	0.5921	CG32572
chrX	16728965	16728985	+	TGGATAAATTGCCTAGCCGC	0.8459	0.5425	0.6536	0.525	0.3668	0.6329	0.5237	0.7485	0.428	0.3067	goe
chrX	16729071	16729091	+	CCTGGGTCTTGTTTAAGCCC	0.9468	0.4982	0.7055	0.3855	0.4506	0.6187	0.603	0.3989	0.2551	0.5753	goe
chrX	16729181	16729201	+	TTGCTGCATATGAGCCACCT	1.0	0.6867	0.7493	0.6985	0.423	0.5041	0.5313	0.0263	0.1031	0.301	goe
chrX	16729256	16729276	+	CGATACTCCTTGGACAAATG	1.0	0.6163	0.8188	0.5079	0.5385	0.665	0.6517	0.4973	0.1177	0.1957	goe
chrX	16729434	16729454	+	TGGATCTCGTACCAAAACCT	1.0	0.6827	0.6819	0.5913	0.5287	0.659	0.7385	0.9382	0.7699	0.6601	goe
chrX	16729574	16729594	+	TGGTGCTTTTATCTTCAGAT	1.0	0.562	0.639	0.3056	0.2337	0.4505	0.2005	-1.0822	-1.0719	0.3046	goe
chrX	16729599	16729619	+	AGACGCATTAGTTTATTTAT	0.6204	0.2908	0.6678	0.2107	0.2468	0.3033	0.0437	-1.3112	-0.4275	0.1759	goe
chrX	16729670	16729690	+	TTCATAGTGGAAAATATCGT	1.0	0.6378	0.7352	0.3141	0.3594	0.5478	0.4341	0.3763	0.4226	0.5604	goe
chrX	16729782	16729802	+	CCATATTGATGGCAAAGTCC	1.0	0.5723	0.6533	0.4387	0.2692	0.6208	0.5223	0.3026	0.2859	0.1545	goe
chrX	16729847	16729867	+	TTGCCATAGAAGTACTTGTC	1.0	0.561	0.6638	0.7241	0.4101	0.4689	0.5445	-0.0101	0.7041	0.1355	goe
chrX	16729915	16729935	+	ATTACTAAAGCCGTTCTCCA	1.0	0.6371	0.6937	0.2652	0.4275	0.6617	0.6841	0.8545	0.9352	0.4347	goe
chrX	16729923	16729943	+	AGCCGTTCTCCACGGTGACG	1.0	0.6456	0.7907	0.5082	0.4659	0.6365	0.4754	0.6832	0.0345	0.5171	goe
chrX	16730007	16730027	+	ATTGCAGTCGATTGGAGTCG	0.757	0.6429	0.7067	0.4722	0.3689	0.6127	0.6135	0.6199	0.1471	0.6708	goe
chrX	16731281	16731301	+	TTCCCTGGCCGCTCCTCGTC	0.9949	0.4178	0.7017	0.8013	0.4223	0.4228	0.2474	-0.4928	-0.2853	0.0912	TwdlX
chrX	16731299	16731319	+	TCCGGATGTCAGCCATCTGG	1.0	0.5449	0.813	0.6167	0.6525	0.6636	0.6102	0.1404	-0.0988	0.3406	TwdlX
chrX	16731374	16731394	+	GCTCAGTGCTCCCTTGACCA	0.8949	0.6568	0.8155	0.4476	0.5157	0.6628	0.7797	1.4556	1.1456	0.8207	TwdlX
chrX	16731398	16731418	+	GACCACCTCGTACCAGCCCA	0.8871	0.6191	0.7103	0.6076	0.5991	0.6745	0.6891	1.245	0.8629	0.649	TwdlX
chrX	16731425	16731445	+	TGGTACCAACTACTACAGTT	1.0	0.5794	0.5715	0.4692	0.5119	0.6113	0.7255	0.5452	1.0568	0.274	TwdlX
chrX	16731462	16731482	+	CAGCTTAATCTGGGCTCCTC	0.9674	0.4841	0.7257	0.6908	0.4737	0.3926	0.2451	-0.8277	-0.4782	0.0404	TwdlX
chrX	16731495	16731515	+	GTGGTCAACTACCAGGTGGG	1.0	0.6475	0.7844	0.72	0.6175	0.6313	0.6364	0.5496	0.0267	0.1871	TwdlX
chrX	16731537	16731557	+	CAAGTGGGCTCCTCCTCTGT	1.0	0.5806	0.8296	0.6154	0.5719	0.5551	0.4625	0.0546	0.344	0.059	TwdlX
chrX	16731540	16731560	+	GTGGGCTCCTCCTCTGTCGG	1.0	0.6252	0.8758	0.8221	0.6835	0.7001	0.6185	0.9113	-0.2062	0.235	TwdlX
chrX	16731573	16731593	+	AACGATAACATTGGCCTGGC	1.0	0.4644	0.6297	0.6015	0.4461	0.533	0.3376	-0.5397	-0.3653	0.0311	TwdlX
chrX	16731585	16731605	+	GGCCTGGCCGGTCTGCAGCC	1.0	0.4382	0.7809	0.434	0.4196	0.4917	0.4176	-0.4977	-0.7337	0.1619	TwdlX
chrX	16735120	16735140	+	ACCCAAGCCCGTCCTCAGTA	1.0	0.4847	0.7573	0.3767	0.3528	0.5454	0.559	0.0477	0.3934	0.2773	TwdlY
chrX	16735140	16735160	+	CGGCTACGAACAGCCCAGTT	1.0	0.5496	0.729	0.7767	0.4973	0.26	0.4765	-0.3765	0.3596	0.0538	TwdlY
chrX	16735153	16735173	+	CCCAGTTCGGACATCTTCAT	1.0	0.4629	0.7636	0.659	0.4519	0.4345	0.2294	-0.8853	-0.2041	0.3076	TwdlY
chrX	16735156	16735176	+	AGTTCGGACATCTTCATCGG	0.7313	0.6862	0.7395	0.6962	0.6087	0.7114	0.7121	1.0657	0.5068	0.5799	TwdlY
chrX	16735164	16735184	+	CATCTTCATCGGCGGTGGAT	0.7416	0.4254	0.7053	0.4697	0.2223	0.3827	0.1908	-0.6989	-0.2778	0.1412	TwdlY
chrX	16735189	16735209	+	CCCGTTGGTGGTGTGGGCAT	0.9706	0.3999	0.7777	0.9173	0.6791	0.5889	0.4028	0.1216	-0.21	0.1346	TwdlY
chrX	16735257	16735277	+	TGGCGACAAGTACCTGCCGC	0.9	0.6029	0.7777	0.6486	0.5685	0.6482	0.5605	0.3873	-0.0208	0.1604	TwdlY
chrX	16735405	16735425	+	GTGTTCATCAAGGCTCCAGC	1.0	0.5966	0.7491	0.4077	0.404	0.6285	0.4983	0.4472	0.5635	0.5607	TwdlY
chrX	16738242	16738262	+	TTATTTACCACCACCGAATC	1.0	0.5025	0.7161	0.402	0.0	0.334	0.2187	-0.716	-0.0692	0.1425	TwdlZ
chrX	16738336	16738356	+	AGAACGAAACACTTGGTGAT	0.5721	0.6147	0.6543	0.3844	0.4068	0.5532	0.5234	0.0642	0.3327	0.2145	TwdlZ
chrX	16738383	16738403	+	GATTTTCATCCGCGCTCCAA	1.0	0.5395	0.6924	0.5861	0.1383	0.4999	0.173	-1.0902	-1.0406	0.29	TwdlZ
chrX	16738410	16738430	+	CAGCGAGCATGTGAAATATA	1.0	0.4257	0.6961	0.5948	0.3537	0.438	0.2903	-0.1917	0.432	0.1639	TwdlZ
chrX	16738413	16738433	+	CGAGCATGTGAAATATACGG	1.0	0.7955	0.6676	0.7189	0.5861	0.7311	0.7266	1.0974	0.5565	0.9394	TwdlZ
chrX	16738460	16738480	+	CTGTGATCTATGTGCTGACC	1.0	0.5686	0.6641	0.6277	0.3243	0.5706	0.4783	0.4376	0.4205	0.0332	TwdlZ
chrX	16738530	16738550	+	GTCTCAAGTCGAACAGAAGC	0.9775	0.4882	0.5647	0.3887	0.339	0.6461	0.4244	0.0041	-0.1764	0.3592	TwdlZ
chrX	16738572	16738592	+	CAAAACCAACGATGAGGCAG	0.8068	0.6064	0.6807	0.596	0.1118	0.5527	0.5289	0.5479	-0.2375	0.1844	TwdlZ
chrX	16741059	16741079	+	TCGAAAAGCGACCAACCTGT	1.0	0.6383	0.6819	0.4277	0.3057	0.599	0.3413	0.1725	0.1438	0.7899	CG32568
chrX	16741278	16741298	+	AATTTATGCAGAGTATATTG	0.7593	0.6059	0.69	0.3363	0.0126	0.4838	0.6053	0.3431	0.7646	0.3171	CG32568
chrX	16741684	16741704	+	AATATGTCAAAGGTCTTCTA	0.5754	0.4691	0.806	0.3802	0.365	0.5655	0.428	0.1564	0.8538	0.1844	CG32568
chrX	16743058	16743078	+	CAGGGCTATAACTATGGCAG	0.6206	0.5811	0.819	0.784	0.5011	0.5826	0.5871	0.5559	0.2616	0.4988	Twdlalpha
chrX	16743085	16743105	+	TCTGGTTCTTTGACCACGTC	0.9123	0.463	0.7478	0.6569	0.3724	0.4844	0.2268	-1.1386	-1.2022	0.1717	Twdlalpha
chrX	16743106	16743126	+	GGTTCCAGTGGAGGATCCAG	0.6908	0.6608	0.5918	0.7113	0.621	0.7056	0.6934	0.1854	-0.0834	0.6841	Twdlalpha
chrX	16743120	16743140	+	ATCCAGCGGCGGTTTCCTGA	0.9616	0.5518	0.8627	0.3842	0.4856	0.6187	0.4314	0.268	0.405	0.3	Twdlalpha
chrX	16743138	16743158	+	GACGGCTCCCAGCCATTCTT	1.0	0.3881	0.7717	0.5218	0.4282	0.371	0.2081	-0.7138	0.0997	0.284	Twdlalpha
chrX	16743219	16743239	+	CAGCTCCTCTGCCCCCCATT	0.7647	0.4283	0.8061	0.7357	0.3642	0.1383	0.1501	-0.3849	0.4696	0.2823	Twdlalpha
chrX	16743235	16743255	+	CATTCGGTGAGCCACTATGG	1.0	0.6862	0.7678	0.7114	0.5261	0.6857	0.6798	0.9441	0.9678	0.4762	Twdlalpha
chrX	16743370	16743390	+	ACTGGTGGCTCTTCCAACTA	1.0	0.6082	0.7919	0.5666	0.5792	0.6082	0.6287	0.4511	0.5567	0.3671	Twdlalpha
chrX	16743373	16743393	+	GGTGGCTCTTCCAACTACGG	0.8549	0.7683	0.8474	0.5398	0.5899	0.7335	0.7277	1.2883	0.6109	0.8992	Twdlalpha
chrX	16743418	16743438	+	CCCACGCCCAACATTGGATT	1.0	0.4461	0.7315	0.452	0.2622	0.4218	0.1642	-0.3984	-0.1232	0.1227	Twdlalpha
chrX	16743430	16743450	+	ATTGGATTCGGTGCTCTGGC	0.8814	0.556	0.7431	0.4106	0.4204	0.6343	0.5996	-0.0981	-0.1988	0.4152	Twdlalpha
chrX	16743747	16743767	+	TATTGCCACGCCCGCACCCA	1.0	0.5977	0.7019	0.6557	0.4227	0.62	0.5214	0.8917	0.7382	0.2111	Twdlalpha
chrX	16744650	16744670	+	CTGGCTCTTGTCGAGGACAT	1.0	0.5843	0.7079	0.8226	0.5954	0.5903	0.3922	0.153	0.2302	0.1485	goe
chrX	16744658	16744678	+	TGTCGAGGACATCGGTCTCG	1.0	0.6755	0.7907	0.476	0.481	0.6151	0.5099	0.7238	-0.0603	0.4144	goe
chrX	16744695	16744715	+	ACTGCTCACCGTGGACTCCA	0.5785	0.6252	0.5838	0.5426	0.5439	0.6533	0.5496	0.6312	0.7435	0.3103	goe
chrX	16744976	16744996	+	TGGCCCACAGGAGCAGCTGC	0.8015	0.4809	0.6547	0.5557	0.5591	0.641	0.5954	0.966	0.8061	0.2063	goe
chrX	16745011	16745031	+	CACTCCTTATCCAGGCAGAG	1.0	0.6946	0.5963	0.3035	0.4639	0.5737	0.6234	0.2714	-0.2479	0.6335	goe
chrX	16745156	16745176	+	TCAGCGCGTCGAAGGATCGT	1.0	0.6191	0.6889	0.4387	0.5117	0.6684	0.5653	0.7262	0.8051	0.5514	goe
chrX	16755056	16755076	+	GTCGCACTGGATCTTGCCCC	1.0	0.4336	0.7079	0.6102	0.5984	0.6702	0.6376	0.7417	0.3129	0.3333	if
chrX	16755087	16755107	+	TGATTCAACAGGTACATTAG	0.9272	0.5021	0.8046	0.4138	0.4446	0.6196	0.4914	0.2401	0.5118	0.2639	if
chrX	16755163	16755183	+	TGATTGAGGGACGATTGTTG	1.0	0.6248	0.8235	0.5166	0.4588	0.6562	0.5657	0.6026	0.3963	0.183	if
chrX	16755239	16755259	+	CTCCAACTCTTTGTAGTCGT	1.0	0.4896	0.6678	0.4502	0.4316	0.5106	0.1182	-0.6297	-0.7464	0.3261	if
chrX	16755319	16755339	+	CCCAGATACCCACGCTTTGG	1.0	0.5259	0.7765	0.5217	0.4665	0.5491	0.4467	-0.1541	-0.2557	0.1649	if
chrX	16755338	16755358	+	GCGGATCTTGTTGTCGTATT	0.9887	0.3253	0.7494	0.8135	0.4167	0.337	0.0846	-0.8225	-0.2081	0.0683	if
chrX	16755344	16755364	+	CTTGTTGTCGTATTCGGAGC	1.0	0.3929	0.7494	0.4142	0.3571	0.5641	0.1894	-0.1886	-0.4419	0.1412	if
chrX	16755417	16755437	+	GAGCTACCATACTTCTCCTC	1.0	0.6271	0.7494	0.7876	0.5091	0.6168	0.5743	0.6875	1.0649	0.1269	if
chrX	16755519	16755539	+	ACAATCTTGCCAGACTCTAA	1.0	0.4611	0.7636	0.2264	0.0883	0.3855	0.1433	-0.6187	0.0886	0.3033	if
chrX	16755567	16755587	+	TGGTTGTTCTCCGGAGTGGG	1.0	0.6735	0.6222	0.756	0.5674	0.6515	0.5846	0.5241	-0.2449	0.2792	if
chrX	16755633	16755653	+	AGCTTCCTGAACTGCAGATC	1.0	0.4499	0.6452	0.5276	0.3959	0.5511	0.4622	0.0536	0.7749	0.0147	if
chrX	16755636	16755656	+	TTCCTGAACTGCAGATCCGG	0.9063	0.5786	0.7185	0.6301	0.5176	0.6652	0.52	0.1771	-0.3719	0.2347	if
chrX	16755713	16755733	+	GACCTCGATGACCAGAGGTT	1.0	0.4343	0.729	0.5454	0.568	0.5377	0.5178	0.0001	0.3216	0.1829	if
chrX	16755853	16755873	+	ATCTGGCTCGCAAATATTGT	1.0	0.4633	0.7538	0.1653	0.229	0.4089	0.0867	-0.7966	-0.5748	0.1062	if
chrX	16755903	16755923	+	CATCCCGCAGGACGATCTCG	1.0	0.637	0.6676	0.3976	0.4859	0.66	0.4992	0.5969	-0.0686	0.5211	if
chrX	16755920	16755940	+	TCGCGGTTCTGATCAATAAC	1.0	0.4886	0.7197	0.4075	0.4064	0.4862	0.2573	-0.6532	0.1774	0.5638	if
chrX	16755953	16755973	+	CTCCTCCTATGACGAACCAT	1.0	0.5145	0.6252	0.5634	0.4985	0.6234	0.4008	-0.3851	-0.328	0.4317	if
chrX	16755987	16756007	+	GACTACTGCGCAGATTGTAG	1.0	0.5563	0.7999	0.3336	0.3492	0.6313	0.4408	0.4932	0.1898	0.1705	if
chrX	16756042	16756062	+	CACCTTGTCCAGCAGATAGA	0.9499	0.4587	0.8108	0.3624	0.2466	0.499	0.3261	-0.0224	0.3009	0.697	if
chrX	16756080	16756100	+	ACTTCTGGCCATAGTTCAAG	0.7315	0.6588	0.6592	0.3601	0.2029	0.5705	0.4433	0.0425	-0.1335	0.5471	if
chrX	16756189	16756209	+	CACATCGAAGTCCAGTTGCT	0.9099	0.5382	0.7148	0.2858	0.3764	0.3868	0.3758	-0.2845	-0.0683	0.0791	if
chrX	16756333	16756353	+	ACTGGTTTCGGCATTAACAG	1.0	0.7069	0.8474	0.4362	0.4262	0.6609	0.6337	0.4745	0.0704	0.8441	if
chrX	16756369	16756389	+	CTTAAAGATGAACACCTGGT	1.0	0.7011	0.6864	0.5497	0.4176	0.6517	0.5765	0.2593	0.2122	0.5549	if
chrX	16756387	16756407	+	GTCGGAGCTGTAGGCGCCCA	0.9848	0.5073	0.721	0.803	0.6663	0.6699	0.5914	0.7673	0.4745	0.1921	if
chrX	16756429	16756449	+	GCCGTCCATGTCCAGACCGC	1.0	0.5367	0.7777	0.4783	0.5757	0.6497	0.5789	0.3391	0.1297	0.2398	if
chrX	16756454	16756474	+	AAGGCGAAGCCAAATGTTCG	0.8732	0.5942	0.8011	0.3704	0.4311	0.5977	0.5195	0.487	-0.0978	0.1951	if
chrX	16756483	16756503	+	AGCTCCCTCCACCAACTGCT	0.9	0.5489	0.5442	0.3698	0.3919	0.574	0.5018	0.1643	0.2175	0.353	if
chrX	16756502	16756522	+	TCGGACTTAATGATCTGCGA	1.0	0.6314	0.7682	0.4694	0.2873	0.6195	0.5336	0.7697	0.5635	0.6537	if
chrX	16756523	16756543	+	GGTTTGGCCAGTGGACCCAT	1.0	0.649	0.6155	0.7572	0.5154	0.6435	0.5659	0.1659	0.3742	0.4687	if
chrX	16756561	16756581	+	ATAGACCACTCCACGACCCT	0.8789	0.5803	0.7919	0.4302	0.4708	0.6162	0.5587	0.1226	0.3084	0.2357	if
chrX	16756585	16756605	+	TCCATCGTAGGGGGCACCAA	1.0	0.6478	0.7541	0.6932	0.5294	0.5779	0.5638	0.3977	0.3059	0.338	if
chrX	16756702	16756722	+	CGTCGTCCAACGCTTCTCCT	1.0	0.5384	0.8249	0.4456	0.4709	0.5362	0.4871	-0.1827	0.0498	0.4756	if
chrX	16756765	16756785	+	GTATTTGCCCTCCACGTTGT	1.0	0.4015	0.7303	0.3382	0.2362	0.4556	0.177	-0.4788	-0.2969	0.3367	if
chrX	16756938	16756958	+	TTCCCACGAGATTACCACCG	1.0	0.7437	0.7634	0.4598	0.6264	0.7004	0.7115	1.0419	0.5461	0.8123	if
chrX	16756987	16757007	+	GCGATCGCCATCGAAATCAC	1.0	0.6014	0.6961	0.6737	0.2579	0.5427	0.5037	0.6538	0.7593	0.6016	if
chrX	16757063	16757083	+	GTGGAGAACACTTGGTTCTC	0.9032	0.4634	0.7162	0.393	0.4413	0.4417	0.2064	-0.6482	-0.1289	0.0133	if
chrX	16758521	16758541	+	CCGAAGGGCTGATAAAGAGG	0.7143	0.6994	0.7752	0.8018	0.5647	0.6857	0.6961	0.9579	0.3969	0.4823	if
chrX	16758544	16758564	+	CTTAAATGGAAACTTGGCAT	0.8445	0.5083	0.7352	0.4856	0.1604	0.5858	0.268	0.0595	0.0175	0.1623	if
chrX	16758548	16758568	+	AATGGAAACTTGGCATCGGG	1.0	0.6518	0.75	0.6913	0.4508	0.6511	0.4902	0.445	0.1093	0.775	if
chrX	16764469	16764489	+	CTGATCGATACTCACTTGTC	0.9872	0.6108	0.7006	0.6001	0.3902	0.4356	0.5214	0.2876	0.7439	0.0964	if
chrX	16764527	16764547	+	CGAGGTGAAGCAGGTGCCCA	0.6779	0.5483	0.721	0.6618	0.6261	0.6502	0.4793	0.1345	-0.0088	0.0441	if
chrX	16764538	16764558	+	AGGTGCCCACGGGATCAATG	1.0	0.7051	0.8613	0.4885	0.6451	0.6691	0.6487	0.9817	0.6414	0.4815	if
chrX	16764579	16764599	+	ATCGTGTGGAAGACATAGCG	1.0	0.746	0.7736	0.5889	0.5584	0.6696	0.6987	0.8536	0.3082	0.3301	if
chrX	16769855	16769875	+	AACCAAGTCGCTATCCCGAC	1.0	0.5999	0.7148	0.7641	0.5202	0.574	0.4706	-0.0895	0.1788	0.4875	if
chrX	16771613	16771633	+	TTTGAAAACGCCTCCTGCCT	1.0	0.5327	0.7777	0.4181	0.0	0.2505	0.2828	-0.7561	-0.7254	0.1552	if
chrX	16771633	16771653	+	CGGTCACGCCCTGTTGATAG	1.0	0.5188	0.7443	0.5865	0.4654	0.6371	0.4187	0.0118	-0.3524	0.2632	if
chrX	16784124	16784144	+	GGGAGCAGCGCTCCTCCGAT	1.0	0.5318	0.7573	0.62	0.5987	0.5406	0.4363	-0.3941	-0.0422	0.5163	mRpL22
chrX	16784127	16784147	+	AGCAGCGCTCCTCCGATCGG	1.0	0.6287	0.8758	0.6925	0.5998	0.6744	0.6194	1.0607	0.406	0.2872	mRpL22
chrX	16784199	16784219	+	CCAGTCGAAATCCCTGCACA	1.0	0.6753	0.7777	0.3864	0.4817	0.6369	0.6533	0.838	0.6244	0.4883	mRpL22
chrX	16784212	16784232	+	CTGCACACGGCCGCTTCCGC	0.9865	0.444	0.8203	0.5744	0.4578	0.5695	0.4257	-0.2257	-0.1488	0.0703	mRpL22
chrX	16784248	16784268	+	AAGTGGAACAAGTACAACTA	1.0	0.6124	0.7585	0.5275	0.551	0.6669	0.7092	0.7807	1.0116	0.215	mRpL22
chrX	16784301	16784321	+	CGTGCATCCGCCGCAGGAAA	1.0	0.4331	0.6688	0.5787	0.3258	0.5418	0.3394	-0.2142	-0.2806	0.1368	mRpL22
chrX	16784434	16784454	+	CAGCAACATCAAATACAGTC	0.7401	0.5944	0.6048	0.5512	0.3403	0.5589	0.428	0.0973	0.2674	0.169	mRpL22
chrX	16784468	16784488	+	TACATCGCTGCCTTTGTTCG	1.0	0.4854	0.8474	0.4265	0.2934	0.4675	0.4767	-0.0959	-0.5376	0.2434	mRpL22
chrX	16784574	16784594	+	CCCAGCAAATAGCCGTGGAG	1.0	0.617	0.8175	0.5404	0.5532	0.6212	0.5225	0.264	-0.149	0.2183	mRpL22
chrX	16785989	16786009	+	AGGTGACGCTTCAGTTCGCT	1.0	0.5571	0.6106	0.511	0.4255	0.5012	0.3235	-0.2438	-0.2403	0.3763	CG9609
chrX	16786014	16786034	+	TGTCGAAGGCACTATCGCAG	1.0	0.6872	0.8474	0.5112	0.3728	0.6747	0.6285	1.3565	0.7718	0.7078	CG9609
chrX	16786094	16786114	+	GTCCATTTGTCGAACTGCAG	0.9248	0.6207	0.8521	0.2545	0.3703	0.6454	0.2487	-0.1282	-0.7149	0.3263	CG9609
chrX	16786102	16786122	+	GTCGAACTGCAGCGGGCAGC	1.0	0.366	0.7541	0.4969	0.2185	0.4635	0.2347	-0.4911	-0.5736	0.038	CG9609
chrX	16786190	16786210	+	GAGCACTTCGAGCAGCTGTA	0.866	0.5512	0.762	0.5733	0.4931	0.5893	0.4973	0.2232	0.6978	0.7637	CG9609
chrX	16786271	16786291	+	TTGGCACTGCACTGGCTGCA	0.7949	0.5745	0.6024	0.5735	0.3834	0.4934	0.6107	-0.0524	-0.4152	0.1226	CG9609
chrX	16786311	16786331	+	CGTGGGTTTCGCGCATGTGG	1.0	0.5309	0.8177	0.545	0.5658	0.6977	0.517	0.3863	-0.2638	0.2074	CG9609
chrX	16786391	16786411	+	GTCTTCTTGGCCGCCGACTC	0.6402	0.4553	0.7444	0.4659	0.5239	0.5758	0.3431	-0.406	-0.3639	0.043	CG9609
chrX	16786650	16786670	+	TGGCCGAGCCGATGCTGTTG	0.9158	0.529	0.7586	0.6929	0.5154	0.6242	0.6705	0.3344	-0.196	0.081	CG9609
chrX	16787967	16787987	+	ACCGGCGAGGAGGACAGTCG	0.9809	0.6004	0.9088	0.6068	0.6318	0.6699	0.6232	0.734	-0.0216	0.1461	Sap30
chrX	16787975	16787995	+	GGAGGACAGTCGCGGGCACA	1.0	0.539	0.7682	0.693	0.5905	0.6422	0.5296	0.5745	0.4329	0.1612	Sap30
chrX	16788010	16788030	+	GCCTAATCGACGACATGGAG	1.0	0.636	0.6884	0.6216	0.5478	0.6647	0.5346	0.5693	0.0383	0.6132	Sap30
chrX	16788062	16788082	+	CTCCAAGCGCATCCAGAAGA	1.0	0.5451	0.7103	0.5769	0.3178	0.639	0.485	0.1937	0.0328	0.3207	Sap30
chrX	16788076	16788096	+	AGAAGACGGTGGCCCAAAAG	1.0	0.5625	0.9088	0.6184	0.6584	0.6697	0.6016	0.6782	0.5539	0.2664	Sap30
chrX	16788098	16788118	+	GCTCAAGCTCAGCAGCGATC	1.0	0.4683	0.8108	0.3553	0.0	0.4267	0.4189	0.2318	0.8447	0.3735	Sap30
chrX	16788149	16788169	+	CCACAAGGAGCGCATCCAGT	0.7191	0.6515	0.8249	0.5341	0.2942	0.5056	0.392	0.0405	0.3375	0.7845	Sap30
chrX	16788166	16788186	+	AGTCGGTGCGCACCAAGCGT	1.0	0.5778	0.7622	0.3918	0.4523	0.6338	0.5912	0.995	0.9708	0.5941	Sap30
chrX	16788200	16788220	+	CGAGGACGACAGCAACGAGA	0.8947	0.5927	0.7433	0.4828	0.4974	0.704	0.6242	0.5893	0.4131	0.502	Sap30
chrX	16788206	16788226	+	CGACAGCAACGAGACGGACA	0.8282	0.6201	0.8013	0.3824	0.5426	0.6812	0.5733	0.7061	0.3849	0.1754	Sap30
chrX	16790177	16790197	+	TGCAACGAACCGCCGCATTG	1.0	0.5852	0.8946	0.1986	0.3374	0.5171	0.4453	0.1348	-0.2853	0.0736	Rrp45
chrX	16790198	16790218	+	GGGCACACTGCATGATGATG	1.0	0.6386	0.6949	0.5378	0.5064	0.7038	0.5286	0.5872	0.083	0.0433	Rrp45
chrX	16790223	16790243	+	ATTTGTGGGTGCAGTGCCTC	0.9375	0.4595	0.6736	0.8547	0.2539	0.4633	0.3958	-0.0546	-0.1407	0.0352	Rrp45
chrX	16790280	16790300	+	GCTCAGGACAATTACCGAAT	1.0	0.5287	0.7729	0.4033	0.2989	0.4271	0.3973	-0.0782	0.6548	0.2584	Rrp45
chrX	16790283	16790303	+	CAGGACAATTACCGAATCGG	0.625	0.6914	0.6807	0.7552	0.5565	0.7116	0.7249	0.9577	0.3222	0.3349	Rrp45
chrX	16790358	16790378	+	AACACAGTAGGTTACACTGA	1.0	0.6257	0.6796	0.3006	0.5608	0.6811	0.5919	0.182	0.2799	0.1051	Rrp45
chrX	16790443	16790463	+	CCGTCCTTATACCAGACATC	1.0	0.5708	0.6321	0.4034	0.4208	0.5461	0.4502	-0.0263	0.8077	0.558	Rrp45
chrX	16790450	16790470	+	TATACCAGACATCCGGTCGA	0.833	0.6211	0.7079	0.4603	0.4047	0.6396	0.6845	0.9437	0.7359	0.5262	Rrp45
chrX	16790694	16790714	+	TGAGCACATTGACGTTGACA	1.0	0.6867	0.637	0.4565	0.4426	0.6729	0.5515	0.6305	0.4003	0.2706	Rrp45
chrX	16790719	16790739	+	GCACCACACATGCTTCTCGA	1.0	0.6516	0.7409	0.3119	0.4274	0.6355	0.6539	0.8924	0.8837	0.6783	Rrp45
chrX	16790760	16790780	+	GATCGATGCTTCTAGAGCTG	1.0	0.6587	0.8332	0.4922	0.3098	0.5947	0.6496	0.8715	0.2993	0.85	Rrp45
chrX	16790894	16790914	+	TCGTTGGGCCGCGACAAGGC	1.0	0.4908	0.7334	0.7058	0.4353	0.6068	0.5648	0.6433	0.3784	0.1672	Rrp45
chrX	16790897	16790917	+	TTGGGCCGCGACAAGGCCGG	0.8361	0.6392	0.8758	0.895	0.6161	0.5729	0.5502	0.5797	-0.1175	0.4462	Rrp45
chrX	16790956	16790976	+	ATCGCCCATGGACACCGCCA	0.8073	0.6247	0.7221	0.6402	0.576	0.6623	0.6477	0.7175	0.6659	0.418	Rrp45
chrX	16790994	16791014	+	CGAAGGTCAGCTCCACATCG	1.0	0.6981	0.8035	0.4394	0.5954	0.6807	0.6239	0.6367	0.0775	0.1774	Rrp45
chrX	16792601	16792621	+	CAGTGTCACCGAGAAATCCA	0.8288	0.6682	0.6487	0.5458	0.5637	0.6768	0.7332	1.1515	0.9826	0.4785	CG4768
chrX	16792623	16792643	+	GTCAGCACGATGAATACGAA	1.0	0.6203	0.7478	0.3286	0.4367	0.6511	0.4299	-0.1452	-0.3516	0.6839	CG4768
chrX	16792641	16792661	+	AACGGGAGTTTGTGCGTCAG	1.0	0.6146	0.8331	0.7139	0.5822	0.6422	0.2986	0.0034	-0.3936	0.0855	CG4768
chrX	16792684	16792704	+	TTGGGGAGCATTCCAAGATT	1.0	0.4416	0.7339	0.6502	0.4587	0.4503	0.223	-0.2722	0.4221	0.0982	CG4768
chrX	16794475	16794495	+	AGCGACGCTGCCATTCAATG	1.0	0.6883	0.8616	0.5011	0.5486	0.698	0.6121	0.6069	0.2086	0.3822	CG4768
chrX	16794568	16794588	+	GATCTGTTGGCCTATTTGGC	0.9074	0.5762	0.7525	0.2467	0.3963	0.5308	0.4749	-0.5285	-0.3289	0.237	CG4768
chrX	16794614	16794634	+	CAAATCCACATGCCAATCGT	1.0	0.6544	0.7292	0.3573	0.2928	0.5252	0.4232	0.2424	0.2693	0.3443	CG4768
chrX	16794686	16794706	+	TTCTTGCAGTTCGCCGAAGC	1.0	0.4126	0.7538	0.505	0.0344	0.4166	0.2284	-0.817	-0.8932	0.0513	CG4768
chrX	16794735	16794755	+	GGCTCTGGCCTGGGATTCCA	1.0	0.4938	0.5694	0.5064	0.5519	0.619	0.5111	-0.0392	0.0642	0.3073	CG4768
chrX	16794741	16794761	+	GGCCTGGGATTCCACGGCTC	1.0	0.4928	0.8013	0.6302	0.6213	0.5307	0.6083	-0.1271	-0.1182	0.102	CG4768
chrX	16794756	16794776	+	GGCTCCGGATTGGGCCTGAC	0.7194	0.4766	0.588	0.7415	0.4443	0.3421	0.3294	-0.9375	-0.8177	0.0564	CG4768
chrX	16799310	16799330	+	AACATTCAGATCGAACGAAT	1.0	0.5332	0.6678	0.4967	0.1775	0.4083	0.1426	-0.6092	-0.1319	0.1631	CG9132
chrX	16799369	16799389	+	GCCCATTATCGTCCTGCACG	0.6397	0.6474	0.8332	0.4336	0.1788	0.5419	0.5696	1.012	0.0647	0.6568	CG9132
chrX	16799384	16799404	+	GCACGCGGATGACAAAATAG	1.0	0.773	0.78	0.5002	0.4437	0.6488	0.5658	0.4546	0.1938	0.8736	CG9132
chrX	16799418	16799438	+	AACCGCCTCGATGGCCACGC	1.0	0.4929	0.7352	0.5696	0.4762	0.5127	0.3435	0.3113	0.0711	0.1918	CG9132
chrX	16799487	16799507	+	GTCCTCCAGCTTGAGGACAA	0.741	0.6978	0.7777	0.6461	0.5878	0.6314	0.6836	0.0399	-0.1045	0.2341	CG9132
chrX	16799490	16799510	+	CTCCAGCTTGAGGACAACGG	0.8922	0.7479	0.904	0.7725	0.6167	0.71	0.6765	1.0085	0.2772	0.405	CG9132
chrX	16800555	16800575	+	ATTTTGTAGATAAACACCTC	0.991	0.5798	0.6971	0.4013	0.0	0.4081	0.4388	-0.7922	-0.3948	0.0987	CG9132
chrX	16801101	16801121	+	CCCACAACGAAGCCCTCATC	0.7108	0.3921	0.7409	0.4048	0.4082	0.4339	0.2757	-0.5678	0.2347	0.0712	CG4789
chrX	16801106	16801126	+	AACGAAGCCCTCATCCGGCC	0.8235	0.5272	0.729	0.651	0.4863	0.5845	0.4556	-0.261	-0.402	0.1327	CG4789
chrX	16801114	16801134	+	CCTCATCCGGCCCGGCTGGA	1.0	0.4923	0.7006	0.5193	0.4603	0.4747	0.4738	-0.3829	-0.4038	0.1529	CG4789
chrX	16801246	16801266	+	CACGCGCAGCGTCTTCTATG	0.224	0.5126	0.8295	0.4287	0.5484	0.602	0.4271	0.096	0.0289	0.069	CG4789
chrX	16801364	16801384	+	AAGGATACGAACAAATCGAA	0.7622	0.6666	0.619	0.4586	0.2646	0.6123	0.5925	0.406	0.4126	0.4764	CG4789
chrX	16801414	16801434	+	CCCGCTGAGCAGCTTCTCAA	1.0	0.5393	0.7551	0.4681	0.5116	0.6143	0.6062	0.1503	0.3572	0.3661	CG4789
chrX	16801424	16801444	+	AGCTTCTCAACGGACAACCT	1.0	0.6034	0.7491	0.3691	0.5185	0.6235	0.6278	0.3826	0.4398	0.353	CG4789
chrX	16801429	16801449	+	CTCAACGGACAACCTCGGAA	0.9107	0.6478	0.729	0.4506	0.4911	0.6434	0.5587	0.2047	0.0235	0.5629	CG4789
chrX	16801433	16801453	+	ACGGACAACCTCGGAACGGA	1.0	0.5926	0.5906	0.5709	0.5432	0.67	0.6359	0.7028	0.3475	0.3061	CG4789
chrX	16801555	16801575	+	CAAAATGGGGGTGAAGAAGC	0.6981	0.5038	0.6961	0.625	0.2381	0.4871	0.3248	-0.3181	-0.2616	0.0266	CG4789
chrX	16802567	16802587	+	GCTGTCCACACAGTCCAGTT	1.0	0.4996	0.729	0.6118	0.4503	0.4602	0.5637	0.3783	0.9303	0.373	Rai1
chrX	16802591	16802611	+	GCCGTATAGCATCAAAATCC	1.0	0.538	0.6678	0.329	0.3338	0.5956	0.629	0.3689	0.5229	0.0731	Rai1
chrX	16802605	16802625	+	AAATCCCGGCCAGGTTCGTG	1.0	0.651	0.653	0.5423	0.3762	0.5795	0.6605	0.7537	0.4132	0.1208	Rai1
chrX	16802640	16802660	+	AACTCCTCTGCCTCGTTGAC	1.0	0.5132	0.6258	0.4556	0.3124	0.4088	0.3687	-0.2051	-0.0824	0.15	Rai1
chrX	16802655	16802675	+	TTGACCGGCACATTGGTCAC	0.9608	0.5249	0.7079	0.7176	0.4411	0.5084	0.544	0.034	0.2277	0.3289	Rai1
chrX	16802818	16802838	+	TCAGGAGCGTCGCCTTGACG	0.7572	0.6291	0.923	0.4811	0.6148	0.6822	0.6613	1.0835	0.3189	0.6614	Rai1
chrX	16802912	16802932	+	CAGGCGTAGATTTCTCGCAT	1.0	0.6007	0.7173	0.5783	0.5225	0.6093	0.4513	0.0822	0.1956	0.1697	Rai1
chrX	16802926	16802946	+	TCGCATCGGAGCTACTCTGA	1.0	0.6422	0.7777	0.5672	0.5979	0.6214	0.5448	0.5228	0.687	0.1074	Rai1
chrX	16802996	16803016	+	ATCCCGTTTGCCGTTCTCGA	1.0	0.4658	0.7456	0.2958	0.3624	0.6227	0.4048	-0.5381	-0.6438	0.1172	Rai1
chrX	16803004	16803024	+	TGCCGTTCTCGACGGGCTTA	1.0	0.3812	0.721	0.5027	0.3407	0.3457	0.1058	-1.1876	-0.9139	0.0241	Rai1
chrX	16803039	16803059	+	ATACCCCCGTTAAGATCGAA	0.7065	0.6552	0.5208	0.5707	0.1819	0.5182	0.6191	-0.021	0.3337	0.9229	Rai1
chrX	16803045	16803065	+	CCGTTAAGATCGAACGGCAG	0.9524	0.5792	0.7904	0.7196	0.4684	0.6192	0.4914	0.6065	-0.0555	0.5942	Rai1
chrX	16803054	16803074	+	TCGAACGGCAGCGGTGGCCA	1.0	0.5296	0.7352	0.6787	0.4841	0.6064	0.5802	0.2519	-0.1624	0.4705	Rai1
chrX	16803103	16803123	+	TGGCGTCGTCCACAAATTCC	1.0	0.4301	0.7103	0.49	0.4302	0.4985	0.3602	-0.146	0.4246	0.1779	Rai1
chrX	16803138	16803158	+	CTGCACACACCGATGCACTT	1.0	0.5497	0.8108	0.4028	0.1641	0.3476	0.3598	-0.5516	-0.1269	0.3494	Rai1
chrX	16803142	16803162	+	ACACACCGATGCACTTCGGG	0.6598	0.7204	0.8128	0.5115	0.4812	0.6205	0.6093	0.5503	0.1409	0.7358	Rai1
chrX	16803872	16803892	+	CGTGCCCGACGAAGATTTGC	1.0	0.4502	0.5838	0.3238	0.1701	0.3598	0.2455	-0.1292	0.4015	0.3295	CG13005
chrX	16803970	16803990	+	ACGATCACATAGTCATCGAT	1.0	0.65	0.652	0.5854	0.2362	0.4957	0.4831	0.238	0.654	0.4776	CG13005
chrX	16804079	16804099	+	TCAGGTGATTCGCACAGATG	1.0	0.6392	0.8804	0.6122	0.6198	0.6901	0.6383	0.7513	0.5013	0.3547	CG13005
chrX	16804112	16804132	+	ATTAACGATTTACCGCTGTC	1.0	0.512	0.7006	0.3169	0.1601	0.424	0.4099	-0.5776	-0.2828	0.1911	CG13005
chrX	16804139	16804159	+	CGCCGTCATGGGGATTCGCC	0.9268	0.504	0.7762	0.4665	0.3912	0.306	0.2884	-0.6933	-0.6898	0.1669	CG13005
chrX	16804205	16804225	+	ACCATCGAAAAGAGCCTGTT	1.0	0.4763	0.6628	0.7079	0.3749	0.4008	0.4026	-0.065	0.541	0.0985	CG13005
chrX	16804244	16804264	+	GGCGAAGAAACCAACACTAG	0.9766	0.6652	0.819	0.3962	0.5262	0.6826	0.5471	0.4893	-0.0261	0.3583	CG13005
chrX	16804284	16804304	+	GACACCCATCGCACTAGATC	1.0	0.486	0.7221	0.3472	0.2805	0.5252	0.4326	0.2675	0.7788	0.1232	CG13005
chrX	16804340	16804360	+	TCCCGTGACCAGTGGCTCAG	1.0	0.6393	0.8237	0.6648	0.5538	0.6321	0.6628	1.0722	0.5704	0.2576	CG13005
chrX	16804390	16804410	+	AGATGCTGGTGGCCGACTTG	0.7865	0.5044	0.8613	0.4129	0.6613	0.6582	0.4738	0.2536	0.2093	0.0552	CG13005
chrX	16804405	16804425	+	ACTTGCGGGACAAGGACTAC	0.8053	0.5338	0.6736	0.4715	0.4807	0.5537	0.3531	-0.3236	0.2527	0.0564	CG13005
chrX	16804521	16804541	+	CCCAAAAATGCCGTTTGTCC	1.0	0.4763	0.7494	0.3747	0.0745	0.4734	0.2754	-0.8966	-0.865	0.0184	CG13005
chrX	16804595	16804615	+	CCCAGAGCACATGCCGCGTC	1.0	0.3635	0.729	0.6695	0.482	0.5745	0.2709	-0.1744	-0.2361	0.0204	CG13005
chrX	16804640	16804660	+	TGTAGCTACAGTACCATCAA	1.0	0.6383	0.7636	0.5279	0.6011	0.7038	0.6762	0.4188	0.5871	0.3458	CG13005
chrX	16804671	16804691	+	CCCTCCACGCCGTCGCTGTT	1.0	0.4068	0.6731	0.4397	0.1268	0.2342	0.2304	-1.2186	-0.8538	0.1134	CG13005
chrX	16804696	16804716	+	TTCTGACCGCCCAACTGCAG	1.0	0.5751	0.8141	0.535	0.258	0.6001	0.4777	0.9314	0.4413	0.4127	CG13005
chrX	16806386	16806406	+	GAATACCATCTGTAGCAGGG	1.0	0.7671	0.7558	0.5298	0.3792	0.6822	0.724	1.037	0.6327	0.5679	ppk28
chrX	16806473	16806493	+	CGAAGAGAGCATCACCATTC	1.0	0.4352	0.7636	0.5684	0.2985	0.4048	0.1924	-1.0735	-0.1345	0.07	ppk28
chrX	16806478	16806498	+	AGAGCATCACCATTCCGGAA	1.0	0.696	0.645	0.5971	0.5013	0.6669	0.5477	0.7335	0.8658	0.6068	ppk28
chrX	16806753	16806773	+	GACCAGCAACATGCCATTTC	1.0	0.266	0.8013	0.4558	0.3349	0.3677	0.2604	-1.2881	-0.0109	0.0305	ppk28
chrX	16806812	16806832	+	GCAAAGTGGATCGCATTGGA	1.0	0.654	0.6709	0.407	0.4908	0.6499	0.5881	0.6528	0.5717	0.3222	ppk28
chrX	16806859	16806879	+	ATGGGTCTGTGTGACCAGGG	0.6968	0.6282	0.7986	1.0842	0.6704	0.6041	0.546	0.4636	0.2167	0.1942	ppk28
chrX	16806883	16806903	+	GACACGACCATCTCGTACAT	1.0	0.5173	0.7315	0.4584	0.3571	0.5401	0.5644	0.3503	0.5737	0.5357	ppk28
chrX	16806961	16806981	+	ATGCTCCTGTACTGCAGCTT	0.6941	0.4503	0.7069	0.6345	0.3627	0.4561	0.5056	-0.4037	-0.1298	0.0829	ppk28
chrX	16807008	16807028	+	GCTCTTCACCTCCATACTGA	0.8227	0.6431	0.7777	0.2263	0.3431	0.5656	0.4397	0.5009	0.3992	0.7167	ppk28
chrX	16807061	16807081	+	TGCATCCGTCGTATCTTATA	1.0	0.341	0.7636	0.449	0.2762	0.3381	0.1055	-1.0057	0.1798	0.1652	ppk28
chrX	16807082	16807102	+	GGAACTACAGTGACGATGTG	1.0	0.6889	0.7477	0.5153	0.5762	0.6918	0.6277	0.8246	0.3426	0.6092	ppk28
chrX	16807092	16807112	+	TGACGATGTGCGGCTGGAGA	1.0	0.564	0.8391	0.5368	0.5041	0.6443	0.4127	0.3679	0.0243	0.1932	ppk28
chrX	16807161	16807181	+	GGGTTATGCCCGCAATTTGC	0.7759	0.4015	0.6817	0.439	0.1136	0.3179	0.177	-0.8045	-0.2911	0.2535	ppk28
chrX	16807185	16807205	+	GTTCTACTTTCCGCGCACCT	1.0	0.5086	0.7777	0.4348	0.3312	0.5224	0.5077	-0.4417	-0.5872	0.1818	ppk28
chrX	16807194	16807214	+	TCCGCGCACCTCGGGGGGCA	1.0	0.4139	0.6543	0.5528	0.48	0.5265	0.227	-0.9166	-1.4174	0.0142	ppk28
chrX	16807239	16807259	+	CGTGCTGAACGCCTCCATAG	0.7026	0.584	0.7918	0.609	0.5874	0.6681	0.6302	0.8851	0.7347	0.3305	ppk28
chrX	16807403	16807423	+	CTATGGCTTCGTTGTGACCG	1.0	0.6327	0.7526	0.3554	0.3995	0.6441	0.5929	0.152	-0.6206	0.3888	ppk28
chrX	16807417	16807437	+	TGACCGCGGGACGCGAGGCA	1.0	0.586	0.7394	0.6264	0.537	0.6031	0.4102	0.32	-0.0177	0.1539	ppk28
chrX	16807462	16807482	+	AGGATGCCCTGCCCACGATA	1.0	0.5837	0.748	0.5199	0.4576	0.5919	0.5485	0.413	1.0318	0.259	ppk28
chrX	16807478	16807498	+	GATACGGTCAATTAAGAAAT	1.0	0.4434	0.6215	0.4188	0.155	0.4198	0.3248	-0.2998	0.4498	0.5392	ppk28
chrX	16807525	16807545	+	AGAATGACCTGGCCTACTAT	1.0	0.5397	0.8485	0.2569	0.3379	0.587	0.4336	-0.1138	0.8266	0.3848	ppk28
chrX	16807612	16807632	+	GTGTGCTGTACTATCTGCCC	1.0	0.6059	0.7019	0.4777	0.6077	0.7437	0.6143	0.9603	0.9443	0.3071	ppk28
chrX	16807638	16807658	+	GATCCGTTGGCCAGGGTGTG	1.0	0.5556	0.7098	0.5598	0.5672	0.5242	0.3182	0.1158	-0.4306	0.0652	ppk28
chrX	16807661	16807681	+	ACCCAACGATAATCAGTGCA	1.0	0.661	0.619	0.4129	0.3848	0.6062	0.6019	0.9302	0.6299	0.5143	ppk28
chrX	16807666	16807686	+	ACGATAATCAGTGCACGGAT	1.0	0.6211	0.619	0.7067	0.4483	0.6281	0.5328	0.1803	0.3451	0.4144	ppk28
chrX	16822665	16822685	+	AAGATACCCCTGAAGTCCGC	1.0	0.6175	0.7966	0.3862	0.3486	0.6143	0.5262	0.9807	0.9785	0.2971	CG4829
chrX	16822668	16822688	+	ATACCCCTGAAGTCCGCCGG	1.0	0.698	0.8248	0.8041	0.5256	0.6831	0.5437	0.9247	0.2122	0.565	CG4829
chrX	16822698	16822718	+	TCCGACGAGGAGAAGAATGG	1.0	0.6807	0.8804	0.5004	0.6176	0.7117	0.7767	1.3146	0.8995	0.3914	CG4829
chrX	16823857	16823877	+	TGATGAGCAGCAACAGGAAC	0.3765	0.4099	0.6487	0.4573	0.4823	0.673	0.3931	-0.4052	-0.252	0.2936	CG4829
chrX	16823923	16823943	+	GAGCACAGCGACCACGCCAT	1.0	0.5894	0.7919	0.8508	0.6025	0.6415	0.5962	0.8694	0.6719	0.4561	CG4829
chrX	16823956	16823976	+	GCCCAATGTGGCCGCCTCCA	0.7195	0.4561	0.721	0.7079	0.565	0.4838	0.4715	0.1177	0.3339	0.2246	CG4829
chrX	16823959	16823979	+	CAATGTGGCCGCCTCCACGG	0.9065	0.6347	0.8283	0.9269	0.7088	0.6976	0.7433	1.2413	0.5874	0.3968	CG4829
chrX	16823971	16823991	+	CTCCACGGCGGCAACGACAG	0.4915	0.5507	0.8758	0.6626	0.6389	0.6811	0.6009	0.6073	-0.2324	0.3593	CG4829
chrX	16823992	16824012	+	GGCACCACCCACCTGGCTAG	0.5436	0.5951	0.7918	0.3224	0.5022	0.6207	0.5966	0.6583	0.2252	0.1887	CG4829
chrX	16824092	16824112	+	AACCTTGAGTGCAGCAAGAT	1.0	0.4586	0.6581	0.6244	0.2422	0.3056	0.334	-0.626	-0.0877	0.1168	CG4829
chrX	16824364	16824384	+	CCTGCAGAAGAATGGCAGCG	0.6134	0.7302	0.6437	0.5796	0.508	0.6094	0.7272	1.0275	0.095	0.6575	CG4829
chrX	16824398	16824418	+	ATCGCCGCCCTTCTGTGCAA	1.0	0.5711	0.7363	0.4813	0.2996	0.589	0.368	0.23	0.1642	0.3931	CG4829
chrX	16824428	16824448	+	ACCCTGCAGAGCATGGGCAT	1.0	0.5737	0.8013	0.6813	0.5172	0.5823	0.4839	0.4189	0.4144	0.1954	CG4829
chrX	16824620	16824640	+	CATGTTGCGCATCAGAAGTT	0.8939	0.4776	0.729	0.5185	0.1767	0.4302	0.4002	-0.1907	0.3755	0.2209	CG4829
chrX	16824637	16824657	+	GTTCGGACAGCTGCCGTGGG	1.0	0.6109	0.8505	0.7391	0.6147	0.6432	0.5088	0.7151	0.0209	0.1255	CG4829
chrX	16824702	16824722	+	ATGTGTCGCAGCACATGGAA	1.0	0.607	0.6141	0.5373	0.5348	0.6341	0.477	-0.0419	0.0994	0.2761	CG4829
chrX	16824915	16824935	+	TTACAGAATCTATTTGAATG	1.0	0.5932	0.8284	0.2896	0.0996	0.4421	0.1545	-0.388	-0.71	0.4711	CG4829
chrX	16824940	16824960	+	ACTGGCAAGCCCCATGTCGC	1.0	0.5214	0.8061	0.3704	0.3838	0.5457	0.4417	0.3275	0.2272	0.1477	CG4829
chrX	16825044	16825064	+	AACGATAGCCAAGTTGCTGG	0.7318	0.6352	0.8332	0.5017	0.1311	0.5914	0.6119	0.7541	-0.0778	0.4184	CG4829
chrX	16825164	16825184	+	CACCTTGTATGTGGTGCCGC	0.5633	0.621	0.6927	0.5183	0.4057	0.497	0.3518	-0.1737	-0.5561	0.1602	CG4829
chrX	16825174	16825194	+	GTGGTGCCGCCGGTCAGTTC	1.0	0.3592	0.8769	0.7692	0.4723	0.5685	0.5003	0.0851	0.322	0.0562	CG4829
chrX	16825179	16825199	+	GCCGCCGGTCAGTTCCGGTT	0.6604	0.5326	0.7063	0.8707	0.5521	0.5204	0.5532	0.2137	0.3932	0.1145	CG4829
chrX	16827728	16827748	+	CCCAAATGCAGACGCCCATG	0.8312	0.6449	0.7623	0.5228	0.4032	0.5839	0.4887	0.4642	0.0673	0.411	CG13004
chrX	16827862	16827882	+	AGGGCGCAGAGGATAAGCAC	1.0	0.6195	0.6971	0.78	0.6289	0.7377	0.7728	1.2071	1.3739	0.326	CG13004
chrX	16827867	16827887	+	GCAGAGGATAAGCACCGGCA	1.0	0.6084	0.7714	0.6885	0.5879	0.6854	0.6507	1.0338	0.7711	0.4152	CG13004
chrX	16827918	16827938	+	GGGACGTTGGGTGCTGGGTC	0.6355	0.4078	0.6969	0.7743	0.6426	0.6329	0.3105	-0.2901	-0.541	0.0246	CG13004
chrX	16827939	16827959	+	GGCGTTCAGGGGACTACGTC	1.0	0.4551	0.7762	0.6083	0.5664	0.6186	0.365	-0.2636	-0.1048	0.1205	CG13004
chrX	16827945	16827965	+	CAGGGGACTACGTCCGGTTC	1.0	0.411	0.8485	0.7661	0.5918	0.5066	0.4023	-0.3521	-0.1437	0.0114	CG13004
chrX	16828003	16828023	+	AAGTTCTGGCTGCTGCTGTT	0.7464	0.4542	0.7145	0.7251	0.3805	0.3742	0.4862	0.0351	0.3698	0.1302	CG13004
chrX	16828019	16828039	+	TGTTCGGCGTCAAGGTGGAA	1.0	0.5152	0.5785	0.4826	0.3855	0.6213	0.2909	-0.3181	-0.4418	0.2518	CG13004
chrX	16842031	16842051	+	CAGGGAGGCGCCGGCGGATC	0.6203	0.3814	0.7636	0.9615	0.5982	0.5233	0.217	-0.3255	0.0187	0.0034	RSG7
chrX	16842082	16842102	+	GGCCTTCTTTATGTCAATCT	0.9826	0.4742	0.7352	0.4735	0.1215	0.3426	0.2139	-0.6472	-0.571	0.0099	RSG7
chrX	16842100	16842120	+	CTCGGTGGTGTTGACGCAGC	1.0	0.3881	0.7777	0.7314	0.5794	0.5778	0.226	-0.3356	-0.3917	0.024	RSG7
chrX	16842111	16842131	+	TGACGCAGCCGGGCATTGGC	1.0	0.4973	0.7371	0.444	0.3851	0.519	0.5763	0.1606	0.213	0.2919	RSG7
chrX	16842199	16842219	+	GGCCACTTTGCTCTGCGATT	0.8	0.4043	0.7636	0.3165	0.1784	0.3019	0.1201	-0.4277	-0.3457	0.0568	RSG7
chrX	16842371	16842391	+	CTGCAGCTTGGCCAGATTCT	0.8058	0.3777	0.8155	0.5471	0.3068	0.3491	0.1413	-1.188	-0.2752	0.0487	RSG7
chrX	16842434	16842454	+	GGTGCGCTTGCAAAGGTAGA	0.7695	0.4781	0.7315	0.5671	0.3394	0.5641	0.501	0.3523	0.3857	0.2663	RSG7
chrX	16842452	16842472	+	GACGGCATAGTCCGTATTCT	0.8491	0.3772	0.721	0.2964	0.4135	0.3232	0.1457	-1.2132	-0.332	0.0256	RSG7
chrX	16842585	16842605	+	GAAGGTGCCGTCATTTTTGA	0.7174	0.4094	0.7919	0.4639	0.2609	0.4175	0.0959	-1.7124	-1.3825	0.2489	RSG7
chrX	16843210	16843230	+	CGCCGATGGAACCGCTAAGG	1.0	0.5643	0.7907	0.7541	0.6171	0.6305	0.6084	0.66	0.2764	0.1035	RSG7
chrX	16843216	16843236	+	TGGAACCGCTAAGGCGGTTG	1.0	0.5134	0.7765	0.7697	0.5882	0.6284	0.6069	0.081	-0.6729	0.1421	RSG7
chrX	16843223	16843243	+	GCTAAGGCGGTTGCGGTGGG	0.4161	0.4789	0.8363	0.8286	0.578	0.5578	0.5118	0.2768	-0.1513	0.3945	RSG7
chrX	16843232	16843252	+	GTTGCGGTGGGCGGCTGGGG	0.7583	0.2952	0.7382	0.9656	0.4859	0.4866	0.3384	0.017	-0.3232	0.1602	RSG7
chrX	16843240	16843260	+	GGGCGGCTGGGGCGGCTGGG	0.3482	0.3101	0.841	0.8924	0.6908	0.5414	0.3195	-0.4673	-0.6046	0.235	RSG7
chrX	16843306	16843326	+	GTGATGGTGGTTCCCGCTGA	1.0	0.5684	0.8013	0.7843	0.6862	0.7042	0.6157	0.7145	0.4898	0.0721	RSG7
chrX	16843463	16843483	+	GTGGTTGGGTTGCTTGCTGG	0.5712	0.521	0.8804	0.7687	0.6484	0.6814	0.5944	0.2567	-0.2758	0.0586	RSG7
chrX	16843642	16843662	+	TCCTGCACCTCCACCAACGA	1.0	0.692	0.7444	0.4264	0.5255	0.6714	0.6936	1.0264	0.4515	0.4243	RSG7
chrX	16843645	16843665	+	TGCACCTCCACCAACGACGG	0.8955	0.6689	0.7776	0.5582	0.593	0.7008	0.6361	1.3263	0.2421	0.4682	RSG7
chrX	16843651	16843671	+	TCCACCAACGACGGCGGTGG	0.5789	0.5154	0.7209	0.6729	0.609	0.6263	0.5773	-0.0631	-1.0251	0.1899	RSG7
chrX	16843664	16843684	+	GCGGTGGCGGATTGTGGCTC	1.0	0.4931	0.7446	0.6344	0.5792	0.6326	0.5404	-0.1159	-0.3819	0.073	RSG7
chrX	16843682	16843702	+	TCCGGAATGGCCACCGCCAG	0.8804	0.4915	0.8616	0.9095	0.6334	0.6016	0.455	0.3944	-0.2798	0.0868	RSG7
chrX	16847334	16847354	+	GGGTCGCGGTGTGTAGTTCA	1.0	0.4322	0.6166	0.6638	0.5858	0.6324	0.4825	-0.1157	-0.1317	0.0215	CG13003
chrX	16847344	16847364	+	GTGTAGTTCACGGGATAGAT	0.8645	0.4771	0.5856	0.4715	0.4251	0.4987	0.4152	-0.213	0.4313	0.4862	CG13003
chrX	16847355	16847375	+	GGGATAGATCGGAATGGGCA	0.8936	0.6149	0.7336	0.3754	0.558	0.6619	0.5201	0.4973	0.1294	0.2862	CG13003
chrX	16847362	16847382	+	ATCGGAATGGGCACGGCCAC	0.7318	0.4381	0.7919	0.839	0.5978	0.6075	0.4465	-0.2497	-0.3708	0.0476	CG13003
chrX	16847407	16847427	+	TTGGGTGAACTGTGTCTGGG	0.9177	0.6737	0.7608	0.7671	0.5828	0.6651	0.6201	0.4373	-0.1814	0.1286	CG13003
chrX	16847410	16847430	+	GGTGAACTGTGTCTGGGCGG	0.9406	0.4762	0.8332	0.8595	0.5414	0.615	0.4615	0.5206	-0.0085	0.5475	CG13003
chrX	16847456	16847476	+	ACTTGGGCTTATACGACGTT	1.0	0.4842	0.6909	0.6924	0.4057	0.5655	0.4772	-0.347	0.086	0.5139	CG13003
chrX	16847463	16847483	+	CTTATACGACGTTCGGATGG	0.6809	0.5593	0.8332	0.4496	0.2622	0.5794	0.543	0.1731	-0.2374	0.1071	CG13003
chrX	16847597	16847617	+	TCGAGACACCGCCCTCGAGT	1.0	0.6148	0.8061	0.5643	0.4086	0.5925	0.5635	0.6599	0.7101	0.3775	CG13003
chrX	16847611	16847631	+	TCGAGTCGGCTGAAGTGATC	0.9713	0.4818	0.8108	0.6228	0.4015	0.4552	0.3189	0.1645	0.6623	0.0272	CG13003
chrX	16847614	16847634	+	AGTCGGCTGAAGTGATCCGG	1.0	0.6854	0.7657	0.8079	0.6143	0.7178	0.6513	1.2708	0.7497	0.4546	CG13003
chrX	16847617	16847637	+	CGGCTGAAGTGATCCGGCGG	1.0	0.5983	0.8568	0.8072	0.6387	0.6562	0.4485	0.5088	-0.2329	0.2867	CG13003
chrX	16847635	16847655	+	GGCGGTGGTAGGACTATGCC	1.0	0.5911	0.7762	0.5681	0.5016	0.4839	0.5153	-0.2582	-0.4261	0.2356	CG13003
chrX	16847644	16847664	+	AGGACTATGCCCGGTACCAG	1.0	0.6681	0.7209	0.6405	0.6393	0.6864	0.6539	0.9271	0.4827	0.3456	CG13003
chrX	16847658	16847678	+	TACCAGCGGACCTGGTGGCA	1.0	0.5177	0.71	0.468	0.5208	0.5162	0.4309	-0.0567	-0.3524	0.0093	CG13003
chrX	16847701	16847721	+	TACACGAACGTATAGGCTGG	1.0	0.6873	0.7728	0.577	0.482	0.6292	0.5335	0.6731	0.1921	0.2572	CG13003
chrX	16847818	16847838	+	ATCAGCCAGGGTCCCAGGAG	0.8073	0.5725	0.827	0.7434	0.5538	0.6101	0.3496	0.2004	0.1154	0.08	CG13003
chrX	16847821	16847841	+	AGCCAGGGTCCCAGGAGCGG	0.8206	0.5675	0.8284	0.739	0.5919	0.6342	0.5656	0.8812	0.3751	0.378	CG13003
chrX	16847893	16847913	+	AGCCAGGGGGCATAGGGCGC	0.7308	0.4188	0.8155	0.5842	0.4249	0.3727	0.4341	-0.1921	-0.0436	0.0155	CG13003
chrX	16847908	16847928	+	GGCGCCGGATAGACGTAGGC	1.0	0.5758	0.7063	0.4162	0.509	0.5614	0.3722	-0.577	-0.568	0.1728	CG13003
chrX	16847913	16847933	+	CGGATAGACGTAGGCCGGAC	1.0	0.5439	0.6439	0.8095	0.6381	0.6325	0.4583	0.0805	0.0609	0.0968	CG13003
chrX	16847920	16847940	+	ACGTAGGCCGGACCGGTAGC	1.0	0.4885	0.7822	0.5141	0.2051	0.3658	0.4249	-0.5728	-0.4262	0.0834	CG13003
chrX	16847925	16847945	+	GGCCGGACCGGTAGCCGGAC	1.0	0.4585	0.71	0.6627	0.6403	0.6233	0.4085	-0.2553	-0.2975	0.015	CG13003
chrX	16847928	16847948	+	CGGACCGGTAGCCGGACCGG	1.0	0.6358	0.7351	0.9275	0.6931	0.5566	0.6591	-0.1847	-0.7753	0.2214	CG13003
chrX	16847937	16847957	+	AGCCGGACCGGCGGCATCCG	1.0	0.569	0.8568	0.4815	0.6266	0.5603	0.5513	0.4279	-0.3632	0.2008	CG13003
chrX	16847950	16847970	+	GCATCCGCGGACTTAGCTGC	0.9371	0.5568	0.593	0.4102	0.4916	0.6652	0.5788	0.5301	0.1897	0.5029	CG13003
chrX	16847975	16847995	+	ATGCTGCAGTCGCTCCCGTC	0.8571	0.4147	0.7997	0.8843	0.4814	0.5356	0.4581	-0.2684	0.0894	0.0556	CG13003
chrX	16848006	16848026	+	ATGCGATGCGAGATTTTCAG	1.0	0.679	0.8804	0.6303	0.458	0.6355	0.4656	-0.4507	-0.4704	0.8029	CG13003
chrX	16848009	16848029	+	CGATGCGAGATTTTCAGCGG	1.0	0.4997	0.7716	0.5132	0.4257	0.6352	0.5141	-0.0983	-0.3965	0.5651	CG13003
chrX	16848045	16848065	+	CTGGTAGTTGGCTCCCTTAG	1.0	0.4783	0.8474	0.8109	0.6942	0.5035	0.3596	-0.2651	-0.0398	0.1011	CG13003
chrX	16848070	16848090	+	AGCGTTGCATTGCCAGCCGC	1.0	0.5406	0.7292	0.5147	0.4818	0.6075	0.4974	0.3319	0.1188	0.1422	CG13003
chrX	16848074	16848094	+	TTGCATTGCCAGCCGCCGGA	1.0	0.5223	0.7762	0.6351	0.2	0.5376	0.5445	0.3241	0.0453	0.6643	CG13003
chrX	16848098	16848118	+	GGATCTCGAGTTGATTATCT	1.0	0.522	0.6463	0.3486	0.2763	0.4063	0.2896	-0.3547	0.1687	0.0994	CG13003
chrX	16848112	16848132	+	TTATCTCGGATAAGCTGCAG	0.903	0.68	0.6451	0.542	0.3174	0.6314	0.5255	0.5674	0.1717	0.3854	CG13003
chrX	16848121	16848141	+	ATAAGCTGCAGCGGCCCGTT	1.0	0.4629	0.6864	0.7785	0.3649	0.4162	0.3005	-0.5144	0.2909	0.5382	CG13003
chrX	16848135	16848155	+	CCCGTTCGGTTCGAGCTGCA	1.0	0.4821	0.729	0.5161	0.5165	0.5125	0.4904	-0.2911	-0.5914	0.0594	CG13003
chrX	16848148	16848168	+	AGCTGCACGGGAAATGGAGG	0.5411	0.5208	0.7999	0.4826	0.5684	0.6465	0.3874	0.2325	-0.0569	0.4284	CG13003
chrX	16848211	16848231	+	GCATCATAGTCATCGATGGC	1.0	0.5909	0.5833	0.2925	0.2258	0.5489	0.5309	-0.0062	-0.0839	0.4656	CG13003
chrX	16848217	16848237	+	TAGTCATCGATGGCCGGCCA	1.0	0.5308	0.6935	0.5585	0.5533	0.597	0.4299	-0.2139	-0.3453	0.231	CG13003
chrX	16848285	16848305	+	AATCACCAGCAGATGATCCT	1.0	0.5783	0.8108	0.3473	0.301	0.5387	0.5985	-0.0078	0.4463	0.4169	CG13003
chrX	16848340	16848360	+	TAGTTCCGCTCGTTATCCAG	1.0	0.7017	0.7514	0.7901	0.539	0.6963	0.7631	1.1838	0.888	0.815	CG13003
chrX	16848356	16848376	+	CCAGCGGCACCTCCGAGTTG	1.0	0.4799	0.8437	0.5016	0.5267	0.6539	0.5426	0.1583	-0.1241	0.103	CG13003
chrX	16848392	16848412	+	CCCCTGGTCGCTTGGGAATG	1.0	0.53	0.8142	0.5191	0.5767	0.5233	0.4091	-0.1426	-0.7619	0.0166	CG13003
chrX	16848395	16848415	+	CTGGTCGCTTGGGAATGCGG	0.6625	0.6826	0.813	0.7582	0.6601	0.7166	0.681	1.1305	0.5255	0.5963	CG13003
chrX	16848487	16848507	+	TCTTTCGCTGGCTTTTTGGC	1.0	0.4663	0.6815	0.3228	0.0	0.4317	0.2846	-1.0156	-1.1445	0.5506	CG13003
chrX	16848495	16848515	+	TGGCTTTTTGGCCGGAGCAT	0.9907	0.4527	0.7069	0.6671	0.4592	0.4539	0.2063	-0.7667	-0.8021	0.3023	CG13003
chrX	16848507	16848527	+	CGGAGCATCGGCTTCCTTTC	1.0	0.206	0.7777	0.6806	0.412	0.2561	0.0945	-1.9222	-0.8351	0.0669	CG13003
chrX	16848558	16848578	+	GTCCCAGTTGTCGAAGTCGT	0.7166	0.507	0.6263	0.4524	0.5524	0.6449	0.2845	-0.1402	-0.2512	0.1362	CG13003
chrX	16848588	16848608	+	GAGCAAAGCCTCATCATCGT	1.0	0.6282	0.7636	0.5066	0.4138	0.6133	0.3542	0.0809	0.1964	0.5243	CG13003
chrX	16848613	16848633	+	TCCCGTTCCTTGTTGGAACT	1.0	0.4492	0.7966	0.552	0.4213	0.3848	0.2606	-0.6879	-0.9568	0.1172	CG13003
chrX	16848664	16848684	+	GTTGTGGATCTCGAGATGCT	1.0	0.6156	0.7525	0.4726	0.4955	0.6134	0.6394	1.0176	0.8688	0.2921	CG13003
chrX	16848667	16848687	+	GTGGATCTCGAGATGCTCGG	1.0	0.7548	0.8663	0.736	0.6291	0.7161	0.6717	0.9908	0.2141	0.7291	CG13003
chrX	16848709	16848729	+	GCTACCGTGCTGGTTAATCT	1.0	0.5627	0.7551	0.2296	0.2294	0.4327	0.3658	0.0169	0.4725	0.1364	CG13003
chrX	16848734	16848754	+	TAATCGATGGCTTGGCCAGT	0.6716	0.5568	0.6131	0.4393	0.2296	0.3992	0.4254	0.1615	0.4739	0.181	CG13003
chrX	16848909	16848929	+	CTGGGCATTGTGGATGTGAC	0.676	0.5108	0.762	0.7281	0.6035	0.6358	0.3816	-0.2144	-0.4127	0.0899	CG13003
chrX	16848932	16848952	+	CCACCAGGCGCTGAATCATT	0.7549	0.3024	0.6547	0.4947	0.189	0.2447	0.0579	-1.5609	-0.666	0.1293	CG13003
chrX	16849375	16849395	+	GTGGGCGTGGTAGGGAATGA	1.0	0.5844	0.7352	0.7061	0.6481	0.6671	0.5723	0.5822	0.5816	0.2109	CG13003
chrX	16849387	16849407	+	GGGAATGACGGTGGGTGGCA	1.0	0.5462	0.6581	0.5581	0.5892	0.6233	0.3796	-0.3113	-0.5094	0.049	CG13003
chrX	16849430	16849450	+	CTCGACTCGCCACTTAAATC	1.0	0.3401	0.7919	0.3145	0.2666	0.3558	0.1675	-0.6082	0.0309	0.1242	CG13003
chrX	16849442	16849462	+	CTTAAATCCGGGGTATCACG	1.0	0.6805	0.7988	0.5391	0.2855	0.6398	0.6813	0.6047	0.1092	0.9477	CG13003
chrX	16849613	16849633	+	GCTGCTGCTGCTGTGAGCGG	0.6267	0.5383	0.7918	0.8313	0.4713	0.632	0.718	0.933	0.1568	0.5844	CG13003
chrX	16849641	16849661	+	GCGTCGCTGCGCTGCCACTG	0.9048	0.5641	0.7111	0.7527	0.5647	0.6366	0.6262	0.6824	-0.0791	0.1351	CG13003
chrX	16849658	16849678	+	CTGCGGCCGCGACTGCGAAT	0.8467	0.3433	0.8438	0.6992	0.2506	0.352	0.1556	-0.462	-0.2209	0.2329	CG13003
chrX	16849700	16849720	+	TCGATCGACTGCGTCGTGGG	1.0	0.6675	0.7986	0.7032	0.5859	0.6292	0.6647	1.0598	-0.0609	0.2285	CG13003
chrX	16849757	16849777	+	TCTGTGCTGGTTGTGGATAC	1.0	0.5233	0.8013	0.7269	0.4983	0.5541	0.5441	0.2529	0.4961	0.0981	CG13003
chrX	16881549	16881569	+	AGCTATAGTTAAGCAGAATC	1.0	0.4891	0.6061	0.4281	0.3904	0.5111	0.2254	-0.6495	0.3535	0.0924	CG4872
chrX	16881604	16881624	+	AAGAGGACTTTTATTCCATG	1.0	0.6688	0.8284	0.6254	0.5124	0.6268	0.4369	-0.9884	-0.9418	0.6672	CG4872
chrX	16881752	16881772	+	CGTTCAGTGGGAATCCCCGA	1.0	0.6453	0.6463	0.6562	0.6126	0.6953	0.5124	0.179	0.0702	0.6119	CG4872
chrX	16881808	16881828	+	CTGCTGTTCGACAATCAAAC	1.0	0.5936	0.7871	0.367	0.2513	0.4504	0.2763	-0.5883	-0.1363	0.5868	CG4872
chrX	16881819	16881839	+	CAATCAAACCGGTCAACTGT	1.0	0.6037	0.6119	0.3093	0.2452	0.5772	0.3511	-0.1597	-0.0932	0.1531	CG4872
chrX	16881837	16881857	+	GTCGGCCATAATGGAGGGCA	0.8512	0.585	0.5765	0.6391	0.5909	0.6076	0.453	-0.1734	-0.6151	0.147	CG4872
chrX	16881918	16881938	+	CAGGCGCTTTGGGGCGCAGG	0.7881	0.4699	0.7916	0.9023	0.5883	0.5297	0.4641	-0.1287	-0.5189	0.0576	CG4872
chrX	16882004	16882024	+	CCGCTTTCTGCGCGAACTTC	1.0	0.1631	0.6725	0.6822	0.1765	0.2662	0.0979	-1.5949	-1.1059	0.0374	CG4872
chrX	16882059	16882079	+	GGCAAAGGCACTGGGTTTAG	1.0	0.4403	0.7765	0.5112	0.4801	0.4782	0.1729	-0.5915	-0.5019	0.2138	CG4872
chrX	16882070	16882090	+	TGGGTTTAGCGGACCAACTG	1.0	0.6778	0.8804	0.828	0.6767	0.7193	0.7312	0.8423	0.3329	0.2479	CG4872
chrX	16882093	16882113	+	CAGAAATTGAACACCGAGAG	1.0	0.635	0.7561	0.6629	0.5393	0.6559	0.3612	0.0217	-0.5486	0.3738	CG4872
chrX	16883337	16883357	+	GTCCGTTTCCACGTCCGCTT	0.987	0.392	0.7777	0.5362	0.4175	0.5406	0.4119	0.0017	0.0052	0.2053	Nprl2
chrX	16883340	16883360	+	CGTTTCCACGTCCGCTTCGG	1.0	0.561	0.7432	0.6721	0.4419	0.5922	0.4701	0.0763	-0.4636	0.1082	Nprl2
chrX	16883504	16883524	+	GTAAGGTCCCAGTTGTCCAG	1.0	0.6829	0.904	0.6783	0.5681	0.6709	0.7113	1.1303	0.6126	0.8146	Nprl2
chrX	16883555	16883575	+	GGCACCATGTGATCCTTGAC	0.9401	0.5781	0.645	0.3883	0.489	0.5801	0.4893	-0.0353	0.2642	0.1975	Nprl2
chrX	16883558	16883578	+	ACCATGTGATCCTTGACCGG	1.0	0.7229	0.8426	0.666	0.5142	0.6582	0.7166	1.256	0.512	0.4702	Nprl2
chrX	16883567	16883587	+	TCCTTGACCGGCGGCGGGTC	1.0	0.4094	0.6625	0.687	0.4202	0.4527	0.2731	-0.8931	-1.1824	0.0127	Nprl2
chrX	16883676	16883696	+	TCTCAAAGATGTTCTGTAGG	1.0	0.6459	0.819	0.3812	0.2028	0.5759	0.4871	0.0837	-0.3608	0.4211	Nprl2
chrX	16883737	16883757	+	CTCCATCATTATGAGGTACT	1.0	0.4675	0.7352	0.4501	0.3598	0.4081	0.2619	-0.6559	-0.1985	0.0349	Nprl2
chrX	16883756	16883776	+	TCGGACAGCTTCTTGACGAC	1.0	0.6498	0.7148	0.6339	0.3558	0.5194	0.4315	0.0309	0.0321	0.2954	Nprl2
chrX	16883890	16883910	+	CTTTACATCCATTGCGTTGA	1.0	0.3668	0.631	0.3389	0.0	0.2717	0.0837	-0.9191	-0.9324	0.0955	Nprl2
chrX	16884098	16884118	+	ACTCGCTGAGGAAGATGCAC	0.8105	0.5807	0.6394	0.5209	0.5278	0.701	0.6476	0.717	0.7052	0.3925	Nprl2
chrX	16884746	16884766	+	AAAAGCACCAAAAAGAAGTT	0.7572	0.5023	0.7006	0.3669	0.0	0.2951	0.3455	-0.3203	0.0943	0.2041	Rcp
chrX	16884766	16884786	+	CGGCATGCGCAACTTGGCCA	0.9231	0.5568	0.7777	0.5197	0.4715	0.619	0.576	0.2441	-0.1245	0.4481	Rcp
chrX	16885167	16885187	+	AGGCGCTGCTAAGGAAACAC	0.625	0.6193	0.6394	0.7648	0.613	0.7064	0.7299	1.0343	0.9361	0.3676	Rcp
chrX	16885170	16885190	+	CGCTGCTAAGGAAACACCGG	1.0	0.6282	0.7716	0.5199	0.6372	0.7223	0.5835	0.8293	0.0463	0.4086	Rcp
chrX	16885182	16885202	+	AACACCGGCGGAAAAGCCTG	0.8004	0.6266	0.7101	0.7353	0.5779	0.688	0.6252	0.9673	0.1202	0.377	Rcp
chrX	16885201	16885221	+	GCGGAGTCCACTGCGAAGGC	1.0	0.5143	0.7667	0.709	0.5286	0.625	0.5872	0.3859	0.1786	0.2214	Rcp
chrX	16885251	16885271	+	CCAGGCAAAATCCAATCCAG	0.802	0.7199	0.7516	0.6882	0.5909	0.7112	0.6881	0.7138	0.2122	0.7093	Rcp
chrX	16885970	16885990	+	AGTGCTCAATCCTGTGACCA	1.0	0.6257	0.637	0.3989	0.5063	0.6508	0.6389	0.7525	0.4356	0.2806	DENR
chrX	16886105	16886125	+	GTCGTCATCCGTCCCGTCAG	1.0	0.596	0.8616	0.6316	0.593	0.6642	0.6251	1.0223	0.3485	0.2794	DENR
chrX	16886108	16886128	+	GTCATCCGTCCCGTCAGCGG	1.0	0.5989	0.8616	0.7185	0.5577	0.6853	0.7426	1.3972	0.5341	0.3311	DENR
chrX	16886147	16886167	+	CTTTAGTCGCTCGAAGTCAT	1.0	0.5377	0.6722	0.4605	0.0	0.3689	0.077	-0.8023	-0.5356	0.2096	DENR
chrX	16886190	16886210	+	TCCTTGCACTTCTCGTACTC	0.6997	0.4955	0.7396	0.4687	0.3472	0.4302	0.3734	-0.5419	-0.3185	0.1185	DENR
chrX	16886339	16886359	+	CCACAGTACTTCATCTGGAT	1.0	0.5377	0.7242	0.4358	0.2755	0.4884	0.3071	-0.613	-0.3237	0.2051	DENR
chrX	16886360	16886380	+	GGATAGGTGACGCCTTCGCG	1.0	0.6791	0.8219	0.4893	0.5565	0.6761	0.6562	1.1061	0.1129	0.8467	DENR
chrX	16886376	16886396	+	CGCGCGGACCCAACTGTAGG	1.0	0.6732	0.8295	0.6234	0.4817	0.6694	0.5042	0.297	-0.3685	0.341	DENR
chrX	16886380	16886400	+	CGGACCCAACTGTAGGCGGT	1.0	0.605	0.678	0.5901	0.6024	0.6425	0.5819	0.4749	0.3511	0.1613	DENR
chrX	16887009	16887029	+	ATGTGGTCGCCCCGATAAGC	1.0	0.4943	0.6439	0.4212	0.2545	0.4549	0.2776	-0.1613	0.3195	0.1746	CG4880
chrX	16887063	16887083	+	GCCGCCTGCAGTCCAACAGG	0.882	0.631	0.7243	0.7379	0.4767	0.6375	0.6655	1.0015	0.3764	0.6908	CG4880
chrX	16887132	16887152	+	CCCAGAAGAAGGCTCCATGG	0.9663	0.7317	0.8663	0.7281	0.7463	0.7397	0.7721	1.1947	0.9195	0.1591	CG4880
chrX	16887208	16887228	+	GTTCACCGACAAGTTGTCCA	1.0	0.7123	0.7777	0.3609	0.4581	0.6406	0.7322	1.0582	0.6675	0.7547	CG4880
chrX	16887215	16887235	+	GACAAGTTGTCCACGGTCAG	1.0	0.6349	0.8568	0.478	0.5384	0.6104	0.4093	-0.2181	-0.7306	0.3544	CG4880
chrX	16887291	16887311	+	ACTACTGCAATCCCTCCCGA	1.0	0.7395	0.7079	0.456	0.5341	0.6726	0.6628	1.5051	1.3348	0.9136	CG4880
chrX	16887706	16887726	+	GTGAATACACTCTCCTGGAC	1.0	0.6167	0.7006	0.4943	0.4734	0.604	0.4931	0.617	0.7557	0.1565	CG4880
chrX	16887745	16887765	+	CGAGTGAAGAGCATGCTATC	1.0	0.5135	0.7871	0.4333	0.3281	0.4323	0.2619	-0.5391	0.3689	0.1305	CG4880
chrX	16887760	16887780	+	CTATCCGGCCTGACATATTG	1.0	0.5271	0.7099	0.4441	0.4488	0.5808	0.4262	0.1493	-0.002	0.5904	CG4880
chrX	16890070	16890090	+	CGTCAGATTTTGGACATTAG	0.7548	0.4554	0.8756	0.3693	0.4233	0.502	0.0258	-1.7347	-1.3702	0.26	CG13002
chrX	16896584	16896604	+	ACGAAGGGAACCATGTAATG	1.0	0.6283	0.8568	0.5789	0.4984	0.6599	0.6754	0.7475	0.564	0.54	CG33252
chrX	16896735	16896755	+	AGTGTTTGATGACTTGAAAG	1.0	0.672	0.819	0.473	0.3404	0.6488	0.4616	0.4818	0.0796	0.5929	CG33252
chrX	16896959	16896979	+	GAAGAAGAATATCATTGTAT	0.8131	0.5021	0.7352	0.3899	0.1295	0.4718	0.4042	-0.1331	0.5685	0.1275	CG33252
chrX	16933441	16933461	+	AGAGAAAGTTGTGCTGAATC	1.0	0.4414	0.7636	0.4697	0.3785	0.5293	0.2543	-0.3375	0.0528	0.0586	CG4928
chrX	16934021	16934041	+	AACTCTCCCATTACAGGGCA	1.0	0.5398	0.5159	0.4956	0.4596	0.5861	0.3941	-0.2042	-0.599	0.3433	CG4928
chrX	16934144	16934164	+	TCTGATCATTAGGAAACTAA	1.0	0.5873	0.7008	0.3984	0.1699	0.4868	0.3816	-0.5267	-0.0571	0.3209	CG4928
chrX	16934235	16934255	+	TTCTACACGTTGGTGCCCGC	1.0	0.5842	0.7491	0.5065	0.2457	0.4958	0.4641	0.726	0.5003	0.5222	CG4928
chrX	16934324	16934344	+	ACAGGTGTATGCCAAGATCA	0.7732	0.6358	0.6961	0.5145	0.5333	0.6437	0.6656	0.9025	0.8459	0.4768	CG4928
chrX	16934333	16934353	+	TGCCAAGATCACGGAACAGG	0.9369	0.6687	0.6949	0.5777	0.4613	0.6647	0.5707	1.0311	0.2673	0.1736	CG4928
chrX	16934857	16934877	+	TCCCCTTTAGTCCTCTCCAG	1.0	0.6702	0.7634	0.6074	0.585	0.6326	0.5923	0.999	0.4996	0.7112	CG4928
chrX	16934869	16934889	+	CTCTCCAGCGGCGCTCATGG	1.0	0.5807	0.7726	0.5003	0.6191	0.7038	0.6873	0.5761	0.0194	0.1138	CG4928
chrX	16934892	16934912	+	TGGCAGCAGCTCGAACACGA	1.0	0.7354	0.7339	0.6546	0.525	0.7298	0.708	1.1979	0.8148	0.6486	CG4928
chrX	16934941	16934961	+	GGTGCCAACTTCTGCACCAC	1.0	0.6196	0.637	0.669	0.3922	0.5651	0.6051	-0.0414	-0.2444	0.1176	CG4928
chrX	16934947	16934967	+	AACTTCTGCACCACCGGAAG	1.0	0.438	0.7999	0.5994	0.4565	0.6004	0.347	0.2153	-0.3094	0.1548	CG4928
chrX	16934950	16934970	+	TTCTGCACCACCGGAAGCGG	0.7256	0.5539	0.6758	0.4811	0.4264	0.6225	0.5892	0.7744	-0.0552	0.3324	CG4928
chrX	16935068	16935088	+	TCTTCTTGGATCCCCTCAAG	1.0	0.6256	0.7301	0.5516	0.2981	0.562	0.5724	0.5656	0.4302	0.3578	CG4928
chrX	16935115	16935135	+	AATTCTGCCGCCGAGTTGTC	1.0	0.4513	0.64	0.4803	0.2272	0.4046	0.1991	-0.4757	0.0183	0.1432	CG4928
chrX	16935217	16935237	+	GGCATGGAGCAGGCTTTCAT	0.5328	0.4915	0.8485	0.4981	0.4411	0.4361	0.2666	-0.2302	0.4714	0.3441	CG4928
chrX	16935292	16935312	+	GGCTTCGTCATGATCTGTTT	1.0	0.3481	0.7349	0.5047	0.261	0.375	0.2059	-1.0797	-0.6345	0.2583	CG4928
chrX	16935325	16935345	+	GCCCTCTGCTCGATCCTCTT	1.0	0.3577	0.8108	0.4536	0.3605	0.3406	0.1551	-0.8926	-0.2418	0.2112	CG4928
chrX	16935330	16935350	+	CTGCTCGATCCTCTTCGGAT	1.0	0.6074	0.729	0.5667	0.4026	0.5273	0.4307	0.2067	0.345	0.4017	CG4928
chrX	16935346	16935366	+	GGATCGGTAATGAAGTATAT	1.0	0.4453	0.6887	0.2862	0.2652	0.4654	0.3373	0.0605	0.9675	0.6804	CG4928
chrX	16939199	16939219	+	GAAGGCGCAGTAGATGATCA	1.0	0.6434	0.7919	0.4146	0.5173	0.7032	0.6589	0.8667	0.6546	0.198	wus
chrX	16939202	16939222	+	GGCGCAGTAGATGATCACGG	0.6925	0.8325	0.7634	0.7413	0.624	0.7298	0.7923	1.78	0.9155	0.8834	wus
chrX	16939229	16939249	+	TAGCTTAAAGGTCCTTTCAC	1.0	0.486	0.7636	0.482	0.5091	0.6587	0.4211	-0.4849	-0.2339	0.0682	wus
chrX	16939245	16939265	+	TCACCGGGGCTTCCCCTGCG	1.0	0.6653	0.7949	0.7503	0.6113	0.4894	0.6171	0.5903	-0.089	0.1847	wus
chrX	16939248	16939268	+	CCGGGGCTTCCCCTGCGCGG	1.0	0.5728	0.8993	0.8795	0.6637	0.6504	0.6393	0.6255	-0.0352	0.3077	wus
chrX	16939350	16939370	+	TCATATATCAAATACCTGGC	0.9374	0.5923	0.6106	0.3222	0.3015	0.6047	0.5663	0.139	0.2337	0.5537	wus
chrX	16939367	16939387	+	GGCCGGATACGCCAGATAGG	1.0	0.6108	0.8851	0.5485	0.587	0.6541	0.6571	0.7491	0.5604	0.7248	wus
chrX	16939402	16939422	+	GCCACCATACACCCTGCTCC	0.7992	0.542	0.7079	0.1342	0.5412	0.639	0.6239	0.735	0.5345	0.1084	wus
chrX	16939446	16939466	+	ACGCCCAGCGAAACAAACAG	1.0	0.7858	0.7101	0.6598	0.4978	0.6835	0.7016	1.1629	0.388	0.9162	wus
chrX	16939497	16939517	+	CAGCCACCGACCAGGGTCTC	1.0	0.4014	0.6654	0.723	0.5069	0.3629	0.3274	-0.617	-0.1136	0.0276	wus
chrX	16939572	16939592	+	ACGAATCTCTTCGAGGAGTA	1.0	0.515	0.7006	0.668	0.4622	0.5339	0.4033	-0.1793	-0.0827	0.2103	wus
chrX	16939575	16939595	+	AATCTCTTCGAGGAGTACGG	1.0	0.7684	0.8804	0.4598	0.4281	0.6475	0.6058	1.2179	0.7527	0.9744	wus
chrX	16939581	16939601	+	TTCGAGGAGTACGGCGGTTT	1.0	0.3192	0.7446	0.7595	0.3732	0.3758	0.2074	-0.9363	-0.5234	0.0281	wus
chrX	16939652	16939672	+	GTTGGCATCCCGTACATATT	0.9737	0.2694	0.8249	0.5107	0.3719	0.3679	0.1291	-0.8368	0.4983	0.2751	wus
chrX	16939729	16939749	+	ACCACCAAATGAAGGCGTGG	0.7444	0.7202	0.6783	0.4901	0.468	0.6528	0.6531	0.8354	0.171	0.4238	wus
chrX	16939735	16939755	+	AAATGAAGGCGTGGCGGTCA	0.8009	0.5337	0.6736	0.6136	0.3474	0.5325	0.4223	-0.0969	0.0096	0.0141	wus
chrX	16939815	16939835	+	ATGACCACCGATTTCTGGGG	0.8242	0.6435	0.7146	0.6971	0.4697	0.6143	0.5966	0.4979	0.0998	0.6004	wus
chrX	16941988	16942008	+	TCCGCCGCCAGAAGGCAGCG	1.0	0.7375	0.6863	0.476	0.5165	0.5631	0.7085	-0.042	-0.81	0.6815	CG13001
chrX	16942004	16942024	+	AGCGCGGTGACCGTGGCCTC	1.0	0.4519	0.7598	0.7518	0.5921	0.5356	0.5633	-0.0265	-0.0725	0.0205	CG13001
chrX	16942020	16942040	+	CCTCCGGCATCAGAGGATGC	1.0	0.4981	0.7456	0.3048	0.4008	0.5259	0.5658	0.0414	0.0044	0.0638	CG13001
chrX	16942028	16942048	+	ATCAGAGGATGCCGGGCATG	1.0	0.6058	0.7907	0.7174	0.6134	0.5584	0.4852	0.2831	-0.0682	0.0738	CG13001
chrX	16942032	16942052	+	GAGGATGCCGGGCATGCGGA	0.6662	0.4882	0.7903	0.5883	0.5974	0.6801	0.5659	0.4435	0.0708	0.2973	CG13001
chrX	16942181	16942201	+	TCCTCGTGCAGATCTCGCAG	0.8777	0.5951	0.7537	0.3625	0.4188	0.6583	0.6432	0.7269	0.232	0.6026	CG13001
chrX	16942203	16942223	+	GGCTTAGTCCGAGATAGTCG	1.0	0.6529	0.7858	0.3132	0.4935	0.6653	0.6975	0.9759	0.2131	0.7224	CG13001
chrX	16942254	16942274	+	CCAGGTACTCCTCGTACACC	0.6614	0.5791	0.721	0.5223	0.4248	0.5745	0.4922	0.3692	0.3011	0.3164	CG13001
chrX	16942275	16942295	+	GGTTGGCCATGTCGAAGGAG	1.0	0.6252	0.6364	0.5541	0.5577	0.6783	0.5141	0.4365	-0.0606	0.4028	CG13001
chrX	16942395	16942415	+	GCAGGTGCTCCATCTCCTTG	0.622	0.6709	0.8616	0.4659	0.5865	0.6482	0.4294	0.5106	0.0628	0.8329	CG13001
chrX	16949094	16949114	+	TCAGCAGCCGATCTATGGTC	1.0	0.556	0.5917	0.7488	0.5509	0.6812	0.6539	0.799	0.9187	0.3496	RhoGAP15B
chrX	16949121	16949141	+	CAATGAGAATGTCCAGGAGC	0.812	0.5699	0.6345	0.4674	0.3253	0.5767	0.4686	0.4522	0.3154	0.0899	RhoGAP15B
chrX	16949169	16949189	+	ACGCCAACGATTGCCACCAG	0.8726	0.6152	0.7776	0.8895	0.598	0.6326	0.5467	0.6858	0.2828	0.3048	RhoGAP15B
chrX	16949178	16949198	+	ATTGCCACCAGCGGGCGAGC	1.0	0.482	0.6796	0.3883	0.0	0.36	0.4793	-0.0003	0.1215	0.1259	RhoGAP15B
chrX	16949193	16949213	+	CGAGCCGGAGGATTCCTATC	1.0	0.4774	0.7221	0.6784	0.4677	0.3417	0.2402	-0.8269	0.2354	0.1524	RhoGAP15B
chrX	16949199	16949219	+	GGAGGATTCCTATCCGGATC	0.8546	0.5467	0.7636	0.4488	0.5447	0.6062	0.389	-0.0986	0.2014	0.192	RhoGAP15B
chrX	16949232	16949252	+	GCCCCTGAGGATTTTGCGAG	1.0	0.5577	0.7146	0.4698	0.3362	0.5823	0.416	-0.383	-0.8642	0.6038	RhoGAP15B
chrX	16949345	16949365	+	CAGGCAAAGCTGACGAGGAT	0.7079	0.411	0.6922	0.6131	0.5196	0.6324	0.3224	-0.6175	-0.5873	0.0644	RhoGAP15B
chrX	16949357	16949377	+	ACGAGGATCGGGAAGGATCG	1.0	0.6678	0.904	0.602	0.5899	0.6453	0.6177	0.7044	0.3358	0.4665	RhoGAP15B
chrX	16949404	16949424	+	TGCAGCGAGAGCTCCCACAG	0.759	0.6787	0.8616	0.8337	0.6968	0.6838	0.7114	0.8884	0.6006	0.214	RhoGAP15B
chrX	16949428	16949448	+	AAGTTCAAGTCGCAGTCACC	0.9676	0.5058	0.7491	0.4104	0.3796	0.6022	0.4765	0.0776	0.2851	0.1599	RhoGAP15B
chrX	16949466	16949486	+	CGATTCATCCATTCCGCAGT	0.7754	0.5891	0.7019	0.3529	0.0854	0.4908	0.1698	-0.3588	-0.4318	0.3997	RhoGAP15B
chrX	16949475	16949495	+	CATTCCGCAGTCGGATCACC	1.0	0.5532	0.5363	0.4393	0.4157	0.5282	0.2962	-0.252	-0.1332	0.249	RhoGAP15B
chrX	16949485	16949505	+	TCGGATCACCCGGATCCAAA	0.5765	0.5445	0.8249	0.5152	0.4706	0.4485	0.23	-0.5537	-0.3291	0.3761	RhoGAP15B
chrX	16949530	16949550	+	TCCTCCGCAGAACAGTCCTC	1.0	0.5788	0.6604	0.5779	0.4752	0.6132	0.6143	0.6978	0.9801	0.5069	RhoGAP15B
chrX	16951015	16951035	+	AAGCTACTGGGAGAAGCCAT	1.0	0.6566	0.6961	0.9113	0.6069	0.6697	0.5992	0.8817	1.1428	0.5532	RhoGAP15B
chrX	16951022	16951042	+	TGGGAGAAGCCATCGGCGAG	0.7466	0.6279	0.8222	0.7171	0.5308	0.6235	0.4604	0.2951	-0.0766	0.1592	RhoGAP15B
chrX	16951083	16951103	+	CAGGAACTTCAAGAGCTCCA	0.6142	0.6895	0.7494	0.6243	0.5473	0.6824	0.6969	0.7104	0.7257	0.289	RhoGAP15B
chrX	16951102	16951122	+	ACGGAGGCCATTAGCAACAT	1.0	0.6256	0.7304	0.7985	0.4517	0.5918	0.6266	0.4923	0.6726	0.3335	RhoGAP15B
chrX	16951107	16951127	+	GGCCATTAGCAACATCGGAG	0.9694	0.6468	0.7703	0.4375	0.4633	0.6567	0.6299	0.7854	0.0736	0.6779	RhoGAP15B
chrX	16951118	16951138	+	ACATCGGAGCGGATGCTGGC	1.0	0.543	0.6824	0.4739	0.2714	0.5277	0.62	-0.0558	0.0125	0.3392	RhoGAP15B
chrX	16951147	16951167	+	AAGCACGCCAGCAAGAGATT	1.0	0.531	0.7919	0.513	0.2353	0.4501	0.2782	0.0523	0.9186	0.3305	RhoGAP15B
chrX	16951185	16951205	+	TGGCAGGAATAAGGACAAGG	1.0	0.7424	0.7043	0.7372	0.6498	0.7375	0.7642	0.7844	0.1919	0.6212	RhoGAP15B
chrX	16951201	16951221	+	AAGGCGGATATAGGCATAGG	1.0	0.634	0.7303	0.8518	0.6522	0.6632	0.6863	0.8863	0.7406	0.2051	RhoGAP15B
chrX	16951218	16951238	+	AGGCGGAAGGCCAGGAGGAT	0.9206	0.3853	0.71	0.8415	0.6027	0.611	0.2819	-0.365	-0.0826	0.0391	RhoGAP15B
chrX	16951241	16951261	+	GTGAAATGGATCTGGACAGG	0.7996	0.6787	0.7482	0.7648	0.5819	0.6595	0.6087	1.1725	0.6991	0.1945	RhoGAP15B
chrX	16951260	16951280	+	GCGGCAGACGATGCCCAGTA	0.9384	0.524	0.6733	0.8895	0.5484	0.4989	0.5386	0.2697	0.5602	0.1181	RhoGAP15B
chrX	16951306	16951326	+	TCGAGTCCATTGAACCGAAA	1.0	0.6028	0.7824	0.736	0.2494	0.413	0.1766	-0.6338	-0.4635	0.4092	RhoGAP15B
chrX	16951317	16951337	+	GAACCGAAACGGTGGTCTCC	1.0	0.5598	0.7078	0.2396	0.4617	0.5744	0.4095	-0.1319	0.1364	0.0156	RhoGAP15B
chrX	16951364	16951384	+	TGCAAAAGGAGGATTATCTG	1.0	0.7014	0.8521	0.3486	0.4874	0.6636	0.5298	0.5892	0.2553	0.1303	RhoGAP15B
chrX	16951368	16951388	+	AAAGGAGGATTATCTGCGGC	0.8221	0.5642	0.7148	0.5602	0.2239	0.477	0.3555	0.093	-0.3633	0.3174	RhoGAP15B
chrX	16951374	16951394	+	GGATTATCTGCGGCCGGATC	1.0	0.4451	0.7633	0.6046	0.4297	0.5431	0.2705	-0.3069	-0.0178	0.0324	RhoGAP15B
chrX	16951390	16951410	+	GATCCGGATCAGGAGGACGA	0.6445	0.6831	0.7787	0.6644	0.5518	0.6841	0.7225	1.4619	1.1217	0.6608	RhoGAP15B
chrX	16951532	16951552	+	TGGTGCAGTTGCGCAACCAG	0.7715	0.6359	0.7325	0.7966	0.6408	0.6792	0.6424	0.5503	-0.0463	0.6061	RhoGAP15B
chrX	16951620	16951640	+	ACCCCGCCTCTCCCAGCAAC	1.0	0.4252	0.6924	0.4914	0.4523	0.5925	0.551	0.277	0.5779	0.1683	RhoGAP15B
chrX	16951739	16951759	+	CCCAGCTGGAGGAACTCAAT	0.8696	0.3165	0.8108	0.4487	0.4503	0.3954	0.1808	-0.7895	0.1225	0.0522	RhoGAP15B
chrX	16951749	16951769	+	GGAACTCAATCGGGCTGCAG	1.0	0.6103	0.7397	0.5146	0.4579	0.6677	0.6128	0.5096	-0.1809	0.3753	RhoGAP15B
chrX	16951800	16951820	+	CTCCGCCAAGAATGCTGAGG	0.8933	0.6253	0.7765	0.635	0.4672	0.6235	0.4826	0.2717	-0.2588	0.0673	RhoGAP15B
chrX	16951942	16951962	+	GCCAATCAGGAGGCCACATA	1.0	0.4747	0.8108	0.583	0.486	0.4951	0.3114	-0.2079	0.4653	0.219	RhoGAP15B
chrX	16952010	16952030	+	ACTGACCCCCAACCAGGTGG	0.8254	0.6173	0.7941	0.6714	0.3849	0.5844	0.6158	0.6807	0.0465	0.6727	RhoGAP15B
chrX	16952046	16952066	+	GGCCTGCATTACCGAGGATT	1.0	0.4146	0.6488	0.5513	0.5105	0.4994	0.3539	-0.3514	0.1544	0.0631	RhoGAP15B
chrX	16952077	16952097	+	GCCTGCGAAGGAGCTGTGGG	1.0	0.51	0.7653	0.6116	0.6061	0.6396	0.5793	0.7374	-0.0454	0.1392	RhoGAP15B
chrX	16952206	16952226	+	TTGCTGGAGGAGGACACCTA	1.0	0.6178	0.8485	0.9097	0.5699	0.5876	0.5558	0.1825	0.4035	0.2379	RhoGAP15B
chrX	16952211	16952231	+	GGAGGAGGACACCTACGGCA	0.7746	0.6594	0.6615	0.6518	0.6473	0.7028	0.7282	1.6546	1.3038	0.6987	RhoGAP15B
chrX	16952220	16952240	+	CACCTACGGCACGGTGAAGG	1.0	0.5937	0.8049	0.6238	0.5158	0.6449	0.5331	0.5928	-0.1748	0.0452	RhoGAP15B
chrX	16952361	16952381	+	CATGGAGAATATGCTGGACT	0.8197	0.4873	0.7636	0.4955	0.366	0.5556	0.4306	-0.1869	-0.2836	0.0687	RhoGAP15B
chrX	16952372	16952392	+	TGCTGGACTCGGACCAGGAG	0.9305	0.5516	0.8219	0.4119	0.6226	0.6563	0.3523	0.0897	-0.1435	0.1423	RhoGAP15B
chrX	16952400	16952420	+	GCCCTATCTCAGCCGAATGC	1.0	0.5142	0.8108	0.2568	0.3064	0.6077	0.5286	0.723	0.8019	0.2231	RhoGAP15B
chrX	16952590	16952610	+	GGAGGTAGCAAGGATGCCGC	1.0	0.5616	0.8108	0.6516	0.5491	0.6726	0.6498	0.8614	0.479	0.3998	RhoGAP15B
chrX	16952617	16952637	+	CAGGAGAATCGCTCCACCAT	1.0	0.5896	0.8013	0.664	0.5756	0.5713	0.4726	0.0202	0.3523	0.1043	RhoGAP15B
chrX	16952714	16952734	+	GCTTCAGGGGAGCCAATCAG	0.4801	0.6591	0.7099	0.8509	0.5759	0.6648	0.7318	1.2294	0.9884	0.7625	RhoGAP15B
chrX	16952812	16952832	+	CCGCTGGTGCGTTTTCCATC	1.0	0.4592	0.8013	0.5614	0.3177	0.2705	0.1464	-1.3494	-0.9869	0.3466	RhoGAP15B
chrX	16952973	16952993	+	CGTGAGCAATAGTCGCGTCA	1.0	0.6551	0.8201	0.4117	0.3277	0.6263	0.3878	0.0282	-0.0244	0.2206	RhoGAP15B
chrX	16952979	16952999	+	CAATAGTCGCGTCACGGACA	1.0	0.6298	0.7538	0.4939	0.356	0.6225	0.5056	0.5382	0.389	0.0945	RhoGAP15B
chrX	16953028	16953048	+	ACCACGTCACAGCCGAAGAA	1.0	0.5243	0.7299	0.3503	0.4095	0.629	0.5203	0.303	0.1754	0.5259	RhoGAP15B
chrX	16953039	16953059	+	GCCGAAGAACGGAAATGGTG	0.9108	0.5859	0.7359	0.3677	0.5692	0.6962	0.6742	0.6397	0.1879	0.1849	RhoGAP15B
chrX	16953090	16953110	+	TCTAATGACCAGCAGCTCGT	1.0	0.5399	0.7966	0.3035	0.0728	0.5198	0.5087	0.1911	0.3651	0.4846	RhoGAP15B
chrX	16953144	16953164	+	GTATGGCGTGGGCAAGGAGT	1.0	0.5774	0.7336	0.6408	0.5413	0.6435	0.6046	1.2022	1.2403	0.7245	RhoGAP15B
chrX	16953151	16953171	+	GTGGGCAAGGAGTCGGAACG	0.9412	0.6389	0.8946	0.8177	0.6307	0.6823	0.6103	0.7713	0.1788	0.3574	RhoGAP15B
chrX	16953198	16953218	+	GAGCTTGACCAACAGCCTGC	1.0	0.59	0.7636	0.3746	0.4248	0.654	0.4745	0.5642	0.5846	0.5494	RhoGAP15B
chrX	16953320	16953340	+	TCTGCAGAATTCTATCACCT	1.0	0.6398	0.6796	0.4358	0.4219	0.5826	0.6912	0.7235	0.6359	0.5176	RhoGAP15B
chrX	16953330	16953350	+	TCTATCACCTCGGAGTGGAG	1.0	0.6897	0.8316	0.4671	0.4772	0.6319	0.6451	0.6243	0.2309	0.5118	RhoGAP15B
chrX	16959585	16959605	+	AGGCAGAGCTAACCAATTGC	1.0	0.5979	0.7197	0.3852	0.4322	0.6108	0.4607	-0.1327	0.4114	0.276	Ubr1
chrX	16959594	16959614	+	TAACCAATTGCCGGCCCCCA	0.9272	0.5515	0.6512	0.653	0.471	0.4448	0.5071	0.0409	0.0227	0.1334	Ubr1
chrX	16959643	16959663	+	GATGCATTTAAAGGTATCAT	0.8672	0.5644	0.6087	0.366	0.2246	0.4321	0.4378	-0.2857	0.104	0.225	Ubr1
chrX	16959663	16959683	+	CGGTGCCGTGATAAAACTTG	1.0	0.6685	0.7041	0.5009	0.4974	0.6499	0.5232	0.1314	-0.3848	0.5217	Ubr1
chrX	16959668	16959688	+	CCGTGATAAAACTTGCGGTC	1.0	0.5475	0.6248	0.6203	0.2478	0.4947	0.4093	-0.3475	-0.365	0.0456	Ubr1
chrX	16959721	16959741	+	CACTGCTCCCTGTTCTTCCT	1.0	0.2846	0.7633	0.4144	0.3971	0.356	0.2389	-1.1178	-0.8736	0.0608	Ubr1
chrX	16959784	16959804	+	CTCCTTGCGTGTTTCGTTTT	0.5257	0.1005	0.7636	0.5126	0.2374	0.1962	-0.0155	-1.9814	-1.6209	0.0547	Ubr1
chrX	16959868	16959888	+	CATAATGTGGGCTCGACGCT	1.0	0.4911	0.729	0.5585	0.3528	0.5299	0.4082	0.1334	0.0476	0.2346	Ubr1
chrX	16959871	16959891	+	AATGTGGGCTCGACGCTCGG	1.0	0.741	0.9323	0.7839	0.5784	0.7029	0.672	0.7363	0.1057	0.5915	Ubr1
chrX	16959940	16959960	+	GCTGAGTGACAATTTCCCTC	1.0	0.6233	0.7729	0.4095	0.4674	0.5718	0.5483	0.1059	0.333	0.8477	Ubr1
chrX	16960336	16960356	+	TACCTTTTGAAGATGCGATT	1.0	0.4312	0.7682	0.3176	0.0812	0.331	0.129	-1.1738	-0.9216	0.1442	Ubr1
chrX	16960526	16960546	+	AGTTTTGGCAACATTGGTGG	0.8125	0.4861	0.7716	0.6553	0.1587	0.6153	0.3584	-0.7325	-0.9813	0.2679	Ubr1
chrX	16960557	16960577	+	CAAGCTGCTTCTTGGCCTTT	1.0	0.2953	0.637	0.3028	0.1068	0.2375	0.0789	-1.4241	-0.8789	0.0651	Ubr1
chrX	16960672	16960692	+	TTCGTACACCCCCTTGCTGT	1.0	0.5492	0.7919	0.4304	0.328	0.4897	0.4208	0.3265	0.1605	0.1184	Ubr1
chrX	16960681	16960701	+	CCCCTTGCTGTCGGCTCCAA	0.9541	0.4174	0.721	0.6631	0.4941	0.4647	0.1935	-0.9694	-0.9795	0.0594	Ubr1
chrX	16960696	16960716	+	TCCAACGGGTTTCTTGAACA	1.0	0.6385	0.7636	0.5397	0.4205	0.5513	0.5116	-0.1347	-0.429	0.0938	Ubr1
chrX	16960837	16960857	+	CTTGCGCAGGCGATCCTCTT	1.0	0.4345	0.7929	0.7304	0.2844	0.3556	0.1064	-1.0595	-0.0899	0.0786	Ubr1
chrX	16961091	16961111	+	CCCTGTCCAGCATCTCCACG	0.9023	0.6794	0.7999	0.4744	0.6094	0.6722	0.6353	0.7134	0.1051	0.8087	Ubr1
chrX	16961106	16961126	+	CCACGCGGCAACGTACATTT	1.0	0.4739	0.7245	0.4666	0.3138	0.3272	0.2412	-0.8399	0.0762	0.4758	Ubr1
chrX	16961145	16961165	+	GCAGCAGGGTGTAACCATTG	1.0	0.7084	0.7776	0.6173	0.6195	0.6413	0.6799	0.8308	0.6235	0.092	Ubr1
chrX	16961198	16961218	+	ATTGCTTGGGTGCACAAAAC	0.8182	0.4183	0.7551	0.5569	0.2185	0.3927	0.277	-0.367	0.1324	0.1063	Ubr1
chrX	16961302	16961322	+	ACCCAAGTGCAGATAGATTC	1.0	0.4618	0.715	0.3886	0.278	0.4579	0.5008	-0.305	0.4808	0.0878	Ubr1
chrX	16961339	16961359	+	AAAGGCAAGTGGATGGATAC	1.0	0.5228	0.8108	0.6055	0.339	0.5051	0.5158	-0.242	0.3571	0.0474	Ubr1
chrX	16961396	16961416	+	ACATGGTCCGCCACTTTTTT	1.0	0.192	0.7822	0.3761	0.0437	0.217	0.0197	-2.1688	-1.435	0.1792	Ubr1
chrX	16961491	16961511	+	ACGCAGCAGCTTCACATCGC	0.934	0.5588	0.8013	0.5963	0.3989	0.5545	0.5129	0.2322	0.4703	0.1982	Ubr1
chrX	16961646	16961666	+	TTAGAACGCGCATCAAAGCC	1.0	0.5813	0.6615	0.5663	0.2713	0.5046	0.5954	-0.1312	-0.4414	0.7399	Ubr1
chrX	16961760	16961780	+	AAATCATTGCTCAGCACATC	1.0	0.4602	0.5754	0.3208	0.1312	0.3477	0.2067	-1.0879	-0.0615	0.0478	Ubr1
chrX	16962112	16962132	+	GCATACCAGAGATCAGGAGG	1.0	0.6847	0.7041	0.6061	0.466	0.6533	0.5005	0.9351	0.2371	0.6579	Ubr1
chrX	16962169	16962189	+	CGTCGTACTCAAGGATGTGC	1.0	0.5805	0.6252	0.4036	0.3494	0.6286	0.4846	0.3912	0.4097	0.4121	Ubr1
chrX	16962206	16962226	+	CTGCTTGCGCTGCACCAACT	0.959	0.5205	0.8249	0.7067	0.2906	0.3185	0.2876	-0.6812	-0.2975	0.2263	Ubr1
chrX	16962220	16962240	+	CCAACTCGGAGAACGTCTTC	1.0	0.3491	0.7079	0.3976	0.2955	0.3862	0.2229	-0.4292	0.2453	0.0664	Ubr1
chrX	16962293	16962313	+	GGCAAACTGCTGACAGGCCA	0.9222	0.5103	0.715	0.4576	0.5053	0.6063	0.3573	-0.1801	-0.4282	0.4645	Ubr1
chrX	16962360	16962380	+	GCCGTCGACACCAGGGAGGT	1.0	0.5933	0.6723	0.6487	0.6059	0.6191	0.5257	0.5696	0.25	0.1335	Ubr1
chrX	16962765	16962785	+	AACCCGCTCAAGTACTGCGT	1.0	0.6473	0.7645	0.4482	0.4798	0.6585	0.6216	0.8387	0.9705	0.4909	Ubr1
chrX	16962787	16962807	+	GTCAGGATCTTGCTCTCCAG	1.0	0.612	0.8898	0.6692	0.6761	0.6852	0.6109	0.6833	0.3341	0.7221	Ubr1
chrX	16962982	16963002	+	GTCACAGCAGCCGCCGCCGC	0.4072	0.3694	0.7363	0.622	0.5873	0.6746	0.5649	0.4896	-0.0853	0.0487	Ubr1
chrX	16963074	16963094	+	TGGGATCGACGCCGCACTCG	0.9825	0.5905	0.8049	0.6139	0.6568	0.684	0.653	0.9541	0.1716	0.1518	Ubr1
chrX	16963120	16963140	+	CTTAAAGACCTTGCCACAGA	1.0	0.5759	0.7636	0.5211	0.231	0.5084	0.2266	-0.4157	-0.7226	0.1204	Ubr1
chrX	16963143	16963163	+	TGGCCGTGTTGCCCTCCAGT	0.7692	0.5789	0.7598	0.5401	0.6138	0.5456	0.4523	0.6265	0.6553	0.6257	Ubr1
chrX	16963159	16963179	+	CAGTCGGAGCTTCTCCAGTG	1.0	0.6886	0.7049	0.8234	0.7109	0.6918	0.7282	1.191	0.8657	0.1204	Ubr1
chrX	16974187	16974207	+	AGGTAGACACTGGGTGCCTC	1.0	0.5186	0.716	0.5068	0.4914	0.5927	0.4962	-0.0513	-0.0499	0.0686	CG45002
chrX	16974341	16974361	+	CCCGCTGCGAGATTCTGGCC	0.7134	0.5376	0.6591	0.5533	0.4508	0.5407	0.3858	-0.0176	-0.2319	0.0795	CG45002
chrX	16974350	16974370	+	AGATTCTGGCCCGGTGGAGC	1.0	0.47	0.6877	0.3909	0.1946	0.4881	0.4386	0.5032	0.367	0.0308	CG45002
chrX	16974423	16974443	+	GATATACGTCCGATTCGATT	1.0	0.5503	0.7966	0.338	0.0291	0.3695	0.3074	-0.3224	0.4557	0.4283	CG45002
chrX	16974481	16974501	+	CGTTCGCCAGGTCTCTTCTC	1.0	0.5113	0.6982	0.4751	0.3853	0.5263	0.3337	-0.2209	0.2949	0.1095	CG45002
chrX	16974511	16974531	+	ATGAAGTAGACGATCTCATG	1.0	0.7148	0.8756	0.495	0.5405	0.6797	0.5625	0.6247	0.5157	0.2024	CG45002
chrX	16974534	16974554	+	CTCATCCCAACCGACGATCT	1.0	0.4833	0.7777	0.477	0.3494	0.409	0.4286	0.0362	0.3264	0.0336	CG45002
chrX	16974562	16974582	+	TCGAACCGACCCATGGTCAG	1.0	0.6618	0.8474	0.6118	0.5439	0.6057	0.6895	0.9969	0.4179	0.4362	CG45002
chrX	16974567	16974587	+	CCGACCCATGGTCAGCGGCA	1.0	0.5852	0.6591	0.5784	0.5174	0.6	0.5532	-0.1886	-0.4229	0.0808	CG45002
chrX	16974575	16974595	+	TGGTCAGCGGCACGGGTCGT	1.0	0.4989	0.6179	0.6361	0.5115	0.529	0.3249	-0.1224	-0.1926	0.0795	CG45002
chrX	16974605	16974625	+	AGGATATGAAGACCACGTGG	1.0	0.7397	0.7374	0.7576	0.5902	0.7057	0.7183	1.5577	0.9575	0.8291	CG45002
chrX	16974779	16974799	+	GCCGATTGTGGCCCTGGTTG	0.7072	0.3815	0.8616	0.5889	0.5808	0.6356	0.5382	0.049	-0.596	0.2607	CG45002
chrX	16975054	16975074	+	ACCACGTTGACCGTGACATT	1.0	0.4096	0.7315	0.3816	0.4335	0.4395	0.2329	-0.4774	0.3689	0.2389	CG45002
chrX	16975061	16975081	+	TGACCGTGACATTCGGATTG	0.7206	0.5849	0.8011	0.3335	0.3957	0.5206	0.5824	-0.1191	-0.4923	0.0932	CG45002
chrX	16975099	16975119	+	TAGCGTTGGCTCATCACCGC	0.8741	0.4541	0.7777	0.6652	0.5601	0.6556	0.5486	-0.2486	-0.4213	0.034	CG45002
chrX	16975136	16975156	+	CGCCCATCCAAGTATATCTG	1.0	0.6316	0.7964	0.4276	0.5521	0.6529	0.5603	0.0604	-0.3858	0.3455	CG45002
chrX	16975317	16975337	+	AAGGCCAAAAAGAGTCCGTC	1.0	0.5184	0.6071	0.5964	0.4958	0.6377	0.5462	0.1383	0.4286	0.2772	CG45002
chrX	16975339	16975359	+	GCGAGAACTCCATGCTGCTC	1.0	0.5262	0.6927	0.5708	0.2664	0.5602	0.4725	0.3506	0.5385	0.0751	CG45002
chrX	16975342	16975362	+	AGAACTCCATGCTGCTCCGG	1.0	0.6557	0.7067	0.6968	0.5545	0.6726	0.6206	0.936	0.2751	0.2528	CG45002
chrX	16975356	16975376	+	CTCCGGCGGCTCTCCAGCTC	0.7692	0.4408	0.8438	0.626	0.5791	0.5684	0.5326	0.1554	0.2794	0.012	CG45002
chrX	16975379	16975399	+	CACATTCTCATACATCCAAT	0.6389	0.4751	0.7352	0.2538	0.2216	0.3733	0.1053	-1.3001	-0.8259	0.5687	CG45002
chrX	16975447	16975467	+	CCGATCCCGTCTGTGTTATC	1.0	0.4125	0.7777	0.6347	0.2879	0.3219	0.1917	-0.2701	0.5572	0.0921	CG45002
chrX	16975535	16975555	+	TTGGTTTAAATTGTAACCAC	1.0	0.5984	0.6394	0.7318	0.4166	0.5921	0.4958	-0.1842	-0.2105	0.0705	CG45002
chrX	16975548	16975568	+	TAACCACCGGCCTTGCCATT	0.8755	0.4539	0.7363	0.495	0.1775	0.2192	0.2281	-0.8652	0.2007	0.2095	CG45002
chrX	16975559	16975579	+	CTTGCCATTCGGATTTGGTG	0.7806	0.5955	0.7618	0.5021	0.2499	0.6027	0.561	0.1806	-0.247	0.1642	CG45002
chrX	16975568	16975588	+	CGGATTTGGTGCGGAGGAGC	1.0	0.475	0.6252	0.5733	0.4767	0.5778	0.36	-0.158	-0.3194	0.0141	CG45002
chrX	16975577	16975597	+	TGCGGAGGAGCCGGAGGCTC	0.4097	0.4254	0.6678	0.7969	0.6111	0.5193	0.4325	0.0549	0.0656	0.0231	CG45002
chrX	16975722	16975742	+	GGTGGTGCTCCAAGCGGTGG	0.5186	0.4717	0.7907	0.8296	0.6951	0.7058	0.5317	0.6733	-0.0901	0.2784	CG45002
chrX	16975725	16975745	+	GGTGCTCCAAGCGGTGGCGG	0.6371	0.508	0.7351	0.6646	0.5593	0.6147	0.5532	0.3722	-0.5141	0.4104	CG45002
chrX	16975794	16975814	+	ATGTTCTCCGTTGGGCCCAA	1.0	0.6021	0.6594	0.8369	0.4701	0.5569	0.3591	-0.5055	-0.4721	0.5441	CG45002
chrX	16976025	16976045	+	GATAACCCACCTGGAGCCCT	1.0	0.5634	0.6394	0.6195	0.4829	0.5833	0.6291	0.3852	0.3558	0.2628	CG45002
chrX	16976199	16976219	+	TAGGATGCGTGTGGTAAGAT	1.0	0.5084	0.6723	0.6158	0.5318	0.5919	0.4558	-0.0518	0.3066	0.1297	CG45002
chrX	16976382	16976402	+	GAATGTCGCTGGGCAGCATC	0.8883	0.4904	0.71	0.6228	0.5125	0.5724	0.4508	-0.2268	0.4337	0.1185	CG45002
chrX	16976391	16976411	+	TGGGCAGCATCCGGCGACCC	0.8585	0.5054	0.6654	0.7011	0.6175	0.6036	0.6402	-0.105	-0.3837	0.057	CG45002
chrX	16976414	16976434	+	ATCCGTAGACCCTCATCCTC	1.0	0.4853	0.7103	0.4725	0.5149	0.5422	0.4708	0.5396	0.9715	0.1496	CG45002
chrX	16976455	16976475	+	GAATATGATCAGGCTAAAAA	0.9146	0.4471	0.7491	0.3713	0.073	0.4585	0.3849	-0.188	0.1708	0.3307	CG45002
chrX	16976499	16976519	+	TGAAGATGCCACGCCAGTTG	0.9541	0.5632	0.8616	0.6839	0.4086	0.6385	0.5883	0.8183	0.3741	0.309	CG45002
chrX	16976507	16976527	+	CCACGCCAGTTGCGGCGTTC	1.0	0.3109	0.7682	0.481	0.2544	0.2	0.1702	-1.3832	-1.0351	0.0344	CG45002
chrX	16983533	16983553	+	AGAGTCACCTTTTTGATGGT	0.989	0.5267	0.7006	0.2738	0.434	0.5833	0.3565	-0.7951	-0.6235	0.515	CG45002
chrX	16983596	16983616	+	GGTCGTTTTAGGGCCGAGTG	0.5635	0.6421	0.8316	0.6001	0.4711	0.5589	0.3872	-0.5839	-0.8721	0.1049	CG45002
chrX	17014969	17014989	+	CGTGTGGCCGCCGCTCTGTG	1.0	0.6053	0.8789	0.6595	0.6249	0.6732	0.6885	1.0512	0.2701	0.2114	CG45002
chrX	17022443	17022463	+	AAGCCAAAGAAGCAACGAAG	0.8242	0.6701	0.7148	0.6675	0.4698	0.7203	0.5231	0.9225	0.4002	0.4793	CG43996
chrX	17022474	17022494	+	AGGACGATTTCGATCGAGAT	0.6592	0.4882	0.6874	0.535	0.38	0.6055	0.2871	-0.8368	-0.7711	0.1253	CG43996
chrX	17022514	17022534	+	TACCGACATGGACTCGCAAT	1.0	0.4082	0.7777	0.512	0.4238	0.5166	0.3827	-0.1793	0.1989	0.0974	CG43996
chrX	17022628	17022648	+	TGACGAGAATGCCGATCCTG	0.8322	0.6255	0.7091	0.522	0.5933	0.6841	0.5518	0.3835	-0.2335	0.1861	CG43996
chrX	17022877	17022897	+	CAACCAAGGCACTACGCCTA	1.0	0.5465	0.7079	0.6151	0.4905	0.551	0.4767	0.1538	0.2573	0.0263	CG43996
chrX	17022910	17022930	+	TCTGAAATGGTCCAAGAAGC	1.0	0.548	0.6819	0.4965	0.2871	0.5612	0.3801	0.1895	0.1197	0.315	CG43996
chrX	17023555	17023575	+	TACATTTCCATTGTGATTTT	0.3933	0.1525	0.7352	0.3124	0.1294	0.2531	0.006	-2.2235	-1.6795	0.0301	CG43997
chrX	17023573	17023593	+	TTCGGGCGCTGTCAAGTGGA	0.6648	0.5894	0.6993	0.586	0.585	0.6568	0.5538	0.5459	0.1477	0.4393	CG43997
chrX	17023623	17023643	+	CTACGACTACGATGATGAAT	0.9128	0.4175	0.6252	0.3581	0.1981	0.427	0.3131	-0.6302	-0.1372	0.4052	CG43997
chrX	17023644	17023664	+	GGACATGTTTGAAAAGATGA	1.0	0.6475	0.6536	0.1778	0.2558	0.6566	0.3775	-0.078	-0.4653	0.4039	CG43997
chrX	17067706	17067726	+	AACCGTCCTTCTGATTTCTT	1.0	0.4159	0.7777	0.5472	0.2573	0.2822	0.1665	-1.0783	-0.5124	0.2278	CG43077
chrX	17067769	17067789	+	GCAGTTGCAACTGTACTTTC	0.7722	0.3342	0.6819	0.5371	0.3743	0.4131	0.1717	-1.1462	-0.1887	0.2716	CG43077
chrX	17067886	17067906	+	ATCTTTAGGCTCTTCAAATC	0.7165	0.3445	0.7019	0.4236	0.1214	0.3093	0.099	-1.1304	-0.5512	0.0143	CG43077
chrX	17067949	17067969	+	CGAATGACTAAACTGTATGT	1.0	0.5489	0.7588	0.2484	0.2933	0.6225	0.5325	0.2801	0.5513	0.4093	CG43077
chrX	17068271	17068291	+	AAGTAAGCGACACGATTCAG	1.0	0.6765	0.6474	0.6131	0.5565	0.6927	0.5834	0.5528	0.3158	0.5714	CG43077
chrX	17068375	17068395	+	AAGACGAGCAAGAGCAAGAG	1.0	0.5946	0.7145	0.7133	0.5736	0.699	0.608	0.9444	0.382	0.4455	CG43077
chrX	17068378	17068398	+	ACGAGCAAGAGCAAGAGCGG	0.4313	0.5822	0.8332	0.623	0.5855	0.6784	0.5838	0.9177	0.3776	0.6108	CG43077
chrX	17071656	17071676	+	TGATCCTTGCCCTTGGCACC	1.0	0.4775	0.6604	0.3498	0.3345	0.5359	0.542	0.3679	0.1272	0.1776	wcy
chrX	17071695	17071715	+	GAGTTCAGATGATGCTGGTG	0.7685	0.6625	0.6519	0.629	0.5393	0.6506	0.5632	0.4233	-0.0737	0.1023	wcy
chrX	17071826	17071846	+	GGAGCCAATGTGACCGACAA	1.0	0.6703	0.7409	0.7726	0.63	0.7026	0.5311	0.2745	-0.1844	0.5595	wcy
chrX	17071938	17071958	+	AGCATTGTGGCGCCCGTCAC	1.0	0.3648	0.8249	0.5955	0.5579	0.5366	0.3169	-0.8059	-0.6142	0.0126	wcy
chrX	17072000	17072020	+	CGCACCTGTGCCCGTCGCCA	1.0	0.4795	0.6654	0.5071	0.5526	0.584	0.463	-0.1241	-0.1888	0.3158	wcy
chrX	17072006	17072026	+	TGTGCCCGTCGCCACGGATG	1.0	0.5076	0.8201	0.6035	0.525	0.6349	0.6045	0.7737	0.1808	0.138	wcy
chrX	17072090	17072110	+	GTTGCTACCGCCGCCGCCTC	0.6534	0.3848	0.7504	0.6385	0.4683	0.5364	0.4237	0.0792	-0.0558	0.0177	wcy
chrX	17072106	17072126	+	CCTCCGGGACCGCCTCCGCC	0.7026	0.424	0.7724	0.5298	0.461	0.4205	0.2177	-0.4633	-0.678	0.5275	wcy
chrX	17072217	17072237	+	TTGTCGTTGTGTCGACCTGT	1.0	0.5917	0.5315	0.5354	0.3697	0.5648	0.3868	0.3519	0.2062	0.5926	wcy
chrX	17072297	17072317	+	AAACGCCTTCGATGACTGGG	1.0	0.719	0.6603	0.5503	0.3448	0.6046	0.5743	0.2782	-0.5421	0.2214	wcy
chrX	17072456	17072476	+	ATCTGGAGAAACGATCATCG	1.0	0.7238	0.8093	0.3402	0.5442	0.7036	0.7383	1.1256	0.527	0.6011	wcy
chrX	17072509	17072529	+	TTCTCACGATGCTGATCGCG	1.0	0.6853	0.5288	0.5853	0.3594	0.5824	0.5953	0.2881	-0.5679	0.5931	wcy
chrX	17072964	17072984	+	GTACATGTCCCTGTCGCGAT	0.9518	0.5813	0.729	0.5875	0.4026	0.5844	0.3987	0.2141	0.4382	0.7379	wcy
chrX	17072972	17072992	+	CCCTGTCGCGATCGGAACCG	1.0	0.5737	0.7432	0.5688	0.5959	0.6526	0.6943	0.4704	-0.574	0.7997	wcy
chrX	17073030	17073050	+	CCGATCTCGATCGCGATCGT	0.8365	0.5768	0.7777	0.4945	0.4363	0.5338	0.4174	-0.0876	-0.2088	0.2702	wcy
chrX	17073036	17073056	+	TCGATCGCGATCGTCGGACC	1.0	0.591	0.7777	0.5899	0.5362	0.6448	0.5864	0.7954	0.5766	0.0933	wcy
chrX	17073361	17073381	+	CTCCGCCCCGATGATCGCTG	1.0	0.6565	0.8758	0.5192	0.5385	0.6523	0.6807	0.5648	-0.1924	0.5453	wcy
chrX	17073382	17073402	+	GGTCGCGCAGATCGTGCGAA	0.9793	0.5514	0.6864	0.5112	0.1245	0.5202	0.2087	-0.1813	-0.3693	0.4817	wcy
chrX	17073390	17073410	+	AGATCGTGCGAACGGGACGA	0.3264	0.653	0.6273	0.5378	0.4865	0.6371	0.6689	0.7028	0.2429	0.6738	wcy
chrX	17073405	17073425	+	GACGACGGCGAATCAATGTC	0.9296	0.51	0.6615	0.5652	0.5124	0.6033	0.5958	0.4247	0.61	0.4269	wcy
chrX	17073418	17073438	+	CAATGTCCGGCGACTGGGAG	1.0	0.4635	0.8125	0.6577	0.467	0.5169	0.2992	-0.3943	-0.6729	0.1541	wcy
chrX	17078953	17078973	+	CAATAACTATATATATTTGA	0.7274	0.3723	0.5778	0.2428	0.0956	0.4154	0.0978	-1.0686	-0.6282	0.0943	CG4949
chrX	17079329	17079349	+	GCTCCACGAACAAAATGGTC	1.0	0.5535	0.5633	0.3908	0.3423	0.5713	0.5956	0.373	0.374	0.4556	CG4949
chrX	17081696	17081716	+	CAAAGCGTTACTCCTCCAGC	1.0	0.5997	0.7777	0.3885	0.3547	0.5563	0.3814	0.4385	0.3971	0.2941	CG4955
chrX	17081700	17081720	+	GCGTTACTCCTCCAGCCGGA	1.0	0.6661	0.6673	0.5886	0.4676	0.6654	0.5322	0.8085	0.594	0.9081	CG4955
chrX	17081841	17081861	+	ATCGTACCACTAAGAGAATC	1.0	0.5291	0.6111	0.455	0.3536	0.4653	0.3237	-0.2065	0.6286	0.1136	CG4955
chrX	17081849	17081869	+	ACTAAGAGAATCCGGCGCAT	1.0	0.5969	0.7162	0.4617	0.2528	0.5855	0.5946	0.5556	0.6848	0.7246	CG4955
chrX	17081870	17081890	+	GGAAGTGTCAGAAGTAAATC	1.0	0.4575	0.6927	0.4366	0.3498	0.5678	0.2717	-0.3017	0.2622	0.1609	CG4955
chrX	17081888	17081908	+	TCCGGGGGTTATGGTCATTC	0.9052	0.4219	0.7446	0.6835	0.4351	0.3382	0.2636	-0.7349	-0.1353	0.05	CG4955
chrX	17081894	17081914	+	GGTTATGGTCATTCCGGAGT	0.8065	0.5027	0.7019	0.4238	0.5003	0.6452	0.4661	0.5677	0.5407	0.2063	CG4955
chrX	17081905	17081925	+	TTCCGGAGTCGGCCAGTCCC	1.0	0.3932	0.7952	0.4575	0.5522	0.5792	0.5166	0.5169	0.6752	0.0999	CG4955
chrX	17081912	17081932	+	GTCGGCCAGTCCCCGGGGAT	1.0	0.4217	0.7715	0.7141	0.599	0.5717	0.2625	-0.7477	-0.7916	0.0272	CG4955
chrX	17081915	17081935	+	GGCCAGTCCCCGGGGATCGG	1.0	0.5951	0.8756	0.5529	0.6519	0.6744	0.6478	0.6523	0.0575	0.1533	CG4955
chrX	17081966	17081986	+	CAGTGCTGAAGCCAGGGATT	1.0	0.3979	0.7303	0.5864	0.4962	0.4501	0.3737	-0.3317	0.2397	0.0659	CG4955
chrX	17081977	17081997	+	CCAGGGATTCGGACAGTACG	1.0	0.668	0.8366	0.5463	0.6204	0.7046	0.645	0.5671	-0.0428	0.6059	CG4955
chrX	17081984	17082004	+	TTCGGACAGTACGCGGATAT	0.8147	0.4598	0.7919	0.7021	0.4073	0.436	0.2854	-0.6907	-0.0753	0.0394	CG4955
chrX	17082017	17082037	+	GGAAGTGTTCCAAACCTCTT	0.9533	0.4804	0.7494	0.5606	0.3578	0.4051	0.182	-0.8137	-0.0754	0.2479	CG4955
chrX	17082165	17082185	+	TATAGCAGCATGATGTCCAA	0.8878	0.6435	0.7966	0.5683	0.3853	0.6956	0.5073	0.0881	0.1285	0.554	CG4955
chrX	17082233	17082253	+	AGCCTGCCACCATGGTTGGG	0.9903	0.6187	0.7655	0.5342	0.5075	0.5785	0.5756	0.3001	-0.1541	0.1937	CG4955
chrX	17082267	17082287	+	CAAGTTGCCGCTGGACCTGC	0.773	0.5001	0.6536	0.5633	0.4731	0.578	0.3548	-0.3697	-0.4419	0.0841	CG4955
chrX	17082390	17082410	+	ACTGGCTGTGATTTTGGATG	0.5906	0.5401	0.8332	0.5452	0.412	0.6008	0.5334	-0.1763	-0.4232	0.4901	CG4955
chrX	17082414	17082434	+	CAGGCCCATGGCGTTGATCC	1.0	0.5095	0.7363	0.618	0.5156	0.5898	0.6115	0.2548	0.2252	0.0202	CG4955
chrX	17082431	17082451	+	TCCCGGAAGCTTTCTAGGTC	1.0	0.3955	0.7525	0.4446	0.4605	0.556	0.3255	-0.5813	-0.6547	0.0272	CG4955
chrX	17082467	17082487	+	TGGTCCATTAATATTGACAA	0.8361	0.6333	0.6037	0.3801	0.2663	0.5629	0.2968	-0.063	-0.2343	0.1645	CG4955
chrX	17082519	17082539	+	CTACGAGGAGCTCAAGGTGG	0.6337	0.6218	0.78	0.8706	0.6033	0.6285	0.6056	0.6691	0.165	0.5731	CG4955
chrX	17082540	17082560	+	GGCTATAAGCAAGTTGGCGC	1.0	0.3349	0.6877	0.1955	0.1681	0.6127	0.4104	0.2112	-0.2087	0.1355	CG4955
chrX	17082547	17082567	+	AGCAAGTTGGCGCCGGGCAG	1.0	0.2858	0.9182	0.4736	0.474	0.502	0.1838	-0.1357	-0.1006	0.0743	CG4955
chrX	17082570	17082590	+	GGAACTTTTGGAACAGATTT	1.0	0.3176	0.5979	0.4284	0.3006	0.4467	0.1607	-1.5138	-1.4237	0.203	CG4955
chrX	17085201	17085221	+	TCCTCCGAATCCTCATCATC	0.9527	0.5214	0.5788	0.3367	0.343	0.4057	0.3728	-0.442	0.3304	0.1389	CG8945
chrX	17085266	17085286	+	ATAGCTGGGATACTTTGAAA	1.0	0.427	0.7079	0.4031	0.4771	0.6461	0.5051	-0.0193	0.3715	0.1467	CG8945
chrX	17085383	17085403	+	GCGAAAGAAGCCAGCAATTC	0.9655	0.3423	0.6927	0.5411	0.1951	0.3827	0.2561	-0.9671	-0.1092	0.0321	CG8945
chrX	17085413	17085433	+	ATCGTCGTCGTAATCCTCAT	0.5103	0.5803	0.7636	0.7609	0.4593	0.4976	0.2568	-0.4966	-0.0584	0.5129	CG8945
chrX	17085423	17085443	+	TAATCCTCATCGGAGTCCAC	1.0	0.63	0.6935	0.574	0.3583	0.6263	0.6402	0.844	0.8636	0.4867	CG8945
chrX	17085566	17085586	+	AAAATCAGCTCCCTCCTCCG	1.0	0.6683	0.8474	0.5088	0.4699	0.6141	0.72	1.1349	0.5038	0.6773	CG8945
chrX	17085605	17085625	+	GAGATCACTCTGTCCCACCT	1.0	0.6651	0.7966	0.5936	0.5407	0.5936	0.6165	0.8324	0.8954	0.5095	CG8945
chrX	17085728	17085748	+	CTCATCCTCGTAGTCGCCAT	0.938	0.56	0.7636	0.6919	0.4673	0.5571	0.3199	-0.1194	-0.0956	0.3313	CG8945
chrX	17085875	17085895	+	TCTGTGAAGCAGATGCAGGG	1.0	0.8054	0.841	0.6323	0.4862	0.6697	0.6828	0.9455	0.3955	0.736	CG8945
chrX	17085959	17085979	+	CTGCTTGGTCTTTCGCCTCC	0.7941	0.3723	0.7636	0.505	0.394	0.3664	0.1482	-0.7468	-0.6916	0.1116	CG8945
chrX	17086201	17086221	+	ACAAAGAGCGACGACTTCTG	1.0	0.6721	0.8709	0.5661	0.39	0.647	0.497	0.7122	0.3271	0.6331	CG8945
chrX	17086539	17086559	+	TTCTCCAGTTGCGTATAAGC	1.0	0.5092	0.5788	0.3402	0.204	0.5114	0.3657	-0.2117	0.0749	0.2047	CG8945
chrX	17086542	17086562	+	TCCAGTTGCGTATAAGCCGG	1.0	0.6206	0.7374	0.8841	0.5637	0.6674	0.5144	0.7516	-0.1519	0.6468	CG8945
chrX	17086614	17086634	+	ATAATGGGCAAGGAGCCTTG	1.0	0.7581	0.904	0.517	0.5596	0.6593	0.6458	0.7012	0.5536	0.7863	CG8945
chrX	17086644	17086664	+	GTGTTATTTGCCCCATAGCC	1.0	0.4815	0.5857	0.4166	0.2552	0.2573	0.2213	-0.7943	-0.6768	0.1912	CG8945
chrX	17086765	17086785	+	TTCTGGTGGTGCTACCCGTT	1.0	0.4675	0.705	0.8031	0.4571	0.4127	0.3778	-0.198	0.116	0.0947	CG8945
chrX	17086790	17086810	+	GGGCAGCTTGAGCAGCTGAT	0.9252	0.5922	0.7855	0.712	0.5022	0.5215	0.4422	-0.2462	0.248	0.3918	CG8945
chrX	17086900	17086920	+	GATTCTTGGGCTTCTTCAGT	1.0	0.4641	0.6604	0.3774	0.2554	0.4645	0.2323	-0.0115	0.1242	0.1357	CG8945
chrX	17086919	17086939	+	TCGGATGATCTGAGGCCTGG	1.0	0.6751	0.7954	0.6896	0.7204	0.726	0.636	0.8411	0.2738	0.29	CG8945
chrX	17086968	17086988	+	AGCGTGGATATAACCGTTCC	1.0	0.5203	0.7729	0.5203	0.555	0.5966	0.4912	-0.1368	0.3515	0.0256	CG8945
chrX	17087021	17087041	+	CCTCCGCAGACTCTCCATAT	1.0	0.5544	0.7456	0.5849	0.3962	0.4202	0.32	-0.6748	0.306	0.2135	CG8945
chrX	17087097	17087117	+	CTTTGGGTGGGTATTCCATT	0.8571	0.4311	0.7538	0.4934	0.1884	0.3183	0.1705	-1.0067	-0.397	0.5168	CG8945
chrX	17087141	17087161	+	GCTAATGGCGTAGACAATCC	1.0	0.5695	0.7636	0.4636	0.4775	0.6264	0.6927	0.8075	1.0237	0.2488	CG8945
chrX	17087186	17087206	+	GGGAAATGTGGTGCCATTAC	1.0	0.4459	0.7636	0.6825	0.5229	0.5018	0.3415	-0.7986	0.18	0.1514	CG8945
chrX	17087286	17087306	+	TGATCGAAAATTGTGGATCC	1.0	0.5296	0.6415	0.4898	0.3901	0.6178	0.5616	0.0486	0.1048	0.0329	CG8945
chrX	17087319	17087339	+	TCCACAGACTCAAAGACATA	1.0	0.5277	0.6796	0.3053	0.3022	0.4823	0.382	0.1782	0.6621	0.4005	CG8945
chrX	17087376	17087396	+	AGCTGAAAATCCAGTTCAGG	1.0	0.6515	0.7007	0.4287	0.2263	0.5871	0.3124	0.1319	-0.2225	0.2594	CG8945
chrX	17095471	17095491	+	GGGAGGATCGACAGGTGAAA	1.0	0.4366	0.7304	0.6792	0.5056	0.6271	0.4876	0.0006	0.1917	0.6766	CG16700
chrX	17096342	17096362	+	ATGGGAGATGCCTTCAAGAA	0.8972	0.5388	0.729	0.7913	0.5753	0.628	0.5955	0.0343	0.095	0.1118	CG16700
chrX	17096464	17096484	+	TAAGGGCGATAGCGTATGTG	1.0	0.6769	0.8127	0.591	0.5922	0.6595	0.7227	1.103	0.6432	0.2901	CG16700
chrX	17096872	17096892	+	TTGTACTATGCCCTCAAGGA	1.0	0.5855	0.6673	0.513	0.4981	0.6381	0.6456	0.9943	0.7812	0.2584	CG16700
chrX	17096880	17096900	+	TGCCCTCAAGGACGGACTGC	0.7179	0.5087	0.6512	0.2898	0.5092	0.5797	0.402	0.3459	0.2745	0.0655	CG16700
chrX	17096935	17096955	+	TCCCAGCTGGCTCTCTTCTT	0.7458	0.362	0.8155	0.5828	0.4003	0.3337	0.2616	-0.8944	-0.0438	0.0449	CG16700
chrX	17097076	17097096	+	TCCGTCATGTTCATGTTCGC	1.0	0.532	0.7494	0.3586	0.3306	0.4577	0.3437	-0.3543	-0.3147	0.1891	CG16700
chrX	17102411	17102431	+	CAAAAGGCGATCGAAGCAGC	0.8043	0.5414	0.7197	0.4978	0.1627	0.5038	0.3903	0.2692	0.1585	0.1239	CG4991
chrX	17102441	17102461	+	GGAAGAACACTGGAAATAAC	1.0	0.4524	0.715	0.4671	0.3265	0.5737	0.2579	-0.1744	0.3601	0.6185	CG4991
chrX	17102476	17102496	+	TAAGAGTCTGGAGAAGAATC	1.0	0.5548	0.7197	0.5758	0.4145	0.5702	0.6212	0.1027	0.6425	0.1326	CG4991
chrX	17102500	17102520	+	GCGCTTCACGAAGAATGTGA	1.0	0.7138	0.6819	0.566	0.3936	0.6663	0.5528	1.0034	0.8716	0.7828	CG4991
chrX	17102525	17102545	+	AAAGGCGCCGATCCTGAGAA	1.0	0.5672	0.7715	0.5821	0.4287	0.6083	0.546	0.2559	-0.1198	0.3565	CG4991
chrX	17102533	17102553	+	CGATCCTGAGAACGGAGACC	0.9412	0.5983	0.5896	0.4799	0.5097	0.6448	0.5922	0.2533	0.0658	0.4712	CG4991
chrX	17102546	17102566	+	GGAGACCCGGTGCGCAGGCG	1.0	0.4265	0.8033	0.5918	0.5841	0.6291	0.3555	0.3851	-0.5171	0.2783	CG4991
chrX	17102572	17102592	+	TGAGACCAGCGAACTGGAGG	0.6357	0.5588	0.8616	0.6024	0.4738	0.6652	0.5238	0.6893	-0.0501	0.4939	CG4991
chrX	17102600	17102620	+	CATCTCTTCAAGGGCAGCGT	0.9812	0.5645	0.7399	0.3314	0.2745	0.5737	0.4384	0.0302	0.0757	0.6235	CG4991
chrX	17102606	17102626	+	TTCAAGGGCAGCGTCGGTGC	1.0	0.4753	0.8155	0.6023	0.3514	0.5884	0.5167	0.3755	0.2186	0.0708	CG4991
chrX	17102639	17102659	+	ATGGGCGATTGCTTCAAGAA	0.834	0.5733	0.729	0.673	0.5361	0.6374	0.5321	0.2353	0.2908	0.1793	CG4991
chrX	17102642	17102662	+	GGCGATTGCTTCAAGAACGG	0.7612	0.6386	0.819	0.4095	0.5105	0.6792	0.6789	0.6177	0.0016	0.8014	CG4991
chrX	17102680	17102700	+	CATCCTGCTGCCCATCATTG	0.7665	0.6244	0.8059	0.3707	0.3636	0.501	0.5232	0.3602	0.1332	0.3116	CG4991
chrX	17102747	17102767	+	CTGGCCGTGGAGCGCACGCC	1.0	0.3002	0.6638	0.8366	0.4567	0.3952	0.2496	-0.6454	-0.8944	0.046	CG4991
chrX	17102770	17102790	+	CGTGGACTTTCTCGACTATC	0.9414	0.4153	0.6252	0.5199	0.2592	0.3381	0.0764	-1.0979	-0.437	0.0987	CG4991
chrX	17102798	17102818	+	GTGGAGAAGTGCTTCGAGCA	0.8421	0.5972	0.7383	0.5257	0.5912	0.6847	0.5101	0.4524	0.092	0.1396	CG4991
chrX	17102905	17102925	+	CATCTACTTTGTCTTCATCA	0.821	0.6257	0.7494	0.3068	0.1658	0.4738	0.2945	-0.4871	-0.5482	0.1443	CG4991
chrX	17102936	17102956	+	CACCAGGTCCTCCAGCAGAA	0.6837	0.6197	0.7667	0.488	0.4024	0.5124	0.5347	0.4805	0.554	0.5771	CG4991
chrX	17102983	17103003	+	GATGCTGATCACCCTGCTAC	0.8775	0.5711	0.7221	0.3996	0.3803	0.6207	0.5983	0.3198	0.5086	0.1603	CG4991
chrX	17103094	17103114	+	CACCCTGACCATAGCCTTCT	1.0	0.3259	0.637	0.4704	0.2219	0.2809	0.1415	-1.3361	-0.2502	0.0201	CG4991
chrX	17103140	17103160	+	GACAGGCACCTCTTCACTGG	1.0	0.6508	0.8709	0.6458	0.6262	0.6653	0.6598	1.0501	0.4754	0.2077	CG4991
chrX	17103213	17103233	+	TCGCCCTCATCCTGCCGCTG	0.8331	0.6017	0.7209	0.7375	0.5288	0.62	0.5828	0.8248	0.0327	0.1026	CG4991
chrX	17103232	17103252	+	GCGGAACTCGATGCGCCGAC	1.0	0.5211	0.729	0.728	0.3839	0.5381	0.4966	0.1694	0.0509	0.7116	CG4991
chrX	17103249	17103269	+	GACCGGAGAAGTTTAGCACC	0.9727	0.5816	0.7055	0.3831	0.4805	0.6748	0.6287	0.5525	0.5912	0.3155	CG4991
chrX	17103254	17103274	+	GAGAAGTTTAGCACCCGGTT	0.7024	0.5275	0.7242	0.7358	0.451	0.6074	0.4445	-0.0079	0.3516	0.129	CG4991
chrX	17103286	17103306	+	CTCCACGATGTTCTTTACCA	1.0	0.5624	0.7636	0.2952	0.5199	0.6386	0.4546	0.025	0.0056	0.346	CG4991
chrX	17104813	17104833	+	TTGGTGTATATTCCGTTCAG	1.0	0.6748	0.8426	0.7214	0.5547	0.6385	0.5162	0.4355	0.2695	0.1981	Arpc3B
chrX	17104830	17104850	+	CAGCGGAAATCCCGCATCTC	1.0	0.3775	0.7446	0.5817	0.4747	0.3344	0.2968	-0.7694	-0.2273	0.0075	Arpc3B
chrX	17104898	17104918	+	CCTGCGATTTGCTTGTGCAT	1.0	0.4785	0.7173	0.442	0.247	0.4894	0.3172	-0.7737	-0.8682	0.1719	Arpc3B
chrX	17105478	17105498	+	CAACCTTAACTTCGTAAGTG	1.0	0.669	0.6437	0.5098	0.1679	0.3964	0.4524	-0.0149	-0.3963	0.0913	Arpc3B
chrX	17105559	17105579	+	CAACAGTGGGCGCTGGTCCT	1.0	0.5133	0.8627	0.4858	0.3215	0.3169	0.3593	-0.8206	-0.3709	0.0055	Arpc3B
chrX	17126338	17126358	+	GACTCTCGCCTACTGATCGA	1.0	0.6351	0.6604	0.3339	0.5029	0.6731	0.659	0.9517	0.6821	0.6681	CG5004
chrX	17126424	17126444	+	TTATCTGAGGTTCAACAATC	1.0	0.5116	0.5647	0.4913	0.1809	0.3929	0.3024	-0.4769	0.3655	0.2	CG5004
chrX	17126448	17126468	+	CGAGGCCCAGATGATGCGAT	1.0	0.576	0.7431	0.6558	0.543	0.6064	0.5085	0.1999	0.256	0.5645	CG5004
chrX	17126502	17126522	+	CCAAATCGATTTTACGCAAT	1.0	0.4362	0.721	0.4114	0.0	0.1423	0.011	-2.0765	-1.8357	0.2049	CG5004
chrX	17126646	17126666	+	CCTGGTCACTGTCAACATGC	0.9694	0.6225	0.6961	0.3775	0.3441	0.5789	0.4601	0.3367	0.328	0.2331	CG5004
chrX	17126787	17126807	+	CTGGAATGTGCCCAGCAATG	0.7952	0.6824	0.8474	0.7421	0.5616	0.6179	0.715	0.7501	0.5426	0.2064	CG5004
chrX	17126886	17126906	+	CTACGATCGTTACCCCAAGG	1.0	0.7155	0.8474	0.7428	0.5992	0.6209	0.6297	0.5087	0.3275	0.7564	CG5004
chrX	17126943	17126963	+	TAGCGATATAAATAATGGCC	0.9375	0.5563	0.5906	0.5518	0.2943	0.5698	0.4671	0.3251	0.1218	0.122	CG5004
chrX	17126950	17126970	+	ATAAATAATGGCCCGGCTAC	1.0	0.4889	0.7636	0.5235	0.2214	0.4856	0.2639	-0.3689	0.2101	0.1137	CG5004
chrX	17127009	17127029	+	GGATATGCTAAAGATCTGCA	0.8726	0.681	0.639	0.3569	0.3956	0.6853	0.7837	1.4987	1.2104	0.7656	CG5004
chrX	17127125	17127145	+	AAACCAATGGTTCGTTGCCG	0.6187	0.5775	0.7067	0.3367	0.2547	0.4925	0.4517	-0.3453	-0.752	0.4282	CG5004
chrX	17127221	17127241	+	CCTCTGGCTATGAGAATGTA	1.0	0.5591	0.6331	0.6132	0.4335	0.5529	0.6803	0.4039	0.5169	0.3241	CG5004
chrX	17127279	17127299	+	AATCCATGTGCCAGCTTCAG	1.0	0.5887	0.7209	0.6467	0.4502	0.5511	0.4439	-0.1257	-0.2478	0.3806	CG5004
chrX	17127289	17127309	+	CCAGCTTCAGCGGGAGATGG	1.0	0.5739	0.6865	0.7092	0.6138	0.6182	0.583	0.2551	-0.1891	0.1016	CG5004
chrX	17127330	17127350	+	CTCCAATGCACTTGCTCCCA	1.0	0.5299	0.6927	0.4325	0.5105	0.5542	0.3628	-0.3994	-0.3137	0.1267	CG5004
chrX	17127375	17127395	+	GAATCTTAACCAAAACCATT	0.7529	0.5256	0.5363	0.2665	0.0	0.2525	0.1812	-0.8003	-0.0218	0.3529	CG5004
chrX	17127582	17127602	+	ACCATTGGCACCCAAACCAC	1.0	0.5568	0.6961	0.6793	0.5163	0.6481	0.6411	0.668	0.5736	0.3622	CG5004
chrX	17127671	17127691	+	ATCGCATGGTGCCCGCCAAG	1.0	0.6299	0.8059	0.6831	0.5112	0.5257	0.4696	0.5555	0.2291	0.2646	CG5004
chrX	17127762	17127782	+	ACCGAGCAGGAAGCCAGCTC	1.0	0.4733	0.8155	0.6962	0.5115	0.5991	0.6533	-0.1861	-0.1058	0.0898	CG5004
chrX	17127800	17127820	+	ATCTAGAGCAGCGTCAGCGT	1.0	0.5483	0.7538	0.4091	0.315	0.6224	0.5974	0.5585	0.5278	0.288	CG5004
chrX	17127815	17127835	+	AGCGTCGGGAGCTCATCCAG	0.8696	0.6799	0.7941	0.7862	0.7066	0.7042	0.6646	1.2704	0.983	0.0729	CG5004
chrX	17127861	17127881	+	GGCCGAGCTGCCACCTTCAG	0.8791	0.5202	0.8758	0.5549	0.591	0.561	0.3689	-0.0484	-0.3774	0.1494	CG5004
chrX	17128020	17128040	+	TAGCCCCCAGTGCCTCACCG	1.0	0.722	0.8531	0.7017	0.637	0.7257	0.7291	1.6609	0.8719	0.9225	CG5004
chrX	17128380	17128400	+	CCAGTCATGAGGAATTTAAA	1.0	0.3902	0.7966	0.3032	0.2753	0.3904	0.2718	-0.1235	0.5495	0.6902	CG5004
chrX	17128441	17128461	+	TCTGCGCATTCAAATTGGAC	0.7839	0.5871	0.6685	0.3585	0.2017	0.5543	0.3796	-0.0614	-0.1316	0.3882	CG5004
chrX	17128679	17128699	+	CTTTTCGAGGACTTGGCAGG	0.7261	0.5871	0.7858	0.7414	0.0	0.4469	0.4783	-0.4133	-0.5278	0.498	CG5004
chrX	17138661	17138681	+	TGGTTCTCCGACTGGAAACT	1.0	0.4655	0.6594	0.4477	0.3834	0.5073	0.385	-0.4762	-0.4417	0.1467	mei-218
chrX	17138709	17138729	+	CATTCCTGGTCCTGTTGCTC	1.0	0.4966	0.6037	0.4581	0.3731	0.5092	0.5215	-0.0265	0.0568	0.0233	mei-218
chrX	17138817	17138837	+	TGCTGGTGCTGGTTCTCCAC	1.0	0.5259	0.7869	0.6913	0.5836	0.6326	0.582	0.1883	0.1523	0.169	mei-218
chrX	17138820	17138840	+	TGGTGCTGGTTCTCCACCGG	1.0	0.6771	0.7999	0.8751	0.7197	0.685	0.592	0.9058	0.0841	0.1221	mei-218
chrX	17138855	17138875	+	ATGCGATAACTGGGTGGGCC	1.0	0.5168	0.6911	0.5522	0.2905	0.3581	0.2402	-1.3042	-1.6293	0.0712	mei-218
chrX	17138875	17138895	+	CGGAAATGCTGGATGGGAGG	1.0	0.4662	0.8521	0.736	0.5437	0.631	0.4267	-0.2471	-0.4748	0.3237	mei-218
chrX	17138952	17138972	+	GTGGTGCCAACCCCTGTACA	1.0	0.6358	0.8296	0.569	0.5916	0.6531	0.618	0.7221	0.7229	0.2521	mei-218
chrX	17139009	17139029	+	CTGTTGCTTTGGATTTCAAC	0.5859	0.4764	0.7585	0.4258	0.0786	0.409	0.218	-0.6672	-0.5281	0.2545	mei-218
chrX	17139068	17139088	+	CTGCTGATCAAAATAGAACA	0.9327	0.6857	0.6771	0.5372	0.3454	0.6362	0.5314	-0.2288	-0.3532	0.5663	mei-218
chrX	17139083	17139103	+	GAACACGGGCGGCAGATTGC	1.0	0.5281	0.8533	0.4184	0.3292	0.5488	0.4278	-0.1604	0.445	0.0489	mei-218
chrX	17139108	17139128	+	GCACTCACCTCGATCATTGC	1.0	0.4172	0.8108	0.3034	0.2458	0.4645	0.3925	-0.1995	0.2004	0.2232	mei-218
chrX	17139129	17139149	+	GGTGGTACAATGGCTTCGAT	1.0	0.6023	0.762	0.6405	0.483	0.574	0.422	0.001	0.2595	0.6903	mei-218
chrX	17139393	17139413	+	GTGGGTTAGATGGGATTCTC	1.0	0.5338	0.6583	0.792	0.5587	0.556	0.3084	0.1246	0.7314	0.1446	mei-218
chrX	17139496	17139516	+	GGTGAGCTTTTCACCTGGCG	1.0	0.561	0.808	0.567	0.5155	0.6203	0.3754	-0.68	-1.2553	0.585	mei-218
chrX	17139517	17139537	+	GGTTTCTCCTGTTGCTGGTA	1.0	0.4118	0.5964	0.5386	0.3857	0.5405	0.4769	-0.0884	-0.1737	0.0659	mei-218
chrX	17139535	17139555	+	TACGGCACCACCTCTTTTTC	1.0	0.1926	0.8061	0.3873	0.2484	0.2604	0.0946	-1.8046	-0.955	0.0803	mei-218
chrX	17139611	17139631	+	CCTGCAGACTGCGCACCATC	0.9223	0.4245	0.6547	0.4756	0.4	0.4196	0.2854	-0.2749	0.3288	0.1048	mei-218
chrX	17139670	17139690	+	CTCTCACTTTGATTAGGCGT	1.0	0.4874	0.5363	0.5008	0.2525	0.6169	0.348	-0.203	-0.4355	0.3196	mei-218
chrX	17139673	17139693	+	TCACTTTGATTAGGCGTCGG	1.0	0.6184	0.7482	0.7127	0.3392	0.5199	0.528	0.5683	-0.0297	0.4778	mei-218
chrX	17139749	17139769	+	TCTGCTGTCTGGGCGCAATG	1.0	0.6815	0.839	0.5248	0.4989	0.6104	0.7042	0.5146	-0.0187	0.5782	mei-218
chrX	17139822	17139842	+	TGAGTGCAAGTAAATGAGCT	1.0	0.6777	0.7242	0.3449	0.4069	0.6061	0.4586	0.59	0.417	0.5456	mei-218
chrX	17139889	17139909	+	TGCTGCTGAACAGAAGTTTT	0.9492	0.2249	0.6345	0.331	0.2603	0.2853	0.0685	-1.8428	-1.1557	0.0958	mei-218
chrX	17140242	17140262	+	TTGCTGCTGTAAAGAATTGG	1.0	0.6336	0.7043	0.8398	0.4305	0.6113	0.467	0.4159	0.012	0.3823	mei-218
chrX	17140339	17140359	+	TGATGCTCGACAGAATTAGC	1.0	0.6316	0.6487	0.286	0.1483	0.4408	0.2695	-0.0657	0.4194	0.4992	mei-218
chrX	17140405	17140425	+	TGTTGGATATTCTTCTCACC	0.9836	0.5502	0.7113	0.3691	0.3265	0.5955	0.4501	0.2985	0.4412	0.4979	mei-218
chrX	17140438	17140458	+	GCAGAACTTTTTGGCGTCAG	1.0	0.5661	0.7482	0.859	0.4557	0.5859	0.2334	-0.8334	-1.0691	0.4498	mei-218
chrX	17140597	17140617	+	GATTTCGGAAGCATGAAATC	1.0	0.5621	0.7161	0.6149	0.325	0.4758	0.3693	-0.2364	0.6068	0.3047	mei-218
chrX	17140621	17140641	+	AAAAAGTTACCCAGCACAGG	1.0	0.6567	0.7859	0.4199	0.0	0.4571	0.4346	0.1974	-0.2444	0.3925	mei-218
chrX	17140693	17140713	+	TCATCTTGATTACGCACCCG	1.0	0.7125	0.6309	0.6176	0.4586	0.6333	0.6275	0.8682	0.2495	0.8486	mei-218
chrX	17140717	17140737	+	GTTCGTTGTTTGAATCTCTT	0.7704	0.3284	0.7824	0.2536	0.1435	0.3135	0.0422	-1.4092	-1.2114	0.2911	mei-218
chrX	17140746	17140766	+	GCCCAAATCAGGATACTCTT	0.9585	0.5163	0.7008	0.4721	0.3569	0.4342	0.3575	-0.3693	0.3561	0.5939	mei-218
chrX	17140827	17140847	+	AACATTTGGTTTGTAGACAC	1.0	0.5528	0.6536	0.6242	0.4316	0.627	0.3997	-0.0506	-0.0047	0.026	mei-218
chrX	17140834	17140854	+	GGTTTGTAGACACCGGCCTT	0.9878	0.5155	0.7396	0.6665	0.4017	0.5258	0.3315	-0.3301	-0.1719	0.2025	mei-218
chrX	17142260	17142280	+	ACTGACACCAGTGTTTCTTG	0.7518	0.6754	0.8474	0.4451	0.3445	0.5375	0.5651	-0.2552	-0.1053	0.2892	mei-217
chrX	17142271	17142291	+	TGTTTCTTGCGGCGTGAAAG	1.0	0.5785	0.7763	0.4209	0.0534	0.5421	0.3076	0.106	-0.3312	0.5083	mei-217
chrX	17142285	17142305	+	TGAAAGCGGCTAGGATGCCC	1.0	0.5714	0.663	0.393	0.4778	0.6655	0.6727	0.7837	0.6526	0.1196	mei-217
chrX	17142306	17142326	+	GGATCTGGGACAAGCCCAGC	0.6603	0.4892	0.5896	0.5385	0.534	0.5298	0.3109	-0.3048	-0.0326	0.1022	mei-217
chrX	17142323	17142343	+	AGCCGGGTCAACTGGTCCCG	1.0	0.62	0.8142	0.6774	0.6073	0.5601	0.5988	0.3705	-0.2723	0.4906	mei-217
chrX	17142341	17142361	+	CGCGGCTCGAACTGCAGGCC	1.0	0.4434	0.6723	0.7508	0.467	0.3962	0.2836	-0.7472	-1.0503	0.0213	mei-217
chrX	17142429	17142449	+	CAGCGTCCTTGAGATGTGAG	1.0	0.6975	0.7986	0.6457	0.6005	0.6652	0.5981	0.6252	0.1361	0.485	mei-217
chrX	17142453	17142473	+	TCAAGCCATAAACCGAGTAG	1.0	0.6674	0.8332	0.5179	0.4624	0.6351	0.533	0.5897	0.2524	0.5763	mei-217
chrX	17142476	17142496	+	ACCGCTTCTTGAAACTGCAG	0.5966	0.5752	0.7492	0.4718	0.3784	0.6748	0.4812	0.7142	0.2496	0.7158	mei-217
chrX	17142506	17142526	+	ACGATGAGCTGCAGTAGTTG	1.0	0.6031	0.8001	0.5937	0.4846	0.643	0.6441	0.4104	0.0647	0.4596	mei-217
chrX	17142528	17142548	+	GTGAGATATCGAGTAGTTGC	1.0	0.485	0.6678	0.4902	0.374	0.6137	0.5839	0.489	0.6632	0.2492	mei-217
chrX	17142582	17142602	+	CCAGCAGGTCCTCTGGCCGC	0.974	0.3758	0.7221	0.6207	0.5544	0.5825	0.4923	0.2396	-0.039	0.0729	mei-217
chrX	17142609	17142629	+	TCATATAGTTCGCCACAAAG	0.5627	0.6863	0.7372	0.2964	0.4047	0.6628	0.6291	0.6574	0.195	0.6792	mei-217
chrX	17142651	17142671	+	GCTTGAGCAGCTGCGTCTGC	0.4172	0.471	0.7444	0.3785	0.2573	0.539	0.4067	-0.2406	-0.2776	0.2093	mei-217
chrX	17145077	17145097	+	CAATACGGGTGGAGTCCTCA	1.0	0.5471	0.7066	0.4548	0.5037	0.5611	0.2981	-0.2229	-0.0868	0.0142	RpS5a
chrX	17146794	17146814	+	TACCTGCAGAGGGTTCTCCC	1.0	0.6449	0.8485	0.5179	0.5013	0.629	0.7314	0.7998	0.9968	0.1509	RpS5a
chrX	17146935	17146955	+	GGCCTTGCGGAAACGCTTGG	0.9848	0.6511	0.8474	0.5709	0.4741	0.6356	0.5201	-0.0058	-0.4184	0.5927	RpS5a
chrX	17146947	17146967	+	ACGCTTGGCGGCATAACGTC	1.0	0.5086	0.6615	0.8113	0.476	0.5834	0.5827	0.0276	0.3003	0.17	RpS5a
chrX	17146967	17146987	+	CGGCGGAATGGGGAAGATAG	1.0	0.5329	0.8366	0.6873	0.6715	0.6838	0.4632	0.0316	-0.0266	0.0635	RpS5a
chrX	17147019	17147039	+	CTGCAGAGAGATGTCGTTAA	0.8962	0.4269	0.7871	0.654	0.4435	0.473	0.3375	-0.6395	-0.0231	0.3435	RpS5a
chrX	17147042	17147062	+	TGACATCGTCGCAAGACCAG	1.0	0.7297	0.8474	0.4968	0.4608	0.6702	0.6444	0.9796	0.4399	0.8246	RpS5a
chrX	17147062	17147082	+	CGGCCGAACAGCTTGATCTC	0.8251	0.5194	0.7315	0.587	0.5102	0.5498	0.5058	-0.1876	0.2318	0.1127	RpS5a
chrX	17147106	17147126	+	ATTTGTCTCCAGGATCGTCT	1.0	0.6241	0.7633	0.4207	0.0	0.3858	0.2745	-0.3237	0.0696	0.2887	RpS5a
chrX	17147115	17147135	+	CAGGATCGTCTCGGCCACCT	0.5874	0.5432	0.721	0.7687	0.6002	0.543	0.4638	-0.0721	0.1459	0.1	RpS5a
chrX	17149161	17149181	+	GTCCCCCGCCCTCCACTCGT	1.0	0.5547	0.683	0.4991	0.4624	0.5766	0.337	0.2471	0.2763	0.3536	Chchd2
chrX	17149845	17149865	+	GCAGGCCCGTGCCCCCGCCC	0.9579	0.4193	0.8344	0.6542	0.54	0.4162	0.314	-0.6447	-0.6237	0.2523	Chchd2
chrX	17149851	17149871	+	CCGTGCCCCCGCCCCGGCCC	1.0	0.3409	0.787	0.5677	0.4749	0.4828	0.3086	-0.3655	-0.6621	0.0462	Chchd2
chrX	17149881	17149901	+	CCAGACACGTGCCCCAGCAC	1.0	0.5473	0.8061	0.591	0.5373	0.5647	0.6199	0.4165	0.3419	0.314	Chchd2
chrX	17149902	17149922	+	GGCCGCCTCTGCCCCTGTTC	1.0	0.3973	0.8203	0.5219	0.4413	0.3787	0.3968	-0.5777	-0.2453	0.0529	Chchd2
chrX	17149933	17149953	+	AGCGCTCCTCCCAGTGCCGT	0.7785	0.5456	0.6654	0.5848	0.5402	0.611	0.4702	0.2873	0.0864	0.1531	Chchd2
chrX	17149941	17149961	+	TCCCAGTGCCGTCGGCATGC	1.0	0.4316	0.7588	0.3473	0.047	0.2953	0.4645	0.1869	0.3481	0.0805	Chchd2
chrX	17150053	17150073	+	GGATTGACCTCGCTGTTCAG	1.0	0.6283	0.8565	0.4549	0.4869	0.6728	0.666	0.5422	0.2731	0.7515	Chchd2
chrX	17150088	17150108	+	GGAGGCCGCTGCTCCCGCTC	0.8876	0.5245	0.8203	0.6931	0.6408	0.5615	0.5311	0.1458	0.1947	0.0756	Chchd2
chrX	17155193	17155213	+	CAGCATCTGGGCATTCTCTT	0.9266	0.4254	0.7777	0.6594	0.3799	0.3801	0.2139	-1.1067	-0.1813	0.2473	xmas
chrX	17155196	17155216	+	CATCTGGGCATTCTCTTCGG	1.0	0.6143	0.8709	0.7289	0.5804	0.6523	0.552	0.383	0.1316	0.3158	xmas
chrX	17155202	17155222	+	GGCATTCTCTTCGGCGGGAA	1.0	0.3368	0.6439	0.5474	0.5412	0.6126	0.0698	-1.1465	-1.4133	0.0904	xmas
chrX	17155296	17155316	+	TTGTACACAATTCCTTGGGG	0.8873	0.644	0.7228	0.6095	0.3105	0.6082	0.4647	0.4096	0.0605	0.1824	xmas
chrX	17155475	17155495	+	CACCCACTGGCATTGGGCTT	0.9768	0.419	0.7079	0.4815	0.3603	0.2985	0.3062	-1.2816	-0.9358	0.0435	xmas
chrX	17155494	17155514	+	TCGGCCAGGGATGAAGACCT	1.0	0.6481	0.6405	0.8342	0.59	0.6288	0.7289	0.7412	0.5677	0.1739	xmas
chrX	17155503	17155523	+	GATGAAGACCTCGGCAGTAC	1.0	0.4859	0.721	0.5253	0.454	0.6186	0.5866	0.2907	0.6028	0.1565	xmas
chrX	17155559	17155579	+	GACAATACGCTGACGTCGCT	0.9297	0.4688	0.7478	0.3272	0.2205	0.4945	0.1951	-0.5572	-0.7545	0.2421	xmas
chrX	17155574	17155594	+	TCGCTCGGGCAAGTGCCAAC	1.0	0.4163	0.7919	0.6524	0.1204	0.2828	0.2869	-0.4634	-0.0929	0.1679	xmas
chrX	17155652	17155672	+	CACAAAGACACGCAGCTCCT	0.8072	0.4821	0.7966	0.3515	0.2966	0.47	0.1925	-0.566	-0.1393	0.1226	xmas
chrX	17155685	17155705	+	CCAGTCGCTTAAATCCTCGC	1.0	0.667	0.7494	0.5245	0.4418	0.6398	0.5033	0.5462	0.5786	0.4174	xmas
chrX	17155702	17155722	+	CGCCGGCTACCAATTGCAGG	0.7616	0.6537	0.8709	0.5375	0.2038	0.5551	0.3541	0.3698	-0.3341	0.7438	xmas
chrX	17155784	17155804	+	AATGGCCGTATCGTGCTCAG	0.8278	0.734	0.8616	0.7028	0.5816	0.6661	0.7015	1.1463	0.6812	0.7626	xmas
chrX	17155798	17155818	+	GCTCAGCGGCGTATTTTAGG	1.0	0.6501	0.8851	0.5124	0.333	0.5512	0.4428	-0.4472	-0.3234	0.5199	xmas
chrX	17155840	17155860	+	GATTAACGAGCAAATACTCG	1.0	0.6918	0.7716	0.1418	0.3254	0.6645	0.5159	0.2284	-0.2928	0.482	xmas
chrX	17155936	17155956	+	GTGCAATCATTAAGCGCTGG	1.0	0.6619	0.734	0.785	0.3926	0.6065	0.4248	0.5346	-0.195	0.5831	xmas
chrX	17156021	17156041	+	AATATCAGGTTGAACAAAGG	1.0	0.6972	0.8521	0.4177	0.5295	0.6969	0.5962	0.9751	0.7019	0.3078	xmas
chrX	17156065	17156085	+	TTACAGCCACATCATGACAG	1.0	0.7718	0.8709	0.4618	0.3267	0.6391	0.7278	0.982	0.3342	0.8448	xmas
chrX	17156097	17156117	+	AGCAATGGTTTCAAGCGATC	1.0	0.5198	0.7352	0.4495	0.2167	0.4259	0.3382	-0.2426	0.403	0.1524	xmas
chrX	17156150	17156170	+	GCAAATAATACCATTGGCTT	1.0	0.4195	0.721	0.2223	0.0918	0.4951	0.2738	-0.4309	-0.1639	0.262	xmas
chrX	17156159	17156179	+	ACCATTGGCTTCGGCCAGGT	1.0	0.5201	0.6581	0.6787	0.5284	0.4835	0.4785	-0.0342	-0.0349	0.1105	xmas
chrX	17156188	17156208	+	TCCAGTCGTGGTCATCATCT	1.0	0.4932	0.7777	0.5384	0.3188	0.3651	0.3835	-0.6875	-0.152	0.1384	xmas
chrX	17156262	17156282	+	CCATCCACAAAACGAGCATC	1.0	0.5133	0.4938	0.413	0.2535	0.5208	0.3983	-0.3901	0.0673	0.2644	xmas
chrX	17156330	17156350	+	CTGGAGACCCTCCTGGCCGC	0.9025	0.5224	0.8155	0.5627	0.5172	0.6038	0.5289	0.4269	0.1215	0.0373	xmas
chrX	17156382	17156402	+	CTAGCTCCTGGTTGCGCTAC	1.0	0.4269	0.6512	0.7312	0.5075	0.52	0.4952	-0.196	-0.0144	0.0904	xmas
chrX	17156540	17156560	+	TCGTTTGTTCACCACTCCTT	0.9611	0.2888	0.7019	0.6407	0.3011	0.4027	0.2302	-0.6682	-0.519	0.0744	xmas
chrX	17156549	17156569	+	CACCACTCCTTCGGGGTTTT	1.0	0.1977	0.721	0.4755	0.2402	0.1205	0.0712	-2.0867	-1.6189	0.0085	xmas
chrX	17156999	17157019	+	CTGACGCACTCGCTCAGCCT	1.0	0.5607	0.7787	0.5115	0.3747	0.4961	0.5154	-0.2005	-0.1477	0.1827	xmas
chrX	17157053	17157073	+	AGCTTCCCGCTTCTTTGCAG	1.0	0.4299	0.7999	0.5757	0.3657	0.6043	0.5759	0.2849	0.123	0.5434	xmas
chrX	17157117	17157137	+	GCCCGTCGCTGCTGTGTAGC	0.7771	0.4135	0.7352	0.4615	0.1708	0.3195	0.2182	-0.6499	-0.7273	0.0711	xmas
chrX	17157192	17157212	+	CCATCGATGGAGGAGGCTGG	0.8464	0.6582	0.7867	0.6147	0.5408	0.5935	0.534	0.3784	0.1748	0.3208	xmas
chrX	17157239	17157259	+	AAACCCTGCTGCCGTTCCGT	1.0	0.4413	0.6796	0.4682	0.3552	0.5287	0.4385	-0.2118	-0.161	0.1453	xmas
chrX	17157402	17157422	+	TAATCGTCGAAGCTATTGTG	1.0	0.7125	0.6563	0.5421	0.564	0.7028	0.7466	1.4982	1.2285	0.5426	xmas
chrX	17157406	17157426	+	CGTCGAAGCTATTGTGCGGT	1.0	0.5556	0.6439	0.3737	0.0858	0.4442	0.1292	-0.3454	-0.6079	0.1898	xmas
chrX	17157564	17157584	+	TTACTTACCTCATACTGTCG	1.0	0.6157	0.819	0.4531	0.3011	0.5886	0.6496	0.8034	0.5195	0.7059	xmas
chrX	17157692	17157712	+	GCTGGCAAAGCTCAGCAGCT	1.0	0.6018	0.729	0.4358	0.2854	0.3723	0.4511	-0.0865	0.0122	0.3132	xmas
chrX	17157735	17157755	+	GAAGACACCTCATCCTTCCG	1.0	0.7167	0.8474	0.3436	0.602	0.7018	0.6852	0.7051	0.1661	0.6915	xmas
chrX	17157911	17157931	+	CTGAATGGCTTGACGCACTT	1.0	0.4598	0.7966	0.5303	0.3402	0.4063	0.2167	-1.1582	-0.9044	0.1663	xmas
chrX	17157932	17157952	+	GGGACAACTCTGCAGTTCCG	1.0	0.5947	0.7964	0.4072	0.5544	0.6705	0.6209	0.303	-0.1638	0.688	xmas
chrX	17157968	17157988	+	GTCCCAGAGAAAGTTGGCAT	0.8533	0.5872	0.6937	0.4772	0.517	0.6351	0.5445	0.2208	-0.0158	0.3213	xmas
chrX	17157997	17158017	+	TGAGCAACACAATGTAGCCC	1.0	0.5742	0.6229	0.3091	0.2531	0.6019	0.6273	0.7191	0.5456	0.2724	xmas
chrX	17158088	17158108	+	CAGGCATTTGGTTAGATTCT	1.0	0.3306	0.6796	0.4617	0.4061	0.3797	0.1969	-0.7106	-0.0127	0.0248	xmas
chrX	17158121	17158141	+	GCTGTCAAAGACGCTGGGAT	1.0	0.6036	0.729	0.6187	0.547	0.6449	0.428	0.4002	0.2252	0.5427	xmas
chrX	17158135	17158155	+	TGGGATCGGCGTCAACCAGA	1.0	0.6088	0.7103	0.5947	0.5352	0.7068	0.4076	0.4138	0.4408	0.192	xmas
chrX	17158139	17158159	+	ATCGGCGTCAACCAGACGGG	1.0	0.6743	0.8128	0.7024	0.56	0.6507	0.5709	1.1593	0.4623	0.6743	xmas
chrX	17158159	17158179	+	CGGCGCAATGAATGTGAAAC	1.0	0.446	0.6927	0.5427	0.3884	0.5299	0.1737	-0.8186	-0.7239	0.0933	xmas
chrX	17158225	17158245	+	CCTGCTGGGTGATCTCCTTT	0.9206	0.3612	0.7221	0.5706	0.3888	0.3056	0.1551	-1.0577	-0.4075	0.2473	xmas
chrX	17158281	17158301	+	CAATCGCCCATATGGCTTTG	1.0	0.5528	0.6828	0.3612	0.2392	0.34	0.1981	-0.897	-0.8562	0.0645	xmas
chrX	17158368	17158388	+	GTCTCATTGCGCAGTTCATG	1.0	0.5271	0.6592	0.3659	0.4204	0.6114	0.5042	0.1373	-0.1846	0.4036	xmas
chrX	17158388	17158408	+	CGGCAGTGGCGTCTCCTGGT	1.0	0.5225	0.7667	0.7358	0.6157	0.6421	0.5537	0.4176	0.505	0.0525	xmas
chrX	17158442	17158462	+	TTCGTGACAGATTAGCTCAT	1.0	0.5642	0.7729	0.4444	0.2574	0.4176	0.4465	-0.4537	0.1717	0.5809	xmas
chrX	17158449	17158469	+	CAGATTAGCTCATCGGAGCC	1.0	0.5513	0.7006	0.5765	0.1333	0.0946	0.4961	-0.5304	-0.7937	0.2735	xmas
chrX	17158509	17158529	+	CTCAGCACGCGCTCCTTTTC	1.0	0.1128	0.8061	0.4441	0.1941	0.223	0.0324	-2.4869	-1.4763	0.0295	xmas
chrX	17158520	17158540	+	CTCCTTTTCCGGACACATAT	1.0	0.4148	0.7292	0.2283	0.1813	0.3206	0.1196	-1.6634	-1.0395	0.3691	xmas
chrX	17158544	17158564	+	GCAGTGACCCTGGGTGGCAC	1.0	0.5565	0.7918	0.5571	0.5426	0.6658	0.5842	0.3639	0.001	0.2508	xmas
chrX	17158564	17158584	+	CGGACAGCTTGTGTTGCGTT	1.0	0.4237	0.645	0.7716	0.3409	0.449	0.2799	-0.7674	-0.7011	0.167	xmas
chrX	17158573	17158593	+	TGTGTTGCGTTCGGTTCAAC	0.9309	0.4448	0.721	0.4684	0.37	0.4415	0.2661	-0.0553	0.007	0.303	xmas
chrX	17158588	17158608	+	TCAACCGGAGCAGCTTATCG	1.0	0.6422	0.8059	0.3182	0.5005	0.6653	0.7099	0.4215	0.0732	0.2144	xmas
chrX	17158628	17158648	+	CTTCTCCTCGCTTGTATGGG	1.0	0.5282	0.7419	0.3863	0.367	0.5681	0.3351	-0.2653	-0.7163	0.108	xmas
chrX	17158689	17158709	+	GGCGTACGATCTCTGCTCAC	1.0	0.6009	0.7636	0.5584	0.4933	0.6189	0.6027	0.7819	0.9065	0.2755	xmas
chrX	17158700	17158720	+	TCTGCTCACCGGCGCCGTTG	1.0	0.522	0.7823	0.6475	0.4281	0.5689	0.5526	0.0736	-0.4003	0.0604	xmas
chrX	17189011	17189031	+	GACGCATCTCCAGACACAGT	0.9517	0.6371	0.7079	0.353	0.3894	0.6379	0.4925	0.4508	0.5055	0.2444	baz
chrX	17189026	17189046	+	ACAGTCGGGCATCCTCGATC	1.0	0.5417	0.8061	0.5988	0.3822	0.5431	0.5454	0.4504	1.0495	0.0358	baz
chrX	17189058	17189078	+	TCCGCGACGTGGCCGACGAT	1.0	0.4288	0.7583	0.5869	0.539	0.6144	0.3542	-0.2788	-0.1944	0.1469	baz
chrX	17189134	17189154	+	AGGAGGCGGAGATGGAGCAT	0.9375	0.54	0.7446	0.722	0.6553	0.6681	0.6368	0.6642	0.8501	0.0395	baz
chrX	17189156	17189176	+	GGCAGTTCGTCCGTTGGCAC	0.8991	0.4312	0.7777	0.6544	0.5095	0.6407	0.4483	0.1696	-0.1535	0.3594	baz
chrX	17189164	17189184	+	GTCCGTTGGCACCGGTTCGC	1.0	0.452	0.7352	0.4376	0.3902	0.4923	0.2276	-0.5073	-0.5205	0.031	baz
chrX	17189191	17189211	+	CTTTCGCGATCCCACCAACA	1.0	0.7007	0.6982	0.529	0.1341	0.4618	0.6079	0.4378	0.4177	0.3844	baz
chrX	17189211	17189231	+	CGGAGGCGCCCACCTGTCCG	1.0	0.5882	0.9135	0.5284	0.5887	0.6062	0.6203	0.6253	-0.2553	0.4158	baz
chrX	17189254	17189274	+	CGAGGTCACCAGCACCACAT	1.0	0.6338	0.8249	0.7168	0.5521	0.5941	0.3524	0.0813	0.3207	0.2612	baz
chrX	17189273	17189293	+	TCGGGACCGATGGCTGGACT	0.8839	0.5692	0.8391	0.7294	0.5727	0.5954	0.4951	-0.1605	-0.4769	0.0996	baz
chrX	17189356	17189376	+	GGGCAGTAACAAACGCTGGT	1.0	0.64	0.7242	0.3992	0.4323	0.6476	0.6193	0.4967	0.3969	0.4251	baz
chrX	17189359	17189379	+	CAGTAACAAACGCTGGTCGG	0.9789	0.6206	0.8046	0.7235	0.5519	0.6482	0.6451	1.0268	0.537	0.189	baz
chrX	17189381	17189401	+	GCGGCTCCCCACTACGCTGG	1.0	0.4962	0.7918	0.6939	0.5992	0.6844	0.5787	0.8383	-0.0044	0.1299	baz
chrX	17189392	17189412	+	CTACGCTGGCGGGGATTCGC	0.6794	0.4646	0.715	0.4594	0.4003	0.4431	0.3189	-0.6953	-0.4899	0.1335	baz
chrX	17189417	17189437	+	CGCCTGTTTCTTGACAAGGC	1.0	0.49	0.7242	0.4549	0.35	0.4058	0.2863	-0.6848	-0.8667	0.0455	baz
chrX	17189528	17189548	+	GCTAATGGAGGCTCCTCCTC	0.7862	0.5715	0.7777	0.74	0.4975	0.5276	0.4991	0.115	0.45	0.2488	baz
chrX	17189555	17189575	+	CATCAGCCGTTTGCCCGATC	1.0	0.5072	0.8155	0.651	0.3919	0.4079	0.2588	-0.1862	0.404	0.0566	baz
chrX	17189690	17189710	+	CATGCTGGTCATGGTCAAAA	0.6286	0.4391	0.6512	0.6337	0.2035	0.3327	0.2886	-0.2712	0.107	0.5041	baz
chrX	17189807	17189827	+	CTGCTGATCATCAACGAGTA	1.0	0.543	0.7242	0.617	0.4497	0.5642	0.5064	0.1282	0.1714	0.3623	baz
chrX	17189836	17189856	+	GCTGGGACTAACTGCTCTGC	1.0	0.6177	0.7304	0.3877	0.4412	0.6243	0.5319	0.3315	0.4273	0.1108	baz
chrX	17189852	17189872	+	CTGCCGGACAAGGAGCATGG	0.9548	0.7404	0.8483	0.8177	0.6468	0.6985	0.7776	1.0965	0.6941	0.2874	baz
chrX	17189881	17189901	+	GTTGGTGCAACATGTGGAGC	0.6144	0.5049	0.7069	0.3732	0.353	0.6236	0.3964	-0.0142	-0.3777	0.0838	baz
chrX	17189988	17190008	+	CGCAGGTTCAGGAGCAACTG	0.6486	0.6431	0.8331	0.5084	0.6275	0.6805	0.6398	0.59	0.1154	0.2138	baz
chrX	17189991	17190011	+	AGGTTCAGGAGCAACTGCGG	1.0	0.5929	0.7858	0.5284	0.5731	0.6913	0.5316	0.9941	0.7061	0.095	baz
chrX	17190032	17190052	+	TTGAGAGTTCGAGTGCTGCG	0.7309	0.753	0.7844	0.6058	0.4194	0.638	0.7769	0.7185	-0.1327	0.691	baz
chrX	17190094	17190114	+	CGAGATGGTGGAGGTGGCTA	0.652	0.4655	0.721	0.7629	0.6304	0.6155	0.553	0.5009	0.5132	0.281	baz
chrX	17190206	17190226	+	ATGCTCAAGAAGGGACCCAA	1.0	0.6899	0.6583	0.7199	0.6027	0.6541	0.4656	0.2829	0.3604	0.6575	baz
chrX	17190220	17190240	+	ACCCAACGGTCTGGGCTTTT	0.7467	0.1886	0.721	0.5398	0.2492	0.2041	0.0476	-1.9526	-0.9078	0.012	baz
chrX	17190245	17190265	+	ACAACACGCGATAATCCCGC	1.0	0.6637	0.6937	0.4289	0.4845	0.6739	0.6081	0.9903	0.8479	0.7254	baz
chrX	17190292	17190312	+	GAATATCCTGCCACGAGGTG	1.0	0.5638	0.7512	0.609	0.4998	0.6258	0.4103	0.0785	-0.3333	0.1247	baz
chrX	17190320	17190340	+	GAGGATGGACGCCTGAAGCC	1.0	0.5519	0.7431	0.5366	0.4853	0.5484	0.5291	0.0303	-0.2061	0.2643	baz
chrX	17190373	17190393	+	AATGACTGGTAAAACACAAA	0.8942	0.5372	0.7494	0.4571	0.2395	0.5276	0.3475	-0.5483	-0.2406	0.3292	baz
chrX	17190406	17190426	+	AATCTTGAGGGGCATGCCAG	1.0	0.5962	0.8946	0.7395	0.4462	0.6553	0.4558	0.3521	0.1509	0.3736	baz
chrX	17190451	17190471	+	CTCCCGCCAGCAGGAGTTGG	1.0	0.4859	0.6912	0.6573	0.5635	0.606	0.5836	0.0075	-0.4491	0.0849	baz
chrX	17190469	17190489	+	GGCGGAGCAGGCTGACCAGC	0.4151	0.4679	0.6536	0.5216	0.565	0.6236	0.3998	0.2804	0.1913	0.0539	baz
chrX	17190493	17190513	+	GGAGAAAAGTGCTGGTGTGG	0.8621	0.6321	0.7623	0.679	0.5668	0.6964	0.5354	0.4202	-0.1387	0.1746	baz
chrX	17190556	17190576	+	AGCTCCAGCGCCTCCCATTC	1.0	0.3332	0.6888	0.5775	0.4147	0.3253	0.2073	-0.6375	0.4879	0.0232	baz
chrX	17190640	17190660	+	ATCTCAGCACTTTATTGATG	1.0	0.5308	0.7018	0.2011	0.3457	0.5439	0.2635	-0.5478	-0.6694	0.058	baz
chrX	17190652	17190672	+	TATTGATGCGGGCAGCGAGT	1.0	0.5682	0.7775	0.4717	0.1159	0.5669	0.3492	0.7033	0.9332	0.4681	baz
chrX	17190655	17190675	+	TGATGCGGGCAGCGAGTCGG	1.0	0.549	0.723	0.8711	0.6308	0.6678	0.5924	1.0126	0.2261	0.1332	baz
chrX	17190817	17190837	+	GTACACGACACCGAAAAGGC	1.0	0.6331	0.6615	0.2703	0.4777	0.6914	0.6213	0.7619	0.4952	0.6222	baz
chrX	17190868	17190888	+	TGCTCGAATCTGAACGCTTC	0.9915	0.3743	0.6887	0.2139	0.2358	0.4029	0.1504	-0.8895	-0.411	0.0487	baz
chrX	17190886	17190906	+	TCCGGATCGAGTGCCTCCAG	0.7886	0.6251	0.8616	0.9988	0.7107	0.6795	0.6672	1.0742	0.6698	0.3277	baz
chrX	17190913	17190933	+	AATGGACTGATGAAGCATGA	0.6207	0.74	0.7966	0.3687	0.3639	0.6755	0.7009	0.8294	0.8487	0.624	baz
chrX	17190952	17190972	+	GTGAAGAATGTAATTCATGG	1.0	0.7375	0.8142	0.5197	0.4208	0.6855	0.5746	0.8044	0.3281	0.6362	baz
chrX	17190980	17191000	+	CATCCCGCGATGGTCGCTTG	1.0	0.5886	0.839	0.6441	0.5192	0.6053	0.5753	0.5423	-0.0439	0.2084	baz
chrX	17191061	17191081	+	AGGCCATGGAGACACTACGT	1.0	0.7647	0.7079	0.5805	0.5592	0.6709	0.6443	0.7256	0.971	0.1615	baz
chrX	17191081	17191101	+	CGGGCAATGGTCAACACGCC	1.0	0.5304	0.645	0.6969	0.5864	0.5694	0.3744	-0.4691	-0.7231	0.139	baz
chrX	17191092	17191112	+	CAACACGCCCGGCAAACATC	1.0	0.4145	0.7717	0.4196	0.1375	0.4247	0.2563	-0.7485	-0.2499	0.0658	baz
chrX	17191134	17191154	+	AGGCCGCAAGATCTTGCGAT	1.0	0.6113	0.6827	0.6257	0.3951	0.5532	0.4399	-0.0148	0.1556	0.4461	baz
chrX	17191198	17191218	+	CATAGCCATAGCAATAGTAG	0.7731	0.6774	0.8332	0.3705	0.3626	0.6408	0.504	0.5855	0.4826	0.5419	baz
chrX	17191222	17191242	+	GGCAGCAATTCAAATGGTAG	0.7378	0.5766	0.8049	0.4789	0.2171	0.6019	0.2368	-0.1325	-0.7497	0.4505	baz
chrX	17191272	17191292	+	CAGCGATAATTCTGGAGCCA	0.9458	0.6027	0.6785	0.5281	0.3314	0.5208	0.4609	0.0509	-0.0331	0.2623	baz
chrX	17191290	17191310	+	CACGGTCATATATTTGAGTC	1.0	0.4944	0.6864	0.5514	0.3261	0.4154	0.1361	-0.5965	-0.6139	0.0689	baz
chrX	17191318	17191338	+	AGGGAGCAGCGCTGCAATGG	1.0	0.5887	0.8284	0.7173	0.6861	0.7221	0.7227	0.9207	0.6039	0.0249	baz
chrX	17191321	17191341	+	GAGCAGCGCTGCAATGGCGG	0.7503	0.4113	0.8851	0.6461	0.5474	0.6504	0.5762	1.0557	0.1713	0.5897	baz
chrX	17191448	17191468	+	CCCGTTTTGGATCGCCTAAC	1.0	0.3492	0.6927	0.6192	0.377	0.3119	0.1093	-1.0225	-0.4876	0.1033	baz
chrX	17191624	17191644	+	CACCAATGACAACTGGTCGC	1.0	0.5761	0.7494	0.334	0.3492	0.5312	0.5041	0.6321	0.392	0.1289	baz
chrX	17191775	17191795	+	TATTTCTTTCAGAACACTAC	1.0	0.504	0.7208	0.1878	0.0	0.3994	0.2633	-0.3245	0.0735	0.1484	baz
chrX	17191842	17191862	+	CCATCGCAGAACTTGGCCGT	1.0	0.622	0.6698	0.6781	0.3917	0.6009	0.5327	0.4032	0.1924	0.18	baz
chrX	17201603	17201623	+	CTCAGTTTCGTCGTACTTCT	0.8841	0.2555	0.6819	0.4256	0.3165	0.3665	0.0365	-1.7081	-1.0797	0.1043	TTLL1A
chrX	17201614	17201634	+	CGTACTTCTCGGTGCAAAAA	1.0	0.3628	0.6701	0.5856	0.0777	0.2953	0.2601	-0.8332	-0.5616	0.3039	TTLL1A
chrX	17201649	17201669	+	TTATAGAGATAAGCCTTGAG	1.0	0.6311	0.7464	0.4849	0.3474	0.6687	0.6576	0.5624	0.4701	0.7028	TTLL1A
chrX	17201749	17201769	+	TGGAAATGACGCAGGTGTCC	1.0	0.5208	0.6927	0.5293	0.4115	0.6401	0.51	0.4576	0.6268	0.1455	TTLL1A
chrX	17201760	17201780	+	CAGGTGTCCCGGTTGATTTG	1.0	0.5431	0.9182	0.5934	0.5005	0.4361	0.4895	-0.3734	-0.0714	0.2517	TTLL1A
chrX	17201874	17201894	+	TTCACTATCCACGTGCTGGC	1.0	0.4911	0.645	0.2987	0.134	0.4562	0.5194	-0.0752	-0.2565	0.3121	TTLL1A
chrX	17201912	17201932	+	CTCGACGAACATTTGGTAAT	0.7194	0.3403	0.7494	0.3719	0.2552	0.2795	0.0862	-0.8939	-0.2657	0.0313	TTLL1A
chrX	17201988	17202008	+	CCTATGCCCAGTTTCGTATC	1.0	0.51	0.7871	0.4533	0.1732	0.3209	0.311	-0.3982	0.3626	0.1314	TTLL1A
chrX	17202009	17202029	+	GGTGGATGGCTTTGAGCCAA	1.0	0.5874	0.6252	0.7574	0.5973	0.6416	0.3856	-0.1922	-0.4681	0.1101	TTLL1A
chrX	17202093	17202113	+	CGCGACAGCTCAATGGAGTT	1.0	0.3792	0.7148	0.4719	0.4731	0.4597	0.1294	-1.0047	-0.767	0.067	TTLL1A
chrX	17202115	17202135	+	GGAAGTGGTTAATGACTCTG	1.0	0.7188	0.6666	0.7156	0.6057	0.6923	0.5447	0.9451	0.3132	0.5251	TTLL1A
chrX	17202340	17202360	+	TGCTGTAGTAAATGCCGTTT	0.9328	0.3071	0.6169	0.577	0.3427	0.3817	0.0994	-1.3765	-0.7194	0.0237	TTLL1A
chrX	17202348	17202368	+	TAAATGCCGTTTCGGGATTT	0.9303	0.3316	0.7304	0.6181	0.0417	0.1976	0.1261	-1.4676	-0.9372	0.0135	TTLL1A
chrX	17202367	17202387	+	TCGGTGGTCTCAGTCGATTC	0.9059	0.4673	0.8013	0.7377	0.4419	0.4393	0.4059	-0.1943	0.0928	0.1169	TTLL1A
chrX	17203232	17203252	+	GATGGTTTCCCTAGCGAAGC	1.0	0.4799	0.7069	0.4216	0.3038	0.5283	0.3741	-0.0917	-0.1197	0.2142	CG5070
chrX	17203272	17203292	+	AAGCTTAATCTTCTTCTGGG	0.8955	0.649	0.7561	0.6169	0.3291	0.5696	0.6	0.6838	0.3403	0.4563	CG5070
chrX	17203329	17203349	+	GGCGGCTATGGTTCTGGCTA	0.5361	0.5127	0.7777	0.5142	0.621	0.6405	0.5101	0.3607	0.0309	0.1207	CG5070
chrX	17203434	17203454	+	GTGGTGCCAGGAGGTGGAAT	0.5451	0.4708	0.7588	0.6699	0.5395	0.5981	0.5001	0.055	0.241	0.1424	CG5070
chrX	17203449	17203469	+	GGAATCGGAGGAGGATATGG	0.4119	0.6423	0.7091	0.6724	0.6325	0.7017	0.7526	1.259	0.8856	0.6686	CG5070
chrX	17203473	17203493	+	AGCTATGGTGGAGGATATGG	0.4759	0.6023	0.6474	0.7058	0.6179	0.661	0.6727	0.8953	0.6891	0.3065	CG5070
chrX	17203488	17203508	+	TATGGCGGCGGTTACACTGG	0.8874	0.6627	0.8758	0.6506	0.7094	0.7136	0.7276	1.062	0.6305	0.3908	CG5070
chrX	17203497	17203517	+	GGTTACACTGGCGGCTATGG	0.7115	0.6007	0.7432	0.6489	0.6326	0.7299	0.6421	0.7865	0.3748	0.2402	CG5070
chrX	17203512	17203532	+	TATGGCGGTGGCTATTCCAG	0.8191	0.6897	0.8758	0.7859	0.7335	0.729	0.7181	1.1181	0.7544	0.6965	CG5070
chrX	17203562	17203582	+	CACCTCCGCCGTGGTTACAC	1.0	0.5556	0.7494	0.5763	0.4621	0.5346	0.4615	0.1445	0.2778	0.1355	CG5070
chrX	17203574	17203594	+	GGTTACACCGGTGGTCACAT	0.9719	0.6374	0.6736	0.6479	0.4361	0.6161	0.5819	0.6389	0.7153	0.7161	CG5070
chrX	17203586	17203606	+	GGTCACATCGGTGTCCACCC	1.0	0.6064	0.7777	0.701	0.5725	0.6613	0.7042	-0.3349	-0.3673	0.6326	CG5070
chrX	17206558	17206578	+	GCCCTGCTCAAGGCCATTGG	1.0	0.479	0.9182	0.6304	0.5475	0.6508	0.5854	0.6263	0.2878	0.3719	CG32564
chrX	17206561	17206581	+	CTGCTCAAGGCCATTGGCGG	0.778	0.4851	0.8474	0.7053	0.4984	0.6097	0.4232	0.2288	-0.3535	0.2453	CG32564
chrX	17206573	17206593	+	ATTGGCGGCGGTCTGGGTGG	0.4051	0.4355	0.8899	0.9905	0.5208	0.556	0.5803	0.2601	-0.017	0.3653	CG32564
chrX	17206582	17206602	+	GGTCTGGGTGGCGGCAGCTC	0.7999	0.3696	0.7729	0.7399	0.5914	0.6505	0.5293	0.2581	0.3324	0.0523	CG32564
chrX	17206585	17206605	+	CTGGGTGGCGGCAGCTCCGG	0.5338	0.4841	0.8191	1.0897	0.8383	0.6673	0.5931	0.5691	-0.0548	0.0814	CG32564
chrX	17206648	17206668	+	TATGGCAGCGGTGGATACTC	0.9014	0.5137	0.6678	0.6618	0.5085	0.5821	0.6023	0.4497	0.8443	0.1493	CG32564
chrX	17206689	17206709	+	TTACAACCAGCCCAGCAGAC	1.0	0.634	0.7431	0.5204	0.1951	0.4267	0.6036	0.2794	0.5147	0.6124	CG32564
chrX	17206708	17206728	+	CCGGTGTACAACTCCGAATA	1.0	0.5536	0.7871	0.6937	0.4869	0.517	0.4777	0.3909	0.7943	0.1115	CG32564
chrX	17206765	17206785	+	AGCTATGGAGGCAGCTATGG	0.6897	0.5554	0.7291	0.6901	0.5761	0.6398	0.648	0.7387	0.6395	0.194	CG32564
chrX	17206777	17206797	+	AGCTATGGCGGTGGTTATGG	0.3845	0.5289	0.7432	0.6532	0.5988	0.6227	0.6744	0.3449	0.15	0.1339	CG32564
chrX	17206846	17206866	+	GAGCAGCCCTCTTACTCTTA	1.0	0.4065	0.8013	0.3992	0.3828	0.4166	0.2534	-1.0511	0.0535	0.1322	CG32564
chrX	17206850	17206870	+	AGCCCTCTTACTCTTACGGA	1.0	0.6508	0.645	0.3489	0.3182	0.6183	0.5889	0.7307	0.3912	0.4624	CG32564
chrX	17207073	17207093	+	GACCTACTCTGCTCCAGCTC	1.0	0.5059	0.7777	0.5302	0.5299	0.6264	0.5903	0.571	0.6733	0.1845	CG32564
chrX	17208488	17208508	+	GACCAAGAACATCCGTTCGC	1.0	0.5519	0.7636	0.2941	0.26	0.4952	0.4561	0.3713	0.4393	0.1478	CG32563
chrX	17208523	17208543	+	CTGTGATCCCCTCGAAGAAT	1.0	0.3881	0.592	0.4743	0.1006	0.3873	0.1755	-0.6105	-0.2085	0.1797	CG32563
chrX	17208581	17208601	+	TATTTGGGCAATAGTTTTTG	0.5852	0.4988	0.7384	0.4417	0.116	0.3412	0.0977	-1.1172	-0.9745	0.072	CG32563
chrX	17208620	17208640	+	TGCTGTGGAGAAGGAGCAGC	0.4472	0.4969	0.5778	0.6087	0.5379	0.5867	0.4688	0.4831	0.4376	0.3707	CG32563
chrX	17208630	17208650	+	AAGGAGCAGCCGGCGAGCCA	1.0	0.4876	0.8769	0.6502	0.5734	0.671	0.5756	0.5194	0.4481	0.2197	CG32563
chrX	17208741	17208761	+	AGGTGTACTCCAGCTAGCTC	1.0	0.5396	0.7303	0.487	0.4027	0.6256	0.5639	0.5434	0.7299	0.2563	CG32563
chrX	17208747	17208767	+	ACTCCAGCTAGCTCCGGATA	1.0	0.615	0.7221	0.5419	0.5253	0.5749	0.494	0.4019	0.8828	0.1654	CG32563
chrX	17209640	17209660	+	GGAGTGCAACTCGCTGGCCT	0.9485	0.5227	0.8155	0.4898	0.4747	0.546	0.4391	-0.48	-0.9228	0.1263	CG12995
chrX	17209655	17209675	+	GGCCTCGGCGTACTCCTCGC	0.9852	0.5502	0.7919	0.5959	0.5546	0.5927	0.6138	0.3314	0.3389	0.1975	CG12995
chrX	17209680	17209700	+	TCGCTGCTGCCGTAATCTGA	1.0	0.5445	0.7669	0.5416	0.3594	0.5652	0.4602	-0.2407	-0.2061	0.3885	CG12995
chrX	17209736	17209756	+	GCCCAAGTGATCCGCCTCCG	1.0	0.595	0.7765	0.6009	0.6287	0.6307	0.6746	0.8877	0.1688	0.4063	CG12995
chrX	17209808	17209828	+	CTCGCCGCCAGTCAGACCGC	1.0	0.5762	0.7363	0.5572	0.4049	0.6501	0.5621	0.5184	0.3499	0.1108	CG12995
chrX	17212452	17212472	+	ACTAATCGTGTCGCAAAATG	0.699	0.5604	0.7658	0.5074	0.3178	0.599	0.4433	0.1023	-0.299	0.3845	CG18258
chrX	17212539	17212559	+	CTTAAAGGATTCTAGTTCGC	1.0	0.5264	0.7352	0.4462	0.1637	0.4403	0.3023	-0.2318	-0.0049	0.4427	CG18258
chrX	17212545	17212565	+	GGATTCTAGTTCGCCGGATG	1.0	0.5749	0.7858	0.593	0.5244	0.6393	0.4439	0.272	-0.11	0.1454	CG18258
chrX	17212649	17212669	+	CTGAAAGTCTTAAGTTGGCA	1.0	0.594	0.6155	0.3451	0.2717	0.5467	0.202	-0.4922	-0.9087	0.3491	CG18258
chrX	17212780	17212800	+	TGCAGCACCATTGTGGACCT	0.9015	0.6305	0.7636	0.6064	0.5597	0.6315	0.5099	0.3461	0.1201	0.1794	CG18258
chrX	17212806	17212826	+	GGTGAGGTCCAAGCTAATAC	1.0	0.5711	0.8155	0.3387	0.3716	0.609	0.5143	0.3309	0.9796	0.5856	CG18258
chrX	17212881	17212901	+	CAGTATTCCACTGACGCAGG	1.0	0.6648	0.7716	0.7357	0.5139	0.6335	0.5058	0.7516	0.253	0.2501	CG18258
chrX	17212903	17212923	+	GAGCAGTTATGGAACACTAC	1.0	0.6162	0.806	0.3894	0.5348	0.6783	0.5034	-0.266	0.4844	0.4131	CG18258
chrX	17212942	17212962	+	CCCACTGTCTTGTTCATCAC	1.0	0.5665	0.7126	0.5721	0.5043	0.5635	0.4267	-0.1285	-0.0107	0.4488	CG18258
chrX	17213291	17213311	+	ATCTGGCCAAGGCGCTCCTC	0.9938	0.4524	0.7443	0.6286	0.4314	0.5262	0.3806	-0.1928	0.3452	0.0681	CG18258
chrX	17213359	17213379	+	AGCTTGGGCGCCCAAATAGC	0.9848	0.4559	0.7006	0.5017	0.1608	0.3738	0.1962	-0.5991	-0.1822	0.1822	CG18258
chrX	17213367	17213387	+	CGCCCAAATAGCCGGTTCAG	0.926	0.5921	0.7067	0.5017	0.5154	0.59	0.3503	-0.3028	-0.5295	0.0912	CG18258
chrX	17215403	17215423	+	CGCTATCGAGTGGTCGCTTC	1.0	0.3457	0.7491	0.6029	0.4597	0.4042	0.2598	-0.9319	-0.6154	0.0508	CG5162
chrX	17215422	17215442	+	CCGGATGTGATCAATTCCAT	1.0	0.5528	0.7494	0.6157	0.4634	0.5295	0.4909	-0.1788	-0.0259	0.3923	CG5162
chrX	17215505	17215525	+	AGGCAGCAAGCAGCTCATCG	1.0	0.6865	0.8851	0.4185	0.6074	0.7009	0.6645	0.438	0.0232	0.1709	CG5162
chrX	17215760	17215780	+	AATCAAGTCGAAATACTCGC	0.7317	0.638	0.6678	0.3831	0.3213	0.6505	0.4265	0.3474	0.4338	0.8194	CG5162
chrX	17215793	17215813	+	AATGAACTTCCAACTGCAAA	0.6512	0.5158	0.7636	0.4615	0.0	0.338	0.1393	-1.0574	-1.0459	0.3284	CG5162
chrX	17215829	17215849	+	AAACTTCCCACTTACAAGTC	1.0	0.5233	0.7148	0.533	0.108	0.2483	0.36	-0.3946	0.0952	0.0395	CG5162
chrX	17216382	17216402	+	TGATACCCTGTACACCTGGT	1.0	0.6256	0.6673	0.6065	0.5179	0.6685	0.6381	0.7708	0.8282	0.6093	CG5162
chrX	17216394	17216414	+	CACCTGGTCGGCTTTCAATA	1.0	0.4227	0.8155	0.5013	0.3606	0.3453	0.2822	-0.7079	-0.1581	0.2512	CG5162
chrX	17216422	17216442	+	ATTGGCGAGAACATCGCCCT	1.0	0.6195	0.7777	0.6603	0.5521	0.5596	0.5745	0.2014	0.1314	0.1508	CG5162
chrX	17216451	17216471	+	GAAGCTTCTCGATCTGGTGC	0.7331	0.5374	0.7079	0.4576	0.3212	0.653	0.5016	0.8659	0.4616	0.1956	CG5162
chrX	17216505	17216525	+	GGGCGCCCACATTGTGGGTT	1.0	0.4588	0.6723	0.6714	0.5052	0.4606	0.3295	-0.917	-0.8432	0.0326	CG5162
chrX	17216508	17216528	+	CGCCCACATTGTGGGTTCGG	1.0	0.5413	0.7067	0.6133	0.5816	0.5337	0.3024	-0.288	-0.7252	0.0661	CG5162
chrX	17216513	17216533	+	ACATTGTGGGTTCGGCGGGA	1.0	0.5554	0.6342	0.6766	0.3761	0.6041	0.5024	0.27	0.1429	0.0991	CG5162
chrX	17216617	17216637	+	GCCCTCTCTGGTCTGATGCG	1.0	0.6091	0.7986	0.4565	0.5603	0.6605	0.6671	1.0461	0.035	0.6761	CG5162
chrX	17216656	17216676	+	GATGTGATCCATAGCAATCC	1.0	0.5355	0.7162	0.4169	0.3805	0.6494	0.6249	0.6097	0.7728	0.0249	CG5162
chrX	17219003	17219023	+	CGCACTGGTGGCCTGTGTTT	0.736	0.2618	0.7221	0.6287	0.421	0.2645	0.2313	-0.7037	-0.0753	0.1361	CG12998
chrX	17219024	17219044	+	GGCCGGATTGGTCCGATCCT	1.0	0.3817	0.8155	0.415	0.5365	0.4225	0.227	-1.2806	-1.1092	0.0527	CG12998
chrX	17219049	17219069	+	TGGGGATCGAATCCTTGGGG	1.0	0.4932	0.7986	0.8328	0.5854	0.6338	0.5162	0.8254	0.5406	0.2451	CG12998
chrX	17219061	17219081	+	CCTTGGGGCGGCAGCAGCTC	1.0	0.4062	0.7255	0.7906	0.4464	0.5736	0.4949	-0.0205	0.1903	0.0977	CG12998
chrX	17219118	17219138	+	GTCATCAAGGTCATAAAGAT	0.2701	0.5407	0.619	0.4738	0.4399	0.5883	0.4696	-0.1811	-0.0176	0.1729	CG12998
chrX	17219127	17219147	+	GTCATAAAGATCGGAGGAGG	0.9184	0.5409	0.6666	0.6339	0.5702	0.6302	0.4358	0.2168	-0.3447	0.1461	CG12998
chrX	17219130	17219150	+	ATAAAGATCGGAGGAGGCGG	0.6216	0.5501	0.7185	0.6237	0.2918	0.5606	0.518	0.3821	-0.2619	0.7695	CG12998
chrX	17219136	17219156	+	ATCGGAGGAGGCGGCGGCTC	0.5797	0.3633	0.7494	0.8595	0.5773	0.5559	0.3599	-0.2091	-0.205	0.0279	CG12998
chrX	17221597	17221617	+	ACCTCAGCCGGTTTGCTGGG	1.0	0.5936	0.6813	0.525	0.4978	0.6072	0.6524	-0.0439	-0.5806	0.4644	CG5172
chrX	17221675	17221695	+	GGTGGTGGTCAGAGCGGCTA	0.91	0.4807	0.7541	0.7866	0.7139	0.6716	0.6228	0.7085	0.6034	0.1785	CG5172
chrX	17221678	17221698	+	GGTGGTCAGAGCGGCTACGG	1.0	0.6215	0.8049	0.8419	0.7493	0.7187	0.6764	0.9996	0.4926	0.283	CG5172
chrX	17221681	17221701	+	GGTCAGAGCGGCTACGGCGG	1.0	0.4336	0.8851	0.7894	0.6024	0.6947	0.5502	1.0673	0.2717	0.477	CG5172
chrX	17221696	17221716	+	GGCGGCGGTGGCCAAAAGAA	0.661	0.5203	0.6899	0.7299	0.5533	0.5729	0.6259	0.1245	-0.0347	0.389	CG5172
chrX	17221705	17221725	+	GGCCAAAAGAACGGAGGAGG	0.3731	0.5087	0.6807	0.5771	0.5858	0.6594	0.4298	0.1034	-0.4859	0.1402	CG5172
chrX	17221735	17221755	+	GGTGGCGGCCAGGGAAGCTA	0.7747	0.5	0.715	0.7151	0.609	0.6746	0.7358	0.6423	0.6258	0.3066	CG5172
chrX	17221741	17221761	+	GGCCAGGGAAGCTACGGAGG	0.7773	0.6056	0.8709	0.8898	0.6405	0.6727	0.5651	0.8325	0.4798	0.2761	CG5172
chrX	17222118	17222138	+	CTTCTAGGTGGACATGGAGG	1.0	0.5864	0.8474	0.8235	0.3997	0.5793	0.4949	0.6097	0.089	0.576	CG5172
chrX	17222265	17222285	+	ATATTCATTTCAGGTGGCCA	1.0	0.5899	0.631	0.4326	0.0	0.4431	0.4253	-0.2292	-0.4663	0.514	CG5172
chrX	17222292	17222312	+	CAAGGAGGTTATGGCGGCGG	0.6129	0.5175	0.7765	0.9353	0.5954	0.6116	0.5604	0.6398	0.04	0.1432	CG5172
chrX	17223405	17223425	+	TGACTTCCAGCCAGAGCTGC	1.0	0.4933	0.6394	0.3584	0.3583	0.5238	0.4382	-0.2309	-0.2288	0.1259	CG34327
chrX	17223420	17223440	+	GCTGCCGGAACTTGGCCAGC	0.6141	0.5009	0.6512	0.3639	0.1699	0.3193	0.3555	-0.3616	-0.3661	0.2565	CG34327
chrX	17223432	17223452	+	TGGCCAGCCGGAGGATCCAC	1.0	0.5161	0.598	0.7789	0.6005	0.6825	0.6631	0.8163	0.7872	0.222	CG34327
chrX	17226052	17226072	+	GCCAGAGTAGCCACCGCCGC	0.3498	0.5326	0.7777	0.7163	0.6099	0.663	0.5446	0.6708	0.1974	0.1628	CG10598
chrX	17226118	17226138	+	GCCACCGTTGGAGTAGCCAC	0.975	0.6099	0.6263	0.7643	0.6085	0.6997	0.7145	1.0944	0.6094	0.2446	CG10598
chrX	17226319	17226339	+	GCCCAGGGAGGCCTGTCCCA	0.7959	0.6008	0.8296	0.587	0.5868	0.5466	0.5595	0.7149	0.6755	0.5098	CG10598
chrX	17226331	17226351	+	CTGTCCCACGGACAGGATGG	1.0	0.6351	0.7443	0.7056	0.4731	0.5546	0.6591	0.3227	0.0538	0.1386	CG10598
chrX	17230705	17230725	+	GCCATAAGCACCAGCACCGC	1.0	0.4462	0.6927	0.4911	0.5194	0.6449	0.5633	0.8576	0.5536	0.1215	CG10597
chrX	17230708	17230728	+	ATAAGCACCAGCACCGCCGG	0.9891	0.5959	0.8616	0.7783	0.5392	0.6818	0.5647	0.8384	0.0076	0.5682	CG10597
chrX	17230784	17230804	+	ACCAGGCCAGCTCCAATAGC	1.0	0.4353	0.748	0.4329	0.3569	0.5131	0.4059	-0.3709	0.0024	0.0527	CG10597
chrX	17230788	17230808	+	GGCCAGCTCCAATAGCCGGG	1.0	0.6631	0.808	0.5485	0.565	0.6868	0.6731	0.7983	0.1127	0.9033	CG10597
chrX	17230857	17230877	+	AGCCGCCTCCTGCACCGCCT	0.9234	0.5062	0.8391	0.5774	0.5023	0.4917	0.4165	-0.6117	-0.4302	0.1479	CG10597
chrX	17230867	17230887	+	TGCACCGCCTCGGAGGCCAC	0.8708	0.5451	0.7693	0.6995	0.5585	0.6262	0.6369	0.7052	0.5338	0.0816	CG10597
chrX	17242962	17242982	+	ACAGATTCATTCTGGCCATG	1.0	0.722	0.7482	0.483	0.2347	0.4476	0.5333	0.2055	-0.0087	0.5214	CG8915
chrX	17243135	17243155	+	TCGATGACATAGAGTAGATC	0.974	0.5526	0.7351	0.4302	0.2414	0.5182	0.3844	-0.0714	0.5187	0.0418	CG8915
chrX	17243205	17243225	+	AACGCACGCCAGGATAAGTG	0.6486	0.6618	0.7902	0.5963	0.5601	0.6809	0.7383	1.0599	0.5188	0.5001	CG8915
chrX	17243273	17243293	+	ATGATAGTAATCTGTTCCCG	1.0	0.6734	0.734	0.6032	0.5123	0.6545	0.7008	1.2191	0.7601	0.7338	CG8915
chrX	17243292	17243312	+	GCGGCAGAGACGATTCCAAG	0.5746	0.734	0.8106	0.4833	0.6328	0.7154	0.5095	0.5391	0.1409	0.6943	CG8915
chrX	17243408	17243428	+	ATCAAGTCATTGTCGATATC	1.0	0.4193	0.806	0.3921	0.17	0.3182	0.1324	-1.3295	-0.122	0.141	CG8915
chrX	17243440	17243460	+	TGTGTTACCTCCATAATAGG	1.0	0.6593	0.7516	0.5736	0.4385	0.6779	0.7071	0.7547	0.4968	0.6334	CG8915
chrX	17243474	17243494	+	CTAGGAGTTTCTTTGCCTGT	1.0	0.4918	0.7494	0.3704	0.2336	0.3993	0.2284	-0.2985	-0.2336	0.6524	CG8915
chrX	17243501	17243521	+	CCCAAAAACTTCTCCATTCT	1.0	0.2678	0.7352	0.2805	0.1437	0.2798	0.0875	-1.8279	-1.2664	0.0129	CG8915
chrX	17243657	17243677	+	ATAAGCACGAGGCGAAGGTG	0.8642	0.6282	0.7075	0.6746	0.5423	0.6595	0.5817	0.6337	0.2761	0.4047	CG8915
chrX	17243992	17244012	+	AGACACTGATAGCTGCTATG	0.5946	0.6935	0.8663	0.3649	0.4309	0.6092	0.7135	1.066	1.0181	0.6317	CG8915
chrX	17244038	17244058	+	GACTGGAGCACGATGCTCTG	1.0	0.6605	0.8565	0.4097	0.4898	0.6244	0.6195	0.6203	0.1067	0.4615	CG8915
chrX	17244086	17244106	+	TTGGGTGGACTTGCCAGAGC	0.9091	0.5432	0.7919	0.7768	0.5929	0.6209	0.4569	0.2443	0.2104	0.0435	CG8915
chrX	17244271	17244291	+	GCTTGTAGATGGGCAGGCTC	1.0	0.4599	0.6817	0.5707	0.4795	0.5438	0.5929	0.1926	0.2099	0.3435	CG8915
chrX	17244298	17244318	+	CGTGCTGAATGTTCCTGTTC	1.0	0.343	0.6937	0.4852	0.367	0.4303	0.3482	-0.4766	-0.2107	0.0801	CG8915
chrX	17244309	17244329	+	TTCCTGTTCCGGTTGCTCTG	0.623	0.6769	0.904	0.3419	0.4104	0.5148	0.645	0.5601	0.0725	0.455	CG8915
chrX	17244312	17244332	+	CTGTTCCGGTTGCTCTGCGG	1.0	0.6158	0.833	0.8064	0.5278	0.6675	0.6744	0.8998	0.2732	0.1127	CG8915
chrX	17244315	17244335	+	TTCCGGTTGCTCTGCGGCGG	0.5675	0.4818	0.8142	0.6233	0.448	0.5587	0.4593	0.287	-0.5248	0.1153	CG8915
chrX	17244401	17244421	+	GTTGCACTTTAAGTCTCCAA	0.916	0.6407	0.6796	0.7871	0.1891	0.5483	0.5214	-0.1295	-0.1739	0.5264	CG8915
chrX	17244431	17244451	+	CAATCTGCGTTCCACATTGC	0.8235	0.3922	0.6604	0.2765	0.2291	0.3987	0.3375	-0.7847	-0.3727	0.0805	CG8915
chrX	17244459	17244479	+	TGTCCCAGAACGTCTAGGAG	1.0	0.6866	0.776	0.4396	0.4788	0.6595	0.508	0.7799	0.3771	0.5529	CG8915
chrX	17244462	17244482	+	CCCAGAACGTCTAGGAGCGG	1.0	0.6036	0.7623	0.6641	0.5521	0.604	0.5347	0.7786	0.0194	0.3787	CG8915
chrX	17244541	17244561	+	GGCGACTTATAAAAAGGACG	1.0	0.6444	0.7091	0.2855	0.4159	0.664	0.401	0.5928	-0.2967	0.8117	CG8915
chrX	17244595	17244615	+	GCCCGCGATGCTGGGCCAAT	1.0	0.4818	0.7352	0.6223	0.295	0.1459	0.1063	-0.7154	-0.1145	0.184	CG8915
chrX	17244629	17244649	+	GCGCTGGGCTTTTGTAAGTC	1.0	0.3827	0.6816	0.6306	0.2554	0.284	0.1367	-1.5699	-1.4674	0.0452	CG8915
chrX	17244701	17244721	+	GCGGAGCATCTTTTCGTCCT	0.885	0.4181	0.7729	0.597	0.4329	0.3691	0.1339	-1.0903	-0.9489	0.1224	CG8915
chrX	17244725	17244745	+	CTTCAGCTTGTCGCCCGCGT	1.0	0.5699	0.8155	0.6622	0.4213	0.6231	0.2971	-0.2293	-0.455	0.1819	CG8915
chrX	17244744	17244764	+	TCGGCTTTCGCGTTCTTGCC	0.7503	0.4553	0.6922	0.501	0.2969	0.326	0.2112	-0.601	-0.7784	0.2368	CG8915
chrX	17246745	17246765	+	GTAGCGTTTTTTGGACTCTT	1.0	0.3814	0.5648	0.4952	0.4278	0.4534	0.0687	-1.5961	-1.4154	0.1646	CG42854
chrX	17248902	17248922	+	CCGAGAACGACTTGACCAGC	0.5914	0.5758	0.6111	0.4575	0.3783	0.509	0.2143	-0.2921	-0.3652	0.2037	CG8675
chrX	17248937	17248957	+	TGCAGTTGCTGCTCCTCGCG	0.7186	0.5544	0.7986	0.7164	0.5459	0.6151	0.4563	0.0197	-0.8158	0.4182	CG8675
chrX	17248943	17248963	+	TGCTGCTCCTCGCGCGGCGT	0.8282	0.4522	0.7208	0.5704	0.4555	0.5097	0.3372	-0.2592	-0.6985	0.1684	CG8675
chrX	17248949	17248969	+	TCCTCGCGCGGCGTCGGCTG	0.7825	0.415	0.7962	0.6531	0.511	0.6264	0.6189	0.6579	-0.3679	0.1246	CG8675
chrX	17249093	17249113	+	CAGACCTTGGCCTGCGTCAG	0.8795	0.5363	0.7209	0.7589	0.644	0.6014	0.5184	0.1596	-0.0982	0.0412	CG8675
chrX	17249189	17249209	+	GCATTCAGGCGCAGCTGCTG	0.8699	0.5361	0.7432	0.507	0.3906	0.6607	0.5919	0.6773	0.2065	0.1102	CG8675
chrX	17250209	17250229	+	TCGTGTCCGTTGAGCAGCTT	0.7802	0.4735	0.6924	0.6662	0.3763	0.4695	0.3245	-0.8606	-0.8218	0.2129	f
chrX	17250220	17250240	+	GAGCAGCTTCGGCCTCTCGC	0.7094	0.4426	0.8627	0.4333	0.4564	0.5849	0.4987	-0.0397	0.0063	0.064	f
chrX	17250227	17250247	+	TTCGGCCTCTCGCCGGGATC	0.9931	0.3612	0.8533	0.5784	0.4176	0.34	0.259	-0.6582	-0.5424	0.0368	f
chrX	17250235	17250255	+	CTCGCCGGGATCCGGACGCC	0.8228	0.4726	0.6308	0.7894	0.5253	0.3926	0.3075	-0.9287	-1.2437	0.0225	f
chrX	17250248	17250268	+	GGACGCCCGGAGGGCAGTGC	1.0	0.4803	0.7966	0.6041	0.4971	0.5366	0.5103	0.4528	0.4349	0.2697	f
chrX	17250277	17250297	+	TTTGGGGGAGGAAGAGGACA	0.9006	0.6058	0.6772	0.7786	0.5033	0.6021	0.5425	0.1413	0.0405	0.432	f
chrX	17250368	17250388	+	CGCCATCAACATGGACACCA	0.4504	0.6514	0.6111	0.4751	0.5891	0.6809	0.6778	0.4724	0.1471	0.3174	f
chrX	17250524	17250544	+	TTCTGCGAGAACTCGCTCTG	0.9498	0.7053	0.7999	0.5571	0.4225	0.5705	0.58	0.355	-0.147	0.2122	f
chrX	17250541	17250561	+	CTGCGGCTCCAAGTGCAACT	0.6314	0.5838	0.8155	0.5506	0.2978	0.4106	0.5765	-0.5115	-0.144	0.4886	f
chrX	17250548	17250568	+	TCCAAGTGCAACTCGGAGCG	1.0	0.6054	0.808	0.5511	0.3503	0.5139	0.628	0.1881	-0.5225	0.4326	f
chrX	17250564	17250584	+	AGCGCGGTTCGCACGCCAGC	1.0	0.4446	0.7598	0.5242	0.3278	0.4387	0.2256	-0.4365	-0.4553	0.2504	f
chrX	17250602	17250622	+	CAGATTAGCAGGAACCTGGA	0.9922	0.6317	0.7336	0.5445	0.6005	0.6702	0.6611	0.8705	0.8432	0.426	f
chrX	17250605	17250625	+	ATTAGCAGGAACCTGGACGG	0.8013	0.7014	0.8474	0.7435	0.5041	0.6445	0.6522	0.9581	0.4519	0.2598	f
chrX	17250622	17250642	+	CGGCGGCTATCCGCCCGATC	0.7407	0.5027	0.8296	0.7578	0.4791	0.2874	0.2629	-0.6064	-0.2962	0.0338	f
chrX	17250665	17250685	+	CAACTGCAGCCGCACCGATT	0.8816	0.3914	0.8627	0.487	0.047	0.2703	0.1463	-0.8011	0.0228	0.0147	f
chrX	17250700	17250720	+	CATGTTGGCCCACCATCAGT	1.0	0.5665	0.7245	0.5859	0.2386	0.4783	0.3355	0.5007	0.7928	0.5269	f
chrX	17250703	17250723	+	GTTGGCCCACCATCAGTCGG	0.9383	0.6447	0.7941	0.7104	0.5105	0.6405	0.6208	0.9748	0.2244	0.5992	f
chrX	17259470	17259490	+	TCCAATGGCCAGTTGTGCGC	0.7516	0.4999	0.7966	0.393	0.1047	0.5644	0.5509	0.7474	0.4904	0.2808	f
chrX	17259486	17259506	+	GCGCCGGTGATCGTGTGGAA	0.7804	0.6204	0.6969	0.8276	0.5908	0.6542	0.5654	0.4453	0.4093	0.5105	f
chrX	17259540	17259560	+	GAGCAGCTGCGTCGCGATTA	1.0	0.3747	0.7588	0.692	0.3972	0.4547	0.2262	-0.6429	-0.0414	0.0764	f
chrX	17259553	17259573	+	GCGATTACGGTCTGGATGCT	1.0	0.5071	0.6439	0.6129	0.4418	0.4624	0.4751	0.103	-0.0037	0.0958	f
chrX	17259608	17259628	+	ACGCCACAAGCCGCAGGCAG	1.0	0.4624	0.7243	0.8614	0.5807	0.6244	0.5144	0.6202	0.0666	0.2236	f
chrX	17259613	17259633	+	ACAAGCCGCAGGCAGCGGCA	1.0	0.4777	0.7903	0.5822	0.3223	0.5115	0.6471	0.0978	-0.0865	0.4998	f
chrX	17259650	17259670	+	TGTGACCAAGGAGCAGCAAT	0.722	0.568	0.7103	0.5521	0.409	0.5671	0.4029	-0.1552	0.2811	0.5089	f
chrX	17259713	17259733	+	GGTGAACTTCCATCCCTGGG	1.0	0.6432	0.7844	0.7398	0.5412	0.6464	0.6164	0.5965	0.185	0.4906	f
chrX	17259792	17259812	+	GCAGTGGAGGATTACAATCA	1.0	0.6389	0.7871	0.3914	0.5282	0.6628	0.7154	0.7696	0.9679	0.3911	f
chrX	17259892	17259912	+	GGTCAACGCATCAGGGTCTC	1.0	0.4765	0.7069	0.4864	0.4443	0.4651	0.3655	-0.2884	0.0624	0.0902	f
chrX	17259934	17259954	+	TGATCTTCTCCATCGAGCTG	0.8413	0.6404	0.7159	0.3788	0.1113	0.6066	0.6058	0.6253	0.0619	0.6949	f
chrX	17259943	17259963	+	CCATCGAGCTGCGGCACAAG	0.8178	0.5451	0.7111	0.5883	0.4745	0.6019	0.5346	0.3413	-0.2181	0.4818	f
chrX	17259979	17259999	+	GGAAAAGTTCGCTGCCCGTG	0.7268	0.5875	0.7136	0.6289	0.4454	0.6432	0.4384	-0.2196	-0.7222	0.1055	f
chrX	17260055	17260075	+	CATCCTGCTGGATGCCAATG	1.0	0.5884	0.7209	0.633	0.5346	0.5086	0.5348	0.1491	-0.1311	0.1331	f
chrX	17260111	17260131	+	GGCAAGTGGTTACATCCAAC	1.0	0.4648	0.7729	0.249	0.489	0.5929	0.4331	-0.4041	-0.0219	0.2631	f
chrX	17260154	17260174	+	GGTGGATTTCGCAAGCGAAA	1.0	0.5818	0.7636	0.3111	0.0	0.3822	0.2945	-0.4072	-0.2824	0.4422	f
chrX	17260160	17260180	+	TTTCGCAAGCGAAACGGAGG	0.5559	0.573	0.8474	0.566	0.0981	0.5537	0.3027	0.2573	-0.4599	0.4798	f
chrX	17260184	17260204	+	TGAGAAGGCAGATGAGCAGC	0.8603	0.518	0.6252	0.5402	0.3999	0.6478	0.5454	0.5628	0.4981	0.1764	f
chrX	17260223	17260243	+	ATATGCCACAATAGCTCCAG	1.0	0.6727	0.7149	0.6005	0.4577	0.6485	0.5662	0.6712	0.3715	0.6061	f
chrX	17260263	17260283	+	GCAGTGCCCGACAAGGAATC	1.0	0.5212	0.8155	0.4633	0.4154	0.5307	0.4605	0.0926	0.7068	0.3124	f
chrX	17262781	17262801	+	CAGCTGGATTCCTACCTGGG	1.0	0.7167	0.808	0.9504	0.6745	0.6675	0.6796	0.9064	0.5578	0.257	f
chrX	17262808	17262828	+	GGCAGTATGATGAATCTGGG	1.0	0.6992	0.7891	0.528	0.5601	0.6843	0.6553	0.7146	0.1751	0.6025	f
chrX	17262840	17262860	+	AGTTGGCCAGATGTACCATC	0.8856	0.5066	0.6722	0.4966	0.5231	0.6493	0.5186	-0.0343	0.8066	0.5657	f
chrX	17262853	17262873	+	TACCATCCGGGGAGCGTTTC	1.0	0.2582	0.7682	0.6099	0.2461	0.2283	0.1013	-1.1017	-0.1519	0.0243	f
chrX	17262871	17262891	+	TCCGGCAGCGAAAGACCCAA	1.0	0.6502	0.6394	0.7258	0.5965	0.674	0.5554	0.6614	0.3222	0.6358	f
chrX	17268632	17268652	+	CATCGCAACCGAGGTGGTGA	1.0	0.5727	0.7352	0.4886	0.4642	0.6421	0.4871	0.2096	-0.111	0.1714	f
chrX	17268635	17268655	+	CGCAACCGAGGTGGTGACGG	1.0	0.5948	0.7907	0.6504	0.6105	0.6382	0.6166	0.6214	-0.3208	0.1719	f
chrX	17268677	17268697	+	CCACAGCAGCAGCACAGGAT	0.7237	0.5562	0.7997	0.5663	0.3146	0.5773	0.4879	0.0029	0.2374	0.2775	f
chrX	17268684	17268704	+	AGCAGCACAGGATCGGAAAT	0.828	0.3326	0.7777	0.4394	0.4337	0.4539	0.1382	-0.9778	-0.4409	0.1281	f
chrX	17268690	17268710	+	ACAGGATCGGAAATCGGGGA	1.0	0.5714	0.7148	0.731	0.5943	0.6536	0.4747	0.5891	0.2756	0.5623	f
chrX	17268797	17268817	+	CAAGGATCCACTAGCCCAAA	1.0	0.4859	0.7069	0.6202	0.377	0.4258	0.2329	-0.4972	0.016	0.3618	f
chrX	17268832	17268852	+	ACCCGCACTCGCACCACCAG	0.8525	0.6432	0.8758	0.6115	0.5834	0.6447	0.5317	0.8863	0.2316	0.4041	f
chrX	17268924	17268944	+	GAGACCATGCCCATGATGAG	1.0	0.6847	0.7288	0.5372	0.5685	0.6768	0.7057	1.3073	0.8485	0.5864	f
chrX	17268930	17268950	+	ATGCCCATGATGAGCGGCGT	0.9875	0.5434	0.6701	0.655	0.548	0.6156	0.4455	0.0795	-0.0692	0.1953	f
chrX	17269954	17269974	+	TGTCACGCCCGTTTACCTGG	1.0	0.7279	0.78	0.3519	0.4972	0.692	0.6161	0.7994	0.2028	0.7818	f
chrX	17270003	17270023	+	AAGTTTCTGGTGCTCGAGGC	1.0	0.5321	0.7003	0.6611	0.4053	0.55	0.3808	0.1819	-0.0672	0.1303	f
chrX	17270006	17270026	+	TTTCTGGTGCTCGAGGCCGG	0.807	0.681	0.8851	0.766	0.2171	0.5361	0.5011	0.5624	-0.0539	0.3336	f
chrX	17270033	17270053	+	TTGTACGTCCGTGCACGCGA	1.0	0.612	0.6628	0.5422	0.3165	0.6504	0.5862	0.7898	0.4175	0.7253	f
chrX	17271361	17271381	+	CAAATCGCCCATTAACGATG	1.0	0.6586	0.7516	0.4454	0.2038	0.5288	0.6374	0.8768	0.4333	0.3378	f
chrX	17271490	17271510	+	CTGAATGTCTTGGTTCAGCA	1.0	0.6397	0.7336	0.4555	0.3485	0.5648	0.6213	0.3027	0.0474	0.7209	f
chrX	17271498	17271518	+	CTTGGTTCAGCACGGCACTT	1.0	0.5377	0.721	0.5872	0.2889	0.3743	0.2743	-0.5392	-0.1144	0.293	f
chrX	17271530	17271550	+	ATGGCAAAAGTAGCTCACAG	0.9841	0.8215	0.7634	0.5748	0.5972	0.7038	0.763	0.9883	0.4851	0.6905	f
chrX	17271720	17271740	+	GCCATTTTACTTGCATCCAC	0.8174	0.509	0.6536	0.4625	0.3535	0.5358	0.2885	-0.9848	-0.9173	0.4237	f
chrX	17271733	17271753	+	CATCCACCGGCCTTAGCAGG	0.7023	0.5659	0.7243	0.7062	0.4819	0.636	0.5145	0.3476	-0.0054	0.3991	f
chrX	17271874	17271894	+	TCCTCCGAGAAGTTGTACAA	1.0	0.6168	0.6793	0.4756	0.4912	0.6526	0.7016	0.6058	0.5494	0.6802	f
chrX	17271892	17271912	+	AACGGTTCGTCCTCCTTGGG	1.0	0.6136	0.8128	0.8286	0.6145	0.6135	0.5405	0.3892	0.0048	0.242	f
chrX	17271900	17271920	+	GTCCTCCTTGGGCGGCAATC	1.0	0.3168	0.7682	0.6489	0.2752	0.1475	0.1375	-1.01	-0.5236	0.0376	f
chrX	17271918	17271938	+	TCCGGGTGGCAACAGTTCTT	1.0	0.3146	0.8155	0.5411	0.3104	0.3175	0.1363	-0.7841	0.0139	0.0579	f
chrX	17271925	17271945	+	GGCAACAGTTCTTCGGGAGG	1.0	0.4567	0.819	0.4919	0.4348	0.5697	0.325	-0.3086	-0.7768	0.1044	f
chrX	17271998	17272018	+	GGTTGTATGTGAATCCCATG	1.0	0.7862	0.7574	0.553	0.5951	0.6965	0.5323	0.7343	0.2041	0.7737	f
chrX	17272006	17272026	+	GTGAATCCCATGCGGAATGG	1.0	0.6183	0.8096	0.7075	0.5807	0.6712	0.7262	0.9858	0.4384	0.4027	f
chrX	17272045	17272065	+	TCGCCGAATGGCAGCATCTC	0.7905	0.3357	0.6748	0.6382	0.4762	0.415	0.3162	-0.6507	-0.0187	0.0313	f
chrX	17272091	17272111	+	CGCAGGACATCATCTACAAT	0.9136	0.3941	0.7871	0.3542	0.1912	0.3619	0.1511	-0.9691	-0.5527	0.2962	f
chrX	17272097	17272117	+	ACATCATCTACAATCGGGTG	1.0	0.5446	0.6388	0.495	0.3933	0.6077	0.4405	0.084	-0.2042	0.2334	f
chrX	17272182	17272202	+	CCAGCTGCTACAGTCGAAAG	1.0	0.6348	0.7776	0.532	0.5234	0.6797	0.6379	0.5528	0.1169	0.4166	f
chrX	17272206	17272226	+	CAACGCTATGACCATCCAGG	1.0	0.7897	0.8474	0.5417	0.5323	0.6288	0.6211	1.1311	0.6015	0.8322	f
chrX	17272228	17272248	+	GACGTCCACTCCAGCTCCAG	1.0	0.5996	0.7907	0.6878	0.624	0.6655	0.5905	0.7705	0.3059	0.2153	f
chrX	17272233	17272253	+	CCACTCCAGCTCCAGCGGAG	0.9738	0.6511	0.8128	0.4398	0.4704	0.6047	0.5827	0.0137	-0.1828	0.2397	f
chrX	17272327	17272347	+	AGCCAGAGTTTCAATCGCCA	1.0	0.6232	0.7729	0.2279	0.445	0.6561	0.5672	0.6791	0.6112	0.8485	f
chrX	17272414	17272434	+	AAGCCCAGCAATCAGAATGG	0.7053	0.6419	0.7776	0.6513	0.4993	0.6674	0.7492	1.2147	0.8018	0.42	f
chrX	17272417	17272437	+	CCCAGCAATCAGAATGGCGG	1.0	0.4842	0.8521	0.3956	0.3545	0.6323	0.4211	0.5394	-0.2762	0.2687	f
chrX	17272598	17272618	+	AATACAACGTAGGACGATCC	1.0	0.6068	0.7268	0.431	0.4227	0.6324	0.658	0.7686	0.9704	0.1405	f
chrX	17272604	17272624	+	ACGTAGGACGATCCCGGTCG	0.7829	0.5654	0.8235	0.6587	0.564	0.6401	0.5316	0.6409	-0.0484	0.2047	f
chrX	17272629	17272649	+	CAGTGGCTCCCATTCGCGAT	1.0	0.5768	0.705	0.6253	0.4269	0.4655	0.2754	-0.0998	0.2177	0.4017	f
chrX	17272656	17272676	+	CGCCAGTTCCACCAGGAGCA	0.7556	0.5867	0.7525	0.2578	0.4928	0.4836	0.6133	0.4811	0.0992	0.2018	f
chrX	17273086	17273106	+	CTGAAGAACCAACTCCTCAA	1.0	0.653	0.7729	0.5448	0.421	0.622	0.6148	0.4571	0.5407	0.2874	f
chrX	17273089	17273109	+	AAGAACCAACTCCTCAACGG	0.8351	0.8177	0.8332	0.7237	0.5833	0.7103	0.8204	1.4313	0.7648	0.6522	f
chrX	17282029	17282049	+	GGAGGTGGAGGCGCACAGCT	1.0	0.5297	0.6899	0.715	0.6695	0.5889	0.5018	0.2801	0.2904	0.3736	CG8664
chrX	17282116	17282136	+	GATATCCTTGGGAATATCGC	1.0	0.5774	0.7966	0.258	0.3878	0.623	0.5301	0.6635	0.8289	0.5226	CG8664
chrX	17282215	17282235	+	GCCGTTGATGCCCTTGTATC	1.0	0.4046	0.7777	0.5586	0.4695	0.4452	0.261	-0.3569	0.0403	0.051	CG8664
chrX	17282232	17282252	+	ATCCGGCCCACAGAATCTTG	1.0	0.6426	0.8177	0.4515	0.4089	0.56	0.6043	0.5148	0.3083	0.3523	CG8664
chrX	17282296	17282316	+	ATCCTCCATTGCCATCAACT	0.7403	0.6407	0.7777	0.2812	0.2814	0.3889	0.4141	0.0235	0.5326	0.2174	CG8664
chrX	17282299	17282319	+	CTCCATTGCCATCAACTCGG	0.8421	0.6334	0.7516	0.5381	0.3253	0.6027	0.5371	0.4427	-0.3307	0.5582	CG8664
chrX	17282320	17282340	+	GGCGTAGAGATCCTTAAGCT	1.0	0.6351	0.7148	0.4489	0.5505	0.6386	0.6533	0.5167	0.454	0.2406	CG8664
chrX	17282326	17282346	+	GAGATCCTTAAGCTCGGCAT	1.0	0.6022	0.7824	0.7669	0.5238	0.6182	0.538	0.6986	0.5808	0.27	CG8664
chrX	17282359	17282379	+	GAAGTCCTCGAAAGCACCTA	1.0	0.6114	0.7069	0.6644	0.5358	0.6647	0.5543	0.37	0.5248	0.5575	CG8664
chrX	17284114	17284134	+	TTTGGTCACATCCTTGCTGG	0.7857	0.6406	0.8474	0.6252	0.093	0.5136	0.5073	0.1119	-0.4008	0.4579	CG8661
chrX	17284282	17284302	+	CTCCACCTCCAAGCTACCAT	1.0	0.5953	0.7919	0.4721	0.3338	0.5467	0.4648	-0.0857	0.0376	0.2942	CG8661
chrX	17287954	17287974	+	CTCGAGTCCCTCGATCTGCT	0.7727	0.4319	0.7667	0.2758	0.3695	0.4294	0.2915	-0.5199	-0.5693	0.1066	Fim
chrX	17288055	17288075	+	CCTGTGGCGTGAGGAAGCTG	1.0	0.6115	0.7468	0.7371	0.6156	0.6672	0.7765	0.9501	0.325	0.5291	Fim
chrX	17288071	17288091	+	GCTGCGGCAGTTGAGCTTGG	1.0	0.5872	0.8153	0.6814	0.4513	0.6112	0.6355	0.3392	0.1633	0.4389	Fim
chrX	17288233	17288253	+	GGTGCACCGCCTCGAGATGC	1.0	0.459	0.598	0.4529	0.273	0.5714	0.5649	0.3905	0.2331	0.0615	Fim
chrX	17288279	17288299	+	CAACGCAAAAGGATGGCCTC	1.0	0.5198	0.7966	0.4834	0.4216	0.5588	0.5502	-0.3453	-0.1047	0.0444	Fim
chrX	17288339	17288359	+	AAGAGTAGGCCAGCCAATCC	0.8421	0.5216	0.7919	0.5921	0.5104	0.6072	0.6274	0.4764	0.9293	0.0169	Fim
chrX	17288379	17288399	+	TGTGGCTAAACAGACCGATG	1.0	0.7898	0.8332	0.6357	0.6133	0.7086	0.7018	0.9718	0.4877	0.4048	Fim
chrX	17288511	17288531	+	GGGTCAAGTTCTCAAACTCC	0.8517	0.5846	0.5505	0.495	0.4449	0.6596	0.631	0.4965	0.4722	0.3339	Fim
chrX	17288518	17288538	+	GTTCTCAAACTCCCGGTAGA	1.0	0.5266	0.7777	0.3566	0.426	0.5481	0.3779	0.0948	0.1459	0.3155	Fim
chrX	17288561	17288581	+	GCACGCTCATCGATTGTGTC	1.0	0.4546	0.762	0.3311	0.2802	0.4644	0.2711	-0.548	-0.6893	0.186	Fim
chrX	17288695	17288715	+	CAGATTCGAGTTAATCCAGT	0.8525	0.6397	0.7352	0.3796	0.4149	0.5879	0.3913	-0.3554	-0.1758	0.6261	Fim
chrX	17288938	17288958	+	CATTTCGCGCACCTGGTAGC	1.0	0.5043	0.7444	0.3148	0.0	0.3464	0.1785	-0.3615	-0.0049	0.1308	Fim
chrX	17291301	17291321	+	CTGCTCCACGTTGAGAATAT	1.0	0.4414	0.7777	0.6444	0.3135	0.3623	0.198	-0.9178	-0.1566	0.0726	Fim
chrX	17303031	17303051	+	ATGCAATGTGAACCGTTATT	1.0	0.3338	0.7636	0.5314	0.2026	0.3314	0.0966	-1.0568	0.0956	0.1611	CG5445
chrX	17303276	17303296	+	GTTCAGCTGTATGGGCACCA	1.0	0.7414	0.7304	0.448	0.5678	0.6802	0.7373	0.8035	0.5793	0.6977	CG5445
chrX	17303332	17303352	+	TAATGAACAACCAGATGAAC	0.8116	0.4217	0.5636	0.3547	0.1898	0.5686	0.3213	-0.3887	-0.1511	0.0333	CG5445
chrX	17303339	17303359	+	CAACCAGATGAACCGGGAAT	0.638	0.459	0.7079	0.512	0.4043	0.4799	0.2216	-0.4112	-0.1099	0.0979	CG5445
chrX	17304065	17304085	+	CATTTATAGGAGCCTGCAGA	1.0	0.6185	0.7491	0.4863	0.0878	0.5821	0.2915	0.4315	0.3606	0.4879	CG5445
chrX	17304068	17304088	+	TTATAGGAGCCTGCAGACGG	1.0	0.6988	0.7561	0.8161	0.4266	0.6862	0.6907	1.3689	0.6358	0.6886	CG5445
chrX	17314967	17314987	+	TATGCCGCGTCCAGCTTCCC	0.9855	0.5063	0.6796	0.541	0.4815	0.5333	0.5072	0.3741	0.7273	0.2229	B-H2
chrX	17314974	17314994	+	CGTCCAGCTTCCCCGGCCGT	1.0	0.5234	0.7363	0.7513	0.5961	0.6363	0.4987	0.1736	-0.0834	0.2295	B-H2
chrX	17315054	17315074	+	CGATATTTTGGCAGGAGCCG	0.8025	0.5497	0.7007	0.3666	0.3188	0.4913	0.2603	-0.6529	-0.9358	0.7095	B-H2
chrX	17315063	17315083	+	GGCAGGAGCCGCGGCCGCAT	0.9405	0.3605	0.7729	0.7564	0.56	0.5645	0.3428	0.3287	0.3762	0.1112	B-H2
chrX	17315066	17315086	+	AGGAGCCGCGGCCGCATCGG	0.9399	0.4607	0.8332	0.9032	0.763	0.6829	0.6631	0.9223	0.2551	0.1229	B-H2
chrX	17315069	17315089	+	AGCCGCGGCCGCATCGGCGG	0.7085	0.3059	0.8899	0.7251	0.5675	0.6339	0.5895	0.7267	-0.0761	0.3595	B-H2
chrX	17315109	17315129	+	GCCTTGGCAGCCGCCTCTTC	0.9858	0.2706	0.7822	0.4609	0.4062	0.4014	0.2223	-1.3227	-0.6735	0.0156	B-H2
chrX	17315112	17315132	+	TTGGCAGCCGCCTCTTCCGG	1.0	0.6138	0.8201	0.8233	0.6007	0.65	0.6273	0.7787	0.1731	0.1995	B-H2
chrX	17315132	17315152	+	CGGTGGGCGTGGCAGTCCGA	0.56	0.5484	0.8152	0.7297	0.6857	0.6171	0.4623	0.5748	0.5427	0.3986	B-H2
chrX	17315138	17315158	+	GCGTGGCAGTCCGACGGACT	0.9126	0.4626	0.768	0.6741	0.5784	0.5957	0.4473	0.0549	0.0736	0.0941	B-H2
chrX	17315143	17315163	+	GCAGTCCGACGGACTCGGAG	1.0	0.6037	0.86	0.5459	0.6088	0.6819	0.6277	0.6727	0.1031	0.4823	B-H2
chrX	17315293	17315313	+	AGCAGTTGCTGCGCTTTGAA	0.6364	0.4211	0.7431	0.4173	0.3113	0.4107	0.223	-1.1175	-0.9162	0.2418	B-H2
chrX	17315515	17315535	+	AACGATTGGAGGCACTGCAT	1.0	0.5216	0.8108	0.6591	0.4839	0.6089	0.6098	0.2701	0.5108	0.0981	B-H2
chrX	17315526	17315546	+	GCACTGCATCGGCATGGCCA	0.5455	0.4801	0.8485	0.324	0.4041	0.6145	0.567	-0.103	-0.2978	0.3598	B-H2
chrX	17315535	17315555	+	CGGCATGGCCACGGGCTGAC	1.0	0.4588	0.6864	0.7325	0.4199	0.3938	0.3147	-0.6243	-0.3838	0.1	B-H2
chrX	17315629	17315649	+	CCATGCACGATGAGCGATCC	1.0	0.5243	0.6924	0.4366	0.4604	0.5915	0.5312	0.1751	0.332	0.038	B-H2
chrX	17315658	17315678	+	CTGATGCTGCAACAATTGGG	0.3902	0.7491	0.7264	0.687	0.4581	0.6607	0.7139	0.8807	0.5419	0.846	B-H2
chrX	17315664	17315684	+	CTGCAACAATTGGGCGGTAA	0.9338	0.4927	0.7257	0.8298	0.4832	0.489	0.1801	-1.0495	-0.8706	0.1309	B-H2
chrX	17315763	17315783	+	GCCAACAGCAACATCATCAG	0.4147	0.6735	0.819	0.4292	0.5173	0.6622	0.7278	0.8374	0.2407	0.7066	B-H2
chrX	17315820	17315840	+	GGCAACGGCAACATGTTGCT	0.763	0.5829	0.7148	0.354	0.3614	0.4542	0.5259	-0.0071	0.0253	0.3214	B-H2
chrX	17315829	17315849	+	AACATGTTGCTCGGAGGACC	1.0	0.5373	0.6488	0.4704	0.5043	0.6322	0.6085	0.627	0.5078	0.1011	B-H2
chrX	17315844	17315864	+	GGACCCGGCAGCAGCATTAG	1.0	0.4848	0.7492	0.5876	0.5285	0.5833	0.5143	0.2377	0.2007	0.2879	B-H2
chrX	17315889	17315909	+	GACAGCGACAGCGATGATTG	1.0	0.6666	0.8616	0.4915	0.5165	0.6515	0.6609	0.7756	0.2332	0.0977	B-H2
chrX	17320855	17320875	+	GGAGATGACAGTATGAAAAA	1.0	0.4884	0.7494	0.4596	0.359	0.6458	0.6292	0.3019	0.5072	0.486	B-H2
chrX	17320863	17320883	+	CAGTATGAAAAACGGCAGCT	1.0	0.6088	0.5681	0.5083	0.2942	0.5163	0.6221	0.0648	0.0775	0.2244	B-H2
chrX	17320870	17320890	+	AAAAACGGCAGCTCGGCAAA	1.0	0.5274	0.7919	0.4959	0.0	0.3791	0.186	-0.8226	-0.613	0.2362	B-H2
chrX	17397792	17397812	+	CACCAGCACCACCTCCACTA	0.4323	0.605	0.8155	0.5477	0.4827	0.572	0.6379	0.5198	0.7009	0.129	B-H1
chrX	17397806	17397826	+	CCACTACGGCCTGCAGCCAC	0.9101	0.5721	0.7245	0.8034	0.5298	0.6018	0.6254	0.5343	0.2663	0.0438	B-H1
chrX	17397809	17397829	+	CTACGGCCTGCAGCCACCGG	1.0	0.6068	0.9135	0.8647	0.6194	0.6541	0.6218	1.2735	0.717	0.5063	B-H1
chrX	17397852	17397872	+	ACCACCACCATGTCCTCCGG	0.5552	0.6596	0.8106	0.6954	0.6013	0.6578	0.6741	1.1898	0.5058	0.4367	B-H1
chrX	17397872	17397892	+	CGGCAGCACCACCACCGCCT	0.5493	0.3623	0.8155	0.5884	0.3789	0.4253	0.3689	-0.6057	-0.5848	0.0731	B-H1
chrX	17397879	17397899	+	ACCACCACCGCCTCGGGCAT	0.5238	0.4821	0.7363	0.5228	0.5287	0.5262	0.4112	0.1892	0.0437	0.1125	B-H1
chrX	17397892	17397912	+	CGGGCATCGGTAAGCCCAAT	1.0	0.4976	0.637	0.7712	0.4868	0.2138	0.1322	-0.7495	-0.1469	0.3093	B-H1
chrX	17397932	17397952	+	CGACATTCTGGCGGGCAGTG	1.0	0.63	0.7419	0.6135	0.5918	0.5636	0.535	-0.0871	-0.5656	0.1501	B-H1
chrX	17397935	17397955	+	CATTCTGGCGGGCAGTGCGG	1.0	0.582	0.7915	0.6772	0.2957	0.6296	0.5659	0.803	0.4025	0.7032	B-H1
chrX	17398011	17398031	+	AACAACAATTCGGGCTCCAG	1.0	0.6634	0.7954	0.5364	0.4825	0.643	0.3726	0.174	-0.3416	0.1387	B-H1
chrX	17398014	17398034	+	AACAATTCGGGCTCCAGCGG	1.0	0.5301	0.8474	0.6459	0.3929	0.5874	0.4665	0.8376	0.347	0.3792	B-H1
chrX	17398179	17398199	+	CATGCGCTAATGCATCCGCA	1.0	0.5648	0.7157	0.5359	0.3897	0.6295	0.5812	0.5498	0.3955	0.959	B-H1
chrX	17398209	17398229	+	GGGCACTTTCCACCCACCGC	1.0	0.5333	0.7777	0.5545	0.5805	0.6015	0.4871	0.475	0.1688	0.1244	B-H1
chrX	17398212	17398232	+	CACTTTCCACCCACCGCCGG	0.8959	0.6102	0.7999	0.7732	0.5474	0.645	0.478	0.3946	-0.3367	0.1619	B-H1
chrX	17398241	17398261	+	GTTAAACGTGGCTCAATATG	1.0	0.5758	0.7658	0.6271	0.4914	0.6529	0.6165	0.632	0.3349	0.4438	B-H1
chrX	17398244	17398264	+	AAACGTGGCTCAATATGCGG	1.0	0.6932	0.7658	0.6123	0.1997	0.577	0.5823	0.8422	0.1557	0.5473	B-H1
chrX	17398365	17398385	+	GTAGCCGCACCACCCGTCGA	1.0	0.502	0.7504	0.487	0.5739	0.7069	0.6019	0.7596	0.5207	0.3085	B-H1
chrX	17398380	17398400	+	GTCGACGGGGGAGTGGATGG	0.6783	0.393	0.8758	0.8151	0.6142	0.607	0.5269	-0.0853	-0.1783	0.0242	B-H1
chrX	17398400	17398420	+	CGGGGTGGGGCTGGCGCCAC	1.0	0.2786	0.7494	1.2374	0.7569	0.5395	0.2565	-0.7542	-0.8513	0.0013	B-H1
chrX	17398403	17398423	+	GGTGGGGCTGGCGCCACCGG	0.7688	0.2515	0.9277	0.9903	0.728	0.5538	0.4827	-0.4606	-0.6297	0.2648	B-H1
chrX	17398407	17398427	+	GGGCTGGCGCCACCGGCGGG	0.7876	0.2547	0.8647	0.8804	0.5566	0.5102	0.399	-0.0696	-0.5495	0.1454	B-H1
chrX	17401478	17401498	+	GATGGCAACAGTGTCAAGAG	0.9887	0.7304	0.7986	0.5959	0.5588	0.6574	0.7011	1.0804	0.5183	0.4012	B-H1
chrX	17401499	17401519	+	GGCTCCACCAGCGACATGAG	0.7447	0.6495	0.6955	0.3699	0.6114	0.7056	0.6918	1.0686	0.483	0.3867	B-H1
chrX	17420148	17420168	+	GCCACCAGACGTAGTTTTGG	1.0	0.5379	0.7067	0.3638	0.4643	0.5901	0.6262	-0.457	-0.3987	0.4126	CG8611
chrX	17420180	17420200	+	ATAGCTGAGCTGCAGGTTCT	0.913	0.3936	0.7551	0.4442	0.3487	0.4207	0.3502	-0.4521	0.1609	0.0374	CG8611
chrX	17420348	17420368	+	GGGATTCTTGAGGGTCAAAC	1.0	0.5169	0.7257	0.563	0.4355	0.5079	0.3025	-0.6129	-0.3365	0.3607	CG8611
chrX	17420660	17420680	+	CTCGCCACCCAGCAAAGAAC	0.9116	0.3841	0.6877	0.4094	0.2954	0.6051	0.3907	-0.1975	-0.1005	0.1113	CG8611
chrX	17420679	17420699	+	CCGGGCACTATCCATGTGTA	1.0	0.5769	0.729	0.6224	0.5695	0.5954	0.6567	0.4721	0.3889	0.1107	CG8611
chrX	17420882	17420902	+	ATCCTTGCCCTGGAGAACTT	1.0	0.46	0.8249	0.3734	0.2845	0.4175	0.2898	-0.6037	-0.1852	0.1808	CG8611
chrX	17421008	17421028	+	TGTAAAGATGGTCTCCTTGA	1.0	0.4977	0.7494	0.5035	0.4902	0.6188	0.3325	-0.2661	0.0263	0.1028	CG8611
chrX	17421091	17421111	+	CGATCTTCTTGGTGCGAAAA	0.7841	0.3732	0.6084	0.5452	0.1594	0.3442	0.088	-1.2188	-1.1445	0.1452	CG8611
chrX	17421113	17421133	+	GTTTGTGGACGAGGTTTCCT	0.84	0.4927	0.6736	0.4097	0.371	0.4532	0.2488	0.2463	0.5403	0.5143	CG8611
chrX	17421120	17421140	+	GACGAGGTTTCCTCGGCTTT	1.0	0.3352	0.8013	0.5987	0.3512	0.2756	0.1989	-1.0709	-0.7032	0.0123	CG8611
chrX	17421134	17421154	+	GGCTTTCGGTGGTTTCTTCG	0.979	0.4685	0.8188	0.406	0.4831	0.5153	0.4089	-0.2063	-0.4244	0.2625	CG8611
chrX	17421197	17421217	+	GGATTCATCTGGTTCCTCAT	1.0	0.5567	0.7349	0.6195	0.4589	0.5254	0.4402	-0.2709	0.4663	0.7905	CG8611
chrX	17421218	17421238	+	GGATGTTGCAGATTCTTCGC	0.8491	0.5653	0.7019	0.3491	0.2974	0.5725	0.3439	0.0502	0.2737	0.53	CG8611
chrX	17421227	17421247	+	AGATTCTTCGCCGGATTCGC	1.0	0.5377	0.592	0.3048	0.2298	0.4778	0.2422	-0.2243	0.0006	0.2975	CG8611
chrX	17421266	17421286	+	TGACTTTTTGGACTCCTTAA	0.9902	0.3641	0.7494	0.5097	0.3136	0.4123	0.1375	-1.4366	-1.0494	0.3796	CG8611
chrX	17421276	17421296	+	GACTCCTTAACGGCTGAACT	0.914	0.5209	0.6935	0.3099	0.3156	0.5091	0.3523	0.0376	-0.0981	0.4603	CG8611
chrX	17421288	17421308	+	GCTGAACTCGGTTTTACCCT	1.0	0.6169	0.7636	0.3906	0.3861	0.5571	0.5421	-0.3706	-0.3823	0.8009	CG8611
chrX	17421413	17421433	+	TTGAGCGCGGAAAAGGTCAC	1.0	0.5246	0.7777	0.6314	0.5357	0.6105	0.4353	0.3117	0.4225	0.2172	CG8611
chrX	17421533	17421553	+	CTGTTTCTTGCCCAATCTTT	1.0	0.2566	0.6345	0.5344	0.1048	0.248	0.0439	-1.5758	-1.0637	0.0723	CG8611
chrX	17421573	17421593	+	TTGGCTTTCTGGGCAACCAC	1.0	0.5075	0.6735	0.7008	0.542	0.6255	0.552	0.0863	-0.0745	0.2949	CG8611
chrX	17421707	17421727	+	TGCTGAAAGAGTGGAAATTG	0.4954	0.6013	0.6333	0.4789	0.495	0.6455	0.452	0.132	-0.3331	0.0597	CG8611
chrX	17421735	17421755	+	CTGGAGGAAACTGAAGGCGT	0.8264	0.608	0.7055	0.6857	0.6281	0.6694	0.6098	0.7226	0.5884	0.2354	CG8611
chrX	17422714	17422734	+	TGGCGATGGTGATACTCCCC	1.0	0.5273	0.7636	0.6632	0.6365	0.6785	0.5721	0.5525	0.4914	0.0489	CG46464
chrX	17423075	17423095	+	GTAGTAGTGATTGGAGTAGC	1.0	0.5762	0.6111	0.5613	0.539	0.6082	0.4791	0.3378	0.7524	0.3818	CG12994
chrX	17426087	17426107	+	CCTTGCAGCCCAACTGGAGG	1.0	0.5103	0.8141	0.5197	0.2434	0.6094	0.4343	0.5894	-0.287	0.4713	CG5613
chrX	17426125	17426145	+	ACCGCCAGCTGCTGGAGTTT	0.6729	0.3377	0.6654	0.5394	0.3915	0.3533	0.3046	-1.0019	-0.2922	0.0418	CG5613
chrX	17426137	17426157	+	TGGAGTTTCGGGTGCGAAGC	1.0	0.5024	0.7399	0.6548	0.3867	0.4693	0.2782	-0.5095	-0.5013	0.0805	CG5613
chrX	17426216	17426236	+	CGTCTATCTGGACCGCCAGG	1.0	0.702	0.8474	0.5193	0.4502	0.6172	0.5223	0.8436	0.3237	0.792	CG5613
chrX	17426236	17426256	+	CGGACTTCGTGGGCAGCACC	1.0	0.4712	0.6735	0.5096	0.6089	0.6364	0.5413	0.4072	0.3205	0.1574	CG5613
chrX	17426263	17426283	+	AGGTGACCGAGGATAATCGC	1.0	0.6006	0.6817	0.4726	0.5832	0.6886	0.6168	0.684	0.8499	0.2961	CG5613
chrX	17426311	17426331	+	TGGGCAACTACCTCGAGGAT	1.0	0.5978	0.6591	0.6367	0.5996	0.6492	0.4871	0.3688	0.5568	0.2838	CG5613
chrX	17426711	17426731	+	CTGAATGCCGCCCATCGCCA	0.9831	0.5421	0.7919	0.4761	0.4294	0.6472	0.6084	0.2424	0.1551	0.5498	CG5613
chrX	17426719	17426739	+	CGCCCATCGCCACGGAGTTC	0.8596	0.319	0.6654	0.4734	0.2893	0.3451	0.3049	-0.6723	-0.3515	0.0504	CG5613
chrX	17426754	17426774	+	TCATCGTGGAGGCTACCGCA	1.0	0.691	0.6008	0.5825	0.5008	0.6568	0.7204	1.587	1.3828	0.7522	CG5613
chrX	17426831	17426851	+	ACCCGTCTCTGTGAGCACTT	1.0	0.598	0.7777	0.5336	0.4305	0.4545	0.3843	0.1216	0.6175	0.4366	CG5613
chrX	17427409	17427429	+	TTTTCCACAGCCGCTTTGTC	1.0	0.4437	0.64	0.4256	0.0	0.2982	0.3026	-1.2544	-1.1422	0.1488	CG5613
chrX	17427419	17427439	+	CCGCTTTGTCCGGCAACTGA	0.525	0.6066	0.7433	0.6552	0.3453	0.5417	0.4125	0.1365	0.0014	0.393	CG5613
chrX	17427428	17427448	+	CCGGCAACTGACGGCTGCCA	0.679	0.5538	0.6512	0.7593	0.6017	0.6179	0.5195	-0.3247	-0.4697	0.2506	CG5613
chrX	17427476	17427496	+	CTTTTGGTACGACAGCGTTA	1.0	0.5744	0.7396	0.4765	0.0	0.3429	0.3095	-0.8857	-0.7923	0.721	CG5613
chrX	17427483	17427503	+	TACGACAGCGTTACGGACGA	1.0	0.6529	0.7777	0.5531	0.5703	0.6479	0.5692	0.3773	0.0803	0.2993	CG5613
chrX	17427493	17427513	+	TTACGGACGACGGCCAACTC	1.0	0.5933	0.8769	0.55	0.4811	0.5687	0.6075	0.3899	0.5433	0.3212	CG5613
chrX	17427535	17427555	+	CCCGCAACGCGAAGTTTTTC	1.0	0.1891	0.6512	0.3134	0.0	0.1481	0.0328	-2.2105	-1.3212	0.083	CG5613
chrX	17427589	17427609	+	GGGACGAGGGCCATCTGGAG	0.6361	0.572	0.7665	0.8201	0.6433	0.681	0.4917	0.5637	0.1853	0.05	CG5613
chrX	17427625	17427645	+	TCAGGAGGGAGCAATCGCCC	1.0	0.6238	0.7919	0.4852	0.6078	0.6798	0.6581	1.0785	1.0837	0.2991	CG5613
chrX	17427657	17427677	+	TTTATGGGCCTGGATGTGTT	0.8586	0.4767	0.7997	0.6224	0.1109	0.3823	0.3967	-0.221	-0.126	0.1668	CG5613
chrX	17427717	17427737	+	ATGGAGCTCATTGCAAAGAA	0.7778	0.561	0.6709	0.6277	0.4934	0.6532	0.521	0.1786	0.216	0.4675	CG5613
chrX	17427725	17427745	+	CATTGCAAAGAACGGCTTCT	0.9459	0.4591	0.6452	0.335	0.2052	0.3405	0.1601	-1.3406	-0.5314	0.1044	CG5613
chrX	17427728	17427748	+	TGCAAAGAACGGCTTCTCGG	1.0	0.5895	0.8663	0.3592	0.5975	0.7291	0.6931	0.9243	0.4911	0.3155	CG5613
chrX	17427744	17427764	+	TCGGCGGGCATCTTTGCACC	1.0	0.5074	0.7456	0.7483	0.3206	0.4747	0.4457	-0.0533	-0.2679	0.2246	CG5613
chrX	17427798	17427818	+	TACAACATCAAAAATCCACG	1.0	0.7181	0.7907	0.0803	0.193	0.6119	0.4947	0.28	-0.4831	0.8894	CG5613
chrX	17447406	17447426	+	CATTATGTTCTCCACGTAAT	1.0	0.4549	0.7019	0.449	0.1201	0.3055	0.1001	-1.2628	-0.3669	0.1318	p-cup
chrX	17447542	17447562	+	CGCCGCTCCTGGTCCGCAAT	0.6344	0.4104	0.8391	0.5067	0.4641	0.3642	0.1342	-1.113	-0.8226	0.0936	p-cup
chrX	17447570	17447590	+	GCCGTTGTTGCACGTACCGC	1.0	0.4924	0.7069	0.5907	0.4852	0.6569	0.4773	0.1611	-0.2456	0.2382	p-cup
chrX	17447581	17447601	+	ACGTACCGCCGGTTGTACAA	1.0	0.583	0.7775	0.6059	0.3776	0.6116	0.6993	0.6239	0.7488	0.7655	p-cup
chrX	17447588	17447608	+	GCCGGTTGTACAACGGATTT	1.0	0.2448	0.7636	0.4283	0.4553	0.3979	0.1683	-1.0818	-0.5549	0.0701	p-cup
chrX	17447994	17448014	+	TCAGGGGATCGAGGAAGTTG	1.0	0.669	0.7468	0.6703	0.6187	0.6856	0.747	0.9631	0.4823	0.4482	p-cup
chrX	17448031	17448051	+	ACGCAGCAGCGCGATATCGA	1.0	0.6267	0.8296	0.5433	0.4453	0.6397	0.5415	0.8742	0.9066	0.4383	p-cup
chrX	17448039	17448059	+	GCGCGATATCGACGGCGCTG	1.0	0.5936	0.7765	0.4819	0.4377	0.6256	0.5893	0.5325	-0.3256	0.3688	p-cup
chrX	17448081	17448101	+	ACAGACTCTCACTCGCCCGC	1.0	0.6301	0.7777	0.4419	0.2491	0.6073	0.5842	0.9303	0.9251	0.5027	p-cup
chrX	17448084	17448104	+	GACTCTCACTCGCCCGCCGG	1.0	0.5191	0.7773	0.6427	0.6032	0.6932	0.5385	0.9654	-0.0219	0.0989	p-cup
chrX	17448110	17448130	+	TTTTCCAGTAAGGTCAACTG	1.0	0.6855	0.749	0.46	0.0	0.4386	0.7157	0.2479	0.0245	0.5548	p-cup
chrX	17448180	17448200	+	GCAGCTTCTTCCAAAGTGGG	0.5506	0.6011	0.633	0.5148	0.5221	0.6578	0.5338	0.3958	-0.1501	0.6947	p-cup
chrX	17448193	17448213	+	AAGTGGGCGGGACACATGGG	0.8437	0.6155	0.8031	0.8211	0.6184	0.6324	0.5678	0.9091	0.6356	0.4868	p-cup
chrX	17448213	17448233	+	CGGCCAGCTCCTTCTGGCGT	0.7148	0.4675	0.7221	0.586	0.4018	0.4578	0.3658	-0.1945	-0.4723	0.3166	p-cup
chrX	17448289	17448309	+	GCCCAAGGTGTCTTCGAAGA	1.0	0.5848	0.7636	0.6278	0.4472	0.574	0.3882	0.1677	-0.1023	0.4416	p-cup
chrX	17448518	17448538	+	GCACTTCTTGGCAATGATGT	0.895	0.5811	0.7636	0.3652	0.2469	0.5362	0.3712	0.118	0.1162	0.3195	p-cup
chrX	17448521	17448541	+	CTTCTTGGCAATGATGTCGG	0.7575	0.6753	0.8332	0.7155	0.3631	0.5974	0.6125	0.7306	0.1081	0.6357	p-cup
chrX	17448615	17448635	+	ATGTCCAGGAGGGCGAGATC	0.9276	0.5127	0.7218	0.6063	0.3483	0.4946	0.2527	0.2544	0.8953	0.0272	p-cup
chrX	17450104	17450124	+	GTCTTCAGCTGGCATTTCTT	1.0	0.3708	0.7633	0.275	0.3274	0.3098	0.1243	-0.7511	-0.1153	0.24	CG8568
chrX	17450321	17450341	+	ATCGGGGGTTGATAGCCCAT	1.0	0.5847	0.8013	0.8463	0.6287	0.5824	0.568	0.0211	0.3047	0.7257	CG8568
chrX	17450735	17450755	+	TCTTGATAAGGATACTCTTC	1.0	0.344	0.6877	0.436	0.3175	0.4397	0.406	-0.659	0.3359	0.1569	CG8568
chrX	17450752	17450772	+	TTCCGGTTGATCCTCCAGCT	0.695	0.5634	0.7525	0.5558	0.5313	0.3615	0.4841	0.6255	0.5844	0.2095	CG8568
chrX	17450771	17450791	+	TCGGCGTACTCGTACTCCTC	1.0	0.5637	0.7645	0.6429	0.5642	0.5942	0.4867	0.1833	0.5084	0.0582	CG8568
chrX	17450798	17450818	+	TCGCTCTGACCATCTCCCAT	0.9209	0.682	0.7777	0.6791	0.4583	0.5067	0.5258	0.7019	0.9989	0.8743	CG8568
chrX	17450806	17450826	+	ACCATCTCCCATCGGCAGTA	1.0	0.3876	0.6581	0.3424	0.2674	0.4393	0.3704	-0.1771	0.1648	0.0961	CG8568
chrX	17450884	17450904	+	GAAATGCATCTCGAAGAGAT	1.0	0.6042	0.6567	0.5057	0.3333	0.536	0.3137	0.2778	0.4529	0.2287	CG8568
chrX	17450950	17450970	+	GTTCCCAACCACTGTGACGT	1.0	0.6806	0.6512	0.3361	0.4025	0.6729	0.6121	0.7661	0.3023	0.1489	CG8568
chrX	17450975	17450995	+	ATTTGGACGCACATGGCCAT	1.0	0.6133	0.7538	0.6792	0.0	0.4346	0.3632	0.2556	0.2571	0.2772	CG8568
chrX	17450992	17451012	+	CATCGGTACACCCATCATGA	1.0	0.6408	0.8155	0.2568	0.4216	0.6149	0.4901	0.3571	0.4355	0.303	CG8568
chrX	17451011	17451031	+	ACGGGAATGCAGAAGGGCGC	1.0	0.5135	0.7966	0.4928	0.4905	0.6228	0.4837	0.4986	0.436	0.1897	CG8568
chrX	17451089	17451109	+	AGTTGGGCCTCCTCCAGATG	0.912	0.6488	0.8518	0.6648	0.6318	0.6753	0.5807	0.7417	0.5145	0.2443	CG8568
chrX	17452036	17452056	+	TCTCACCTTTCTGATCGAAT	0.9637	0.537	0.7636	0.4062	0.0692	0.3113	0.0985	-0.5366	-0.1582	0.3855	CG8568
chrX	17452058	17452078	+	GTACTGATCGACCTTGAGAC	0.8585	0.6832	0.7525	0.3974	0.5259	0.6581	0.6085	0.8647	0.5781	0.9076	CG8568
chrX	17452130	17452150	+	GGACCAGATGGACCCCTTTT	1.0	0.2761	0.7221	0.6219	0.4562	0.2948	0.1176	-2.1341	-0.9775	0.1223	CG8568
chrX	17452156	17452176	+	ACTTGACGCTGGCCAGATTT	0.6702	0.3897	0.71	0.4231	0.1853	0.347	0.1886	-0.7966	0.0716	0.2249	CG8568
chrX	17452182	17452202	+	CTGGACACACTGACCGTGGG	1.0	0.6407	0.8316	0.8537	0.6143	0.6594	0.5848	0.651	0.0883	0.331	CG8568
chrX	17452195	17452215	+	CCGTGGGCGGTAGGTAGGGT	1.0	0.4946	0.6625	0.7364	0.5912	0.615	0.4337	0.4373	0.456	0.1435	CG8568
chrX	17460531	17460551	+	GGCATCGCCTTGACAAAGAG	0.8508	0.632	0.75	0.4593	0.4987	0.6761	0.6236	0.4311	-0.1529	0.719	CG43658
chrX	17460560	17460580	+	ACGCGACTGCTTCTGCTGTA	0.7196	0.4939	0.729	0.6915	0.3255	0.3883	0.3873	-0.127	0.2535	0.3314	CG43658
chrX	17460595	17460615	+	GCAGTTGCTCCTGCGTCTGG	0.6409	0.5062	0.8616	0.5179	0.5356	0.6794	0.4843	0.176	-0.3942	0.3541	CG43658
chrX	17460618	17460638	+	GGATCGCCAGCTCCCGCATG	1.0	0.595	0.782	0.6983	0.5994	0.6729	0.5487	1.0476	0.5008	0.1727	CG43658
chrX	17460702	17460722	+	TCCCAGGCTGGCGAATTGTT	1.0	0.4094	0.6993	0.5735	0.3557	0.3782	0.3755	-0.526	0.157	0.2441	CG43658
chrX	17460797	17460817	+	TGTGAAGGTTTCCTCCTTGC	0.5866	0.3828	0.7636	0.509	0.5103	0.5464	0.4486	-0.2041	0.157	0.1531	CG43658
chrX	17461037	17461057	+	CGCCCCGTTTGTCAGCTGTG	1.0	0.7282	0.7288	0.5987	0.4452	0.5645	0.5837	0.3604	-0.3225	0.0797	CG43658
chrX	17461053	17461073	+	TGTGCGGCTGGCGAGCTGTG	0.8414	0.577	0.7949	0.6878	0.6518	0.6625	0.72	0.9347	0.3157	0.3597	CG43658
chrX	17461119	17461139	+	GGAAGAGTACTATTCGCATA	1.0	0.5392	0.7352	0.4513	0.3726	0.5325	0.2177	-0.33	0.18	0.3814	CG43658
chrX	17461168	17461188	+	TGGACTTCAAGCTGCCGCCG	0.8925	0.5643	0.6925	0.7638	0.5503	0.6799	0.6023	0.5313	-0.2069	0.5121	CG43658
chrX	17461334	17461354	+	CCACTTGAAGGTGAGTTTCT	0.8044	0.373	0.7636	0.4296	0.1199	0.2284	0.1324	-1.1421	-0.2184	0.046	CG43658
chrX	17461436	17461456	+	CTTGCACTTGACAATGAAAC	0.7332	0.557	0.6937	0.4378	0.0928	0.4434	0.2024	-0.7194	-0.5909	0.3437	CG43658
chrX	17461474	17461494	+	TATGGGTGACGTTGTCCTCG	0.7543	0.6537	0.8142	0.3832	0.5897	0.6555	0.6483	0.927	0.2511	0.5323	CG43658
chrX	17461488	17461508	+	TCCTCGCGGAGTAAGTACCT	1.0	0.6267	0.684	0.3459	0.4826	0.6099	0.5945	0.6792	0.9398	0.1962	CG43658
chrX	17461502	17461522	+	GTACCTCGGCCGATGGCCGC	0.7464	0.494	0.7693	0.5972	0.4962	0.6423	0.6159	0.3613	-0.0069	0.1272	CG43658
chrX	17461543	17461563	+	CGCTGCTCAAACTCAGGGAT	1.0	0.4613	0.5857	0.4621	0.604	0.6375	0.2759	-0.6034	-0.6445	0.1032	CG43658
chrX	17461749	17461769	+	AACTGGGGGAAACGCTGCAC	0.9749	0.5718	0.6971	0.6863	0.5585	0.6492	0.559	-0.0028	0.0678	0.0444	CG43658
chrX	17461817	17461837	+	CTGCTTGACCTTAAAGAAAT	0.8156	0.4398	0.6678	0.4929	0.1691	0.2959	0.0771	-1.1527	-0.6622	0.1152	CG43658
chrX	17461911	17461931	+	GAGTAAATCTCTAGTAGCTG	1.0	0.6495	0.6865	0.4465	0.3057	0.5774	0.5815	0.5527	0.0315	0.5708	CG43658
chrX	17461969	17461989	+	TCTCATCGCGATCCCAGTTC	0.9866	0.4275	0.7919	0.5533	0.3722	0.4782	0.4319	-0.1168	0.3126	0.3338	CG43658
chrX	17462022	17462042	+	TTGTGCGAGTGCAAGATGTC	0.8922	0.5619	0.6815	0.6095	0.44	0.5214	0.5269	0.0987	0.4723	0.1694	CG43658
chrX	17462055	17462075	+	AACAGGGTGGCTATCTTCAC	1.0	0.5711	0.8013	0.6848	0.533	0.5445	0.4434	-0.1847	0.429	0.1114	CG43658
chrX	17462070	17462090	+	TTCACCGGATTCAGGACTGG	1.0	0.5791	0.7067	0.5023	0.5222	0.6108	0.4918	0.1567	-0.2062	0.1631	CG43658
chrX	17462088	17462108	+	GGCGGGCTGCACTCCTCCAG	1.0	0.6067	0.8993	0.7853	0.6731	0.6225	0.5775	0.3787	0.1783	0.413	CG43658
chrX	17463670	17463690	+	CTGTTGCTGGGACAGTCCTG	0.9633	0.5562	0.8235	0.714	0.5314	0.6514	0.571	0.3802	0.1434	0.1499	CG43658
chrX	17463676	17463696	+	CTGGGACAGTCCTGCGGGGG	1.0	0.3693	0.7419	1.031	0.6381	0.4927	0.3118	-0.8067	-1.075	0.013	CG43658
chrX	17463680	17463700	+	GACAGTCCTGCGGGGGCGGG	0.4444	0.36	0.7891	1.0468	0.5167	0.3393	0.3891	-0.3647	-0.8657	0.1029	CG43658
chrX	17463702	17463722	+	GCAACATGGGTACAATCAGC	1.0	0.594	0.6121	0.4447	0.3262	0.5878	0.4889	0.2985	0.4902	0.5131	CG43658
chrX	17463712	17463732	+	TACAATCAGCCGGTTGTGGG	1.0	0.5592	0.8316	0.5566	0.3838	0.6256	0.6327	0.3022	-0.4137	0.3493	CG43658
chrX	17463866	17463886	+	TTGACTCACCTCTGGCACTC	0.8379	0.4832	0.637	0.4734	0.2826	0.4342	0.4237	-0.2398	-0.0905	0.023	CG43658
chrX	17463950	17463970	+	TCCTTGGGATCCTGCTCCCC	1.0	0.5009	0.6829	0.6588	0.5497	0.48	0.4342	-0.008	-0.1379	0.0412	CG43658
chrX	17463981	17464001	+	ACCGCATTGGATCCGTTTTT	0.7675	0.2711	0.7079	0.3933	0.2915	0.2488	0.0145	-1.7648	-1.0347	0.1663	CG43658
chrX	17464004	17464024	+	TGAATTTCCCGAACCCGAAT	1.0	0.3792	0.7636	0.4208	0.0068	0.3952	0.1186	-0.8124	-0.4683	0.3025	CG43658
chrX	17464025	17464045	+	GGGCGTATCGAAACTGGAGG	0.7195	0.7015	0.8332	0.7066	0.5607	0.6613	0.3267	0.104	-0.5908	0.8616	CG43658
chrX	17464096	17464116	+	CGCGCCTGATGGAAAACCAG	1.0	0.6739	0.729	0.4908	0.5862	0.6993	0.6056	0.3599	-0.1192	0.442	CG43658
chrX	17464112	17464132	+	CCAGCGGGACAGGCGTCCTC	1.0	0.3888	0.807	0.6042	0.5401	0.4861	0.3098	-0.0079	0.1936	0.0609	CG43658
chrX	17464125	17464145	+	CGTCCTCCGGGCGATTCACC	0.7788	0.4818	0.7504	0.4105	0.452	0.4889	0.4261	-0.0591	0.0477	0.2653	CG43658
chrX	17464232	17464252	+	TCGCATAATCATGTTGCTAG	1.0	0.6399	0.8049	0.5391	0.0	0.2845	0.2967	-0.1512	-0.4899	0.2961	CG43658
chrX	17464268	17464288	+	AGTGGCTGATGATCCTGGGC	1.0	0.6068	0.729	0.4981	0.5558	0.6043	0.5423	0.3618	0.3437	0.2396	CG43658
chrX	17464274	17464294	+	TGATGATCCTGGGCCGGATG	1.0	0.5139	0.8471	0.6068	0.583	0.6307	0.4489	-0.3195	-0.6596	0.1154	CG43658
chrX	17464292	17464312	+	TGCGGAACCTGTTGCGCTTC	0.965	0.331	0.7069	0.4873	0.3108	0.3568	0.1859	-1.3505	-1.099	0.0054	CG43658
chrX	17464298	17464318	+	ACCTGTTGCGCTTCCGGTGG	0.7983	0.39	0.7999	0.7047	0.585	0.6213	0.464	-0.1449	-0.7688	0.1194	CG43658
chrX	17464379	17464399	+	TTGCGAATTGCGTTGATTGC	1.0	0.3765	0.7966	0.6395	0.1163	0.3603	0.1948	-0.4408	-0.2324	0.0846	CG43658
chrX	17464421	17464441	+	GCTGCTGGTCTGCTCCTCCT	0.5232	0.5165	0.7551	0.7285	0.5393	0.5218	0.5812	0.0021	0.2547	0.5109	CG43658
chrX	17464504	17464524	+	CGAGATTCCTATCCCGTTCG	1.0	0.5406	0.8332	0.5471	0.5335	0.6274	0.6376	0.0121	-0.3717	0.2892	CG43658
chrX	17464574	17464594	+	GCTACCAACGCCGACACCAA	0.8448	0.6363	0.7221	0.6701	0.5044	0.6649	0.7026	0.8315	0.5148	0.5016	CG43658
chrX	17464610	17464630	+	GTTGGCGCTGAAGCTTCCGC	1.0	0.6071	0.8061	0.519	0.5064	0.6868	0.5978	0.3322	0.0545	0.6724	CG43658
chrX	17464625	17464645	+	TCCGCCGGCAATTGTGGCTG	1.0	0.4207	0.7209	0.5234	0.4681	0.6074	0.5836	0.3048	-0.6432	0.11	CG43658
chrX	17464685	17464705	+	CTGATCTCGTTCCCGCTGCT	0.9228	0.51	0.729	0.5105	0.35	0.377	0.574	-0.0638	-0.1971	0.2681	CG43658
chrX	17464696	17464716	+	CCCGCTGCTCGGCAATCCTC	1.0	0.4949	0.6877	0.5604	0.4419	0.5296	0.4489	-0.1492	0.0304	0.0593	CG43658
chrX	17464721	17464741	+	AAACGCACTGTGCAGCTGGG	0.8701	0.6733	0.8458	0.6724	0.2763	0.494	0.5608	0.6742	0.2149	0.5128	CG43658
chrX	17464743	17464763	+	GTGGTGATGCTGGCACTGGA	0.9882	0.5225	0.7181	0.6528	0.6475	0.7436	0.681	1.0417	0.8714	0.3545	CG43658
chrX	17464746	17464766	+	GTGATGCTGGCACTGGACGG	1.0	0.6559	0.8709	0.8149	0.6004	0.6825	0.6616	1.1342	0.4025	0.2827	CG43658
chrX	17464907	17464927	+	CAAGGTGTCCTCCCATGAGC	1.0	0.5466	0.7245	0.5808	0.4528	0.5742	0.4705	0.2328	0.3345	0.0654	CG43658
chrX	17531110	17531130	+	TTTTAGTAGCACAACTCCTG	1.0	0.6753	0.7951	0.4247	0.0	0.4317	0.5304	-0.3621	-0.4915	0.3626	CG43658
chrX	17531123	17531143	+	ACTCCTGCGGCATGTTGATG	0.855	0.6134	0.7351	0.4673	0.4565	0.608	0.6297	0.777	0.4328	0.1299	CG43658
chrX	17531194	17531214	+	CTGCGGTGGTCCATCCAAAG	1.0	0.6751	0.8851	0.8955	0.7143	0.6468	0.5249	0.4681	0.2247	0.1771	CG43658
chrX	17532876	17532896	+	GACGTTGAGGTGGAGAAACC	1.0	0.568	0.8108	0.6217	0.582	0.6863	0.6488	0.5457	0.605	0.2653	CG43658
chrX	17532932	17532952	+	CCTTGCCTTCGATTCCGTTG	0.468	0.5424	0.7858	0.6188	0.3453	0.5768	0.5909	0.1938	-0.3586	0.3002	CG43658
chrX	17532973	17532993	+	TGCCATTGCCGCCTGCAATC	1.0	0.4551	0.7919	0.394	0.1282	0.2354	0.2332	-0.6919	0.0252	0.1403	CG43658
chrX	17532987	17533007	+	GCAATCCGGTGATTGGGTCC	1.0	0.5234	0.7636	0.5622	0.5248	0.5892	0.4752	0.3022	0.1753	0.0613	CG43658
chrX	17532995	17533015	+	GTGATTGGGTCCCGGATCCT	1.0	0.4727	0.721	0.6761	0.5044	0.4692	0.3154	-0.3779	-0.2182	0.0646	CG43658
chrX	17532998	17533018	+	ATTGGGTCCCGGATCCTCGG	0.7701	0.6699	0.9323	0.809	0.6161	0.705	0.7127	0.904	0.3545	0.4033	CG43658
chrX	17533148	17533168	+	ACGACAGCTTTGTGTGCCCA	1.0	0.6357	0.6559	0.6714	0.3458	0.5752	0.5043	0.4647	-0.0038	0.2316	CG43658
chrX	17533162	17533182	+	TGCCCACGGTGGGCGTTTGG	0.9537	0.4908	0.8531	0.6073	0.5604	0.4312	0.2677	-0.2051	-0.3401	0.0174	CG43658
chrX	17533361	17533381	+	ACAGATGTTGTCCGCCGAGG	0.8907	0.6092	0.7765	0.8534	0.5568	0.6496	0.5699	0.6605	0.266	0.1761	CG43658
chrX	17533372	17533392	+	CCGCCGAGGCGGAGGTCAGT	0.8475	0.4107	0.7362	0.6051	0.3507	0.3106	0.2115	-0.1909	0.0827	0.0276	CG43658
chrX	17533386	17533406	+	GTCAGTCGGGCCAAAATCGT	1.0	0.5501	0.7103	0.5236	0.4657	0.5796	0.4606	0.2627	0.2187	0.0459	CG43658
chrX	17533389	17533409	+	AGTCGGGCCAAAATCGTCGG	1.0	0.6768	0.8709	0.7614	0.5259	0.6735	0.6341	1.0639	0.2509	0.559	CG43658
chrX	17533428	17533448	+	GTTACGCTCACACTGGGCTG	1.0	0.5638	0.8011	0.5385	0.4862	0.5961	0.5889	0.5695	0.084	0.5787	CG43658
chrX	17533476	17533496	+	CCCCCCGATCCTGACCCCAG	1.0	0.6911	0.7918	0.8421	0.658	0.6633	0.5872	0.7809	0.3853	0.3004	CG43658
chrX	17533500	17533520	+	TGCTGGTCTATAGACTTGGG	1.0	0.6987	0.7464	0.5134	0.5715	0.6715	0.5633	0.6234	0.167	0.4304	CG43658
chrX	17533509	17533529	+	ATAGACTTGGGCGGACTCTC	1.0	0.4411	0.6536	0.5218	0.5391	0.5883	0.3879	0.1681	0.8292	0.2832	CG43658
chrX	17533770	17533790	+	TGGTAGGACTGCAAGGTCGC	1.0	0.4257	0.7396	0.371	0.4974	0.5884	0.4402	-0.0183	-0.0526	0.0222	CG43658
chrX	17533827	17533847	+	AGCAGCGCTCGAATGGAGTT	0.8988	0.5208	0.729	0.6213	0.498	0.5287	0.3229	-0.3616	-0.0452	0.0829	CG43658
chrX	17533955	17533975	+	TACATTGGAGTGCCTCATGG	1.0	0.6695	0.8804	0.6227	0.6544	0.6866	0.7226	1.1561	0.8097	0.5559	CG43658
chrX	17533961	17533981	+	GGAGTGCCTCATGGCGGCAC	1.0	0.3993	0.7446	0.6629	0.6304	0.684	0.5677	0.1782	0.0079	0.0868	CG43658
chrX	17534076	17534096	+	TTACCAGTGTGATGGTGGTG	0.5314	0.6797	0.6579	0.6674	0.5356	0.5495	0.4922	0.2715	-0.2294	0.3477	CG43658
chrX	17534190	17534210	+	TTGCAAATCTCAATGGCATC	1.0	0.5204	0.7352	0.4881	0.0782	0.3465	0.0954	-1.4947	-0.8899	0.1919	CG43658
chrX	17534195	17534215	+	AATCTCAATGGCATCCGGAT	1.0	0.5271	0.7148	0.5897	0.3799	0.5615	0.3261	-0.2788	0.0678	0.17	CG43658
chrX	17534247	17534267	+	CTGCCAGGCGTTGTGTTCAC	1.0	0.4891	0.7221	0.8655	0.4895	0.4814	0.2233	-0.7142	-0.4139	0.2175	CG43658
chrX	17567689	17567709	+	CACATAGGCACATTAGCTTT	1.0	0.4189	0.6678	0.597	0.2736	0.2713	0.107	-1.3177	-0.5369	0.0772	ppk23
chrX	17567779	17567799	+	CGTATGGGTTTATAAAAGGG	1.0	0.7009	0.698	0.7397	0.5758	0.697	0.6155	0.5074	0.0527	0.8198	ppk23
chrX	17568201	17568221	+	AAAGAGCGCCCACTTCTTGT	1.0	0.4749	0.8296	0.3557	0.1905	0.4238	0.2723	-0.0891	0.5274	0.4011	ppk23
chrX	17568228	17568248	+	GTAGAGGTCATGAGGTGCTC	1.0	0.5257	0.7634	0.5498	0.5208	0.6753	0.5873	0.9026	1.0779	0.5416	ppk23
chrX	17568469	17568489	+	GACCCTCGAAAGCCCACTCC	1.0	0.5222	0.7551	0.4653	0.5596	0.6351	0.553	0.7546	1.031	0.0689	ppk23
chrX	17568498	17568518	+	TGCGCATCTAGCAGGTTTTG	1.0	0.4605	0.7067	0.4437	0.3792	0.4476	0.198	-1.2667	-0.9501	0.08	ppk23
chrX	17568570	17568590	+	GAGGTCAAAATCCGCAGAAA	1.0	0.4053	0.6927	0.5972	0.3319	0.5905	0.395	-0.3335	-0.2418	0.0726	ppk23
chrX	17568791	17568811	+	TCGTGGTCAAACGCCGCCTC	1.0	0.518	0.7538	0.72	0.5693	0.5633	0.5169	0.3422	0.3575	0.0494	ppk23
chrX	17568802	17568822	+	CGCCGCCTCCGGACAGACGA	0.6964	0.6082	0.7717	0.4822	0.5581	0.6767	0.5318	0.4434	-0.0889	0.4206	ppk23
chrX	17568838	17568858	+	CACGTTCTGGTTGTGGAAGT	1.0	0.5108	0.7636	0.7822	0.5449	0.559	0.2961	-0.2591	-0.2023	0.0772	ppk23
chrX	17568860	17568880	+	GTGTCGAGGCCAGTGATTGT	1.0	0.5143	0.6982	0.4667	0.4464	0.5861	0.4003	0.5573	0.9083	0.1937	ppk23
chrX	17568907	17568927	+	GCTCATAATGATGACCAGCG	0.712	0.7869	0.7561	0.6283	0.5585	0.6457	0.6539	1.1207	0.275	0.8811	ppk23
chrX	17568963	17568983	+	TGAACTTCTCGCCGATAGGT	1.0	0.5042	0.5208	0.3152	0.2864	0.6024	0.4276	-0.1559	-0.0522	0.5389	ppk23
chrX	17568973	17568993	+	GCCGATAGGTCGGCCCGATT	1.0	0.3763	0.8249	0.716	0.4311	0.301	0.139	-0.3265	0.2289	0.0215	ppk23
chrX	17573664	17573684	+	GACTTCTCTACGCATGTGTA	1.0	0.5772	0.7003	0.4805	0.4113	0.5928	0.6448	0.2976	0.2079	0.2714	Ankle2
chrX	17573678	17573698	+	TGTGTACGGAGTCATGACTC	0.9842	0.6971	0.7777	0.5839	0.5187	0.6391	0.6901	0.9083	0.8216	0.0699	Ankle2
chrX	17573681	17573701	+	GTACGGAGTCATGACTCCGG	1.0	0.7101	0.8709	0.7897	0.6488	0.6892	0.7058	0.8527	0.5157	0.8364	Ankle2
chrX	17573722	17573742	+	CAGCCTCATTTTTATCCTTT	0.8364	0.2654	0.6654	0.4403	0.2527	0.2521	0.0153	-2.3281	-1.8643	0.2172	Ankle2
chrX	17573744	17573764	+	GAGTTGCTGCTGTTGCTCGC	0.4509	0.5447	0.7727	0.5078	0.2354	0.4768	0.451	-0.379	-0.2925	0.4581	Ankle2
chrX	17573816	17573836	+	TGATTTATCCGCCTGCTGTT	1.0	0.418	0.6673	0.38	0.0361	0.333	0.2927	-0.35	-0.01	0.488	Ankle2
chrX	17573845	17573865	+	CCAGGAAATACGCTTCAAGA	1.0	0.6146	0.7966	0.3217	0.4317	0.6807	0.4137	0.01	-0.0403	0.4728	Ankle2
chrX	17573858	17573878	+	TTCAAGACGGGCCAGGCCTT	1.0	0.4278	0.8155	0.6474	0.2278	0.2839	0.4057	-0.3706	0.1503	0.0911	Ankle2
chrX	17573938	17573958	+	GCTCCTGTCGTGCCAGTTGG	0.84	0.5469	0.7574	0.5744	0.4876	0.6307	0.5444	0.822	0.1205	0.7912	Ankle2
chrX	17573992	17574012	+	TGTTCTTGATGTGCCGCTCA	1.0	0.5719	0.6463	0.5147	0.4236	0.6098	0.5323	0.2685	0.0427	0.1134	Ankle2
chrX	17574025	17574045	+	TTAGCGACGCATTCAGGCTG	1.0	0.4621	0.7337	0.4899	0.3846	0.6072	0.5599	0.8786	0.4137	0.6329	Ankle2
chrX	17574059	17574079	+	GTCCAGGATTTGGGAGTCAT	1.0	0.5355	0.6818	0.5608	0.5721	0.5211	0.2766	-0.5924	-0.4764	0.1475	Ankle2
chrX	17574114	17574134	+	CGATAGGCCATGAATAAATC	1.0	0.4621	0.7727	0.297	0.1539	0.4344	0.2713	-0.7498	0.0295	0.2987	Ankle2
chrX	17574141	17574161	+	ATTTTTCGAATGGGTGTCGC	1.0	0.4959	0.6782	0.3467	0.0	0.3293	0.0674	-1.1149	-1.2439	0.1193	Ankle2
chrX	17574153	17574173	+	GGTGTCGCCGGGAACTCCAA	1.0	0.6429	0.8391	0.588	0.6031	0.7197	0.5316	0.2901	0.3316	0.6255	Ankle2
chrX	17574222	17574242	+	CCATTGGGCACGTTTTTCGT	1.0	0.526	0.7869	0.5062	0.1749	0.3687	0.0998	-1.0817	-1.0245	0.4752	Ankle2
chrX	17574307	17574327	+	GACTCGAGTTTCCAGCACTT	1.0	0.6101	0.6698	0.3546	0.3489	0.467	0.5135	-0.236	-0.0088	0.5042	Ankle2
chrX	17574342	17574362	+	TTGCTTGGGGTTACTTTCAC	1.0	0.5098	0.7777	0.7669	0.4801	0.4573	0.2941	-0.9011	-0.7341	0.0301	Ankle2
chrX	17574369	17574389	+	CTAAATGGTGAACCAGCCAG	1.0	0.7286	0.7516	0.772	0.5623	0.6507	0.5872	0.9565	0.3353	0.8863	Ankle2
chrX	17574396	17574416	+	ATCACATTGTTGCTGACCCG	1.0	0.6782	0.7823	0.4779	0.5579	0.675	0.6524	0.8838	0.4649	0.7005	Ankle2
chrX	17574412	17574432	+	CCCGCGGTGGTGTCTTCCAA	1.0	0.5496	0.7929	0.6982	0.6176	0.6513	0.4909	0.112	0.08	0.2999	Ankle2
chrX	17574439	17574459	+	AGAAGTTCATGGCCTTTTCG	1.0	0.5793	0.8804	0.3121	0.4835	0.6136	0.2676	-1.2493	-1.0613	0.2256	Ankle2
chrX	17574820	17574840	+	GGTGGATCTTTGGGCGAGAA	0.9703	0.5385	0.6911	0.7458	0.4858	0.6047	0.3113	-0.5959	-0.7845	0.5418	Ankle2
chrX	17574838	17574858	+	AACGGTTGACCCACTTTTGG	0.8523	0.5081	0.8616	0.5697	0.5132	0.6493	0.5473	-0.7884	-0.8164	0.3724	Ankle2
chrX	17574867	17574887	+	ATTTGACTGGGATCTTAGTA	1.0	0.4091	0.6815	0.4924	0.0	0.3688	0.3311	-0.6052	-0.1518	0.1648	Ankle2
chrX	17574880	17574900	+	CTTAGTACGGGCACAAAATG	1.0	0.5323	0.78	0.655	0.4323	0.6325	0.4163	0.225	-0.149	0.288	Ankle2
chrX	17575074	17575094	+	TTCCGCAGCGATTTGCACTC	1.0	0.5403	0.7777	0.3724	0.3877	0.407	0.3696	-0.4259	-0.186	0.426	Ankle2
chrX	17575121	17575141	+	GGCCACATGACCGTTCTTTG	1.0	0.499	0.8474	0.3411	0.4736	0.4793	0.5626	-0.372	-0.2237	0.2716	Ankle2
chrX	17575134	17575154	+	TTCTTTGCGGCAAAGTGGAG	0.7011	0.5776	0.737	0.5084	0.0	0.4798	0.2754	-0.0285	-0.3886	0.4452	Ankle2
chrX	17575158	17575178	+	GTTTCGCCGCGCCCCTTGTC	1.0	0.4188	0.6919	0.5898	0.1735	0.432	0.2846	0.0336	0.3486	0.0837	Ankle2
chrX	17575411	17575431	+	CCCATATAATCCTCTTCACC	0.6857	0.5574	0.7352	0.1885	0.3347	0.5138	0.409	-0.1606	-0.0955	0.1822	Ankle2
chrX	17575474	17575494	+	GTTCCTGTTTGGTGGGCGCC	0.8505	0.4919	0.6213	0.5788	0.2833	0.4072	0.2578	-0.6767	-1.1458	0.069	Ankle2
chrX	17575493	17575513	+	CCGGAAAGGAGGGCCTTCTC	1.0	0.4439	0.8249	0.6722	0.4674	0.4211	0.1562	-0.7384	0.0038	0.007	Ankle2
chrX	17575503	17575523	+	GGGCCTTCTCCGGACACATC	1.0	0.5416	0.7551	0.6267	0.5062	0.5494	0.3383	-0.0079	0.7071	0.1403	Ankle2
chrX	17575512	17575532	+	CCGGACACATCCGGCTGCTG	1.0	0.582	0.7907	0.6699	0.603	0.6365	0.6468	0.1749	-0.3883	0.1194	Ankle2
chrX	17575581	17575601	+	ATGACGTTGCTGGAGCTGCT	0.7332	0.591	0.7157	0.441	0.4166	0.5561	0.5637	0.4343	0.1937	0.3493	Ankle2
chrX	17575593	17575613	+	GAGCTGCTCGGCGAGGAAGT	0.6297	0.5821	0.8296	0.7637	0.5324	0.6407	0.4645	0.5434	0.6214	0.3806	Ankle2
chrX	17575671	17575691	+	AAGCCACTGCCGTTACCCGT	1.0	0.6395	0.6735	0.6892	0.5918	0.7193	0.6201	0.866	0.8793	0.7498	Ankle2
chrX	17575704	17575724	+	CACGAATTGTCCGTCGAGGT	1.0	0.5987	0.7148	0.5145	0.5071	0.6176	0.3722	-0.0038	-0.2328	0.1301	Ankle2
chrX	17575737	17575757	+	TAACCGCTACCGCTGATTAT	1.0	0.4344	0.7929	0.3616	0.2698	0.383	0.22	-0.7157	0.6957	0.461	Ankle2
chrX	17575828	17575848	+	TACTATGTACTCACTGCTTT	1.0	0.2639	0.7019	0.2271	0.1867	0.3258	0.0543	-1.7528	-1.4243	0.0534	Ankle2
chrX	17575920	17575940	+	GCTCCAGATTGGGAAACTCG	0.8514	0.6609	0.729	0.4339	0.5568	0.6697	0.6607	0.6918	-0.0778	0.6616	Ankle2
chrX	17578501	17578521	+	TTCGTACTTACGTGGATAGT	1.0	0.4842	0.7257	0.4912	0.2562	0.4113	0.2567	-0.447	-0.0625	0.0448	Ankle2
chrX	17578555	17578575	+	GTCTGCGTTGCCCGTTTGCA	1.0	0.5517	0.639	0.4314	0.4936	0.5672	0.4355	-0.2803	-0.4196	0.1901	Ankle2
chrX	17590428	17590448	+	GGGGCTGAACCACGTGGTGC	0.8889	0.4868	0.6512	0.6055	0.5203	0.6621	0.5167	0.3126	-0.2432	0.0534	CG12992
chrX	17590663	17590683	+	GTTGTGGCCAATAAGCAAGA	1.0	0.679	0.7871	0.3049	0.2831	0.6492	0.5627	0.4198	0.4255	0.5408	CG12992
chrX	17590749	17590769	+	TTGTCATCATGGCAATGTTT	0.5446	0.3189	0.5977	0.5517	0.0741	0.317	0.2016	-1.0671	-0.3375	0.0563	CG12992
chrX	17590770	17590790	+	GGGCGAAAAGCAGAAATGTC	0.8247	0.5829	0.6332	0.667	0.4169	0.5843	0.3777	0.0145	0.1584	0.1661	CG12992
chrX	17590815	17590835	+	GTTCACTTGGCCCAGTCAAT	1.0	0.3954	0.7919	0.4234	0.1975	0.2932	0.2077	-0.4586	0.3492	0.4425	CG12992
chrX	17590837	17590857	+	GTTAAAAGCCAGGGGTTTTT	1.0	0.2058	0.7399	0.2887	0.0168	0.2698	0.0742	-1.7488	-1.0359	0.1769	CG12992
chrX	17590895	17590915	+	AGAATCTGAAGAAGATTGCC	1.0	0.5827	0.5481	0.2504	0.3338	0.5785	0.5148	0.1339	0.1426	0.245	CG12992
chrX	17590914	17590934	+	CCGGGATTTCTTCTCATATC	1.0	0.3804	0.7494	0.5945	0.3241	0.3063	0.1584	-0.5707	-0.0831	0.0342	CG12992
chrX	17590929	17590949	+	ATATCCGGAGTTTCATCCAC	1.0	0.5874	0.5788	0.7206	0.5516	0.6767	0.5359	0.4269	0.64	0.51	CG12992
chrX	17591001	17591021	+	CTCGAGGACGAAATCCCAGC	1.0	0.5493	0.7871	0.5375	0.4635	0.6203	0.3094	-0.2308	-0.2097	0.2935	CG12992
chrX	17591049	17591069	+	TGCCTTGGGTGCCGATAGGT	1.0	0.3804	0.6048	0.5318	0.5432	0.5107	0.245	-0.4539	-0.3565	0.0324	CG12992
chrX	17591070	17591090	+	GGGCCATCCTCAATCGATTG	1.0	0.5555	0.7634	0.6651	0.3976	0.5981	0.5538	0.2335	-0.3382	0.105	CG12992
chrX	17591090	17591110	+	CGGGTGGAACGAATTCTCGC	1.0	0.6397	0.7871	0.4698	0.4462	0.6114	0.4469	0.5162	0.4729	0.3749	CG12992
chrX	17596834	17596854	+	CACATATCCCAGCCAGGAGG	1.0	0.5318	0.7988	0.6826	0.418	0.6122	0.5275	0.9512	0.3326	0.3718	CG12991
chrX	17596909	17596929	+	CACCAAGCTCTACCAAACGA	1.0	0.7631	0.6961	0.3595	0.4554	0.6721	0.7295	1.2056	0.802	0.6672	CG12991
chrX	17596984	17597004	+	CCGACCCACCACCACACGGC	0.991	0.5261	0.6733	0.5721	0.4644	0.6215	0.6101	0.5662	0.2775	0.166	CG12991
chrX	17597148	17597168	+	AGATTCCCGATCAAGAGCGC	0.9078	0.5984	0.7161	0.3173	0.2971	0.6235	0.6288	1.0945	1.1833	0.7177	CG12991
chrX	17597242	17597262	+	TCAATTCGAGTTCAAGCGAT	1.0	0.6264	0.619	0.6433	0.1183	0.455	0.2806	-0.4317	-0.238	0.4078	CG12991
chrX	17597245	17597265	+	ATTCGAGTTCAAGCGATCGG	1.0	0.6827	0.8474	0.5547	0.3353	0.6429	0.5854	0.7843	0.3104	0.664	CG12991
chrX	17597427	17597447	+	TGCAATCAGCAGCAGTAGTC	0.8031	0.4069	0.7478	0.428	0.2302	0.4061	0.3396	-0.5191	-0.0359	0.1283	CG12991
chrX	17597472	17597492	+	GAAAGTGTTGGCAACATCGC	0.7481	0.5425	0.7636	0.5606	0.5343	0.661	0.5083	0.4429	0.4618	0.2463	CG12991
chrX	17597492	17597512	+	CGGCAGCTGCAATAACACCA	0.7879	0.6973	0.7055	0.4857	0.6331	0.7602	0.7008	0.467	0.1427	0.6617	CG12991
chrX	17597497	17597517	+	GCTGCAATAACACCACGGGC	1.0	0.5662	0.5633	0.3842	0.5149	0.6444	0.584	0.6617	0.4191	0.6545	CG12991
chrX	17597523	17597543	+	CAGTGCATCCACTTCCACGC	0.9302	0.6364	0.7161	0.5407	0.5287	0.6687	0.6662	1.0872	0.9355	0.5921	CG12991
chrX	17597535	17597555	+	TTCCACGCCGGCTGGTTCCG	1.0	0.6027	0.8191	0.4507	0.5337	0.6004	0.5422	0.2132	-0.4034	0.2304	CG12991
chrX	17597565	17597585	+	GTCCACGCCAAAGATCCACA	1.0	0.703	0.7777	0.2497	0.4273	0.6563	0.6811	0.952	0.7652	0.8308	CG12991
chrX	17597592	17597612	+	GCTATCCGATGAGCTGCTGG	1.0	0.6081	0.8474	0.488	0.4392	0.6486	0.6045	0.8272	0.127	0.5657	CG12991
chrX	17597619	17597639	+	GACTGGTGGCCTGGGGTCAG	0.9397	0.5457	0.781	0.7194	0.609	0.5308	0.609	0.2935	-0.0808	0.0297	CG12991
chrX	17597733	17597753	+	AAAATCGAAGGTTCTATCCG	1.0	0.6746	0.8332	0.3884	0.225	0.5516	0.623	0.8795	0.3653	0.4678	CG12991
chrX	17601069	17601089	+	AAATGTGACGCCAGCCAGCA	1.0	0.5875	0.6248	0.7081	0.2682	0.4096	0.363	0.0974	0.0556	0.1533	X11L
chrX	17601084	17601104	+	CAGCACGGTGCTCAATTCGC	0.6911	0.6117	0.7103	0.6342	0.3814	0.4866	0.2927	-0.0069	0.2022	0.1988	X11L
chrX	17601135	17601155	+	GCTGCAGGGTCTTTCGCCAT	1.0	0.4489	0.7079	0.7287	0.4107	0.4541	0.4132	-0.325	-0.2596	0.1198	X11L
chrX	17601139	17601159	+	CAGGGTCTTTCGCCATCGGG	1.0	0.6422	0.7642	0.9547	0.576	0.6498	0.5378	0.5145	-0.0002	0.2984	X11L
chrX	17601157	17601177	+	GGCGGAGGTGTTCAGGGATC	0.5508	0.4422	0.7777	0.9266	0.5805	0.5308	0.4338	0.0544	0.3715	0.055	X11L
chrX	17601177	17601197	+	CGGCAGCTATGGTTCGAATG	1.0	0.6308	0.8898	0.6276	0.6249	0.6967	0.4865	0.256	-0.1036	0.2329	X11L
chrX	17601246	17601266	+	AATCCGACTGGGTAGGAGTC	1.0	0.4175	0.7299	0.5534	0.4429	0.4434	0.5339	-0.3631	-0.0278	0.0779	X11L
chrX	17601266	17601286	+	CGGGCAGCCAGTTTGAGACA	0.663	0.6283	0.7079	0.3784	0.5384	0.6602	0.3824	-0.1259	-0.2058	0.0642	X11L
chrX	17601373	17601393	+	TTTAAGGGATTGGCCAGCCC	1.0	0.4631	0.8343	0.5718	0.1945	0.5028	0.4448	-0.2307	-0.2149	0.3632	X11L
chrX	17601384	17601404	+	GGCCAGCCCCGGCTCACCAA	0.9581	0.5477	0.8769	0.6347	0.5816	0.6693	0.7267	0.6831	0.6008	0.4456	X11L
chrX	17601399	17601419	+	ACCAACGGATGTGGGCAAGG	1.0	0.7296	0.7765	0.7245	0.6674	0.6882	0.7491	0.6759	0.1873	0.3687	X11L
chrX	17601403	17601423	+	ACGGATGTGGGCAAGGCGGA	0.8549	0.5965	0.729	0.6673	0.6344	0.6377	0.5424	0.5435	0.3596	0.2737	X11L
chrX	17601630	17601650	+	TGGTCCTAGAAAACGTCCGC	1.0	0.5361	0.6321	0.4709	0.3923	0.637	0.431	0.2514	0.0921	0.1708	X11L
chrX	17601745	17601765	+	GACCACGAGGAAGAGCGTTC	1.0	0.4077	0.7777	0.4459	0.4764	0.5284	0.3372	-0.1869	0.3742	0.0445	X11L
chrX	17601837	17601857	+	GGAGTTCTTCAAGGCGAATC	1.0	0.5194	0.6927	0.5885	0.3559	0.4962	0.3081	-0.1565	0.4199	0.0508	X11L
chrX	17601851	17601871	+	CGAATCCGGAGGACGAAAAG	0.9586	0.5586	0.8946	0.5338	0.5617	0.6892	0.604	0.5137	0.0174	0.3904	X11L
chrX	17601858	17601878	+	GGAGGACGAAAAGCGGTACA	0.4109	0.6659	0.7777	0.5986	0.5775	0.6609	0.6993	0.9332	0.7479	0.4965	X11L
chrX	17601870	17601890	+	GCGGTACACGGATTACACCA	1.0	0.7592	0.6819	0.5396	0.6456	0.7356	0.7612	1.7717	1.4882	0.7504	X11L
chrX	17601897	17601917	+	TGGAGACGATGTCGCTAGCT	1.0	0.4981	0.6581	0.6517	0.2129	0.1843	0.2861	-0.2549	-0.0823	0.1339	X11L
chrX	17602012	17602032	+	AGCAGGCATATATAGGACAG	1.0	0.7359	0.8284	0.7548	0.5553	0.6467	0.6758	1.0409	0.9093	0.6175	X11L
chrX	17602054	17602074	+	ATGAGCTCTACATGGTTCAC	0.9321	0.6005	0.6927	0.6109	0.4516	0.5471	0.5186	0.2875	0.7424	0.1876	X11L
chrX	17602153	17602173	+	CAGTGACCAGAATCCATCGA	1.0	0.676	0.7161	0.5576	0.6008	0.6866	0.6132	0.6378	0.5429	0.6191	X11L
chrX	17602211	17602231	+	GATTCGAATAGCCGAAGCAG	1.0	0.6784	0.6012	0.4707	0.3272	0.6669	0.6275	1.1224	0.5323	0.7567	X11L
chrX	17602222	17602242	+	CCGAAGCAGCGGCGATTTGG	1.0	0.5156	0.7799	0.6266	0.52	0.6171	0.4541	-0.2361	-0.2568	0.1648	X11L
chrX	17602288	17602308	+	TACCCTGTCTCCCGAGACGA	1.0	0.6328	0.5838	0.525	0.5934	0.6676	0.6469	1.0723	0.4432	0.5633	X11L
chrX	17602307	17602327	+	ACGGATTACGATTCGAATTG	0.864	0.6361	0.819	0.3855	0.3864	0.5562	0.5884	0.1014	-0.0731	0.2715	X11L
chrX	17602348	17602368	+	TAACGACATTAACTGCCCCA	1.0	0.7085	0.7494	0.4675	0.3429	0.6192	0.6639	1.1623	1.0135	0.4672	X11L
chrX	17602420	17602440	+	CAGTGGCCACGCCTCCGACA	1.0	0.6017	0.7822	0.7126	0.5838	0.6655	0.6164	0.916	0.9977	0.1501	X11L
chrX	17602490	17602510	+	CAGCCCGTCCACGAGCACAA	0.8837	0.7151	0.7363	0.6702	0.4574	0.6499	0.7068	0.6906	0.5751	0.8079	X11L
chrX	17602503	17602523	+	AGCACAACGGTAATGGCGAG	0.7529	0.6252	0.7004	0.5701	0.5465	0.6371	0.4151	0.2334	-0.1875	0.5947	X11L
chrX	17602570	17602590	+	GACCACAGATGCCTCGCAAT	1.0	0.4788	0.7777	0.4203	0.3448	0.4905	0.3449	0.0501	0.609	0.2892	X11L
chrX	17602609	17602629	+	CGCCTCACTGCCCATGCCCC	1.0	0.4786	0.7919	0.4964	0.5692	0.5467	0.5733	0.2723	0.1101	0.0753	X11L
chrX	17602709	17602729	+	AATCCACTGGACAGTCACTA	1.0	0.593	0.6512	0.4653	0.4885	0.6011	0.6258	0.6013	0.9026	0.6367	X11L
chrX	17602714	17602734	+	ACTGGACAGTCACTACGGTG	1.0	0.7264	0.717	0.6991	0.6136	0.6851	0.7718	1.1581	0.7217	0.6059	X11L
chrX	17602759	17602779	+	TACTCACACAGAGAAGTCAG	1.0	0.7226	0.6343	0.4311	0.5594	0.6791	0.6821	0.9597	0.4423	0.3234	X11L
chrX	17602792	17602812	+	GGGGGTGACACCAGTAACTG	1.0	0.6966	0.7907	0.603	0.6541	0.7196	0.6365	0.2982	-0.3106	0.2535	X11L
chrX	17602822	17602842	+	TTTGCCATCGCAGGCTGCTT	0.7053	0.3881	0.6654	0.4771	0.0	0.2256	0.2238	-0.9217	-0.6972	0.1823	X11L
chrX	17602918	17602938	+	CTGTGACGAAGTGCTGCCCA	0.5164	0.6438	0.7303	0.6542	0.6051	0.6767	0.6623	0.7036	0.374	0.2846	X11L
chrX	17602933	17602953	+	GCCCACGGATCCAGATTCAC	0.9061	0.5727	0.6394	0.5841	0.5094	0.5491	0.4324	0.2293	0.5988	0.3599	X11L
chrX	17602969	17602989	+	CAAAGGGACGACGATCTCGA	0.7814	0.6319	0.8155	0.4087	0.4408	0.6028	0.5101	0.4452	0.2989	0.6052	X11L
chrX	17602981	17603001	+	GATCTCGACGGCCCAAGGTG	1.0	0.5922	0.7595	0.5776	0.584	0.6457	0.5364	1.1703	0.6721	0.1466	X11L
chrX	17602984	17603004	+	CTCGACGGCCCAAGGTGCGG	1.0	0.5666	0.8049	0.6177	0.461	0.6638	0.5945	0.8426	0.0346	0.1766	X11L
chrX	17602987	17603007	+	GACGGCCCAAGGTGCGGCGG	1.0	0.5169	0.8379	0.8801	0.5883	0.5394	0.5164	0.5171	-0.3774	0.1566	X11L
chrX	17603166	17603186	+	TAACAATGCCAATGAGGGCA	1.0	0.5783	0.5623	0.4456	0.0519	0.4935	0.4367	0.0479	-0.3897	0.1765	X11L
chrX	17603202	17603222	+	TGGGCATCTAAATGGCACGT	1.0	0.7375	0.6087	0.6374	0.4662	0.658	0.6602	0.7585	0.6139	0.2516	X11L
chrX	17603256	17603276	+	CAAGCCGCAAACCTACTCGA	0.9256	0.6717	0.6405	0.4887	0.5142	0.7022	0.6674	0.9013	0.8829	0.4209	X11L
chrX	17603278	17603298	+	GCCACCATTCGACAAGGCAT	0.9645	0.6159	0.6121	0.4572	0.4867	0.6398	0.5978	0.6189	0.3478	0.648	X11L
chrX	17603304	17603324	+	CTCGTTGACACCCAATTCGC	1.0	0.5267	0.6961	0.3738	0.323	0.4841	0.2415	0.149	0.3599	0.1349	X11L
chrX	17603352	17603372	+	CGACATCTCCATAAGCTCGC	0.8934	0.5932	0.7494	0.2039	0.1662	0.5077	0.2417	-0.2063	-0.1669	0.3987	X11L
chrX	17603382	17603402	+	GCAGTTCACCAAAAGTCCCA	1.0	0.6836	0.7494	0.2551	0.4317	0.6591	0.5438	0.4872	0.3742	0.7565	X11L
chrX	17603418	17603438	+	CCTGAAGGACTCTGCCAACT	1.0	0.5463	0.7069	0.5903	0.3263	0.3605	0.2589	-0.333	0.0264	0.0889	X11L
chrX	17603438	17603458	+	CGGACAAGAAGGCCAAATCG	0.9784	0.6862	0.729	0.5018	0.5895	0.6959	0.7288	0.9572	0.2612	0.5095	X11L
chrX	17624115	17624135	+	CATATGAGGAACAGGGCGAT	1.0	0.5209	0.6674	0.5288	0.4683	0.6139	0.3561	-0.4148	-0.2394	0.0358	stas
chrX	17624162	17624182	+	AATCGAGAGGAACAGCGATC	0.9593	0.4702	0.7777	0.4475	0.4052	0.552	0.4244	0.0207	0.5083	0.1556	stas
chrX	17625610	17625630	+	TTAGCATCTTGGATATCACG	1.0	0.7116	0.7148	0.392	0.4717	0.6985	0.7085	1.071	0.6927	0.9444	stas
chrX	17626929	17626949	+	ACCCACTTACGCGTTGAGCT	1.0	0.4856	0.729	0.193	0.1572	0.4341	0.3053	-0.061	-0.2919	0.1798	stas
chrX	17627047	17627067	+	GCGGACATGGCCTGCTTTTG	1.0	0.3603	0.7907	0.6965	0.5095	0.4153	0.2419	-1.3854	-1.1118	0.0296	stas
chrX	17627116	17627136	+	AGATCTTGTTGCTCCTGTGG	0.763	0.5865	0.7159	0.6438	0.4665	0.6451	0.5565	0.9546	0.6179	0.4769	stas
chrX	17627152	17627172	+	AGTGGAGTAGCCACCTGATC	1.0	0.4057	0.7919	0.4281	0.5196	0.4753	0.39	-0.0959	0.5424	0.0306	stas
chrX	17628709	17628729	+	CTGTTTGAATTCTGTTGGCC	1.0	0.4662	0.5681	0.4667	0.0244	0.2621	0.1891	-0.529	-0.8871	0.0297	CG8326
chrX	17628727	17628747	+	CCCGGCATTCTGCTTCTCCT	1.0	0.495	0.8108	0.4505	0.5325	0.5157	0.4345	-0.2157	-0.2143	0.2888	CG8326
chrX	17628893	17628913	+	AGCTCGTCGATCTCGTTTTT	0.9706	0.2658	0.684	0.2917	0.1811	0.2355	0.0003	-2.4424	-1.426	0.0793	CG8326
chrX	17628919	17628939	+	CTTTTGGACAGTAATCTCCC	1.0	0.58	0.7255	0.2945	0.1643	0.5441	0.5415	-0.3385	-0.2732	0.4916	CG8326
chrX	17628979	17628999	+	CTCGTAGTGGGCTTCCCGTA	1.0	0.5191	0.729	0.9352	0.611	0.5479	0.4645	-0.0567	0.1043	0.2987	CG8326
chrX	17629005	17629025	+	CATTGGTCATGCGATTCACT	0.9933	0.5662	0.7538	0.2623	0.2309	0.4124	0.3576	-0.0441	0.3535	0.399	CG8326
chrX	17629185	17629205	+	TGGCAAGCTGCTGAAACTGA	0.6347	0.6809	0.6961	0.7197	0.4524	0.6867	0.4688	0.3779	0.2015	0.3688	CG8326
chrX	17629226	17629246	+	TGCTCATCCTTTTTCACAGG	1.0	0.4919	0.6876	0.4871	0.1913	0.4944	0.113	-1.3851	-1.676	0.4047	CG8326
chrX	17629356	17629376	+	CCAGCTGCTTGAGGGGATCA	0.7798	0.5392	0.6512	0.5015	0.5497	0.582	0.6935	0.2413	0.1709	0.0406	CG8326
chrX	17630772	17630792	+	TTCTGAAGGAGAAAGCCAAT	1.0	0.5805	0.7019	0.3336	0.1456	0.3648	0.1199	-0.618	0.067	0.31	corolla
chrX	17631009	17631029	+	GTTGTTGAGGAAATCCGAAG	0.9494	0.7132	0.819	0.6648	0.5738	0.6902	0.509	0.7762	0.4096	0.5474	corolla
chrX	17631036	17631056	+	AAATGGTGAAATGGTGCTAG	0.6865	0.672	0.7384	0.625	0.1606	0.5128	0.4987	0.3413	0.0646	0.2031	corolla
chrX	17631336	17631356	+	TTTTTAAGGCTTGCTCTTTT	0.7295	0.1447	0.7161	0.4187	0.0	0.1651	-0.0389	-2.4817	-1.9185	0.029	corolla
chrX	17631551	17631571	+	GTTCTGCTGATTCTCTTGCT	0.7555	0.5313	0.7383	0.4394	0.3966	0.5283	0.5417	-0.0459	0.0176	0.3211	corolla
chrX	17631635	17631655	+	GTAGAGGATGTCCTGCAGCC	0.5268	0.5831	0.7525	0.5422	0.4682	0.4914	0.5877	0.0446	-0.0934	0.3371	corolla
chrX	17631713	17631733	+	GGTGTTGGCCTGTGCCATAC	1.0	0.4567	0.7541	0.7141	0.4709	0.4542	0.3473	-0.3428	0.1247	0.0673	corolla
chrX	17631786	17631806	+	AATAGCACCTGCTCCAAACG	0.7131	0.7188	0.8616	0.4605	0.6025	0.6892	0.6655	0.9629	0.3371	0.7997	corolla
chrX	17632581	17632601	+	ATTTGCAGCGCGCCAACATC	1.0	0.4023	0.7242	0.3712	0.0	0.3765	0.1241	-0.9545	-0.2806	0.0404	ND-24
chrX	17632605	17632625	+	CAATTGCCACCAGCAGTGCC	0.8712	0.4531	0.6376	0.3381	0.1705	0.3545	0.5278	-0.4487	-0.6958	0.0626	ND-24
chrX	17632642	17632662	+	GTTCGTCCATCGCGACACAC	1.0	0.6641	0.6866	0.6822	0.4407	0.6511	0.5667	0.5844	0.5124	0.5572	ND-24
chrX	17632675	17632695	+	CAACATCCCGTTCGAGTTCA	1.0	0.5158	0.6394	0.5014	0.192	0.3246	0.1701	-1.5287	-1.1691	0.0535	ND-24
chrX	17632678	17632698	+	CATCCCGTTCGAGTTCACGG	1.0	0.8299	0.7918	0.5215	0.3707	0.6894	0.7729	1.2332	0.6022	0.7539	ND-24
chrX	17632720	17632740	+	GGCCATACTCAGCATCTATC	1.0	0.4107	0.7966	0.2991	0.258	0.3848	0.2229	-0.4297	0.689	0.2118	ND-24
chrX	17632736	17632756	+	TATCCGGAGGGGCACAAGCG	1.0	0.5969	0.8279	0.5638	0.4825	0.5827	0.4734	0.8553	0.2954	0.6073	ND-24
chrX	17632778	17632798	+	GATCTGGCACAGCGCCAGTA	0.8662	0.4781	0.743	0.7761	0.3988	0.4632	0.6003	0.266	0.7091	0.385	ND-24
chrX	17632937	17632957	+	ACCACACCATGCTGGCTCCG	1.0	0.6705	0.7067	0.4345	0.5856	0.6516	0.66	0.6809	-0.0416	0.4036	ND-24
chrX	17632942	17632962	+	ACCATGCTGGCTCCGCGGAT	1.0	0.5175	0.7667	0.6698	0.4288	0.5592	0.4817	0.0099	0.1798	0.0765	ND-24
chrX	17632982	17633002	+	TGCAAGAAGCAGCTGGGCAT	0.9167	0.4979	0.8201	0.5049	0.4248	0.6097	0.4079	0.2847	0.2615	0.251	ND-24
chrX	17632988	17633008	+	AAGCAGCTGGGCATCGGCGT	0.6216	0.5258	0.8155	0.7337	0.5402	0.6384	0.4774	0.4587	0.4203	0.2221	ND-24
chrX	17635365	17635385	+	CTCTGTTCCAGCATCGACAT	1.0	0.605	0.7161	0.5948	0.4415	0.5761	0.3184	-0.5098	-0.3769	0.3557	CG8289
chrX	17635407	17635427	+	AACCTTCTTGCCATTTTTGA	0.8857	0.3278	0.7636	0.2909	0.0421	0.3074	0.0649	-1.9821	-1.894	0.156	CG8289
chrX	17635447	17635467	+	CTCAGCTTGCGCTTCTTGAT	0.9407	0.3507	0.729	0.3771	0.3425	0.3128	0.0843	-1.2311	-0.7092	0.2488	CG8289
chrX	17635518	17635538	+	ATCTTCCGTTTCACCGCGCA	1.0	0.533	0.6673	0.5872	0.3111	0.5347	0.331	-0.6762	-0.867	0.3098	CG8289
chrX	17635566	17635586	+	TGGCTTCCTTGGCGAACTGT	0.744	0.5925	0.6725	0.5301	0.5222	0.6484	0.3844	0.1829	0.0008	0.3158	CG8289
chrX	17635640	17635660	+	CGATTTTTTTGCCATTTTTG	0.2754	0.3216	0.7574	0.1981	0.0495	0.2727	0.0239	-2.2699	-2.2039	0.0557	CG8289
chrX	17635780	17635800	+	AGTTTGGCCTTTCGTTTGTT	0.7521	0.4286	0.6342	0.5434	0.1916	0.2814	0.0971	-0.9929	-0.6993	0.0677	CG8289
chrX	17636609	17636629	+	GAAGACCCAAAAGGCACTGG	1.0	0.6499	0.7765	0.6845	0.5838	0.6975	0.6444	0.6429	-0.0145	0.2452	CG5800
chrX	17636644	17636664	+	TGCATCCCACGCAGGTGCAG	0.7692	0.5589	0.7907	0.4536	0.4515	0.6161	0.4561	0.2849	-0.0247	0.2711	CG5800
chrX	17636690	17636710	+	GGGCAAGGATGTGCTGGGCG	1.0	0.4699	0.7986	0.8477	0.6109	0.6357	0.4776	-0.314	-0.9265	0.4023	CG5800
chrX	17636947	17636967	+	AAGCACCACGACTTCTCCGC	0.8066	0.6364	0.7777	0.5455	0.495	0.6462	0.4961	0.811	0.7809	0.2556	CG5800
chrX	17636959	17636979	+	TTCTCCGCCGGCCTCATCAT	0.9432	0.4471	0.703	0.645	0.3292	0.4563	0.4471	-0.0503	0.3667	0.1219	CG5800
chrX	17637189	17637209	+	GCGTCAAACGCTGCTATTCT	1.0	0.4131	0.6604	0.336	0.2337	0.3072	0.1354	-1.1598	-0.242	0.0441	CG5800
chrX	17637207	17637227	+	CTCGGCCACGCAAACGAATA	0.9377	0.4286	0.7919	0.4276	0.4237	0.4168	0.1091	-0.6838	-0.2476	0.1044	CG5800
chrX	17637243	17637263	+	GAGGCTTAATCTAAAGGATC	1.0	0.5464	0.5838	0.4803	0.4614	0.6436	0.4795	0.0372	0.4551	0.039	CG5800
chrX	17637259	17637279	+	GATCCGGTCTACGTAGGCTA	1.0	0.5916	0.664	0.5406	0.5679	0.6623	0.656	1.0878	0.9243	0.5768	CG5800
chrX	17637488	17637508	+	ACGAGATATTTTGTAAACTG	0.9295	0.704	0.7091	0.6842	0.4101	0.6073	0.6019	-0.217	-0.3644	0.406	CG5800
chrX	17637492	17637512	+	GATATTTTGTAAACTGCGGC	0.8947	0.4464	0.6722	0.2304	0.0	0.4651	0.0693	-1.305	-1.6979	0.3791	CG5800
chrX	17637610	17637630	+	TCCACTGATGTGGCATCGCG	0.8519	0.586	0.6802	0.5564	0.5823	0.6267	0.6092	0.9464	0.1471	0.6942	CG5800
chrX	17637657	17637677	+	GGTGGTGCAGTTGGACTGCC	1.0	0.5202	0.5906	0.7206	0.5616	0.5613	0.3948	-0.9927	-1.2147	0.2187	CG5800
chrX	17637701	17637721	+	ATCGAGCTGGACGATCTGCG	1.0	0.7263	0.8363	0.4906	0.5938	0.7	0.7413	1.013	0.0932	0.8343	CG5800
chrX	17637715	17637735	+	TCTGCGCGGAACAAGACACG	1.0	0.6594	0.8153	0.4055	0.583	0.7097	0.7288	1.3876	0.4942	0.6504	CG5800
chrX	17637991	17638011	+	GATGCATTTGCCCAATCGCT	0.8841	0.5311	0.5775	0.4139	0.2023	0.4862	0.4006	0.0464	0.2728	0.4583	CG5800
chrX	17637999	17638019	+	TGCCCAATCGCTCGGCTTGG	1.0	0.5107	0.7209	0.5123	0.3267	0.4629	0.2765	-0.1898	-0.6652	0.2328	CG5800
chrX	17646515	17646535	+	TTACTTTGATGCAGGTGCTT	1.0	0.414	0.6927	0.3409	0.0448	0.3614	0.17	-0.5295	-0.4174	0.2975	RhoGAPp190
chrX	17646650	17646670	+	CATTTAATGAGTTGAGAGAT	1.0	0.4459	0.4865	0.4221	0.1802	0.4535	0.0953	-1.033	-0.7509	0.0365	RhoGAPp190
chrX	17646681	17646701	+	CATTTCGTAATTCTCACTGC	1.0	0.5617	0.6877	0.2752	0.0998	0.5178	0.4633	-0.0251	-0.0685	0.2711	RhoGAPp190
chrX	17646690	17646710	+	ATTCTCACTGCCGGAACCGT	1.0	0.6096	0.6536	0.6748	0.4124	0.6226	0.493	0.3941	0.1811	0.2138	RhoGAPp190
chrX	17646730	17646750	+	AGCATGTAGCTCTCGTGGCG	1.0	0.5964	0.808	0.4766	0.3595	0.5661	0.5487	0.4118	-0.363	0.1777	RhoGAPp190
chrX	17646733	17646753	+	ATGTAGCTCTCGTGGCGCGG	1.0	0.6025	0.7856	0.6936	0.2608	0.6067	0.6132	1.0223	0.2095	0.3992	RhoGAPp190
chrX	17646736	17646756	+	TAGCTCTCGTGGCGCGGCGG	1.0	0.3464	0.8379	0.8186	0.5484	0.5781	0.4157	0.3638	-0.4431	0.2033	RhoGAPp190
chrX	17646989	17647009	+	AAAGCTGCCCTTGAAGCGAT	0.7333	0.557	0.5917	0.6256	0.2231	0.4687	0.316	-0.0293	0.164	0.3022	RhoGAPp190
chrX	17647007	17647027	+	ATCGGCCACCGCATTGCCCT	0.7686	0.5128	0.8061	0.5903	0.436	0.5213	0.4619	-0.0664	-0.0931	0.1613	RhoGAPp190
chrX	17647064	17647084	+	CGCATTAACGCCCCCGCTCT	0.8717	0.5012	0.7777	0.3736	0.4055	0.392	0.1989	-0.592	-0.2902	0.0036	RhoGAPp190
chrX	17647265	17647285	+	AGCCATGGATTAGTTCATCG	1.0	0.7586	0.819	0.3485	0.5072	0.646	0.7526	0.6605	0.4641	0.5416	RhoGAPp190
chrX	17647390	17647410	+	AGCGTCGATTCCTCCACCAG	0.9755	0.685	0.8474	0.7386	0.6363	0.6662	0.6448	1.0135	0.6485	0.3638	RhoGAPp190
chrX	17647455	17647475	+	GCAGCACAGGATGCGCAGGT	0.7732	0.662	0.6733	0.7363	0.565	0.6602	0.6542	0.6907	0.7094	0.4484	RhoGAPp190
chrX	17647474	17647494	+	TCGGTGTGATTGGAGGGATA	0.8919	0.5376	0.8201	0.6708	0.5976	0.5819	0.5103	0.0442	0.4161	0.0993	RhoGAPp190
chrX	17647669	17647689	+	GGCTGGTAAACCAGCACGAT	1.0	0.5635	0.62	0.581	0.5373	0.5458	0.4711	-0.0536	0.2855	0.2966	RhoGAPp190
chrX	17648155	17648175	+	CCATGTCGCCGTTGGCGATT	0.7391	0.3985	0.6736	0.4794	0.1072	0.2232	0.1481	-0.8337	-0.4055	0.0867	RhoGAPp190
chrX	17648207	17648227	+	GATGTACTCGCCCTTGCTAC	1.0	0.5905	0.7919	0.5251	0.4086	0.614	0.4172	0.1619	0.2651	0.202	RhoGAPp190
chrX	17648218	17648238	+	CCTTGCTACCGGTACATATG	1.0	0.6059	0.833	0.5312	0.5317	0.6008	0.6442	0.5133	0.4309	0.4239	RhoGAPp190
chrX	17648252	17648272	+	CAGATCGCTGGCCAGGTGCT	1.0	0.5032	0.7431	0.6902	0.4923	0.514	0.5599	-0.0439	0.0122	0.0663	RhoGAPp190
chrX	17648281	17648301	+	CGATCAGAAGATTGAGCGTG	0.8756	0.6514	0.5005	0.5801	0.4343	0.6268	0.5397	0.1139	-0.4593	0.3495	RhoGAPp190
chrX	17648297	17648317	+	CGTGCGGTCACTGCCGCTGC	1.0	0.4738	0.7598	0.6096	0.505	0.5476	0.4633	0.0043	-0.2875	0.0424	RhoGAPp190
chrX	17648351	17648371	+	GTGGTTGCTGGCCGACTTGT	1.0	0.4012	0.6536	0.7111	0.5086	0.5211	0.2794	-0.2058	0.054	0.1744	RhoGAPp190
chrX	17648410	17648430	+	AAAAGAATGGGCAGTGATCG	0.8125	0.6194	0.7765	0.5903	0.142	0.4472	0.4034	-0.0316	-0.6371	0.2112	RhoGAPp190
chrX	17648513	17648533	+	TGAATCCTCCTGTATGACAT	1.0	0.6923	0.7966	0.4828	0.4131	0.6075	0.4794	0.1851	0.0786	0.769	RhoGAPp190
chrX	17648732	17648752	+	CACCTCCGACAGCTGCTTGC	1.0	0.3257	0.8249	0.2627	0.2319	0.3263	0.2439	-0.3809	-0.149	0.0987	RhoGAPp190
chrX	17648967	17648987	+	GCACCGAGTTCAAGTAGTTA	1.0	0.4906	0.6606	0.4751	0.1927	0.4517	0.4528	-0.4379	0.1138	0.6339	RhoGAPp190
chrX	17648986	17649006	+	ACGGAAGACAGTCTCTGCCT	1.0	0.6725	0.7636	0.5618	0.4078	0.5863	0.634	0.2087	0.4037	0.0829	RhoGAPp190
chrX	17649015	17649035	+	CTAGCACATCAAAGGGAATG	0.8754	0.5986	0.6925	0.5035	0.4981	0.6583	0.5679	0.1694	-0.1435	0.1797	RhoGAPp190
chrX	17649068	17649088	+	AGCTCCGTCCACGAGGCCTG	1.0	0.4784	0.7443	0.4844	0.5466	0.6301	0.587	0.5448	0.1477	0.0871	RhoGAPp190
chrX	17649170	17649190	+	ATATTCAAAGCCCCGATGTC	1.0	0.505	0.6815	0.4953	0.3591	0.5152	0.5648	0.3424	0.7612	0.2301	RhoGAPp190
chrX	17649264	17649284	+	GCAGCTTCTTCATGTGCCGC	0.92	0.6007	0.6229	0.4612	0.1087	0.5002	0.3357	-0.0362	-0.6545	0.2556	RhoGAPp190
chrX	17649280	17649300	+	CCGCCGGAATAGCTTTTGGC	1.0	0.519	0.7157	0.4186	0.4161	0.4966	0.3485	-0.9301	-0.8941	0.1072	RhoGAPp190
chrX	17649370	17649390	+	CGACCACAGGACGTGATAGT	1.0	0.5882	0.7221	0.4892	0.4439	0.5431	0.3595	0.0429	0.4122	0.5747	RhoGAPp190
chrX	17649406	17649426	+	TATTAGTCGCGTCACCGCCT	1.0	0.5396	0.7538	0.5059	0.1008	0.4414	0.4446	-0.113	-0.0123	0.4299	RhoGAPp190
chrX	17649471	17649491	+	GGTAGGAGATGATCTTGACA	1.0	0.7153	0.7871	0.4035	0.4787	0.6738	0.6302	0.8148	0.7175	0.6623	RhoGAPp190
chrX	17649777	17649797	+	CAAAGCCATCGATACTGAGC	1.0	0.6239	0.7636	0.3392	0.0872	0.5287	0.3988	0.3115	0.5155	0.0592	RhoGAPp190
chrX	17649784	17649804	+	ATCGATACTGAGCCGGCCAT	0.9864	0.4912	0.8108	0.7048	0.5199	0.5733	0.459	0.0747	0.2182	0.1527	RhoGAPp190
chrX	17649856	17649876	+	TATGTACATTAGCTTCTCCG	0.9628	0.7223	0.8521	0.4499	0.5325	0.6955	0.8058	1.5255	1.1008	0.8552	RhoGAPp190
chrX	17654211	17654231	+	TCATCGACCATGCTGAGATG	1.0	0.6429	0.7867	0.4254	0.4592	0.6525	0.6436	0.791	0.3524	0.4734	IntS2
chrX	17654241	17654261	+	GAGATAATCAAACGCAGCAG	0.6857	0.6307	0.734	0.7629	0.3998	0.6367	0.5802	0.8337	0.2851	0.8364	IntS2
chrX	17654423	17654443	+	GTAGATCATCAGCAGCTGGG	0.708	0.75	0.8175	0.5591	0.52	0.7211	0.7461	1.2882	0.9445	0.7605	IntS2
chrX	17654475	17654495	+	AGCTCCTGACTTTCCGCCAT	1.0	0.4215	0.6463	0.6125	0.5402	0.5355	0.3646	-0.2399	-0.2219	0.1529	IntS2
chrX	17654515	17654535	+	AGAATGTGAGCTTGGATGTG	1.0	0.6599	0.7371	0.5119	0.5633	0.6235	0.6941	0.9898	0.5977	0.116	IntS2
chrX	17654551	17654571	+	TTTCCGCCTCAGTGAAGGGC	1.0	0.5466	0.5916	0.4299	0.0	0.5225	0.4874	0.0674	-0.1046	0.1227	IntS2
chrX	17654579	17654599	+	GTGATCAATATTCACTTTTC	0.9918	0.1864	0.721	0.4892	0.2402	0.2932	0.0767	-1.7452	-1.1423	0.0204	IntS2
chrX	17654628	17654648	+	ACAAAGACCTCCACCAGGGC	0.9675	0.5226	0.7525	0.3873	0.2168	0.4689	0.4272	0.0783	-0.0096	0.2264	IntS2
chrX	17654748	17654768	+	AGTTGCTGGATGCAGTGCAC	0.928	0.5582	0.7633	0.6172	0.494	0.6819	0.6701	0.9099	1.0906	0.2527	IntS2
chrX	17654781	17654801	+	AGTATGGTGCCATTTAAATT	0.6725	0.455	0.7871	0.4891	0.2283	0.2971	0.1086	-0.8167	-0.0541	0.253	IntS2
chrX	17654789	17654809	+	GCCATTTAAATTCGGAGTGA	1.0	0.5125	0.6501	0.4377	0.2693	0.547	0.2114	-0.4481	-0.6464	0.1331	IntS2
chrX	17654874	17654894	+	TTGATTCTGTTTGTACTGTT	0.8904	0.4316	0.6048	0.7209	0.3037	0.3981	0.3352	-0.9886	-0.9264	0.1806	IntS2
chrX	17654878	17654898	+	TTCTGTTTGTACTGTTCGGC	0.8448	0.4728	0.5823	0.3864	0.1164	0.4549	0.1684	-0.7936	-1.1124	0.1831	IntS2
chrX	17654996	17655016	+	ACCCAGCGAGGTGCTAGTAC	0.9866	0.4233	0.8296	0.5138	0.4513	0.5782	0.5283	0.1867	0.5553	0.0812	IntS2
chrX	17655150	17655170	+	ACGCCCGAGGGCGTCGCCTG	1.0	0.5537	0.8201	0.8993	0.6067	0.5999	0.4752	0.2465	-0.3733	0.0501	IntS2
chrX	17655367	17655387	+	CCTTCCGCTTCTGGCTGGAG	1.0	0.5367	0.6246	0.7501	0.468	0.6119	0.5311	-0.0611	-0.5697	0.2354	IntS2
chrX	17655377	17655397	+	CTGGCTGGAGCGGATGTAAG	0.8125	0.62	0.839	0.794	0.669	0.6714	0.6675	0.6346	0.3989	0.2313	IntS2
chrX	17655770	17655790	+	TACCCTACTCACCAGATCCT	1.0	0.503	0.7079	0.2694	0.4047	0.5454	0.5825	0.3512	0.5908	0.1859	IntS2
chrX	17655804	17655824	+	GTGAGCTTAAGCATAAACGA	1.0	0.8122	0.6678	0.473	0.5012	0.719	0.7869	1.6353	1.303	0.8869	IntS2
chrX	17655892	17655912	+	GCCCCATGAGCAGCATTAAC	1.0	0.4152	0.6405	0.4241	0.2942	0.3535	0.2697	-0.741	0.3982	0.3894	IntS2
chrX	17655963	17655983	+	ACAACGTCGCGATAGCAATC	1.0	0.5523	0.7315	0.4037	0.1796	0.44	0.3824	-0.1531	0.7895	0.2873	IntS2
chrX	17656061	17656081	+	GTTCAGCAGGGAGGGCAGCT	1.0	0.5554	0.71	0.449	0.2096	0.3435	0.3921	-0.2323	-0.0427	0.1608	IntS2
chrX	17656133	17656153	+	GTCCAGCATCTCCGAATGGG	1.0	0.6628	0.6839	0.5	0.5823	0.6959	0.7162	0.8168	0.1929	0.2174	IntS2
chrX	17656137	17656157	+	AGCATCTCCGAATGGGCGGC	1.0	0.5253	0.6439	0.4718	0.4034	0.5237	0.3809	-0.1873	-0.3128	0.1486	IntS2
chrX	17656148	17656168	+	ATGGGCGGCCGGTTTCTGCT	1.0	0.5544	0.8045	0.6405	0.4613	0.4897	0.4723	-0.224	-0.1114	0.307	IntS2
chrX	17656178	17656198	+	CTGCTGCAGATTGAAGATCT	1.0	0.528	0.7055	0.7377	0.4388	0.5103	0.5249	-0.3022	-0.0212	0.0403	IntS2
chrX	17656291	17656311	+	CGAAGAAGGCCGACTTCTGG	0.8143	0.519	0.8946	0.4077	0.5329	0.6797	0.3138	0.0764	-0.2292	0.1068	IntS2
chrX	17656388	17656408	+	CACCTCGATGCCGATGAGCA	1.0	0.6085	0.7431	0.4058	0.4825	0.5407	0.4294	0.4762	0.212	0.0847	IntS2
chrX	17656424	17656444	+	GCGCGACTCCATCGACGATT	1.0	0.5153	0.6394	0.7079	0.1416	0.3326	0.1532	-0.6921	-0.0325	0.362	IntS2
chrX	17661714	17661734	+	TGGTGCCAGATGAAGACTGC	0.8559	0.6548	0.7491	0.4237	0.5386	0.6847	0.5932	0.7918	0.836	0.2206	beta-Spec
chrX	17661800	17661820	+	CATCATCCACAAACACCGTC	1.0	0.5661	0.6332	0.4381	0.2935	0.4964	0.2862	-0.5326	-0.3862	0.6379	beta-Spec
chrX	17661932	17661952	+	GGATGTGTTCGTCGAGCATC	0.8974	0.5137	0.5778	0.5723	0.351	0.5199	0.2332	-0.2935	0.009	0.1174	beta-Spec
chrX	17662001	17662021	+	TAGCAAACTCAAGCAGGAGA	0.973	0.6692	0.6819	0.5629	0.401	0.6524	0.3613	0.9131	0.6736	0.5094	beta-Spec
chrX	17662020	17662040	+	ACGGTGCAGGGCAAGCGTAT	1.0	0.5891	0.8155	0.6694	0.3566	0.4771	0.4331	-0.0268	0.6119	0.1564	beta-Spec
chrX	17662032	17662052	+	AAGCGTATCGGTAAGGTGGT	1.0	0.6089	0.7148	0.6303	0.6051	0.6501	0.4519	0.5869	0.5726	0.3037	beta-Spec
chrX	17662132	17662152	+	CCATCCAGTCGCTGGGCGAG	1.0	0.5713	0.6246	0.556	0.3749	0.5301	0.4756	0.022	-0.4518	0.1223	beta-Spec
chrX	17662155	17662175	+	GAGTTCGAAAACTCGCTGGC	0.8494	0.5626	0.6531	0.5311	0.2082	0.5479	0.5845	0.0876	-0.1011	0.2857	beta-Spec
chrX	17662270	17662290	+	TCACCCTGCAGTCCAAGATG	1.0	0.5373	0.7243	0.383	0.4932	0.6496	0.5517	0.6539	0.4097	0.2305	beta-Spec
chrX	17662319	17662339	+	CAAAGAGGGCAAGATGATTT	0.7957	0.4009	0.7777	0.5431	0.0943	0.2189	0.1693	-1.4884	-0.6828	0.0202	beta-Spec
chrX	17662396	17662416	+	CCCTGCGCGAGGAGCTCATC	0.9842	0.3128	0.7208	0.5696	0.4168	0.3377	0.2078	-0.6057	0.1877	0.0548	beta-Spec
chrX	17662466	17662486	+	CATGCGTGAGACCTGGCTGT	1.0	0.6031	0.7456	0.4836	0.5702	0.645	0.6196	0.9118	0.8106	0.166	beta-Spec
chrX	17662514	17662534	+	TAACTTTGGTTTCGATCTGG	0.8092	0.6302	0.6807	0.5668	0.1862	0.4445	0.3853	-0.0901	-0.3575	0.0665	beta-Spec
chrX	17662526	17662546	+	CGATCTGGCGGCCGTTGAGG	0.6512	0.5683	0.7018	0.7074	0.4807	0.664	0.5811	0.6295	0.1177	0.1974	beta-Spec
chrX	17662529	17662549	+	TCTGGCGGCCGTTGAGGCGG	0.8456	0.4772	0.7374	0.7498	0.5306	0.6428	0.6371	0.6448	-0.1686	0.277	beta-Spec
chrX	17662619	17662639	+	CGTTTGCGATGAACTGGAAT	1.0	0.4652	0.7396	0.3897	0.2172	0.5146	0.128	-0.4023	-0.4344	0.3579	beta-Spec
chrX	17663207	17663227	+	CAAGCACAAGGCCCTGGAGT	0.9003	0.5668	0.7363	0.5411	0.4511	0.6219	0.527	0.6941	0.707	0.0635	beta-Spec
chrX	17663253	17663273	+	CTGCAAAATGTGGCCAAGGT	0.6407	0.6062	0.7478	0.6972	0.5409	0.5567	0.3112	-1.0583	-1.0519	0.1965	beta-Spec
chrX	17663258	17663278	+	AAATGTGGCCAAGGTCGGTT	1.0	0.4841	0.6248	0.615	0.2258	0.4374	0.4608	-0.4225	-0.0152	0.1747	beta-Spec
chrX	17663573	17663593	+	CGATGCCCTGCACAAACAGG	1.0	0.661	0.7325	0.6466	0.4648	0.6467	0.5809	0.6172	-0.0896	0.5659	beta-Spec
chrX	17663597	17663617	+	GAGCCTGAAGCTAAACGAGG	1.0	0.6592	0.6818	0.5775	0.5264	0.7076	0.6441	0.9755	0.1865	0.3688	beta-Spec
chrX	17663726	17663746	+	GTACAAGCTGATGTCCGAAG	0.9325	0.711	0.8332	0.8222	0.5797	0.6994	0.6557	1.1062	0.6206	0.9199	beta-Spec
chrX	17664120	17664140	+	AGTCTGGAGATGGATCTGAC	1.0	0.6495	0.7855	0.5637	0.5146	0.6355	0.6427	0.1783	0.4567	0.3668	beta-Spec
chrX	17664150	17664170	+	ACCCTGCAGCGTCGCCTTAG	1.0	0.4323	0.8284	0.5889	0.3311	0.3831	0.2441	0.0048	0.0662	0.0954	beta-Spec
chrX	17664336	17664356	+	GACTCGAAACTGGAGGAGGC	1.0	0.5083	0.6541	0.3556	0.4555	0.5829	0.4815	0.2186	0.0022	0.0894	beta-Spec
chrX	17664437	17664457	+	GGACACTCCCACTTCCCTGC	0.8581	0.5412	0.7777	0.347	0.474	0.6457	0.5545	0.5066	0.4925	0.3562	beta-Spec
chrX	17664525	17664545	+	TACAAGAACATGATGGAGTA	1.0	0.4823	0.743	0.4233	0.4486	0.6068	0.5028	-0.1282	-0.1533	0.0404	beta-Spec
chrX	17664704	17664724	+	CAACCGCGATGCCCGCCAGA	0.8704	0.6071	0.774	0.5152	0.3353	0.4787	0.4145	0.0796	0.0329	0.1943	beta-Spec
chrX	17664890	17664910	+	GGAAAAGGATCACTTCGATG	0.9424	0.7189	0.819	0.3951	0.4056	0.6756	0.7039	0.8884	0.3225	0.5838	beta-Spec
chrX	17664911	17664931	+	GGACAAGATTGGCAAGCGTG	0.8649	0.6848	0.7359	0.6845	0.5411	0.6941	0.5608	1.0343	0.4165	0.556	beta-Spec
chrX	17664924	17664944	+	AAGCGTGCGGAGAACATTAC	1.0	0.5254	0.8249	0.6416	0.4498	0.4771	0.2157	-0.5477	0.5138	0.3259	beta-Spec
chrX	17664931	17664951	+	CGGAGAACATTACCGGACGT	1.0	0.6655	0.7494	0.567	0.5753	0.642	0.4166	-0.1398	-0.397	0.1079	beta-Spec
chrX	17665377	17665397	+	CTGGAGAAGCAAATTGTCAG	1.0	0.6789	0.8426	0.6207	0.4312	0.6324	0.4033	0.5378	-0.0436	0.2695	beta-Spec
chrX	17665550	17665570	+	ACCGATTGTGGTGAAGAAGA	0.6863	0.5703	0.6819	0.6286	0.5237	0.6502	0.6407	0.6376	0.3285	0.4751	beta-Spec
chrX	17665700	17665720	+	GCTGCCGGTGGCCAACTCAC	0.9861	0.5284	0.6688	0.7554	0.4463	0.5253	0.5161	0.2133	0.4046	0.4376	beta-Spec
chrX	17670373	17670393	+	GATGAAGAAAACGTTGCGTA	0.9326	0.5751	0.7006	0.6168	0.0	0.4585	0.5797	0.398	0.2079	0.3566	CG12990
chrX	17670401	17670421	+	AGTCGGCACAGCTCGTCCTG	1.0	0.6794	0.8993	0.5471	0.5919	0.6667	0.5331	0.3944	0.0389	0.2991	CG12990
chrX	17670421	17670441	+	CGGATCGGTTATTTGCATGA	1.0	0.6603	0.7352	0.4049	0.3072	0.4692	0.3933	0.0959	0.0954	0.3738	CG12990
chrX	17670482	17670502	+	AGAACGATCACGAATTGCAG	1.0	0.6976	0.82	0.2344	0.3022	0.67	0.5642	1.0756	0.5734	0.8513	CG12990
chrX	17670492	17670512	+	CGAATTGCAGCGGAGCCAGC	0.9604	0.5044	0.8108	0.4651	0.2265	0.4981	0.375	0.1008	0.2239	0.5439	CG12990
chrX	17670812	17670832	+	CATCTCGACCGAGGGATCCA	0.6957	0.56	0.7352	0.3208	0.5086	0.5848	0.6474	0.7047	0.7003	0.2681	CG12990
chrX	17670860	17670880	+	GACGCCAATCAATGAGAAGG	0.8636	0.6765	0.6109	0.6316	0.3533	0.7014	0.579	0.9338	0.1042	0.3665	CG12990
chrX	17670884	17670904	+	GAGCACCCTCAGTCCGTTGA	1.0	0.4908	0.8249	0.5225	0.492	0.6258	0.4734	0.2114	0.3086	0.1149	CG12990
chrX	17670912	17670932	+	TTCTCCTGGCTGGGATTCAC	0.9675	0.4863	0.5694	0.5773	0.3535	0.4302	0.3279	-0.3918	-0.1296	0.055	CG12990
chrX	17670938	17670958	+	CCAGGCCAGTCGCCAGTTGT	1.0	0.5432	0.7717	0.6124	0.5287	0.4743	0.3541	-0.1053	0.0241	0.1866	CG12990
chrX	17671077	17671097	+	AAGAAATTGGTTTTAAGCTC	1.0	0.4367	0.6394	0.3875	0.2129	0.529	0.3728	-0.8464	-0.6951	0.1776	CG12990
chrX	17671150	17671170	+	CTTCCTTGGCCATCGATTTT	0.7498	0.1868	0.7221	0.3762	0.0324	0.1853	0.0211	-2.3484	-1.7967	0.1018	CG12990
chrX	17671170	17671190	+	CGGATGAGTTGCTCCACCTC	1.0	0.4687	0.7871	0.6921	0.655	0.6221	0.5413	0.0499	0.3439	0.0815	CG12990
chrX	17671248	17671268	+	ATGGTCACCTCCAGCTGCCA	1.0	0.579	0.721	0.4886	0.5335	0.656	0.5297	0.2367	0.333	0.2229	CG12990
chrX	17671347	17671367	+	ATGGTCATATCCTGGAGCAT	1.0	0.5691	0.6927	0.6429	0.5425	0.5957	0.5182	0.3667	0.516	0.3676	CG12990
chrX	17671358	17671378	+	CTGGAGCATCGGTTCATTGA	1.0	0.496	0.8343	0.5009	0.5149	0.5645	0.485	0.1108	0.5232	0.1668	CG12990
chrX	17671363	17671383	+	GCATCGGTTCATTGACGGCG	1.0	0.6311	0.5382	0.516	0.385	0.6432	0.642	0.6151	-0.4362	0.4759	CG12990
chrX	17671427	17671447	+	AAAGTTGGCGTAGCCCTCGC	1.0	0.5587	0.7919	0.6842	0.4527	0.5035	0.4719	-0.0939	0.1218	0.0946	CG12990
chrX	17674864	17674884	+	AACTGGATGTGGGTGCAAAT	0.7193	0.3447	0.7869	0.5023	0.3195	0.3114	0.225	-0.8622	-0.253	0.2289	chas
chrX	17675314	17675334	+	GTCATCAGGTAATCGACCTG	1.0	0.7188	0.819	0.5412	0.5847	0.6541	0.5769	0.8157	0.3569	0.2032	chas
chrX	17675344	17675364	+	GAACGACTGCGACTCCTGGG	1.0	0.7456	0.8128	0.7253	0.5908	0.6946	0.6825	1.1199	0.5037	0.2815	chas
chrX	17675347	17675367	+	CGACTGCGACTCCTGGGCGG	0.8763	0.6651	0.8851	0.6384	0.5589	0.5973	0.5823	0.7943	0.289	0.2795	chas
chrX	17675389	17675409	+	TCCAATTGGTTAAGCTGCGA	1.0	0.5571	0.6643	0.4247	0.2801	0.5959	0.3991	0.2284	-0.1116	0.0859	chas
chrX	17675515	17675535	+	TCGATGGCACGTCGTCGCTG	0.9579	0.5969	0.8142	0.5256	0.3375	0.5934	0.5676	0.4379	-0.1773	0.2532	chas
chrX	17675530	17675550	+	CGCTGCGGGACAGTGGGTCG	1.0	0.491	0.8141	0.666	0.6116	0.5338	0.4538	-0.2294	-0.7113	0.0405	chas
chrX	17675583	17675603	+	AAATTCTAGTGGAGGAACTG	0.9839	0.7315	0.7479	0.455	0.2346	0.5452	0.6723	0.8888	0.5069	0.2637	chas
chrX	17675587	17675607	+	TCTAGTGGAGGAACTGCGGC	0.7129	0.5394	0.729	0.5969	0.4267	0.6106	0.4911	0.4192	0.0045	0.346	chas
chrX	17675590	17675610	+	AGTGGAGGAACTGCGGCCGG	0.3144	0.5907	0.8616	1.0336	0.6394	0.646	0.5605	0.3969	-0.1192	0.2314	chas
chrX	17675621	17675641	+	GTGGCTCATAGCTCTTTCCC	1.0	0.6315	0.7079	0.4361	0.5938	0.6845	0.6067	0.8972	1.214	0.1563	chas
chrX	17675727	17675747	+	CCGTTTGTGCGAGGGCTCTT	1.0	0.3544	0.6594	0.6085	0.266	0.2916	0.1309	-0.8143	-0.1798	0.1219	chas
chrX	17675734	17675754	+	TGCGAGGGCTCTTCGGCACG	1.0	0.5423	0.8851	0.6268	0.5049	0.5724	0.5489	0.1713	-0.5515	0.356	chas
chrX	17675761	17675781	+	ATCATGGATGGACCTGGTCC	0.7755	0.598	0.8013	0.5221	0.4512	0.5907	0.5311	0.4534	0.3749	0.0366	chas
chrX	17675816	17675836	+	CGCGCGAGCCACGCATCGAG	1.0	0.5026	0.7133	0.4844	0.3991	0.6474	0.4321	0.2849	-0.305	0.1748	chas
chrX	17675870	17675890	+	TTTGCTGCAGTATATCCTCG	0.652	0.7274	0.7634	0.427	0.1286	0.5498	0.6338	0.6198	0.0322	0.9005	chas
chrX	17675937	17675957	+	GGCTGATCCCTGACTGGAGC	1.0	0.4067	0.7633	0.2653	0.4534	0.6538	0.2351	-0.5446	-0.895	0.0556	chas
chrX	17675972	17675992	+	TCTTCTTGAGGCCATTGCGA	1.0	0.5568	0.6604	0.426	0.0652	0.6095	0.6277	0.83	0.6298	0.8491	chas
chrX	17676025	17676045	+	TGCGACGAGAAGTGATTGAC	1.0	0.5834	0.6095	0.5454	0.5049	0.6242	0.5306	0.3222	0.5943	0.0609	chas
chrX	17676028	17676048	+	GACGAGAAGTGATTGACCGG	1.0	0.7322	0.8426	0.6284	0.5929	0.7246	0.6367	1.1528	0.4222	0.6059	chas
chrX	17676033	17676053	+	GAAGTGATTGACCGGCGGAC	0.8337	0.571	0.6816	0.6107	0.547	0.6608	0.451	-0.0012	-0.1553	0.0985	chas
chrX	17676126	17676146	+	TGCCTTGCGCTCCTGCGAGG	0.8583	0.5741	0.8616	0.615	0.4068	0.6012	0.6041	0.2612	-0.0628	0.464	chas
chrX	17676228	17676248	+	CTCGCGCTCCCGTTCCCTCT	0.9037	0.4868	0.7929	0.5142	0.3739	0.3842	0.286	-0.6758	-0.3366	0.1227	chas
chrX	17676277	17676297	+	TGGCCATGCGAGATGTGCTG	0.8024	0.7119	0.8106	0.6913	0.5722	0.6676	0.6207	0.8744	0.2674	0.7682	chas
chrX	17676378	17676398	+	GGTGGGCTCCACCTCGGCAT	0.7341	0.4944	0.8296	0.6573	0.6416	0.6457	0.5323	0.3636	0.2002	0.5411	chas
chrX	17676408	17676428	+	GTCGCGGGAATCGTTGGAGG	0.4752	0.565	0.8153	0.8318	0.6077	0.6761	0.581	0.7802	0.1616	0.1433	chas
chrX	17677001	17677021	+	ATCGGCGAAGCTTGCGCATC	1.0	0.4857	0.721	0.5691	0.3255	0.3541	0.1987	-1.05	-0.4405	0.0056	chas
chrX	17677005	17677025	+	GCGAAGCTTGCGCATCCGGT	1.0	0.6226	0.7855	0.6053	0.5036	0.6568	0.4898	0.5967	0.4808	0.7284	chas
chrX	17677041	17677061	+	GTCACCTGGTCGCTCCAGAT	0.8345	0.4666	0.7063	0.6352	0.5145	0.4574	0.4239	0.2501	0.6607	0.1192	chas
chrX	17677074	17677094	+	CTTGTCCATCTGGGTGGTCT	1.0	0.4778	0.7541	0.5227	0.2067	0.3636	0.2851	-0.6722	-0.8477	0.0135	chas
chrX	17677077	17677097	+	GTCCATCTGGGTGGTCTCGG	0.6508	0.6156	0.7907	0.7044	0.6749	0.6756	0.6091	0.7885	0.0504	0.3326	chas
chrX	17677092	17677112	+	CTCGGCGGCGTAGCGCATCT	1.0	0.4152	0.8203	0.5914	0.4553	0.3537	0.1917	-0.6866	-0.3543	0.0304	chas
chrX	17677148	17677168	+	CATGCTGCTCGTCCCGTTGG	1.0	0.5106	0.8059	0.7039	0.4661	0.6312	0.6177	0.7263	0.1995	0.3031	chas
chrX	17677218	17677238	+	CAGCTGCAGGCCAAGATCAT	0.7512	0.4913	0.8155	0.6601	0.4301	0.4775	0.4319	-0.234	0.4669	0.1581	chas
chrX	17677237	17677257	+	TCGGAGGCGCCGTTGGCAGG	1.0	0.509	0.9323	0.8313	0.4667	0.6197	0.5676	0.6181	0.1326	0.1442	chas
chrX	17677242	17677262	+	GGCGCCGTTGGCAGGCGGGT	1.0	0.4238	0.6166	0.5761	0.6321	0.6099	0.3147	-0.2882	-0.5515	0.0282	chas
chrX	17677275	17677295	+	GTCGACGATCAACTCGTGCT	1.0	0.5624	0.7148	0.4871	0.4615	0.6429	0.677	0.8641	0.6304	0.072	chas
chrX	17677293	17677313	+	CTCGGTGGTCCGTCGACTCT	0.9379	0.4066	0.8391	0.6574	0.4807	0.4252	0.2127	-0.6183	-0.4784	0.0236	chas
chrX	17677373	17677393	+	TGGTCTTTCGCGACTTGCTC	1.0	0.4468	0.6935	0.523	0.3523	0.6076	0.4201	-0.3486	-0.2883	0.3091	chas
chrX	17677399	17677419	+	GCAACCACCTTGGGTCCGAG	0.8547	0.6782	0.7051	0.5652	0.5596	0.6262	0.6281	0.7501	0.1454	0.8979	chas
chrX	17677423	17677443	+	ACCAACTGCCGCTGGCTCTC	1.0	0.4619	0.721	0.438	0.2285	0.3445	0.2899	-0.4149	0.251	0.0235	chas
chrX	17677437	17677457	+	GCTCTCCGGCGAACAGAGCA	1.0	0.6232	0.6757	0.5015	0.4303	0.6254	0.5094	0.7316	0.4441	0.3712	chas
chrX	17684205	17684225	+	TGACGCACCAGTCCATCCAC	1.0	0.631	0.7245	0.5465	0.5569	0.6482	0.6391	0.9919	1.0716	0.2471	chas
chrX	17684211	17684231	+	ACCAGTCCATCCACCGGACG	0.9738	0.5677	0.8474	0.642	0.6044	0.6186	0.5326	0.3129	-0.447	0.3324	chas
chrX	17684237	17684257	+	CATGCGCTTGACCAGCTTTC	0.9168	0.2905	0.7456	0.4885	0.2192	0.3258	0.119	-1.264	-0.1382	0.1401	chas
chrX	17684246	17684266	+	GACCAGCTTTCCGGCTCCAT	1.0	0.4273	0.7446	0.6294	0.481	0.4736	0.3671	-0.4228	-0.2864	0.1332	chas
chrX	17684250	17684270	+	AGCTTTCCGGCTCCATCGGC	1.0	0.4683	0.6141	0.4779	0.4156	0.5751	0.3533	-0.4501	-0.4521	0.1401	chas
chrX	17684312	17684332	+	TATGGCGCCCGCCTGCAGGG	0.7619	0.5986	0.8553	0.5828	0.5122	0.6584	0.6543	1.218	0.6192	0.593	chas
chrX	17684352	17684372	+	GCATTGCCATCGAGGTCATC	0.8131	0.475	0.716	0.4947	0.0792	0.3443	0.3366	-0.3475	0.6556	0.4099	chas
chrX	17684518	17684538	+	GGTTTCCGTTTCCTGTTTGT	0.7174	0.373	0.7161	0.4068	0.3067	0.4162	0.2627	-0.1557	-0.1073	0.5634	chas
chrX	17684527	17684547	+	TTCCTGTTTGTCGGTGTCCT	0.8448	0.4515	0.7304	0.4725	0.3931	0.3822	0.1621	-0.7787	-1.0091	0.0745	chas
chrX	17689317	17689337	+	CAATGTCGTAGAAGTTAACG	1.0	0.6807	0.7149	0.3733	0.404	0.6154	0.5489	0.3162	0.0334	0.3841	chas
chrX	17689415	17689435	+	GATTGGACGCGAAAGATGAC	1.0	0.6119	0.705	0.4039	0.3817	0.6625	0.5933	0.6957	0.6535	0.6859	chas
chrX	17689481	17689501	+	CACTGGAGGCCATGGGATCG	1.0	0.5697	0.7668	0.499	0.5348	0.558	0.5816	0.422	-0.1376	0.0052	chas
chrX	17689490	17689510	+	CCATGGGATCGCGGTGGCTT	1.0	0.3683	0.7113	0.5181	0.3685	0.419	0.4002	-0.2179	-0.2264	0.1064	chas
chrX	17689564	17689584	+	TAGTGGTGCTGTGTTTGTGG	0.8932	0.6767	0.8235	0.7651	0.5759	0.6794	0.7175	1.0814	0.417	0.5056	chas
chrX	17689682	17689702	+	TGCAACTGCAGATATCCAGC	0.9641	0.6018	0.7494	0.1928	0.343	0.6179	0.4674	0.3586	0.4427	0.7171	chas
chrX	17689731	17689751	+	ATGAAGACTCATTGCTGCTG	0.9496	0.5755	0.7717	0.4354	0.1633	0.5832	0.5331	-0.0449	-0.4454	0.0626	chas
chrX	17701381	17701401	+	TCCTCGTTCAGCGCCGATTC	0.7183	0.3392	0.6982	0.3946	0.3274	0.4294	0.2981	-0.8762	-0.3961	0.0336	CG8188
chrX	17701387	17701407	+	TTCAGCGCCGATTCCGGATT	1.0	0.2665	0.7919	0.4986	0.4423	0.4189	0.0493	-0.9999	-0.673	0.0632	CG8188
chrX	17701441	17701461	+	ATGTGCTTGATGCCCAGATC	0.8936	0.5125	0.7633	0.5279	0.4799	0.5485	0.4403	0.0216	0.7645	0.0925	CG8188
chrX	17701488	17701508	+	CACACAGATCTCCCCGTTGG	0.9551	0.5525	0.7776	0.57	0.6089	0.645	0.6065	0.3231	0.0551	0.0347	CG8188
chrX	17701498	17701518	+	TCCCCGTTGGCGGCCACATT	1.0	0.348	0.807	0.5707	0.418	0.2896	0.1122	-0.8382	-0.0683	0.0533	CG8188
chrX	17701543	17701563	+	TACGCCTTGGGTGGCGTCAG	1.0	0.524	0.7351	0.6894	0.5415	0.4472	0.3697	-0.3461	-0.6831	0.0393	CG8188
chrX	17701574	17701594	+	TGTTCAGCGTCAGTTTGACG	1.0	0.6679	0.7301	0.3549	0.3531	0.6579	0.5535	0.5232	0.0267	0.8437	CG8188
chrX	17701587	17701607	+	TTTGACGCGGAAAATTCCAG	0.8462	0.7258	0.8474	0.5787	0.2548	0.6031	0.5387	0.5677	0.2085	0.8599	CG8188
chrX	17701594	17701614	+	CGGAAAATTCCAGCGGCGTA	1.0	0.5386	0.7006	0.6489	0.3259	0.5145	0.2808	-0.9321	-0.935	0.1304	CG8188
chrX	17701672	17701692	+	ATTAGCACCTTGATGCCTTC	1.0	0.4035	0.7966	0.4256	0.0712	0.3596	0.1576	-0.7268	0.097	0.3675	CG8188
chrX	17701726	17701746	+	ATCACCTGCCTTATCGTCTG	1.0	0.6373	0.7634	0.4923	0.5573	0.6511	0.5236	0.5364	-0.1039	0.1958	CG8188
chrX	17704366	17704386	+	TTTAGTTCGATGCAGAGTTT	0.9448	0.4245	0.7966	0.6187	0.0	0.343	0.1774	-0.6724	-0.3499	0.2488	par-6
chrX	17704394	17704414	+	GAGCTTCAAGCGAAATGAGG	1.0	0.666	0.7846	0.5744	0.3904	0.6951	0.5018	0.8411	0.3905	0.2438	par-6
chrX	17704483	17704503	+	TCATACTCTACATCGATCCG	1.0	0.6827	0.7716	0.3055	0.3606	0.6411	0.6668	0.7815	0.1242	0.785	par-6
chrX	17704524	17704544	+	ATTAACAACGACGATAACTT	1.0	0.5711	0.7636	0.2967	0.1653	0.486	0.4796	0.1561	0.529	0.5487	par-6
chrX	17704528	17704548	+	ACAACGACGATAACTTCGGC	1.0	0.5472	0.6685	0.2074	0.3054	0.6052	0.3272	-0.221	-0.2277	0.4614	par-6
chrX	17704558	17704578	+	AAACAGCACGTCCACTTTTA	1.0	0.1123	0.8155	0.3318	0.1129	0.229	0.0496	-2.2005	-1.2032	0.0334	par-6
chrX	17704699	17704719	+	ATGAAACCGAGAAACCTCAT	1.0	0.6598	0.7494	0.6344	0.2928	0.5395	0.5448	0.0725	0.7299	0.589	par-6
chrX	17704779	17704799	+	GCACGATTTCCGTCAAGTCT	1.0	0.573	0.7292	0.3103	0.0695	0.4606	0.3127	-0.3758	-0.0162	0.2613	par-6
chrX	17704806	17704826	+	TATAGATGTGGATATAGTGC	0.6642	0.5593	0.7494	0.448	0.3865	0.6607	0.6185	0.965	1.008	0.3832	par-6
chrX	17704826	17704846	+	CGGAAACGCATAGAAGAGTG	0.7059	0.7137	0.6887	0.6641	0.5976	0.6955	0.6378	0.9485	0.2473	0.4463	par-6
chrX	17704840	17704860	+	AGAGTGCGGCTACTGAAGCA	0.8006	0.6782	0.7667	0.5323	0.553	0.6678	0.794	1.2346	1.072	0.5372	par-6
chrX	17704871	17704891	+	AGCCCCTGGGATTCTACATA	1.0	0.4497	0.7221	0.2066	0.5131	0.5291	0.2368	-0.906	0.0103	0.0591	par-6
chrX	17704896	17704916	+	TGGCACCTCTGTCAGGGTGA	1.0	0.5699	0.7777	0.6402	0.5835	0.639	0.4884	0.1485	0.0013	0.2663	par-6
chrX	17704920	17704940	+	CAGTGGGCTAGAGAAGCAGC	0.5095	0.542	0.6722	0.4772	0.5507	0.6596	0.5557	0.7292	0.7142	0.1284	par-6
chrX	17704947	17704967	+	TTTTATATCCCGTTTGGTTC	1.0	0.2756	0.7349	0.3177	0.0	0.1929	0.0177	-1.7452	-1.6102	0.113	par-6
chrX	17704951	17704971	+	ATATCCCGTTTGGTTCCGGG	0.7295	0.7052	0.7144	0.5873	0.4028	0.6576	0.6	0.4992	0.0632	0.967	par-6
chrX	17708169	17708189	+	TCCACTTCGTCTATGACCTC	1.0	0.5458	0.6796	0.5406	0.4958	0.6158	0.586	0.3347	0.315	0.2771	CG8173
chrX	17708283	17708303	+	CTCACCCACATAGCGCAGTC	0.7883	0.4794	0.6591	0.3785	0.3678	0.4326	0.2935	-0.4901	-0.2696	0.027	CG8173
chrX	17708323	17708343	+	ACCTCGCCCTGCTCGTCCAG	1.0	0.6121	0.782	0.6926	0.5176	0.6437	0.589	0.7402	0.2637	0.5171	CG8173
chrX	17708482	17708502	+	ATCTTATAGGTATGTTTGGC	1.0	0.5226	0.5681	0.2948	0.1543	0.3872	0.2768	-0.615	-0.3659	0.0355	CG8173
chrX	17708488	17708508	+	TAGGTATGTTTGGCCGGCAA	1.0	0.4729	0.7966	0.7084	0.6804	0.6504	0.3188	-0.3104	-0.4536	0.1776	CG8173
chrX	17708594	17708614	+	CGTCATTGGTGATAACGCCA	1.0	0.6726	0.6678	0.3995	0.5591	0.6977	0.4933	0.1237	-0.1723	0.637	CG8173
chrX	17709171	17709191	+	ATGAGCCTACCGCAGGATAT	1.0	0.4719	0.8249	0.5584	0.3874	0.4698	0.3078	-0.3013	0.7014	0.3312	CG8173
chrX	17709243	17709263	+	GTTCTGCGTGATCCGCTTGA	1.0	0.4638	0.8155	0.4833	0.3032	0.469	0.3719	-0.2333	-0.0927	0.5902	CG8173
chrX	17709257	17709277	+	GCTTGACGGCCCAGGGCGAG	1.0	0.563	0.7086	0.6922	0.4996	0.5733	0.4814	0.3597	-0.1928	0.1611	CG8173
chrX	17709281	17709301	+	TTTCGCCGAGACGAGGCGAG	1.0	0.6785	0.827	0.6171	0.2151	0.4779	0.4703	0.2651	-0.2003	0.6346	CG8173
chrX	17709290	17709310	+	GACGAGGCGAGCGGTCCAAG	0.6528	0.66	0.8426	0.6677	0.7853	0.7211	0.6501	0.9797	0.3511	0.7461	CG8173
chrX	17709299	17709319	+	AGCGGTCCAAGCGGTAGACC	0.9338	0.5836	0.7352	0.5438	0.5779	0.6469	0.4866	0.366	0.4893	0.0775	CG8173
chrX	17709334	17709354	+	TGGCCCAGGGTCTTCATCAT	1.0	0.5283	0.7221	0.7227	0.5487	0.4363	0.3883	-0.5923	0.0233	0.1064	CG8173
chrX	17709343	17709363	+	GTCTTCATCATCGGCGATGG	0.928	0.5911	0.7149	0.5928	0.5199	0.6624	0.6439	0.6667	0.046	0.242	CG8173
chrX	17721536	17721556	+	GATTCGTGTGTTGGGGGCAG	1.0	0.4274	0.6828	0.8269	0.532	0.587	0.3987	-0.3258	-0.5895	0.372	raskol
chrX	17721539	17721559	+	TCGTGTGTTGGGGGCAGCGG	1.0	0.5271	0.7763	0.9553	0.6514	0.6031	0.5127	-0.112	-0.7288	0.1654	raskol
chrX	17734857	17734877	+	AACCAAATCAGAATGAATTG	1.0	0.6582	0.8049	0.2635	0.2637	0.585	0.5449	0.2433	-0.0254	0.3843	raskol
chrX	17734867	17734887	+	GAATGAATTGCGGTGCTTTG	0.8929	0.5016	0.8188	0.4179	0.2425	0.4142	0.2739	-0.9435	-0.7906	0.0578	raskol
chrX	17734898	17734918	+	CGACGAGGTGCAAATGCAGA	0.5086	0.615	0.7777	0.441	0.0916	0.5109	0.2669	0.1953	0.006	0.4708	raskol
chrX	17735033	17735053	+	ACAGCAGCCACCGCCGACTT	0.49	0.5091	0.7504	0.6157	0.4201	0.5232	0.4569	0.0251	0.2221	0.1497	raskol
chrX	17735041	17735061	+	CACCGCCGACTTCGGCTCTG	1.0	0.6122	0.8049	0.5182	0.4606	0.3885	0.4187	-0.1964	-0.6993	0.0827	raskol
chrX	17735065	17735085	+	GGAGCACAATGCCCCGTGGT	1.0	0.5438	0.6733	0.5181	0.6272	0.6168	0.5598	0.0321	-0.0509	0.0836	raskol
chrX	17735095	17735115	+	CCTCCTGTTTGAGGGGCGAA	0.5789	0.4704	0.5883	0.5015	0.4235	0.4388	0.186	-0.9389	-1.1783	0.133	raskol
chrX	17735124	17735144	+	GCACCCACTCCGCCCATTCA	1.0	0.4314	0.7835	0.3019	0.3947	0.4564	0.4466	-0.2606	0.5103	0.1419	raskol
chrX	17735210	17735230	+	GCGAGTTTCTGGGACTGGAT	1.0	0.5075	0.7478	0.6763	0.5981	0.5777	0.3289	-0.3769	-0.1869	0.3243	raskol
chrX	17735234	17735254	+	TGCATCCACTCTGGAGGCCA	1.0	0.4768	0.6252	0.4734	0.5775	0.59	0.5428	-0.5476	-0.765	0.0832	raskol
chrX	17736219	17736239	+	GCCTCGCATACATTTCGATA	1.0	0.5965	0.6556	0.3545	0.3253	0.4671	0.4046	-0.3235	0.3789	0.4647	raskol
chrX	17739341	17739361	+	AAGCCCGATAATAGCGACGC	1.0	0.6549	0.6229	0.6358	0.4984	0.6608	0.5924	0.8898	0.6464	0.1107	raskol
chrX	17739542	17739562	+	TAGTCTGCGCAAATCGAGTT	1.0	0.5336	0.5975	0.7581	0.3708	0.5565	0.2923	-0.003	0.1799	0.289	raskol
chrX	17739583	17739603	+	AGGTTAGTGCTCTCTTCGAG	0.8444	0.6857	0.737	0.6314	0.5105	0.6398	0.5785	0.4133	0.1621	0.7391	raskol
chrX	17739615	17739635	+	TCGAAAATGTCGCCACCTTG	1.0	0.6114	0.7846	0.5524	0.4045	0.5639	0.3196	-0.0214	-0.4798	0.6308	raskol
chrX	17739650	17739670	+	CATCAGTGGCAGCGAAAATA	0.5393	0.3698	0.7102	0.4434	0.117	0.3798	0.2842	-0.4538	0.109	0.0621	raskol
chrX	17739692	17739712	+	TGATGATGAGGAGAACTCCA	0.6679	0.6869	0.6345	0.4722	0.5961	0.7037	0.7468	0.9677	0.7429	0.7209	raskol
chrX	17739735	17739755	+	CTGCTCAAGACCCTGCCCAG	0.5643	0.7801	0.8474	0.8276	0.6266	0.6583	0.6693	0.7567	0.4491	0.6169	raskol
chrX	17739885	17739905	+	TCCATGCCATCAATGCCAAA	0.7159	0.6075	0.7729	0.4308	0.0	0.1316	0.366	-0.6762	-0.3655	0.8091	raskol
chrX	17739905	17739925	+	CGGCCAGAACATACCAAATG	0.9583	0.61	0.7634	0.5739	0.5523	0.7024	0.6396	0.6504	0.2234	0.201	raskol
chrX	17740115	17740135	+	ACTAGCCGTACCGCTGCCAT	1.0	0.6105	0.8061	0.7631	0.5284	0.605	0.5499	0.5762	0.5085	0.2937	raskol
chrX	17740389	17740409	+	GAGAAACAGCGTCAGCTGTT	1.0	0.4882	0.7148	0.5874	0.2178	0.3796	0.5119	-0.5583	-0.0637	0.1551	raskol
chrX	17740392	17740412	+	AAACAGCGTCAGCTGTTCGG	0.9138	0.6616	0.9182	0.6465	0.3882	0.5979	0.735	0.8302	0.4788	0.5678	raskol
chrX	17740400	17740420	+	TCAGCTGTTCGGCGGCAGTA	0.6594	0.4704	0.6496	0.5324	0.5101	0.5008	0.5735	0.1437	0.4489	0.1874	raskol
chrX	17740415	17740435	+	CAGTACGGCCAGTCAGATAG	0.8645	0.5596	0.7655	0.5986	0.5087	0.6633	0.5314	0.4934	0.286	0.2487	raskol
chrX	17740451	17740471	+	CAAACTGCAGAACAGCTGTT	0.6545	0.6149	0.645	0.3939	0.1666	0.3759	0.4631	-0.4775	0.0616	0.392	raskol
chrX	17740526	17740546	+	GTCCACGCCCAAACTGTCAA	1.0	0.5899	0.7919	0.3802	0.3492	0.5646	0.3309	0.0267	-0.2978	0.4619	raskol
chrX	17740538	17740558	+	ACTGTCAACGGATATAGCCG	1.0	0.7061	0.8332	0.2953	0.4741	0.6331	0.6739	0.9421	0.2807	0.8972	raskol
chrX	17740559	17740579	+	GGCCACGCCCCCAAATACAT	0.8926	0.5227	0.7245	0.3718	0.225	0.4065	0.3849	0.0523	0.2781	0.6463	raskol
chrX	17740673	17740693	+	TCAGGCTGGAATCCTAGGAT	1.0	0.5442	0.7431	0.4609	0.6064	0.6741	0.5784	0.3143	0.4769	0.059	raskol
chrX	17740689	17740709	+	GGATCGGGCAGTGGATCCAA	0.7171	0.6324	0.5599	0.8058	0.6027	0.6588	0.5993	0.3671	0.4159	0.5037	raskol
chrX	17740695	17740715	+	GGCAGTGGATCCAACGGACT	0.9329	0.4989	0.7636	0.6755	0.5722	0.6129	0.4145	0.0209	0.0688	0.146	raskol
chrX	17740844	17740864	+	GCTCAATTGCTATTTCCAGG	1.0	0.7363	0.8049	0.3124	0.251	0.6063	0.2976	-0.0936	-0.5209	0.9633	raskol
chrX	17740928	17740948	+	ATCCGCATCCGCAATTGGAG	1.0	0.6001	0.8128	0.2994	0.452	0.6297	0.4419	0.1055	-0.3826	0.455	raskol
chrX	17740961	17740981	+	GACCACAGAGAATGAGACAA	0.9526	0.7286	0.6111	0.5993	0.5716	0.675	0.7006	0.9783	0.4791	0.6437	raskol
chrX	17740967	17740987	+	AGAGAATGAGACAACGGCAA	0.8191	0.6355	0.7494	0.5489	0.6095	0.6828	0.5804	1.1158	0.7066	0.6399	raskol
chrX	17740970	17740990	+	GAATGAGACAACGGCAACGG	1.0	0.6121	0.7291	0.6154	0.614	0.7198	0.774	1.1839	0.0665	0.4315	raskol
chrX	17740982	17741002	+	GGCAACGGCGGACGACGATG	0.9368	0.5074	0.7233	0.4318	0.5656	0.6948	0.5634	0.1212	-0.5804	0.0881	raskol
chrX	17740994	17741014	+	CGACGATGCGGGACATCATT	0.8924	0.3259	0.7575	0.3934	0.306	0.2504	0.1153	-1.4166	-0.5691	0.1799	raskol
chrX	17746625	17746645	+	GGGCAGCAAACAGCACCAGA	0.9348	0.6627	0.7197	0.6052	0.4946	0.6661	0.5688	0.6876	0.67	0.7186	raskol
chrX	17746766	17746786	+	ACAGATCCAATCCTTTGAAG	0.7549	0.6371	0.8332	0.3457	0.3205	0.6428	0.5909	0.3501	0.0742	0.4462	raskol
chrX	17746776	17746796	+	TCCTTTGAAGCGGACCAAGT	1.0	0.6381	0.7491	0.6352	0.4164	0.4649	0.2888	-0.0776	0.1418	0.1597	raskol
chrX	17746793	17746813	+	AGTCGGTGACCAAGCTGGAG	1.0	0.6463	0.7655	0.4226	0.515	0.6441	0.5634	0.646	0.2253	0.3722	raskol
chrX	17746804	17746824	+	AAGCTGGAGCGGACCAAGCG	1.0	0.5758	0.8836	0.6418	0.5956	0.6648	0.613	0.5873	-0.1662	0.5748	raskol
chrX	17746810	17746830	+	GAGCGGACCAAGCGCGGATC	1.0	0.3682	0.7918	0.7634	0.5247	0.6299	0.3936	0.2791	0.5486	0.0255	raskol
chrX	17746813	17746833	+	CGGACCAAGCGCGGATCCGG	1.0	0.5766	0.6534	0.7151	0.6975	0.7318	0.5876	0.097	-0.6946	0.1251	raskol
chrX	17746965	17746985	+	AGATCTCTCGTGCACTGGGG	1.0	0.6018	0.7144	0.736	0.4555	0.6301	0.4165	0.4701	0.201	0.594	raskol
chrX	17746992	17747012	+	CGTGGCGCCCGTGCATCAGT	0.9437	0.5462	0.7528	0.5546	0.3188	0.4964	0.2488	0.0882	0.1991	0.3156	raskol
chrX	17747024	17747044	+	GTCGTCACTGTTTCCAGGTA	1.0	0.4159	0.7148	0.5653	0.5829	0.6343	0.3963	-0.5088	-0.5856	0.0419	raskol
chrX	17747029	17747049	+	CACTGTTTCCAGGTACGGGG	1.0	0.5736	0.6884	0.5162	0.5025	0.6341	0.415	-0.1569	-0.6243	0.3994	raskol
chrX	17747045	17747065	+	GGGGCGGGCCTCGTGGCGAG	0.7324	0.6031	0.7949	0.9429	0.6452	0.6535	0.5737	0.6435	0.1546	0.1693	raskol
chrX	17747059	17747079	+	GGCGAGCGGTACTACTCATG	1.0	0.6545	0.8709	0.6102	0.7045	0.7097	0.602	0.7618	0.3969	0.0858	raskol
chrX	17747139	17747159	+	TGCAGAGCACACGCGTCGCA	0.7	0.5696	0.7431	0.4881	0.324	0.5561	0.3388	0.3439	0.0621	0.2484	raskol
chrX	17747233	17747253	+	CAATTGGACAAGACGCTGTA	1.0	0.5391	0.7239	0.4851	0.3122	0.5355	0.5914	0.1024	0.367	0.1978	raskol
chrX	17747237	17747257	+	TGGACAAGACGCTGTACGGC	0.721	0.5379	0.5883	0.3721	0.3587	0.6135	0.433	0.3165	0.0694	0.1016	raskol
chrX	17747244	17747264	+	GACGCTGTACGGCCGGACTT	1.0	0.5293	0.7693	0.5379	0.5086	0.5027	0.3246	0.202	0.2876	0.2231	raskol
chrX	17747259	17747279	+	GACTTCGGTGAAGCTGCAGA	0.6909	0.6564	0.7303	0.5981	0.3226	0.6213	0.3819	0.5232	0.0817	0.7116	raskol
chrX	17747360	17747380	+	AGGTGGACAAGAAGAAGAAG	0.4076	0.5827	0.6568	0.5583	0.5724	0.7173	0.5796	0.8627	0.3716	0.2187	raskol
chrX	17747385	17747405	+	CAAATACCAATTTGTGGGAT	1.0	0.5567	0.6155	0.4362	0.2467	0.389	0.0232	-1.0539	-1.0307	0.0305	raskol
chrX	17747460	17747480	+	TCCCATACTGAGCGACAAGG	0.6554	0.6405	0.7279	0.6368	0.5921	0.696	0.6805	0.6992	0.1542	0.4195	raskol
chrX	17747484	17747504	+	CGACAGTCTGGGCAGGACAT	1.0	0.5028	0.8485	0.5773	0.5019	0.55	0.531	0.2408	0.5642	0.2766	raskol
chrX	17747488	17747508	+	AGTCTGGGCAGGACATCGGG	1.0	0.66	0.802	0.7598	0.5479	0.6676	0.6023	0.9708	0.6561	0.5481	raskol
chrX	17747491	17747511	+	CTGGGCAGGACATCGGGCGG	0.9079	0.4807	0.8616	0.7731	0.5764	0.4174	0.3887	-0.0266	-0.2263	0.0462	raskol
chrX	17747494	17747514	+	GGCAGGACATCGGGCGGCGG	0.7652	0.4432	0.8473	0.8527	0.6275	0.621	0.5695	0.2221	-0.3534	0.2668	raskol
chrX	17747584	17747604	+	ATCCTGCCCATCAATGTGTA	0.7843	0.6098	0.7525	0.4165	0.3421	0.4913	0.5524	0.0004	0.1048	0.1327	raskol
chrX	17747643	17747663	+	CGTGTGCGAGACCCTGGAGC	1.0	0.6043	0.8296	0.5043	0.4881	0.5997	0.5691	0.8795	0.6392	0.2834	raskol
chrX	17747650	17747670	+	GAGACCCTGGAGCCGGTGAT	0.6983	0.5173	0.7205	0.8103	0.5621	0.6013	0.4852	-0.1212	0.1971	0.2795	raskol
chrX	17747715	17747735	+	GATGCACGCACAGGGATTGG	1.0	0.5349	0.7351	0.5631	0.5091	0.6341	0.7027	0.8825	0.57	0.4059	raskol
chrX	17747832	17747852	+	GGAGGCATTCCTCAAGCTGA	0.7988	0.5368	0.6961	0.4131	0.3722	0.6731	0.4777	0.3143	0.0485	0.2417	raskol
chrX	17747889	17747909	+	AATAAACGAGCTAATTCAGT	0.625	0.647	0.7494	0.1751	0.1001	0.5167	0.3814	-0.1394	0.2413	0.3261	raskol
chrX	17747926	17747946	+	GTGGATCCCACCAAGACGAG	1.0	0.6922	0.7986	0.5606	0.5898	0.6765	0.635	0.8867	0.3453	0.6014	raskol
chrX	17747934	17747954	+	CACCAAGACGAGCGGTTCGT	1.0	0.5898	0.7541	0.4254	0.4369	0.4928	0.242	-0.0979	0.0356	0.2514	raskol
chrX	17747937	17747957	+	CAAGACGAGCGGTTCGTCGG	1.0	0.5771	0.8946	0.6942	0.5976	0.6712	0.6579	0.62	0.0623	0.0701	raskol
chrX	17747976	17747996	+	GCAGGCCGCCTTGCGTGGCG	0.9381	0.5243	0.8411	0.5617	0.5596	0.5841	0.5134	0.4023	-0.5931	0.6387	raskol
chrX	17748056	17748076	+	GAAATTGCTTTGCGACGTTC	1.0	0.3231	0.6441	0.4892	0.0687	0.3759	0.0387	-1.274	-0.9939	0.065	raskol
chrX	17748108	17748128	+	TATGGCCGACAACCTGATCT	1.0	0.5623	0.8061	0.4419	0.4301	0.5578	0.6274	0.7735	0.9051	0.1304	raskol
chrX	17748138	17748158	+	TTTCCTGCGCTTCCTGTGCC	0.8748	0.4357	0.6875	0.4063	0.1377	0.3494	0.3431	-0.5553	-0.9227	0.1598	raskol
chrX	17748191	17748211	+	CCAGCGAACTGCCGTCCGCA	1.0	0.5751	0.6402	0.373	0.5151	0.5969	0.3696	-0.0769	-0.2535	0.4734	raskol
chrX	17748347	17748367	+	TTCTGGAGATTATATCCACG	1.0	0.7242	0.781	0.2268	0.4381	0.655	0.6004	0.5543	0.1417	0.9406	raskol
chrX	17748351	17748371	+	GGAGATTATATCCACGCGGC	1.0	0.5586	0.6864	0.4677	0.3704	0.614	0.4734	0.5719	0.2895	0.347	raskol
chrX	17748388	17748408	+	GACTCGATCCTCGATTGGGC	0.7479	0.5103	0.6352	0.2199	0.3207	0.6223	0.4391	-0.1139	-0.4359	0.1633	raskol
chrX	17748459	17748479	+	CGAAAGCCTGGCCAAGCTGC	0.5731	0.4539	0.7339	0.4975	0.3443	0.6203	0.49	0.228	0.0681	0.1322	raskol
chrX	17748549	17748569	+	TGGCATGGGCACAGCACTGC	1.0	0.4359	0.721	0.6305	0.5425	0.6413	0.4952	0.0217	0.027	0.0152	raskol
chrX	17748564	17748584	+	ACTGCCGGGTGGATATTTGC	0.9282	0.5027	0.6877	0.4123	0.3662	0.4085	0.4221	0.0505	0.7492	0.1299	raskol
chrX	17769034	17769054	+	TCACAGTCCCAAGGAAATTC	1.0	0.3682	0.663	0.3612	0.1118	0.3706	0.4391	-0.4959	0.374	0.1071	unc-4
chrX	17769048	17769068	+	AAATTCCGGAGGAGACTGGC	0.9817	0.5784	0.5762	0.4883	0.3699	0.5573	0.5725	0.0163	0.1591	0.0672	unc-4
chrX	17769101	17769121	+	AACGCCCACCGGACCAACGC	1.0	0.5446	0.7835	0.4873	0.5147	0.6549	0.6572	0.9276	0.7417	0.179	unc-4
chrX	17769190	17769210	+	CTCCGAGGGCCTCCATCCGA	1.0	0.5101	0.7387	0.6699	0.5867	0.6351	0.4781	0.3857	0.2974	0.0872	unc-4
chrX	17769275	17769295	+	TGGGGTCCCTTCCTTCAGTT	1.0	0.5209	0.7431	0.781	0.5355	0.4996	0.4454	-0.1682	0.0423	0.2991	unc-4
chrX	17769283	17769303	+	CTTCCTTCAGTTCGGCGTGC	1.0	0.4414	0.637	0.3781	0.0	0.3421	0.2327	-0.78	-0.9472	0.1488	unc-4
chrX	17769302	17769322	+	CCGGGCGTCTTTGGTCCGAA	1.0	0.5912	0.6723	0.6873	0.5034	0.4268	0.2346	-0.8035	-0.9925	0.357	unc-4
chrX	17769314	17769334	+	GGTCCGAACGGACCCTTCCT	0.9717	0.3669	0.7598	0.3162	0.4496	0.3985	0.262	-0.8362	-0.4815	0.176	unc-4
chrX	17769318	17769338	+	CGAACGGACCCTTCCTCGGG	1.0	0.6133	0.7665	0.5119	0.5568	0.6215	0.4894	0.3761	-0.2336	0.1276	unc-4
chrX	17769344	17769364	+	CGTTTCGATGCCGCCTCCGC	1.0	0.4398	0.7444	0.6436	0.3717	0.5279	0.3529	0.4501	0.3195	0.0487	unc-4
chrX	17769376	17769396	+	GAATTCCGCTGCTGCCGCCG	0.5993	0.5668	0.7432	0.6611	0.4738	0.6567	0.6076	0.2615	-0.6686	0.4309	unc-4
chrX	17769430	17769450	+	CAATGCGTTCGCCAATCTAA	1.0	0.4277	0.6628	0.3036	0.1213	0.4016	0.1143	-1.0933	-0.6828	0.1083	unc-4
chrX	17769442	17769462	+	CAATCTAACGGGACTGAGTG	0.9691	0.5942	0.7144	0.4863	0.4937	0.6116	0.449	0.1492	-0.4366	0.1225	unc-4
chrX	17769445	17769465	+	TCTAACGGGACTGAGTGCGG	1.0	0.7208	0.8474	0.691	0.561	0.6657	0.6279	1.4484	0.7877	0.2531	unc-4
chrX	17769478	17769498	+	CGTGAGTGCCGCCCAAACGA	0.9217	0.5896	0.7622	0.4264	0.4559	0.6827	0.6993	1.1866	0.8922	0.5555	unc-4
chrX	17769481	17769501	+	GAGTGCCGCCCAAACGACGG	1.0	0.6797	0.8141	0.695	0.5985	0.7115	0.707	1.317	0.033	0.6585	unc-4
chrX	17769487	17769507	+	CGCCCAAACGACGGCGGTGG	1.0	0.4023	0.7209	0.7014	0.6147	0.6169	0.426	-0.2362	-0.9566	0.1343	unc-4
chrX	17769533	17769553	+	ATCCAGCACCGACTGATGAT	1.0	0.5618	0.7667	0.3531	0.3509	0.5143	0.5997	0.2704	0.7522	0.4543	unc-4
chrX	17769540	17769560	+	ACCGACTGATGATCGGCAAC	0.6902	0.462	0.7636	0.5318	0.4541	0.5766	0.603	-0.0184	0.2166	0.2004	unc-4
chrX	17769556	17769576	+	CAACCGGCAGAGTTTGCCGC	1.0	0.5489	0.7787	0.5354	0.2814	0.5402	0.4817	-0.1026	-0.4365	0.2642	unc-4
chrX	17769559	17769579	+	CCGGCAGAGTTTGCCGCCGG	1.0	0.5328	0.7776	1.0752	0.625	0.5869	0.5242	0.347	-0.3517	0.0287	unc-4
chrX	17769593	17769613	+	GAAGGATCTAATGAGGATGG	1.0	0.7108	0.819	0.6986	0.5312	0.6473	0.6828	1.0387	0.6556	0.239	unc-4
chrX	17776083	17776103	+	TTGTTTTCCCTAGGTTTTCC	0.5349	0.3649	0.6452	0.2817	0.0	0.2985	0.1183	-1.4513	-1.1054	0.058	unc-4
chrX	17776089	17776109	+	TCCCTAGGTTTTCCCGGCGA	1.0	0.4669	0.7636	0.6608	0.6515	0.653	0.4846	-0.0545	-0.5185	0.2846	unc-4
chrX	17776109	17776129	+	CGGCGACGACGACAGCAGTG	0.4394	0.6698	0.8128	0.6742	0.6816	0.7075	0.737	0.7918	0.0938	0.3604	unc-4
chrX	17776117	17776137	+	ACGACAGCAGTGCGGCCAAG	1.0	0.5516	0.7539	0.5518	0.512	0.6163	0.5081	0.6965	0.177	0.7109	unc-4
chrX	17776193	17776213	+	CTTCTCCGCCAGCCACTATC	0.9388	0.3805	0.7717	0.3878	0.1108	0.3148	0.1869	-0.4421	0.5025	0.1446	unc-4
chrX	17776207	17776227	+	ACTATCCGGACATCTTCATG	1.0	0.681	0.8474	0.3895	0.4618	0.6252	0.5697	0.8028	0.7303	0.1553	unc-4
chrX	17776225	17776245	+	TGCGGGAGGCCCTGGCCATG	0.7796	0.5847	0.8426	0.6925	0.7182	0.5856	0.4442	0.8681	0.5809	0.0564	unc-4
chrX	17776253	17776273	+	CCTCAAGGAGTCGCGAGTTG	1.0	0.558	0.8616	0.6288	0.4933	0.6156	0.4728	0.1163	-0.2547	0.3336	unc-4
chrX	17776454	17776474	+	GAGCACACGAAGAAGGGACC	0.8	0.523	0.7966	0.5047	0.5971	0.686	0.4705	0.6323	0.6211	0.2011	unc-4
chrX	17776493	17776513	+	GCCCAGCCGCAGACCTGCAG	1.0	0.561	0.9323	0.5752	0.5495	0.6854	0.5938	1.0978	0.4905	0.4205	unc-4
chrX	17776533	17776553	+	ACGAGCTCAAGGCCAAAGAG	1.0	0.6645	0.7642	0.6784	0.6004	0.6753	0.7125	1.207	0.8396	0.7821	unc-4
chrX	17777096	17777116	+	AGCTGGCCAAGGCCATCGAC	0.6911	0.4929	0.6848	0.5547	0.4958	0.5783	0.606	0.3842	0.7617	0.4005	unc-4
chrX	17777105	17777125	+	AGGCCATCGACCGGCAGGCC	1.0	0.3895	0.6166	0.7434	0.3977	0.3127	0.1707	-0.9142	-1.1361	0.0658	unc-4
chrX	17777182	17777202	+	ATATCACAGCACAAGGCGAA	1.0	0.6371	0.5975	0.459	0.2073	0.6102	0.5715	0.6556	0.6717	0.5373	unc-4
chrX	17777199	17777219	+	GAACGGCACCTTCTCCGATT	0.8541	0.5254	0.8155	0.5242	0.4387	0.4186	0.2616	-0.2504	0.3792	0.044	unc-4
chrX	17791137	17791157	+	ATCCGCTTTGCAACTTTACG	1.0	0.6374	0.8474	0.3135	0.3178	0.5605	0.4327	-0.2841	-0.5898	0.5968	OdsH
chrX	17791146	17791166	+	GCAACTTTACGCGGCAGCAG	1.0	0.4973	0.7067	0.5906	0.369	0.63	0.5507	0.5043	-0.0302	0.8601	OdsH
chrX	17791168	17791188	+	GCTGTCAACATGCAAGTGAG	1.0	0.6742	0.7359	0.5451	0.4988	0.6544	0.7191	1.1064	0.5625	0.8363	OdsH
chrX	17791212	17791232	+	GTCCATGGATGCCCCAAATC	1.0	0.4172	0.7919	0.5771	0.4325	0.3418	0.2598	-0.6347	0.3247	0.0985	OdsH
chrX	17791349	17791369	+	AACAGCAAAGGGATCTCAAT	0.8532	0.3761	0.7966	0.4155	0.3596	0.4129	0.1928	-1.1856	-0.4263	0.1579	OdsH
chrX	17791425	17791445	+	ACCCACGCACAACATCCACG	1.0	0.7235	0.8474	0.2237	0.4429	0.6732	0.6905	0.6923	-0.1991	0.7505	OdsH
chrX	17811670	17811690	+	TTTTATTTAGGCTCTAGTCG	0.6395	0.5751	0.7716	0.3191	0.0	0.3167	0.0732	-1.4204	-1.6005	0.5617	OdsH
chrX	17811757	17811777	+	GAGTCCTCGAAGAAGCGACG	1.0	0.7453	0.749	0.4829	0.5289	0.7021	0.6886	1.4612	0.5705	0.8956	OdsH
chrX	17811885	17811905	+	TCTAATGGAGGGTCGTATAG	1.0	0.5912	0.8804	0.514	0.2417	0.5446	0.5046	0.4064	0.4443	0.6577	OdsH
chrX	17813415	17813435	+	CCATTCCATTGAGCGAACTT	1.0	0.4544	0.7161	0.2622	0.1718	0.4439	0.3349	-0.7928	-0.388	0.2176	OdsH
chrX	17819371	17819391	+	GCTGCACAACGTCCAGGACG	0.9337	0.6637	0.7101	0.541	0.5124	0.6399	0.6998	1.2649	0.448	0.7295	CG12986
chrX	17819404	17819424	+	GGCACATGTAGCAGTCTGGA	1.0	0.6042	0.5741	0.3201	0.5451	0.6544	0.5964	0.4854	0.4252	0.351	CG12986
chrX	17819410	17819430	+	TGTAGCAGTCTGGACGGGAT	1.0	0.6038	0.762	0.6463	0.6909	0.6641	0.4827	0.1717	0.1909	0.4156	CG12986
chrX	17819449	17819469	+	TAATCGCTGGCAAGGATTGC	1.0	0.4608	0.6273	0.3518	0.1922	0.4357	0.4737	-0.1772	0.3278	0.1422	CG12986
chrX	17819464	17819484	+	ATTGCCGGTAGCAGAGCTCT	1.0	0.6005	0.5838	0.5679	0.3061	0.468	0.5585	0.161	0.6143	0.0902	CG12986
chrX	17819471	17819491	+	GTAGCAGAGCTCTCGGCACT	1.0	0.5785	0.7221	0.5493	0.4921	0.5862	0.4746	0.3818	0.6863	0.2968	CG12986
chrX	17819484	17819504	+	CGGCACTCGGCGATCCTCTG	0.8578	0.6157	0.8946	0.8055	0.6867	0.6778	0.5875	0.7356	0.2751	0.2009	CG12986
chrX	17819504	17819524	+	CGGTCGTCCTTTTAGTCCTA	1.0	0.4893	0.6556	0.5427	0.3415	0.402	0.2479	-0.8048	-0.7027	0.2906	CG12986
chrX	17819507	17819527	+	TCGTCCTTTTAGTCCTACGG	0.7996	0.7151	0.7348	0.6992	0.3642	0.6556	0.6029	-0.1624	-0.5277	0.6815	CG12986
chrX	17823916	17823936	+	CCAGCACCATTGCCCGCTCC	1.0	0.4505	0.7551	0.5376	0.5349	0.5485	0.5209	0.476	0.5195	0.031	Socs16D
chrX	17823919	17823939	+	GCACCATTGCCCGCTCCCGG	0.8438	0.6712	0.8059	0.5385	0.5479	0.6467	0.5665	1.1952	0.4243	0.8825	Socs16D
chrX	17823935	17823955	+	CCGGCGGTCCACCACCTCCT	0.8824	0.4449	0.7598	0.7736	0.4972	0.374	0.2833	-0.7227	-0.3136	0.1198	Socs16D
chrX	17824027	17824047	+	TCGTTGCTCGACTTGACCAT	0.8333	0.638	0.7396	0.7329	0.417	0.5681	0.5062	0.3017	0.3326	0.6809	Socs16D
chrX	17824144	17824164	+	TGGCCCATGCCGACGCCCAC	0.7609	0.5009	0.7693	0.7718	0.4481	0.5105	0.4955	0.2189	0.2003	0.4222	Socs16D
chrX	17824203	17824223	+	GCCATCGCTGGTCTCCGTTC	0.7439	0.4269	0.7777	0.6343	0.4868	0.5021	0.4531	0.2336	0.559	0.0978	Socs16D
chrX	17824221	17824241	+	TCCGGCGCCCGTGCCTGATC	1.0	0.3875	0.8344	0.6461	0.4438	0.4421	0.2907	-0.7135	-0.4585	0.0141	Socs16D
chrX	17824287	17824307	+	CTTGTGGTAAGTGGGCGCTG	1.0	0.6225	0.8001	0.5851	0.6118	0.6919	0.6161	0.5953	0.2052	0.2886	Socs16D
chrX	17824353	17824373	+	CTGCTGCTCGATCATGTCCA	1.0	0.5763	0.8013	0.5978	0.5318	0.6484	0.5346	-0.0081	-0.2681	0.5823	Socs16D
chrX	17824398	17824418	+	GATGGGCACGTTGTAGAAAT	1.0	0.4938	0.7339	0.7503	0.3302	0.388	0.1593	-0.3878	0.041	0.219	Socs16D
chrX	17824462	17824482	+	GTGATGAAAATCGAGTCGTC	1.0	0.5991	0.71	0.5313	0.3291	0.551	0.4658	0.1845	0.3725	0.1954	Socs16D
chrX	17824511	17824531	+	AGTTGTGCGAGCTGCTCAGG	1.0	0.6495	0.7432	0.7756	0.5835	0.668	0.5733	0.7535	0.4898	0.1747	Socs16D
chrX	17824567	17824587	+	CCATGGCTGTAGCCGTAGCC	1.0	0.5498	0.7523	0.5449	0.0548	0.0478	0.5442	-0.8869	-0.8865	0.4417	Socs16D
chrX	17824651	17824671	+	CAATGGCTGGTGTGGCCCAG	1.0	0.7144	0.7998	0.8186	0.6496	0.598	0.5728	0.4216	0.2268	0.2292	Socs16D
chrX	17824699	17824719	+	TGCAGACTGCTGTTATCCAC	1.0	0.5922	0.715	0.7797	0.5575	0.6797	0.5866	0.8758	0.9182	0.5176	Socs16D
chrX	17824752	17824772	+	GTCGTGGATCTCCGACAGAC	0.7407	0.6267	0.6142	0.5049	0.5589	0.6249	0.4487	0.1798	0.3033	0.078	Socs16D
chrX	17824855	17824875	+	CGAGTATGGTCCTGGTAGTA	1.0	0.3914	0.6581	0.6445	0.5117	0.4684	0.4738	-0.6265	-0.3856	0.0274	Socs16D
chrX	17824890	17824910	+	CTTGATCTTAACTATGGACA	1.0	0.6178	0.7352	0.4536	0.2339	0.5778	0.3852	0.1629	-0.0339	0.1926	Socs16D
chrX	17824897	17824917	+	TTAACTATGGACACGGGTGG	1.0	0.6429	0.7634	0.6857	0.1942	0.4735	0.3827	-0.1	-0.3797	0.6712	Socs16D
chrX	17824900	17824920	+	ACTATGGACACGGGTGGCGG	1.0	0.5995	0.8473	0.65	0.4368	0.6142	0.5584	0.3814	-0.1954	0.4348	Socs16D
chrX	17825127	17825147	+	CAGGGCGTCCAGCTTGCACT	1.0	0.5293	0.8391	0.4868	0.4272	0.5353	0.3753	0.0207	0.1605	0.2492	Socs16D
chrX	17825164	17825184	+	AGGACCAACTCTTGGCTGGG	1.0	0.6579	0.6437	0.5622	0.4531	0.6049	0.6286	0.174	-0.2719	0.1759	Socs16D
chrX	17825170	17825190	+	AACTCTTGGCTGGGCGGATG	0.8415	0.4124	0.7064	0.5912	0.5445	0.6148	0.356	-0.4936	-0.7696	0.0197	Socs16D
chrX	17825178	17825198	+	GCTGGGCGGATGCGGTTCCT	0.9639	0.3349	0.806	0.6202	0.5508	0.4609	0.1701	-0.6642	-0.3223	0.0549	Socs16D
chrX	17825187	17825207	+	ATGCGGTTCCTCGGGCAGAA	1.0	0.6047	0.71	0.5271	0.4802	0.5249	0.3827	-0.3438	-0.0098	0.549	Socs16D
chrX	17825334	17825354	+	CTGTGGCGAGTCCTGGAACT	1.0	0.4012	0.768	0.5974	0.558	0.5713	0.4922	-0.0189	0.1655	0.0716	Socs16D
chrX	17825338	17825358	+	GGCGAGTCCTGGAACTCGGG	0.6744	0.6685	0.8552	0.5682	0.6238	0.6848	0.5745	0.8446	0.1789	0.461	Socs16D
chrX	17825341	17825361	+	GAGTCCTGGAACTCGGGCGG	1.0	0.5208	0.7301	0.8246	0.5655	0.5416	0.3847	-0.1763	-0.7148	0.0959	Socs16D
chrX	17825359	17825379	+	GGCGGATCAATGGGCGCCAA	1.0	0.5469	0.7399	0.789	0.6786	0.6119	0.375	-0.2238	-0.5603	0.1112	Socs16D
chrX	17825388	17825408	+	TTTCAGCGTATTAAAGTTCT	1.0	0.389	0.6913	0.4406	0.1344	0.3551	0.0371	-0.9554	-0.5768	0.0734	Socs16D
chrX	17825406	17825426	+	CTCGGCACTCATGCCGCCCT	0.6742	0.4417	0.7919	0.703	0.529	0.4327	0.477	-0.1639	-0.2359	0.022	Socs16D
chrX	17825554	17825574	+	CGAATTTGCACATGCCCAGT	0.9962	0.5959	0.6785	0.53	0.082	0.375	0.1828	-0.0492	0.1871	0.5952	Socs16D
chrX	17825670	17825690	+	GCGCTGACCAGTTCGTGATG	1.0	0.6883	0.8709	0.5342	0.404	0.6204	0.5538	0.5967	0.1904	0.2512	Socs16D
chrX	17831382	17831402	+	GCTGGCGATCGCCTTCTCCA	0.8247	0.559	0.8061	0.3997	0.5892	0.6758	0.6754	0.3781	0.3641	0.773	CG6398
chrX	17840158	17840178	+	GTCCTTTGCCGCCAAGCACT	1.0	0.4663	0.7103	0.4919	0.1071	0.4411	0.3901	-0.3507	-0.074	0.4319	CG6398
chrX	17840164	17840184	+	TGCCGCCAAGCACTCGGATG	0.8861	0.5202	0.8616	0.5704	0.5906	0.6424	0.5047	0.5689	-0.0632	0.0578	CG6398
chrX	17840229	17840249	+	CGAGGACACGAGGCTTGTTC	1.0	0.4234	0.8391	0.5115	0.4292	0.4809	0.3705	-0.5822	-0.0883	0.1607	CG6398
chrX	17840250	17840270	+	GGATCTGCTATCCCAAGGAG	1.0	0.6554	0.5997	0.5598	0.5871	0.6951	0.5658	1.0022	0.601	0.7662	CG6398
chrX	17840266	17840286	+	GGAGCGGCCGCCAGTTTCAG	1.0	0.5687	0.787	0.6416	0.5827	0.6567	0.4565	0.1536	-0.2401	0.2825	CG6398
chrX	17840394	17840414	+	CATCGACTACTTCCCGCAGG	0.902	0.6969	0.8474	0.7296	0.4419	0.622	0.5017	0.8347	0.3176	0.3091	CG6398
chrX	17840506	17840526	+	ATCTTCTGTGCGTTCTGGAC	1.0	0.4346	0.7003	0.5107	0.2795	0.5653	0.2808	-0.3143	-0.3378	0.0949	CG6398
chrX	17840515	17840535	+	GCGTTCTGGACCGGATTATC	1.0	0.4389	0.592	0.6487	0.4472	0.4225	0.166	-0.3984	0.6705	0.0736	CG6398
chrX	17840528	17840548	+	GATTATCCGGCTGCTGGAAG	1.0	0.5123	0.8141	0.5872	0.5145	0.6656	0.4394	0.5075	-0.1459	0.4098	CG6398
chrX	17840535	17840555	+	CGGCTGCTGGAAGCGGTCGT	0.9068	0.4459	0.8155	0.7308	0.5622	0.5186	0.3538	0.059	0.0122	0.1294	CG6398
chrX	17840590	17840610	+	GTCACCTGTCTCCTGGCCGC	0.6319	0.5201	0.7079	0.4921	0.5788	0.6498	0.5615	0.7231	0.2281	0.1182	CG6398
chrX	17842571	17842591	+	ACGCTGGACAAGAGCTTCAC	0.942	0.5308	0.7634	0.6209	0.4855	0.5781	0.3626	-0.3208	0.2582	0.0301	e(y)1
chrX	17842652	17842672	+	CCACCCATTAAGCCGCACTG	1.0	0.7765	0.8106	0.4263	0.458	0.629	0.6978	0.6811	0.1152	0.4982	e(y)1
chrX	17842688	17842708	+	CCCGACCGCTACTGTCTCAC	1.0	0.5751	0.721	0.6702	0.5581	0.6034	0.4859	0.1595	0.382	0.1126	e(y)1
chrX	17842707	17842727	+	CCGGCGTCAACTACAAACTG	1.0	0.6747	0.7195	0.5109	0.5747	0.7087	0.6732	0.807	0.1118	0.2783	e(y)1
chrX	17842741	17842761	+	GCCCAAGAAAATGACCAAGT	0.8859	0.6737	0.7352	0.5574	0.3941	0.5259	0.5598	0.5203	0.6147	0.2654	e(y)1
chrX	17842744	17842764	+	CAAGAAAATGACCAAGTCGG	0.6582	0.6874	0.7374	0.7442	0.3559	0.6364	0.5546	0.7547	0.155	0.5022	e(y)1
chrX	17843847	17843867	+	AGCGCGTCGCAGATCTCCGC	0.8609	0.5275	0.7787	0.5334	0.5167	0.6874	0.4981	0.4905	0.536	0.116	CG8142
chrX	17843996	17844016	+	ACGTGATTGGCACGATAATT	1.0	0.3112	0.5778	0.5084	0.2395	0.2592	0.057	-1.141	-0.0891	0.0619	CG8142
chrX	17844026	17844046	+	AGTTGCAGATCAGGCAAAAA	0.8177	0.3424	0.6594	0.4641	0.293	0.4809	0.2706	-0.7269	-0.388	0.2767	CG8142
chrX	17844035	17844055	+	TCAGGCAAAAACGGGTGCTC	1.0	0.5148	0.7069	0.4302	0.5102	0.6381	0.5537	0.1875	0.3501	0.1208	CG8142
chrX	17844075	17844095	+	GCGACGCAGCGCAGACTGTG	1.0	0.659	0.6282	0.7521	0.5709	0.6874	0.7322	0.8224	0.1768	0.2411	CG8142
chrX	17844093	17844113	+	TGCGGCATGGGTCATCGAAT	1.0	0.52	0.7919	0.4628	0.4022	0.3806	0.1798	-0.5063	0.0924	0.2647	CG8142
chrX	17844124	17844144	+	AGAATGATGATCTTGAAGGG	1.0	0.7494	0.7796	0.5586	0.4289	0.6517	0.6329	1.0935	0.751	0.6983	CG8142
chrX	17844130	17844150	+	ATGATCTTGAAGGGCGGACA	1.0	0.6081	0.7257	0.5331	0.4905	0.6008	0.4268	0.3693	0.3297	0.2027	CG8142
chrX	17844142	17844162	+	GGCGGACACGGCTTACCGTC	1.0	0.4936	0.6615	0.659	0.6	0.6238	0.519	0.1586	0.2231	0.2456	CG8142
chrX	17844216	17844236	+	CACATTGATGCCACGCTCGT	1.0	0.6038	0.7636	0.5008	0.1334	0.3565	0.2033	-0.4014	-0.352	0.079	CG8142
chrX	17844239	17844259	+	AGGCGTTCAGCTCGAGGATG	1.0	0.5526	0.7091	0.7574	0.5769	0.6403	0.3791	0.083	-0.2592	0.0963	CG8142
chrX	17844269	17844289	+	ACATGTCGCCGAAGATCTGT	0.6364	0.6141	0.592	0.5363	0.2403	0.5338	0.4512	0.358	0.5647	0.6427	CG8142
chrX	17844306	17844326	+	CGTGCTGGTCTTGCCCGTGC	0.4397	0.4131	0.7221	0.6969	0.5302	0.5782	0.4414	0.0786	-0.1055	0.0431	CG8142
chrX	17844310	17844330	+	CTGGTCTTGCCCGTGCCGGG	0.4959	0.6578	0.8128	0.7442	0.5879	0.6201	0.5709	0.4639	-0.2656	0.372	CG8142
chrX	17844366	17844386	+	TTCAACGCACTTGCGCAGCA	1.0	0.5013	0.729	0.4429	0.147	0.4339	0.4674	0.0008	-0.3467	0.2878	CG8142
chrX	17844378	17844398	+	GCGCAGCACGGCCACCACTT	0.7539	0.5029	0.8296	0.6993	0.4055	0.3907	0.3637	-0.1156	0.4425	0.2406	CG8142
chrX	17844413	17844433	+	CATCATCCACATTGCGTGGC	1.0	0.5207	0.6439	0.3697	0.1595	0.3601	0.3814	-0.5207	-0.7266	0.1026	CG8142
chrX	17844506	17844526	+	ACTCACTATTTCTCCACCCA	1.0	0.7105	0.7494	0.4633	0.464	0.6024	0.5758	0.8615	0.7852	0.524	CG8142
chrX	17844512	17844532	+	TATTTCTCCACCCACGGTGC	1.0	0.5705	0.7303	0.4855	0.0356	0.491	0.5247	0.7366	0.5164	0.1763	CG8142
chrX	17844533	17844553	+	GGTGGCTTGCGACGCGCCGC	1.0	0.3777	0.7352	0.6446	0.4177	0.5864	0.4664	-0.0424	-0.6465	0.1264	CG8142
chrX	17844556	17844576	+	AGTACCCTGGCTCTTGTCTC	1.0	0.4978	0.7221	0.5061	0.5013	0.5305	0.4809	-0.0238	0.2782	0.0857	CG8142
chrX	17845560	17845580	+	AGCAATCCCGCTCCCTCCAG	0.9082	0.6065	0.8616	0.664	0.5841	0.6193	0.5446	0.5045	0.1843	0.2058	Ucp4A
chrX	17845598	17845618	+	ACCCGTGAAGTTTGACTACG	1.0	0.666	0.6807	0.4306	0.4815	0.5799	0.3618	-0.1057	-0.6172	0.3336	Ucp4A
chrX	17845721	17845741	+	GGGCGAAGGAGCCGCCCATT	1.0	0.3975	0.7352	0.8432	0.446	0.1077	0.0804	-0.9924	-0.0144	0.0418	Ucp4A
chrX	17845724	17845744	+	CGAAGGAGCCGCCCATTCGG	1.0	0.5569	0.8319	0.5879	0.6016	0.6542	0.5597	0.4244	-0.1158	0.3303	Ucp4A
chrX	17846673	17846693	+	CATTACCAGATGCAATACCG	1.0	0.7852	0.7372	0.4372	0.5351	0.7311	0.7781	1.2476	0.7933	0.8638	Ucp4A
chrX	17846694	17846714	+	GGCATGGTGGCCACCGCCTT	0.9632	0.2647	0.8155	0.7103	0.5454	0.4264	0.259	-1.3324	-1.2453	0.0151	Ucp4A
chrX	17846744	17846764	+	GCTGTGGCAGGGCGTAACGC	1.0	0.5035	0.806	0.5024	0.4546	0.6425	0.6332	0.7485	0.6112	0.4071	Ucp4A
chrX	17846961	17846981	+	CGCAAGGAGTTCACACAGAA	0.6617	0.5926	0.6567	0.546	0.3753	0.5322	0.4331	-0.477	-0.6078	0.4066	Ucp4A
chrX	17846978	17846998	+	GAACGGCACCCAGGCTCTGC	0.9985	0.5176	0.7729	0.2927	0.4088	0.5411	0.4088	0.2024	0.4391	0.0649	Ucp4A
chrX	17846990	17847010	+	GGCTCTGCCGGTTTGGAAGT	1.0	0.4419	0.6604	0.3975	0.4824	0.576	0.3108	-0.3784	-0.4731	0.2217	Ucp4A
chrX	17847000	17847020	+	GTTTGGAAGTCGGCGCTGTG	1.0	0.667	0.8219	0.6695	0.5525	0.6659	0.6475	0.4267	-0.1269	0.3937	Ucp4A
chrX	17847008	17847028	+	GTCGGCGCTGTGCGGCGTCA	1.0	0.4672	0.7824	0.625	0.5433	0.576	0.3279	0.0197	-0.0317	0.0842	Ucp4A
chrX	17847012	17847032	+	GCGCTGTGCGGCGTCACGGC	1.0	0.3522	0.7809	0.6754	0.3717	0.5941	0.5244	0.0785	-0.1842	0.3203	Ucp4A
chrX	17847153	17847173	+	CGCCAGATCGTGCAGCGTGG	0.5757	0.5858	0.904	0.6478	0.4928	0.6444	0.4364	0.7046	0.1142	0.522	Ucp4A
chrX	17847200	17847220	+	CATCCCGAATGTGCAGCGAG	0.7759	0.6177	0.6614	0.6849	0.4325	0.6409	0.5445	0.8434	0.2735	0.376	Ucp4A
chrX	17849131	17849151	+	CATCTTATCCGAACATATCT	1.0	0.46	0.6819	0.2226	0.0	0.3308	0.1705	-1.0607	-0.3162	0.1922	CG15814
chrX	17849245	17849265	+	GTAATTCATGCCCAGAAAGG	1.0	0.6423	0.8332	0.5895	0.4667	0.6755	0.6737	1.0291	0.7569	0.6892	CG15814
chrX	17849634	17849654	+	GAACAGAATGATCACCATCT	1.0	0.6326	0.7729	0.5907	0.3134	0.4708	0.5407	-0.1672	0.4553	0.0348	CG15814
chrX	17849769	17849789	+	ACTTACCGCATTCGCTCCTC	1.0	0.5426	0.6594	0.664	0.2974	0.4223	0.3501	-0.0198	0.4186	0.0982	CG15814
chrX	17850578	17850598	+	TGACGGCGGTCAACTGACGC	1.0	0.7037	0.8296	0.4117	0.5037	0.6438	0.5559	0.5023	-0.2177	0.1261	Spt7
chrX	17850596	17850616	+	GCCGGACAAATACGTGCCCA	1.0	0.6328	0.6927	0.6664	0.5474	0.6518	0.6541	0.8703	0.2528	0.1826	Spt7
chrX	17850599	17850619	+	GGACAAATACGTGCCCACGG	1.0	0.7295	0.8332	0.6285	0.5765	0.7108	0.6849	0.7897	0.1548	0.7352	Spt7
chrX	17850636	17850656	+	CTGGACGAGATTCGCCAGCG	1.0	0.6746	0.7277	0.7637	0.6057	0.506	0.5843	0.3671	-0.4048	0.1767	Spt7
chrX	17850927	17850947	+	GAATCCGTGCCTAATGATAC	1.0	0.5388	0.6604	0.2905	0.3563	0.5916	0.4098	0.2308	0.5702	0.2276	Spt7
chrX	17850945	17850965	+	ACCGGAAGTGGACTTTCCGC	1.0	0.5825	0.7777	0.5456	0.5338	0.6461	0.6233	0.6053	0.5017	0.2686	Spt7
chrX	17851030	17851050	+	GTGGACACAGCCTACTCTCG	1.0	0.6939	0.8474	0.423	0.6274	0.698	0.5932	0.8065	0.3425	0.1118	Spt7
chrX	17851038	17851058	+	AGCCTACTCTCGCGGGGATC	1.0	0.403	0.7541	0.5366	0.4393	0.458	0.2505	-0.6591	-0.3435	0.0135	Spt7
chrX	17851050	17851070	+	CGGGGATCCGGAGGCATATC	1.0	0.367	0.7352	0.7125	0.4152	0.2948	0.1854	-0.761	0.0424	0.0402	Spt7
chrX	17851099	17851119	+	GCGATGCGCAAGGTGATGTG	0.8521	0.6633	0.8552	0.7474	0.5832	0.6549	0.7877	1.403	0.8789	0.4971	Spt7
chrX	17851117	17851137	+	TGCGGCATGCTGCGCCTGGC	0.9219	0.3767	0.7195	0.519	0.4348	0.354	0.2403	-1.1251	-1.0523	0.0722	Spt7
chrX	17851140	17851160	+	CTTCACCGACTGTTCCGAGT	1.0	0.6212	0.8108	0.4988	0.3915	0.5232	0.4013	0.32	0.3767	0.2945	Spt7
chrX	17851143	17851163	+	CACCGACTGTTCCGAGTCGG	1.0	0.6126	0.7091	0.8055	0.5548	0.4763	0.5387	0.0967	-0.5259	0.3229	Spt7
chrX	17851158	17851178	+	GTCGGCGGTGCAACTGCTGA	0.4424	0.572	0.8061	0.6687	0.533	0.631	0.4209	-0.6606	-1.0191	0.2554	Spt7
chrX	17851192	17851212	+	GAGTTCCTGCGCAGCTTTAT	1.0	0.2372	0.6736	0.5684	0.2148	0.3158	0.0623	-1.3334	-0.0915	0.1391	Spt7
chrX	17851204	17851224	+	AGCTTTATCGGCGAGTATCG	1.0	0.5468	0.7858	0.4155	0.3977	0.619	0.5462	0.3066	0.0262	0.5135	Spt7
chrX	17851226	17851246	+	GCTACTATGACAGTCAGCCG	1.0	0.7192	0.7492	0.4587	0.5143	0.6359	0.7107	1.3875	0.6252	0.9562	Spt7
chrX	17851242	17851262	+	GCCGCGGCTGCAGAATTCCA	1.0	0.6153	0.6782	0.5766	0.5515	0.6896	0.6661	0.8773	0.8824	0.6613	Spt7
chrX	17851287	17851307	+	GCGCGCCCATTTCGCCCAAA	0.8921	0.4192	0.721	0.743	0.0967	0.1203	0.0659	-1.5259	-1.3051	0.2842	Spt7
chrX	17852124	17852144	+	GGGCGCGGATTGGTCTTCTT	1.0	0.322	0.8249	0.7216	0.5291	0.4037	0.0559	-1.3858	-0.8471	0.0788	CG32554
chrX	17852158	17852178	+	CTTATGTTAGGTTTCTTTTT	0.5477	0.1904	0.7588	0.1783	0.0674	0.2491	-0.0131	-2.032	-1.3476	0.0876	CG32554
chrX	17852187	17852207	+	AGGACCTTCCACCACCAAAT	0.8015	0.4495	0.7079	0.55	0.37	0.4021	0.2955	-0.2628	0.5933	0.5576	CG32554
chrX	17852232	17852252	+	GGACACGAGCTTGACTTTGT	0.6702	0.3958	0.7777	0.3973	0.3406	0.3948	0.2548	-0.7747	-0.2142	0.1982	CG32554
chrX	17852401	17852421	+	ACGTAGCGTTCACTTTTTAC	1.0	0.3419	0.7396	0.4413	0.1587	0.3281	0.1112	-1.1644	-0.4498	0.4105	CG32554
chrX	17852431	17852451	+	TCGTCCTTCCTAGTGGCCAA	1.0	0.5382	0.6463	0.7076	0.4781	0.605	0.6533	0.5059	0.0443	0.6895	CG32554
chrX	17852550	17852570	+	GCGCATCTGGGCGTCGTCCT	1.0	0.4557	0.7919	0.6916	0.47	0.4688	0.2635	-0.7724	-0.601	0.1551	CG32554
chrX	17853716	17853736	+	AGTTCATTGAGCGTCTTGCC	1.0	0.5286	0.5975	0.3563	0.2736	0.5465	0.4833	0.1003	0.118	0.3592	Mco4
chrX	17853759	17853779	+	GGGTATGCGTGTCCAGCGCC	1.0	0.4096	0.5999	0.644	0.5452	0.6159	0.4603	-0.562	-0.8254	0.1783	Mco4
chrX	17853837	17853857	+	AGAAGCTGTAGCCCTTCACC	1.0	0.5939	0.7919	0.3723	0.5182	0.6414	0.6209	0.8439	1.2588	0.3073	Mco4
chrX	17853926	17853946	+	ATGATCCGCTGCACCTCCAC	0.6873	0.5865	0.7919	0.7002	0.5397	0.6275	0.5427	0.5411	0.7378	0.1512	Mco4
chrX	17853992	17854012	+	TTATCGATGCTGAAGCTGAT	1.0	0.5761	0.6541	0.292	0.0	0.3396	0.3575	-0.3597	-0.0199	0.705	Mco4
chrX	17854094	17854114	+	ACTCACCGTTGAAGATCACC	1.0	0.6369	0.6252	0.3976	0.3506	0.6042	0.5281	0.7389	0.9513	0.6328	Mco4
chrX	17854123	17854143	+	TAGCGTCCGCCCCTGACCAC	1.0	0.4915	0.8203	0.8796	0.6011	0.6894	0.6083	1.0457	0.9914	0.3098	Mco4
chrX	17854152	17854172	+	GGCATAGAGCGTGGGCTTGG	1.0	0.5252	0.7765	0.5828	0.641	0.6479	0.5496	0.4479	0.2907	0.0557	Mco4
chrX	17854206	17854226	+	CCCGTTGATCAGAATGTTCT	1.0	0.4109	0.7824	0.1708	0.188	0.3283	0.155	-0.7087	-0.3363	0.0439	Mco4
chrX	17854306	17854326	+	GCGTGGGGATTGAGCTTGGG	0.8485	0.6329	0.7369	0.933	0.6652	0.6645	0.6336	0.6905	0.4151	0.4675	Mco4
chrX	17854403	17854423	+	CGCCGTGATCCACCTCGAAG	1.0	0.63	0.8616	0.4318	0.5365	0.6537	0.5793	0.9344	0.3087	0.4687	Mco4
chrX	17854409	17854429	+	GATCCACCTCGAAGCGGTAG	1.0	0.5753	0.7209	0.6018	0.4464	0.6446	0.4753	0.4384	-0.1558	0.5044	Mco4
chrX	17854545	17854565	+	GTTGATCACGTCCGCCACCA	0.6109	0.598	0.721	0.7119	0.5884	0.6636	0.6549	0.9492	0.7294	0.5184	Mco4
chrX	17854579	17854599	+	CACACCTCGATGTTCATCCC	1.0	0.5641	0.7268	0.5167	0.554	0.6229	0.6523	0.7325	0.8553	0.222	Mco4
chrX	17854623	17854643	+	CACCTCGCTCTCCAGTCCAT	0.8347	0.5384	0.7919	0.6003	0.3437	0.4307	0.3974	0.0338	0.3003	0.2873	Mco4
chrX	17854706	17854726	+	CCTTGCCGCTCAGCTTGAAG	0.6273	0.6012	0.8283	0.3485	0.2727	0.5967	0.4475	0.11	-0.2856	0.5118	Mco4
chrX	17855277	17855297	+	ATGTAGTAGTAGCAGGTCAT	1.0	0.5888	0.7585	0.7036	0.3428	0.5642	0.5468	0.4277	1.0626	0.2558	Mco4
chrX	17855288	17855308	+	GCAGGTCATCGGCTGCTTGT	1.0	0.4726	0.8249	0.4561	0.4636	0.4446	0.2975	0.1051	0.4698	0.2876	Mco4
chrX	17855330	17855350	+	ATGCCGCTGGTTGTCCTTCT	0.8065	0.3899	0.7456	0.7483	0.3963	0.3796	0.1651	-1.1971	-0.3225	0.0483	Mco4
chrX	17855363	17855383	+	CTGCGAGGATTCGCCTGCGC	1.0	0.4895	0.7919	0.7271	0.4824	0.5566	0.4849	-0.1117	-0.2633	0.0966	Mco4
chrX	17855376	17855396	+	CCTGCGCCGGAGGAGAGCTG	1.0	0.6243	0.8767	0.656	0.5551	0.6291	0.6198	0.8887	0.494	0.6429	Mco4
chrX	17857527	17857547	+	GACACCACCGTTCACTCCGC	0.9313	0.5487	0.7079	0.4787	0.4102	0.6576	0.5287	0.6534	0.5341	0.1898	CG6762
chrX	17858080	17858100	+	CATCGACCTGCTGTGGATCT	1.0	0.3184	0.7919	0.4843	0.336	0.3559	0.4159	-0.6659	-0.3324	0.0114	CG6762
chrX	17859765	17859785	+	CACACAGCCGTACCCAATGC	1.0	0.5679	0.7221	0.3442	0.4725	0.6107	0.6715	0.5146	0.6399	0.0774	Arp8
chrX	17859891	17859911	+	GACATCGTTGACCACCAAGA	1.0	0.6972	0.7636	0.5478	0.5241	0.6602	0.6339	0.8208	0.8904	0.5867	Arp8
chrX	17859919	17859939	+	TGGGTGCCCAGTTTACGCAG	1.0	0.7011	0.7893	0.5944	0.5973	0.6901	0.6252	0.5986	0.1167	0.4011	Arp8
chrX	17860120	17860140	+	GAAAATGGATGTCGTAGTTG	1.0	0.5491	0.7623	0.4281	0.3658	0.6191	0.4929	-0.127	-0.5357	0.0873	Arp8
chrX	17860150	17860170	+	CAGCACCGAGTCGCAGGATA	0.7526	0.5155	0.7245	0.7252	0.5537	0.5583	0.5063	0.3321	0.6089	0.2226	Arp8
chrX	17860166	17860186	+	GATACGGTCGTCGAACAGCA	1.0	0.6765	0.6153	0.5645	0.5447	0.7307	0.6754	0.8033	0.5164	0.7483	Arp8
chrX	17860218	17860238	+	GCCATCTGGCCACTGGGCGC	1.0	0.4428	0.7777	0.4314	0.3491	0.544	0.5861	0.7994	0.5171	0.0783	Arp8
chrX	17860243	17860263	+	CCTTCTCCGCCTGACTGCTC	0.8601	0.4685	0.6746	0.5755	0.3375	0.5714	0.4826	0.2774	0.3205	0.1637	Arp8
chrX	17860266	17860286	+	TTGAAGTGGGCCAGTTGCTG	0.832	0.573	0.8142	0.5759	0.4748	0.6317	0.5506	0.717	0.4411	0.0329	Arp8
chrX	17860269	17860289	+	AAGTGGGCCAGTTGCTGCGG	0.9697	0.567	0.7668	0.7922	0.5231	0.6579	0.5848	0.8569	0.3421	0.16	Arp8
chrX	17860288	17860308	+	GCGGAGTGGCCACCCGCAAC	1.0	0.4199	0.8296	0.6957	0.4689	0.5203	0.4196	-0.1722	0.0465	0.0402	Arp8
chrX	17860367	17860387	+	CTCGAACTCCACCATCAGGC	1.0	0.575	0.729	0.4015	0.3347	0.5669	0.5002	0.3614	0.2427	0.4344	Arp8
chrX	17860392	17860412	+	TTTGAGTTGACGTTGTCCAG	1.0	0.6769	0.8898	0.6004	0.1677	0.5875	0.5762	0.5134	0.2823	0.5815	Arp8
chrX	17860395	17860415	+	GAGTTGACGTTGTCCAGCGG	1.0	0.5895	0.8423	0.7809	0.5156	0.6584	0.6056	0.9866	0.5273	0.7269	Arp8
chrX	17860416	17860436	+	GGCAGCAGCGGATCATGATG	0.8989	0.5438	0.78	0.4478	0.5634	0.6673	0.5719	0.8149	0.2067	0.1801	Arp8
chrX	17860434	17860454	+	TGCGGCCTATCGCTGGCCCC	0.9554	0.4854	0.8249	0.6743	0.5505	0.3637	0.5963	0.2713	-0.1218	0.2007	Arp8
chrX	17860473	17860493	+	ACCGCGTGCAGCAGGGTCAG	1.0	0.5464	0.7586	0.6698	0.56	0.5925	0.6325	0.3653	-0.0375	0.1327	Arp8
chrX	17860484	17860504	+	CAGGGTCAGCGGATTAAGGT	1.0	0.6467	0.7762	0.6391	0.598	0.6653	0.6344	0.2321	0.2859	0.2865	Arp8
chrX	17861270	17861290	+	GGCCCAGCTGCCGCCCGTTA	1.0	0.3911	0.7504	0.6864	0.4608	0.3919	0.3347	-0.5038	-0.1633	0.0507	CG6769
chrX	17861315	17861335	+	TCTTAGCGCCCGCAGCGCCA	1.0	0.4881	0.8152	0.4019	0.0907	0.5996	0.6413	0.8139	0.6888	0.7782	CG6769
chrX	17861321	17861341	+	CGCCCGCAGCGCCACGGACG	1.0	0.4088	0.8437	0.6134	0.581	0.6683	0.4507	0.1515	-0.4151	0.11	CG6769
chrX	17861466	17861486	+	CGCGAGCAGATGACAGCTAG	0.8284	0.6473	0.8224	0.5674	0.5892	0.6616	0.3837	0.014	-0.3087	0.1023	CG6769
chrX	17861469	17861489	+	GAGCAGATGACAGCTAGCGG	1.0	0.6158	0.8709	0.7315	0.5131	0.6731	0.6581	1.5927	0.9949	0.8129	CG6769
chrX	17861521	17861541	+	CGCGCAGCGTCGTGGAGCAG	1.0	0.5122	0.7681	0.6784	0.5722	0.6253	0.5005	0.4854	-0.1175	0.1625	CG6769
chrX	17861531	17861551	+	CGTGGAGCAGCGGCCCCATC	1.0	0.4244	0.8533	0.6937	0.4959	0.233	0.1056	-0.9649	-0.3439	0.0687	CG6769
chrX	17861576	17861596	+	CAAGGGTCGACTGGCCTTCG	1.0	0.4959	0.8284	0.729	0.6442	0.4705	0.5356	0.0844	-0.2076	0.0756	CG6769
chrX	17861581	17861601	+	GTCGACTGGCCTTCGCGGAG	1.0	0.5663	0.8128	0.4593	0.5121	0.6354	0.5186	0.2007	-0.3778	0.0707	CG6769
chrX	17861950	17861970	+	GGCGCACTCGTTCTTCATTC	0.866	0.3519	0.7079	0.3962	0.2927	0.4152	0.146	-0.8248	-0.3828	0.2028	CG6769
chrX	17861968	17861988	+	TCCGGACACCGAGTACTGCA	0.9195	0.6667	0.6615	0.4473	0.5776	0.6917	0.855	1.5662	1.235	0.3725	CG6769
chrX	17862044	17862064	+	TGCCTGTTCTGCAACGATCG	1.0	0.7279	0.8568	0.2896	0.4921	0.6804	0.6305	0.5145	-0.1943	0.3295	CG6769
chrX	17869237	17869257	+	GCCTCCTGCTCCGCTGGAAC	0.8525	0.3367	0.6888	0.4272	0.4136	0.5719	0.4429	-0.3504	-0.7823	0.0937	mnb
chrX	17869246	17869266	+	TCCGCTGGAACCGGAGCCAC	0.6014	0.4853	0.5838	0.8366	0.6463	0.6535	0.6473	0.7204	0.3428	0.0968	mnb
chrX	17869411	17869431	+	GAACTTCAGATAGTCCGAGA	0.9	0.7042	0.7494	0.6076	0.421	0.6558	0.5558	0.6918	0.8654	0.286	mnb
chrX	17869421	17869441	+	TAGTCCGAGACGGAGTGGCC	1.0	0.5638	0.6589	0.5206	0.4146	0.499	0.5081	-0.1754	-0.3665	0.1152	mnb
chrX	17869485	17869505	+	CGAGGATGTCGTGAAGCTTG	1.0	0.5908	0.7658	0.5898	0.5686	0.6455	0.5094	0.2601	-0.1493	0.1459	mnb
chrX	17869496	17869516	+	TGAAGCTTGCGGGATCCTGG	1.0	0.7291	0.8946	0.4995	0.6608	0.7099	0.5783	1.0794	0.6306	0.8438	mnb
chrX	17869546	17869566	+	CTTCAGCACATAGGAGCCAT	0.9039	0.6175	0.6488	0.657	0.4464	0.5597	0.3823	0.0476	0.1939	0.3514	mnb
chrX	17869572	17869592	+	CGATCTTGTCGAAGAACTTG	0.757	0.5645	0.5635	0.3294	0.2575	0.5826	0.372	-0.4631	-0.8331	0.2439	mnb
chrX	17869607	17869627	+	TGGTCGAGCAGATACTTGGG	1.0	0.7411	0.6907	0.7036	0.6188	0.711	0.7314	1.1489	0.8512	0.5765	mnb
chrX	17869660	17869680	+	CTGGTCCACCTCGTTGCAGC	1.0	0.5224	0.7919	0.4546	0.1696	0.438	0.219	-0.1629	-0.4305	0.0579	mnb
chrX	17869670	17869690	+	TCGTTGCAGCCGGAGAAGAG	0.8442	0.6475	0.8219	0.5953	0.5287	0.6716	0.7348	1.2318	0.8558	0.5598	mnb
chrX	17869678	17869698	+	GCCGGAGAAGAGCGGCTCGC	0.5614	0.5536	0.7541	0.6565	0.5087	0.5317	0.321	-0.3144	-0.3215	0.3041	mnb
chrX	17869757	17869777	+	TGGATGCCAAGCAGCACCTC	0.8638	0.4729	0.7304	0.6997	0.5978	0.6634	0.601	0.3233	0.6853	0.0531	mnb
chrX	17869764	17869784	+	CAAGCAGCACCTCCGGCGAG	1.0	0.5829	0.7572	0.6187	0.4115	0.5753	0.5834	0.9421	0.5126	0.251	mnb
chrX	17869929	17869949	+	ATCTTGATCGCCGAGCGCTT	0.963	0.3682	0.7538	0.4177	0.051	0.3425	0.2969	-0.756	-0.3492	0.1911	mnb
chrX	17869952	17869972	+	GTTGCAGAGCAGGATGTTCT	0.8596	0.3834	0.7551	0.4089	0.2751	0.3836	0.3052	-0.5332	0.0415	0.0511	mnb
chrX	17870009	17870029	+	GGTGCTGAGGAAGAGCAGTG	1.0	0.7763	0.7288	0.694	0.6892	0.7264	0.6895	1.3649	0.9245	0.6443	mnb
chrX	17870059	17870079	+	TGAGGTTCAGCGAAACGCCC	1.0	0.5522	0.7292	0.4671	0.5759	0.7369	0.6133	0.8303	0.7667	0.6122	mnb
chrX	17870162	17870182	+	GTGCCGCTTGAGCTTAACTG	1.0	0.7773	0.8483	0.7559	0.6068	0.706	0.722	0.9556	0.3888	0.6343	mnb
chrX	17870252	17870272	+	ACCGATGTAGTATTTGTTTT	0.8524	0.1933	0.7352	0.4358	0.1934	0.1902	0.0772	-1.7735	-1.2624	0.1256	mnb
chrX	17870263	17870283	+	ATTTGTTTTCGGCATCCGCC	1.0	0.5199	0.7003	0.2979	0.0	0.3528	0.1155	-0.9895	-1.0492	0.7984	mnb
chrX	17870313	17870333	+	ATCTGTGCCTGGTTTAGGAA	1.0	0.4994	0.7145	0.515	0.3633	0.6022	0.3587	-0.3405	-0.2336	0.5585	mnb
chrX	17870405	17870425	+	GCCAAAACTGCCTTTGCCTG	1.0	0.5919	0.819	0.5682	0.1815	0.5368	0.317	-0.3434	-1.2	0.328	mnb
chrX	17872660	17872680	+	CTTGCGCAAAGGTCCCGAGG	1.0	0.6256	0.8483	0.718	0.3727	0.6266	0.5221	0.6613	0.4985	0.0999	mnb
chrX	17872686	17872706	+	CCCGAAAGTGGTTGGGAATC	1.0	0.2849	0.6927	0.4581	0.4148	0.2997	0.148	-1.1386	-0.8259	0.0045	mnb
chrX	17873250	17873270	+	TCACATGGTGCATGACATCC	0.9158	0.6007	0.6252	0.5009	0.4727	0.5197	0.5306	0.73	1.0063	0.053	mnb
chrX	17873374	17873394	+	GCCGCCGCTGGACCCATAAG	1.0	0.5804	0.8201	0.6099	0.6435	0.6518	0.6463	0.5604	0.2741	0.4388	mnb
chrX	17874670	17874690	+	AAATAATTGATGTAATGAGG	1.0	0.6989	0.6946	0.5306	0.1629	0.5954	0.4233	0.6378	0.2864	0.3037	mnb
chrX	17874700	17874720	+	TGATTGTGGTGGCCGTTGTG	0.6989	0.6734	0.8219	0.6594	0.5724	0.6301	0.6069	0.5531	0.225	0.2292	mnb
chrX	17883879	17883899	+	ATATCTCCCCAGGGCTTCAA	1.0	0.4529	0.651	0.512	0.2191	0.4952	0.5154	-0.249	0.2002	0.4678	CG12985
chrX	17883899	17883919	+	CGGCGATGGGAATGGTAGTT	1.0	0.2945	0.6581	0.7733	0.4986	0.3356	0.2137	-1.3443	-0.7783	0.0115	CG12985
chrX	17884018	17884038	+	AAAAAGATCGCAATATTGAT	0.9041	0.4816	0.6425	0.2699	0.0	0.2918	0.1706	-1.1501	-0.7674	0.1263	CG12985
chrX	17884072	17884092	+	GTTGCGATAGAAACAGGGAT	0.6796	0.6293	0.5869	0.5855	0.5524	0.681	0.4226	0.0685	-0.0545	0.6979	CG12985
chrX	17884141	17884161	+	GTGACGAGATTATCAATTCG	1.0	0.5604	0.6912	0.4662	0.4878	0.6621	0.5372	0.5009	0.2296	0.6933	CG12985
chrX	17884208	17884228	+	GGCAGCCAATGATGCACAGG	0.9909	0.6238	0.7623	0.6155	0.5174	0.6573	0.5526	0.6613	-0.0176	0.1609	CG12985
chrX	17884231	17884251	+	CCGCCGCTCAAGATGCATCG	1.0	0.6856	0.8342	0.6618	0.4236	0.6524	0.7131	0.9837	0.084	0.6937	CG12985
chrX	17884253	17884273	+	GCAGGCGAAGATGCAGCTGG	0.5422	0.5655	0.78	0.7598	0.6081	0.6793	0.6271	0.9882	0.1988	0.5858	CG12985
chrX	17884289	17884309	+	CGCTGCCCGTGCCGCCGATG	0.8442	0.5394	0.7716	0.709	0.6064	0.5566	0.3885	0.1262	-0.4746	0.0477	CG12985
chrX	17884339	17884359	+	ACAACTACGCTAGGGAGATC	1.0	0.4405	0.637	0.3533	0.2447	0.457	0.3068	0.0506	0.6132	0.099	CG12985
chrX	17884359	17884379	+	CGGGATGCCGAGGAGGTGGT	0.7692	0.5947	0.7762	0.5941	0.6624	0.6531	0.4782	0.333	0.3031	0.1488	CG12985
chrX	17884430	17884450	+	CTGTGCCGTGGTCAAAGCAG	1.0	0.6119	0.7325	0.778	0.5709	0.6564	0.6532	0.7901	0.2846	0.6199	CG12985
chrX	17884651	17884671	+	GCAGACGAGTGGCATTTTGT	0.5591	0.4699	0.8249	0.3281	0.3761	0.4406	0.2952	-1.0156	-0.2844	0.6095	CG12985
chrX	17888268	17888288	+	GAGGTCCTTCGATCAGAATG	1.0	0.722	0.7658	0.6226	0.5655	0.6816	0.6344	0.9586	0.3193	0.2419	CG6788
chrX	17888376	17888396	+	GAACCAGGTCAACGCCATGT	1.0	0.6268	0.6512	0.6141	0.4561	0.5686	0.4726	0.2788	0.5635	0.1294	CG6788
chrX	17888440	17888460	+	GAGCTGCTCCTGCTGCAAGC	0.534	0.5754	0.8485	0.4822	0.3027	0.5396	0.4252	0.2037	0.3567	0.4585	CG6788
chrX	17906648	17906668	+	GCACCGATTGATGACCAGGC	1.0	0.6208	0.6685	0.5138	0.5608	0.6409	0.4821	0.3931	0.3865	0.2293	CG7772
chrX	17906660	17906680	+	GACCAGGCCGGGAATGGCGA	0.8779	0.5113	0.8627	0.5175	0.5767	0.6609	0.6022	0.8009	0.3355	0.322	CG7772
chrX	17906702	17906722	+	GAAGACGTCGCCGCCCTTGA	1.0	0.554	0.8203	0.538	0.4877	0.5735	0.2971	-0.4714	0.0278	0.1228	CG7772
chrX	17906798	17906818	+	GATGGCCATGCCGTAGGATG	0.8445	0.5262	0.7941	0.7018	0.5616	0.6359	0.5999	0.5823	0.0609	0.1788	CG7772
chrX	17906823	17906843	+	ACCAGAGACTTGGGCACCAG	1.0	0.5882	0.8096	0.7636	0.6541	0.6526	0.5757	0.4372	0.0645	0.1234	CG7772
chrX	17906827	17906847	+	GAGACTTGGGCACCAGCGGG	1.0	0.541	0.6614	0.896	0.5735	0.6063	0.52	0.9232	0.1972	0.2488	CG7772
chrX	17906954	17906974	+	TATAGCGAATGAAGGTGTCC	1.0	0.624	0.6927	0.4887	0.4044	0.6667	0.623	0.8358	1.0069	0.1899	CG7772
chrX	17907008	17907028	+	TTTTCTTGGTGCCCTTATCC	1.0	0.4269	0.6746	0.2643	0.0	0.3711	0.2466	-0.7131	-0.5794	0.0157	CG7772
chrX	17907011	17907031	+	TCTTGGTGCCCTTATCCCGG	1.0	0.6463	0.8235	0.5999	0.4306	0.697	0.6446	1.0902	0.4779	0.9215	CG7772
chrX	17908636	17908656	+	GGATCGAAATAAGAACTACG	0.9143	0.7763	0.6295	0.3675	0.3701	0.7155	0.7845	1.0572	0.2899	0.8043	Vps4
chrX	17908661	17908681	+	GCACTGCGTCTGTATGAGCA	1.0	0.578	0.7855	0.4238	0.4311	0.6193	0.5659	0.6478	0.2682	0.4864	Vps4
chrX	17908822	17908842	+	AGAAGGCCAAGGACTCGATA	0.9936	0.5086	0.8485	0.3484	0.4538	0.6362	0.4945	0.1298	0.5917	0.2674	Vps4
chrX	17908849	17908869	+	AGTGCCTGCAGTATTTGGAC	1.0	0.5182	0.6591	0.3277	0.4096	0.6333	0.5178	0.2133	0.3514	0.199	Vps4
chrX	17908965	17908985	+	AGCGACAGCGATGACGAGGA	0.3666	0.5586	0.729	0.5878	0.6298	0.6834	0.6117	0.7242	0.2898	0.3182	Vps4
chrX	17909134	17909154	+	CGCAGCTCTTCACTGGCAAG	1.0	0.5336	0.8332	0.5378	0.4187	0.6076	0.3547	-0.1366	-0.58	0.3595	Vps4
chrX	17909163	17909183	+	TGGAAGGGCATCCTGCTGTT	1.0	0.4555	0.7525	0.6655	0.4575	0.4302	0.4561	-0.2475	0.2534	0.2964	Vps4
chrX	17909172	17909192	+	ATCCTGCTGTTCGGCCCGCC	1.0	0.42	0.6958	0.6999	0.3983	0.3794	0.3062	-0.5757	-0.7991	0.1606	Vps4
chrX	17909178	17909198	+	CTGTTCGGCCCGCCCGGTAC	0.9718	0.4413	0.8058	0.8026	0.4378	0.5755	0.3093	-0.0156	0.0622	0.0886	Vps4
chrX	17909237	17909257	+	CAATCGCTCCACATTCTTCT	1.0	0.406	0.684	0.3809	0.0	0.3112	0.0757	-1.4018	-0.6322	0.1451	Vps4
chrX	17909249	17909269	+	ATTCTTCTCGGTGTCCAGTT	1.0	0.4331	0.729	0.7197	0.1205	0.3271	0.3139	-0.7	-0.2424	0.2303	Vps4
chrX	17909366	17909386	+	CGAGATCGATTCGATGTGCT	1.0	0.605	0.7148	0.4407	0.4261	0.5026	0.5208	0.3333	-0.048	0.3324	Vps4
chrX	17909375	17909395	+	TTCGATGTGCTCGGCGAGAT	1.0	0.4081	0.6723	0.6076	0.3983	0.3601	0.1636	-0.4537	-0.38	0.1001	Vps4
chrX	17909469	17909489	+	ACCGATGGCATTCTCGTTCT	1.0	0.4051	0.7636	0.6057	0.3776	0.3889	0.3713	-0.2863	0.1681	0.0199	Vps4
chrX	17909501	17909521	+	CATACCGTGGGTCCTCGACT	1.0	0.5899	0.7363	0.3284	0.3656	0.5548	0.421	0.1712	0.6383	0.1486	Vps4
chrX	17920699	17920719	+	TGCGTCGTGGTCACCGCTCC	0.6533	0.4294	0.7919	0.6493	0.6046	0.5743	0.4695	-0.1303	-0.1997	0.0054	CG6847
chrX	17920714	17920734	+	GCTCCCGGAGGGCAGTCAAA	1.0	0.4165	0.7835	0.4253	0.2155	0.2587	0.2901	-0.4887	0.1161	0.6562	CG6847
chrX	17920752	17920772	+	CTGGGTTGCTTCGAGGACTC	1.0	0.5541	0.7777	0.6811	0.5975	0.581	0.4533	-0.3508	-0.2551	0.029	CG6847
chrX	17920790	17920810	+	GGAGATGCTGCCCTCGTCGC	0.5824	0.4826	0.7919	0.6065	0.5579	0.6465	0.6141	0.498	0.2877	0.1312	CG6847
chrX	17920904	17920924	+	ATTTCGTGGCAAGCGTGAAA	0.7241	0.4638	0.6982	0.5212	0.0	0.3164	0.1796	-0.4345	-0.1051	0.1192	CG6847
chrX	17920938	17920958	+	AGTTCACCAGAGGGAACCAG	0.7325	0.7133	0.6248	0.7564	0.606	0.702	0.7624	1.0102	0.5151	0.8831	CG6847
chrX	17920949	17920969	+	GGGAACCAGCGGCAGGTCAT	1.0	0.5363	0.8249	0.6563	0.5337	0.6023	0.4681	0.2479	0.9004	0.2693	CG6847
chrX	17920958	17920978	+	CGGCAGGTCATCGGTCGCCT	1.0	0.518	0.7446	0.6816	0.4978	0.4757	0.4056	-0.8227	-0.8626	0.2762	CG6847
chrX	17921080	17921100	+	GATTCGATGAGCTGTCCGTG	1.0	0.6793	0.634	0.475	0.5791	0.6998	0.5675	0.7309	0.262	0.4594	CG6847
chrX	17921100	17921120	+	CGGGTTATTGTCCATGGATT	1.0	0.3997	0.7494	0.6211	0.4894	0.4547	0.1825	-0.6247	-0.2255	0.0256	CG6847
chrX	17921105	17921125	+	TATTGTCCATGGATTCGGTT	0.9208	0.4837	0.7003	0.4524	0.2232	0.5345	0.3247	-0.4292	-0.0834	0.2967	CG6847
chrX	17921153	17921173	+	GATGAAAACAGCTCTGATGG	1.0	0.7441	0.8332	0.6012	0.3502	0.6539	0.6331	0.6995	0.0186	0.396	CG6847
chrX	17921281	17921301	+	CTTTCCGAACTACGTACGAG	1.0	0.708	0.6105	0.4561	0.0	0.5137	0.5386	0.197	-0.4841	0.493	CG6847
chrX	17921284	17921304	+	TCCGAACTACGTACGAGCGG	1.0	0.7005	0.8332	0.6294	0.4883	0.665	0.5918	0.8569	0.0443	0.7168	CG6847
chrX	17921405	17921425	+	AGCTTGGGGGCTCACGTGTC	1.0	0.4255	0.7192	0.7755	0.4991	0.4543	0.235	-0.8897	-0.7181	0.0036	CG6847
chrX	17921439	17921459	+	CTGAGCTGCCAGGGCTGTCG	0.7071	0.5154	0.8379	0.7111	0.5615	0.6365	0.6436	0.1462	-0.4978	0.0809	CG6847
chrX	17921446	17921466	+	GCCAGGGCTGTCGCGGATCA	1.0	0.3671	0.8296	0.5977	0.5436	0.5975	0.4733	-0.174	-0.3701	0.0249	CG6847
chrX	17921458	17921478	+	GCGGATCACGGGTCTGGATC	0.7196	0.479	0.8249	0.6215	0.531	0.5888	0.3653	0.243	0.3554	0.0131	CG6847
chrX	17921461	17921481	+	GATCACGGGTCTGGATCCGG	1.0	0.6079	0.7233	0.7926	0.6761	0.6969	0.615	0.8066	0.3064	0.1193	CG6847
chrX	17921515	17921535	+	GCGACTGGATAGCAGCGATG	0.9573	0.7161	0.7964	0.6947	0.5695	0.6731	0.7177	1.3355	0.8585	0.4618	CG6847
chrX	17921570	17921590	+	AATCTAATCCTGGGTGGACT	1.0	0.4941	0.7399	0.3346	0.2476	0.4342	0.2256	-0.8364	-0.8775	0.1558	CG6847
chrX	17921630	17921650	+	AATGGTGGTCGTGTGCAAAC	1.0	0.5369	0.7919	0.7848	0.3904	0.4846	0.4694	0.2228	0.7627	0.5818	CG6847
chrX	17921752	17921772	+	ATCTTCTACAGCTGCCCAGG	1.0	0.6424	0.7149	0.7409	0.3141	0.5841	0.5956	0.9801	0.6991	0.3278	CG6847
chrX	17921855	17921875	+	CTGTTTCCCGCCTTCCCTTG	1.0	0.4793	0.7999	0.6691	0.4839	0.4958	0.2776	-0.9216	-0.941	0.119	CG6847
chrX	17921939	17921959	+	GCCGAGGGTGTGCCCAGGTG	0.9733	0.5425	0.8836	0.9667	0.6377	0.5588	0.4597	0.4925	0.2217	0.1666	CG6847
chrX	17921971	17921991	+	CTACTATGCTGATCGTTCCA	1.0	0.5339	0.7636	0.3365	0.4554	0.5891	0.4122	-0.1578	-0.1766	0.5999	CG6847
chrX	17922213	17922233	+	CACTTGCAGGAAAGACGATG	1.0	0.725	0.6568	0.5708	0.5066	0.672	0.4915	0.1427	-0.3822	0.3053	CG6847
chrX	17922226	17922246	+	GACGATGCGGAGTTCTTTGC	0.7323	0.3822	0.8108	0.3901	0.4174	0.4924	0.4116	-0.23	0.3775	0.2107	CG6847
chrX	17922261	17922281	+	TAAGATCATTGTGCCTCATC	0.5814	0.451	0.7636	0.5335	0.3459	0.4078	0.2544	-0.6876	0.3536	0.0097	CG6847
chrX	17922310	17922330	+	CTGCACTACAAGTCGTACAG	1.0	0.6791	0.8663	0.6126	0.4845	0.65	0.6244	0.2888	0.0001	0.5743	CG6847
chrX	17922363	17922383	+	CATCGATAAGGTGGTGCTGA	0.5147	0.6207	0.7069	0.4507	0.3392	0.5605	0.3951	-0.0007	-0.3146	0.1212	CG6847
chrX	17922418	17922438	+	CCCTCCACGAAACTGAGCAG	1.0	0.6263	0.7159	0.5719	0.5473	0.6754	0.7061	1.0802	0.535	0.7951	CG6847
chrX	17922426	17922446	+	GAAACTGAGCAGCGGCAGTC	0.9225	0.485	0.6355	0.5533	0.33	0.4806	0.5243	-0.1589	0.2437	0.0622	CG6847
chrX	17922447	17922467	+	GGTGCGCCTGCGCCTTCAGG	0.9873	0.4795	0.8909	0.6167	0.5464	0.6072	0.5553	0.2046	-0.0389	0.2966	CG6847
chrX	17922504	17922524	+	AGCGTACACCACCCAACCAC	1.0	0.5714	0.7103	0.7189	0.6008	0.6805	0.693	1.0664	0.9667	0.2782	CG6847
chrX	17922528	17922548	+	AGCACCACCTGCACAGCATG	1.0	0.4771	0.7101	0.3855	0.4835	0.6451	0.5316	0.0592	-0.307	0.0924	CG6847
chrX	17922540	17922560	+	ACAGCATGCGGGCAATCCCA	1.0	0.635	0.6877	0.6508	0.5628	0.6728	0.717	0.827	0.9189	0.7293	CG6847
chrX	17922586	17922606	+	GATTCCAGTGTCCAGGAATC	0.8913	0.4729	0.6604	0.5038	0.4037	0.3751	0.4395	-0.4823	0.3474	0.1932	CG6847
chrX	17922594	17922614	+	TGTCCAGGAATCCGGCTTGG	0.9807	0.5838	0.7209	0.6636	0.5974	0.6321	0.6642	0.5338	0.2159	0.3491	CG6847
chrX	17922600	17922620	+	GGAATCCGGCTTGGCGGCAT	1.0	0.4572	0.721	0.8121	0.6275	0.6296	0.4689	0.0986	-0.1898	0.0737	CG6847
chrX	17942947	17942967	+	AATCTTGCCCCAAACGCCGA	0.8875	0.6317	0.7777	0.3793	0.0809	0.5493	0.3225	0.2225	-0.1438	0.3586	Sh
chrX	17945217	17945237	+	CGTCATGTCACCATATCCAA	1.0	0.7113	0.6819	0.5793	0.4698	0.6293	0.5627	0.232	0.0825	0.7995	Sh
chrX	17945253	17945273	+	GACCGCCCACCAAAATGCAT	0.9023	0.5916	0.7103	0.1968	0.1781	0.4859	0.3676	0.0419	0.0616	0.4083	Sh
chrX	17946634	17946654	+	ACAGCCCACCAGAAGCCGTC	1.0	0.5688	0.7063	0.4113	0.4064	0.5585	0.5871	0.2644	0.5488	0.53	Sh
chrX	17950637	17950657	+	ATTTAACGTATCCTCCTCTT	1.0	0.3895	0.7019	0.5773	0.0142	0.38	0.4206	-0.1828	0.4047	0.1547	Sh
chrX	17950668	17950688	+	GTCGCTAGTGTTATAAAGTA	1.0	0.4471	0.5492	0.591	0.5152	0.6489	0.6839	-0.1635	0.0307	0.3548	Sh
chrX	17950728	17950748	+	CTGCAGAAATTTAATTTGTT	1.0	0.3462	0.6958	0.3631	0.1125	0.2018	0.0589	-1.9509	-1.6402	0.0689	Sh
chrX	17951411	17951431	+	CACCTTGTAATGCTTAAATT	1.0	0.2698	0.7824	0.2405	0.1934	0.2729	0.0786	-1.1431	-0.4911	0.1637	Sh
chrX	17951486	17951506	+	AATTATGGCTACAACTCTGG	0.8586	0.7217	0.7716	0.4208	0.4763	0.7102	0.5571	0.6534	0.3652	0.5565	Sh
chrX	17951547	17951567	+	TTTCTCTGTTTCTCATTATC	1.0	0.3933	0.6819	0.3634	0.0996	0.3123	0.0488	-1.1022	-0.6221	0.2031	Sh
chrX	17952733	17952753	+	ACGTCTAAAGGGACATTGAC	1.0	0.583	0.5489	0.4419	0.496	0.6121	0.4361	-0.0045	0.3091	0.2529	Sh
chrX	17952746	17952766	+	CATTGACCGGTCTCCGTAGT	1.0	0.5044	0.7444	0.6047	0.3283	0.3952	0.2823	-0.0	0.3651	0.1403	Sh
chrX	17953001	17953021	+	TATAAAATCGCATCGAAGCT	0.871	0.5997	0.7006	0.3454	0.0	0.3613	0.353	-0.5727	-0.5585	0.4368	Sh
chrX	17953011	17953031	+	CATCGAAGCTCGGTCGACTA	1.0	0.5316	0.8249	0.609	0.3837	0.5645	0.4745	0.1016	0.2313	0.4313	Sh
chrX	17953037	17953057	+	AAAAAATATTCATTTCTAAG	0.4632	0.4555	0.7765	0.2773	0.0	0.1972	0.0845	-1.2673	-1.3072	0.2269	Sh
chrX	17953085	17953105	+	GGATCCCCAAGCAGCGTGTC	1.0	0.4095	0.555	0.5349	0.5244	0.6048	0.3778	-0.3486	-0.1336	0.0342	Sh
chrX	17953259	17953279	+	GGAATGGGTTCAAAGTGTTG	0.8865	0.7477	0.8426	0.478	0.4329	0.6517	0.5829	0.556	0.1797	0.6173	Sh
chrX	17961662	17961682	+	GATAGGTTTTCACCGCTCAA	1.0	0.5993	0.7871	0.4869	0.3147	0.5942	0.6036	-0.3808	-0.3413	0.7177	Sh
chrX	17961677	17961697	+	CTCAACGGCTGCTCCTGGCG	1.0	0.6022	0.8128	0.5549	0.5041	0.5827	0.5019	0.5267	-0.2148	0.3862	Sh
chrX	17961689	17961709	+	TCCTGGCGCGGTCGCAGGAC	1.0	0.4361	0.6767	0.6973	0.5123	0.5549	0.3881	0.048	-0.0849	0.0513	Sh
chrX	17976388	17976408	+	CCGCAGCTGCAGCTTCCGCT	0.6958	0.4713	0.7997	0.6118	0.3507	0.5394	0.4401	0.0027	-0.0105	0.6363	Sh
chrX	17976496	17976516	+	CTCCCCAAGGCCATAGAGGC	0.8126	0.4796	0.5917	0.39	0.5282	0.5613	0.3939	-0.4957	-0.5922	0.0567	Sh
chrX	17976502	17976522	+	AAGGCCATAGAGGCCGGCAA	0.62	0.5681	0.7551	0.8663	0.6544	0.6206	0.5299	0.1088	0.0536	0.575	Sh
chrX	17976505	17976525	+	GCCATAGAGGCCGGCAACGG	1.0	0.4724	0.7907	0.6409	0.6531	0.682	0.6692	0.8668	0.2001	0.1191	Sh
chrX	18006515	18006535	+	TAGGGTGTGGGCGTTGCCAC	1.0	0.445	0.8061	0.9881	0.6415	0.6646	0.6373	0.7449	0.4331	0.0792	CG12672
chrX	18006518	18006538	+	GGTGTGGGCGTTGCCACCGG	1.0	0.6071	0.8993	1.0917	0.6775	0.6745	0.569	0.7445	0.026	0.3283	CG12672
chrX	18006617	18006637	+	AATCCCAAACCCGCACCCGC	1.0	0.4664	0.6547	0.373	0.4738	0.638	0.5384	0.515	0.2738	0.4542	CG12672
chrX	18006664	18006684	+	GCTCGCGCCACCCTCACTGC	1.0	0.5105	0.8203	0.2896	0.4817	0.6511	0.5625	0.4554	0.3705	0.291	CG12672
chrX	18006718	18006738	+	ATCGCAACTGCTGGCCGAGT	0.7426	0.5073	0.6512	0.7078	0.4321	0.5723	0.4248	0.1586	0.3649	0.0362	CG12672
chrX	18006784	18006804	+	GGATGTGGACGTGCCAGTTC	1.0	0.4658	0.7444	0.6772	0.5899	0.5461	0.4663	0.1162	0.5817	0.1133	CG12672
chrX	18006833	18006853	+	CCCGTATTGCTGCCACCCAG	1.0	0.6408	0.7988	0.6274	0.6325	0.6459	0.5248	0.7117	0.2954	0.666	CG12672
chrX	18006911	18006931	+	GGCTGATGTTGCAGGTTAAG	0.7	0.4807	0.7149	0.4401	0.4596	0.5275	0.2689	-0.6469	-0.7968	0.3123	CG12672
chrX	18006964	18006984	+	CGTGGAACCACTCACGCTGC	1.0	0.5438	0.7777	0.4915	0.2997	0.5613	0.5429	0.3132	0.0484	0.0882	CG12672
chrX	18006989	18007009	+	GTGCTGCTGTCGTAGCTGTG	0.8789	0.7251	0.8552	0.7667	0.6152	0.6609	0.7404	0.7952	0.1403	0.2868	CG12672
chrX	18007364	18007384	+	GATCCAGGTGCACTAGCCTC	1.0	0.5163	0.6405	0.7295	0.5668	0.6081	0.632	0.8611	0.9112	0.2346	CG12672
chrX	18024603	18024623	+	GCGTCCAGTGACCAGTTGGT	0.8512	0.6477	0.6117	0.5806	0.5938	0.646	0.6604	0.8859	1.0099	0.7813	CG6867
chrX	18024628	18024648	+	TTGGCAATGGAGCCACTTGC	1.0	0.4912	0.6735	0.5578	0.4216	0.4762	0.3077	-0.6278	-0.2066	0.1321	CG6867
chrX	18024644	18024664	+	TTGCCGGGTGTGTAAGTGCC	1.0	0.4039	0.6483	0.8012	0.5523	0.5528	0.5375	-0.5953	-0.7938	0.1207	CG6867
chrX	18024790	18024810	+	ACTATTCGTCGAAATCGTTC	1.0	0.404	0.7494	0.2414	0.0	0.3618	0.2829	-0.7888	-0.1201	0.2683	CG6867
chrX	18024806	18024826	+	GTTCCGGGTACAATTCCAGG	1.0	0.7906	0.8011	0.649	0.561	0.6806	0.6174	0.9936	0.4606	0.9473	CG6867
chrX	18024821	18024841	+	CCAGGCGGAGTTAATGCGCT	1.0	0.6176	0.729	0.5718	0.5549	0.5401	0.4145	0.1875	-0.0644	0.495	CG6867
chrX	18025012	18025032	+	GAAGAATGAACGCAAGTTCA	0.7222	0.4665	0.715	0.4599	0.3498	0.5554	0.4825	-0.3672	0.049	0.1871	CG6867
chrX	18025062	18025082	+	CCACAGGGAAACGAATGCGC	1.0	0.5633	0.7197	0.4078	0.352	0.633	0.5398	0.367	0.1851	0.1421	CG6867
chrX	18025084	18025104	+	GGACATCGCCTCCTCCGCTC	0.5665	0.5348	0.7919	0.6212	0.5518	0.6518	0.6115	0.6495	0.8109	0.2656	CG6867
chrX	18025238	18025258	+	CACCGAGATCCGTAAGCGCA	1.0	0.5703	0.6804	0.4444	0.3651	0.6036	0.4618	0.0788	-0.1402	0.25	CG6867
chrX	18025260	18025280	+	GGTCAAAAGGGCGCCGCTCC	1.0	0.3841	0.7919	0.4574	0.5408	0.659	0.3436	-0.4401	-0.326	0.0149	CG6867
chrX	18025263	18025283	+	CAAAAGGGCGCCGCTCCCGG	0.8399	0.6452	0.9135	0.7855	0.471	0.6165	0.5459	0.7596	-0.0512	0.3344	CG6867
chrX	18025304	18025324	+	GAACACATACTGCCGTGTTC	1.0	0.4251	0.8108	0.3669	0.3153	0.4118	0.3524	-0.3471	0.36	0.2371	CG6867
chrX	18025319	18025339	+	TGTTCCGGAGAAGATAATCA	1.0	0.6359	0.6604	0.3034	0.419	0.6648	0.6922	0.4163	0.5067	0.3721	CG6867
chrX	18025355	18025375	+	TACCCAGGACTATTGTCCGC	1.0	0.6208	0.6937	0.4867	0.4364	0.5592	0.5076	0.9247	0.8223	0.3605	CG6867
chrX	18025374	18025394	+	CCGGCACCGCAAGGACCAAC	1.0	0.4072	0.5838	0.6543	0.4692	0.5352	0.353	-0.2541	0.0333	0.3303	CG6867
chrX	18025400	18025420	+	AGTGGGACCAAAGGGACCAC	0.9134	0.522	0.7446	0.62	0.6286	0.6721	0.6368	-0.3497	-0.4103	0.2382	CG6867
chrX	18025409	18025429	+	AAAGGGACCACCGGGAAACC	0.9297	0.4682	0.7729	0.3952	0.4919	0.5947	0.5177	-0.0417	-0.0065	0.0803	CG6867
chrX	18025428	18025448	+	CCGGGTCTACCTGGCATCCC	1.0	0.5147	0.721	0.7301	0.6047	0.4358	0.3297	-0.5752	-0.4714	0.0635	CG6867
chrX	18025446	18025466	+	CCCGGTCCAAAGGGAAATCG	0.7496	0.6378	0.7421	0.5283	0.6157	0.6538	0.6909	0.7241	0.0081	0.3021	CG6867
chrX	18025463	18025483	+	TCGCGGTGATGTGGGATTAC	1.0	0.3941	0.7446	0.5872	0.5156	0.4116	0.1931	-0.6735	-0.0272	0.0723	CG6867
chrX	18025473	18025493	+	GTGGGATTACCGGGAGCCCC	0.8305	0.4762	0.6725	0.7914	0.631	0.6299	0.6194	0.6434	0.2243	0.1593	CG6867
chrX	18025506	18025526	+	GTGGGTCATTTGGGTCCCGC	1.0	0.5213	0.7399	0.6656	0.5875	0.5683	0.3297	-0.0559	-0.3029	0.1769	CG6867
chrX	18025515	18025535	+	TTGGGTCCCGCCGGACCTCG	1.0	0.6053	0.7516	0.7502	0.6502	0.5036	0.384	0.0459	-0.7356	0.1458	CG6867
chrX	18025533	18025553	+	CGCGGTCCTAAGGGAGATGC	1.0	0.4074	0.6725	0.5223	0.5729	0.584	0.4659	-0.3203	-0.3831	0.041	CG6867
chrX	18025542	18025562	+	AAGGGAGATGCCGGGGCCAC	1.0	0.4186	0.7352	1.0001	0.6992	0.6098	0.5553	0.1766	0.095	0.0247	CG6867
chrX	18025551	18025571	+	GCCGGGGCCACCGGAAGAGC	0.7308	0.4285	0.7055	0.5176	0.5467	0.576	0.4745	0.4622	0.3047	0.0681	CG6867
chrX	18025564	18025584	+	GAAGAGCCGGCTTGGATGGA	1.0	0.5046	0.71	0.4606	0.6244	0.6869	0.5821	0.4036	0.2905	0.0489	CG6867
chrX	18025578	18025598	+	GATGGACGGGATGGAGTGCC	0.7051	0.3382	0.6048	0.7132	0.5452	0.5058	0.4143	-0.0403	-0.2662	0.0459	CG6867
chrX	18025586	18025606	+	GGATGGAGTGCCCGGGGAGC	0.7185	0.3028	0.7113	0.4583	0.5144	0.5264	0.3239	-0.6991	-0.6877	0.0242	CG6867
chrX	18025604	18025624	+	GCCGGGACTCGATGGCGTAC	1.0	0.4536	0.7446	0.5117	0.4977	0.5727	0.3542	-0.2335	-0.0589	0.0582	CG6867
chrX	18025668	18025688	+	GATGGCAAGGATGGGCTACA	1.0	0.6125	0.721	0.6329	0.5564	0.5725	0.5806	0.2866	0.4939	0.5017	CG6867
chrX	18025700	18025720	+	CAAAGATGGTCTGTCCATCA	1.0	0.61	0.7636	0.627	0.4255	0.4731	0.5208	-0.3652	-0.2215	0.0083	CG6867
chrX	18025811	18025831	+	TATCTTCTGGACAGGCATTG	1.0	0.611	0.7765	0.4142	0.4246	0.5431	0.4027	-0.0767	-0.1803	0.1947	CG6867
chrX	18025838	18025858	+	ACGTGGTCGACCTGGCAAGC	1.0	0.5083	0.6971	0.5354	0.4328	0.5324	0.3126	0.0659	0.3351	0.0616	CG6867
chrX	18025857	18025877	+	CCGGGAACCAATGGCATACC	1.0	0.4847	0.7069	0.6907	0.4922	0.5754	0.4192	-0.112	0.0654	0.0474	CG6867
chrX	18025866	18025886	+	AATGGCATACCCGGAGTGCC	1.0	0.5197	0.6048	0.5561	0.4586	0.3411	0.5669	-0.3531	-0.381	0.3803	CG6867
chrX	18026023	18026043	+	CCTTGAAGACATCCAAGTGC	1.0	0.5799	0.6345	0.3441	0.3149	0.6393	0.5484	0.3736	0.2502	0.4338	CG6867
chrX	18026038	18026058	+	AGTGCCGGACTTCCAACGCA	1.0	0.6797	0.6059	0.6158	0.5224	0.6496	0.6692	1.1291	0.9224	0.7633	CG6867
chrX	18026086	18026106	+	GAATTTGAGCTGCACCGCCA	1.0	0.546	0.7491	0.4849	0.4759	0.764	0.5376	-0.2154	-0.2506	0.3547	CG6867
chrX	18026223	18026243	+	CATTCAGTGGCCTCCATCAG	1.0	0.6234	0.7443	0.6317	0.6075	0.5941	0.5838	0.4099	0.2532	0.2628	CG6867
chrX	18026267	18026287	+	TATCACCCGACATCAGATGG	1.0	0.7224	0.78	0.589	0.5162	0.6526	0.6062	1.2086	0.7172	0.5485	CG6867
chrX	18026417	18026437	+	CCCAGTTGCTCCCATGATAT	1.0	0.4392	0.7777	0.5687	0.3465	0.3985	0.2134	-0.9015	-0.3524	0.2999	CG6867
chrX	18026441	18026461	+	GTATCGCCAAATGATCTACG	0.8248	0.7881	0.7395	0.4198	0.4804	0.7086	0.7881	1.1789	0.5804	0.9384	CG6867
chrX	18026523	18026543	+	TATTGGGAACGTGCCTACGA	1.0	0.6848	0.768	0.5762	0.4409	0.6718	0.692	1.1669	1.0656	0.5001	CG6867
chrX	18026553	18026573	+	CTCGATCCCAGCGACAAGTA	0.595	0.4842	0.7431	0.5971	0.4693	0.5501	0.636	0.1946	0.336	0.1524	CG6867
chrX	18044344	18044364	+	CCGCCAGCAACAGGAGGTGG	0.7667	0.4925	0.6393	0.8611	0.5943	0.5725	0.6375	0.5626	-0.234	0.3205	CG15373
chrX	18044407	18044427	+	CTTCTTCGACGCCGTGCGAA	1.0	0.5724	0.6864	0.5101	0.0	0.3577	0.1474	-0.6223	-0.7782	0.3751	CG15373
chrX	18044436	18044456	+	AAGCCATCAAGGATGGGGAG	1.0	0.5855	0.7477	0.743	0.5847	0.5868	0.3869	-0.2674	-0.2326	0.4285	CG15373
chrX	18044445	18044465	+	AGGATGGGGAGCGGCACGAG	0.6642	0.5307	0.7796	0.8867	0.6902	0.6787	0.5466	0.2058	0.143	0.0577	CG15373
chrX	18044466	18044486	+	GGGACTGGGAGAAGTTTATG	1.0	0.6649	0.7067	0.5823	0.567	0.6566	0.5293	0.6547	0.4383	0.1967	CG15373
chrX	18044474	18044494	+	GAGAAGTTTATGCGGTGCAA	0.7826	0.5952	0.7351	0.449	0.3652	0.623	0.3378	0.1129	0.0904	0.366	CG15373
chrX	18044488	18044508	+	GTGCAACGGACTACCGAATG	1.0	0.6619	0.8474	0.7486	0.6425	0.6869	0.5674	0.7646	0.264	0.0478	CG15373
chrX	18044533	18044553	+	GTACATCCACCAGTGGCACA	1.0	0.6643	0.7777	0.2785	0.3831	0.629	0.7065	0.819	0.585	0.5629	CG15373
chrX	18044547	18044567	+	GGCACACGGACATAGCCAAG	0.9316	0.731	0.7634	0.498	0.6175	0.707	0.7512	1.2906	0.8143	0.5285	CG15373
chrX	18044562	18044582	+	CCAAGCGGCATCTGGAGTCC	1.0	0.5178	0.721	0.6249	0.5296	0.6131	0.4349	0.0001	0.0373	0.0321	CG15373
chrX	18044620	18044640	+	GACCCAGGATGCCCAGGTGC	0.6033	0.4561	0.6547	0.6469	0.6022	0.568	0.5843	0.2097	-0.0144	0.1495	CG15373
chrX	18044907	18044927	+	AGACCATGTCGCATATCGAG	1.0	0.7137	0.6472	0.3752	0.393	0.6534	0.599	0.5463	0.3237	0.8044	CG15373
chrX	18045035	18045055	+	ATCAAAGCACATTTACAGCT	0.8485	0.5884	0.6048	0.3134	0.191	0.4801	0.3061	-0.2449	-0.0324	0.3473	CG15373
chrX	18045234	18045254	+	GCAAATCTCACTTCCGCCCA	1.0	0.6305	0.7494	0.4276	0.4678	0.6299	0.4408	0.084	-0.2264	0.6333	CG15373
chrX	18045597	18045617	+	TCTGATTTGCAGATATCCTG	1.0	0.7275	0.7705	0.5736	0.4297	0.6923	0.641	0.69	0.1373	0.6637	CG15373
chrX	18045609	18045629	+	ATATCCTGCGGCAAACGAAG	0.9462	0.6278	0.6627	0.3827	0.2806	0.6723	0.5737	0.2207	-0.1842	0.7914	CG15373
chrX	18045663	18045683	+	CGATGCTGGACGACTGTGGC	1.0	0.4397	0.7287	0.3349	0.5172	0.5903	0.4622	-0.5539	-1.0015	0.0477	CG15373
chrX	18045679	18045699	+	TGGCCGGGAGATTCCACTCT	1.0	0.5335	0.7456	0.6194	0.577	0.5133	0.4081	-0.1968	0.3221	0.0937	CG15373
chrX	18045712	18045732	+	GCTCACCCAGGACCAGCACT	1.0	0.5603	0.7245	0.3252	0.4332	0.6031	0.5626	0.3749	0.8177	0.5493	CG15373
chrX	18045766	18045786	+	CGACGTGGACAAACTGTATG	1.0	0.6125	0.8474	0.6108	0.5217	0.639	0.457	0.0638	-0.4085	0.4938	CG15373
chrX	18045814	18045834	+	GCATCGCAGGGCCATTGGAC	1.0	0.5106	0.6636	0.4957	0.415	0.6183	0.5915	0.5228	0.6794	0.1527	CG15373
chrX	18045824	18045844	+	GCCATTGGACCGGAGGCCTA	1.0	0.5253	0.8108	0.6379	0.5895	0.5736	0.5132	0.3411	0.3318	0.1801	CG15373
chrX	18045838	18045858	+	GGCCTACGGAATGCTGGAGA	0.6547	0.5955	0.7777	0.598	0.5872	0.6552	0.5456	0.8133	0.3043	0.0564	CG15373
chrX	18045872	18045892	+	CGCAAGTACCGCATCATTGG	1.0	0.5444	0.8568	0.5756	0.4747	0.659	0.5277	0.2981	-0.0623	0.2615	CG15373
chrX	18046063	18046083	+	TCCACCACTTGCAGTCACTT	1.0	0.5928	0.637	0.3568	0.3977	0.4466	0.367	-0.3903	-0.1124	0.3474	CG15373
chrX	18046180	18046200	+	CGAGATGCGAATGATTGAAG	0.8444	0.6107	0.8332	0.5081	0.5091	0.6789	0.5539	0.8837	0.5734	0.4239	CG15373
chrX	18046287	18046307	+	AATATAATCCCAAAGATTGC	0.997	0.4426	0.7352	0.024	0.0	0.3866	0.2179	-0.1233	0.4136	0.4418	CG15373
chrX	18046293	18046313	+	ATCCCAAAGATTGCCGGACT	0.8344	0.4808	0.6937	0.5409	0.4936	0.5698	0.2286	-0.4755	-0.3797	0.0545	CG15373
chrX	18046380	18046400	+	GCTAGCCGATGGCATGAAGC	0.8545	0.5531	0.8249	0.4911	0.337	0.5541	0.5371	0.3631	0.3321	0.4024	CG15373
chrX	18046399	18046419	+	CCGGAGGTTCAGAAACCACA	1.0	0.6657	0.7385	0.4131	0.4256	0.6326	0.6573	0.7461	0.5011	0.5658	CG15373
chrX	18046423	18046443	+	GAGGGAGATGGCGAGGCAGA	0.3783	0.5212	0.7919	0.8368	0.6666	0.6624	0.6078	1.0625	1.0661	0.1044	CG15373
chrX	18046428	18046448	+	AGATGGCGAGGCAGACGGCA	1.0	0.5119	0.5809	0.6024	0.6001	0.6609	0.6106	0.2552	-0.0101	0.3141	CG15373
chrX	18046434	18046454	+	CGAGGCAGACGGCACGGGTG	1.0	0.5243	0.86	0.7596	0.6651	0.6289	0.4755	-0.1773	-0.2956	0.1749	CG15373
chrX	18046446	18046466	+	CACGGGTGCGGTGAGTGGAA	1.0	0.5703	0.7809	0.7752	0.6327	0.6305	0.6285	0.1736	0.1714	0.2438	CG15373
chrX	18046536	18046556	+	GAAGAGCTCACCCCGCTGTC	1.0	0.5205	0.7809	0.5235	0.4825	0.5349	0.472	-0.3491	0.0237	0.1553	CG15373
chrX	18046560	18046580	+	CCGCATGCGTTCCCAGAAAT	1.0	0.3779	0.7103	0.6497	0.2511	0.2991	0.1734	-0.7194	-0.1936	0.2523	CG15373
chrX	18046580	18046600	+	CGGACATTGGAGGTGAATCC	1.0	0.4624	0.7268	0.4435	0.5479	0.6542	0.6644	0.6808	0.7752	0.1648	CG15373
chrX	18046648	18046668	+	CCCAGCGATGTGGACTTGTA	1.0	0.3827	0.762	0.5026	0.5721	0.4779	0.247	-0.7053	-0.3182	0.0542	CG15373
chrX	18046719	18046739	+	TCGCCTGGAGCAATCGACGC	1.0	0.7203	0.7079	0.6955	0.5499	0.6568	0.6419	0.7327	0.2785	0.2886	CG15373
chrX	18046731	18046751	+	ATCGACGCCGGTCATGTCCA	1.0	0.5494	0.8061	0.3669	0.5225	0.6654	0.5688	0.2704	0.1057	0.1694	CG15373
chrX	18046863	18046883	+	GCTGCAGCTCAACTCCAAAC	0.845	0.4662	0.7079	0.4252	0.3491	0.5531	0.4191	-0.1509	0.2226	0.4043	CG15373
chrX	18046899	18046919	+	GTTTCTGGACACTGAGGAGC	0.8667	0.5608	0.508	0.5745	0.3211	0.5992	0.5662	0.6468	0.4485	0.1985	CG15373
chrX	18046946	18046966	+	TCGATAAGCTCCTGAAGTTC	1.0	0.3941	0.6111	0.6608	0.3091	0.4847	0.3666	-0.3797	0.128	0.0289	CG15373
chrX	18046967	18046987	+	GGCAAATGGCACCACGCTCC	1.0	0.4031	0.7636	0.378	0.4598	0.6223	0.4462	0.2172	0.2778	0.0047	CG15373
chrX	18046974	18046994	+	GGCACCACGCTCCCGGGGAC	1.0	0.4342	0.6875	0.4295	0.5823	0.5694	0.198	-0.8026	-1.0046	0.0258	CG15373
chrX	18065216	18065236	+	TTCTATACCGTCACCCGACA	1.0	0.6034	0.7161	0.4998	0.3138	0.5401	0.3759	-0.1748	-0.2106	0.3041	Dhc16F
chrX	18065328	18065348	+	TACGATCCTTCTCTATCTTC	1.0	0.3935	0.6819	0.3955	0.314	0.4399	0.4215	-0.3931	0.2227	0.1232	Dhc16F
chrX	18065435	18065455	+	GGGAAAAGACGATCAAGTGG	1.0	0.6837	0.7374	0.6329	0.5167	0.723	0.5763	0.8385	0.068	0.7276	Dhc16F
chrX	18065453	18065473	+	GGCGGAAACTGAACGAGGCA	0.9075	0.5505	0.7148	0.3922	0.5251	0.6511	0.3986	-0.32	-0.7729	0.2336	Dhc16F
chrX	18065651	18065671	+	ACAAGACCTTCACCGACTTC	1.0	0.3489	0.7777	0.3988	0.2482	0.433	0.299	-0.6284	0.1376	0.1387	Dhc16F
chrX	18065745	18065765	+	TAATATAGTTCGAGCCTGCA	1.0	0.5938	0.6153	0.6175	0.2269	0.5451	0.6103	0.3652	0.2194	0.3022	Dhc16F
chrX	18065775	18065795	+	CCAGGCACGTGGCTTCTATC	1.0	0.4335	0.8391	0.5635	0.4022	0.3724	0.2564	-0.3415	0.5258	0.3337	Dhc16F
chrX	18066050	18066070	+	GCACGACGAAGTTGGTCCTT	1.0	0.4279	0.7069	0.5078	0.3921	0.3757	0.3347	-0.3867	0.1793	0.1219	Dhc16F
chrX	18066056	18066076	+	CGAAGTTGGTCCTTCGGAGG	1.0	0.6018	0.8332	0.8658	0.5613	0.5767	0.354	0.0831	-0.4187	0.1077	Dhc16F
chrX	18066076	18066096	+	CGGATATCAATAAACATGAT	1.0	0.5121	0.6581	0.3729	0.3166	0.4649	0.2985	-0.6651	-0.4453	0.2375	Dhc16F
chrX	18066088	18066108	+	AACATGATCGGGTGGACAAG	1.0	0.5604	0.8331	0.4493	0.5577	0.6431	0.4624	0.1411	-0.2997	0.4422	Dhc16F
chrX	18066182	18066202	+	TCGCATTGATATCGAGCCGT	1.0	0.6418	0.5969	0.7892	0.3543	0.5577	0.4472	0.1638	-0.1934	0.2996	Dhc16F
chrX	18066236	18066256	+	CACAGGACTCATTCTGGAGA	0.7374	0.6226	0.7871	0.3466	0.3277	0.6057	0.2242	0.0694	-0.259	0.1975	Dhc16F
chrX	18066263	18066283	+	CGAAATCCACCCGTTCACCA	1.0	0.7107	0.7777	0.2444	0.4491	0.6678	0.6751	0.6898	0.4398	0.8386	Dhc16F
chrX	18066444	18066464	+	ATATACGATTTCAGTATAAC	0.9788	0.484	0.631	0.3917	0.0652	0.3856	0.3069	-0.7994	0.0296	0.3971	Dhc16F
chrX	18066615	18066635	+	CGACAATAGTACAGATCCCA	1.0	0.7052	0.5969	0.5435	0.5044	0.654	0.6121	0.5625	0.49	0.3903	Dhc16F
chrX	18066627	18066647	+	AGATCCCACGGTTCTCAATA	1.0	0.4451	0.6746	0.267	0.4008	0.4622	0.3578	-0.7091	0.3456	0.2544	Dhc16F
chrX	18066811	18066831	+	CCAGACGAACTTCAAGGACA	0.8915	0.6766	0.6819	0.4394	0.4786	0.6304	0.6124	0.8117	0.5039	0.3729	Dhc16F
chrX	18067001	18067021	+	AAGTGCTCCACCGAACTGGA	0.8667	0.6361	0.6141	0.4598	0.5603	0.7141	0.612	0.4899	0.2351	0.2864	Dhc16F
chrX	18067125	18067145	+	AAGACTATTTGAATAGGACG	1.0	0.6295	0.6393	0.4913	0.3826	0.6457	0.4644	0.4774	-0.1396	0.5861	Dhc16F
chrX	18067155	18067175	+	TGGAGGAGATCCGAGAGAAG	1.0	0.5756	0.8709	0.7337	0.6547	0.6875	0.69	1.1178	0.6598	0.6019	Dhc16F
chrX	18067204	18067224	+	TGCCATGCAGGATGACATAG	0.7705	0.5657	0.6949	0.4644	0.4906	0.633	0.5486	0.5282	0.3789	0.2548	Dhc16F
chrX	18067343	18067363	+	GGCCAATTCCAACCGATTGT	0.6291	0.5353	0.7636	0.2342	0.347	0.4939	0.3565	-0.2332	0.1573	0.601	Dhc16F
chrX	18067467	18067487	+	ATGTACGATGAGATGGCCAG	1.0	0.687	0.8046	0.829	0.5458	0.6577	0.5901	0.8134	0.3368	0.6422	Dhc16F
chrX	18067483	18067503	+	CCAGCGGCTTCTATGACATA	1.0	0.5098	0.7315	0.5917	0.4172	0.5822	0.4167	-0.4353	0.2056	0.5932	Dhc16F
chrX	18067704	18067724	+	AAGGAGAAACTACCAGTGAT	1.0	0.6014	0.6567	0.5514	0.5323	0.6149	0.5639	0.3442	0.7392	0.2556	Dhc16F
chrX	18067814	18067834	+	ATCTTCTTAGCGTCATTGGG	1.0	0.6154	0.6884	0.4756	0.1666	0.6015	0.5266	0.3817	0.2485	0.6396	Dhc16F
chrX	18067911	18067931	+	GCATTCGACGATGTCGCCAT	1.0	0.6603	0.7161	0.7625	0.3827	0.5496	0.4679	0.7754	0.6313	0.5284	Dhc16F
chrX	18067947	18067967	+	CAGATATCCTCGCAGGCCAC	0.7093	0.5239	0.7966	0.6937	0.5442	0.6503	0.5939	0.7028	0.7949	0.1632	Dhc16F
chrX	18068003	18068023	+	CGAAACCACCTGGAAGGAAA	1.0	0.5416	0.7292	0.4235	0.3946	0.5771	0.2284	-0.4112	-0.4868	0.3446	Dhc16F
chrX	18068054	18068074	+	CAAGGACGTCTTCATACTGG	1.0	0.6719	0.8474	0.4912	0.4774	0.6412	0.5994	0.5305	0.176	0.2117	Dhc16F
chrX	18068193	18068213	+	GACCAGTTTGCCAAGACCTT	0.7126	0.4498	0.7871	0.3417	0.3875	0.5044	0.4389	-0.2433	0.0186	0.149	Dhc16F
chrX	18068307	18068327	+	CCTGGAGGCCATCTTTGCCT	0.7656	0.5654	0.7919	0.5143	0.196	0.3785	0.3359	0.0111	0.0109	0.3486	Dhc16F
chrX	18068310	18068330	+	GGAGGCCATCTTTGCCTCGG	0.9043	0.6018	0.7765	0.738	0.5932	0.5516	0.4561	-0.1643	-0.6433	0.1981	Dhc16F
chrX	18068355	18068375	+	CGAGGCCAAGATGTTCTTCA	0.7551	0.5755	0.7777	0.5123	0.463	0.5003	0.4516	-0.6007	-0.0791	0.4236	Dhc16F
chrX	18068485	18068505	+	TTGCTGGATCTCATATCACG	1.0	0.6978	0.7752	0.5596	0.4082	0.617	0.5926	0.3949	-0.2212	0.8015	Dhc16F
chrX	18068513	18068533	+	AAGCATATTTGGAGGTGAAA	0.6433	0.4302	0.7115	0.5287	0.3727	0.4945	0.1226	-0.6313	-0.5151	0.1053	Dhc16F
chrX	18068713	18068733	+	GAATTTGGATCGAAGGAAGG	0.6035	0.6635	0.8046	0.5767	0.3484	0.6597	0.5436	0.6046	0.171	0.4248	Dhc16F
chrX	18068719	18068739	+	GGATCGAAGGAAGGCGGCGA	0.9273	0.5735	0.6131	0.615	0.6021	0.6816	0.5164	0.3996	0.1184	0.475	Dhc16F
chrX	18068864	18068884	+	CCATGTTTGTGTCCTGCAAG	1.0	0.6477	0.7858	0.445	0.326	0.5715	0.294	0.2438	-0.4162	0.6308	Dhc16F
chrX	18068878	18068898	+	TGCAAGCGGTACATGCGATT	0.6301	0.4915	0.7871	0.5126	0.2901	0.3956	0.1979	-0.4859	0.2408	0.0794	Dhc16F
chrX	18068895	18068915	+	ATTCGGTTACCAGTGCTATC	1.0	0.5077	0.8013	0.2587	0.1326	0.3575	0.3022	-0.4283	0.8977	0.4148	Dhc16F
chrX	18069162	18069182	+	CGATGTGCACGCCAAAGATT	1.0	0.4367	0.6628	0.5183	0.1414	0.3813	0.1479	-0.4464	-0.0183	0.3215	Dhc16F
chrX	18069305	18069325	+	ATTCTACTGGGCCGATGAGA	1.0	0.5317	0.6536	0.5316	0.2523	0.5793	0.4468	0.3888	0.4743	0.3286	Dhc16F
chrX	18069311	18069331	+	CTGGGCCGATGAGACGGAAA	0.8078	0.5987	0.7919	0.7459	0.6195	0.653	0.4142	0.157	0.1149	0.1892	Dhc16F
chrX	18069369	18069389	+	TATTATGAGTACTTGGGTGC	1.0	0.5315	0.6877	0.465	0.2309	0.5643	0.4304	0.5917	0.5309	0.073	Dhc16F
chrX	18069372	18069392	+	TATGAGTACTTGGGTGCCGG	0.9714	0.6465	0.8331	0.8446	0.4641	0.6294	0.5407	0.719	-0.1159	0.3905	Dhc16F
chrX	18069447	18069467	+	GCCTTTCAGATGGATCTGGG	1.0	0.6535	0.7558	0.5517	0.5778	0.6663	0.6683	0.5815	0.0751	0.6068	Dhc16F
chrX	18069455	18069475	+	GATGGATCTGGGCGGAGCTC	1.0	0.4235	0.7682	0.655	0.4686	0.5441	0.5135	0.506	0.7032	0.3454	Dhc16F
chrX	18069459	18069479	+	GATCTGGGCGGAGCTCCGGC	0.8986	0.501	0.795	0.4599	0.3692	0.6067	0.5067	0.1001	-0.071	0.6831	Dhc16F
chrX	18069468	18069488	+	GGAGCTCCGGCCGGACCAGC	0.4964	0.4109	0.6121	0.5351	0.609	0.6314	0.3579	-0.0441	-0.0325	0.1522	Dhc16F
chrX	18069581	18069601	+	GATGATGGGACGTTTCTTCT	1.0	0.4154	0.8108	0.4091	0.3595	0.368	0.1203	-0.933	-0.2424	0.0306	Dhc16F
chrX	18069683	18069703	+	GCAGTTGATCACCATCCGAA	1.0	0.662	0.7148	0.3921	0.4088	0.6464	0.558	0.7199	0.7693	0.9405	Dhc16F
chrX	18069706	18069726	+	CCAAGGCCATGAGGGTGAAA	1.0	0.4484	0.7446	0.5313	0.3834	0.4876	0.3164	-0.0127	0.1126	0.4207	Dhc16F
chrX	18069786	18069806	+	ACAGCTTTATCTTCGAGGGT	1.0	0.5336	0.6308	0.2967	0.3443	0.6034	0.4466	-0.2933	-0.2358	0.5241	Dhc16F
chrX	18069925	18069945	+	GCCCGACTACGCACTCATTT	1.0	0.3423	0.7919	0.3232	0.2034	0.2924	0.2357	-1.3005	-0.1286	0.3117	Dhc16F
chrX	18069943	18069963	+	TTCGGAGGTGATTCTGTACT	0.9118	0.4889	0.7777	0.6338	0.4541	0.4046	0.3502	-0.2887	-0.0505	0.1733	Dhc16F
chrX	18070040	18070060	+	CAGCAGAATCACTATGATTT	1.0	0.3827	0.7729	0.4166	0.2314	0.335	0.2466	-1.1122	-0.3302	0.0701	Dhc16F
chrX	18070107	18070127	+	AGAGAGCCTCACCCAATCAA	1.0	0.5404	0.748	0.546	0.5136	0.6816	0.6409	0.8046	0.9406	0.7018	Dhc16F
chrX	18070129	18070149	+	GGAGGATATCACCCTGATTG	1.0	0.6517	0.8474	0.5106	0.5289	0.6655	0.6769	1.0134	0.4999	0.31	Dhc16F
chrX	18070174	18070194	+	CAAGTTTCTGGCTGACGATG	0.5961	0.5979	0.6949	0.5591	0.422	0.6089	0.4845	0.2354	-0.2157	0.1086	Dhc16F
chrX	18070210	18070230	+	CATCCTTAGCGATCTGTTTC	0.9211	0.1921	0.7079	0.2794	0.0464	0.2249	0.0825	-1.4942	-0.9048	0.0479	Dhc16F
chrX	18070225	18070245	+	GTTTCCGGGCGTCGAACTGC	1.0	0.4992	0.5505	0.4288	0.1957	0.5622	0.3176	0.0436	0.1134	0.0612	Dhc16F
chrX	18070272	18070292	+	CTAGCTTGCGATTGGGTTTG	1.0	0.4492	0.7067	0.4859	0.469	0.4248	0.4727	-0.594	-0.7073	0.2501	Dhc16F
chrX	18070291	18070311	+	GCGGCAGAAGAATCTCCAGG	1.0	0.8111	0.7634	0.6461	0.6475	0.7061	0.6371	1.5006	0.8609	0.926	Dhc16F
chrX	18070373	18070393	+	GTCATGTTGGTGGGTCCCAC	0.5703	0.4834	0.7634	0.6183	0.5725	0.6167	0.4713	0.1961	0.1659	0.2867	Dhc16F
chrX	18070379	18070399	+	TTGGTGGGTCCCACCGGTGG	0.9005	0.5273	0.8993	0.9724	0.5914	0.5498	0.473	0.1813	-0.2249	0.2109	Dhc16F
chrX	18070458	18070478	+	AAGTGCAGGACCCGAACTTT	1.0	0.3514	0.6061	0.4532	0.4209	0.3933	0.249	-0.7927	0.3318	0.0437	Dhc16F
chrX	18070492	18070512	+	CCAGACAATGAATCCCAAGG	0.7557	0.7677	0.819	0.7674	0.6184	0.6968	0.676	0.9195	0.4813	0.7433	Dhc16F
chrX	18070514	18070534	+	GTGACCATGAACGAGCTGTA	0.7929	0.5921	0.645	0.581	0.4983	0.6536	0.7024	1.0609	1.2515	0.4368	Dhc16F
chrX	18070567	18070587	+	GGATGGCTTACTGGGCCTGG	1.0	0.6909	0.7526	0.6837	0.6484	0.6852	0.5986	0.7019	0.0147	0.4522	Dhc16F
chrX	18070728	18070748	+	ATGGATCGAGAACTTGAACA	0.9302	0.7358	0.7636	0.5137	0.4942	0.6699	0.7449	0.9879	0.7851	0.6952	Dhc16F
chrX	18070767	18070787	+	GATGCTGTGTCTGGCCAACT	1.0	0.5781	0.6512	0.7571	0.3964	0.407	0.3922	0.0337	0.4555	0.1733	Dhc16F
chrX	18070876	18070896	+	GGCATGGTCTATGTGGATCC	1.0	0.5685	0.7729	0.5046	0.5846	0.6446	0.6834	0.8752	0.8314	0.0479	Dhc16F
chrX	18070885	18070905	+	TATGTGGATCCCGGCGATCT	1.0	0.4351	0.7588	0.6566	0.3515	0.4084	0.4523	0.3044	0.6105	0.0157	Dhc16F
chrX	18071009	18071029	+	ACAAGGCTCTGAAGATCGAA	1.0	0.6583	0.6	0.6023	0.3318	0.605	0.4855	0.4937	0.6427	0.9102	Dhc16F
chrX	18071015	18071035	+	CTCTGAAGATCGAACGGAAG	1.0	0.5034	0.8046	0.3479	0.4692	0.6328	0.2608	-0.0619	-0.7466	0.2224	Dhc16F
chrX	18071019	18071039	+	GAAGATCGAACGGAAGCGGG	0.8644	0.6815	0.75	0.8956	0.5006	0.6795	0.5897	0.9957	0.1744	0.7155	Dhc16F
chrX	18071044	18071064	+	TACACCATCCACCAGGTGCT	1.0	0.5505	0.6591	0.3825	0.3976	0.4673	0.6388	0.3311	0.2602	0.1018	Dhc16F
chrX	18071094	18071114	+	GAACTCTGCCCAGTTCGAGG	1.0	0.667	0.8616	0.4198	0.1424	0.63	0.714	1.0447	0.4442	0.6269	Dhc16F
chrX	18071106	18071126	+	GTTCGAGGCGGTCAAGTGGT	0.5076	0.5913	0.6757	0.7043	0.5363	0.6606	0.6275	0.8244	0.6656	0.5711	Dhc16F
chrX	18071160	18071180	+	GACCAAGATCTTCGCCTGGG	0.9831	0.6268	0.7136	0.7307	0.499	0.6317	0.5909	0.3897	-0.1304	0.1966	Dhc16F
chrX	18071411	18071431	+	GGCAAAGTTTGTCTTCGATC	0.7802	0.5196	0.7352	0.3396	0.1913	0.4515	0.1349	-0.4185	-0.2042	0.0706	Dhc16F
chrX	18071444	18071464	+	CTACGACATGCAGGTGCCAA	0.8186	0.5949	0.721	0.8066	0.4055	0.5598	0.4914	0.11	-0.1467	0.3852	Dhc16F
chrX	18071463	18071483	+	ACGGTGGACACCACCAAATA	0.7809	0.3109	0.8155	0.6066	0.4455	0.4176	0.3569	-0.2768	0.3249	0.0862	Dhc16F
chrX	18071551	18071571	+	TGTCCGATCTCCTGTTCAAA	0.6797	0.3884	0.6748	0.2726	0.2678	0.408	0.188	-1.1312	-0.8234	0.2921	Dhc16F
chrX	18071582	18071602	+	CGTGATGGTGACTGGAGATA	1.0	0.5255	0.7069	0.6259	0.5692	0.6033	0.4321	0.149	0.3972	0.1449	Dhc16F
chrX	18071623	18071643	+	TGGCCATCAGTTGCATGAAA	1.0	0.4642	0.6263	0.7478	0.3456	0.5007	0.3164	-0.3383	-0.0271	0.3953	Dhc16F
chrX	18071747	18071767	+	GAAGACCCAGCTGGGTGCTC	0.8886	0.4593	0.7352	0.6654	0.4859	0.5622	0.5649	-0.3319	-0.1506	0.024	Dhc16F
chrX	18071808	18071828	+	ATGCCCAAGCTGGATACCTA	1.0	0.5354	0.7551	0.5174	0.5178	0.6301	0.5452	0.2013	0.5522	0.2681	Dhc16F
chrX	18071819	18071839	+	GGATACCTACGGAGCCTCGC	1.0	0.5629	0.6924	0.4172	0.4574	0.663	0.6266	0.1772	0.3932	0.347	Dhc16F
chrX	18071869	18071889	+	ACTTTAAGGGCTTCTACGAT	1.0	0.4872	0.6673	0.4418	0.0698	0.4002	0.1923	-0.9106	-0.5828	0.0728	Dhc16F
chrX	18072040	18072060	+	AGATCTTCAATGGCATCCTG	1.0	0.6399	0.6674	0.5451	0.4982	0.682	0.506	0.5239	0.2581	0.3688	Dhc16F
chrX	18072149	18072169	+	TACTGTAATGTTGCCCACAC	0.9581	0.6012	0.7019	0.8613	0.5583	0.6425	0.4018	0.2211	0.2348	0.1051	Dhc16F
chrX	18072364	18072384	+	TATGCATGGACCACTTCAAT	1.0	0.4033	0.7221	0.3739	0.2678	0.395	0.3421	-0.3939	0.4168	0.1613	Dhc16F
chrX	18072368	18072388	+	CATGGACCACTTCAATCGGC	0.8947	0.6022	0.6473	0.5319	0.1963	0.5348	0.4048	0.3541	0.2643	0.6023	Dhc16F
chrX	18072402	18072422	+	AATGAGCCACCGATCCTCTT	0.9736	0.4581	0.8485	0.6087	0.2524	0.3799	0.3515	-0.5164	0.3734	0.2706	Dhc16F
chrX	18072500	18072520	+	CGTTCTCAACGATTACATTG	1.0	0.7065	0.6202	0.2721	0.3151	0.5971	0.5114	-0.1055	-0.3559	0.266	Dhc16F
chrX	18072512	18072532	+	TTACATTGCGGACTACAACT	0.6812	0.6413	0.6961	0.4026	0.2842	0.5333	0.6167	0.4352	0.6834	0.7474	Dhc16F
chrX	18072518	18072538	+	TGCGGACTACAACTCGGTGG	0.7784	0.6429	0.8332	0.8536	0.618	0.689	0.6462	1.1403	0.2724	0.4925	Dhc16F
chrX	18072569	18072589	+	CCAAGACGCCATGGAGCACA	0.6371	0.6158	0.6394	0.6337	0.4305	0.6019	0.5591	0.4388	0.1542	0.3931	Dhc16F
chrX	18072603	18072623	+	CGACTTTTGCGCAGCGATCG	1.0	0.5005	0.7765	0.4434	0.3271	0.5437	0.3895	-0.7725	-1.0769	0.1802	Dhc16F
chrX	18072630	18072650	+	GGACTGCTGGTGGGCGTGGC	0.2455	0.4085	0.743	0.5332	0.5076	0.5358	0.373	-0.7957	-0.9656	0.0564	Dhc16F
chrX	18072655	18072675	+	TGGGAAAACAATCCCTCACC	1.0	0.6083	0.7494	0.6135	0.4981	0.5786	0.5938	0.0911	0.2211	0.0852	Dhc16F
chrX	18072843	18072863	+	CCAACAGATCGATAATCAAC	0.8495	0.5294	0.5979	0.3567	0.1423	0.4825	0.3543	-0.3828	-0.0166	0.5004	Dhc16F
chrX	18072919	18072939	+	ATCAACAACATCCTCAATTC	1.0	0.3756	0.7494	0.2213	0.242	0.4106	0.4009	-0.7471	0.1526	0.0155	Dhc16F
chrX	18072982	18073002	+	ATCATCTTGGACGCCCGTGA	1.0	0.6131	0.7777	0.6488	0.5032	0.653	0.4278	0.6323	0.6752	0.3879	Dhc16F
chrX	18073105	18073125	+	TCTACAAGTTCTTCATCAAC	0.8057	0.4227	0.5979	0.2095	0.1793	0.4286	0.3581	-0.7744	-0.4152	0.2308	Dhc16F
chrX	18073145	18073165	+	TGTGGTCATGTCGATGAGTC	1.0	0.5419	0.729	0.8029	0.5058	0.5294	0.4641	0.1586	0.0631	0.126	Dhc16F
chrX	18073162	18073182	+	GTCCGGTGGGCGATGCCTTT	0.9122	0.291	0.8627	0.4745	0.3547	0.2793	0.0813	-1.0711	-0.3375	0.0396	Dhc16F
chrX	18073232	18073252	+	TTGGTTCACCAGCTGGCCAA	0.8448	0.603	0.8108	0.8129	0.5442	0.5919	0.6124	0.3678	0.2568	0.1686	Dhc16F
chrX	18073247	18073267	+	GCCAACGGAGGCCCTATATT	1.0	0.3076	0.8061	0.5218	0.287	0.2511	0.129	-0.7403	0.645	0.2687	Dhc16F
chrX	18073257	18073277	+	GCCCTATATTCGGTGGCCCT	0.7211	0.4084	0.7824	0.4951	0.4028	0.4415	0.4166	-0.326	-0.5553	0.0434	Dhc16F
chrX	18080530	18080550	+	TTGTGCAAATCGAAACCAGG	0.7529	0.6777	0.723	0.43	0.1536	0.5986	0.4001	0.0005	-0.57	0.6212	CG7536
chrX	18080549	18080569	+	GCGGGCAGGCAATTAACAAT	1.0	0.508	0.6961	0.5975	0.3189	0.4482	0.2867	-0.4373	0.1691	0.3773	CG7536
chrX	18080553	18080573	+	GCAGGCAATTAACAATCGGC	0.828	0.5826	0.619	0.524	0.3603	0.6598	0.469	0.2145	0.0779	0.8481	CG7536
chrX	18080717	18080737	+	GCGAAGCCCACGTGAAAGAA	1.0	0.5649	0.6472	0.6099	0.2885	0.6023	0.5057	0.5716	0.3721	0.5745	CG7536
chrX	18080786	18080806	+	TCGTGATAGAGCACATGAAA	0.324	0.5002	0.6345	0.5587	0.3515	0.5525	0.3071	-0.4096	-0.0701	0.2467	CG7536
chrX	18080843	18080863	+	GTAAGTGGATTGATGAAAGC	1.0	0.6095	0.7824	0.4645	0.4689	0.6842	0.3867	0.2012	0.2323	0.71	CG7536
chrX	18080935	18080955	+	CAGTTCCATGAGATGCTGCT	1.0	0.6269	0.6862	0.5778	0.327	0.5122	0.6297	-0.0447	-0.0534	0.5094	CG7536
chrX	18081054	18081074	+	CGATGATTAGCAGGGGACCG	1.0	0.6962	0.7149	0.443	0.427	0.4911	0.628	0.6265	0.0482	0.8438	CG7536
chrX	18081063	18081083	+	GCAGGGGACCGCGGTAGAGT	1.0	0.5327	0.7871	0.5701	0.5408	0.6569	0.4392	0.5967	0.7938	0.2411	CG7536
chrX	18081148	18081168	+	GACCAGCACTATAAAGCTGC	1.0	0.5458	0.6913	0.1832	0.4131	0.6571	0.4451	0.4236	0.0925	0.1446	CG7536
chrX	18081256	18081276	+	ATCGCCGCCTTCCAGTTCGC	0.8609	0.5517	0.7363	0.428	0.2219	0.4617	0.3563	-0.1282	0.0385	0.3226	CG7536
chrX	18081352	18081372	+	CTCCTGCCTCCATTTGGCAC	1.0	0.5387	0.8013	0.5628	0.3238	0.5257	0.3729	-0.1035	-0.4192	0.386	CG7536
chrX	18081754	18081774	+	CTTGAGTATTTTACGAAAGC	1.0	0.4793	0.7588	0.4736	0.104	0.4496	0.0777	-1.6055	-1.4916	0.2181	CG7536
chrX	18081845	18081865	+	AGCTCGCGCGCCTTGCGATC	1.0	0.4071	0.7124	0.5452	0.3142	0.3892	0.2634	-0.4237	-0.1012	0.0386	CG7536
chrX	18081853	18081873	+	CGCCTTGCGATCCGGCAAGG	1.0	0.5726	0.7907	0.6586	0.537	0.5175	0.6602	-0.1168	-0.51	0.2578	CG7536
chrX	18081922	18081942	+	CTCGATGGAGGTCTTCAGTT	0.7274	0.4915	0.729	0.6952	0.4354	0.399	0.4332	-0.0285	0.4849	0.2529	CG7536
chrX	18082093	18082113	+	CACCGATGGCGCCTCCTCCA	0.6935	0.5446	0.8061	0.524	0.5901	0.5929	0.4667	0.3812	0.5947	0.0554	CG7536
chrX	18086013	18086033	+	CCCACAAATGGCACAGGTGG	1.0	0.4745	0.6818	0.768	0.5573	0.6372	0.4419	0.0744	-0.5859	0.2887	Ada3
chrX	18086067	18086087	+	TCCGAGGTGCTGGCCACGCC	1.0	0.4613	0.8139	0.6631	0.5099	0.4695	0.4281	-0.2626	-0.5627	0.0527	Ada3
chrX	18086070	18086090	+	GAGGTGCTGGCCACGCCCGG	0.8021	0.5773	0.8993	0.9801	0.6665	0.6707	0.5047	0.8915	0.2772	0.3719	Ada3
chrX	18086098	18086118	+	TTATACCAATAATTCGCACT	1.0	0.6276	0.6736	0.3013	0.0	0.3504	0.3743	-0.2043	0.071	0.2154	Ada3
chrX	18086132	18086152	+	ATTGCTGCCCACCATTGCAG	1.0	0.6376	0.8059	0.4795	0.0893	0.5997	0.6819	1.0632	0.8102	0.72	Ada3
chrX	18086147	18086167	+	TGCAGCGGCACTGCAGCGTC	1.0	0.3803	0.6757	0.8573	0.5428	0.5499	0.3757	0.2464	0.2008	0.0353	Ada3
chrX	18086150	18086170	+	AGCGGCACTGCAGCGTCCGG	0.7303	0.5248	0.8758	0.8601	0.5663	0.6194	0.5746	0.9712	0.3619	0.347	Ada3
chrX	18086165	18086185	+	TCCGGCGGATGATCATTTGG	1.0	0.699	0.78	0.6138	0.652	0.6885	0.5576	0.5242	0.3203	0.5602	Ada3
chrX	18086246	18086266	+	GCGCACGCGCGTCCTGAAAG	1.0	0.4913	0.8899	0.673	0.2939	0.5639	0.4369	0.5503	-0.2887	0.4712	Ada3
chrX	18086327	18086347	+	GCCTGGATCGCCACCTTGTC	1.0	0.4374	0.7192	0.5631	0.4952	0.4705	0.2655	-0.7651	-0.4471	0.0953	Ada3
chrX	18086343	18086363	+	TGTCCGGCTAGCATGCTCAA	1.0	0.7326	0.7456	0.5433	0.416	0.6089	0.6371	0.4612	0.5783	0.7548	Ada3
chrX	18086358	18086378	+	CTCAACGGCTTGCTGGGCAT	1.0	0.5114	0.8108	0.7181	0.5523	0.5921	0.3498	0.1745	0.05	0.3174	Ada3
chrX	18086397	18086417	+	AGTCTGGGCAGCCCGCTGGG	0.802	0.6897	0.8647	0.7085	0.5342	0.6224	0.5243	0.5409	0.0528	0.4812	Ada3
chrX	18086400	18086420	+	CTGGGCAGCCCGCTGGGCGG	0.5601	0.4408	0.923	0.8057	0.6343	0.4979	0.576	0.2139	-0.171	0.1454	Ada3
chrX	18086437	18086457	+	CTAGCCAATCGAAGCGCAAG	1.0	0.6091	0.7067	0.442	0.2933	0.6154	0.3389	-0.0418	-0.482	0.4082	Ada3
chrX	18086450	18086470	+	GCGCAAGCGGGATGAGCCAA	0.9781	0.4597	0.6394	0.8578	0.6173	0.6623	0.4816	0.1146	-0.1625	0.1406	Ada3
chrX	18086505	18086525	+	CTCAAGCAACAGGGCGTTTC	1.0	0.1791	0.7634	0.4428	0.2455	0.276	0.1199	-1.4365	-0.5593	0.0083	Ada3
chrX	18086508	18086528	+	AAGCAACAGGGCGTTTCCGG	1.0	0.6475	0.8616	0.8683	0.622	0.7008	0.5535	0.869	0.425	0.3941	Ada3
chrX	18086588	18086608	+	GGACTATCTGCCCACACTGG	0.8169	0.6283	0.8474	0.6643	0.5996	0.7024	0.6259	1.1061	0.6328	0.3915	Ada3
chrX	18086654	18086674	+	GCCGCAGCTACCGAAAATGA	1.0	0.5937	0.6405	0.4756	0.2969	0.6364	0.7549	0.8539	0.6695	0.6056	Ada3
chrX	18086849	18086869	+	GGATATAAAGGCGCTGCAGC	0.6844	0.3906	0.7161	0.2229	0.1549	0.5679	0.3719	-0.1071	-0.3174	0.1317	Ada3
chrX	18086853	18086873	+	ATAAAGGCGCTGCAGCCGGG	0.4585	0.5763	0.8694	0.6611	0.3412	0.6217	0.6534	0.9045	0.4672	0.8995	Ada3
chrX	18086883	18086903	+	ATTAAATCGAACAATTCCAG	0.8111	0.7289	0.8049	0.3872	0.1573	0.6375	0.4447	0.2399	0.0419	0.6702	Ada3
chrX	18089538	18089558	+	AAGCCTTGGGGGCAGCTCCT	1.0	0.468	0.7693	0.7038	0.4462	0.3634	0.2275	-0.6289	0.0459	0.0735	CG7206
chrX	18089544	18089564	+	TGGGGGCAGCTCCTCGGCAT	1.0	0.4903	0.8296	0.8731	0.6555	0.6272	0.5517	0.1644	0.1284	0.1893	CG7206
chrX	18089632	18089652	+	TCCTCTTCAATGGACTCCGC	1.0	0.5534	0.6651	0.489	0.4595	0.6198	0.5225	0.3557	0.1377	0.2671	CG7206
chrX	18089951	18089971	+	ATATGAGTAACTATATGCAC	0.8938	0.556	0.6061	0.4054	0.4302	0.7381	0.6308	1.192	1.4039	0.4677	CG7206
chrX	18090044	18090064	+	GCATTCATCGCCACCTTAGG	0.8125	0.572	0.7999	0.5461	0.3562	0.5623	0.4486	0.1326	0.0722	0.6299	CG7206
chrX	18090100	18090120	+	CGCACTTGATCGACGAGATG	1.0	0.5543	0.7964	0.486	0.468	0.6406	0.409	-0.096	-0.6052	0.1371	CG7206
chrX	18090189	18090209	+	GGCCCTGCAGGCGCTTGAGG	0.6688	0.5459	0.8201	0.5001	0.5322	0.6708	0.5387	0.9681	0.3644	0.098	CG7206
chrX	18090199	18090219	+	GCGCTTGAGGCGGTCCTGGG	0.5637	0.5317	0.8458	0.9251	0.6567	0.6414	0.3945	0.1239	-0.2612	0.0938	CG7206
chrX	18090303	18090323	+	GCATGGGTTTTACCATTTGA	1.0	0.4553	0.658	0.3825	0.3914	0.5219	0.263	-0.8078	-0.5999	0.629	CG7206
chrX	18090348	18090368	+	ACCAGCTGGTCGTCGTCCAA	0.8432	0.6159	0.8249	0.6448	0.5181	0.597	0.3304	0.0202	0.0825	0.1375	CG7206
chrX	18092133	18092153	+	TGTGAGCGCCGCTCTGCAGA	1.0	0.5631	0.8438	0.4331	0.1346	0.5938	0.3882	0.4281	0.2268	0.3443	scu
chrX	18092149	18092169	+	CAGACGGCCAAGGATAAGTT	1.0	0.5265	0.7299	0.6061	0.4183	0.5767	0.575	-0.0002	0.3894	0.4271	scu
chrX	18092178	18092198	+	GGATCTGACTGTGAACTGTG	1.0	0.6535	0.5855	0.4515	0.5758	0.7331	0.7532	1.0213	0.349	0.3432	scu
chrX	18092193	18092213	+	CTGTGCGGGCACAGCCACCG	1.0	0.6303	0.7574	0.8718	0.6715	0.6842	0.677	0.9264	0.0982	0.183	scu
chrX	18092249	18092269	+	ACCGCCTGGAAGACTTCCAG	0.8034	0.6353	0.8248	0.7027	0.6291	0.6849	0.6352	0.7109	0.3762	0.1675	scu
chrX	18092302	18092322	+	AATGTGATCCGTCTGTCCGC	0.9649	0.583	0.8013	0.4269	0.3032	0.6245	0.5325	0.7167	0.7076	0.5299	scu
chrX	18092344	18092364	+	CCCAATCAGGATGGACAGCG	0.9156	0.6535	0.632	0.6498	0.5892	0.6149	0.6604	0.5719	-0.2821	0.4172	scu
chrX	18092367	18092387	+	CGTGATCGTGAACACCGCCT	0.8701	0.5824	0.7636	0.6729	0.5036	0.5914	0.56	0.2192	0.0471	0.6788	scu
chrX	18092392	18092412	+	GCTGCCTTTGATGGCCAGAT	1.0	0.4921	0.5883	0.6414	0.2003	0.1957	0.2421	-0.4155	-0.0857	0.2318	scu
chrX	18092400	18092420	+	TGATGGCCAGATCGGCCAGG	0.7077	0.7048	0.7668	0.6221	0.5258	0.6112	0.5462	0.6029	0.4141	0.8062	scu
chrX	18095348	18095368	+	GCACACGAGAGACGCCAGCC	1.0	0.5666	0.6723	0.5437	0.3469	0.3839	0.361	-0.726	-0.83	0.1187	RhoGAP16F
chrX	18095429	18095449	+	GCCCAACACGCCTATGTGCG	1.0	0.6366	0.7986	0.374	0.55	0.6327	0.6508	0.9966	0.0493	0.3974	RhoGAP16F
chrX	18095503	18095523	+	CAATTGCACCTTGGACAAGG	0.5862	0.6643	0.671	0.6315	0.4865	0.6555	0.5215	0.0806	-0.3404	0.1326	RhoGAP16F
chrX	18095519	18095539	+	AAGGCGGGCAAGCAGGATAC	1.0	0.3259	0.7929	0.7384	0.5286	0.582	0.5506	0.0868	0.6251	0.0272	RhoGAP16F
chrX	18095523	18095543	+	CGGGCAAGCAGGATACCGGG	1.0	0.6364	0.6802	0.6777	0.644	0.712	0.6214	0.7259	0.2858	0.719	RhoGAP16F
chrX	18095533	18095553	+	GGATACCGGGCGGCCCGAGG	0.6989	0.5515	0.8755	0.8366	0.5679	0.6467	0.529	0.7078	0.2009	0.0557	RhoGAP16F
chrX	18095699	18095719	+	TCCTCAAATTCCAGCTCTGG	0.9722	0.5929	0.6309	0.5259	0.4691	0.6749	0.6014	0.0969	-0.5626	0.2356	RhoGAP16F
chrX	18095707	18095727	+	TTCCAGCTCTGGCGGCAGTC	0.7825	0.4445	0.743	0.5211	0.3433	0.3393	0.3408	-0.3627	-0.0493	0.0667	RhoGAP16F
chrX	18095710	18095730	+	CAGCTCTGGCGGCAGTCCGG	0.9812	0.5915	0.9088	0.9602	0.6427	0.6668	0.6148	0.9172	0.5694	0.164	RhoGAP16F
chrX	18095729	18095749	+	GCGGTGGGCAGGTCCAAGTC	1.0	0.5155	0.8139	0.9753	0.5266	0.4837	0.4926	0.1137	0.352	0.1442	RhoGAP16F
chrX	18095890	18095910	+	CGAGATGAGTCGCCAGTTGA	0.952	0.5764	0.7433	0.5018	0.4973	0.6195	0.3174	-0.2074	-0.0996	0.248	RhoGAP16F
chrX	18095954	18095974	+	GCGCGCTTTGCAGCCGCAGG	0.8644	0.5205	0.8616	0.7882	0.4305	0.4966	0.3743	0.3561	-0.3641	0.1462	RhoGAP16F
chrX	18095976	18095996	+	GCGTTGCTGCGCCTGGCAAG	1.0	0.4977	0.8377	0.6696	0.3898	0.6072	0.5223	0.5072	0.0038	0.3942	RhoGAP16F
chrX	18095987	18096007	+	CCTGGCAAGCGGACTGCTCA	1.0	0.5453	0.8391	0.4929	0.515	0.6754	0.5211	0.127	0.0438	0.1372	RhoGAP16F
chrX	18096075	18096095	+	GACCCAGCGTGGAAACGCTG	1.0	0.5768	0.7432	0.3565	0.5761	0.6835	0.6833	0.1272	-0.3156	0.3977	RhoGAP16F
chrX	18096115	18096135	+	CGACGAGCCCTGCTTCGATA	1.0	0.6091	0.8391	0.3459	0.3644	0.4593	0.2568	-0.3251	0.2208	0.4154	RhoGAP16F
chrX	18096237	18096257	+	AGCCCATCGAGGGCATCTAT	0.9226	0.4533	0.6877	0.5039	0.361	0.1883	0.2842	-0.5644	0.5576	0.3246	RhoGAP16F
chrX	18096245	18096265	+	GAGGGCATCTATCGGCAGTG	1.0	0.764	0.7277	0.7051	0.593	0.6611	0.6618	0.893	0.3532	0.301	RhoGAP16F
chrX	18096316	18096336	+	CTACGATTCACTGCGTCAGC	1.0	0.5833	0.7777	0.301	0.1499	0.4087	0.25	-0.3969	-0.3325	0.631	RhoGAP16F
chrX	18096341	18096361	+	GTCGATATACACACGTTGAC	1.0	0.5256	0.7006	0.447	0.3792	0.5361	0.4354	-0.2633	-0.0309	0.3584	RhoGAP16F
chrX	18098884	18098904	+	GTTGACCCTGGAGATTCAGG	1.0	0.6751	0.8616	0.6065	0.4684	0.6616	0.6505	1.0088	0.6689	0.8468	Mvb12
chrX	18098946	18098966	+	AATCCTCCACCTGGCACTGG	1.0	0.6615	0.7351	0.5337	0.5355	0.6292	0.6152	0.7411	0.0956	0.1959	Mvb12
chrX	18099008	18099028	+	AAGCACTCCGTTGATATCGC	0.6338	0.587	0.7777	0.4604	0.4337	0.6091	0.4596	0.5718	0.7123	0.2119	Mvb12
chrX	18099026	18099046	+	GCCGGCCAGCTTAAAGCCAT	0.7399	0.4396	0.6961	0.5704	0.5394	0.5985	0.4124	-0.0744	-0.1739	0.2665	Mvb12
chrX	18099062	18099082	+	CTTGGAGCAGAGTATTATGT	1.0	0.5804	0.8108	0.4485	0.4337	0.5826	0.5413	0.2974	0.7285	0.5841	Mvb12
chrX	18099143	18099163	+	CCAGGCCTTCTGGTCGCTAT	0.9858	0.5005	0.8249	0.6757	0.453	0.4103	0.3559	-0.4696	-0.2255	0.1678	Mvb12
chrX	18099151	18099171	+	TCTGGTCGCTATCGGCAGTG	1.0	0.6281	0.7419	0.7577	0.5921	0.6457	0.6571	0.3079	-0.2077	0.3388	Mvb12
chrX	18099177	18099197	+	ACCTGCGAGAATTCCTTGGG	0.6774	0.6236	0.737	0.5327	0.5788	0.6445	0.5937	0.6275	0.2385	0.1264	Mvb12
chrX	18099180	18099200	+	TGCGAGAATTCCTTGGGCGG	1.0	0.5446	0.8426	0.6151	0.4115	0.5826	0.4661	0.0063	-0.4481	0.3109	Mvb12
chrX	18099289	18099309	+	AGGGTCTCCACCACGTATTC	0.9911	0.3458	0.7919	0.5568	0.3499	0.4044	0.2686	-0.6958	0.4518	0.0988	Mvb12
chrX	18099300	18099320	+	CACGTATTCCGGCAGGCCCT	1.0	0.5275	0.8108	0.4774	0.4084	0.4679	0.4993	0.0293	0.2381	0.0985	Mvb12
chrX	18099392	18099412	+	CCGAATCCTGGTCGTAGGTG	0.8013	0.5701	0.7277	0.7132	0.5415	0.6164	0.5367	0.1156	-0.4799	0.1251	Mvb12
chrX	18099415	18099435	+	CTTATGGCACTGAAGTTCTT	0.5245	0.3402	0.8201	0.2611	0.1494	0.3143	0.0547	-1.2583	-0.5975	0.1747	Mvb12
chrX	18099532	18099552	+	GAGGTGATGGGTCGATTGTC	1.0	0.4753	0.6142	0.8329	0.535	0.548	0.5173	0.4682	0.8969	0.0927	Mvb12
chrX	18099604	18099624	+	GCACCATTGGTCGCCTCCAG	1.0	0.618	0.7918	0.7197	0.5971	0.5448	0.4916	0.4967	0.1432	0.572	Mvb12
chrX	18102134	18102154	+	CTGCTATTGGACAAGGGGGC	1.0	0.5109	0.7006	0.4569	0.4404	0.4831	0.1643	-0.6376	-0.7831	0.1083	Taf8
chrX	18102260	18102280	+	ATTCCAGTGATCTGGGAGAT	1.0	0.5141	0.5883	0.6203	0.4646	0.385	0.4269	-0.5099	-0.2214	0.0898	Taf8
chrX	18102268	18102288	+	GATCTGGGAGATCGGCAATT	0.8256	0.4404	0.7446	0.6062	0.2776	0.2693	0.3071	-0.3545	0.7161	0.5152	Taf8
chrX	18102451	18102471	+	CCCGCTGAGTCTGCTGCAAG	1.0	0.4999	0.7918	0.5724	0.4734	0.6116	0.363	0.0534	-0.4636	0.0725	Taf8
chrX	18102525	18102545	+	CCGATCCGCACGCCTACATA	1.0	0.4703	0.8391	0.5048	0.3501	0.5114	0.2916	0.1512	0.6328	0.317	Taf8
chrX	18102594	18102614	+	AGAAGGCCGCCTGCCAGAAG	0.6782	0.4362	0.9135	0.6365	0.5682	0.6594	0.5092	0.3556	0.095	0.1422	Taf8
chrX	18102637	18102657	+	AAAGTTCCTCTGCAAGACCA	1.0	0.7142	0.7292	0.4855	0.3784	0.6388	0.7271	1.1964	0.8662	0.5453	Taf8
chrX	18102752	18102772	+	TTCAGTAATTGCCTGCAAAC	1.0	0.4623	0.7494	0.443	0.2011	0.4074	0.1544	-0.8379	-0.5222	0.1943	Taf8
chrX	18103728	18103748	+	TTCAGGCGCACCCTGGAGCA	0.8424	0.5235	0.7809	0.6419	0.4718	0.4868	0.6294	0.7635	0.3664	0.2002	CG7135
chrX	18103758	18103778	+	CAGCTGGACCTGCAGGTCAT	0.7448	0.5361	0.8485	0.9287	0.5137	0.4476	0.3593	0.0068	0.5734	0.1427	CG7135
chrX	18103788	18103808	+	CTGACCAATCTGACGCGTGG	1.0	0.6418	0.7964	0.6247	0.3498	0.6599	0.4305	0.1668	-0.288	0.2052	CG7135
chrX	18103886	18103906	+	CCTGATCGTCAAGTCCATGC	1.0	0.6074	0.7636	0.3702	0.3262	0.5914	0.6321	0.9844	1.0553	0.3311	CG7135
chrX	18103988	18104008	+	GGAGGCACTCATGTGGAGGG	1.0	0.6137	0.7986	0.8126	0.6414	0.6984	0.6001	1.0198	0.4012	0.3916	CG7135
chrX	18104112	18104132	+	CTACTATTCCACGACCCAGC	1.0	0.5838	0.7636	0.3362	0.3201	0.5097	0.3752	0.2216	0.3845	0.7528	CG7135
chrX	18104255	18104275	+	TCACCATGGTCATGGCCGAA	0.625	0.6033	0.5883	0.6002	0.2799	0.3998	0.4153	-0.2331	-0.2175	0.3136	CG7135
chrX	18104290	18104310	+	ATTGTGGACCGCTATCCCTT	0.8752	0.5733	0.8155	0.469	0.4014	0.4612	0.5268	-0.0638	0.6237	0.6489	CG7135
chrX	18104319	18104339	+	CCACATGGATGCCATCAATT	0.8453	0.4415	0.7777	0.4352	0.0724	0.1702	0.1982	-0.9606	0.1636	0.43	CG7135
chrX	18104341	18104361	+	GAGCCCTTCAAGCTGCTCTT	0.9607	0.4429	0.7409	0.5818	0.3545	0.3582	0.2801	-0.502	0.4727	0.5834	CG7135
chrX	18104374	18104394	+	CTAAAGCTGGCCGCTCTGGT	1.0	0.5708	0.7809	0.4789	0.4161	0.6216	0.5793	0.3094	0.2888	0.467	CG7135
chrX	18104392	18104412	+	GTCGGTGACTGTGAGGGATT	1.0	0.3926	0.7777	0.7141	0.5751	0.5275	0.312	0.295	0.5766	0.0351	CG7135
chrX	18104454	18104474	+	CACCGAACGAGTCCTGAAGG	1.0	0.7029	0.8616	0.6768	0.5803	0.6636	0.5178	0.8114	0.1547	0.3542	CG7135
chrX	18104470	18104490	+	AAGGCGGTGTACCCACTGCG	1.0	0.7183	0.6991	0.799	0.6543	0.5856	0.7356	0.7682	0.2697	0.6718	CG7135
chrX	18104494	18104514	+	AACCATAACGTGCTCAATCA	1.0	0.5128	0.7966	0.3052	0.3824	0.5863	0.5726	0.1911	0.2109	0.0549	CG7135
chrX	18104535	18104555	+	CATATTCTTCAAGTACGATG	1.0	0.7274	0.7233	0.4994	0.1237	0.5893	0.5859	0.5436	0.251	0.2391	CG7135
chrX	18104544	18104564	+	CAAGTACGATGCGGAGTACA	0.7289	0.6381	0.6394	0.613	0.5493	0.5957	0.6252	0.5198	0.5653	0.3001	CG7135
chrX	18110587	18110607	+	TATTGTTTGCAGTTCGGCTG	0.8746	0.473	0.8046	0.6094	0.0	0.5574	0.4655	0.2807	-0.1045	0.5349	wupA
chrX	18111961	18111981	+	GTACTCGAAATCGTACTTTT	1.0	0.2629	0.6819	0.314	0.2768	0.3328	0.0709	-1.5793	-0.6641	0.2449	wupA
chrX	18112021	18112041	+	AACACTCTGAATAGTATCTG	0.7706	0.6706	0.6783	0.4642	0.5047	0.6574	0.6131	0.927	0.5217	0.2011	wupA
chrX	18113339	18113359	+	TTCTTTCTTCAGCTCCTCAG	0.5966	0.5675	0.8046	0.6387	0.0692	0.5576	0.6188	-0.0395	-0.2982	0.3697	wupA
chrX	18113724	18113744	+	CGTACACAAGTGTACCTCCT	1.0	0.6749	0.7126	0.516	0.4947	0.4869	0.4553	-0.3765	-0.0849	0.2912	wupA
chrX	18113763	18113783	+	GTTGGGATCCTTGGGCGGAC	1.0	0.4753	0.6958	0.6289	0.5585	0.6469	0.4047	-0.2812	-0.3958	0.0899	wupA
chrX	18113766	18113786	+	GGGATCCTTGGGCGGACCGG	1.0	0.51	0.8237	0.8696	0.6896	0.6812	0.5346	0.3315	-0.1317	0.1258	wupA
chrX	18113772	18113792	+	CTTGGGCGGACCGGCGGGAG	0.9519	0.4145	0.808	0.7958	0.5868	0.519	0.3396	-0.1332	-0.4511	0.0181	wupA
chrX	18113775	18113795	+	GGGCGGACCGGCGGGAGCGG	0.9412	0.4222	0.8568	0.8955	0.6842	0.6557	0.5128	0.5874	0.1599	0.4561	wupA
chrX	18113845	18113865	+	TTGGCCGCCGGGGCTGCTGC	0.8143	0.3266	0.8118	0.5655	0.3518	0.5219	0.4957	0.0631	-0.3414	0.053	wupA
chrX	18129844	18129864	+	ATTGCAGCTAGCACAATGAC	1.0	0.5358	0.5917	0.4408	0.3429	0.6195	0.6113	0.3683	0.556	0.2492	CG43133
chrX	18129856	18129876	+	ACAATGACCGGGGCACCTAT	1.0	0.5071	0.7811	0.3582	0.2236	0.4004	0.4013	-0.3263	0.5453	0.6278	CG43133
chrX	18129904	18129924	+	TAAGGATGTGGGAGTTCGCT	1.0	0.4671	0.7053	0.5099	0.4553	0.5194	0.4608	0.1435	0.1818	0.1645	CG43133
chrX	18129943	18129963	+	GGCGATGACTGCCTTTATTC	0.7955	0.3442	0.7777	0.3717	0.3351	0.3751	0.2164	-0.8722	-0.1175	0.0686	CG43133
chrX	18133975	18133995	+	TGATCCACTTCTTTAGCCAA	1.0	0.5994	0.5505	0.5375	0.0893	0.5326	0.4818	-0.2889	-0.4812	0.6239	ari-1
chrX	18133986	18134006	+	TTTAGCCAACGGCACTTGAC	1.0	0.4885	0.7762	0.4769	0.062	0.3926	0.3158	-0.7088	-0.3093	0.2845	ari-1
chrX	18134064	18134084	+	ACGCGACGTGGCTCCGCGTA	1.0	0.4785	0.7573	1.0121	0.6414	0.5831	0.5454	0.1373	0.2819	0.1511	ari-1
chrX	18134093	18134113	+	CACCGCATAGGTGCAGTCGA	0.8268	0.6508	0.7103	0.5793	0.5434	0.6011	0.5179	0.624	0.4049	0.4592	ari-1
chrX	18134097	18134117	+	GCATAGGTGCAGTCGACGGA	0.6962	0.6563	0.7381	0.5654	0.3982	0.6324	0.675	1.3059	1.0544	0.8122	ari-1
chrX	18134195	18134215	+	GTCCGTCACTAGGTTGGCGA	0.7627	0.5741	0.8108	0.496	0.4692	0.6297	0.5128	0.672	0.112	0.4462	ari-1
chrX	18134311	18134331	+	GCCAACAGGGCATGCAGAAT	0.5895	0.3774	0.7069	0.568	0.3065	0.3859	0.1365	-0.2701	0.4284	0.0213	ari-1
chrX	18134330	18134350	+	TCGGTGTCCGCATTCCAGCC	0.8246	0.5808	0.7525	0.6105	0.4802	0.4333	0.383	-0.4529	-0.5653	0.0735	ari-1
chrX	18135054	18135074	+	CCATGACAACTTACATCTGG	1.0	0.6473	0.69	0.4669	0.4855	0.6461	0.4621	0.147	-0.2251	0.4148	ari-1
chrX	18135183	18135203	+	CACCTTTTGTTTGATCGCTT	1.0	0.3342	0.7352	0.4157	0.1616	0.303	0.0766	-1.5152	-1.5339	0.2196	ari-1
chrX	18136477	18136497	+	CTGGTGTTGCACAATCTCAT	0.8547	0.5567	0.7871	0.4703	0.3694	0.4721	0.3489	-0.0006	0.3389	0.4224	ari-1
chrX	18136521	18136541	+	AGTCATCTTGGTCCATCTGG	0.9091	0.6876	0.7658	0.59	0.5439	0.6653	0.4711	0.4912	0.0967	0.4192	ari-1
chrX	18136528	18136548	+	TTGGTCCATCTGGCGGTCCG	1.0	0.6102	0.8946	0.5912	0.5547	0.5476	0.6345	0.1615	-0.5428	0.2175	ari-1
chrX	18138667	18138687	+	TTCTAATGGTGGCAGCCATA	1.0	0.3601	0.7491	0.4014	0.1666	0.3464	0.1378	-1.0785	-0.3194	0.0858	CG43229
chrX	18138681	18138701	+	GCCATACGGGCCGACCTGGG	0.989	0.5753	0.8128	0.7765	0.6159	0.6242	0.6122	1.0647	0.5648	0.0534	CG43229
chrX	18138687	18138707	+	CGGGCCGACCTGGGCGGATC	1.0	0.4393	0.7126	0.649	0.5436	0.4887	0.2599	-0.3129	-0.1403	0.0068	CG43229
chrX	18138766	18138786	+	TCTGCCAGGAGTTCAGTCAG	1.0	0.6818	0.7101	0.6263	0.5164	0.6457	0.6533	1.1794	0.7029	0.3585	CG43229
chrX	18138785	18138805	+	GCGGTGCTGGAAAAACCCAT	1.0	0.6917	0.7055	0.6977	0.4973	0.6279	0.5375	0.2182	0.2913	0.8536	CG43229
chrX	18161260	18161280	+	TACCATCGATCGCTTAACAA	1.0	0.6101	0.8108	0.4137	0.3895	0.6435	0.7403	0.7141	0.4606	0.5597	Frq1
chrX	18167794	18167814	+	TTCCTGAAAGACTGCCCCAA	1.0	0.692	0.7162	0.6866	0.4886	0.5667	0.4357	0.1425	0.1226	0.2855	Frq1
chrX	18167805	18167825	+	CTGCCCCAACGGCCTGCTCA	1.0	0.5491	0.7835	0.3734	0.4638	0.5661	0.4316	-0.0094	-0.104	0.0533	Frq1
chrX	18169719	18169739	+	ACAACGATGGTTACATAACG	1.0	0.6505	0.7053	0.4319	0.5646	0.6931	0.6291	0.6936	0.3709	0.7313	Frq1
chrX	18178947	18178967	+	TGGCGAACGAGGCGAGCAAG	1.0	0.4951	0.7563	0.8029	0.6317	0.6775	0.4401	0.7467	0.1389	0.4229	Andorra
chrX	18178993	18179013	+	CAGGAACAGATTGCGCACTG	1.0	0.7453	0.8332	0.6957	0.6441	0.7175	0.7283	0.83	0.3261	0.2911	Andorra
chrX	18178997	18179017	+	AACAGATTGCGCACTGCGGC	1.0	0.4918	0.729	0.4086	0.1792	0.5315	0.231	-0.4732	-0.9162	0.2048	Andorra
chrX	18179128	18179148	+	CTGGAGCAGTAGCATTATTT	0.9	0.2866	0.8343	0.5353	0.2644	0.3305	0.2259	-1.4121	-0.2526	0.0453	Andorra
chrX	18179154	18179174	+	GCAGCATCAGGATGTGGACG	0.3129	0.5988	0.7067	0.468	0.5545	0.6538	0.5989	1.048	0.1727	0.7211	Andorra
chrX	18179166	18179186	+	TGTGGACGCGGTGACGACAC	1.0	0.6246	0.8061	0.8445	0.6839	0.7269	0.7233	1.0244	0.665	0.2247	Andorra
chrX	18179303	18179323	+	GATACCATGCCATGGATCAA	1.0	0.5742	0.637	0.5334	0.3712	0.5674	0.6927	0.6389	0.6873	0.4633	Andorra
chrX	18192521	18192541	+	TGAAGCAGGACACCATCGAT	0.8171	0.6255	0.6615	0.625	0.4862	0.6062	0.491	0.4019	0.8328	0.4326	Frq2
chrX	18200669	18200689	+	TATAAGCAATTCTTCCCCGA	1.0	0.6472	0.7588	0.5635	0.389	0.6493	0.4973	0.6502	0.5529	0.6028	Frq2
chrX	18200839	18200859	+	TTGAGTTCGAGGAGTTCATT	0.4057	0.3746	0.7399	0.536	0.3082	0.3457	0.1253	-0.8086	-0.0378	0.0982	Frq2
chrX	18200862	18200882	+	GCCCTGTCCATCACATCACG	1.0	0.6841	0.7893	0.3976	0.4753	0.6664	0.6011	0.8442	0.0769	0.8432	Frq2
chrX	18204698	18204718	+	AATTGGGCTCTGATATACTC	1.0	0.5351	0.7052	0.4258	0.4442	0.6681	0.5596	0.6752	1.0928	0.5576	Hesr
chrX	18205084	18205104	+	AACATGAGACTTCTGCTCCT	0.7754	0.546	0.7729	0.3345	0.3751	0.4524	0.4153	-0.538	-0.2535	0.177	Hesr
chrX	18209571	18209591	+	CATGGATCTCAGCCTGAGCT	0.874	0.5638	0.7762	0.5301	0.2929	0.493	0.3996	0.4371	0.2227	0.2338	Him
chrX	18209595	18209615	+	CACCAGGTGCAAGGTGCAGG	0.5942	0.5647	0.8142	0.6557	0.389	0.6056	0.5002	0.5672	0.0664	0.1973	Him
chrX	18209651	18209671	+	AGGATCACATGGTGGAGGAG	0.4838	0.6281	0.7466	0.5493	0.6362	0.6594	0.4905	0.2993	0.1921	0.1578	Him
chrX	18209657	18209677	+	ACATGGTGGAGGAGCGGGAT	0.8048	0.4554	0.6814	0.6248	0.4982	0.5859	0.3651	-0.1472	0.1454	0.0246	Him
chrX	18209784	18209804	+	CAGATTTCTAGCCGAGAATG	1.0	0.6584	0.6807	0.6711	0.4244	0.638	0.4554	0.4602	0.1611	0.1114	Him
chrX	18210263	18210283	+	TAACGATCAGGAGCAGATGC	1.0	0.5567	0.7103	0.3698	0.3577	0.6125	0.6242	0.9075	0.7775	0.1483	Him
chrX	18213500	18213520	+	CGCTCCTCGGCGAACTTTCG	1.0	0.4412	0.7773	0.34	0.4171	0.4315	0.0929	-0.6637	-0.8776	0.0966	CG33639
chrX	18213593	18213613	+	TGACCATGTCCCTGGGCATG	0.5327	0.5988	0.7209	0.5231	0.4388	0.469	0.5725	0.2603	-0.0046	0.1138	CG33639
chrX	18213615	18213635	+	GACGACTGAGCACCATCTTG	1.0	0.5951	0.78	0.4432	0.5444	0.6632	0.617	0.9035	0.5599	0.1902	CG33639
chrX	18213618	18213638	+	GACTGAGCACCATCTTGCGG	1.0	0.6356	0.7999	0.4061	0.341	0.6585	0.5809	1.3791	0.6312	0.4725	CG33639
chrX	18213830	18213850	+	AGTTCGCCACGAAAGATGCT	1.0	0.6619	0.6352	0.2738	0.2467	0.5963	0.6693	0.976	0.9617	0.7518	CG33639
chrX	18213973	18213993	+	AGCAAATCCTGGATGGCAAA	0.5695	0.517	0.7824	0.4108	0.2921	0.5169	0.2001	-0.8149	-0.4057	0.3218	CG33639
chrX	18214481	18214501	+	CAGATAAAGCTCCAGGTGGG	0.5627	0.6423	0.7703	0.7804	0.5617	0.6016	0.5574	0.176	-0.0442	0.2688	CG33639
chrX	18214540	18214560	+	GATCCTTGTGGACCAGCATG	1.0	0.637	0.7101	0.57	0.5114	0.6475	0.5604	1.0388	0.5612	0.5806	CG33639
chrX	18214580	18214600	+	GAACACGATGGCCAGCAGGG	0.5878	0.7165	0.8128	0.6526	0.5528	0.6735	0.6068	0.9424	0.3633	0.2948	CG33639
chrX	18214583	18214603	+	CACGATGGCCAGCAGGGCGG	0.5341	0.4474	0.8946	0.7714	0.4504	0.5754	0.5917	0.5662	0.3143	0.179	CG33639
chrX	18218450	18218470	+	ACCCCGCATGTAAATGTAGG	1.0	0.6785	0.787	0.5229	0.4415	0.6181	0.5348	0.5057	0.0931	0.6086	CG33639
chrX	18218571	18218591	+	TCCCTCAGCGATTCCGTCCG	1.0	0.612	0.8474	0.441	0.5917	0.6298	0.6483	0.8096	-0.098	0.5254	CG33639
chrX	18219905	18219925	+	CCTCAGGTCGCTGCTGAAGA	1.0	0.5189	0.8296	0.5134	0.3358	0.5841	0.3491	-0.0182	-0.2346	0.2111	CG33639
chrX	18241778	18241798	+	GGCTCTTCTGCTGATCCTTG	0.9434	0.5361	0.7159	0.4339	0.4645	0.604	0.4494	-0.0472	-0.533	0.371	upd2
chrX	18241838	18241858	+	CCACGAAGGTCTGCATGTGG	1.0	0.6417	0.78	0.7923	0.5858	0.6487	0.6104	0.9486	0.5525	0.1774	upd2
chrX	18242083	18242103	+	CTTGTGGGCCTCGTCATGTT	1.0	0.4135	0.7809	0.8426	0.3554	0.3741	0.4542	-0.2026	0.078	0.2526	upd2
chrX	18242141	18242161	+	TGCCGTACTCCAGGGTGGCG	1.0	0.5563	0.7419	0.4734	0.4588	0.5252	0.3737	-0.106	-0.9979	0.2328	upd2
chrX	18242597	18242617	+	GCTATCGCTGAGGCTCTCGT	1.0	0.5684	0.8249	0.3909	0.4328	0.6188	0.5895	0.6801	0.6192	0.762	upd2
chrX	18242634	18242654	+	CCGCACGGGTTCTCCCACTC	1.0	0.4245	0.7919	0.7874	0.5583	0.363	0.3624	-0.4519	-0.1619	0.0159	upd2
chrX	18242651	18242671	+	CTCCGGGATCTCTGATTTGC	1.0	0.3772	0.663	0.3444	0.2798	0.3175	0.1725	-0.8645	-0.5336	0.041	upd2
chrX	18242698	18242718	+	GCGCGTGTCGCGTCCTCTGA	1.0	0.4712	0.8391	0.615	0.4989	0.5628	0.2394	-0.0943	-0.0839	0.3025	upd2
chrX	18242722	18242742	+	GCATCTCCCGCCTGGCAGCC	0.6765	0.4643	0.5691	0.5053	0.2841	0.3545	0.4168	-1.4141	-1.602	0.1164	upd2
chrX	18242804	18242824	+	GCTGCCCTCGCCGAAGCTAT	1.0	0.5535	0.6688	0.4896	0.1806	0.3811	0.2748	-0.6131	-0.0292	0.2282	upd2
chrX	18242820	18242840	+	CTATCGGCCAGACCGCGATA	1.0	0.6317	0.7124	0.4239	0.2879	0.5701	0.4934	-0.0432	0.3164	0.4179	upd2
chrX	18242837	18242857	+	ATACGGATTGACATCGAAGG	1.0	0.676	0.8568	0.6529	0.4954	0.6861	0.5272	0.5142	0.011	0.5923	upd2
chrX	18242894	18242914	+	TGACGACGAGGAAGATCGGC	0.9368	0.633	0.5906	0.5324	0.5065	0.6447	0.5742	0.657	0.4602	0.5389	upd2
chrX	18243004	18243024	+	TGATCACTAGCAGCACCTGC	1.0	0.5971	0.5788	0.3452	0.3584	0.639	0.6153	0.7536	0.753	0.7391	upd2
chrX	18243046	18243066	+	TGTGTGCACTCCTGCTGCTG	0.4277	0.6904	0.8142	0.6283	0.5278	0.6622	0.6421	0.7303	-0.0599	0.1152	upd2
chrX	18259150	18259170	+	CAGTACTGCTACTCACCTTT	1.0	0.3193	0.6345	0.3724	0.3745	0.4085	0.1427	-1.2323	-0.3768	0.1834	CG15059
chrX	18259158	18259178	+	CTACTCACCTTTCGGGATTG	1.0	0.496	0.7765	0.3574	0.3711	0.3811	0.2965	-0.9803	-1.0452	0.1059	CG15059
chrX	18259221	18259241	+	TCACAACCCATTCTGCCCAA	0.6478	0.6692	0.7636	0.5467	0.2336	0.4722	0.4457	0.2159	0.0299	0.8364	CG15059
chrX	18259259	18259279	+	TGCATTTGCCTGCTCCTCCT	0.837	0.406	0.7966	0.477	0.4053	0.4287	0.3752	-0.5547	-0.3698	0.2677	CG15059
chrX	18259330	18259350	+	ACTCATCGTTGTGGATGAGC	0.8609	0.5773	0.6252	0.3703	0.2945	0.4861	0.4237	-0.0742	0.0272	0.2105	CG15059
chrX	18259340	18259360	+	GTGGATGAGCCGGTCCAGCT	1.0	0.5697	0.7762	0.7524	0.5658	0.5518	0.5889	0.3557	0.2841	0.0524	CG15059
chrX	18279480	18279500	+	TAGCCGGAGCGGTAACAAAA	0.9278	0.43	0.7112	0.7362	0.4733	0.5686	0.4791	-0.0976	0.4882	0.6023	upd3
chrX	18279604	18279624	+	ATGTCCCAGTTTGCCCTCTC	1.0	0.466	0.6604	0.8044	0.4204	0.4203	0.3419	-0.376	0.2828	0.0302	upd3
chrX	18279607	18279627	+	TCCCAGTTTGCCCTCTCCGG	0.3897	0.6253	0.8709	0.5875	0.6107	0.6698	0.596	1.0769	0.2283	0.1465	upd3
chrX	18279610	18279630	+	CAGTTTGCCCTCTCCGGCGG	0.8846	0.4753	0.7999	0.8508	0.5049	0.6042	0.4801	0.5596	-0.1898	0.4922	upd3
chrX	18279627	18279647	+	CGGCGGTTGTGGCGTCTCAG	1.0	0.5494	0.8615	0.7122	0.7847	0.6002	0.4876	0.3515	-0.233	0.4584	upd3
chrX	18279723	18279743	+	CCTACAGAAGCGTTCCAGAG	1.0	0.6923	0.7477	0.5566	0.6009	0.6763	0.675	0.9015	0.5935	0.353	upd3
chrX	18279734	18279754	+	GTTCCAGAGCGGCCAACTTC	0.635	0.357	0.7019	0.438	0.4321	0.5074	0.3987	-0.2732	0.628	0.1826	upd3
chrX	18279810	18279830	+	CACCTGCAATCTGAAGCCCA	1.0	0.6624	0.7055	0.5309	0.5618	0.6546	0.6255	0.582	0.305	0.0942	upd3
chrX	18279990	18280010	+	GCAGAATCTACAGAACCAAA	1.0	0.5808	0.6678	0.3234	0.2786	0.5588	0.3557	-0.3739	-0.3041	0.8571	upd3
chrX	18280004	18280024	+	ACCAAACGGGCCGCGAGCTG	1.0	0.4376	0.8758	0.4744	0.4057	0.6012	0.4827	0.5779	-0.0194	0.0175	upd3
chrX	18280047	18280067	+	GGCCAGGATCACCACCAATG	0.7891	0.7034	0.8709	0.511	0.6122	0.7022	0.6943	1.0948	0.6273	0.1487	upd3
chrX	18283511	18283531	+	CCGACGAGCTGGGAAGGATG	1.0	0.572	0.7667	0.7053	0.6286	0.6848	0.6752	0.5427	0.1637	0.3347	upd3
chrX	18306610	18306630	+	CTGCGCCGCTGCTTCTGGCG	0.6741	0.5218	0.827	0.6426	0.5501	0.5755	0.495	0.0978	-0.9357	0.3639	upd1
chrX	18306630	18306650	+	CGGACTCTGCGTCTGGTTGA	1.0	0.4686	0.7079	0.6409	0.5188	0.5661	0.4514	-0.099	-0.2377	0.188	upd1
chrX	18306689	18306709	+	GGAGCAGCTCGCGCAGCTCG	0.905	0.5046	0.7385	0.4611	0.5091	0.6619	0.5775	0.3255	-0.2616	0.2764	upd1
chrX	18306693	18306713	+	CAGCTCGCGCAGCTCGCGGG	1.0	0.5243	0.86	0.9262	0.5128	0.6323	0.579	0.9145	0.2226	0.2729	upd1
chrX	18306707	18306727	+	CGCGGGCGGTGCTGGACTCG	1.0	0.4985	0.8426	0.6087	0.7186	0.6338	0.4259	0.2679	-0.3637	0.0089	upd1
chrX	18306731	18306751	+	TGATGGACCGCTGATCCCAG	1.0	0.7167	0.8377	0.6375	0.6954	0.7124	0.6746	0.9203	0.3533	0.7292	upd1
chrX	18306785	18306805	+	CCACGTAAGTTTGCATGTTG	1.0	0.5585	0.7516	0.6236	0.4164	0.565	0.3527	-0.6167	-0.6568	0.2469	upd1
chrX	18307067	18307087	+	GGGACCACATGGTCATGTTG	1.0	0.6533	0.729	0.609	0.5322	0.675	0.6124	0.5085	0.0962	0.3303	upd1
chrX	18307106	18307126	+	CCTGGCTACTGTTTAGGCTG	1.0	0.5276	0.7516	0.4838	0.5065	0.6124	0.6507	0.7746	0.105	0.5086	upd1
chrX	18307302	18307322	+	GGGATTGGCCCACTCCAGGG	1.0	0.6593	0.7986	0.8714	0.6316	0.6862	0.702	1.2775	0.8346	0.5525	upd1
chrX	18307369	18307389	+	CGCTTTCTGTGGCGCTTGCG	0.7681	0.4638	0.7133	0.4976	0.4344	0.4384	0.3224	-0.8524	-1.4329	0.326	upd1
chrX	18307377	18307397	+	GTGGCGCTTGCGCGGACTAG	1.0	0.5342	0.8058	0.7227	0.5883	0.6041	0.4492	-0.047	-0.4513	0.1165	upd1
chrX	18307524	18307544	+	GGCGAGGTGGGGCAACTGGG	1.0	0.5926	0.802	0.8459	0.6455	0.67	0.6443	0.6012	0.3998	0.456	upd1
chrX	18314841	18314861	+	TCCTTGACCTCCGACTGGAG	1.0	0.6518	0.7747	0.5476	0.4778	0.6282	0.5875	0.3753	-0.2781	0.3532	CG6023
chrX	18315195	18315215	+	GGTGTAGTCGTGCGTGATTG	1.0	0.6273	0.8237	0.54	0.5148	0.6402	0.4714	0.4169	-0.3355	0.3019	CG6023
chrX	18315200	18315220	+	AGTCGTGCGTGATTGCGGTG	1.0	0.7292	0.7986	0.7497	0.5582	0.6523	0.5807	0.8217	0.2789	0.6222	CG6023
chrX	18315238	18315258	+	TCCTCGAGCGCGACGCGGTG	1.0	0.5058	0.7663	0.6416	0.5046	0.6229	0.526	0.1535	-0.5388	0.0812	CG6023
chrX	18315613	18315633	+	CAGGACGCTTTTGTCGCCGC	1.0	0.4687	0.7636	0.7961	0.3507	0.5251	0.4405	-0.2796	-0.5923	0.0704	CG6023
chrX	18327999	18328019	+	GCTGGTAGCACGCCCACGAG	1.0	0.5718	0.86	0.7295	0.589	0.6427	0.6119	0.9041	0.5015	0.6774	CG6123
chrX	18328027	18328047	+	TGAAAGGTCTGGCTGAGAAA	0.7907	0.4102	0.8343	0.3587	0.4166	0.6429	0.2808	-0.1945	-0.0184	0.4893	CG6123
chrX	18328079	18328099	+	TAGCACTTGAGCTGCCATCC	1.0	0.5934	0.7069	0.4949	0.4858	0.5133	0.4945	0.0964	0.6801	0.0113	CG6123
chrX	18328087	18328107	+	GAGCTGCCATCCCGGCCTTC	1.0	0.3363	0.7588	0.5518	0.3982	0.3766	0.1941	-0.7304	-0.074	0.1526	CG6123
chrX	18328093	18328113	+	CCATCCCGGCCTTCCGGTTC	0.9636	0.3037	0.6888	0.5025	0.4201	0.3665	0.366	-0.7262	-0.4996	0.0126	CG6123
chrX	18328097	18328117	+	CCCGGCCTTCCGGTTCCGGC	1.0	0.5022	0.7903	0.5128	0.5033	0.5562	0.4166	-0.3403	-0.7897	0.2727	CG6123
chrX	18328140	18328160	+	GGTCAACGAGCTAAATATGC	1.0	0.6186	0.6819	0.161	0.2869	0.5994	0.5886	0.5897	0.9416	0.297	CG6123
chrX	18328263	18328283	+	CTGCTGCGACGGCGGCAGCT	0.6566	0.403	0.7572	0.6869	0.1964	0.056	0.3729	-0.8565	-0.8749	0.1081	CG6123
chrX	18328271	18328291	+	ACGGCGGCAGCTCGGAGGCG	1.0	0.4599	0.724	0.7116	0.542	0.5401	0.3757	0.6571	-0.2376	0.1829	CG6123
chrX	18328319	18328339	+	GGGGGCATTCCGAGTAGCGA	1.0	0.5609	0.7541	0.6124	0.4824	0.6918	0.6286	0.7361	0.4916	0.4529	CG6123
chrX	18328334	18328354	+	AGCGACGGTTGGTGAATCGT	1.0	0.6484	0.6725	0.5379	0.6114	0.6475	0.4667	0.3136	0.2675	0.1705	CG6123
chrX	18328339	18328359	+	CGGTTGGTGAATCGTCGGCC	1.0	0.5704	0.62	0.7271	0.4232	0.5126	0.4641	-0.4297	-0.8084	0.2077	CG6123
chrX	18328347	18328367	+	GAATCGTCGGCCCGGCTGGC	1.0	0.4233	0.6069	0.4251	0.3293	0.4191	0.4157	-0.7204	-0.7727	0.0416	CG6123
chrX	18328353	18328373	+	TCGGCCCGGCTGGCCGGAGC	1.0	0.3682	0.7977	0.6295	0.4061	0.3036	0.3353	-0.495	-0.6317	0.0063	CG6123
chrX	18328365	18328385	+	GCCGGAGCCGGCCTCGTCGA	0.9621	0.4906	0.8203	0.7545	0.5805	0.6491	0.6155	0.7847	0.3882	0.284	CG6123
chrX	18328415	18328435	+	AGGATGTCCAAAGCTTCAAG	1.0	0.7245	0.8568	0.3741	0.4379	0.6228	0.5662	0.4488	0.2595	0.4475	CG6123
chrX	18328517	18328537	+	GGGGACCTGTGTTGCTCTCC	0.6786	0.4611	0.7069	0.5294	0.5567	0.5595	0.3578	-0.3917	-0.2549	0.0065	CG6123
chrX	18328520	18328540	+	GACCTGTGTTGCTCTCCCGG	0.7182	0.6237	0.8709	0.5943	0.6689	0.7059	0.5791	1.1125	0.2528	0.5557	CG6123
chrX	18328948	18328968	+	CCCATTGCTGTTGGGATACG	0.95	0.536	0.7623	0.5786	0.6248	0.5888	0.5323	-0.0958	-0.4291	0.4767	CG6123
chrX	18328954	18328974	+	GCTGTTGGGATACGCGGCCA	0.935	0.5619	0.7069	0.6441	0.6059	0.5925	0.5553	0.1414	-0.223	0.2513	CG6123
chrX	18329026	18329046	+	CACCACCGAGTGGCGACGTC	1.0	0.4764	0.7903	0.6225	0.5292	0.4755	0.3352	-0.4454	-0.3291	0.1035	CG6123
chrX	18329030	18329050	+	ACCGAGTGGCGACGTCCGGT	0.6562	0.5474	0.71	0.4242	0.5117	0.6301	0.5557	0.6693	0.5577	0.277	CG6123
chrX	18329036	18329056	+	TGGCGACGTCCGGTCGGCGC	1.0	0.4603	0.8391	0.664	0.5673	0.5803	0.6171	0.04	-0.4059	0.0854	CG6123
chrX	18329065	18329085	+	CGACAAAGTGGCCAAAAAGG	0.6505	0.6465	0.7658	0.58	0.338	0.6674	0.5718	0.5391	0.051	0.7679	CG6123
chrX	18329075	18329095	+	GCCAAAAAGGCGGCCTCCTT	1.0	0.378	0.8108	0.6471	0.3637	0.2942	0.087	-1.1216	-0.7161	0.0271	CG6123
chrX	18329115	18329135	+	CGCCGCCTCGCTCCGAGAGC	1.0	0.4043	0.8203	0.3917	0.4051	0.4059	0.2875	-0.4374	-0.533	0.0681	CG6123
chrX	18329143	18329163	+	CTGGCTGGCCGTGATGCCGT	0.7177	0.5537	0.7363	0.8371	0.6101	0.6583	0.5579	0.632	0.2846	0.1041	CG6123
chrX	18329213	18329233	+	CGCCATGGCGAGAGTAGATA	0.6101	0.4442	0.7541	0.4522	0.4143	0.4692	0.1913	-0.8609	-0.5015	0.283	CG6123
chrX	18329221	18329241	+	CGAGAGTAGATACGGATTCA	1.0	0.4775	0.7162	0.3355	0.5057	0.6033	0.4596	-0.4422	0.0436	0.0983	CG6123
chrX	18329261	18329281	+	CTGCCGCGATTCGAGACCGT	0.8644	0.598	0.7456	0.6834	0.5267	0.6234	0.5467	0.3685	0.2159	0.3633	CG6123
chrX	18329288	18329308	+	GAGCTGTCCTCCTGCTCCTC	0.6728	0.5035	0.7446	0.7539	0.5121	0.495	0.4857	-0.0851	0.0987	0.0604	CG6123
chrX	18329324	18329344	+	TCCACAACGATCAGCGGCTC	1.0	0.3504	0.6229	0.4771	0.498	0.5866	0.476	0.2616	0.1272	0.0336	CG6123
chrX	18329366	18329386	+	CCCGCCGCCTGTGGGCGTTG	1.0	0.5774	0.7492	0.7554	0.5132	0.5341	0.5433	0.2287	-0.5894	0.0442	CG6123
chrX	18329384	18329404	+	TGCGGATGTTGTGGGTGTGG	0.3767	0.5736	0.7765	0.8354	0.7214	0.6873	0.5439	0.5385	-0.1369	0.1618	CG6123
chrX	18329387	18329407	+	GGATGTTGTGGGTGTGGCGG	0.3141	0.4887	0.7621	0.7776	0.5158	0.5872	0.4659	0.1068	-0.6729	0.467	CG6123
chrX	18329391	18329411	+	GTTGTGGGTGTGGCGGCGGA	0.4234	0.3514	0.8139	0.8139	0.6788	0.6562	0.4027	-0.1932	-0.3967	0.1404	CG6123
chrX	18359098	18359118	+	GTACAACACAGAATCCGAAT	1.0	0.5467	0.7494	0.4999	0.249	0.5641	0.304	-0.1276	0.473	0.6335	CG6106
chrX	18359111	18359131	+	TCCGAATCGGTTTACGATTT	0.9953	0.1927	0.7494	0.4643	0.3289	0.2739	0.1083	-1.5533	-0.9342	0.0108	CG6106
chrX	18359132	18359152	+	GGGGACCTGGTACTGATGCC	0.8523	0.5202	0.729	0.5456	0.5482	0.6207	0.4969	-0.1441	-0.3673	0.2653	CG6106
chrX	18359167	18359187	+	CAATGTCCATATCAACGAGC	0.8971	0.5348	0.6203	0.4009	0.0	0.551	0.2551	-0.2725	-0.2763	0.124	CG6106
chrX	18359212	18359232	+	TGCAACTGCCACCAAGGCGG	0.7586	0.4783	0.7658	0.5285	0.3549	0.621	0.5766	0.8841	-0.0512	0.6568	CG6106
chrX	18359305	18359325	+	TCTCAAGGCCAAAACGTCGA	0.8238	0.6476	0.7636	0.3449	0.2	0.5407	0.4402	0.5868	0.2245	0.6859	CG6106
chrX	18359345	18359365	+	GTGGACGTGGGTTTTTGGGG	0.4227	0.5488	0.7986	0.6507	0.6171	0.6705	0.4659	-0.3789	-0.5611	0.1904	CG6106
chrX	18359357	18359377	+	TTTTGGGGCGGACTAGTGCC	0.9766	0.4673	0.6518	0.6058	0.0	0.3251	0.5102	-0.4514	-0.6486	0.4203	CG6106
chrX	18359363	18359383	+	GGCGGACTAGTGCCCGGAAA	0.7353	0.4077	0.8249	0.7077	0.5939	0.5858	0.2262	-0.5792	-0.4246	0.1782	CG6106
chrX	18359393	18359413	+	CTGGCTGCACTTTTGGGTGC	0.8803	0.3826	0.6937	0.5973	0.3993	0.406	0.2385	-1.0618	-1.3242	0.0612	CG6106
chrX	18359431	18359451	+	GTGCACATTGTGCGATCCCG	1.0	0.6127	0.7279	0.7536	0.5994	0.6279	0.5662	0.722	0.069	0.6656	CG6106
chrX	18359947	18359967	+	GCTGACCACCGAAATCCATC	0.6649	0.5659	0.7777	0.1906	0.2183	0.3543	0.3924	0.1393	0.8324	0.7161	CG6106
chrX	18359964	18359984	+	ATCCGGACGAGGAGGCGCCC	0.9178	0.4333	0.7918	0.4785	0.5502	0.6344	0.3716	0.0276	0.0906	0.161	CG6106
chrX	18360033	18360053	+	CCGCGACGCAGTTGCTCTGC	1.0	0.4677	0.721	0.5417	0.2913	0.3295	0.3361	-0.5532	-0.4139	0.0344	CG6106
chrX	18360054	18360074	+	GGCTGGCGAATCGCCACCCG	1.0	0.5038	0.8377	0.6407	0.6227	0.5367	0.6091	-0.3237	-0.8863	0.4222	CG6106
chrX	18360086	18360106	+	CACATCCTCAACTGCAGCAG	0.6686	0.6283	0.7623	0.5002	0.3861	0.5886	0.566	0.5199	0.0012	0.3308	CG6106
chrX	18360120	18360140	+	CGCTGGTGGAGGAGTGTCGA	1.0	0.5188	0.7302	0.5938	0.6132	0.6321	0.5641	0.5075	0.3794	0.0737	CG6106
chrX	18360128	18360148	+	GAGGAGTGTCGACGGCAGGG	1.0	0.6083	0.7655	0.7072	0.6335	0.6832	0.6799	0.3117	0.0088	0.1405	CG6106
chrX	18360139	18360159	+	ACGGCAGGGCGGGAATCTAA	1.0	0.4669	0.7019	0.7751	0.4838	0.4533	0.3923	0.1078	0.6936	0.13	CG6106
chrX	18360172	18360192	+	TCCGCATTACCTGGCCCTGG	1.0	0.6824	0.7067	0.6297	0.6684	0.6883	0.6276	0.692	0.1771	0.4505	CG6106
chrX	18360194	18360214	+	GCCGAGGATGTGCCCGATTG	0.8087	0.541	0.9182	0.7479	0.6031	0.6163	0.5823	0.6427	0.1773	0.0838	CG6106
chrX	18360199	18360219	+	GGATGTGCCCGATTGCGGCA	0.7273	0.6128	0.6815	0.5632	0.4006	0.6591	0.5874	0.2577	-0.2309	0.6878	CG6106
chrX	18360225	18360245	+	TCAAGACCTGGCCACCGATT	1.0	0.4144	0.7919	0.6644	0.1993	0.3487	0.3445	-0.2201	0.3909	0.1735	CG6106
chrX	18360268	18360288	+	ATTGTGGCAGGCTCTGAGAC	1.0	0.5122	0.7809	0.4907	0.4039	0.598	0.5326	0.2938	0.2413	0.2112	CG6106
chrX	18360272	18360292	+	TGGCAGGCTCTGAGACCGGG	0.818	0.6685	0.7169	0.859	0.6527	0.7308	0.6026	1.0102	0.3925	0.7529	CG6106
chrX	18372197	18372217	+	CGATGTCGTTGCCCAACAGG	1.0	0.6569	0.7325	0.6739	0.6134	0.6709	0.5285	0.8579	0.3518	0.5227	CrebB
chrX	18372200	18372220	+	TGTCGTTGCCCAACAGGCGG	0.4891	0.5834	0.78	0.6775	0.3432	0.6387	0.4854	0.6424	-0.2104	0.8313	CrebB
chrX	18372213	18372233	+	CAGGCGGCGGCAGCGGTGGG	0.7893	0.3418	0.8091	0.9239	0.5805	0.4125	0.3904	0.1286	-0.0691	0.024	CrebB
chrX	18372219	18372239	+	GCGGCAGCGGTGGGCGGCGG	0.4492	0.1848	0.7823	1.0395	0.6357	0.515	0.3618	-0.1925	-0.6193	0.1219	CrebB
chrX	18372287	18372307	+	ACAGAACCCACAAAGTACAA	0.6508	0.6099	0.7636	0.3378	0.2318	0.6113	0.691	0.577	0.5301	0.8718	CrebB
chrX	18372291	18372311	+	AACCCACAAAGTACAACGGC	0.8511	0.5492	0.5633	0.4145	0.5217	0.6666	0.5967	0.3594	0.1094	0.1841	CrebB
chrX	18372294	18372314	+	CCACAAAGTACAACGGCCGG	1.0	0.6918	0.819	0.6069	0.3794	0.6166	0.4372	0.235	-0.4873	0.4135	CrebB
chrX	18372302	18372322	+	TACAACGGCCGGCGGTCCAA	0.8673	0.5297	0.7824	0.6568	0.4759	0.6029	0.4295	0.4496	0.4111	0.2088	CrebB
chrX	18372330	18372350	+	ACGAACAACGCCCAGGGAGG	0.7256	0.5122	0.8474	0.7098	0.4396	0.5782	0.4755	-0.0466	-0.2467	0.107	CrebB
chrX	18372402	18372422	+	ATCCAGACGCTGGCGCAGCA	0.7251	0.5899	0.8139	0.4472	0.3707	0.4718	0.5952	0.2264	0.0789	0.3368	CrebB
chrX	18373041	18373061	+	CGTGATACAGGCCAATCCCT	1.0	0.5962	0.6961	0.5029	0.502	0.6139	0.5172	0.1097	0.3884	0.2216	CrebB
chrX	18373146	18373166	+	GGCCAAGCCGCCGAACTCGA	1.0	0.5792	0.7245	0.4646	0.3401	0.571	0.4603	0.6064	0.327	0.3622	CrebB
chrX	18373318	18373338	+	CGAACCGAACACGCAGCACC	1.0	0.4738	0.6405	0.488	0.4555	0.6692	0.6	0.8027	0.5012	0.1059	CrebB
chrX	18373342	18373362	+	GGACAGCGACGAGAGTCTGT	1.0	0.6964	0.8155	0.3309	0.5053	0.6626	0.6036	1.1144	1.1658	0.5364	CrebB
chrX	18373383	18373403	+	ACCGCAGCGAGCTGACGCGA	1.0	0.5409	0.5838	0.5526	0.5209	0.663	0.6735	1.0534	0.7496	0.3163	CrebB
chrX	18373418	18373438	+	AAGATCTTCACCGAGATCAG	0.6877	0.7049	0.8332	0.4785	0.5786	0.6402	0.6008	1.0318	0.7756	0.6899	CrebB
chrX	18373423	18373443	+	CTTCACCGAGATCAGCGGTC	1.0	0.5705	0.729	0.5442	0.4277	0.5536	0.4946	-0.4389	-0.196	0.1527	CrebB
chrX	18373433	18373453	+	ATCAGCGGTCCGGACATGAG	1.0	0.6833	0.86	0.6832	0.662	0.6745	0.6887	1.2055	0.8741	0.3158	CrebB
chrX	18373442	18373462	+	CCGGACATGAGCGGTAAATC	0.9104	0.3462	0.721	0.5417	0.4505	0.4483	0.2779	-0.5101	0.017	0.0183	CrebB
chrX	18378728	18378748	+	CGCCAGGGCTGCGAGATCAA	1.0	0.4815	0.8296	0.5527	0.5251	0.5377	0.3885	-0.3176	-0.2107	0.3193	por
chrX	18378775	18378795	+	GGCACCGTCCAGTCGCTGAT	1.0	0.4987	0.7063	0.5045	0.3042	0.4148	0.4426	-0.183	0.1323	0.3394	por
chrX	18378896	18378916	+	CCGAAGAAGTCACTCAGCGC	0.8235	0.6047	0.7729	0.4327	0.3528	0.6149	0.6512	0.7333	0.6487	0.3233	por
chrX	18378916	18378936	+	CGGAGCCACGCAATTGGACA	0.8979	0.7051	0.7777	0.5499	0.5042	0.6201	0.2578	0.1667	-0.2035	0.214	por
chrX	18378922	18378942	+	CACGCAATTGGACACGGTCA	0.8955	0.6109	0.6937	0.6098	0.5232	0.6328	0.5161	0.1574	0.0052	0.0704	por
chrX	18379046	18379066	+	GGCCCCAAGGCGCAGGTGGC	1.0	0.3708	0.7205	0.4362	0.4853	0.4221	0.14	-1.2314	-1.3788	0.0147	por
chrX	18379076	18379096	+	ATGTAGCCCAGGTAGGCAAA	1.0	0.5958	0.7869	0.5954	0.2455	0.5659	0.5499	-0.0425	0.5919	0.3125	por
chrX	18379082	18379102	+	CCCAGGTAGGCAAACGGACC	1.0	0.5303	0.7871	0.4803	0.5588	0.6348	0.4505	0.2915	0.2177	0.0233	por
chrX	18379111	18379131	+	CGCCTGCAGCTGCCCACTGG	0.8596	0.6079	0.9323	0.5927	0.6281	0.656	0.6278	0.6132	0.1781	0.1272	por
chrX	18379231	18379251	+	GTACAGGAACTGGCTGCCCA	1.0	0.6611	0.8485	0.6023	0.5917	0.6955	0.6997	1.1071	0.766	0.6536	por
chrX	18379240	18379260	+	CTGGCTGCCCACGGTTAGAA	1.0	0.4375	0.6308	0.5536	0.3774	0.4371	0.3895	-0.4229	-0.1384	0.1249	por
chrX	18379388	18379408	+	GCGAAGTGGAACAAATGCAG	0.7154	0.6532	0.761	0.5447	0.4701	0.6858	0.6041	1.1609	0.5454	0.5995	por
chrX	18379440	18379460	+	AGTAGAGGAGGCACAGCAGG	1.0	0.5937	0.78	0.8695	0.601	0.6765	0.5643	0.8279	0.2666	0.6121	por
chrX	18379537	18379557	+	CAGGCTCTCGAGTAGGCGCC	1.0	0.4836	0.6922	0.6839	0.4916	0.5082	0.4732	-0.4261	-0.5615	0.2712	por
chrX	18379651	18379671	+	AAATCTGTGGTCCAAGCTGC	0.5989	0.5217	0.5788	0.5686	0.3179	0.5417	0.5213	0.5919	0.4006	0.228	por
chrX	18380234	18380254	+	CAACGAGAAGAAGCGTGACG	0.7609	0.6915	0.8474	0.4244	0.4815	0.6523	0.5587	1.1319	0.1984	0.5217	CG6179
chrX	18380237	18380257	+	CGAGAAGAAGCGTGACGCGG	0.9105	0.6104	0.7279	0.7695	0.5205	0.7087	0.6153	0.8174	-0.0495	0.1973	CG6179
chrX	18380244	18380264	+	AAGCGTGACGCGGCGGAGTC	1.0	0.3791	0.8045	0.7632	0.5441	0.4501	0.1279	-0.9942	-0.833	0.0105	CG6179
chrX	18380250	18380270	+	GACGCGGCGGAGTCCGGCTA	1.0	0.4975	0.807	0.8958	0.61	0.6307	0.5924	0.4443	0.2853	0.2119	CG6179
chrX	18380282	18380302	+	CCAGCGCCTGGGCAAGGATT	0.9844	0.4543	0.7254	0.6783	0.3942	0.4646	0.4383	-0.2889	0.2607	0.2273	CG6179
chrX	18380440	18380460	+	TGAAGGAGTACGAGCGTCTG	1.0	0.6178	0.8331	0.6285	0.6355	0.6667	0.6312	0.7276	0.1833	0.1366	CG6179
chrX	18380447	18380467	+	GTACGAGCGTCTGCGGCGCG	0.8495	0.564	0.827	0.6804	0.5353	0.5893	0.5817	0.686	-0.3617	0.5791	CG6179
chrX	18380549	18380569	+	GATGACACCCGCCCACTCCT	1.0	0.5579	0.7387	0.2943	0.4333	0.5401	0.5589	0.1336	0.5244	0.4856	CG6179
chrX	18380643	18380663	+	TCGATATCCAACATGACCAA	1.0	0.6603	0.7352	0.5645	0.3001	0.5729	0.6355	0.3725	0.0766	0.4544	CG6179
chrX	18380697	18380717	+	CCCTCCGAGTGCCCCAATGC	1.0	0.3746	0.6888	0.3355	0.4163	0.5301	0.4106	0.0175	0.1119	0.0204	CG6179
chrX	18380741	18380761	+	CGACGCCACCATCTACTGCC	1.0	0.5949	0.6615	0.3984	0.476	0.6182	0.5309	0.5794	0.3711	0.2881	CG6179
chrX	18383002	18383022	+	CAGGCAGACGAAGATGCGAT	0.6391	0.6491	0.6591	0.7773	0.5446	0.6277	0.4875	0.3944	0.4471	0.5197	betaCOP
chrX	18383038	18383058	+	TATGGGCTTGCTAGGGAAAC	1.0	0.4417	0.7446	0.6778	0.5034	0.5353	0.3406	-0.5606	-0.2253	0.0395	betaCOP
chrX	18383158	18383178	+	TGCCAGCTTGGTCAACGTGG	0.6558	0.6525	0.7893	0.6975	0.5483	0.6731	0.5659	0.7518	0.1193	0.3221	betaCOP
chrX	18383167	18383187	+	GGTCAACGTGGCGGATAGAG	1.0	0.587	0.6745	0.6394	0.6083	0.6732	0.636	0.7729	0.3542	0.6372	betaCOP
chrX	18383213	18383233	+	ATCAAGTACTGACGCAATGG	0.6986	0.6725	0.7859	0.4751	0.4575	0.6686	0.7479	0.9714	0.5102	0.249	betaCOP
chrX	18383482	18383502	+	CTGGGTGGCATAGGTTCCAT	1.0	0.516	0.721	0.8452	0.5952	0.5457	0.5022	-0.3729	-0.0254	0.2317	betaCOP
chrX	18383509	18383529	+	GACCTTGTTGCTGGCGTTTC	0.9587	0.1585	0.7069	0.5613	0.3588	0.2759	0.0678	-1.4124	-1.1531	0.0049	betaCOP
chrX	18383527	18383547	+	TCCGGAGCCAGAGCCCTCTG	1.0	0.7009	0.8758	0.6822	0.6779	0.6878	0.6884	0.9529	0.5133	0.0609	betaCOP
chrX	18383530	18383550	+	GGAGCCAGAGCCCTCTGCGG	0.8451	0.611	0.8059	0.5783	0.6317	0.6918	0.6571	1.2427	0.7457	0.4441	betaCOP
chrX	18383554	18383574	+	TCCAGCTGCATTGCCGCCTG	0.9023	0.4976	0.8474	0.8093	0.6117	0.6399	0.5347	0.2923	-0.4875	0.0747	betaCOP
chrX	18383653	18383673	+	GCCCAGCGTCTGCTGAATGA	1.0	0.584	0.8485	0.4922	0.4956	0.636	0.7277	1.004	1.0701	0.528	betaCOP
chrX	18383707	18383727	+	GTATTCACCCAAAATCCAAA	0.6419	0.6312	0.7019	0.1328	0.0	0.3595	0.3713	-0.6972	-0.4223	0.9163	betaCOP
chrX	18383710	18383730	+	TTCACCCAAAATCCAAACGG	1.0	0.7649	0.6818	0.5358	0.352	0.6699	0.7469	1.2999	0.421	0.365	betaCOP
chrX	18383741	18383761	+	ATTTTGGAGGACTTAATCTG	0.6972	0.6511	0.7277	0.5385	0.1005	0.5099	0.5585	-0.5832	-0.6368	0.3544	betaCOP
chrX	18383785	18383805	+	AATGATGAGGGCGCGCAGGG	1.0	0.5775	0.827	0.7088	0.5607	0.6412	0.4256	0.3765	0.0859	0.2242	betaCOP
chrX	18383827	18383847	+	GCGTATGAAGATAAGCACAT	0.9457	0.7447	0.6736	0.4545	0.3815	0.6251	0.6383	0.7224	0.9751	0.7359	betaCOP
chrX	18383833	18383853	+	GAAGATAAGCACATCGGCGG	1.0	0.5832	0.819	0.6737	0.4142	0.6731	0.5632	0.6821	-0.0192	0.3822	betaCOP
chrX	18383872	18383892	+	CGAGAGGAATTCAACCAGTA	1.0	0.4785	0.7242	0.5179	0.4872	0.5641	0.4379	-0.4346	-0.1484	0.1309	betaCOP
chrX	18383887	18383907	+	CAGTACGGGTATAACATTGG	1.0	0.6667	0.7716	0.5861	0.6621	0.6953	0.596	0.5185	0.4204	0.0664	betaCOP
chrX	18383896	18383916	+	TATAACATTGGCGGCCACAT	1.0	0.5255	0.7069	0.6538	0.3861	0.5591	0.3152	-0.1442	0.1043	0.1417	betaCOP
chrX	18384088	18384108	+	GCGCACCTCGATGTCTGGTG	1.0	0.6979	0.7986	0.8004	0.5894	0.6478	0.5441	0.7213	0.1423	0.4727	betaCOP
chrX	18384286	18384306	+	GAGCGTAATCAATGTGCCAG	1.0	0.694	0.7482	0.754	0.122	0.5254	0.363	0.4692	-0.2955	0.318	betaCOP
chrX	18384358	18384378	+	GCGTATGAACCGCGAACGCT	1.0	0.5489	0.562	0.5421	0.3779	0.5903	0.4164	0.4174	0.2205	0.3114	betaCOP
chrX	18384361	18384381	+	TATGAACCGCGAACGCTCGG	1.0	0.6325	0.8616	0.548	0.3582	0.6977	0.6165	0.6509	-0.1014	0.5878	betaCOP
chrX	18384557	18384577	+	AGGAAGCTGGCAATCAGCTC	0.8934	0.5309	0.7871	0.5076	0.4862	0.6306	0.5254	0.1225	0.4161	0.1402	betaCOP
chrX	18384565	18384585	+	GGCAATCAGCTCCGGCCCAT	1.0	0.4243	0.7069	0.5528	0.4281	0.4897	0.323	-0.6792	-0.4521	0.1632	betaCOP
chrX	18384613	18384633	+	GATGGTAAAGATGGCCAGCA	0.6889	0.6583	0.6439	0.7836	0.5193	0.568	0.5973	0.5539	0.4256	0.3297	betaCOP
chrX	18384639	18384659	+	TTCGTCGCACATACGAGTGC	1.0	0.607	0.7777	0.4576	0.2712	0.5762	0.4666	0.1239	-0.0112	0.2145	betaCOP
chrX	18384665	18384685	+	TCCAGGCACGCCCGTATGGC	1.0	0.4336	0.7242	0.4323	0.4331	0.5312	0.4765	0.1491	0.1651	0.0513	betaCOP
chrX	18384689	18384709	+	ATCAGTGGCTCCAGCAGCTC	0.9091	0.4601	0.721	0.6362	0.5419	0.6004	0.5095	0.2092	0.4989	0.0566	betaCOP
chrX	18384821	18384841	+	TTCCCATCCGCCGATGTCTT	1.0	0.396	0.7363	0.4568	0.252	0.3146	0.2673	-0.6657	-0.2053	0.0824	betaCOP
chrX	18384875	18384895	+	TTGATCGTGTGGTTCTGCAC	1.0	0.5583	0.7966	0.775	0.4987	0.6676	0.6545	0.9798	1.0536	0.4251	betaCOP
chrX	18384911	18384931	+	ATGATGGTCATGATCAGGCC	0.9417	0.6097	0.7572	0.6865	0.3587	0.5503	0.5215	-0.2066	-0.4951	0.3984	betaCOP
chrX	18388163	18388183	+	GCAGCTGCTGGCCGATCCCT	0.8464	0.4552	0.598	0.6847	0.5596	0.5953	0.4739	0.0841	0.3296	0.3959	Tsf1
chrX	18388169	18388189	+	GCTGGCCGATCCCTCGGAGG	0.9631	0.4721	0.8758	0.6842	0.6113	0.6034	0.6298	0.7849	0.059	0.2309	Tsf1
chrX	18388650	18388670	+	AAGTCCTGCCACACTGGCTT	1.0	0.45	0.6746	0.5021	0.3676	0.5349	0.4715	0.1185	-0.0278	0.2953	Tsf1
chrX	18388662	18388682	+	ACTGGCTTCGGCCGCAACGT	1.0	0.629	0.7494	0.5826	0.4558	0.5734	0.6201	0.4895	0.2897	0.4408	Tsf1
chrX	18388739	18388759	+	CGATCCGCAGATCTCCGCTA	1.0	0.6255	0.6604	0.5367	0.5368	0.6623	0.6432	0.7321	0.8078	0.5384	Tsf1
chrX	18388811	18388831	+	GGGCACCTACTCCACGCATC	1.0	0.5328	0.7777	0.6415	0.4821	0.5463	0.3887	0.0294	0.6028	0.1374	Tsf1
chrX	18388817	18388837	+	CTACTCCACGCATCCGGAAA	0.9602	0.5227	0.7919	0.512	0.4694	0.5396	0.1958	-0.4331	-0.3086	0.2091	Tsf1
chrX	18388871	18388891	+	GTGCGCTCTGTGCGAGAAGC	1.0	0.4835	0.6866	0.6911	0.4934	0.6044	0.3241	-0.231	-0.3238	0.2596	Tsf1
chrX	18388889	18388909	+	GCCGGAGCAGTGCAACTATC	0.8496	0.398	0.7433	0.534	0.3986	0.433	0.1671	-0.8788	0.2748	0.1631	Tsf1
chrX	18388994	18389014	+	CAAAAAGTACTTTGGTCTGC	0.6658	0.4714	0.6643	0.1741	0.0	0.2369	0.0784	-1.0544	-0.9261	0.0332	Tsf1
chrX	18389001	18389021	+	TACTTTGGTCTGCCGGGTGC	1.0	0.424	0.7633	0.4697	0.2926	0.5171	0.2577	-0.2929	-0.4558	0.057	Tsf1
chrX	18389021	18389041	+	CGGCCCAGATGCGCCGCCAG	0.8733	0.4566	0.8059	0.9552	0.6278	0.544	0.5458	-0.2146	-0.7289	0.1129	Tsf1
chrX	18389033	18389053	+	GCCGCCAGCGGAGGGCAATC	0.8449	0.4099	0.6796	0.5051	0.148	0.107	0.2551	-0.4818	0.3095	0.1005	Tsf1
chrX	18389075	18389095	+	CGAGGATGGCACCCGGCGCC	0.8363	0.454	0.7573	0.6872	0.4212	0.3523	0.302	-0.4773	-0.7678	0.0124	Tsf1
chrX	18389082	18389102	+	GGCACCCGGCGCCCGGTCAC	1.0	0.4166	0.7646	0.566	0.533	0.5005	0.4225	-0.206	-0.3253	0.0054	Tsf1
chrX	18389118	18389138	+	TGGGCCCAGCGCCCCTGGAG	0.8366	0.6069	0.7855	0.7546	0.552	0.5334	0.4894	0.2433	0.0258	0.0677	Tsf1
chrX	18389153	18389173	+	CGAGCAGGCCGTTCACAACT	1.0	0.5549	0.6547	0.4474	0.3838	0.4437	0.4451	-0.0543	0.2518	0.2772	Tsf1
chrX	18389313	18389333	+	AAGGTCTATTTGGAGCGTGC	1.0	0.6056	0.7824	0.5726	0.3653	0.5736	0.48	0.5736	0.7057	0.219	Tsf1
chrX	18389441	18389461	+	CTACGCCCGCGACGCTCGTC	1.0	0.4368	0.7148	0.5849	0.347	0.4182	0.1972	-0.6389	-0.3069	0.169	Tsf1
chrX	18391675	18391695	+	TGTGCCGATCTTCAGGCTTC	1.0	0.3964	0.7079	0.4576	0.1402	0.3035	0.2674	-0.5702	-0.0672	0.0191	CG32549
chrX	18391702	18391722	+	CGTGTCCACCTGCCGCAGCA	0.6043	0.5566	0.7903	0.4367	0.4466	0.5669	0.6225	0.2049	-0.0918	0.4327	CG32549
chrX	18391724	18391744	+	GTGCCCTCGTCGAAGAAGAG	0.64	0.6412	0.776	0.4971	0.5608	0.6862	0.6521	0.7673	0.316	0.7734	CG32549
chrX	18391731	18391751	+	CGTCGAAGAAGAGCGGCTTG	0.5419	0.6002	0.8474	0.404	0.5397	0.5985	0.438	0.037	-0.3081	0.0758	CG32549
chrX	18391778	18391798	+	TAGGTCTTCCAGTCGCGATG	1.0	0.6717	0.8804	0.444	0.4134	0.6377	0.6356	1.0065	0.526	0.2722	CG32549
chrX	18391787	18391807	+	CAGTCGCGATGCGGCTCATC	0.6875	0.4107	0.6415	0.6716	0.4144	0.2773	0.1893	-0.6365	-0.0032	0.0365	CG32549
chrX	18391887	18391907	+	AGAGTTTGGCGCCCGACTCC	1.0	0.5029	0.8061	0.3963	0.517	0.6082	0.3355	-0.3038	0.0112	0.0168	CG32549
chrX	18392048	18392068	+	GCGACGCTTCAGATCGCCAT	0.9243	0.6262	0.7503	0.8787	0.3189	0.5794	0.4707	0.1425	-0.0253	0.2977	CG32549
chrX	18392066	18392086	+	ATCGGAATGCACCCAGTCGA	0.7809	0.5934	0.7103	0.6314	0.5199	0.6459	0.6273	0.9371	0.8266	0.3675	CG32549
chrX	18392144	18392164	+	GATGCCGCGCTCAACGCTGT	1.0	0.4644	0.7363	0.514	0.2098	0.5539	0.5205	0.0421	-0.0609	0.2267	CG32549
chrX	18392728	18392748	+	AAGCCCAGCTGCTCATACTG	0.76	0.6062	0.7243	0.6076	0.6377	0.6917	0.6902	0.9484	0.5681	0.6502	CG32549
chrX	18399760	18399780	+	GAAAGGGATTGCGTCTGCAT	1.0	0.5466	0.8013	0.6659	0.482	0.6234	0.3987	-0.4259	-0.3142	0.1193	CG34328
chrX	18399848	18399868	+	CCTCTTCAGTACGCTCCTCA	1.0	0.5299	0.7777	0.3231	0.3952	0.5527	0.301	-0.4312	-0.5055	0.22	CG34328
chrX	18399869	18399889	+	GGGATCAAATGGCTCCGCAA	1.0	0.6463	0.7824	0.6407	0.6095	0.6987	0.5376	0.4051	0.4021	0.3121	CG34328
chrX	18399889	18399909	+	CGGGATCCTGAGCATTGGGA	1.0	0.6562	0.762	0.7106	0.6287	0.679	0.5927	0.7433	0.4687	0.4606	CG34328
chrX	18399896	18399916	+	CTGAGCATTGGGACGGAAGG	0.6028	0.5365	0.8804	0.7268	0.6084	0.6329	0.278	-0.5102	-0.7996	0.0874	CG34328
chrX	18399957	18399977	+	CTCCCAGGCAGTTCGTACAG	1.0	0.6208	0.7918	0.5335	0.588	0.6555	0.6087	0.2547	-0.0367	0.6043	CG34328
chrX	18403998	18404018	+	TCGCTTGTGACCATGGTAGC	1.0	0.5272	0.7636	0.5928	0.4002	0.413	0.4096	0.1208	0.2721	0.1435	CG32549
chrX	18404001	18404021	+	CTTGTGACCATGGTAGCCGG	1.0	0.7288	0.8224	0.8249	0.469	0.6744	0.6956	0.8737	0.1694	0.7341	CG32549
chrX	18404052	18404072	+	GAGCACCGACTGATCCATGT	1.0	0.6669	0.8108	0.5874	0.4932	0.6236	0.6094	0.7936	1.0428	0.4471	CG32549
chrX	18404092	18404112	+	GTGCGTTCCCGTTCCTTTTC	0.5609	0.171	0.7919	0.4334	0.2571	0.3148	0.0457	-2.1123	-1.5437	0.0568	CG32549
chrX	18404137	18404157	+	GTGCTGGAATGTTTCTGCAG	1.0	0.6164	0.8426	0.6289	0.4607	0.667	0.5693	0.4165	-0.1005	0.5154	CG32549
chrX	18407791	18407811	+	CTCACCTGTGGGCCGCATAG	1.0	0.5244	0.839	0.5638	0.4647	0.493	0.4166	0.109	0.0688	0.2779	CG32549
chrX	18408506	18408526	+	AGTGTACTTACTTGGTAGGG	1.0	0.6664	0.6994	0.6483	0.4296	0.5381	0.5952	0.6428	0.276	0.2928	CG32549
chrX	18408542	18408562	+	TCCCTCTCGAAGGACTTGAG	1.0	0.6611	0.8316	0.4593	0.5598	0.6107	0.6097	0.5933	0.2146	0.3956	CG32549
chrX	18408551	18408571	+	AAGGACTTGAGCGGATCCTG	1.0	0.6874	0.7091	0.7527	0.7001	0.7021	0.627	0.7142	0.3167	0.3488	CG32549
chrX	18408618	18408638	+	CATAGGAGCAACTTAGCCTA	1.0	0.6171	0.7055	0.7637	0.4947	0.6585	0.6505	0.4603	0.6252	0.5945	CG32549
chrX	18408691	18408711	+	GGGGTATATCCTTGAAGGGG	1.0	0.5704	0.6178	0.6539	0.5106	0.6202	0.5401	0.6738	0.1528	0.1057	CG32549
chrX	18408744	18408764	+	CGCCCGATTTTAGTGACAGT	0.88	0.5584	0.7031	0.2804	0.124	0.4378	0.2081	-0.8589	-0.9215	0.3402	CG32549
chrX	18415791	18415811	+	CAAACTATTTGTGGAACTTT	0.8985	0.2598	0.5271	0.3183	0.1593	0.3187	0.0288	-1.6131	-1.1668	0.0063	CG15056
chrX	18415816	18415836	+	TCTGACATTGAGATTATACG	1.0	0.7157	0.8521	0.4522	0.3276	0.6354	0.6619	0.5151	0.1739	0.8148	CG15056
chrX	18415877	18415897	+	TCATACGCCTGATGTCGATC	0.8642	0.6067	0.6594	0.2852	0.204	0.4852	0.2978	-0.1161	0.4247	0.1433	CG15056
chrX	18416128	18416148	+	TTGTTGTCCCTTTATATAAC	1.0	0.3944	0.7255	0.4349	0.0	0.2725	0.0941	-0.8044	-0.37	0.3264	CG15056
chrX	18416135	18416155	+	CCCTTTATATAACCGGCTGC	1.0	0.512	0.6736	0.2539	0.2247	0.4802	0.169	-0.3122	-0.5298	0.1914	CG15056
chrX	18416202	18416222	+	ACTACGCGAGCTGCGTGCCT	0.8295	0.5884	0.7598	0.4507	0.3099	0.4578	0.4104	-0.5266	-0.5293	0.194	CG15056
chrX	18416215	18416235	+	CGTGCCTCGGACCTGATGCC	1.0	0.4752	0.6875	0.5549	0.4949	0.493	0.444	0.1775	-0.0513	0.3595	CG15056
chrX	18416218	18416238	+	GCCTCGGACCTGATGCCCGG	1.0	0.5746	0.7867	0.6332	0.587	0.7167	0.6555	1.0007	0.2124	0.5276	CG15056
chrX	18416300	18416320	+	TATCAATTTGCTCCCTAAAC	1.0	0.3496	0.7636	0.2792	0.1523	0.3107	0.191	-1.1835	-0.726	0.0358	CG15056
chrX	18423526	18423546	+	GCCTGCGTCCAGGCGAAGCC	1.0	0.4717	0.7429	0.4024	0.3093	0.3175	0.3696	-0.7964	-1.1042	0.2721	CG42323
chrX	18423529	18423549	+	TGCGTCCAGGCGAAGCCCGG	1.0	0.6217	0.8946	0.678	0.6388	0.697	0.5793	0.7689	0.3569	0.3322	CG42323
chrX	18423534	18423554	+	CCAGGCGAAGCCCGGCGGTC	1.0	0.4074	0.7006	0.7295	0.5863	0.4728	0.3208	-0.3069	-0.185	0.0146	CG42323
chrX	18423537	18423557	+	GGCGAAGCCCGGCGGTCCGG	1.0	0.5205	0.8521	0.68	0.6652	0.6912	0.5942	0.7238	0.1932	0.2949	CG42323
chrX	18423600	18423620	+	GGGCAGCACTCAGGAGCATA	1.0	0.5855	0.663	0.6621	0.5213	0.5936	0.3805	0.2212	0.6459	0.2312	CG42323
chrX	18423616	18423636	+	CATACGGTGAAGGGTCACTA	1.0	0.5847	0.7078	0.4815	0.5125	0.589	0.6933	0.3172	0.5441	0.3971	CG42323
chrX	18423633	18423653	+	CTACGGCCAGTCCTCCCAGT	1.0	0.6294	0.8296	0.5295	0.5315	0.58	0.56	0.3775	0.6998	0.7236	CG42323
chrX	18423683	18423703	+	ACTCGCAGTCCCATGTCCAG	0.7211	0.6431	0.8616	0.5575	0.406	0.6174	0.6033	0.857	0.4822	0.7614	CG42323
chrX	18423706	18423726	+	TCCAGCATCAGCAATGACGC	1.0	0.6677	0.7636	0.262	0.4269	0.6461	0.5685	0.4223	-0.1219	0.5027	CG42323
chrX	18424204	18424224	+	ATGCAAAACCCAAGCTGCTC	1.0	0.4849	0.6927	0.384	0.1844	0.5092	0.3363	-0.419	-0.076	0.0608	CG42323
chrX	18424225	18424245	+	GGCCCATGCCATCGCTGCGC	1.0	0.4383	0.6512	0.3331	0.0	0.3772	0.4345	-0.1964	-0.2638	0.0765	CG42323
chrX	18424247	18424267	+	GCCTACTCCTTGGGCTACGC	0.8476	0.4233	0.6924	0.3084	0.3446	0.4254	0.441	0.0285	-0.1518	0.146	CG42323
chrX	18424255	18424275	+	CTTGGGCTACGCCGGGCACA	0.7754	0.5485	0.7729	0.5874	0.4999	0.5423	0.3839	0.1665	0.0524	0.2754	CG42323
chrX	18424289	18424309	+	ATTCAGGGCGTCGCCTATGG	1.0	0.6076	0.9135	0.7126	0.5127	0.6216	0.6259	0.3308	0.1162	0.2501	CG42323
chrX	18424300	18424320	+	CGCCTATGGCGGACACTATG	1.0	0.5138	0.813	0.4728	0.4915	0.4838	0.4051	-0.0348	-0.126	0.0764	CG42323
chrX	18424312	18424332	+	ACACTATGCGGCCAGCGCTC	0.8884	0.4334	0.7919	0.5555	0.1233	0.4394	0.5686	0.6032	0.8458	0.4314	CG42323
chrX	18424328	18424348	+	GCTCCGGCTGTGCAGATCTC	1.0	0.4674	0.7929	0.4689	0.4551	0.499	0.4066	0.1608	0.7528	0.3254	CG42323
chrX	18424391	18424411	+	GGTCAATCGCTGGGACTGGG	1.0	0.6627	0.6933	0.5918	0.5912	0.68	0.622	0.4723	-0.123	0.6176	CG42323
chrX	18424397	18424417	+	TCGCTGGGACTGGGCGGATA	0.7252	0.4147	0.7918	0.9211	0.5615	0.4714	0.3895	0.0392	0.3121	0.0418	CG42323
chrX	18424406	18424426	+	CTGGGCGGATACGGTGGCTA	0.5005	0.5509	0.7352	0.7727	0.6488	0.6347	0.5239	0.0972	-0.0928	0.0808	CG42323
chrX	18424441	18424461	+	TGGCTCCTATAGTGCCGCTC	1.0	0.5184	0.7257	0.7814	0.4721	0.5806	0.5918	0.3895	0.5766	0.121	CG42323
chrX	18436306	18436326	+	CGCCGGAGCGCCTCCCACAT	1.0	0.438	0.8438	0.6668	0.5118	0.319	0.3354	-0.2043	0.151	0.0818	CG32548
chrX	18436309	18436329	+	CGGAGCGCCTCCCACATCGG	1.0	0.5815	0.8758	0.7038	0.729	0.6942	0.6128	0.7092	0.1461	0.2588	CG32548
chrX	18436352	18436372	+	TGGGGTTGAATCTGATGAGC	0.6165	0.6029	0.6111	0.5847	0.4036	0.6231	0.4562	0.396	0.4335	0.0293	CG32548
chrX	18436369	18436389	+	AGCCGGTGATGTTAGGCCGC	1.0	0.4942	0.7871	0.4315	0.4907	0.5561	0.5646	0.3515	0.2372	0.0948	CG32548
chrX	18436378	18436398	+	TGTTAGGCCGCCGGATACAT	1.0	0.4363	0.6439	0.5555	0.3637	0.5822	0.3555	0.1957	0.5908	0.3075	CG32548
chrX	18436462	18436482	+	GCGCTGATAATCGAGGAAGG	1.0	0.734	0.8426	0.8803	0.5444	0.6724	0.5481	1.079	0.5843	0.7042	CG32548
chrX	18436528	18436548	+	GCTAACGCCCACTCCTGGTC	1.0	0.5375	0.7431	0.4616	0.359	0.5735	0.4942	0.522	0.7089	0.156	CG32548
chrX	18436547	18436567	+	CCGGATGCAGCTGCTACCTG	0.6574	0.685	0.8616	0.7317	0.6386	0.6705	0.6273	0.6109	0.0672	0.0767	CG32548
chrX	18436558	18436578	+	TGCTACCTGCGGCGATGTGG	1.0	0.5578	0.7088	0.6013	0.5181	0.6847	0.653	1.0049	0.4818	0.2545	CG32548
chrX	18436699	18436719	+	CGTGACCTTCAGCTTACCAT	1.0	0.5701	0.8108	0.5021	0.3435	0.6026	0.4853	0.1337	0.2399	0.4229	CG32548
chrX	18436704	18436724	+	CCTTCAGCTTACCATCGGCC	1.0	0.5916	0.5975	0.3511	0.3192	0.5806	0.5409	0.2244	-0.1399	0.4447	CG32548
chrX	18436726	18436746	+	GAATCCTGGCTGCGAGTACA	1.0	0.5929	0.5694	0.5668	0.5135	0.6646	0.6698	0.4726	0.5641	0.1877	CG32548
chrX	18436748	18436768	+	GCAGGATACTGCTGTCCCGA	1.0	0.6821	0.7069	0.5673	0.583	0.6495	0.5815	1.0393	0.917	0.6802	CG32548
chrX	18437520	18437540	+	GGCACTTCTCCTGGTTGTCG	0.7588	0.4958	0.7067	0.3557	0.4551	0.6388	0.5299	0.1676	-0.4413	0.1123	CG6290
chrX	18437538	18437558	+	CGCGGGTCTGGCCATGATTG	1.0	0.5174	0.8993	0.5329	0.5939	0.5987	0.5409	0.2235	-0.1716	0.1096	CG6290
chrX	18437599	18437619	+	ATGGGCGCCATGTCTCTGGC	0.7431	0.5641	0.7903	0.5285	0.5302	0.6415	0.4201	-0.4302	-0.5954	0.1757	CG6290
chrX	18437610	18437630	+	GTCTCTGGCCGGAAATATAG	1.0	0.5187	0.6957	0.3607	0.3972	0.635	0.5579	0.3401	0.3848	0.5149	CG6290
chrX	18437688	18437708	+	GATGTCCGTGCACTCGAAAA	0.5618	0.4707	0.7919	0.6363	0.3469	0.5361	0.5676	0.2114	0.3654	0.6571	CG6290
chrX	18437753	18437773	+	CATCCGAGGAGGATCGTCGT	1.0	0.691	0.7787	0.5754	0.5216	0.5996	0.5753	0.5313	0.6661	0.152	CG6290
chrX	18437765	18437785	+	ATCGTCGTCGGAAGCGAAGG	0.7529	0.6458	0.7907	0.7148	0.5617	0.6611	0.5619	0.634	-0.0897	0.3384	CG6290
chrX	18437768	18437788	+	GTCGTCGGAAGCGAAGGCGG	0.6458	0.6067	0.78	0.7597	0.6103	0.6622	0.6111	0.9394	0.0976	0.5352	CG6290
chrX	18437832	18437852	+	GAGCGCTGCCGCCACCACAG	0.7296	0.5721	0.8899	0.8186	0.648	0.6593	0.7151	1.2392	0.5806	0.5459	CG6290
chrX	18437864	18437884	+	ACGATGACGTGGAGGCCAGA	0.9811	0.627	0.7634	0.6217	0.4516	0.628	0.5209	0.4602	0.5709	0.7079	CG6290
chrX	18437882	18437902	+	GACGGAGACGAGCTCAAAAG	0.9661	0.5169	0.8946	0.5882	0.6569	0.7246	0.5607	0.5541	-0.0026	0.5063	CG6290
chrX	18439034	18439054	+	ACGATCCAAGGCTGGACAAG	0.7742	0.6134	0.7765	0.6082	0.5333	0.6232	0.5474	0.5477	0.1502	0.2894	CG32551
chrX	18439039	18439059	+	CCAAGGCTGGACAAGCGGAT	1.0	0.6046	0.7525	0.513	0.519	0.6145	0.5009	0.2794	0.4628	0.4564	CG32551
chrX	18439047	18439067	+	GGACAAGCGGATCGGCGATG	0.8149	0.5812	0.7907	0.5201	0.5667	0.6862	0.6207	0.9514	0.3051	0.3346	CG32551
chrX	18439052	18439072	+	AGCGGATCGGCGATGCGGCG	0.9881	0.4901	0.8458	0.5926	0.5617	0.6439	0.4519	0.1246	-0.6785	0.3575	CG32551
chrX	18439874	18439894	+	TATGCAGGGCCCACAAAGTT	0.9106	0.3933	0.6201	0.7329	0.2778	0.4338	0.526	-0.1728	0.219	0.1123	CG43841
chrX	18439887	18439907	+	CAAAGTTCGGAGTATGGTGA	1.0	0.6352	0.7966	0.5807	0.3068	0.541	0.3845	-0.3904	-0.7616	0.3544	CG43841
chrX	18440245	18440265	+	TGGCCGCTCCTCCGTAGTAC	1.0	0.4107	0.7031	0.5705	0.4926	0.6409	0.4577	-0.0186	0.3477	0.2354	CG32548
chrX	18440267	18440287	+	GGTGAAGGTCTGCTGCACTC	0.9649	0.525	0.8108	0.4948	0.5473	0.6564	0.6099	0.4066	0.5215	0.4178	CG32548
chrX	18440326	18440346	+	TGTGGATGGAGACCTGTGCG	0.9222	0.7041	0.8128	0.6202	0.6	0.6748	0.7013	1.6268	0.7502	0.5123	CG32548
chrX	18445287	18445307	+	GCTCGGGCCATTTCCGTTTC	1.0	0.235	0.8155	0.5689	0.2607	0.271	0.1069	-1.5234	-0.7682	0.1162	CG32547
chrX	18445296	18445316	+	ATTTCCGTTTCCGGTTGCGC	0.4481	0.5461	0.6037	0.4031	0.0	0.4757	0.4919	0.2457	-0.0201	0.2237	CG32547
chrX	18445335	18445355	+	GCCGTTGCAGAACGTCGAGG	0.6423	0.6982	0.7765	0.5564	0.5161	0.663	0.6768	0.9791	0.2484	0.7628	CG32547
chrX	18445356	18445376	+	GGTCACGTTGGACAGACAGT	1.0	0.7371	0.7777	0.4924	0.5334	0.695	0.579	0.8871	0.9367	0.4621	CG32547
chrX	18445359	18445379	+	CACGTTGGACAGACAGTCGG	0.7814	0.7104	0.7988	0.7736	0.6229	0.6904	0.6236	0.9658	0.2801	0.4464	CG32547
chrX	18445389	18445409	+	GCTGCCACCATGCCGCTGGC	0.6486	0.332	0.7205	0.3476	0.1998	0.4566	0.3685	-0.6894	-0.8357	0.2656	CG32547
chrX	18445458	18445478	+	GCCCGTCTGTTTGCGATGGG	1.0	0.4974	0.7986	0.6939	0.585	0.611	0.474	-0.3623	-0.8329	0.2819	CG32547
chrX	18445467	18445487	+	TTTGCGATGGGCGGGATGAG	0.6501	0.5673	0.724	0.6816	0.1263	0.4405	0.5227	0.6318	0.2246	0.4308	CG32547
chrX	18445575	18445595	+	GCCCAGATTGTTGACCACGC	1.0	0.5813	0.7729	0.6518	0.5623	0.6757	0.5563	0.6656	0.6528	0.2568	CG32547
chrX	18445584	18445604	+	GTTGACCACGCCGGCATCTC	1.0	0.4464	0.7494	0.5609	0.4198	0.482	0.2974	-0.1775	0.3407	0.0334	CG32547
chrX	18445789	18445809	+	AACTTTGACGAATGCTTGTG	1.0	0.5765	0.6519	0.5322	0.3735	0.5418	0.4543	-0.2599	-0.62	0.1332	CG32547
chrX	18445797	18445817	+	CGAATGCTTGTGCGGTTCAG	1.0	0.5526	0.8331	0.7224	0.5099	0.5783	0.3467	-0.2213	-0.5218	0.4334	CG32547
chrX	18445853	18445873	+	CCTTCTCGATGGAATCCTCG	0.9169	0.6693	0.749	0.1783	0.4789	0.6665	0.4829	0.143	-0.4894	0.7287	CG32547
chrX	18445872	18445892	+	GCGGGAACTGCCCCCCACAC	0.8972	0.5482	0.8061	0.8965	0.6164	0.4826	0.4653	0.2836	0.3169	0.1451	CG32547
chrX	18445967	18445987	+	AACGCTCCTGTTCATCTCTG	1.0	0.5355	0.7776	0.5726	0.5416	0.6543	0.5562	0.2674	-0.1013	0.3516	CG32547
chrX	18446248	18446268	+	CATGCACACCACCTGGGTGG	1.0	0.5706	0.7918	0.6646	0.4661	0.553	0.6237	0.6506	0.4253	0.2295	CG32547
chrX	18446302	18446322	+	CTCGCGATGCACGTCCAATT	0.9007	0.386	0.7456	0.6223	0.3149	0.289	0.1543	-0.4746	0.391	0.1264	CG32547
chrX	18446325	18446345	+	CGCTGTACAAGTCGTAGGAT	1.0	0.4556	0.5964	0.3883	0.4886	0.6103	0.2441	-0.6903	-0.5323	0.119	CG32547
chrX	18446329	18446349	+	GTACAAGTCGTAGGATCGGG	1.0	0.7198	0.6461	0.6744	0.5734	0.6696	0.6146	0.959	0.3169	0.9311	CG32547
chrX	18446384	18446404	+	CCCCCGCCGCTCAGGTGGCG	1.0	0.5301	0.724	0.4495	0.4895	0.4475	0.4062	-0.3331	-0.9657	0.2586	CG32547
chrX	18447016	18447036	+	GCGATGCTCGTACATCATGA	1.0	0.7354	0.7871	0.4089	0.3772	0.6428	0.634	0.8847	0.8052	0.8716	CG32547
chrX	18447031	18447051	+	CATGACGGCGAAGGGTCCGT	1.0	0.6402	0.7352	0.615	0.4401	0.57	0.4802	0.3604	0.3219	0.3989	CG32547
chrX	18447035	18447055	+	ACGGCGAAGGGTCCGTCGGG	1.0	0.595	0.7807	0.7734	0.5848	0.5907	0.3908	0.3573	-0.0636	0.2501	CG32547
chrX	18447057	18447077	+	GACGCAGCTCCTGGGAGGTG	1.0	0.5589	0.6863	0.7911	0.613	0.6313	0.5838	0.4889	0.0103	0.1392	CG32547
chrX	18447241	18447261	+	AGGCCGATCCCCGACAGCTG	0.8121	0.6035	0.8295	0.7308	0.6226	0.7145	0.688	0.9356	0.4623	0.312	CG32547
chrX	18458830	18458850	+	GGGCAGGGCAATAACCATTC	1.0	0.5085	0.7871	0.6742	0.4693	0.4588	0.4069	-0.7057	0.4464	0.0629	CG32547
chrX	18458882	18458902	+	CCTGGCAGGCGCCCCTTCAG	1.0	0.5593	0.9041	0.6303	0.6251	0.5488	0.3446	0.1144	-0.0629	0.0844	CG32547
chrX	18458904	18458924	+	GATCGTTCAGCCAGCGCATC	1.0	0.5143	0.721	0.5313	0.2668	0.4194	0.2354	-0.7089	0.0292	0.0555	CG32547
chrX	18458948	18458968	+	GAGATCATGGCCACGTGCAG	0.8584	0.5861	0.8474	0.661	0.5385	0.6428	0.477	0.9223	0.508	0.5019	CG32547
chrX	18459768	18459788	+	TTCTGTCCGCCAATACTGGG	0.9338	0.6763	0.6695	0.6866	0.3413	0.6215	0.5858	0.6312	-0.0068	0.7809	CG43843
chrX	18459785	18459805	+	GGGCGGTGTATTCTGAAAGG	0.7202	0.6891	0.8568	0.8246	0.636	0.6941	0.6649	1.0617	0.6483	0.7791	CG43843
chrX	18459807	18459827	+	GTGTTTTCTAAAGGATGCTG	1.0	0.6324	0.6049	0.521	0.3887	0.6647	0.566	0.0512	-0.2272	0.4171	CG43843
chrX	18459963	18459983	+	TCTTCTTTCGGGACTATGCC	1.0	0.4567	0.6447	0.2071	0.0	0.3972	0.2704	-0.6957	-0.7957	0.6737	CG43843
chrX	18459999	18460019	+	CGTTCGTCCTGGGTGGCAAC	1.0	0.4335	0.7312	0.5315	0.3807	0.5615	0.4036	-0.187	-0.1526	0.1592	CG43843
chrX	18460126	18460146	+	CGTCGATGACCCATTGTTCC	1.0	0.4499	0.7777	0.2584	0.3254	0.4003	0.2345	-0.8246	-0.583	0.0276	CG43843
chrX	18460182	18460202	+	TCCTGAAGCTGGGAAAATGA	0.8266	0.5577	0.6817	0.37	0.4372	0.6204	0.5911	0.4559	0.3651	0.5207	CG43843
chrX	18462038	18462058	+	GAGCATGACCATCAGCGAGA	0.6508	0.6093	0.7636	0.4368	0.2085	0.6146	0.4967	0.4393	0.4038	0.1576	CG32547
chrX	18462314	18462334	+	GAGTGCCGTCACATATTTGT	1.0	0.477	0.6487	0.387	0.3224	0.4566	0.2439	-0.3854	0.0652	0.3145	CG32547
chrX	18462347	18462367	+	CATTTTCTCGCCACTGCCGC	0.3639	0.4984	0.7303	0.5055	0.0	0.4799	0.1449	-0.9084	-1.2829	0.2724	CG32547
chrX	18462359	18462379	+	ACTGCCGCCGGCATCTCCTC	1.0	0.4746	0.7504	0.6201	0.4534	0.5291	0.5027	0.1473	0.4011	0.1327	CG32547
chrX	18480915	18480935	+	CGATGAGCGATCCACCACAT	0.9575	0.6947	0.7303	0.6673	0.5272	0.5948	0.6042	0.2284	0.5361	0.599	Hayan
chrX	18481024	18481044	+	CACCGTCAGGGGCTTTCCAC	0.8721	0.4764	0.8391	0.692	0.5476	0.5996	0.391	-0.0139	0.2703	0.0569	Hayan
chrX	18481029	18481049	+	TCAGGGGCTTTCCACCGGAT	1.0	0.5962	0.7667	0.7396	0.6036	0.6043	0.519	-0.1174	0.1543	0.4203	Hayan
chrX	18481150	18481170	+	CGCAACTCACCTGCCACCGA	1.0	0.6354	0.7777	0.4849	0.4977	0.632	0.5231	0.6772	0.3165	0.2538	Hayan
chrX	18481164	18481184	+	CACCGACGGTCGCTCCTTCT	0.874	0.2614	0.8391	0.5445	0.4233	0.3151	0.1067	-1.0657	-0.2297	0.0038	Hayan
chrX	18481178	18481198	+	CCTTCTCGGGAAGATTGACG	1.0	0.6518	0.7301	0.3656	0.4736	0.6641	0.6122	0.4486	-0.0033	0.4624	Hayan
chrX	18481343	18481363	+	TGCTCAGACAAACCGCGTCT	1.0	0.6203	0.6463	0.4625	0.3065	0.5498	0.4631	0.0146	0.2684	0.0796	Hayan
chrX	18481450	18481470	+	CTCTGTCCTGGCCCCGAAAT	0.905	0.3503	0.7586	0.7511	0.3462	0.2958	0.1648	-0.5484	-0.0969	0.2186	Hayan
chrX	18481493	18481513	+	CAATTGCGTGGGCGTGGGTG	0.5026	0.3863	0.7652	0.7912	0.3352	0.4915	0.3975	-0.6149	-0.8666	0.0347	Hayan
chrX	18481678	18481698	+	ATCGAGGCGTGGTCAGTGGA	1.0	0.557	0.7323	0.7167	0.5605	0.6478	0.6263	0.7435	0.5623	0.2324	Hayan
chrX	18481699	18481719	+	GGTTCACAATCCGTGGCTCA	1.0	0.6124	0.6463	0.3123	0.4401	0.6191	0.596	0.3152	0.058	0.0462	Hayan
chrX	18481710	18481730	+	CGTGGCTCACGGCCCCACTC	1.0	0.5054	0.8533	0.6181	0.514	0.3912	0.2438	0.0102	0.3798	0.1536	Hayan
chrX	18481917	18481937	+	AAGGACTCGTGGGTTTTCTG	1.0	0.6302	0.8946	0.5818	0.6673	0.6897	0.5706	-0.1872	-0.238	0.3462	Hayan
chrX	18482003	18482023	+	TTCCCGCTCCCTTTTCCCCT	0.9698	0.4237	0.7456	0.338	0.4594	0.4502	0.3924	-1.2285	-1.2027	0.6648	Hayan
chrX	18482028	18482048	+	GTCGTTGGAGGCAGTGGCTC	0.6098	0.4293	0.721	0.6388	0.5736	0.5995	0.5167	0.3018	0.1958	0.0512	Hayan
chrX	18482057	18482077	+	TGTTGGTTCCCGCTTGGGTT	0.8076	0.339	0.7523	0.421	0.4398	0.564	0.4235	-0.1488	-0.222	0.2143	Hayan
chrX	18482075	18482095	+	TTCGGGTAAACTGCTGCGCT	1.0	0.4853	0.7525	0.6184	0.3743	0.4831	0.4289	0.3082	-0.1756	0.0952	Hayan
chrX	18482307	18482327	+	CTCAGTGGCACAGCAGGCGA	1.0	0.5425	0.7103	0.7521	0.6057	0.6394	0.5631	0.6138	0.246	0.4105	Hayan
chrX	18482333	18482353	+	GGCAGCAGATGATCTCCTCG	1.0	0.6566	0.8332	0.3436	0.623	0.6887	0.6037	0.5775	-0.0192	0.6189	Hayan
chrX	18482353	18482373	+	CGGGCGCCAAAACCACAACT	1.0	0.5629	0.664	0.5844	0.5119	0.6504	0.5655	0.0687	0.0967	0.3313	Hayan
chrX	18482434	18482454	+	GAGGAGGAGAGGCAGATTCC	0.7594	0.4878	0.8485	0.604	0.5148	0.6056	0.6617	-0.1997	0.8403	0.0677	Hayan
chrX	18485114	18485134	+	GGCATCCGTATGGAGACAAG	1.0	0.6921	0.8663	0.4255	0.6282	0.6765	0.5717	0.6651	0.3309	0.3752	psh
chrX	18485119	18485139	+	CCGTATGGAGACAAGCGGGC	1.0	0.5857	0.6531	0.6392	0.4934	0.6081	0.5129	0.231	0.1055	0.4474	psh
chrX	18485196	18485216	+	TACTTATTGCCCACATACTG	1.0	0.5742	0.7041	0.4374	0.335	0.6385	0.6036	0.3186	0.0433	0.5665	psh
chrX	18485341	18485361	+	GCTCCCAAGCGAACAAAGGC	1.0	0.5296	0.5917	0.2834	0.3836	0.6613	0.5807	0.5202	0.2789	0.6373	psh
chrX	18485355	18485375	+	AAAGGCCGGCGTATTGGCAT	1.0	0.571	0.8061	0.6769	0.4433	0.5653	0.4969	0.3457	0.2423	0.1122	psh
chrX	18485373	18485393	+	ATCGGTGTTGACACAATGTG	1.0	0.7308	0.717	0.838	0.6059	0.6759	0.6382	0.7708	0.2305	0.2638	psh
chrX	18485376	18485396	+	GGTGTTGACACAATGTGCGG	1.0	0.7005	0.819	0.4623	0.4226	0.6744	0.6355	1.084	0.3573	0.8042	psh
chrX	18485417	18485437	+	CGATTAGCGATCCGCCGCAT	0.6399	0.5201	0.6594	0.6928	0.4267	0.5531	0.4351	-0.5879	-0.5159	0.3471	psh
chrX	18485424	18485444	+	CGATCCGCCGCATCGGAAAT	1.0	0.3618	0.6888	0.5293	0.1939	0.3168	0.1036	-0.9204	-0.4182	0.1735	psh
chrX	18485473	18485493	+	GCCATATGGGGATATACACC	1.0	0.5803	0.7494	0.3725	0.5502	0.6563	0.5898	0.6864	0.7803	0.1705	psh
chrX	18485482	18485502	+	GGATATACACCCGGATCAAC	1.0	0.4626	0.5778	0.3659	0.3332	0.5687	0.428	-0.3046	0.3505	0.4323	psh
chrX	18485806	18485826	+	GATTACCTATTGTCACAGCA	1.0	0.6774	0.6046	0.3628	0.2801	0.6377	0.6315	0.6389	0.4207	0.8229	psh
chrX	18485919	18485939	+	ATCGATTAGGGGCTCACAAT	1.0	0.4278	0.8108	0.5459	0.3477	0.476	0.3412	-0.3945	0.4678	0.1195	psh
chrX	18485940	18485960	+	GGAGGATGTTCTGCAGATAC	1.0	0.4802	0.6961	0.5088	0.5694	0.638	0.4374	-0.0223	0.3998	0.1245	psh
chrX	18486048	18486068	+	AGATCGGAACTCACCTGTGA	1.0	0.7103	0.684	0.5584	0.4964	0.6614	0.6193	0.8896	0.9695	0.4125	psh
chrX	18486060	18486080	+	ACCTGTGACGGCTGCTTCCA	1.0	0.4936	0.6736	0.525	0.5673	0.6194	0.2963	-0.0811	0.1208	0.0536	psh
chrX	18488279	18488299	+	ATCCGCCAGATAGTCCTCGT	1.0	0.6599	0.7777	0.6947	0.5145	0.624	0.553	0.4043	0.7688	0.2025	CG15046
chrX	18488342	18488362	+	ACTTGGTCGCTCGCAGCCAG	1.0	0.5565	0.7702	0.7097	0.5132	0.6689	0.5444	1.1542	0.5514	0.5686	CG15046
chrX	18488378	18488398	+	CTGGGGCGTCAGTACCAGGG	1.0	0.666	0.8694	0.998	0.6753	0.6375	0.7621	1.0286	0.7051	0.2106	CG15046
chrX	18488408	18488428	+	ATGCAGGTGGCCATCGAAGG	0.6659	0.6265	0.8851	0.98	0.5705	0.6622	0.6007	0.6605	0.3375	0.1184	CG15046
chrX	18488440	18488460	+	GTGCCAGCGAAGCCAGATGG	0.9105	0.6756	0.7574	0.8551	0.6232	0.7053	0.6929	1.3426	0.7409	0.4613	CG15046
chrX	18488477	18488497	+	CCTATCCGCCCGTGCAATGG	1.0	0.56	0.8379	0.5596	0.4156	0.6525	0.7517	0.9474	0.3859	0.1031	CG15046
chrX	18488490	18488510	+	GCAATGGCGGCCAGCTCTAG	1.0	0.5074	0.8284	0.537	0.5008	0.5551	0.4318	-0.0201	-0.2488	0.2534	CG15046
chrX	18488498	18488518	+	GGCCAGCTCTAGCGGATCCT	1.0	0.5107	0.7776	0.5236	0.4754	0.5135	0.55	-0.0966	0.2872	0.3086	CG15046
chrX	18488546	18488566	+	CTGGACACCCAGCCGCAAGC	1.0	0.5571	0.8391	0.4998	0.2129	0.4949	0.4611	-0.0871	-0.0898	0.1965	CG15046
chrX	18488568	18488588	+	GTGTGGACGCGTGGCTGCAG	1.0	0.5111	0.781	0.8806	0.6488	0.6925	0.638	1.1711	0.605	0.3932	CG15046
chrX	18488580	18488600	+	GGCTGCAGCGGCAGATTGAG	0.86	0.5045	0.627	0.5636	0.5721	0.6422	0.6169	0.1216	-0.3225	0.42	CG15046
chrX	18488614	18488634	+	TCTCCTCGTGCGTTCCCTCG	1.0	0.6807	0.8248	0.6505	0.5668	0.6267	0.635	1.0408	0.2007	0.5091	CG15046
chrX	18488681	18488701	+	TGGCTCCACACTGGGGCAGG	0.7356	0.5339	0.7907	0.8601	0.5709	0.511	0.5022	-0.4642	-0.7369	0.0517	CG15046
chrX	18488687	18488707	+	CACACTGGGGCAGGCGGATA	0.6206	0.3566	0.6654	0.778	0.5009	0.4586	0.1771	-0.3861	-0.0362	0.0038	CG15046
chrX	18488726	18488746	+	GTACAGGGGAGCCGTGCAGT	1.0	0.6022	0.7729	0.6035	0.4188	0.5766	0.4468	0.446	0.5203	0.1744	CG15046
chrX	18488735	18488755	+	AGCCGTGCAGTCGGCGCCAT	0.9646	0.4579	0.7352	0.8488	0.586	0.4703	0.3014	-0.3094	-0.2574	0.0446	CG15046
chrX	18488773	18488793	+	TGATGCTCTCCCTCGTTGGC	1.0	0.5074	0.6957	0.2482	0.1886	0.4706	0.4389	-0.3651	-0.5199	0.3956	CG15046
chrX	18488978	18488998	+	CTCGCTCTGGGCATCCTCGA	0.9499	0.4506	0.7221	0.6707	0.5759	0.6361	0.3689	-0.276	-0.164	0.0928	CG15046
chrX	18491561	18491581	+	CGTGACCCCTGTGCTGGCTC	1.0	0.5172	0.8061	0.5486	0.5194	0.6711	0.5522	0.1817	-0.0825	0.0884	CG15044
chrX	18491565	18491585	+	ACCCCTGTGCTGGCTCCGGC	0.6658	0.4571	0.7205	0.4142	0.4847	0.5281	0.2964	-0.3218	-0.6112	0.2367	CG15044
chrX	18491638	18491658	+	CGTAGTGGTTCACAATGAGT	1.0	0.6807	0.6819	0.5789	0.4224	0.6253	0.4808	0.3789	0.4336	0.4312	CG15044
chrX	18491663	18491683	+	ACCCGATGCCCGCTTTCCCG	1.0	0.5718	0.9088	0.4594	0.5349	0.6539	0.661	1.0815	0.2647	0.5555	CG15044
chrX	18491724	18491744	+	ATCTCGTTCAGCTGTGCGTC	1.0	0.4786	0.5643	0.4487	0.1766	0.4736	0.267	-0.8847	-0.91	0.0587	CG15044
chrX	18491753	18491773	+	GGTGGTGTAGCGTGTTTCGT	1.0	0.5694	0.7541	0.5729	0.4623	0.5535	0.3411	0.2813	0.3871	0.2537	CG15044
chrX	18491759	18491779	+	GTAGCGTGTTTCGTCGGTCA	1.0	0.466	0.7315	0.6086	0.5784	0.6468	0.5514	0.4415	0.2036	0.2451	CG15044
chrX	18491794	18491814	+	TATAGTAGAGATCGCTGGCA	1.0	0.5836	0.6439	0.5671	0.364	0.5795	0.4878	0.1869	0.0793	0.3252	CG15044
chrX	18491810	18491830	+	GGCACGGGCGTGTGGCTGTC	0.8065	0.429	0.6732	0.7298	0.4809	0.4214	0.2245	-0.7431	-0.5021	0.0272	CG15044
chrX	18493835	18493855	+	TGGGTAACTTACCCGGAATG	1.0	0.546	0.8332	0.6114	0.6052	0.6162	0.5589	0.1719	-0.1338	0.0678	CG15043
chrX	18493857	18493877	+	GGCTCCCATGTTGTAGCGCA	0.9429	0.4667	0.5159	0.6723	0.461	0.6236	0.5532	0.4699	-0.0397	0.3838	CG15043
chrX	18493874	18493894	+	GCACGGTCTGGCTTCCGACG	1.0	0.5819	0.8851	0.5206	0.62	0.6797	0.5627	0.9856	0.2112	0.563	CG15043
chrX	18493885	18493905	+	CTTCCGACGCGGGCCTTGGC	1.0	0.4928	0.7724	0.4313	0.2537	0.4322	0.2831	-0.6462	-0.6863	0.1288	CG15043
chrX	18493924	18493944	+	ATCTGCTGGATCTGCAGACC	1.0	0.4764	0.6594	0.453	0.5059	0.6155	0.5069	-0.1978	-0.0396	0.0049	CG15043
chrX	18493935	18493955	+	CTGCAGACCCGGGTATTGGG	1.0	0.6441	0.802	0.7357	0.571	0.6736	0.7873	0.8036	0.4924	0.4165	CG15043
chrX	18494007	18494027	+	TATTGTTCCAGCCGCTCCAC	0.6019	0.5749	0.6736	0.6789	0.3824	0.6192	0.4883	0.2356	0.3915	0.2455	CG15043
chrX	18494031	18494051	+	CACAAGACAGCCCAGCAGGG	1.0	0.6664	0.8222	0.5651	0.4775	0.5927	0.6874	0.823	0.4749	0.2574	CG15043
chrX	18497147	18497167	+	CCGCCCCAGACCAGCAGACC	1.0	0.4645	0.6654	0.6557	0.572	0.6315	0.451	0.4633	0.4347	0.0472	Pgant7
chrX	18497203	18497223	+	ATTGATGGCGAACAGGCCGC	1.0	0.6044	0.7777	0.7134	0.3332	0.5816	0.6152	0.646	0.4053	0.5577	Pgant7
chrX	18497244	18497264	+	AGGGTTCCGAGTTGTGAGCA	1.0	0.6145	0.6581	0.5701	0.5424	0.6035	0.5279	0.5191	0.2464	0.0489	Pgant7
chrX	18497247	18497267	+	GTTCCGAGTTGTGAGCACGG	0.6249	0.8333	0.8011	0.5526	0.6395	0.7479	0.7361	1.5817	0.9525	0.822	Pgant7
chrX	18497310	18497330	+	TGCCCCATTCGAAGATGCCG	1.0	0.6317	0.6251	0.3555	0.4297	0.6788	0.6071	0.8947	-0.0581	0.7034	Pgant7
chrX	18497336	18497356	+	TGGTTGTCCGTGCCATAAAC	1.0	0.3986	0.7194	0.547	0.379	0.5033	0.3278	-0.3981	0.2697	0.4088	Pgant7
chrX	18497340	18497360	+	TGTCCGTGCCATAAACCGGC	1.0	0.6116	0.6011	0.3712	0.4147	0.711	0.5567	0.8517	0.6107	0.7547	Pgant7
chrX	18497403	18497423	+	CTGTCATCACAGTGCGATCC	1.0	0.5121	0.6084	0.564	0.3384	0.5424	0.6366	0.327	0.3721	0.0214	Pgant7
chrX	18497426	18497446	+	TAGATGGGCGCCAGCAAGGG	0.8845	0.5811	0.7796	1.0552	0.5958	0.644	0.6366	0.7744	0.2948	0.3152	Pgant7
chrX	18497485	18497505	+	GAAGACGATCACCTCACCTG	0.963	0.6714	0.8474	0.5591	0.6068	0.7058	0.6645	1.1494	0.6542	0.1085	Pgant7
chrX	18497956	18497976	+	TGGCTCCCCTGGATCTCGTT	1.0	0.4876	0.7762	0.8074	0.4811	0.4709	0.4429	-0.442	-0.106	0.3989	Pgant7
chrX	18498053	18498073	+	GCTGCGCAGGTTCTCCTTGT	0.7831	0.4563	0.7456	0.6923	0.4557	0.4809	0.3855	-0.2555	0.2215	0.2434	Pgant7
chrX	18498122	18498142	+	ACGATCGATGACCGAGTGCA	1.0	0.6845	0.5765	0.7244	0.5387	0.6257	0.6842	1.089	0.8443	0.5624	Pgant7
chrX	18498180	18498200	+	ACAATGATGACGCTCGTGCG	1.0	0.6645	0.841	0.5713	0.4608	0.6296	0.6835	1.2641	0.3927	0.7813	Pgant7
chrX	18498208	18498228	+	CGAAGGGGTAGTCCCAGTGG	1.0	0.7015	0.8851	0.929	0.669	0.6217	0.611	1.0129	0.8024	0.2426	Pgant7
chrX	18498241	18498261	+	GCCGCGTGTCCCGCACCGAT	1.0	0.492	0.6436	0.5868	0.4856	0.498	0.3845	0.368	0.5352	0.6736	Pgant7
chrX	18498260	18498280	+	TCGGTGCATCGATATCTCAT	0.7699	0.6569	0.7871	0.5623	0.4455	0.5002	0.4916	0.0261	0.5225	0.4772	Pgant7
chrX	18498293	18498313	+	GTTCATGCCGTACTCCATCT	0.9019	0.5469	0.7777	0.4092	0.3826	0.5078	0.5726	-0.314	0.2693	0.1041	Pgant7
chrX	18498321	18498341	+	TCCGACATGTGCTTCTTGTC	0.8451	0.493	0.7148	0.4557	0.4555	0.4266	0.3736	-0.3673	-0.0218	0.1093	Pgant7
chrX	18498381	18498401	+	CTACGTGGCTTCACATCTTT	1.0	0.3417	0.7103	0.5053	0.2594	0.2548	0.0953	-1.8067	-1.0457	0.4242	Pgant7
chrX	18499347	18499367	+	TTGGCCAGCAGATACAGCAG	1.0	0.6484	0.7776	0.7316	0.5549	0.673	0.7684	1.3628	0.896	0.6608	Pgant7
chrX	18500202	18500222	+	TTTGCCGTTTTTGGCTCCTG	1.0	0.6123	0.7067	0.7408	0.0337	0.3174	0.2397	-1.3822	-1.7314	0.1111	Xrcc2
chrX	18500235	18500255	+	GATACGCTGGTGGAGATCTC	1.0	0.507	0.7787	0.4743	0.5079	0.5808	0.453	0.3524	0.8358	0.2024	Xrcc2
chrX	18500307	18500327	+	TGCCTGGTGCCCTACAAATT	0.9248	0.3732	0.8155	0.5486	0.3055	0.2823	0.2553	-0.7392	0.2097	0.1204	Xrcc2
chrX	18500438	18500458	+	GATTGCTGCGAAATGCCCCA	0.8315	0.6883	0.7161	0.4619	0.3939	0.6855	0.6551	0.5574	0.2981	0.9527	Xrcc2
chrX	18500462	18500482	+	GGAGCAGCTGGCCGAGATTG	0.3965	0.5028	0.6676	0.6145	0.591	0.6934	0.6043	0.517	0.1139	0.126	Xrcc2
chrX	18502898	18502918	+	GCTGTTTGGGTCGACTGCCG	1.0	0.5515	0.8474	0.5657	0.5248	0.6527	0.5006	0.4641	-0.3639	0.3181	Wnt5
chrX	18502931	18502951	+	AGGAGGCCAGTTGGCCATCC	0.9753	0.5302	0.7446	0.914	0.5387	0.382	0.5694	-0.596	-0.1191	0.0288	Wnt5
chrX	18502968	18502988	+	GAAGCTGGTCACCGTGGCCG	0.7917	0.4841	0.7351	0.549	0.4939	0.5717	0.5676	-0.0342	-0.9397	0.4785	Wnt5
chrX	18502995	18503015	+	GGCGTGGATGAAGGCCATTT	1.0	0.3641	0.7304	0.619	0.4804	0.3214	0.2134	-1.2005	-0.4534	0.0672	Wnt5
chrX	18503028	18503048	+	GCTGGTCATGGGACCAAATA	1.0	0.3261	0.8249	0.6829	0.4562	0.4048	0.3406	-0.2226	0.4368	0.3705	Wnt5
chrX	18503060	18503080	+	TCGTTGTGCTGCAGTTCCAG	0.9259	0.6639	0.7526	0.6708	0.5323	0.6403	0.5878	0.5481	0.0842	0.5732	Wnt5
chrX	18503097	18503117	+	AAACTGGCACTCCTGGATGG	1.0	0.7633	0.8851	0.6016	0.4079	0.5767	0.6764	0.8393	0.4578	0.2233	Wnt5
chrX	18503102	18503122	+	GGCACTCCTGGATGGCGGCA	0.7795	0.5027	0.5883	0.4664	0.5589	0.627	0.5052	-0.4741	-0.8182	0.0935	Wnt5
chrX	18503122	18503142	+	CGGGCACCACGACTTATGGC	1.0	0.604	0.6733	0.4133	0.4501	0.6278	0.5933	0.5355	0.3656	0.2298	Wnt5
chrX	18503265	18503285	+	ATCATTGTGATGACTGTTCG	0.7568	0.5475	0.8521	0.3763	0.4943	0.6332	0.3681	-0.2711	-0.6553	0.2397	Wnt5
chrX	18503370	18503390	+	GTGCTTAAAATAATCCGTGA	1.0	0.665	0.7068	0.6866	0.2917	0.6187	0.4072	-0.0817	-0.059	0.2786	Wnt5
chrX	18503508	18503528	+	CAACTCCCCATCCGATCCCT	0.8543	0.5535	0.6536	0.5257	0.3498	0.4043	0.4408	-0.2809	0.0495	0.0971	Wnt5
chrX	18503547	18503567	+	GTCTGGAATCTCGATTGATA	0.3882	0.4547	0.7396	0.3277	0.258	0.4088	0.341	-0.2832	0.2515	0.0746	Wnt5
chrX	18503584	18503604	+	TTGTTAATCGTCTGTATGAT	1.0	0.5148	0.5823	0.5205	0.1591	0.347	0.117	-1.1393	-0.7182	0.0742	Wnt5
chrX	18503594	18503614	+	TCTGTATGATCGGCTCGAAC	0.9439	0.4552	0.8108	0.3987	0.348	0.571	0.3986	-0.1676	0.0413	0.3187	Wnt5
chrX	18503621	18503641	+	GCATGTACTGCGACTGACCG	1.0	0.6622	0.833	0.5197	0.5694	0.6802	0.6792	0.8458	-0.3257	0.8728	Wnt5
chrX	18503686	18503706	+	CGACGCTGACGTATGCATTT	0.9923	0.283	0.7777	0.2749	0.2125	0.257	0.1359	-1.6639	-0.885	0.1398	Wnt5
chrX	18503694	18503714	+	ACGTATGCATTTCGGGGACT	1.0	0.435	0.631	0.5526	0.3319	0.4656	0.1282	-0.6774	-0.7176	0.0399	Wnt5
chrX	18503865	18503885	+	CTGGCCATGGCTGCTACCGC	0.9415	0.4386	0.7363	0.6369	0.591	0.6621	0.5009	-0.0113	-0.1035	0.054	Wnt5
chrX	18503883	18503903	+	GCCGGCCGCTGGATGGGAGT	1.0	0.5301	0.8391	0.5603	0.6158	0.6585	0.5205	0.5072	0.3944	0.2149	Wnt5
chrX	18503961	18503981	+	GCCACCAATTGGCTGCTCTC	0.6611	0.4289	0.7268	0.3219	0.3852	0.44	0.2591	-0.6461	-0.1214	0.0432	Wnt5
chrX	18504003	18504023	+	TACGCCGCCGCCATCTGGCG	0.9304	0.4629	0.7713	0.5102	0.5206	0.5995	0.4948	0.4674	-0.4008	0.1289	Wnt5
chrX	18504036	18504056	+	TGTTGGTGGGGCTATGGGCG	0.56	0.4198	0.7889	0.639	0.4685	0.5512	0.3574	-0.0225	-0.6575	0.2215	Wnt5
chrX	18504052	18504072	+	GGCGCGGAATACTGATGAAT	1.0	0.4313	0.579	0.438	0.3987	0.5201	0.2916	-0.0634	0.2908	0.1064	Wnt5
chrX	18504079	18504099	+	TGGGGCCGCTTGGGATTGGG	0.5765	0.5836	0.7217	0.8205	0.6776	0.6843	0.6694	0.1623	-0.2327	0.2744	Wnt5
chrX	18504127	18504147	+	GCCTTGTCCTTTTGCAGGCT	0.9353	0.3344	0.6058	0.3637	0.2247	0.3585	0.1135	-1.5805	-1.7577	0.035	Wnt5
chrX	18504283	18504303	+	GTCGAGATGGCTTTAGCGTT	1.0	0.3824	0.6567	0.6954	0.5085	0.5311	0.4738	-0.2181	-0.0683	0.2227	Wnt5
chrX	18504294	18504314	+	TTTAGCGTTCGGCTGCAAAG	1.0	0.6928	0.8946	0.5605	0.1158	0.5273	0.5986	0.2393	-0.1938	0.5444	Wnt5
chrX	18504304	18504324	+	GGCTGCAAAGCGGAGGGACT	0.5159	0.4674	0.7633	0.5019	0.5244	0.5634	0.1928	-0.425	-0.1998	0.0361	Wnt5
chrX	18504330	18504350	+	AGTGGCCGCCCAGCGTGGAT	1.0	0.3969	0.7857	0.5649	0.4587	0.5483	0.4174	-0.0858	0.1628	0.1907	Wnt5
chrX	18504355	18504375	+	GATATATTCTTGAGCGCCAT	0.9514	0.6111	0.6974	0.656	0.2557	0.5427	0.2578	-0.3298	-0.1707	0.3362	Wnt5
chrX	18504381	18504401	+	TATAAACTTGCGATCCTCGT	1.0	0.6275	0.7824	0.6565	0.1612	0.5461	0.3117	-0.2505	-0.2318	0.2029	Wnt5
chrX	18504411	18504431	+	GGCTGGCAGGCCATTCTCGT	1.0	0.5718	0.768	0.4068	0.5175	0.5611	0.4378	0.2118	0.3373	0.2954	Wnt5
chrX	18504463	18504483	+	TGATCCATCTCCTCCTGTAT	1.0	0.4246	0.6604	0.4814	0.3161	0.4709	0.3712	-0.5087	0.1015	0.2895	Wnt5
chrX	18504493	18504513	+	GGGCGAGATGTAATGTTGTT	1.0	0.4749	0.7006	0.5886	0.4161	0.4179	0.2726	-0.8985	-0.3386	0.3493	Wnt5
chrX	18504525	18504545	+	TACCAGTCTCTTGGTGAGAT	1.0	0.4591	0.6816	0.4635	0.4384	0.4411	0.1973	-0.7045	-0.6111	0.0792	Wnt5
chrX	18507540	18507560	+	GGTGCCATGGTCCTCCTCCA	0.8974	0.5265	0.7221	0.5872	0.6052	0.6374	0.5771	0.9755	0.9919	0.4465	Ggt-1
chrX	18507622	18507642	+	CTTACGCTCTCCAGGAACTC	1.0	0.5533	0.6748	0.4083	0.3509	0.5511	0.6073	0.2775	0.4869	0.3453	Ggt-1
chrX	18507660	18507680	+	CAGGGTGGCATTGATGGACG	0.7216	0.5744	0.8474	0.9149	0.6335	0.6564	0.5837	0.754	0.2933	0.3752	Ggt-1
chrX	18507669	18507689	+	ATTGATGGACGCGGCGCTCA	1.0	0.5137	0.7352	0.53	0.4717	0.5733	0.3511	0.2657	0.217	0.0245	Ggt-1
chrX	18507675	18507695	+	GGACGCGGCGCTCACGGGAT	1.0	0.4833	0.7715	0.8468	0.6662	0.6672	0.3042	0.1247	0.1239	0.0704	Ggt-1
chrX	18507751	18507771	+	ACCACGCGCTGCCAATAGAT	1.0	0.4864	0.6294	0.4179	0.318	0.4378	0.4128	0.0538	0.6704	0.521	Ggt-1
chrX	18507774	18507794	+	CTCATTGTCCGTATAGAGAT	1.0	0.5201	0.619	0.4557	0.4344	0.5684	0.26	-0.634	-0.4037	0.3492	Ggt-1
chrX	18507804	18507824	+	GTTGAGGATGAAGGCCAGAA	0.8133	0.6087	0.6816	0.697	0.5985	0.6669	0.5751	0.2201	0.3089	0.4258	Ggt-1
chrX	18508002	18508022	+	GAACTCCTTGGCTCCATTCT	0.9739	0.4259	0.7919	0.5296	0.3241	0.3061	0.2061	-0.658	0.1324	0.0127	Ggt-1
chrX	18508023	18508043	+	GGCAATCCGCTCCAGCGTGT	0.7862	0.5301	0.7777	0.431	0.346	0.6153	0.3409	0.2681	0.2487	0.3196	Ggt-1
chrX	18508032	18508052	+	CTCCAGCGTGTCGGCCAGCG	0.7547	0.5622	0.7796	0.6852	0.6098	0.5462	0.3988	-0.0201	-0.6729	0.1878	Ggt-1
chrX	18508071	18508091	+	GCCCTCCAAGTGGGGATCAC	0.9584	0.53	0.7541	0.579	0.4972	0.4564	0.311	-0.199	0.201	0.2441	Ggt-1
chrX	18508089	18508109	+	ACCGGTTGCGTTGAGGAACA	1.0	0.5896	0.7777	0.6508	0.5977	0.6285	0.5446	0.232	-0.0704	0.258	Ggt-1
chrX	18508101	18508121	+	GAGGAACACGGCCGAGAGCC	0.9878	0.4284	0.6048	0.6381	0.4419	0.4563	0.3508	-0.948	-1.1753	0.0177	Ggt-1
chrX	18508140	18508160	+	ATCCAGCTTGGATTGGATGG	1.0	0.6348	0.8568	0.7386	0.5361	0.6247	0.5727	0.5214	0.1325	0.0809	Ggt-1
chrX	18508143	18508163	+	CAGCTTGGATTGGATGGCGG	1.0	0.5579	0.8663	0.747	0.566	0.648	0.5492	0.481	0.0248	0.536	Ggt-1
chrX	18508175	18508195	+	GCGAAACAACATGACCCTCG	1.0	0.6933	0.8049	0.4278	0.525	0.6684	0.5501	0.511	-0.1636	0.3276	Ggt-1
chrX	18508192	18508212	+	TCGCGGGCCAGCTTAATGGA	1.0	0.6723	0.6993	0.7044	0.5954	0.6756	0.7179	1.0959	0.9222	0.653	Ggt-1
chrX	18508263	18508283	+	CCAGTAGCCAAGAATCTCGC	0.8219	0.5473	0.7966	0.1897	0.3612	0.6537	0.4451	0.045	0.1319	0.3966	Ggt-1
chrX	18508326	18508346	+	CACGAACATGTCCTTGTGCG	0.7269	0.6154	0.7844	0.5257	0.4892	0.5989	0.6736	0.809	0.0538	0.541	Ggt-1
chrX	18508333	18508353	+	ATGTCCTTGTGCGCGGCCGC	1.0	0.4397	0.6746	0.5745	0.3954	0.5635	0.3536	0.0238	-0.3953	0.068	Ggt-1
chrX	18508370	18508390	+	CAATCACCGTCTCCACCTTG	0.7862	0.617	0.6627	0.4546	0.4786	0.6003	0.5804	0.352	-0.0598	0.3112	Ggt-1
chrX	18508426	18508446	+	CCGCCAATGCCCATTGAGTG	1.0	0.6306	0.7288	0.6978	0.5168	0.6242	0.5842	0.3331	-0.3093	0.3693	Ggt-1
chrX	18508473	18508493	+	CGTAGCAATGGCTGCATCCA	0.7463	0.4266	0.7069	0.6168	0.5901	0.6043	0.5751	-0.119	-0.0919	0.0807	Ggt-1
chrX	18508476	18508496	+	AGCAATGGCTGCATCCACGG	1.0	0.7247	0.8332	0.765	0.6587	0.7002	0.7326	1.0933	0.4167	0.6165	Ggt-1
chrX	18508488	18508508	+	ATCCACGGCGGAACCGCCAT	1.0	0.5783	0.8061	0.8016	0.569	0.5637	0.4536	-0.0875	0.0165	0.2077	Ggt-1
chrX	18508539	18508559	+	TCCGATGCCATTGGACACCA	1.0	0.6568	0.6252	0.5086	0.615	0.6923	0.7447	0.8155	0.4895	0.5616	Ggt-1
chrX	18513529	18513549	+	AGTCATCGTCGTGGGTGTGC	1.0	0.5314	0.721	0.5139	0.3306	0.5521	0.5198	0.4931	0.4819	0.139	CG6470
chrX	18513550	18513570	+	GGTGGGCGCCCAGCAGCGAT	0.9867	0.4999	0.7276	0.7887	0.5359	0.6022	0.4462	0.5333	0.6441	0.5597	CG6470
chrX	18513624	18513644	+	TCCGTGGCATAGCTGCCCAG	1.0	0.749	0.904	0.7102	0.5963	0.6493	0.7491	1.3255	0.8138	0.7687	CG6470
chrX	18513689	18513709	+	GCCATCTCCTTCATCATGAT	0.7742	0.4221	0.7006	0.3231	0.3051	0.4062	0.2813	-0.6126	-0.3529	0.2835	CG6470
chrX	18513722	18513742	+	TCCGTTGGAGGCTTGCTGTG	1.0	0.6416	0.7986	0.7273	0.6322	0.6392	0.6931	0.7117	0.2018	0.3163	CG6470
chrX	18513758	18513778	+	CATTTCCGCTGCCTCGGCCT	1.0	0.3895	0.7444	0.4425	0.1804	0.3308	0.4515	-0.4483	-0.5504	0.227	CG6470
chrX	18513772	18513792	+	CGGCCTCGGCCTCGTAGTTC	1.0	0.2602	0.6796	0.609	0.3847	0.3793	0.2928	-1.056	-0.8921	0.0067	CG6470
chrX	18514365	18514385	+	TAGTTGTTCGTCTTCTCCAG	0.84	0.6873	0.7951	0.6842	0.5216	0.6594	0.5584	0.3616	0.0235	0.7187	CG6470
chrX	18514385	18514405	+	CGGCGAACTCTCCTCCTCGT	0.5946	0.589	0.7777	0.6425	0.544	0.5939	0.3838	0.2897	0.3411	0.2257	CG6470
chrX	18514550	18514570	+	TGCACTGGCTCTGTTCGACT	0.8235	0.545	0.7079	0.4503	0.3882	0.5202	0.4545	-0.0716	0.0628	0.1659	CG6470
chrX	18514620	18514640	+	TGAGCCTCCACGAATTCCTG	1.0	0.6856	0.8248	0.4223	0.5466	0.6897	0.6573	0.9918	0.5493	0.7219	CG6470
chrX	18514640	18514660	+	CGGCTGAATCCTGGAGCATC	1.0	0.5465	0.6488	0.67	0.5181	0.5055	0.3028	-0.3163	0.1634	0.0375	CG6470
chrX	18517594	18517614	+	TCAGTGTGCAACGTTCCAGA	1.0	0.6288	0.8013	0.4249	0.3507	0.6442	0.5686	0.7384	0.7131	0.7795	HisRS
chrX	18517607	18517627	+	TTCCAGACGGCGCCCTCTGG	0.8884	0.5606	0.9465	0.5428	0.5114	0.5431	0.43	0.2818	0.0649	0.0818	HisRS
chrX	18517610	18517630	+	CAGACGGCGCCCTCTGGCGG	1.0	0.4969	0.8437	0.7728	0.5301	0.5665	0.5483	0.8913	0.0116	0.392	HisRS
chrX	18517628	18517648	+	GGCGGACGCGTCAGCTCGTC	1.0	0.3897	0.6864	0.8352	0.5199	0.4658	0.1817	-0.6042	-0.3019	0.0385	HisRS
chrX	18517837	18517857	+	GCCCTAAAGGCCACTCTTGG	0.9308	0.4992	0.8474	0.4549	0.5562	0.6488	0.4612	0.1321	-0.1867	0.276	HisRS
chrX	18517892	18517912	+	TAAAGACGCCCAAAGGCACA	0.6276	0.5336	0.7777	0.3481	0.0572	0.4936	0.53	0.3111	0.1716	0.2419	HisRS
chrX	18517966	18517986	+	GTCCAGGTGTTCAAGCGCCA	0.8387	0.6179	0.7871	0.348	0.5649	0.6624	0.6087	0.4811	0.2121	0.5864	HisRS
chrX	18517969	18517989	+	CAGGTGTTCAAGCGCCACGG	1.0	0.6845	0.8331	0.8003	0.6654	0.6173	0.7157	0.9581	0.4536	0.2541	HisRS
chrX	18518814	18518834	+	ATCACCACAGGAAGTGCTGA	0.9821	0.5907	0.637	0.253	0.4517	0.6482	0.403	-0.0131	-0.1905	0.1678	HisRS
chrX	18518824	18518844	+	GAAGTGCTGACGGGCAAGTA	1.0	0.492	0.743	0.7101	0.5579	0.5955	0.6359	-0.0763	0.1697	0.107	HisRS
chrX	18518866	18518886	+	TACGACTTGAAGGATCAGGG	0.9	0.7872	0.8175	0.4935	0.5503	0.6842	0.6588	1.0871	0.52	0.7587	HisRS
chrX	18518985	18519005	+	GGTCTATCGACGCGACAATC	1.0	0.4715	0.6725	0.5522	0.39	0.4613	0.2756	-0.0948	0.7731	0.2157	HisRS
chrX	18519008	18519028	+	CAATGACCAAGGGTCGCTAT	1.0	0.5124	0.7633	0.5075	0.2899	0.3975	0.3803	-0.3843	0.2785	0.1031	HisRS
chrX	18519040	18519060	+	CAATGTGACTTCGACATCGC	1.0	0.6048	0.7161	0.5198	0.4018	0.5386	0.4309	0.2552	0.292	0.081	HisRS
chrX	18519063	18519083	+	CACCTACGATCCCATGCTGC	0.6774	0.5445	0.7777	0.3874	0.3583	0.5321	0.5165	0.4368	0.1921	0.1629	HisRS
chrX	18519090	18519110	+	CGAGTGCGTCAAGATTGTGT	1.0	0.7466	0.8013	0.4259	0.4417	0.6543	0.5729	0.8579	0.9048	0.5195	HisRS
chrX	18519157	18519177	+	AATCACCGCCAGCTTTTGGA	1.0	0.6138	0.7903	0.3699	0.3326	0.629	0.6272	-0.1072	0.0992	0.7596	HisRS
chrX	18519175	18519195	+	GACGGCATGTTCCAGGCGTG	0.8298	0.5757	0.7986	0.8277	0.6013	0.5823	0.5021	0.443	-0.0943	0.2214	HisRS
chrX	18519183	18519203	+	GTTCCAGGCGTGCGGAGTGC	1.0	0.4368	0.7126	0.6502	0.4506	0.6073	0.4895	0.2902	0.2628	0.1698	HisRS
chrX	18519186	18519206	+	CCAGGCGTGCGGAGTGCCGG	0.7627	0.5777	0.8521	0.8786	0.6638	0.6812	0.5923	0.821	0.0305	0.1836	HisRS
chrX	18519213	18519233	+	CTTCCGCACCATCTGCTCAG	1.0	0.7014	0.8153	0.5676	0.3378	0.5623	0.5925	0.504	0.0673	0.4547	HisRS
chrX	18519304	18519324	+	GTTATTCCAGTCGCCCTGGG	0.8238	0.6739	0.7986	0.7749	0.5559	0.6136	0.5437	0.5252	0.2153	0.6648	HisRS
chrX	18519355	18519375	+	GGGTCTGGACGAGGCAGCAG	1.0	0.5693	0.6734	0.8118	0.73	0.7016	0.6646	0.6776	0.111	0.3517	HisRS
chrX	18519386	18519406	+	GGCGAGTACGTGCGACTGAG	0.6456	0.6596	0.7169	0.5411	0.6108	0.6847	0.5951	0.77	0.0349	0.2966	HisRS
chrX	18519389	18519409	+	GAGTACGTGCGACTGAGCGG	1.0	0.627	0.7999	0.6967	0.5611	0.6967	0.7005	1.4613	0.5864	0.8041	HisRS
chrX	18519500	18519520	+	CTTAAGTACTGTTCCATATT	0.7296	0.2595	0.7729	0.319	0.1401	0.2838	0.1087	-1.1808	-0.2438	0.0552	HisRS
chrX	18520906	18520926	+	CACGCCCACCCTACAGCTGC	1.0	0.4927	0.6547	0.3821	0.4548	0.5892	0.5163	0.0216	-0.1872	0.0285	Bx
chrX	18521687	18521707	+	GTTCTCCTCTGAGCTAACCT	1.0	0.6837	0.7919	0.2915	0.4055	0.6269	0.6414	0.6358	0.6402	0.7902	CG6481
chrX	18521723	18521743	+	CATCGACATCTGGTTCATCG	0.841	0.7217	0.8804	0.3039	0.3888	0.6195	0.6622	0.7036	0.0805	0.5731	CG6481
chrX	18521972	18521992	+	GATGATACTCGTTGAGGATT	0.861	0.3745	0.6111	0.3545	0.2711	0.4153	0.2141	-0.4895	0.0704	0.0666	CG6481
chrX	18522045	18522065	+	ATAGCACTCTTCAAGCCCAA	0.8085	0.6672	0.6937	0.5304	0.4067	0.6636	0.5785	0.5772	0.675	0.9602	CG6481
chrX	18522078	18522098	+	ATCTTGAGGCAATCCAGCTT	0.9881	0.4841	0.7396	0.4925	0.2034	0.453	0.3883	-0.2696	0.1937	0.0259	CG6481
chrX	18522100	18522120	+	GATACAAGAACTTTTCCTCA	1.0	0.5641	0.6654	0.0911	0.2146	0.5388	0.3653	-1.2322	-1.0759	0.565	CG6481
chrX	18522123	18522143	+	ATTCTCACGACGCATTCATG	1.0	0.669	0.8946	0.4133	0.3997	0.5859	0.556	0.6335	0.5456	0.5756	CG6481
chrX	18522167	18522187	+	ATTCCGTAAACTCCTCTTCA	1.0	0.5237	0.7315	0.2091	0.3121	0.4846	0.3768	-0.6106	-0.0584	0.1313	CG6481
chrX	18522172	18522192	+	GTAAACTCCTCTTCACGGTC	1.0	0.4355	0.6332	0.3088	0.4133	0.6341	0.3561	-0.1993	-0.2102	0.2663	CG6481
chrX	18522197	18522217	+	ATGAAGTTCCTTGCAAGGAT	0.9189	0.5253	0.6567	0.5709	0.4408	0.639	0.4423	-0.2415	0.0293	0.2492	CG6481
chrX	18522220	18522240	+	AGGAGGCATACAGAACGTAG	0.9468	0.7262	0.7752	0.6312	0.5777	0.6834	0.6419	0.8555	0.5201	0.6434	CG6481
chrX	18522235	18522255	+	CGTAGCGGCCCGCCGTGCTC	1.0	0.4848	0.8675	0.593	0.4144	0.5607	0.3832	0.0768	0.1834	0.0767	CG6481
chrX	18522260	18522280	+	CAGATAACGATCCCGATGCT	1.0	0.6072	0.7148	0.5726	0.4462	0.5422	0.6545	0.3458	0.3896	0.1172	CG6481
chrX	18522263	18522283	+	ATAACGATCCCGATGCTCGG	0.8703	0.7437	0.8342	0.4768	0.3559	0.6963	0.7246	0.9944	0.2086	0.8918	CG6481
chrX	18527396	18527416	+	AGCGAATCGGGCGTAGAATT	1.0	0.3422	0.7103	0.6138	0.3035	0.4026	0.2714	-0.3728	0.436	0.1456	CG15042
chrX	18527546	18527566	+	CGAAATTGGTGGTAGTTGTG	0.7374	0.6995	0.8033	0.6447	0.547	0.6236	0.5338	0.1785	-0.0879	0.2127	CG15042
chrX	18527677	18527697	+	TCTGGGCCACATTGACCAGG	0.9932	0.6848	0.7326	0.6623	0.5425	0.6632	0.6227	0.8416	0.2131	0.6013	CG15042
chrX	18527697	18527717	+	CGGCATTTGATCGTTAGCGC	1.0	0.5978	0.7494	0.3921	0.2103	0.4801	0.5305	0.0033	-0.1021	0.5163	CG15042
chrX	18527718	18527738	+	GGCAGCTTCTTGAGATCATC	0.6715	0.4543	0.6441	0.4519	0.3563	0.4456	0.248	-0.9268	-0.1607	0.3087	CG15042
chrX	18527744	18527764	+	CGCGAAGATGCGCTCCATGC	1.0	0.4241	0.8108	0.5453	0.507	0.5221	0.4172	0.0129	0.0653	0.0245	CG15042
chrX	18527804	18527824	+	ACAGTAGCCCATGGGGTGAA	0.8163	0.4983	0.6723	0.6085	0.4916	0.5806	0.6132	0.1336	0.1771	0.0758	CG15042
chrX	18527840	18527860	+	GATGCGAGAGATGCGATTCT	0.8525	0.4559	0.7456	0.4545	0.2971	0.3841	0.3439	-0.5067	0.4628	0.1742	CG15042
chrX	18527876	18527896	+	TGCAAAGATTTCGCCATAGT	0.8201	0.4318	0.7494	0.3211	0.2395	0.3733	0.0649	-1.3294	-1.0307	0.0285	CG15042
chrX	18527943	18527963	+	CATTTCAAAAGCTTGGAGCC	1.0	0.5863	0.639	0.2852	0.0129	0.2762	0.312	-0.8549	-0.9135	0.1591	CG15042
chrX	18527970	18527990	+	TTGATGGTCACGTAGAAGAC	1.0	0.6414	0.7714	0.6681	0.4206	0.6104	0.7089	0.9818	1.1412	0.6775	CG15042
chrX	18527990	18528010	+	CGGCAGGCTCTCGAGCAGCA	1.0	0.6527	0.7667	0.5665	0.5285	0.5959	0.6204	0.8205	0.6084	0.3001	CG15042
chrX	18527996	18528016	+	GCTCTCGAGCAGCACGGTGC	1.0	0.5148	0.8249	0.5634	0.328	0.6292	0.6386	0.6277	0.3954	0.2194	CG15042
chrX	18528062	18528082	+	CTTGTAGAAGGTTCCCACAA	0.7803	0.7053	0.7636	0.6715	0.5283	0.6365	0.4732	0.2415	0.3472	0.2748	CG15042
chrX	18528097	18528117	+	CGCCATGGGGAGGATATAGG	1.0	0.5751	0.8946	0.666	0.5682	0.6007	0.3696	0.4453	0.3752	0.1428	CG15042
chrX	18528108	18528128	+	GGATATAGGCGGCTCTTTCG	1.0	0.4869	0.833	0.3829	0.5558	0.6257	0.5795	0.4309	0.2161	0.1656	CG15042
chrX	18528166	18528186	+	TGACGCACTTGGGGACCGCC	0.8955	0.5401	0.6379	0.5296	0.5137	0.5647	0.3439	-0.6163	-0.894	0.6144	CG15042
chrX	18528734	18528754	+	TCTGAAATCTCCGCCAGAAA	1.0	0.4724	0.7777	0.5305	0.2076	0.4807	0.2669	-0.2991	-0.1823	0.5573	CG15047
chrX	18528773	18528793	+	ATCTCCTCAAGCAGCCGCTT	0.9417	0.4104	0.5896	0.5446	0.3448	0.485	0.3957	-0.0519	0.2928	0.1347	CG15047
chrX	18528842	18528862	+	GGTCATGGACATGGGCTATC	1.0	0.3962	0.7069	0.5408	0.3854	0.3693	0.2561	-0.6475	0.4411	0.0969	CG15047
chrX	18528892	18528912	+	AGAGTAACAACAACGTGCAG	0.641	0.623	0.819	0.4517	0.3788	0.6599	0.5227	0.8755	0.4357	0.7078	CG15047
chrX	18528896	18528916	+	TAACAACAACGTGCAGCGGG	0.6055	0.6716	0.717	0.7332	0.242	0.5981	0.5325	0.7938	-0.0259	0.2665	CG15047
chrX	18528927	18528947	+	TTGGTGGAGGGAATGGATGA	0.4522	0.6159	0.8013	0.6461	0.5556	0.6462	0.6011	0.5636	0.4303	0.1351	CG15047
chrX	18529007	18529027	+	CATGGGGAATCCACTTGCCA	1.0	0.6401	0.8155	0.4833	0.5782	0.6884	0.5794	0.2346	0.2081	0.6385	CG15047
chrX	18566514	18566534	+	TGGAGCAGCAGGCGATCCTG	0.7516	0.5398	0.7563	0.7949	0.7123	0.7032	0.6865	0.9034	0.4934	0.2957	Bx
chrX	18566591	18566611	+	TACAGTTATTACCAGGGATT	1.0	0.358	0.7352	0.6043	0.3787	0.46	0.2645	-0.3718	0.1815	0.0502	Bx
chrX	18566707	18566727	+	GACATTACCAAAACCGAACC	1.0	0.5966	0.7352	0.3202	0.4633	0.6617	0.5605	0.1633	-0.0833	0.2489	Bx
chrX	18566716	18566736	+	AAAACCGAACCCGGTCTCGT	1.0	0.5841	0.6654	0.21	0.2656	0.4232	0.2905	-0.3526	-0.232	0.1086	Bx
chrX	18566773	18566793	+	CAGTCGCAGCAAAGCAACGC	0.9401	0.6009	0.6131	0.6359	0.4056	0.6757	0.6853	0.5696	0.3478	0.1841	Bx
chrX	18566785	18566805	+	AGCAACGCCGGCATGAACAG	1.0	0.6672	0.8616	0.6449	0.559	0.6979	0.6929	1.1117	0.4402	0.6418	Bx
chrX	18566800	18566820	+	AACAGCGGTGGCCAGAACAA	0.4282	0.5103	0.8061	0.676	0.6119	0.6702	0.6251	0.6075	0.3521	0.4899	Bx
chrX	18566848	18566868	+	GTGGTCAATGTGGTCAACTC	0.8906	0.5899	0.7966	0.6198	0.5766	0.6616	0.6151	0.641	0.7098	0.0775	Bx
chrX	18566851	18566871	+	GTCAATGTGGTCAACTCCGG	1.0	0.6202	0.819	0.6095	0.6298	0.6824	0.4933	0.8091	0.1073	0.3241	Bx
chrX	18566857	18566877	+	GTGGTCAACTCCGGCGGTGC	0.6746	0.4417	0.721	0.6134	0.6356	0.6714	0.557	0.2293	-0.0616	0.0192	Bx
chrX	18566878	18566898	+	GGTGGCGGCAACAATGGCAA	0.2085	0.5922	0.7919	0.5262	0.6082	0.6826	0.496	0.4099	-0.0442	0.5689	Bx
chrX	18566953	18566973	+	AACGGCAGCCAATTGTGCGC	1.0	0.559	0.7777	0.3703	0.245	0.5667	0.4946	0.476	0.3967	0.4002	Bx
chrX	18566959	18566979	+	AGCCAATTGTGCGCCGGCTG	1.0	0.4	0.8474	0.6348	0.5244	0.5386	0.4041	-0.208	-0.7529	0.1025	Bx
chrX	18567031	18567051	+	CACGAGGACTGCCTCAAGTG	0.3908	0.6647	0.8363	0.7056	0.6295	0.6504	0.7542	1.159	0.7158	0.2025	Bx
chrX	18567104	18567124	+	GCAACCTGATGCTCTGCAAG	1.0	0.6048	0.7776	0.3741	0.2823	0.6194	0.4076	0.2253	-0.4337	0.5888	Bx
chrX	18608691	18608711	+	CGTATTGGATACATGTGTAG	1.0	0.5966	0.8049	0.5715	0.4803	0.6497	0.4312	0.1405	0.0761	0.4834	CG15040
chrX	18608697	18608717	+	GGATACATGTGTAGCGGGTG	1.0	0.5751	0.6519	0.6779	0.599	0.645	0.3969	-0.2362	-0.7938	0.1659	CG15040
chrX	18608789	18608809	+	GAATAAAGCTGCATTGTAGT	0.9704	0.4825	0.7019	0.3265	0.0	0.484	0.1353	-0.9269	-0.7957	0.1529	CG15040
chrX	18609384	18609404	+	GGAGGTATTGGAGGCATTGG	0.3135	0.5217	0.7765	0.7327	0.7249	0.6895	0.6012	0.7833	0.5635	0.3175	CG15040
chrX	18609419	18609439	+	AGGTGGCAACAATTCCTGAT	1.0	0.606	0.6767	0.5852	0.4896	0.5063	0.3883	-0.1104	0.5969	0.2657	CG15040
chrX	18609492	18609512	+	GGTGTCCCCTGGGAGCAGGA	1.0	0.6002	0.7903	0.6158	0.5724	0.6704	0.6928	0.4734	0.3928	0.6928	CG15040
chrX	18609538	18609558	+	AGTTTACGAACTCTCCGAAG	1.0	0.6817	0.7716	0.6216	0.428	0.6598	0.6353	1.0316	0.7184	0.5551	CG15040
chrX	18609694	18609714	+	TATTATTCTTTACATGTTCC	0.7485	0.3667	0.6736	0.2153	0.0	0.3754	0.0659	-1.0242	-0.8358	0.0756	CG15040
chrX	18609725	18609745	+	CTGGGCGAACTGGAGTAAGC	0.7941	0.6183	0.8249	0.5273	0.4982	0.5129	0.3628	0.1415	0.4409	0.0792	CG15040
chrX	18609734	18609754	+	CTGGAGTAAGCCGGAGGTTT	0.8939	0.3497	0.663	0.7379	0.4888	0.4076	0.3548	-1.0387	-0.526	0.017	CG15040
chrX	18609749	18609769	+	GGTTTCGGTGCTCGACGAAT	1.0	0.5077	0.592	0.6102	0.2974	0.4127	0.1872	-0.0956	0.1961	0.2365	CG15040
chrX	18609807	18609827	+	TTACCCATGTATTCACAGCT	1.0	0.574	0.5633	0.3353	0.395	0.5187	0.562	0.4334	0.4652	0.3463	CG15040
chrX	18609865	18609885	+	TAGGGTAGACAAATCTCACG	0.5709	0.6933	0.819	0.6095	0.4599	0.6449	0.6196	0.8866	0.3443	0.6536	CG15040
chrX	18609995	18610015	+	GTTCCCGTCACTATTGTCGC	1.0	0.612	0.7079	0.2244	0.3503	0.6034	0.402	0.6823	0.2701	0.6121	CG15040
chrX	18610035	18610055	+	GGCCCATAACGACATTGATT	1.0	0.4097	0.6937	0.2434	0.2217	0.3446	0.372	-0.3107	0.4465	0.184	CG15040
chrX	18610047	18610067	+	CATTGATTCGGCAGGTTGCG	1.0	0.6546	0.6803	0.3241	0.3955	0.5574	0.4311	0.0212	-0.5635	0.8127	CG15040
chrX	18610069	18610089	+	GACTGTGGGGACCTTGGATG	1.0	0.5047	0.8141	0.741	0.6357	0.6514	0.5834	0.6355	0.2998	0.1554	CG15040
chrX	18610078	18610098	+	GACCTTGGATGCGGTAGCCG	0.7849	0.55	0.7907	0.5409	0.4881	0.5743	0.5783	0.6321	-0.1917	0.6847	CG15040
chrX	18610122	18610142	+	ACTGCTCCACCTAGCCTGTG	1.0	0.647	0.6721	0.759	0.5183	0.5853	0.6738	0.9338	0.4704	0.2989	CG15040
chrX	18610149	18610169	+	GGGCTATTCTTTGACGCCAT	1.0	0.5345	0.7352	0.8183	0.418	0.4838	0.2056	-0.5105	-0.4743	0.4478	CG15040
chrX	18610170	18610190	+	GGATTACCCGCCTGCATTCC	0.823	0.3757	0.6736	0.43	0.4014	0.4707	0.34	-0.6166	0.0567	0.0217	CG15040
chrX	18610275	18610295	+	TGGTGATGCGCTGGTGAATT	0.9718	0.3399	0.6736	0.7292	0.3971	0.3519	0.1391	-1.1382	-0.8271	0.0562	CG15040
chrX	18610281	18610301	+	TGCGCTGGTGAATTCGGATG	1.0	0.5709	0.7634	0.7613	0.6175	0.6631	0.5227	0.5049	-0.1741	0.3561	CG15040
chrX	18610299	18610319	+	TGCGGAAAGGCCTTTGGATG	0.8147	0.5034	0.8474	0.6302	0.5689	0.6559	0.4165	0.0822	-0.5151	0.0462	CG15040
chrX	18610306	18610326	+	AGGCCTTTGGATGCGGTGGC	1.0	0.3485	0.6591	0.5158	0.5598	0.519	0.1145	-1.011	-1.1776	0.0338	CG15040
chrX	18610431	18610451	+	GGCCTACTCAAGAAGCCAAA	1.0	0.6118	0.7824	0.3419	0.1972	0.4667	0.3927	-0.1972	0.2061	0.9236	CG15040
chrX	18610470	18610490	+	CCGCTCTGTGAGGCTCCTGT	1.0	0.5945	0.8249	0.577	0.6022	0.5846	0.3852	0.2256	0.123	0.598	CG15040
chrX	18610476	18610496	+	TGTGAGGCTCCTGTCGGATA	1.0	0.5429	0.8155	0.6873	0.5092	0.598	0.4939	0.616	0.8534	0.1053	CG15040
chrX	18610479	18610499	+	GAGGCTCCTGTCGGATACGG	1.0	0.7211	0.6534	0.8985	0.7013	0.7312	0.7075	1.091	0.4001	0.466	CG15040
chrX	18610482	18610502	+	GCTCCTGTCGGATACGGCGG	0.8829	0.5415	0.7776	0.7168	0.5713	0.6289	0.5107	1.0719	0.0549	0.7939	CG15040
chrX	18610491	18610511	+	GGATACGGCGGCGGTATTCT	0.9634	0.4535	0.7019	0.4335	0.3376	0.3618	0.1382	-0.8883	-0.0656	0.0346	CG15040
chrX	18610499	18610519	+	CGGCGGTATTCTCGGTCCAC	1.0	0.4703	0.7304	0.7017	0.4958	0.545	0.3558	-0.1486	-0.1349	0.0508	CG15040
chrX	18610530	18610550	+	CCTGGTGCCCTGTGCATTCG	1.0	0.4736	0.8379	0.5647	0.4843	0.4737	0.3523	-0.0723	-0.5653	0.1471	CG15040
chrX	18610584	18610604	+	GTCGCCGAGCAGGAGGGTGG	1.0	0.5042	0.839	0.8194	0.5858	0.5963	0.5516	0.5405	0.3695	0.1109	CG15040
chrX	18610587	18610607	+	GCCGAGCAGGAGGGTGGCGG	0.8556	0.4256	0.8615	0.6917	0.5561	0.559	0.4979	0.1918	-0.2177	0.1693	CG15040
chrX	18610868	18610888	+	TCCTCTGGCGTGAGACTGTT	1.0	0.3955	0.5064	0.6525	0.4593	0.4066	0.2703	-0.7686	-0.5735	0.2737	CG15040
chrX	18610919	18610939	+	GTGAGGTTCGTCCAGGGACG	0.9002	0.5383	0.8709	0.6936	0.6138	0.6176	0.518	0.5714	0.2686	0.7122	CG15040
chrX	18610999	18611019	+	ACCGCTGGCAAGAAGATACT	0.9479	0.5104	0.7409	0.4712	0.3752	0.5269	0.4892	0.3066	0.8762	0.5357	CG15040
chrX	18611008	18611028	+	AAGAAGATACTCGGATGTAG	1.0	0.6029	0.7043	0.5768	0.4407	0.6483	0.5208	0.519	0.3604	0.3526	CG15040
chrX	18611040	18611060	+	CAAAATTGCGCTGGTGTATT	1.0	0.2801	0.7069	0.4615	0.0	0.2176	0.0231	-1.9201	-1.0323	0.0185	CG15040
chrX	18611194	18611214	+	CCGGCAAAGGACTCGAAGGA	0.8571	0.5571	0.6591	0.639	0.6058	0.6633	0.5969	-0.0295	-0.2417	0.3398	CG15040
chrX	18611202	18611222	+	GGACTCGAAGGACGGAAACT	1.0	0.4423	0.721	0.331	0.4507	0.6001	0.3475	-0.1575	-0.0136	0.1407	CG15040
chrX	18611450	18611470	+	TCGATTGTGGAATATCTCGC	1.0	0.5762	0.7352	0.5484	0.5148	0.6618	0.6326	0.8777	0.809	0.8219	CG15040
chrX	18611471	18611491	+	GGTTGGGGATTAGTTCAATC	1.0	0.5716	0.7396	0.5798	0.4291	0.4663	0.3612	-0.2484	0.5836	0.4864	CG15040
chrX	18611481	18611501	+	TAGTTCAATCCGGTGTACTT	1.0	0.5298	0.7491	0.3903	0.298	0.419	0.4961	-0.2917	0.2893	0.186	CG15040
chrX	18611623	18611643	+	CCAAACTCGAAGGAGTTTCT	1.0	0.373	0.7966	0.2294	0.0604	0.2749	0.1004	-0.8928	0.2049	0.1425	CG15040
chrX	18611647	18611667	+	GCCGAATTGCGTGCTGAACT	0.6751	0.4754	0.7777	0.4671	0.1526	0.3817	0.3366	0.0149	-0.1702	0.1635	CG15040
chrX	18611721	18611741	+	ATAAAACACAGGTGCGTCAG	1.0	0.6771	0.7954	0.6365	0.3007	0.6158	0.5301	0.1664	-0.2641	0.2099	CG15040
chrX	18612195	18612215	+	TGGAGGATCCGCTGAAGGAT	0.9876	0.5616	0.6142	0.7171	0.5801	0.6636	0.5795	0.3638	0.6195	0.3143	CG15040
chrX	18628513	18628533	+	GTGGTGGATGAGGATGCAGG	0.7123	0.7549	0.904	0.8638	0.6316	0.6894	0.6377	1.0722	0.5208	0.447	wgn
chrX	18628546	18628566	+	GAAGACCAGGCATGTGAGCA	1.0	0.5624	0.6723	0.4544	0.4997	0.6201	0.4442	0.3889	0.05	0.0363	wgn
chrX	18628588	18628608	+	CTGCCAGTCAAGGACCCAGG	1.0	0.7274	0.8106	0.8312	0.6092	0.6086	0.6256	0.7811	0.3713	0.6665	wgn
chrX	18628591	18628611	+	CCAGTCAAGGACCCAGGCGG	1.0	0.499	0.78	0.7236	0.5775	0.6203	0.505	0.7988	0.2457	0.6765	wgn
chrX	18628672	18628692	+	GTGCTCGAAGTGCTCATACT	0.9709	0.5439	0.8108	0.5488	0.4878	0.5263	0.402	0.047	0.5995	0.2286	wgn
chrX	18628683	18628703	+	GCTCATACTCGGAGGACTTT	0.7256	0.3713	0.7399	0.2423	0.2754	0.3631	0.2353	-1.0333	-0.0083	0.3604	wgn
chrX	18628856	18628876	+	TGTAGCTGGCAGGGTCGCAG	1.0	0.5882	0.8379	0.651	0.507	0.6553	0.6868	1.1281	0.628	0.2302	wgn
chrX	18628878	18628898	+	GTATCATCTCGCCCTGGCAG	1.0	0.5007	0.7443	0.5115	0.4401	0.6382	0.5361	1.0955	0.4713	0.7817	wgn
chrX	18628886	18628906	+	TCGCCCTGGCAGCGGGTGCA	1.0	0.4384	0.6638	0.7774	0.3608	0.2862	0.4324	-0.0416	-0.232	0.043	wgn
chrX	18628967	18628987	+	GCGATGGACACCTGGCTGAC	1.0	0.5517	0.6816	0.6077	0.4589	0.5258	0.4995	0.0561	0.1748	0.0462	wgn
chrX	18628970	18628990	+	ATGGACACCTGGCTGACCGG	0.9404	0.672	0.8946	0.7983	0.6545	0.7121	0.7438	1.1119	0.655	0.4869	wgn
chrX	18629005	18629025	+	CGCTATGTCTGTGTTTGCAG	1.0	0.5886	0.7716	0.5076	0.3988	0.6409	0.4598	0.1121	-0.4931	0.5619	wgn
chrX	18629133	18629153	+	GGTGCTGCTGTCGCCTCCGT	0.8246	0.5864	0.7363	0.682	0.522	0.5898	0.5122	0.6041	0.3052	0.3112	wgn
chrX	18638721	18638741	+	TCGGCCGTAGCACGTGGCTG	1.0	0.5214	0.7351	0.616	0.542	0.497	0.5802	0.429	-0.3537	0.2958	Rip11
chrX	18638751	18638771	+	CGTGCTGTGGGAGTGGGCGC	0.7333	0.3893	0.7221	0.5257	0.4958	0.5268	0.3719	0.4392	0.2686	0.1305	Rip11
chrX	18638786	18638806	+	CACTGTCAGGTCTTCCAGCT	0.7451	0.4284	0.6673	0.6397	0.4517	0.2967	0.2129	-0.942	-0.8391	0.0482	Rip11
chrX	18638863	18638883	+	CGTTAAAGGTATCAAAGTTG	1.0	0.6486	0.6758	0.5311	0.2697	0.6355	0.4517	-0.1241	-0.4158	0.1623	Rip11
chrX	18638876	18638896	+	AAAGTTGCGGTGCTCCACGT	1.0	0.6427	0.8249	0.6231	0.4793	0.6262	0.6145	0.5571	0.6032	0.307	Rip11
chrX	18638961	18638981	+	GATGGAACTGGTAGAGAAGC	1.0	0.5421	0.6252	0.6282	0.4675	0.6419	0.6139	0.6166	0.6329	0.3584	Rip11
chrX	18638966	18638986	+	AACTGGTAGAGAAGCCGGCA	1.0	0.5964	0.62	0.5661	0.5234	0.6133	0.5109	0.3736	0.1893	0.1119	Rip11
chrX	18639060	18639080	+	GAACTGGACGAGTGCAATGG	0.9349	0.6957	0.8473	0.6332	0.5943	0.7019	0.7516	1.0521	0.4179	0.0825	Rip11
chrX	18639063	18639083	+	CTGGACGAGTGCAATGGCGG	0.7316	0.5942	0.8474	0.59	0.602	0.6714	0.5564	0.7261	-0.0387	0.2315	Rip11
chrX	18639080	18639100	+	CGGCGGCTCCTCAACACTGG	0.8478	0.5438	0.8851	0.5537	0.6547	0.6945	0.5075	0.4176	-0.0872	0.257	Rip11
chrX	18639094	18639114	+	CACTGGCGGGGAGTGGAACT	1.0	0.5595	0.7822	0.5916	0.3896	0.4097	0.4061	-0.0113	0.1784	0.015	Rip11
chrX	18639109	18639129	+	GAACTCGGTCCTCCCAGCTG	1.0	0.6908	0.8758	0.5809	0.5755	0.6294	0.6301	0.861	0.4367	0.1097	Rip11
chrX	18639200	18639220	+	GTCCTTGTCGCTCTCCACCT	0.7509	0.6047	0.7777	0.613	0.5749	0.6668	0.4233	-0.0161	0.0674	0.3875	Rip11
chrX	18639239	18639259	+	CTTTTCCCGCTCCAGACTCC	0.9363	0.4613	0.7444	0.4276	0.0	0.3698	0.4745	-0.0789	0.1125	0.1779	Rip11
chrX	18639246	18639266	+	CGCTCCAGACTCCCGGCAGC	0.8537	0.4519	0.6746	0.4047	0.3819	0.4034	0.3579	-0.2728	-0.2868	0.0711	Rip11
chrX	18639279	18639299	+	ACCTGCGACAGGGGAATGCG	1.0	0.6401	0.6601	0.5276	0.5442	0.5748	0.7148	0.744	0.0902	0.4941	Rip11
chrX	18639297	18639317	+	CGCGGTGGTTTCGAGGGAGG	0.792	0.5196	0.8474	0.8914	0.671	0.6344	0.4539	0.3406	0.0397	0.1672	Rip11
chrX	18639343	18639363	+	CGCTGGCGTTAGCGTTTGCG	0.8932	0.449	0.751	0.386	0.4733	0.5515	0.5981	-0.2416	-0.8057	0.417	Rip11
chrX	18639531	18639551	+	AAGTTGGGCGTACCGACTGG	1.0	0.6627	0.8377	0.7599	0.6201	0.6316	0.6369	0.4707	0.1885	0.2585	Rip11
chrX	18639534	18639554	+	TTGGGCGTACCGACTGGCGG	1.0	0.5533	0.9088	0.7224	0.5655	0.6309	0.521	0.5133	-0.2488	0.6063	Rip11
chrX	18639572	18639592	+	TTGGATGTTAAGTGAGCTGC	1.0	0.5834	0.6299	0.5534	0.3866	0.6218	0.5556	0.2121	-0.1274	0.0268	Rip11
chrX	18639632	18639652	+	CTCGTCCTCGCTGATCACGC	0.9097	0.5413	0.7919	0.3886	0.4573	0.6511	0.3649	-0.1729	-0.3433	0.0852	Rip11
chrX	18639638	18639658	+	CTCGCTGATCACGCCGGGAT	1.0	0.4641	0.6733	0.6069	0.5878	0.6027	0.2267	-0.2176	-0.2142	0.0176	Rip11
chrX	18639758	18639778	+	GCCGAAGGAGCTACTATCGT	1.0	0.6611	0.7777	0.4815	0.5615	0.6377	0.5651	0.552	0.5866	0.3068	Rip11
chrX	18639790	18639810	+	CCTGGTTCTTCTTCTTGCTA	1.0	0.4658	0.7636	0.476	0.1875	0.4351	0.3961	-0.7763	-0.8991	0.4799	Rip11
chrX	18639881	18639901	+	GGACAACAGACTGCCACCCA	1.0	0.5989	0.7777	0.5715	0.6159	0.6898	0.6771	0.9444	0.7656	0.2227	Rip11
chrX	18639935	18639955	+	CTTGTCCTTCTTGCTGAGAT	1.0	0.4751	0.729	0.6039	0.2275	0.3772	0.1258	-0.7337	-0.8204	0.0935	Rip11
chrX	18639947	18639967	+	GCTGAGATCGGTCAGCGAGC	1.0	0.5415	0.8013	0.3787	0.1421	0.5203	0.4504	0.1951	0.2188	0.5088	Rip11
chrX	18640013	18640033	+	CTTGTTCTTCTTCTCCTTGC	0.2722	0.2575	0.7494	0.4214	0.1195	0.3691	0.1014	-0.8821	-0.7612	0.0448	Rip11
chrX	18640051	18640071	+	TGAACCACTTGGCGCGTGGC	0.9412	0.5138	0.6355	0.4402	0.2827	0.4795	0.4937	-0.4491	-0.6536	0.1274	Rip11
chrX	18640077	18640097	+	TACACATCCATCTCGTTGAG	0.7462	0.6637	0.7146	0.4883	0.342	0.5944	0.6983	0.7761	0.4046	0.621	Rip11
chrX	18640148	18640168	+	CAGGCAGGTCAAAGTGAGCT	1.0	0.5559	0.5883	0.6362	0.5198	0.5719	0.325	0.2704	0.2298	0.0794	Rip11
chrX	18640166	18640186	+	CTCGGCGCGATTACCCTGAT	1.0	0.4481	0.7431	0.7053	0.5413	0.4431	0.2304	-1.0168	-0.6146	0.0508	Rip11
chrX	18640279	18640299	+	GTTCCAGTTGACGCTCGTCT	1.0	0.5837	0.7221	0.4351	0.4016	0.5767	0.3374	-0.2113	-0.1335	0.2536	Rip11
chrX	18640294	18640314	+	CGTCTCGGCCTTGTCCTTGA	0.9547	0.4503	0.7919	0.6136	0.4585	0.4581	0.2338	-0.5912	-0.3641	0.3038	Rip11
chrX	18648362	18648382	+	TATCTGCCACCTTTTCTGCT	1.0	0.5963	0.7525	0.1962	0.1186	0.3381	0.3451	-0.9565	-0.8447	0.4452	Nup35
chrX	18648413	18648433	+	AACACGCTGTCCCCGAAAAC	1.0	0.311	0.7598	0.403	0.4282	0.5269	0.4211	-0.3686	-0.042	0.1371	Nup35
chrX	18648434	18648454	+	GGGCGCTCTAATATAAGTTT	1.0	0.5359	0.6678	0.6202	0.3691	0.5462	0.3819	-0.4082	0.3975	0.406	Nup35
chrX	18648505	18648525	+	TGCCCCGCAGCCACCTCGCC	0.9754	0.4622	0.7017	0.409	0.4463	0.3678	0.1861	-0.5607	-0.6083	0.061	Nup35
chrX	18648508	18648528	+	CCCGCAGCCACCTCGCCCGG	1.0	0.5422	0.8059	0.79	0.5708	0.6393	0.6167	0.9297	0.0895	0.5137	Nup35
chrX	18648585	18648605	+	CGCCCAAGGAGGCGCCCACA	0.9462	0.503	0.6984	0.6262	0.4983	0.359	0.2811	-0.1213	0.0547	0.0935	Nup35
chrX	18648619	18648639	+	AACAGCTCAACGACCGCGCA	1.0	0.5034	0.762	0.5344	0.4767	0.6452	0.371	0.1595	-0.1291	0.2522	Nup35
chrX	18648645	18648665	+	GACGCACAGCCACCACCAGA	0.7677	0.5306	0.6547	0.4483	0.4923	0.6638	0.4321	0.5861	0.5033	0.5295	Nup35
chrX	18648790	18648810	+	ACGAATGACTCGTTCGCACC	1.0	0.5538	0.7824	0.4991	0.2834	0.5456	0.458	0.1598	0.0631	0.064	Nup35
chrX	18648888	18648908	+	CCTGGGCACATCCGTGACGA	0.7656	0.6101	0.7588	0.5369	0.5449	0.6525	0.5209	0.5699	0.0591	0.2794	Nup35
chrX	18648892	18648912	+	GGCACATCCGTGACGACGGG	1.0	0.6066	0.7618	0.6632	0.5749	0.6473	0.4922	0.1759	-0.5904	0.5918	Nup35
chrX	18648942	18648962	+	TACCATCTTCGGGTTCCCGC	1.0	0.3872	0.8108	0.3678	0.333	0.6199	0.4334	0.1702	-0.1198	0.1652	Nup35
chrX	18648949	18648969	+	TTCGGGTTCCCGCCGGGGGC	1.0	0.3854	0.8281	0.4455	0.2362	0.2602	0.1699	-0.9216	-1.2935	0.0525	Nup35
chrX	18648982	18649002	+	CTGCAGCACTTCACCGTCTG	0.7291	0.6311	0.8709	0.7558	0.6131	0.6255	0.5517	0.124	-0.3543	0.0454	Nup35
chrX	18649793	18649813	+	CTCAAACATGGCCTCCTCGC	0.6087	0.4885	0.7636	0.4943	0.4002	0.5446	0.5	0.0496	0.1935	0.0698	CG6617
chrX	18649799	18649819	+	CATGGCCTCCTCGCCGGACT	0.744	0.4439	0.8203	0.5405	0.4813	0.4717	0.2587	-0.5711	-0.4287	0.0735	CG6617
chrX	18649844	18649864	+	CAGGGCCTCCTCCACCTTGC	0.9205	0.489	0.8061	0.6256	0.4931	0.3905	0.2832	-0.4256	0.057	0.0798	CG6617
chrX	18649957	18649977	+	GCTGGGTGGCCTCCTCGATG	1.0	0.6907	0.9135	0.5107	0.6321	0.6745	0.5782	0.5414	0.065	0.1544	CG6617
chrX	18649978	18649998	+	GGCCCGCCTGCACGGCTTCG	1.0	0.498	0.7728	0.5483	0.4882	0.5214	0.5319	0.2925	-0.3803	0.1813	CG6617
chrX	18650054	18650074	+	CTCGTGCTGGAACTTCTCGG	1.0	0.7628	0.8709	0.6107	0.6653	0.7285	0.7076	0.9885	0.4323	0.7355	CG6617
chrX	18651537	18651557	+	GCTACTACCGCCAGCTGCGC	1.0	0.473	0.6512	0.4254	0.2367	0.5993	0.5798	0.5452	0.4813	0.1397	Ing3
chrX	18651555	18651575	+	GCCGGTGGCCAACGCTGTGC	0.9012	0.3706	0.7352	0.7682	0.3311	0.5246	0.5937	0.4337	0.3481	0.1484	Ing3
chrX	18651579	18651599	+	AGCCACTGTCACCGATCCAG	0.8315	0.6544	0.7091	0.5829	0.5666	0.663	0.6962	1.0272	0.6137	0.4951	Ing3
chrX	18651606	18651626	+	CTGCTGCAGTCCACCCTGAC	0.9373	0.5932	0.7667	0.7135	0.46	0.4248	0.4302	-0.4341	-0.1188	0.0959	Ing3
chrX	18651624	18651644	+	ACCGGCTTGGGTCCAGAAGT	1.0	0.5471	0.7245	0.6231	0.5468	0.5413	0.4282	0.3359	0.3164	0.1916	Ing3
chrX	18651683	18651703	+	TCGCCTTGAGGCTGGCCGTG	1.0	0.6769	0.6721	0.7856	0.5869	0.5475	0.4455	0.4832	-0.1539	0.1625	Ing3
chrX	18651686	18651706	+	CCTTGAGGCTGGCCGTGCGG	0.6845	0.5384	0.8613	0.6597	0.4511	0.6321	0.5777	0.9543	0.3485	0.5494	Ing3
chrX	18651753	18651773	+	CGCCGCAATGGCACTAGATG	1.0	0.4672	0.8616	0.3997	0.5439	0.6308	0.3881	0.1036	-0.3639	0.083	Ing3
chrX	18651756	18651776	+	CGCAATGGCACTAGATGCGG	1.0	0.5391	0.6807	0.6027	0.5384	0.644	0.5368	0.7078	-0.0397	0.3627	Ing3
chrX	18651801	18651821	+	GTTGTAGGTGACTGTGGCCC	1.0	0.4158	0.7069	0.725	0.5631	0.6029	0.5721	0.7391	0.3664	0.2403	Ing3
chrX	18651804	18651824	+	GTAGGTGACTGTGGCCCCGG	1.0	0.6551	0.7907	1.0124	0.8068	0.7508	0.6762	1.2182	0.6828	0.4526	Ing3
chrX	18651858	18651878	+	GGCCGTACCAGCAGCGACCA	1.0	0.5876	0.721	0.5291	0.6105	0.6685	0.6662	0.4663	-0.0342	0.1595	Ing3
chrX	18651891	18651911	+	GCCGCCCGCTGCCGCTGCGG	0.5244	0.422	0.7634	0.6903	0.4507	0.5704	0.6648	0.1346	-0.3754	0.1538	Ing3
chrX	18651918	18651938	+	TCCACCCGAGGTGCTTAGCA	1.0	0.5834	0.6875	0.4935	0.4027	0.4844	0.6738	0.7371	0.6494	0.3708	Ing3
chrX	18651947	18651967	+	TAAGGTTCGTGGGCAGTTGG	1.0	0.5582	0.8272	0.7926	0.5919	0.616	0.4801	0.53	0.178	0.217	Ing3
chrX	18652005	18652025	+	GGCAAGACTGCTACTGCCGC	1.0	0.5272	0.7871	0.416	0.4598	0.6449	0.4943	0.2124	-0.3313	0.0827	Ing3
chrX	18652044	18652064	+	AGGCAGGGTGAGATGAGTGG	1.0	0.6982	0.904	0.9544	0.6364	0.7065	0.6434	1.2423	0.9324	0.7498	Ing3
chrX	18652107	18652127	+	CGTCGCGCTGGCCAGGCTGG	1.0	0.564	0.8899	0.666	0.5684	0.617	0.501	0.534	-0.0279	0.2504	Ing3
chrX	18652116	18652136	+	GGCCAGGCTGGCGGCTGCTG	0.8044	0.4868	0.8426	0.6379	0.6218	0.6645	0.5995	0.7312	0.0561	0.0944	Ing3
chrX	18652149	18652169	+	GGACGAAGATGAGGCTGCCG	0.5746	0.6355	0.7765	0.5615	0.5456	0.6854	0.6258	0.6861	-0.1737	0.7296	Ing3
chrX	18652176	18652196	+	CGTGGAGCCCGAACCGACCA	1.0	0.5322	0.8061	0.4463	0.6369	0.7454	0.6243	0.4972	0.0571	0.3411	Ing3
chrX	18652284	18652304	+	CTGACTTGAGCCCAACTGGG	1.0	0.6793	0.6472	0.6989	0.598	0.6516	0.665	0.8326	0.4323	0.4526	Ing3
chrX	18652317	18652337	+	GGAGAGGGCACCGCCCGTTC	1.0	0.363	0.8438	0.896	0.5269	0.4002	0.4509	-0.2039	0.2386	0.1001	Ing3
chrX	18652344	18652364	+	ACCACTGACCAGTGCAATGC	0.6443	0.5231	0.6701	0.265	0.2502	0.5433	0.7136	0.532	0.5693	0.0215	Ing3
chrX	18652359	18652379	+	AATGCCGGAGGAGCCAGTGG	1.0	0.6713	0.8201	0.8893	0.563	0.6231	0.6355	1.2384	0.852	0.4953	Ing3
chrX	18652424	18652444	+	CCGAACTGGCGCCGTAGTAG	1.0	0.5154	0.8049	0.6046	0.4403	0.6337	0.4471	0.3839	0.0576	0.1452	Ing3
chrX	18652458	18652478	+	GTTCATGCTCAGCAGCAGGG	1.0	0.707	0.8316	0.5686	0.3819	0.664	0.6794	1.1041	0.6518	0.7982	Ing3
chrX	18652496	18652516	+	TGCCGTCCAGCTCCAGAGAG	0.493	0.5891	0.7454	0.5965	0.621	0.6377	0.5038	0.7379	0.2377	0.2381	Ing3
chrX	18652512	18652532	+	AGAGCGGCGCTCGAGGATTT	1.0	0.3518	0.774	0.6022	0.4077	0.3924	0.3185	-0.8357	0.2107	0.0804	Ing3
chrX	18652574	18652594	+	TGAAGAGCTCGCTATCCAGG	1.0	0.7388	0.8474	0.4722	0.6426	0.7385	0.5518	1.1225	0.5026	0.9198	Ing3
chrX	18652632	18652652	+	GGCAATAGCCACCTTCTCGT	1.0	0.5585	0.7636	0.2903	0.314	0.5725	0.5526	0.7203	0.7199	0.5975	Ing3
chrX	18655236	18655256	+	TTCGATTCCGATTCTGCTTC	0.4864	0.2835	0.7636	0.3118	0.1229	0.3441	0.0689	-1.7059	-1.5308	0.0867	CG6659
chrX	18655260	18655280	+	TCCTTATCCTCCTCCTCAGT	0.6968	0.544	0.7161	0.4678	0.1487	0.4114	0.3582	-0.1759	-0.1487	0.2335	CG6659
chrX	18655277	18655297	+	AGTCGGCGTGCTGGCCCCGT	1.0	0.5019	0.7729	0.953	0.614	0.547	0.4433	0.564	0.5269	0.1637	CG6659
chrX	18655333	18655353	+	TGCGCTGCTTGACGCTGTTG	1.0	0.4711	0.7209	0.5718	0.5146	0.626	0.5353	-0.2294	-0.7861	0.1713	CG6659
chrX	18655381	18655401	+	TATCCTGCATAAAGTCGTCG	0.8358	0.6653	0.6925	0.2771	0.2584	0.6334	0.5081	0.464	-0.1366	0.6524	CG6659
chrX	18655389	18655409	+	ATAAAGTCGTCGCGGGCGGG	1.0	0.5181	0.7985	0.7956	0.088	0.3903	0.4317	0.2008	-0.348	0.6346	CG6659
chrX	18655462	18655482	+	AGTCGCAGCTTTTGAGCAGG	1.0	0.5973	0.6949	0.6299	0.1147	0.5019	0.1804	-0.7681	-1.0153	0.4299	CG6659
chrX	18655580	18655600	+	CGCTCTCTCGCGCTGCTCTT	1.0	0.2297	0.7077	0.4997	0.2369	0.2413	0.0538	-1.5615	-1.1512	0.1818	CG6659
chrX	18655621	18655641	+	CGCCGCTCTTGCGCCAGCGC	1.0	0.3507	0.8061	0.4434	0.4065	0.413	0.4151	-0.3085	-0.6679	0.0958	CG6659
chrX	18655662	18655682	+	ACCACGCCGTACATGCAGTA	1.0	0.5312	0.6827	0.4934	0.4043	0.5945	0.661	0.2073	0.468	0.3896	CG6659
chrX	18655725	18655745	+	CAGGCGACGCGCGCGTACTG	1.0	0.5475	0.8578	0.7363	0.6542	0.7164	0.5337	0.47	-0.0157	0.1115	CG6659
chrX	18655736	18655756	+	CGCGTACTGCGGATTGCAGG	0.6691	0.5167	0.8804	0.6434	0.4107	0.6365	0.3264	0.4138	-0.3049	0.3981	CG6659
chrX	18655957	18655977	+	CCTGCGCGTGTCCCAGTCGC	1.0	0.4537	0.6924	0.6555	0.5283	0.5399	0.5208	0.4178	0.2178	0.1762	CG6659
chrX	18656225	18656245	+	CCAGGAGAGTAGGGCGCAGG	1.0	0.5906	0.8237	0.9102	0.6624	0.6514	0.5658	0.5565	0.0906	0.2242	CG6659
chrX	18656331	18656351	+	TGCGAGATGTGTGCCGCTGT	0.7571	0.6007	0.8013	0.6608	0.6066	0.6543	0.5152	0.4077	0.3227	0.1035	CG6659
chrX	18656387	18656407	+	AACATCTGCAGGAAAATGAA	0.6573	0.534	0.6662	0.3254	0.3366	0.5823	0.5213	0.1384	0.224	0.4425	CG6659
chrX	18656414	18656434	+	GCGAAGTTCTCCCGCGCCAG	1.0	0.5753	0.8001	0.6432	0.5558	0.6446	0.5015	0.4564	-0.2942	0.4396	CG6659
chrX	18656576	18656596	+	AACTCCAGATAGAACTGCAT	1.0	0.6189	0.6651	0.4291	0.369	0.6137	0.5294	0.3192	0.5312	0.5364	CG6659
chrX	18656599	18656619	+	TTGCACCATTGGATTGAAGC	0.8163	0.5455	0.7966	0.5264	0.1374	0.5129	0.2308	-0.191	-0.239	0.2526	CG6659
chrX	18656707	18656727	+	ACTTACGCCGTGACCAGCTC	0.809	0.5229	0.7775	0.5209	0.3522	0.6204	0.5935	0.4942	0.5898	0.1482	CG6659
chrX	18656746	18656766	+	TGCAGCACATTGACACTGTG	0.8891	0.691	0.7359	0.5412	0.5287	0.667	0.5597	-0.0329	-0.555	0.406	CG6659
chrX	18656800	18656820	+	TCGTAGCCGTGCCAAAAGTC	1.0	0.4993	0.6376	0.606	0.3383	0.5641	0.4744	-0.0044	0.1067	0.2321	CG6659
chrX	18656808	18656828	+	GTGCCAAAAGTCCGGCCCTT	1.0	0.4846	0.637	0.6238	0.4323	0.3192	0.1955	-1.1108	-0.7084	0.1964	CG6659
chrX	18658059	18658079	+	GGGAGTGCGACATTCAGGCC	1.0	0.5821	0.7148	0.7534	0.5233	0.6033	0.4878	0.2284	-0.1202	0.3278	fu
chrX	18658111	18658131	+	CGAGTCCTTCGAGTCGAAGA	0.9741	0.611	0.7777	0.4914	0.432	0.6532	0.4545	0.0499	-0.2529	0.2027	fu
chrX	18658192	18658212	+	TGGAGCCATGGGCGAGGAGC	0.6046	0.385	0.6866	0.7744	0.5505	0.588	0.4926	0.005	0.1244	0.0532	fu
chrX	18658200	18658220	+	TGGGCGAGGAGCCGGCACGT	1.0	0.592	0.7031	0.7337	0.654	0.652	0.4791	0.7447	0.6977	0.0592	fu
chrX	18658208	18658228	+	GAGCCGGCACGTCGGGTGAC	0.7358	0.3771	0.6543	0.6299	0.4911	0.5539	0.2889	-0.4903	-0.6008	0.0143	fu
chrX	18658260	18658280	+	ATTCAAACCGCATCCTCCAC	0.9155	0.5421	0.7777	0.4991	0.3557	0.5345	0.3907	-0.2929	-0.1142	0.1651	fu
chrX	18658396	18658416	+	AACGCCCCTCTACATGGCCC	0.8219	0.5314	0.7221	0.3818	0.4826	0.5822	0.5974	0.8079	0.3496	0.2912	fu
chrX	18658408	18658428	+	CATGGCCCCGGAGCTGCTGG	0.6382	0.5432	0.9041	0.655	0.5284	0.6311	0.5769	0.9202	0.0897	0.3224	fu
chrX	18658432	18658452	+	GCAGCCGTACGACCATCATG	1.0	0.7184	0.7243	0.3767	0.615	0.7095	0.6666	1.2355	0.7194	0.7786	fu
chrX	18658475	18658495	+	ATAGCCTACGAAAGCATGGC	1.0	0.6021	0.5883	0.37	0.4105	0.6334	0.6633	0.2102	0.4473	0.6246	fu
chrX	18658607	18658627	+	GGCCTGCTTGAGAAGGACCC	1.0	0.6182	0.8201	0.4669	0.5832	0.6613	0.5594	0.3085	0.0444	0.2603	fu
chrX	18658684	18658704	+	CTTTATCGCAGAAACGCAGG	1.0	0.6952	0.7716	0.5702	0.0	0.5451	0.3659	0.4373	-0.1864	0.5151	fu
chrX	18658690	18658710	+	CGCAGAAACGCAGGCGGAGG	0.8273	0.3847	0.7765	0.6922	0.5393	0.6127	0.1859	-0.2114	-0.7533	0.0261	fu
chrX	18658753	18658773	+	GTCGTCAAAACAGTCCGATC	1.0	0.5573	0.7494	0.4637	0.4679	0.5947	0.4237	0.2053	0.6928	0.0449	fu
chrX	18658921	18658941	+	ACGTGTGGTCGTTCCCTTCG	1.0	0.5545	0.7999	0.6529	0.6474	0.568	0.3804	0.0943	-0.1717	0.202	fu
chrX	18658953	18658973	+	ACAGGGATCTGTCTGGTGTT	1.0	0.3602	0.7525	0.5571	0.5499	0.5087	0.589	-0.113	0.2374	0.1611	fu
chrX	18658978	18658998	+	AATGCCGATGGTACACCAGC	1.0	0.5662	0.6405	0.5427	0.5134	0.5986	0.6223	0.5687	0.6589	0.4999	fu
chrX	18659070	18659090	+	TCGACTTTCAGGCTTCCTTG	1.0	0.5784	0.7964	0.2604	0.5136	0.6444	0.5188	-0.2892	-0.3104	0.6965	fu
chrX	18659075	18659095	+	TTTCAGGCTTCCTTGCGGGG	1.0	0.6118	0.8222	0.6783	0.1621	0.5166	0.4663	-0.1914	-0.7	0.3948	fu
chrX	18659224	18659244	+	TGAGGCGCAACGCAAGGCCA	1.0	0.5416	0.7575	0.5515	0.5921	0.6262	0.6053	0.682	0.2985	0.746	fu
chrX	18659454	18659474	+	CACTCCGCCGTGCCTGCTCC	0.6728	0.3232	0.736	0.4227	0.441	0.5871	0.2782	-0.3486	-0.4012	0.0083	fu
chrX	18659529	18659549	+	GCTAGCCTTCTTGAACAGAT	1.0	0.6114	0.6332	0.5921	0.3622	0.5319	0.3225	0.001	0.2956	0.4313	fu
chrX	18661510	18661530	+	GCACCTGGCCACCCGAACGC	0.7869	0.5598	0.7504	0.3859	0.4153	0.6582	0.6185	1.0888	0.6614	0.6413	CG6696
chrX	18661532	18661552	+	GCCGACGCTCGACCAGCAGC	1.0	0.5033	0.7245	0.501	0.3329	0.6334	0.4379	0.5461	0.1201	0.3261	CG6696
chrX	18661585	18661605	+	TGTCGCCCTGTTCGTACGGC	1.0	0.4861	0.6864	0.5267	0.2251	0.5027	0.2561	-0.3812	-0.7796	0.2808	CG6696
chrX	18661603	18661623	+	GCCGGAAACGTATGCAGGTG	1.0	0.6287	0.7136	0.6599	0.5999	0.6448	0.5551	0.3354	-0.3448	0.1418	CG6696
chrX	18661718	18661738	+	CTTAACTCACTGAAGTCTTG	1.0	0.5542	0.8521	0.0913	0.1943	0.4483	0.211	-0.439	-0.5869	0.1702	CG6696
chrX	18661738	18661758	+	CGGGTCTATGTAGAAGGGCA	1.0	0.6099	0.619	0.6998	0.6005	0.6106	0.4518	0.6635	0.2586	0.2052	CG6696
chrX	18661741	18661761	+	GTCTATGTAGAAGGGCACGG	1.0	0.7292	0.7007	0.5563	0.5596	0.7095	0.6586	1.1577	0.569	0.9032	CG6696
chrX	18661794	18661814	+	GCCCGTTCCTCAGCAGCTCG	1.0	0.5192	0.78	0.4664	0.507	0.6587	0.6038	0.8943	-0.0056	0.4165	CG6696
chrX	18661952	18661972	+	TTGGGTACCTACTGTTGTGC	1.0	0.5666	0.7069	0.493	0.391	0.5627	0.581	0.5495	0.378	0.0648	CG6696
chrX	18661989	18662009	+	ATTGGCGCCCCACCTGGCAG	0.6468	0.4211	0.9041	0.6211	0.2886	0.5692	0.4522	0.6546	0.0308	0.4831	CG6696
chrX	18661993	18662013	+	GCGCCCCACCTGGCAGCGGG	0.7292	0.5954	0.7228	0.8973	0.5633	0.5833	0.497	0.4175	-0.1829	0.4223	CG6696
chrX	18662001	18662021	+	CCTGGCAGCGGGCGGCACCG	1.0	0.5281	0.8663	0.5269	0.5932	0.6144	0.55	0.2032	-0.3236	0.6154	CG6696
chrX	18662035	18662055	+	AGAAGCGCCTTTCGCGTGGC	1.0	0.3839	0.6723	0.5996	0.2668	0.4679	0.1387	-0.9873	-1.2052	0.0536	CG6696
chrX	18662058	18662078	+	GGTACTCGCCTCCAAGGTGG	1.0	0.5552	0.7101	0.6178	0.5938	0.6777	0.6615	0.9956	0.1748	0.6402	CG6696
chrX	18686089	18686109	+	CCTCATGGGTGCCCCACCGC	1.0	0.4662	0.8061	0.5822	0.5072	0.5124	0.3207	-0.019	-0.144	0.0228	phm
chrX	18686175	18686195	+	CACTCCAGAAGCTGGCCAAG	0.5485	0.665	0.6592	0.4322	0.458	0.5744	0.5065	0.4358	0.0512	0.4016	phm
chrX	18686230	18686250	+	GGTGCCGACCGTAGTCCTCT	1.0	0.5314	0.6654	0.3853	0.362	0.4517	0.4094	-0.1382	0.1248	0.1576	phm
chrX	18686247	18686267	+	TCTCGGATGCCGCCTTGGTG	1.0	0.518	0.8977	0.4758	0.524	0.6563	0.5289	0.433	0.0874	0.1642	phm
chrX	18686259	18686279	+	CCTTGGTGCGGGATTTCTTT	0.9902	0.2719	0.801	0.3708	0.1334	0.1994	0.0781	-1.261	-0.6453	0.3716	phm
chrX	18686303	18686323	+	GCGCCGCTCTACCTCACCCA	1.0	0.6555	0.7456	0.7283	0.6075	0.69	0.7228	1.4073	1.2022	0.6837	phm
chrX	18686447	18686467	+	AGGACATTTGGCGACATGCA	0.9215	0.6202	0.645	0.4391	0.59	0.6835	0.5827	0.7653	0.6633	0.3319	phm
chrX	18686492	18686512	+	AGGCCTTGGGCATGACCCGT	1.0	0.5691	0.5696	0.7208	0.6546	0.674	0.3622	0.1672	0.3054	0.0576	phm
chrX	18686496	18686516	+	CTTGGGCATGACCCGTCGGC	0.6968	0.3858	0.7809	0.5882	0.4158	0.4766	0.4094	-0.2345	-0.3845	0.1475	phm
chrX	18686513	18686533	+	GGCCGGGGGAACTGCGCGCG	1.0	0.4676	0.7796	0.8663	0.6056	0.608	0.4417	-0.1022	-0.8318	0.0268	phm
chrX	18686522	18686542	+	AACTGCGCGCGCGGCTGGAG	0.9415	0.3839	0.737	0.6574	0.5087	0.6177	0.3638	0.2699	-0.3316	0.0651	phm
chrX	18686536	18686556	+	CTGGAGCGGCGCATAGCCCG	1.0	0.5496	0.8177	0.8967	0.6609	0.6987	0.6896	1.1998	0.229	0.217	phm
chrX	18686555	18686575	+	GCGGAGTCGACGAGTGCGTA	0.7547	0.4891	0.7288	0.7508	0.5572	0.6498	0.4574	0.1329	0.1005	0.1489	phm
chrX	18686971	18686991	+	GGCAAAGAAGAGCTGTGCGT	1.0	0.6467	0.7824	0.4246	0.5241	0.6596	0.5939	0.9818	0.8901	0.7098	phm
chrX	18686989	18687009	+	GTCGGAAGTGAATCCGCTGC	0.8252	0.5337	0.7636	0.5452	0.6282	0.6876	0.5329	0.574	0.2524	0.2122	phm
chrX	18687081	18687101	+	CCGACTGGCTGTACCTGCAG	1.0	0.6805	0.7776	0.7447	0.6449	0.6668	0.6701	0.7969	0.2729	0.472	phm
chrX	18687119	18687139	+	GTCAAGCTGATTGGCGTCTC	1.0	0.3292	0.7162	0.6764	0.5025	0.507	0.246	-0.649	-0.3977	0.0121	phm
chrX	18687246	18687266	+	TTGTGGAGGCCTGTGGCCAG	0.6821	0.56	0.8377	0.9394	0.602	0.614	0.6288	0.8816	0.4358	0.1019	phm
chrX	18687343	18687363	+	GCTCAGGCAGTCAAAGGAAG	0.9008	0.5339	0.7893	0.4896	0.4308	0.648	0.5453	0.4129	-0.2567	0.7607	phm
chrX	18687415	18687435	+	TGAGGAGGACACGTACGAGC	1.0	0.6215	0.7103	0.6558	0.5371	0.6987	0.652	1.1295	1.0323	0.3831	phm
chrX	18687454	18687474	+	CTTCCTAGCCGTTCGAGACA	1.0	0.5677	0.7221	0.2091	0.2668	0.5336	0.4141	-0.0781	-0.2421	0.4046	phm
chrX	18687515	18687535	+	CTGGCCGATCTCTTTGGAGC	0.6688	0.4018	0.7079	0.4857	0.2796	0.521	0.2053	-0.1111	-0.4777	0.0366	phm
chrX	18690134	18690154	+	TGGACGCGGCGCATCTCCTT	1.0	0.423	0.7598	0.7256	0.4867	0.5136	0.2956	-0.3859	0.1502	0.0488	Cyp18a1
chrX	18690193	18690213	+	GGTCTTGATGGTTTCCATGC	0.8155	0.435	0.7494	0.4029	0.4667	0.5805	0.5612	0.4957	0.5891	0.1378	Cyp18a1
chrX	18690196	18690216	+	CTTGATGGTTTCCATGCCGG	1.0	0.6475	0.8332	0.8389	0.4011	0.6197	0.5916	0.4873	-0.2113	0.5818	Cyp18a1
chrX	18690362	18690382	+	ATTCTTGCCATCGAAGAGCT	0.4863	0.6457	0.6473	0.504	0.0758	0.4228	0.3789	0.2359	0.2726	0.217	Cyp18a1
chrX	18690377	18690397	+	GAGCTCGGCATCCGTGCCCT	1.0	0.5643	0.7352	0.7122	0.5243	0.4913	0.3645	-0.0372	-0.1556	0.0842	Cyp18a1
chrX	18690491	18690511	+	CTGATAGAATCGCTGCATCT	0.9661	0.5391	0.7824	0.4142	0.1917	0.4138	0.4449	-0.1023	0.386	0.0284	Cyp18a1
chrX	18690622	18690642	+	CGATGAGGAAGTTGAAGCGC	0.632	0.5464	0.5636	0.4065	0.4166	0.6538	0.5646	0.4485	0.2771	0.2693	Cyp18a1
chrX	18690649	18690669	+	TGGGATCGTCAATGCTGAAC	1.0	0.4186	0.6927	0.5376	0.3158	0.5213	0.3254	0.0049	0.3128	0.0384	Cyp18a1
chrX	18690686	18690706	+	GCTGCAGATCACATTGCTGA	0.5618	0.5944	0.6937	0.3379	0.0	0.4187	0.4643	0.4171	-0.0249	0.4958	Cyp18a1
chrX	18690701	18690721	+	GCTGACGGCCACCGAGATGA	1.0	0.5285	0.6678	0.6239	0.3052	0.6317	0.6318	0.7839	0.5608	0.3967	Cyp18a1
chrX	18690716	18690736	+	GATGACGGGTGACATGTCCA	1.0	0.651	0.7919	0.4681	0.6113	0.6924	0.6803	0.8424	0.5196	0.2219	Cyp18a1
chrX	18690903	18690923	+	TGTAGGTCATCCCGAACTGT	1.0	0.5907	0.663	0.4469	0.4536	0.6676	0.6107	0.6545	0.6993	0.4566	Cyp18a1
chrX	18690924	18690944	+	GGAGCTTGTCGTGCAGAAAG	1.0	0.5951	0.7101	0.6512	0.5363	0.6976	0.5679	1.1392	0.5504	0.3847	Cyp18a1
chrX	18691841	18691861	+	GTCTGCATGAAGGGAGTGTC	0.8088	0.5236	0.562	0.6086	0.5187	0.5744	0.4877	-0.3126	-0.1658	0.1265	Cyp18a1
chrX	18691849	18691869	+	GAAGGGAGTGTCCGGTCGTC	1.0	0.4729	0.71	0.7964	0.5605	0.5152	0.3716	-0.175	0.0914	0.096	Cyp18a1
chrX	18691878	18691898	+	CCTCACGCCGGAAGCACTCG	0.8832	0.6031	0.8049	0.3434	0.4922	0.6525	0.5821	0.2118	-0.6359	0.3396	Cyp18a1
chrX	18691906	18691926	+	CTTGTAGTCGCTCATCACGA	0.5924	0.7183	0.7777	0.4333	0.3709	0.6691	0.6156	0.6761	0.5019	0.7961	Cyp18a1
chrX	18692014	18692034	+	GAATAGCAGGTAACCGATGA	1.0	0.5286	0.7396	0.3939	0.5443	0.704	0.4802	0.0361	-0.0422	0.048	Cyp18a1
chrX	18692055	18692075	+	GCGGCAGCTTGCGCAGCTCC	0.6077	0.4078	0.6547	0.6255	0.4814	0.6098	0.5136	0.2806	0.2449	0.0852	Cyp18a1
chrX	18710121	18710141	+	TTTTCTTGACAGTCGGAATC	1.0	0.3847	0.6793	0.3418	0.0	0.2382	0.053	-1.4435	-1.161	0.0265	Cyp308a1
chrX	18710232	18710252	+	CCGTAACTTTGCCGACTGTG	0.8358	0.6845	0.5845	0.6424	0.5027	0.6139	0.5158	0.1171	-0.7342	0.1451	Cyp308a1
chrX	18710299	18710319	+	CACAATCCCTTCATCGCCAA	1.0	0.5927	0.7494	0.569	0.2075	0.4394	0.2364	-0.2718	-0.5902	0.3268	Cyp308a1
chrX	18710321	18710341	+	GAGACCGCTGGCGAGTCTTG	0.8032	0.536	0.8059	0.4828	0.6249	0.6651	0.4991	0.4348	0.1742	0.1691	Cyp308a1
chrX	18710402	18710422	+	CCAGAGCATGTCAGTTGCTC	1.0	0.4165	0.7304	0.4121	0.4499	0.5469	0.4145	-0.2737	0.0712	0.0637	Cyp308a1
chrX	18710485	18710505	+	GTGGTTGCCTCCGCGATCTT	1.0	0.4181	0.8061	0.6052	0.4412	0.4157	0.1439	-0.6491	-0.1899	0.1178	Cyp308a1
chrX	18710645	18710665	+	TGGGTAGACTCATTGGCCAC	1.0	0.5898	0.7494	0.908	0.6024	0.6573	0.6078	0.61	0.2945	0.123	Cyp308a1
chrX	18710787	18710807	+	CAACCTCTTGCAATGGCTGG	1.0	0.5983	0.7634	0.6995	0.2427	0.5292	0.404	-0.2433	-0.6813	0.1094	Cyp308a1
chrX	18710924	18710944	+	TCAATGAGGATGCACAGCGA	1.0	0.6422	0.8201	0.5753	0.4593	0.657	0.6789	1.002	0.8988	0.498	Cyp308a1
chrX	18713444	18713464	+	GTTGGCGCGTCGCTGGCTAC	0.8182	0.4857	0.8533	0.547	0.4301	0.5497	0.3775	-0.0752	0.0957	0.1571	CCKLR-17D1
chrX	18713459	18713479	+	GCTACCGGCTTCTGCGACAG	1.0	0.5016	0.7209	0.8428	0.444	0.6318	0.7104	1.1844	0.2852	0.5222	CCKLR-17D1
chrX	18713542	18713562	+	GCATGCTCACGTACAGGGTG	1.0	0.4896	0.6695	0.6702	0.5815	0.6368	0.4903	0.302	-0.1049	0.344	CCKLR-17D1
chrX	18713646	18713666	+	TCGTAGTTGAGGCTATCCGC	1.0	0.6733	0.6911	0.4287	0.5595	0.6737	0.6585	1.3052	1.3659	0.451	CCKLR-17D1
chrX	18713659	18713679	+	TATCCGCCGGCCACTGCTCG	1.0	0.5313	0.8578	0.4976	0.54	0.6847	0.5582	0.7489	-0.0852	0.127	CCKLR-17D1
chrX	18713734	18713754	+	CTGGCGCACACTCACCTGGT	0.6635	0.6332	0.6969	0.6974	0.5893	0.6736	0.4806	0.4106	0.5504	0.1308	CCKLR-17D1
chrX	18713762	18713782	+	CGGCATCAGCTGGCTAAAGG	0.7292	0.644	0.8946	0.6533	0.6479	0.691	0.5725	0.4761	0.0414	0.3233	CCKLR-17D1
chrX	18713856	18713876	+	TGCCAGGTGCGCGACCTCAG	1.0	0.6287	0.8993	0.8387	0.6486	0.6196	0.5613	0.6205	0.2998	0.1096	CCKLR-17D1
chrX	18713915	18713935	+	CACCAGTGTCCAGGAGGAAA	0.7189	0.4497	0.663	0.4478	0.4587	0.5339	0.3797	-0.1299	-0.0374	0.1571	CCKLR-17D1
chrX	18725359	18725379	+	GAATTTGCTGATGGCGACGC	0.7	0.5661	0.6452	0.5596	0.349	0.6191	0.4903	0.4871	0.0754	0.1922	CG42302
chrX	18725365	18725385	+	GCTGATGGCGACGCCGGCGA	0.5572	0.5482	0.8061	0.7356	0.4836	0.6363	0.6048	0.6052	0.0451	0.7489	CG42302
chrX	18725460	18725480	+	GTGGAGCGCAACTCCATTTC	1.0	0.3078	0.8155	0.6476	0.4552	0.3887	0.1853	-1.1153	0.2221	0.0562	CG42302
chrX	18725792	18725812	+	AGAGTGCCGACCAGGGTCAC	0.958	0.5293	0.7588	0.7759	0.5647	0.5734	0.6406	0.5632	0.8151	0.1059	CCKLR-17D1
chrX	18725914	18725934	+	CACCAGCAGGTTCCCGACCA	1.0	0.6179	0.8155	0.6826	0.6143	0.6582	0.6239	0.7785	0.7878	0.084	CCKLR-17D1
chrX	18725942	18725962	+	AGAAGGATGGCCGAATAGCA	0.6489	0.6127	0.6851	0.5746	0.4979	0.6312	0.6965	0.9306	1.0342	0.4353	CCKLR-17D1
chrX	18725965	18725985	+	CACCACCCAGATGGGCACAT	0.703	0.6626	0.721	0.6191	0.4657	0.4982	0.5455	0.0744	0.3728	0.4666	CCKLR-17D1
chrX	18725996	18726016	+	CTCACCACGCTCCTGTTCCC	0.9036	0.4538	0.7221	0.3947	0.4914	0.5845	0.5163	0.207	0.3094	0.2603	CCKLR-17D1
chrX	18726007	18726027	+	CCTGTTCCCCGGTGTCCTGA	1.0	0.5229	0.7682	0.3865	0.4249	0.5297	0.3698	-0.0555	-0.1726	0.4495	CCKLR-17D1
chrX	18726124	18726144	+	GCTGTAGTTGAGAAGATCAC	1.0	0.573	0.7824	0.6125	0.5626	0.6879	0.6091	0.9222	1.1754	0.6974	CCKLR-17D1
chrX	18726160	18726180	+	GGTGACCCCGTCACCGACAG	1.0	0.6347	0.8758	0.7347	0.6152	0.6447	0.5834	-0.4512	-0.8751	0.4418	CCKLR-17D1
chrX	18726209	18726229	+	ATCGCAGCCTCCTTGGCCAG	1.0	0.5993	0.7918	0.8273	0.5134	0.6033	0.6318	0.7106	0.226	0.3632	CCKLR-17D1
chrX	18726282	18726302	+	AGGATGCTCGTTTGTGATCC	0.9717	0.5349	0.7162	0.4212	0.4088	0.5353	0.3413	-0.62	-0.6648	0.0342	CCKLR-17D1
chrX	18726300	18726320	+	CCCGGAATAGCACTAGCAAT	1.0	0.483	0.6819	0.5074	0.4488	0.5677	0.3022	-0.3749	-0.0141	0.2453	CCKLR-17D1
chrX	18726369	18726389	+	ACAAAAAATTGGGCTTAGGT	0.8708	0.4648	0.7336	0.2465	0.0	0.4099	0.2324	-0.913	-0.7382	0.1718	CCKLR-17D1
chrX	18726382	18726402	+	CTTAGGTCGGGATTGAGTGT	1.0	0.5528	0.8013	0.6585	0.4219	0.6474	0.5841	0.7683	0.8665	0.5201	CCKLR-17D1
chrX	18739510	18739530	+	CATAGTCGTAGACAGCGAAT	1.0	0.6381	0.7636	0.535	0.3164	0.5198	0.3692	0.3831	0.8644	0.5964	CG6873
chrX	18739526	18739546	+	GAATCGGCACTGATTGGATC	0.8673	0.5343	0.717	0.3895	0.4003	0.6085	0.3966	0.1725	0.3866	0.1182	CG6873
chrX	18739648	18739668	+	AGCGATGTTGCTTCAGCTTC	1.0	0.3486	0.6819	0.4884	0.3854	0.4309	0.1345	-1.3937	-0.9428	0.0216	CG6873
chrX	18739678	18739698	+	CGAACACGTGCTGACACTCG	1.0	0.6748	0.7776	0.6369	0.6238	0.6747	0.6125	0.5434	-0.332	0.1962	CG6873
chrX	18747692	18747712	+	CATGCGCATCTTGACCATAT	1.0	0.5011	0.7315	0.5738	0.2046	0.3204	0.1869	-0.7064	0.376	0.1592	CG12609
chrX	18747707	18747727	+	CATATCGGCGATTCTCTGGC	0.9346	0.5642	0.729	0.3347	0.3942	0.604	0.4834	0.178	0.1581	0.4367	CG12609
chrX	18747800	18747820	+	CCAAAGCTTCGCAAACCTCT	1.0	0.5748	0.7055	0.1533	0.0	0.3447	0.0862	-0.95	-0.5972	0.2706	CG12609
chrX	18747918	18747938	+	ACGTAGTAGGGCTTCTCTGG	0.7571	0.6028	0.8093	0.7098	0.6589	0.6806	0.6301	0.968	0.7474	0.3513	CG12609
chrX	18747932	18747952	+	CTCTGGCGGTTTTCCCTTGC	1.0	0.2029	0.7538	0.5656	0.4654	0.3766	0.1308	-1.301	-1.0261	0.0204	CG12609
chrX	18748000	18748020	+	GATACCGCATGTTGCGCATC	0.8881	0.5133	0.637	0.4994	0.1075	0.3788	0.344	-0.5732	0.0175	0.0249	CG12609
chrX	18748016	18748036	+	CATCCGGCAGCGTATGAATT	1.0	0.4115	0.7929	0.5934	0.2894	0.3198	0.1682	-0.9647	-0.0979	0.2069	CG12609
chrX	18748092	18748112	+	ATGTCCGCATCCTTGTACGC	1.0	0.617	0.6604	0.4843	0.2641	0.615	0.6341	1.057	1.0784	0.6135	CG12609
chrX	18748116	18748136	+	AGCGTGATCTTCCACAGGCA	1.0	0.6331	0.7383	0.5317	0.5531	0.6239	0.5605	0.7653	0.339	0.4362	CG12609
chrX	18765434	18765454	+	ATTGGTTGATCCTCCGCCTG	1.0	0.6765	0.8474	0.8177	0.5491	0.6153	0.5116	0.2634	-0.1847	0.2208	CCKLR-17D3
chrX	18765879	18765899	+	TTACCAACCATTATAGACTG	1.0	0.739	0.6676	0.5311	0.4001	0.6185	0.6695	0.7876	0.3152	0.6397	CCKLR-17D3
chrX	18765885	18765905	+	ACCATTATAGACTGCGGTGG	1.0	0.6279	0.734	0.7187	0.4239	0.5735	0.5582	0.8222	0.136	0.4861	CCKLR-17D3
chrX	18765925	18765945	+	TTACTACTGCTGCTGGTGCC	0.894	0.5063	0.762	0.5083	0.3038	0.3973	0.6102	-0.1734	-0.4523	0.3526	CCKLR-17D3
chrX	18765931	18765951	+	CTGCTGCTGGTGCCCGGATT	0.9324	0.3558	0.8627	0.8405	0.3967	0.3455	0.1024	-0.5507	-0.3177	0.0462	CCKLR-17D3
chrX	18765945	18765965	+	CGGATTCGGTGCGCTTCCGC	0.8907	0.4811	0.7919	0.5484	0.5572	0.5994	0.4238	-0.0686	-0.3183	0.0433	CCKLR-17D3
chrX	18765957	18765977	+	GCTTCCGCCGGCCGTTGTAG	1.0	0.5048	0.7159	0.4701	0.2796	0.5995	0.4766	0.3047	0.0061	0.4901	CCKLR-17D3
chrX	18766060	18766080	+	GCCACGCAGAGGACGAGAAG	1.0	0.5096	0.8483	0.6204	0.5905	0.6852	0.5782	0.8119	0.4012	0.4372	CCKLR-17D3
chrX	18766119	18766139	+	GAAGAGCTCGTATCCCTGGT	1.0	0.5685	0.7525	0.587	0.5848	0.6921	0.4932	0.1885	0.2047	0.133	CCKLR-17D3
chrX	18766133	18766153	+	CCTGGTCGGGCCAAAACTCA	1.0	0.5888	0.7245	0.4784	0.4766	0.5704	0.4616	-0.0228	-0.0652	0.0422	CCKLR-17D3
chrX	18766397	18766417	+	CACCAAGGTCCAGGACGAAA	0.482	0.49	0.6394	0.4841	0.3231	0.4782	0.2853	-0.3843	-0.3015	0.2206	CCKLR-17D3
chrX	18766403	18766423	+	GGTCCAGGACGAAACGGCCA	0.7326	0.6077	0.7079	0.4461	0.5946	0.6895	0.6057	0.4403	0.0212	0.5417	CCKLR-17D3
chrX	18766409	18766429	+	GGACGAAACGGCCACGGAGG	0.5404	0.4734	0.8616	0.7537	0.5953	0.6769	0.4732	0.4351	-0.2476	0.407	CCKLR-17D3
chrX	18773266	18773286	+	CAGGGTGCCCACCAGGGTGA	0.6868	0.4501	0.8061	0.7271	0.609	0.6323	0.5012	0.2263	0.0936	0.0481	CCKLR-17D3
chrX	18773343	18773363	+	CGTTGGTTATGGTACGCATC	0.7579	0.5991	0.7585	0.3554	0.4923	0.5962	0.5214	-0.2812	0.3656	0.3046	CCKLR-17D3
chrX	18773389	18773409	+	GACCAGCAGGTTGCCCAGCA	0.5909	0.57	0.7667	0.74	0.5525	0.522	0.5993	0.2605	0.2557	0.0759	CCKLR-17D3
chrX	18773431	18773451	+	ATAGCTGGGTATCAGCCAGA	1.0	0.6227	0.7079	0.5574	0.5093	0.6658	0.5387	0.3798	0.6667	0.503	CCKLR-17D3
chrX	18773518	18773538	+	GCCCAGGGAGAAGGCCAGTT	0.839	0.4843	0.6958	0.8802	0.4962	0.3382	0.4032	-0.2477	0.4579	0.2724	CCKLR-17D3
chrX	18773539	18773559	+	GGTGACCAGGTCACTGGGCT	1.0	0.4292	0.7431	0.6985	0.5338	0.5785	0.2834	-0.6343	-0.9495	0.1419	CCKLR-17D3
chrX	18780745	18780765	+	TCTGACAGACACCGAGTGGG	0.6183	0.6796	0.6603	0.7215	0.5405	0.6245	0.739	1.23	0.6177	0.6127	CG6891
chrX	18780788	18780808	+	CAGATTATTGTACATGCGCG	1.0	0.7238	0.7419	0.5422	0.2516	0.5276	0.4262	0.3332	-0.2415	0.7342	CG6891
chrX	18780821	18780841	+	GAGGAATTCCGACAGCAGTT	1.0	0.5106	0.7148	0.4658	0.3752	0.5266	0.5993	0.2154	0.8302	0.5152	CG6891
chrX	18780829	18780849	+	CCGACAGCAGTTCGGCGACT	1.0	0.567	0.637	0.5193	0.2587	0.4072	0.2899	-0.6282	-0.5105	0.1081	CG6891
chrX	18783147	18783167	+	GCGTATCAGAGTGAGATCCT	1.0	0.605	0.7019	0.5536	0.5046	0.6398	0.5304	0.2708	0.616	0.2536	CG18259
chrX	18789034	18789054	+	GCCAACACAGTCGCATCCTC	1.0	0.457	0.6961	0.4237	0.4939	0.5721	0.4222	0.2129	0.462	0.1528	S6KL
chrX	18790520	18790540	+	TGGAGTCTTGGCAGCCTTAG	1.0	0.4547	0.7765	0.8941	0.6668	0.5586	0.2729	-0.4065	-0.4222	0.1464	S6KL
chrX	18790547	18790567	+	CGACTCAACTGGAGCTTCTC	0.6751	0.4215	0.7399	0.3936	0.4143	0.4056	0.2126	-0.5149	0.0625	0.0673	S6KL
chrX	18790958	18790978	+	TCATCGAAGACAACAGTGTA	1.0	0.6046	0.5394	0.5729	0.433	0.6092	0.6546	0.3841	0.4167	0.3862	S6KL
chrX	18790977	18790997	+	ACGGCAGATAAAGGACGAGG	0.7064	0.7126	0.6109	0.7138	0.6104	0.7001	0.7116	0.8825	0.1494	0.2987	S6KL
chrX	18790996	18791016	+	GCGGACATTCAGAAGGTTTG	1.0	0.515	0.8521	0.4317	0.4422	0.5561	0.5148	-0.1596	0.0606	0.0735	S6KL
chrX	18791144	18791164	+	GTATCGGAGTACGTACCCAA	0.7216	0.7331	0.6024	0.6905	0.6238	0.7264	0.7571	1.3932	1.2952	0.9193	S6KL
chrX	18791322	18791342	+	TATATATCGTGATGCGAAGC	1.0	0.541	0.6785	0.5201	0.1825	0.5015	0.2929	0.1532	0.2766	0.0573	S6KL
chrX	18791935	18791955	+	GGGTCGTCAGGTGGACGAGG	1.0	0.5867	0.6154	0.9288	0.6325	0.6876	0.6086	1.0663	0.5443	0.2529	Atg101
chrX	18792022	18792042	+	CGCCCAATACTCGATTGGCA	1.0	0.663	0.645	0.3118	0.4102	0.5693	0.3886	0.3479	0.0257	0.5291	Atg101
chrX	18792026	18792046	+	CAATACTCGATTGGCACGGT	1.0	0.6339	0.5964	0.6007	0.4735	0.6176	0.4924	0.134	0.0989	0.1478	Atg101
chrX	18792034	18792054	+	GATTGGCACGGTCGGCTACA	1.0	0.5856	0.7113	0.4924	0.4329	0.5267	0.3586	0.2874	0.5804	0.4322	Atg101
chrX	18792082	18792102	+	CACCTACGTGTGCTGCACCT	1.0	0.6382	0.8108	0.521	0.4847	0.5054	0.6355	-0.2478	-0.1142	0.3853	Atg101
chrX	18792108	18792128	+	GCTTGACACACAAGGTGAAG	0.6335	0.6257	0.7149	0.292	0.4037	0.6324	0.3672	0.3472	-0.1474	0.4387	Atg101
chrX	18792244	18792264	+	GATCCCATGGGAGGTGTGGA	1.0	0.564	0.6166	0.4564	0.5443	0.6296	0.4416	0.6189	0.2813	0.256	Atg101
chrX	18795426	18795446	+	CTTGGCCTGGGCAGCCTGGG	0.5251	0.5804	0.7703	0.9475	0.4981	0.465	0.552	-0.1161	-0.5249	0.249	bnb
chrX	18795516	18795536	+	GTTGGAGTCCGACTTGGTGG	1.0	0.5465	0.8616	0.6262	0.5849	0.6602	0.701	1.0683	0.4052	0.7245	bnb
chrX	18795528	18795548	+	CTTGGTGGCGGCTTCAGGAG	1.0	0.5965	0.827	0.8388	0.6374	0.6344	0.585	0.5999	0.3077	0.3567	bnb
chrX	18795531	18795551	+	GGTGGCGGCTTCAGGAGCGG	0.9021	0.5722	0.8049	0.821	0.6737	0.6812	0.6114	0.8257	0.3088	0.629	bnb
chrX	18795626	18795646	+	TTTCGTTGATCCTCTCCTGG	1.0	0.6586	0.8474	0.418	0.1323	0.5259	0.3977	-0.0777	-0.4697	0.7468	bnb
chrX	18795630	18795650	+	GTTGATCCTCTCCTGGCGGG	1.0	0.5393	0.7986	0.6088	0.4561	0.5847	0.4639	0.2193	-0.3898	0.3485	bnb
chrX	18795639	18795659	+	CTCCTGGCGGGCGGGCTGCT	0.9358	0.2883	0.7383	0.4888	0.3459	0.2073	0.1992	-1.0859	-1.0274	0.0239	bnb
chrX	18795645	18795665	+	GCGGGCGGGCTGCTCGGGCA	1.0	0.3228	0.8045	0.9409	0.6374	0.6052	0.3515	-0.1634	-0.4261	0.0329	bnb
chrX	18795660	18795680	+	GGGCACGGGTGTCTCTTTCT	0.9159	0.4302	0.7919	0.735	0.4486	0.3475	0.0615	-1.0379	-0.0838	0.0099	bnb
chrX	18795663	18795683	+	CACGGGTGTCTCTTTCTCGG	1.0	0.7299	0.8709	0.6105	0.701	0.699	0.5621	0.7335	0.0138	0.4945	bnb
chrX	18795672	18795692	+	CTCTTTCTCGGCGGCCACTA	0.7348	0.3813	0.6736	0.6909	0.323	0.3951	0.2162	-0.6668	-0.5371	0.1612	bnb
chrX	18795675	18795695	+	TTTCTCGGCGGCCACTACGG	1.0	0.5658	0.8899	0.6936	0.2129	0.5982	0.5872	0.4919	-0.0907	0.5269	bnb
chrX	18795693	18795713	+	GGCGGGAATCGCTGGCTCCT	0.5239	0.4976	0.7446	0.5114	0.4819	0.4553	0.2666	-0.5381	-0.185	0.0245	bnb
chrX	18795696	18795716	+	GGGAATCGCTGGCTCCTCGG	0.6876	0.6485	0.8804	0.7791	0.8068	0.7653	0.7218	1.1276	0.4385	0.3921	bnb
chrX	18795759	18795779	+	GACAACTTGCTTCTGCACCT	1.0	0.6982	0.7494	0.3303	0.3625	0.5375	0.5738	0.2905	0.2457	0.3072	bnb
chrX	18795768	18795788	+	CTTCTGCACCTCGGCATTGG	0.7553	0.4534	0.8284	0.6242	0.3994	0.5036	0.517	-0.0492	-0.211	0.2203	bnb
chrX	18795780	18795800	+	GGCATTGGCGGCTGGGGCTT	0.8412	0.1946	0.721	0.6526	0.4551	0.4287	0.1473	-1.0666	-1.0011	0.0098	bnb
chrX	18795845	18795865	+	CAGTGGGTTCCGCCTCCGTG	1.0	0.623	0.8361	0.6477	0.7198	0.672	0.6035	0.829	0.3366	0.3478	bnb
chrX	18795849	18795869	+	GGGTTCCGCCTCCGTGCGGG	0.9805	0.6275	0.7086	0.6852	0.4615	0.6004	0.5533	0.5925	-0.4943	0.3765	bnb
chrX	18795897	18795917	+	AACGGGAGCGTTCTCCTGGG	1.0	0.5328	0.8363	0.7498	0.6733	0.6209	0.6241	0.4604	0.2001	0.1699	bnb
chrX	18795912	18795932	+	CTGGGCGGGCTTGGCCTCCT	0.8501	0.2989	0.7494	0.8877	0.5943	0.3031	0.0846	-1.3819	-0.9977	0.0031	bnb
chrX	18795940	18795960	+	GTCTTCTTCTCAGGAATGGC	1.0	0.5212	0.5148	0.1527	0.3331	0.6172	0.6049	0.016	-0.1898	0.4596	bnb
chrX	18795945	18795965	+	CTTCTCAGGAATGGCCGGAG	1.0	0.6005	0.7277	0.7563	0.5379	0.6202	0.424	0.02	-0.2582	0.0767	bnb
chrX	18795958	18795978	+	GCCGGAGCGGTCTCTACGTC	0.6164	0.4509	0.7573	0.6032	0.5738	0.6322	0.4342	0.0521	0.0572	0.1403	bnb
chrX	18796005	18796025	+	GTTGATCTCCTTGGCTGGCT	0.8448	0.4804	0.6581	0.5849	0.3431	0.499	0.2857	-0.5104	-0.8218	0.1189	bnb
chrX	18796008	18796028	+	GATCTCCTTGGCTGGCTCGG	1.0	0.6592	0.7907	0.7338	0.4722	0.633	0.6297	0.7495	-0.1456	0.1832	bnb
chrX	18796059	18796079	+	GACGTCGGGCTGCTCTGGAA	1.0	0.5858	0.7903	0.6867	0.5901	0.6682	0.659	0.5693	0.5922	0.0209	bnb
chrX	18796062	18796082	+	GTCGGGCTGCTCTGGAACGG	1.0	0.623	0.8284	0.7047	0.687	0.7205	0.7325	1.1085	0.3743	0.1767	bnb
chrX	18796093	18796113	+	TCGATGGTCTTGGTCTCTGC	1.0	0.5253	0.8201	0.4686	0.4785	0.5983	0.584	0.2323	0.1381	0.2613	bnb
chrX	18796107	18796127	+	CTCTGCCGGCTTCTCGGCCT	1.0	0.2489	0.7444	0.5921	0.4849	0.4182	0.3506	-1.252	-1.4491	0.0089	bnb
chrX	18796131	18796151	+	CTTCAAGGGAGCAGGCTCAA	0.919	0.5581	0.721	0.6629	0.4395	0.5211	0.412	-0.2485	0.09	0.116	bnb
chrX	18796134	18796154	+	CAAGGGAGCAGGCTCAACGG	1.0	0.7344	0.9323	0.8396	0.7156	0.7308	0.8098	1.2976	0.9361	0.4988	bnb
chrX	18796146	18796166	+	CTCAACGGCGGTGGGCAGCA	1.0	0.5135	0.6864	0.5301	0.462	0.4709	0.5013	-0.3678	-0.5687	0.1824	bnb
chrX	18796164	18796184	+	CACGGTCTTGGTCAGGAGCT	1.0	0.5106	0.729	0.6694	0.4583	0.3532	0.3069	-0.3496	-0.3702	0.0331	bnb
chrX	18796183	18796203	+	TCGGCCTTGGCACCGCTGTC	1.0	0.4559	0.6875	0.6237	0.4967	0.4315	0.3337	-0.3936	-0.2491	0.0576	bnb
chrX	18796206	18796226	+	CTGGATGGCCACCTCCTCGT	0.7403	0.4834	0.7919	0.669	0.5676	0.6218	0.4794	0.4019	0.5249	0.0963	bnb
chrX	18796212	18796232	+	GGCCACCTCCTCGTCGGGCA	0.7024	0.442	0.7431	0.4848	0.54	0.6294	0.3195	-0.3977	-0.8908	0.0712	bnb
chrX	18807282	18807302	+	CTGTGGCAACTTTTGCGAAT	0.9429	0.4756	0.7255	0.3509	0.0159	0.1502	0.0257	-1.2228	-0.9828	0.1984	CG7058
chrX	18807346	18807366	+	ATCAATCCGCGCCTGGTCTT	1.0	0.3595	0.7919	0.462	0.2421	0.3311	0.2202	-0.5299	-0.0293	0.0547	CG7058
chrX	18807358	18807378	+	CTGGTCTTCGGCGCCTTTGC	1.0	0.3246	0.8061	0.3914	0.3769	0.4038	0.1662	-0.7809	-0.2963	0.0533	CG7058
chrX	18807569	18807589	+	CAGGAGAAGCAACTGAGCTT	1.0	0.5161	0.7871	0.4943	0.4743	0.6435	0.5894	0.4803	0.6884	0.2494	CG7058
chrX	18807706	18807726	+	CGTGAACAGTGCCCCGTCAT	1.0	0.5281	0.7919	0.8005	0.5045	0.5103	0.3693	-0.1103	0.306	0.1026	CG7058
chrX	18807724	18807744	+	ATCGGCTGCCGCTCGTCCTG	0.5618	0.6022	0.8899	0.5971	0.5701	0.6366	0.4722	0.303	-0.3755	0.079	CG7058
chrX	18807784	18807804	+	CATACGCATCTCCGTGGCGC	0.9202	0.5234	0.6748	0.4455	0.1668	0.5286	0.5229	0.4414	0.2337	0.1766	CG7058
chrX	18807884	18807904	+	TTTCAGACCATGCCCTCGTC	1.0	0.4876	0.7997	0.5158	0.0436	0.324	0.277	-0.4703	-0.004	0.1166	CG7058
chrX	18807941	18807961	+	AGCTTCAATTGCCTGAGCAA	0.6829	0.5884	0.7019	0.4409	0.4447	0.6478	0.5748	0.4638	0.5105	0.4954	CG7058
chrX	18807950	18807970	+	TGCCTGAGCAACGGCAACGC	0.7144	0.4529	0.7446	0.3274	0.4601	0.6143	0.56	0.2318	-0.1079	0.0615	CG7058
chrX	18807958	18807978	+	CAACGGCAACGCCGGGGACT	1.0	0.3987	0.7729	0.5643	0.3481	0.3866	0.3261	-0.7951	-0.6562	0.0085	CG7058
chrX	18807964	18807984	+	CAACGCCGGGGACTCGGAGT	1.0	0.5642	0.8203	0.7196	0.4828	0.5647	0.5059	0.2618	0.2724	0.0192	CG7058
chrX	18807979	18807999	+	GGAGTCGGTGGTCAGGACCA	1.0	0.6084	0.7919	0.6316	0.6397	0.6727	0.6717	0.6833	0.462	0.3511	CG7058
chrX	18808004	18808024	+	CTGCTGAGCCTCGAATGTGG	1.0	0.6872	0.8035	0.7523	0.5196	0.6912	0.6381	1.0482	0.5185	0.3309	CG7058
chrX	18808007	18808027	+	CTGAGCCTCGAATGTGGCGG	0.8	0.5141	0.7765	0.8074	0.4952	0.5993	0.4455	0.3958	-0.5574	0.6093	CG7058
chrX	18808013	18808033	+	CTCGAATGTGGCGGCGGTGG	0.2312	0.4266	0.7907	0.9322	0.6091	0.6155	0.4769	0.303	-0.3258	0.112	CG7058
chrX	18808045	18808065	+	TCTGCCGCCCACTTCGCATT	0.6581	0.4726	0.7363	0.4999	0.0	0.2733	0.1599	-0.432	-0.0209	0.2445	CG7058
chrX	18808170	18808190	+	GTCTGGCCATTTGCAGCATC	0.8632	0.4768	0.6722	0.7051	0.455	0.4924	0.3729	-0.5093	-0.1238	0.0533	CG7058
chrX	18808321	18808341	+	CATCCTGCACTGGCTGTACA	0.9615	0.6143	0.7693	0.4477	0.3879	0.5232	0.4744	0.0871	0.0199	0.4709	CG7058
chrX	18808336	18808356	+	GTACACGGAGTCCCTGCTTC	1.0	0.4355	0.8061	0.4493	0.5339	0.5206	0.4487	-0.1287	0.2617	0.1943	CG7058
chrX	18808378	18808398	+	CGAGAAGCTCATCAGCTTCG	0.683	0.6039	0.8332	0.3983	0.2393	0.5002	0.4396	-0.1087	-0.5189	0.3074	CG7058
chrX	18808431	18808451	+	AGCCGACACGCAAATACCTG	1.0	0.6671	0.8474	0.4846	0.552	0.6596	0.5527	0.875	0.3789	0.3693	CG7058
chrX	18808543	18808563	+	AATGTTACAATGGATCTGCA	0.7586	0.6868	0.7336	0.359	0.3855	0.662	0.7512	1.3925	1.2519	0.4224	CG7058
chrX	18808556	18808576	+	ATCTGCACGGCATTCTCAAT	1.0	0.3147	0.7303	0.4402	0.2533	0.3228	0.1187	-1.2478	-0.3737	0.1153	CG7058
chrX	18808579	18808599	+	GTCATACAGTGCATCAATCC	1.0	0.4961	0.7494	0.3699	0.481	0.6487	0.5006	0.0415	0.1481	0.0254	CG7058
chrX	18808599	18808619	+	CGGGAATATAACCCGCGATC	1.0	0.5195	0.7494	0.5316	0.4098	0.4962	0.462	0.1167	0.5565	0.0447	CG7058
chrX	18808747	18808767	+	GTTCTGCAATATCTTCATTA	1.0	0.4486	0.7729	0.2958	0.1881	0.4027	0.3363	-0.5022	0.1346	0.365	CG7058
chrX	18808856	18808876	+	CAGCTGCTACAGAACGTACT	1.0	0.6034	0.8201	0.5966	0.4133	0.5257	0.5684	0.1022	0.6153	0.332	CG7058
chrX	18809162	18809182	+	GCCCCTACAACAACAACAGG	0.4451	0.6486	0.6818	0.4411	0.4544	0.6863	0.6692	1.0923	0.1505	0.879	CG7058
chrX	18809229	18809249	+	CCCTCGCCACGTCCTCGTCG	1.0	0.6352	0.782	0.412	0.4545	0.6477	0.5515	0.7932	-0.1757	0.233	CG7058
chrX	18809267	18809287	+	AACGCTCTACGATAATCTCT	0.8774	0.5002	0.6121	0.2604	0.3269	0.4948	0.4538	0.0552	0.7575	0.2317	CG7058
chrX	18809288	18809308	+	GGACAAGCAGCGTCTAAGTT	1.0	0.4859	0.7762	0.5807	0.388	0.5779	0.409	-0.0352	0.5788	0.3842	CG7058
chrX	18809332	18809352	+	TGCTCTACATGTACGAGGTG	1.0	0.5925	0.653	0.5192	0.5686	0.66	0.4442	-0.1105	-0.61	0.2493	CG7058
chrX	18809352	18809372	+	CGGAAAATGCGTGACATTTA	0.9657	0.2342	0.7494	0.5759	0.2867	0.3393	0.1182	-1.4806	-0.6425	0.0568	CG7058
chrX	18809366	18809386	+	CATTTACGGCAGAATTGTGG	1.0	0.6552	0.8188	0.4472	0.1693	0.6301	0.5431	0.8588	0.6682	0.3054	CG7058
chrX	18809396	18809416	+	AATAATCAAGGACAAGAAGT	0.9316	0.6273	0.6678	0.4289	0.2471	0.6402	0.4664	0.4747	0.4918	0.4617	CG7058
chrX	18820876	18820896	+	CATGCAACAGTTGTCGCCGT	1.0	0.5835	0.6937	0.7282	0.2911	0.5508	0.5555	0.4839	0.3437	0.2138	CG42450
chrX	18820879	18820899	+	GCAACAGTTGTCGCCGTCGG	1.0	0.519	0.7776	0.877	0.6177	0.6763	0.5146	0.4178	-0.2997	0.2288	CG42450
chrX	18820934	18820954	+	ACAGCCACGAGCAGCAGCAG	0.3382	0.4791	0.7351	0.5807	0.5846	0.6666	0.6539	0.7745	0.3758	0.3517	CG42450
chrX	18820949	18820969	+	AGCAGCGGGAACGCGAACAG	0.597	0.4924	0.8758	0.7825	0.6408	0.6895	0.7351	1.1351	0.4636	0.2791	CG42450
chrX	18820981	18821001	+	CGCCCTAGCCTCCACCGCCA	1.0	0.5223	0.7221	0.4376	0.5757	0.608	0.5508	0.2764	0.2399	0.2931	CG42450
chrX	18820990	18821010	+	CTCCACCGCCACGGCCATAT	0.9957	0.379	0.7494	0.5067	0.1898	0.2966	0.1294	-1.1107	-0.2317	0.0542	CG42450
chrX	18821021	18821041	+	CAGGCAGCCACTGCTTTCAG	0.5277	0.5582	0.8059	0.7181	0.6371	0.6626	0.6741	0.7757	0.5102	0.4304	CG42450
chrX	18821029	18821049	+	CACTGCTTTCAGCGGCAGCT	1.0	0.4546	0.6436	0.2809	0.0	0.0441	0.3323	-0.9116	-1.0143	0.0921	CG42450
chrX	18821140	18821160	+	CCAGCTCCAGCAACCGCATC	0.9589	0.45	0.7221	0.5908	0.4722	0.522	0.4641	-0.1293	0.3629	0.0869	CG42450
chrX	18821180	18821200	+	GCGACACAAAGCCACCATCA	1.0	0.7107	0.6937	0.55	0.4736	0.5868	0.6823	0.6413	0.8196	0.2274	CG42450
chrX	18821207	18821227	+	ATATCCGTCAGTGGGTCAGG	1.0	0.687	0.6734	0.6547	0.3312	0.6183	0.6152	0.8377	0.4119	0.7933	CG42450
chrX	18821228	18821248	+	GGTGGACTACTAGGCTCCAG	0.7688	0.7358	0.7765	0.7208	0.6619	0.6752	0.6505	0.9564	0.4548	0.5749	CG42450
chrX	18821231	18821251	+	GGACTACTAGGCTCCAGCGG	0.7216	0.7186	0.8474	0.6974	0.5121	0.6484	0.5981	1.3696	0.7415	0.8152	CG42450
chrX	18821619	18821639	+	TCGCCTGCAAATCGAGGAGT	0.8484	0.5946	0.5554	0.7139	0.3642	0.6191	0.4644	0.3973	0.2828	0.1412	CG42450
chrX	18821656	18821676	+	GCTAATCAACTGTGTCTGCA	1.0	0.6522	0.6628	0.2146	0.2499	0.5298	0.6004	0.3023	0.14	0.4839	CG42450
chrX	18821670	18821690	+	TCTGCACGGCTACTTCTTTC	1.0	0.2492	0.7221	0.4051	0.2157	0.305	0.154	-0.8865	0.0005	0.0563	CG42450
chrX	18821763	18821783	+	GCCCTGGCAGCACAAGGCGC	0.7126	0.4914	0.7339	0.4834	0.4466	0.5849	0.608	0.1544	-0.2204	0.3396	CG42450
chrX	18821844	18821864	+	CGCACTGGAGGACTACGAGG	0.8791	0.6574	0.696	0.6705	0.6119	0.6927	0.7056	1.2993	0.6501	0.4779	CG42450
chrX	18822134	18822154	+	ACTTGGGCAAGTCGCTGAAT	0.8464	0.4213	0.6971	0.4936	0.1763	0.3517	0.1977	-0.3953	0.4353	0.2529	CG42450
chrX	18822140	18822160	+	GCAAGTCGCTGAATCGGACG	1.0	0.6014	0.8332	0.6767	0.4867	0.6457	0.5508	0.6598	-0.2425	0.8802	CG42450
chrX	18822183	18822203	+	CGAGTCGCTCGTTTGCTACT	1.0	0.4446	0.7777	0.3049	0.1849	0.2946	0.1381	-0.9176	-0.2637	0.3923	CG42450
chrX	18822219	18822239	+	ATACGATTTCTTTCTGCAGC	1.0	0.4757	0.7494	0.2077	0.0	0.1007	0.089	-0.9896	-1.1349	0.2722	CG42450
chrX	18822246	18822266	+	GCCCTCCAATCCATGGGTGA	1.0	0.6015	0.7636	0.4768	0.6142	0.6812	0.5798	0.678	0.1207	0.2438	CG42450
chrX	18822314	18822334	+	CCACAGAGAAGCGCGTCAAG	1.0	0.6403	0.8851	0.4991	0.3726	0.6021	0.5124	0.4476	-0.0635	0.5361	CG42450
chrX	18822373	18822393	+	ACTGGCCTGCAGGAGTTTAC	0.8171	0.3776	0.8391	0.4798	0.3096	0.3548	0.2183	-0.8339	0.5487	0.3857	CG42450
chrX	18822576	18822596	+	TCTAGGGAGTTTTTGAAGCC	1.0	0.4741	0.7242	0.5079	0.2992	0.458	0.2295	-1.2984	-1.491	0.1884	CG42450
chrX	18822649	18822669	+	AGGGCCTGAAGAATCCATCG	1.0	0.7781	0.7634	0.6313	0.6318	0.715	0.7192	1.4001	0.8545	0.492	CG42450
chrX	18822665	18822685	+	ATCGCGGTTCACTTTTGACT	0.7331	0.5426	0.7315	0.3959	0.2641	0.4431	0.2799	-0.792	-0.6732	0.1127	CG42450
chrX	18822671	18822691	+	GTTCACTTTTGACTCGGCAT	0.9934	0.5318	0.7494	0.4808	0.4275	0.63	0.4036	-0.4392	-0.6634	0.4772	CG42450
chrX	18822724	18822744	+	ATTGCTACCCGAGATTCATA	1.0	0.5504	0.7221	0.2418	0.0323	0.3663	0.4556	-0.1064	0.8086	0.5179	CG42450
chrX	18822728	18822748	+	CTACCCGAGATTCATACGGT	1.0	0.7047	0.6591	0.4615	0.5295	0.66	0.6282	0.3519	0.3445	0.7122	CG42450
chrX	18822798	18822818	+	AAGCGCTTTTTCAACTTTGG	0.6962	0.497	0.819	0.4478	0.3266	0.501	0.1373	-1.5252	-1.5478	0.1938	CG42450
chrX	18822807	18822827	+	TTCAACTTTGGCGGCGTAAG	0.9132	0.4423	0.7765	0.6231	0.2885	0.4553	0.1066	-0.6506	-0.9473	0.164	CG42450
chrX	18822863	18822883	+	CCAGCCAAATCTGGGCGATG	1.0	0.6472	0.7067	0.4261	0.5518	0.6339	0.5766	0.2162	-0.2963	0.0815	CG42450
chrX	18822879	18822899	+	GATGCGGCCAAAGGACCCAG	1.0	0.6709	0.677	0.8074	0.6192	0.7041	0.751	1.1015	0.2971	0.8013	CG42450
chrX	18822891	18822911	+	GGACCCAGCGGCACATCCGC	1.0	0.4416	0.6688	0.4339	0.5051	0.646	0.5842	0.4288	0.1721	0.4095	CG42450
chrX	18822921	18822941	+	ATGATGCAGGCTCCACCCCC	1.0	0.5062	0.7339	0.7289	0.5785	0.6526	0.5533	0.7376	1.0034	0.1859	CG42450
chrX	18822962	18822982	+	TGGCAGCGATCGCAGCCTGA	0.9263	0.5121	0.8485	0.491	0.476	0.5838	0.4429	-0.1304	-0.0523	0.4519	CG42450
chrX	18822990	18823010	+	GCCCACGAGCTAGCCGTGAT	1.0	0.5479	0.7431	0.6128	0.5258	0.4794	0.4223	0.2169	0.533	0.2228	CG42450
chrX	18823008	18823028	+	ATCGGTGTGAACAAGGATGC	1.0	0.5321	0.7636	0.4506	0.5381	0.6373	0.5673	0.5771	0.5183	0.0524	CG42450
chrX	18823555	18823575	+	CATGGATATTGGGATATATG	0.7667	0.6198	0.8663	0.5042	0.6124	0.6617	0.5365	0.8494	0.8737	0.1781	CG42450
chrX	18823562	18823582	+	ATTGGGATATATGCGGCATA	1.0	0.4572	0.7871	0.5937	0.408	0.5633	0.3045	-0.4214	0.1678	0.0763	CG42450
chrX	18824667	18824687	+	GACCACCGTCCTCGATGCCA	0.9285	0.5923	0.6536	0.4861	0.5007	0.6645	0.6101	0.5823	0.3447	0.2458	CG42450
chrX	18824700	18824720	+	GTCGTCCACAGCTCTGGCTG	1.0	0.6536	0.8616	0.5607	0.564	0.625	0.5839	0.7659	-0.0727	0.149	CG42450
chrX	18824703	18824723	+	GTCCACAGCTCTGGCTGCGG	0.9124	0.6208	0.7907	0.6479	0.5197	0.6374	0.6315	0.0721	-0.4445	0.0747	CG42450
chrX	18824766	18824786	+	AGTCCCGCCACCGCCGCCGC	0.5773	0.3003	0.7646	0.4701	0.5142	0.6803	0.486	0.7277	0.3202	0.0765	CG42450
chrX	18824829	18824849	+	TGCCACAGAGACGCCGACAG	0.6565	0.677	0.8616	0.5636	0.6229	0.684	0.6146	0.8343	0.1104	0.4495	CG42450
chrX	18830706	18830726	+	CCGCGGAGCCCTGCCGCTGG	1.0	0.3632	0.9135	0.8304	0.6331	0.6396	0.5973	0.5618	0.059	0.0567	CG7101
chrX	18830743	18830763	+	AAGAAGCGTACGTACCACTG	0.5966	0.7878	0.8898	0.7714	0.6617	0.7266	0.7984	1.647	1.1807	0.5297	CG7101
chrX	18830757	18830777	+	CCACTGCGGCGTTTGTTTTG	0.8333	0.3538	0.8851	0.4406	0.2771	0.2698	0.1145	-1.6361	-1.5891	0.0442	CG7101
chrX	18830786	18830806	+	CTCGTCATCTGGCCGCCAAG	1.0	0.6689	0.8946	0.5242	0.5244	0.5556	0.5383	0.4259	0.0548	0.7466	CG7101
chrX	18830854	18830874	+	CCCCACTGCCTGACGCTTTT	1.0	0.142	0.8249	0.2806	0.0347	0.0963	0.0249	-2.4114	-1.5988	0.0949	CG7101
chrX	18830867	18830887	+	CGCTTTTCGGCGAGGAGGCC	1.0	0.3372	0.6436	0.5251	0.1326	0.2093	-0.0323	-1.3831	-1.6194	0.0576	CG7101
chrX	18830876	18830896	+	GCGAGGAGGCCCGGCTGGAG	0.8164	0.5483	0.7938	0.8464	0.6298	0.6384	0.5398	0.3217	0.0231	0.0493	CG7101
chrX	18830882	18830902	+	AGGCCCGGCTGGAGCGGCAT	1.0	0.3754	0.7126	0.8152	0.7003	0.6257	0.4159	-0.3581	-0.267	0.1386	CG7101
chrX	18830926	18830946	+	CAGTTCCTGTGCCTGCAGTG	0.8106	0.7121	0.7512	0.7955	0.6091	0.6592	0.7085	0.8398	0.4202	0.3076	CG7101
chrX	18830980	18831000	+	CGTCATGTTGCCAGTTGGCA	0.9121	0.5522	0.6581	0.4521	0.3862	0.5436	0.2366	-0.4532	-0.7234	0.0801	CG7101
chrX	18831015	18831035	+	GTTCTACTGCGACATGTGCA	0.6201	0.6387	0.729	0.3412	0.3921	0.6436	0.7286	1.1357	0.5234	0.7151	CG7101
chrX	18831046	18831066	+	AACGACGTTAAGACCTTTAG	1.0	0.4021	0.8663	0.4291	0.4934	0.6057	0.2074	-0.667	-0.3918	0.0847	CG7101
chrX	18831108	18831128	+	CCTGCGTACCCTGAAGTCCA	1.0	0.6419	0.664	0.4601	0.575	0.6756	0.6187	1.0121	0.9165	0.397	CG7101
chrX	18831377	18831397	+	GTGTGTCCCTTCTGCGCCAA	0.787	0.4708	0.6594	0.8825	0.4414	0.5704	0.2606	-0.3271	-0.7039	0.1335	CG7101
chrX	18831386	18831406	+	TTCTGCGCCAACGGATTCCC	1.0	0.4926	0.6061	0.5194	0.4161	0.5751	0.5485	0.1023	0.2375	0.2557	CG7101
chrX	18838128	18838148	+	CCTGATCGTCAGCGAGGCAG	1.0	0.5425	0.7421	0.727	0.4551	0.6234	0.5767	0.635	0.0275	0.5475	Pvf1
chrX	18838131	18838151	+	GATCGTCAGCGAGGCAGCGG	0.9231	0.5495	0.8049	0.6424	0.4454	0.6405	0.546	0.5526	0.0775	0.3261	Pvf1
chrX	18838239	18838259	+	GGTGCGCCTGCTCCGCCAGG	0.5879	0.6128	0.8437	0.7106	0.4914	0.6094	0.5724	0.6004	0.1024	0.5415	Pvf1
chrX	18838254	18838274	+	CCAGGCGGACGATCCCAGTG	1.0	0.7119	0.827	0.7567	0.707	0.6684	0.674	1.1217	0.7168	0.3536	Pvf1
chrX	18838260	18838280	+	GGACGATCCCAGTGCGGCGC	1.0	0.4161	0.7541	0.5042	0.4345	0.6636	0.5065	0.3721	-0.0533	0.0549	Pvf1
chrX	18838306	18838326	+	CAAGGAGCAGCTGCGGAAGC	0.3497	0.4069	0.8061	0.625	0.4568	0.5035	0.4041	-0.246	-0.2049	0.0231	Pvf1
chrX	18838320	18838340	+	GGAAGCCGGAACACCATTGA	1.0	0.5542	0.7919	0.5778	0.5568	0.6801	0.5798	0.3306	0.6043	0.1765	Pvf1
chrX	18840417	18840437	+	ACCGCCGACTACGATGTGTC	1.0	0.5462	0.6733	0.5066	0.5156	0.5552	0.6177	0.4651	0.2171	0.0256	Pvf1
chrX	18840630	18840650	+	AACCGTGAGGAATGCAACGC	0.8201	0.6327	0.7069	0.4632	0.521	0.6437	0.6216	1.085	0.8599	0.153	Pvf1
chrX	18840675	18840695	+	GATCGTGGAGCTGAAGCCAC	0.5966	0.5987	0.7103	0.91	0.6323	0.7	0.6529	1.015	0.8091	0.1288	Pvf1
chrX	18840678	18840698	+	CGTGGAGCTGAAGCCACCGG	0.7886	0.6685	0.8616	0.9004	0.7185	0.721	0.6035	1.0275	0.3294	0.4561	Pvf1
chrX	18840719	18840739	+	ACTATATGCCCGCGTGCACG	1.0	0.6653	0.8237	0.3824	0.0	0.4713	0.5394	0.5303	-0.2676	0.7571	Pvf1
chrX	18840745	18840765	+	AGCCGATGCAATGGATGCTG	0.7238	0.5598	0.6949	0.5267	0.5518	0.6368	0.6243	0.3898	-0.2226	0.2234	Pvf1
chrX	18840774	18840794	+	GCTGATCTCCTGCCAGCCAA	0.8711	0.6262	0.7433	0.7029	0.5191	0.6397	0.5513	0.5353	0.2411	0.6824	Pvf1
chrX	18840797	18840817	+	AGGTAGAGCAGGTGCAGCTG	1.0	0.5752	0.7856	0.672	0.5675	0.6683	0.6756	0.7752	0.654	0.1192	Pvf1
chrX	18840819	18840839	+	GGTGCGCAAGGTGGACCGGG	1.0	0.6355	0.6282	0.8564	0.631	0.6672	0.5799	0.695	0.1515	0.574	Pvf1
chrX	18840829	18840849	+	GTGGACCGGGCGGCCACCAG	0.7273	0.5779	0.9371	0.8985	0.6918	0.5725	0.5189	0.3943	0.1418	0.0252	Pvf1
chrX	18844863	18844883	+	CCAGCTGCCACTCACCCATC	1.0	0.5145	0.7221	0.5186	0.4328	0.4201	0.2903	-0.4218	0.3777	0.224	htk
chrX	18844907	18844927	+	TGGGTGGTCGAAGGGGCAGA	0.5599	0.5669	0.7446	0.8157	0.621	0.6344	0.5278	0.3999	0.3297	0.3705	htk
chrX	18844993	18845013	+	AACGAGAAGGAGGAGAACAT	0.9179	0.6474	0.8343	0.6329	0.5259	0.6475	0.6601	0.5003	0.5709	0.3684	htk
chrX	18845016	18845036	+	CAAGGTGGTGTGCGTGGAGA	0.6362	0.5011	0.7682	0.9275	0.5999	0.6353	0.4109	0.1018	-0.0931	0.1529	htk
chrX	18845148	18845168	+	CAAGGATGGCCGCTACTATA	1.0	0.416	0.7575	0.6316	0.4717	0.4606	0.3861	0.0574	0.9349	0.0592	htk
chrX	18845220	18845240	+	AGATGTGCCTGCTGTGCAGG	0.9012	0.5547	0.7432	0.5994	0.237	0.5734	0.3778	0.2339	-0.3998	0.2392	htk
chrX	18845281	18845301	+	TGGGACAGGGATTCGCTGTT	1.0	0.373	0.729	0.5084	0.4774	0.3733	0.3767	-0.804	-0.28	0.017	htk
chrX	18845325	18845345	+	TGACGAGGGCGAGATTGACT	1.0	0.6483	0.8061	0.4009	0.3242	0.5227	0.413	0.3275	0.6672	0.0897	htk
chrX	18845363	18845383	+	AGCCGCACGAGGAGAAGGAT	1.0	0.5456	0.6379	0.5215	0.5865	0.6417	0.4237	0.1035	0.4761	0.3045	htk
chrX	18845399	18845419	+	TCTACAAGTATATGGATGAT	1.0	0.5538	0.5457	0.3586	0.4282	0.551	0.5059	-0.1729	0.1615	0.1165	htk
chrX	18845438	18845458	+	AGGTGCCCTCCATTCTCAGC	0.6858	0.5446	0.7303	0.32	0.3207	0.4886	0.2318	-0.5038	-0.2147	0.2228	htk
chrX	18845469	18845489	+	TCTGTATCGTCTGTTCCGTG	1.0	0.7559	0.7844	0.679	0.5381	0.6615	0.678	1.0733	0.2131	0.8658	htk
chrX	18845611	18845631	+	AAGAAGTTTCTGCAACCATA	0.7106	0.524	0.7244	0.3297	0.2458	0.4859	0.2762	-0.3854	0.3009	0.3304	htk
chrX	18845624	18845644	+	AACCATACGGCGATTTTCAT	1.0	0.4336	0.8108	0.4877	0.232	0.3354	0.1336	-1.3568	-0.6845	0.2831	htk
chrX	18845838	18845858	+	AGTGGCGGCTTCTTCTACGC	1.0	0.654	0.7919	0.5408	0.5084	0.6381	0.5614	0.424	0.4727	0.4522	htk
chrX	18845883	18845903	+	GCAGTCCGCAGCTGAGGAGT	0.7543	0.5224	0.6536	0.5899	0.5687	0.6545	0.4662	0.5346	0.5798	0.0929	htk
chrX	18845946	18845966	+	GAAGCAGAGGAAGGGATCAG	1.0	0.5764	0.7209	0.7028	0.6394	0.6685	0.6804	0.5854	0.2004	0.4216	htk
chrX	18846009	18846029	+	ATACGAGGAGAAGTCGACTG	1.0	0.8023	0.8474	0.6334	0.589	0.6906	0.7156	1.0931	0.4047	0.8348	htk
chrX	18846028	18846048	+	GCGGTTCAAGCCACATCGTC	1.0	0.5113	0.6473	0.6471	0.5096	0.562	0.3751	0.023	0.4061	0.1341	htk
chrX	18846040	18846060	+	ACATCGTCCGGAACAGTGGC	1.0	0.5445	0.5678	0.391	0.3637	0.6088	0.5677	-0.0883	-0.3287	0.4013	htk
chrX	18846045	18846065	+	GTCCGGAACAGTGGCCGGAT	0.7714	0.4924	0.6958	0.696	0.6029	0.5681	0.3778	-0.2519	0.011	0.0413	htk
chrX	18846084	18846104	+	TGCAGCCATGCCAACCACTT	0.6662	0.5629	0.7777	0.6112	0.433	0.3249	0.4291	-0.1373	0.2161	0.1612	htk
chrX	18846099	18846119	+	CACTTCGGCAGCTGCTTCCA	0.9441	0.5234	0.6736	0.5072	0.5322	0.5665	0.3447	-0.3467	-0.1178	0.0641	htk
chrX	18846126	18846146	+	CAACTTGTCATCAGCCACTT	1.0	0.5395	0.6927	0.5543	0.1888	0.2553	0.2012	-0.9607	-0.3621	0.0834	htk
chrX	18846153	18846173	+	CTCAGCAACCATTGCGACCA	1.0	0.6082	0.6927	0.4498	0.5196	0.6369	0.6065	0.2168	-0.0829	0.0849	htk
chrX	18846177	18846197	+	AATGAACAAAGATGCCGAAT	0.9792	0.5682	0.6785	0.5702	0.178	0.4184	0.3291	-0.4349	0.1293	0.0567	htk
chrX	18846207	18846227	+	CTTGGCCAAGATCAAGGCAG	0.9091	0.5732	0.7658	0.8009	0.4724	0.6319	0.6191	0.9309	0.3761	0.8333	htk
chrX	18846216	18846236	+	GATCAAGGCAGCGGCAGTGG	0.7942	0.5568	0.8049	0.7507	0.5289	0.6568	0.622	0.9624	0.4957	0.3789	htk
chrX	18846264	18846284	+	AAAGGAGACCAACATCAGTT	0.8712	0.4885	0.729	0.4428	0.2814	0.4319	0.5017	0.0098	0.4387	0.1007	htk
chrX	18846303	18846323	+	TTCCAGCAAGGCCAATTCCG	1.0	0.6366	0.8035	0.4248	0.5722	0.6748	0.6563	0.5518	0.1282	0.7012	htk
chrX	18846320	18846340	+	CCGCGGAGATGCAGCGCAGT	1.0	0.4925	0.7446	0.6332	0.448	0.5441	0.2252	-0.4664	-0.4095	0.0626	htk
chrX	18846336	18846356	+	CAGTCGGGATGCCTCACCAT	1.0	0.534	0.6982	0.8174	0.6177	0.6303	0.581	0.2957	0.6209	0.185	htk
chrX	18847152	18847172	+	AGTGGTATCGATGCTCCATA	1.0	0.472	0.7777	0.5971	0.5141	0.5825	0.4325	0.0651	0.6055	0.7904	shop
chrX	18847175	18847195	+	GTGGGAAGTGGGATCCAGGT	0.7143	0.5961	0.762	0.9126	0.7306	0.6969	0.596	0.6494	0.7789	0.3518	shop
chrX	18847209	18847229	+	ATCACGTGCTTGGTCTCATC	1.0	0.452	0.7645	0.4965	0.3875	0.4309	0.3072	-0.2694	0.356	0.1196	shop
chrX	18847300	18847320	+	CAGCTCCCCATGAAAGACCT	1.0	0.6711	0.7292	0.5397	0.5234	0.6407	0.6308	0.4095	0.4921	0.4228	shop
chrX	18847367	18847387	+	ACCAGACGACTTACCCTTTA	1.0	0.2125	0.7636	0.5595	0.3719	0.3579	0.1111	-1.4356	-0.2764	0.0853	shop
chrX	18847512	18847532	+	ATTTCCAGCTCGTAATCCTC	1.0	0.5243	0.6119	0.4859	0.0629	0.4792	0.4069	-0.0882	0.3382	0.4024	shop
chrX	18847580	18847600	+	GTTGGGCGTGTAAAACTGCT	1.0	0.606	0.6709	0.5316	0.527	0.6277	0.4666	0.2683	0.1567	0.6892	shop
chrX	18847653	18847673	+	TTGAGCAGGGCGTGGCGCTG	0.9144	0.5336	0.8379	0.7315	0.5254	0.5531	0.545	0.0786	-0.3149	0.0134	shop
chrX	18847805	18847825	+	AAAGGGATCGATGGCACTGC	0.9893	0.5163	0.7446	0.5766	0.465	0.6018	0.6231	0.4202	0.4547	0.1625	shop
chrX	18847808	18847828	+	GGGATCGATGGCACTGCCGG	0.9947	0.6012	0.8474	0.8308	0.618	0.6984	0.5288	0.8768	-0.1591	0.2614	shop
chrX	18847832	18847852	+	CATCAAGATCTTATCGCCAC	0.8832	0.5311	0.7352	0.5737	0.2783	0.5476	0.2922	-0.2449	-0.378	0.0655	shop
chrX	18847975	18847995	+	TGTTGGTCACGTGCCACAGT	1.0	0.482	0.768	0.419	0.4092	0.6077	0.2782	-0.2871	-0.2875	0.1596	shop
chrX	18848045	18848065	+	CAGCACATGGTTCTTCTTGT	0.942	0.4788	0.7636	0.505	0.4013	0.4003	0.3337	-0.6609	-0.2465	0.1973	shop
chrX	18848120	18848140	+	CAGTTGCTCCGACCTGCTGC	1.0	0.458	0.768	0.3773	0.3238	0.6034	0.5134	0.2873	0.1011	0.1008	shop
chrX	18848197	18848217	+	TGGTGGTCAGCAGGAGACGC	0.6089	0.6138	0.6155	0.5957	0.5971	0.6644	0.6859	1.0318	0.6611	0.147	shop
chrX	18849893	18849913	+	TCTGCTGGCGCAAGCACATC	1.0	0.3993	0.6654	0.6283	0.2923	0.3847	0.2739	-0.636	0.0851	0.1183	htk
chrX	18849901	18849921	+	CGCAAGCACATCCGGAGCAG	1.0	0.5838	0.8001	0.5055	0.5678	0.642	0.5389	0.5603	0.0026	0.2736	htk
chrX	18850004	18850024	+	GAGGAGAAGCAGGCGAGCAG	0.5851	0.5196	0.9182	0.7126	0.6038	0.6942	0.635	0.7656	0.3026	0.3924	htk
chrX	18850049	18850069	+	AGCGTGGAGAAGATCGACAC	1.0	0.7356	0.8201	0.6863	0.6138	0.7059	0.7139	0.7421	0.655	0.2327	htk
chrX	18850070	18850090	+	GGCGACTTTGTGGTGGGCAT	0.667	0.4142	0.7966	0.5482	0.5921	0.5579	0.209	-0.5704	-0.8595	0.1106	htk
chrX	18850166	18850186	+	ATCGAGATCAGTGTCCAGCG	0.6957	0.7655	0.808	0.7243	0.52	0.6616	0.7335	1.2627	0.4591	0.4815	htk
chrX	18850236	18850256	+	ATGAGTGGGTGCCACGCGAA	0.8621	0.6236	0.7431	0.9238	0.6308	0.6368	0.4575	-0.0258	0.0577	0.1662	htk
chrX	18850307	18850327	+	AGCACCAGCAGTGCGAACAG	0.8754	0.7146	0.7918	0.59	0.5745	0.6603	0.8039	1.1328	0.6312	0.694	htk
chrX	18850456	18850476	+	CTCCAAAATGTCACCCTCAT	1.0	0.4401	0.7494	0.6095	0.3231	0.306	0.0813	-1.5496	-1.1761	0.0803	htk
chrX	18850492	18850512	+	ACCTGGAGCTCCGTCGCTGT	0.87	0.4164	0.768	0.424	0.5102	0.6179	0.4545	0.2384	0.0897	0.056	htk
chrX	18850537	18850557	+	CACACCTTCGCTGCTCTCTA	1.0	0.4337	0.7221	0.4753	0.4197	0.4678	0.3386	-0.4806	-0.1574	0.3107	htk
chrX	18850558	18850578	+	GGTAGTCAAGACGCCACCAA	1.0	0.6666	0.7777	0.7689	0.6481	0.6812	0.5744	0.3392	0.1096	0.4547	htk
chrX	18850574	18850594	+	CCAACGGGAGGTGCCAAGCG	1.0	0.6209	0.7807	0.7483	0.5456	0.5725	0.6565	0.896	0.0525	0.6506	htk
chrX	18850578	18850598	+	CGGGAGGTGCCAAGCGCGGA	1.0	0.4205	0.6958	0.7518	0.6403	0.6468	0.4406	0.2332	-0.0566	0.0644	htk
chrX	18850624	18850644	+	GCGTTCCACCACACCCTCGT	1.0	0.6414	0.7303	0.6179	0.4522	0.5651	0.3993	0.6152	0.7691	0.2599	htk
chrX	18850657	18850677	+	CTCTGGTCGCACCAAGTCCC	0.9646	0.5012	0.6864	0.5188	0.5314	0.6146	0.6244	0.6369	0.5906	0.3003	htk
chrX	18850718	18850738	+	CGTCCGACCCGAGTCGTCCC	1.0	0.5193	0.7598	0.4455	0.5301	0.6891	0.6504	0.583	0.5546	0.1276	htk
chrX	18850737	18850757	+	CCGGCACCACCACTCCACGT	1.0	0.6359	0.7221	0.706	0.5601	0.6861	0.6524	0.6231	0.6455	0.3235	htk
chrX	18850789	18850809	+	CGATTCAGACTCCGATGAAC	0.9482	0.4661	0.5778	0.3765	0.285	0.5269	0.3296	-0.3464	0.0217	0.1071	htk
chrX	18850794	18850814	+	CAGACTCCGATGAACCGGTG	1.0	0.6794	0.7477	0.8327	0.6238	0.6765	0.5754	0.5196	0.0998	0.2443	htk
chrX	18850834	18850854	+	TGCCAAGGACAAACCGCAAG	0.9694	0.522	0.8332	0.4596	0.4687	0.6421	0.311	0.0381	-0.6519	0.1519	htk
chrX	18850888	18850908	+	GGCCAGTAGTGCCTCCTCCA	0.9326	0.5848	0.8013	0.5811	0.6103	0.6104	0.6714	0.9612	1.1011	0.2794	htk
chrX	18850948	18850968	+	TGAGGAGGAAGAGGAACCAT	0.8516	0.5993	0.6394	0.8682	0.6507	0.6895	0.7184	0.6619	0.8095	0.4714	htk
chrX	18851001	18851021	+	AACAGCAGGCTTCCTCTTTG	0.834	0.437	0.8616	0.3765	0.5417	0.4588	0.3391	-0.8361	-0.4914	0.0344	htk
chrX	18851010	18851030	+	CTTCCTCTTTGCGGGGATCC	1.0	0.3356	0.6512	0.3353	0.2369	0.258	0.2027	-0.9983	-1.0652	0.005	htk
chrX	18851089	18851109	+	TGATCTTAGCGAGATTAGAT	1.0	0.497	0.5975	0.347	0.1148	0.3704	0.3648	-0.2961	0.389	0.4352	htk
chrX	18851224	18851244	+	GGAGCCCAAACTGGAGTCGT	0.6019	0.6041	0.5696	0.5553	0.5938	0.6725	0.4559	0.3182	0.2656	0.1617	htk
chrX	18851242	18851262	+	GTCGGCCAAGAGCAGCTCCA	0.8584	0.6559	0.8249	0.4864	0.6154	0.7228	0.6376	0.8839	1.0147	0.3839	htk
chrX	18851254	18851274	+	CAGCTCCACGGAACTGTCCT	0.9154	0.5335	0.7919	0.549	0.5116	0.5411	0.4118	-0.4203	-0.2044	0.1115	htk
chrX	18851260	18851280	+	CACGGAACTGTCCTCGGAAA	1.0	0.4748	0.7777	0.6979	0.5184	0.607	0.2764	-0.0118	-0.0582	0.1823	htk
chrX	18851272	18851292	+	CTCGGAAACGGAATCGTATG	0.7627	0.5735	0.8332	0.6071	0.517	0.6439	0.479	0.1415	-0.3504	0.0949	htk
chrX	18851431	18851451	+	TCTGAAAATCGAACCCAAAA	1.0	0.4296	0.7494	0.5179	0.0525	0.3304	0.1589	-0.7792	-0.468	0.38	htk
chrX	18851519	18851539	+	CTGATAGCGCCAGCTAGATT	1.0	0.3556	0.7919	0.4431	0.1299	0.3422	0.1186	-0.9007	-0.2761	0.09	htk
chrX	18851530	18851550	+	AGCTAGATTCGGGAATACCT	1.0	0.611	0.6911	0.4162	0.4003	0.6115	0.6586	0.5592	0.8361	0.3966	htk
chrX	18851555	18851575	+	GCCCAGGCAGCCAGTTCATC	0.8335	0.386	0.7588	0.3588	0.3625	0.3754	0.2642	-1.0653	0.1072	0.0702	htk
chrX	18851572	18851592	+	ATCCGGATCGAGCTCTACTA	1.0	0.5465	0.8485	0.4554	0.4917	0.6189	0.5517	0.423	0.8775	0.669	htk
chrX	18851587	18851607	+	TACTACGGCCAAATACACGT	1.0	0.8014	0.6345	0.4404	0.3438	0.675	0.725	1.2134	1.0937	0.7866	htk
chrX	18851618	18851638	+	GAGAAACCCCTAACAATCGG	1.0	0.7204	0.7516	0.7009	0.4556	0.684	0.6329	1.1175	0.3117	0.6586	htk
chrX	18851678	18851698	+	GAGCTTCTCAAGAAACAATC	1.0	0.5635	0.7008	0.4778	0.2912	0.5217	0.3769	-0.2685	0.6035	0.3303	htk
chrX	18851681	18851701	+	CTTCTCAAGAAACAATCCGG	0.9677	0.7609	0.7374	0.54	0.4743	0.6894	0.6203	0.9522	0.4626	0.6386	htk
chrX	18851713	18851733	+	AACAGCTGCTAGCTCTTCCG	0.8512	0.6764	0.8804	0.572	0.634	0.6981	0.7099	1.0539	0.5671	0.7166	htk
chrX	18851773	18851793	+	AAGCTTGAAAGTGGAAATGC	0.7322	0.5911	0.6111	0.6108	0.4383	0.6496	0.707	0.9764	1.0534	0.0858	htk
chrX	18851836	18851856	+	CTTCTGTTCGACAGGTTCCG	1.0	0.6223	0.8001	0.3656	0.4453	0.5969	0.4389	0.1774	-0.2546	0.933	htk
chrX	18851869	18851889	+	TTCTGCCACTCGCTCCCTGC	0.7656	0.4944	0.7775	0.3654	0.3143	0.5095	0.3682	0.1322	0.1612	0.0999	htk
chrX	18851897	18851917	+	AGCAAGCTGGAGATCAGCAG	0.7079	0.5709	0.8898	0.5155	0.5519	0.6766	0.494	0.3664	0.1728	0.5981	htk
chrX	18851920	18851940	+	GACTGTCCCAGGAGCGACGC	1.0	0.4708	0.7066	0.5436	0.5276	0.669	0.5924	0.6496	0.3319	0.1181	htk
chrX	18851929	18851949	+	AGGAGCGACGCCGGGAGCAG	0.963	0.5398	0.8191	0.7618	0.6816	0.6449	0.5796	0.5845	0.1242	0.222	htk
chrX	18851969	18851989	+	GTCGCACAGGTCAGTTCGTC	1.0	0.5139	0.6024	0.5757	0.4877	0.5152	0.3379	-0.4329	-0.1632	0.0617	htk
chrX	18851974	18851994	+	ACAGGTCAGTTCGTCCGGTG	1.0	0.6497	0.7986	0.8708	0.6393	0.6682	0.6163	0.6067	0.2271	0.1692	htk
chrX	18852022	18852042	+	TGGAGGAGCTGCTGCAGGTT	0.8174	0.3151	0.6958	0.856	0.6105	0.5968	0.4947	-0.6694	-0.4952	0.0127	htk
chrX	18852052	18852072	+	CATGCGAAAGCTACTCTCCT	1.0	0.5824	0.7315	0.4107	0.4637	0.5184	0.5002	-0.1151	0.2355	0.2637	htk
chrX	18852076	18852096	+	TGTCTATGAGTTTAAGGACA	1.0	0.6222	0.6536	0.4055	0.4192	0.6044	0.477	0.2547	0.037	0.3442	htk
chrX	18852125	18852145	+	TCTCCGATGGCCTCAGTGGG	1.0	0.6351	0.6991	0.6623	0.5686	0.5983	0.5411	0.9866	0.377	0.3901	htk
chrX	18852166	18852186	+	CACTGCAGCCGGTGCAATGG	0.8536	0.4658	0.7904	0.5597	0.5555	0.6461	0.7915	0.4071	0.0167	0.1013	htk
chrX	18852221	18852241	+	GTGCCAACACCAGGAGCCTC	1.0	0.492	0.5696	0.65	0.528	0.6086	0.4737	0.163	0.2485	0.1239	htk
chrX	18852269	18852289	+	ACTTCAGCCCCAGTGGTGGT	1.0	0.5605	0.6258	0.3938	0.2869	0.6283	0.6626	0.5044	0.3992	0.3812	htk
chrX	18852274	18852294	+	AGCCCCAGTGGTGGTCGGAT	1.0	0.4695	0.6166	0.6647	0.6	0.5426	0.3285	-0.05	0.3911	0.1119	htk
chrX	18852277	18852297	+	CCCAGTGGTGGTCGGATCGG	0.4731	0.5342	0.7907	0.9124	0.7538	0.6521	0.6205	0.7555	0.2811	0.2114	htk
chrX	18852365	18852385	+	GGTCGCGAGCGTGGTGGCTA	1.0	0.4567	0.7494	0.5687	0.5814	0.6362	0.5259	0.3878	0.1803	0.1315	htk
chrX	18852557	18852577	+	TTAGGGCCAGTAGAATCATA	1.0	0.5213	0.7339	0.4823	0.4229	0.5141	0.5519	0.2121	1.0192	0.7293	htk
chrX	18852571	18852591	+	ATCATACGGAGCAGGCTCAC	1.0	0.5425	0.7069	0.6563	0.5013	0.5952	0.5488	0.3152	0.8741	0.0403	htk
chrX	18852611	18852631	+	AGTACGCCAACTACATCGAG	0.7727	0.733	0.6707	0.4696	0.5189	0.7008	0.6498	0.9478	0.5787	0.7762	htk
chrX	18852772	18852792	+	AGAGACAACTAGAGCGCTAA	1.0	0.6272	0.7257	0.5771	0.4203	0.619	0.3388	0.1309	0.4678	0.2381	htk
chrX	18852817	18852837	+	GCCTGTCCCGCCGACCGTGT	0.7428	0.5087	0.7586	0.7623	0.5529	0.6241	0.4069	0.3479	0.3395	0.1103	htk
chrX	18856305	18856325	+	CCGTGTGGCCGCCAAAGGAT	1.0	0.4283	0.6282	0.6683	0.5001	0.6069	0.4344	-0.4102	-0.2516	0.2295	CG7322
chrX	18856356	18856376	+	TTGAGGCTCCGTCTTTCAAG	1.0	0.6246	0.8851	0.5217	0.4534	0.5901	0.4445	-0.0189	-0.358	0.5504	CG7322
chrX	18857064	18857084	+	TTACGTGTCGAAATCCTGTT	1.0	0.5785	0.7148	0.6226	0.337	0.4047	0.2898	-0.5678	-0.0851	0.7644	CG7322
chrX	18857185	18857205	+	CCGCTGAGATCCAATTGCAG	1.0	0.6703	0.8568	0.5514	0.4313	0.6433	0.6494	0.8044	0.3934	0.6969	CG7322
chrX	18857200	18857220	+	TGCAGCGGCTGGATGTGCAC	0.9568	0.5419	0.8249	0.6727	0.5802	0.6983	0.432	0.347	0.3256	0.2398	CG7322
chrX	18857268	18857288	+	TGCGATGACGGTGGCACCCG	1.0	0.5402	0.7907	0.7778	0.6382	0.6624	0.564	0.8917	0.027	0.1312	CG7322
chrX	18857304	18857324	+	GACCAACGCCTGGCCAATAC	1.0	0.4807	0.8391	0.4126	0.3943	0.4779	0.324	-0.4634	0.2246	0.0984	CG7322
chrX	18857310	18857330	+	CGCCTGGCCAATACCGGCCC	1.0	0.5009	0.8013	0.4955	0.5977	0.5626	0.3955	-0.3089	-0.4913	0.0607	CG7322
chrX	18857316	18857336	+	GCCAATACCGGCCCCGGCTC	1.0	0.3716	0.7919	0.5524	0.511	0.5672	0.4639	0.075	-0.0088	0.0842	CG7322
chrX	18858607	18858627	+	GTTTATGCCTGCCTGGTGTG	1.0	0.6587	0.7512	0.6053	0.4624	0.5969	0.6571	0.8954	0.2256	0.2763	Usp39
chrX	18858717	18858737	+	GCTGCGATTCTACTGCCTGC	0.7038	0.5824	0.7173	0.2383	0.2025	0.583	0.4749	0.2601	0.085	0.5218	Usp39
chrX	18858841	18858861	+	AAGCATTCGCGAACCGTGGA	1.0	0.5422	0.729	0.7489	0.5477	0.6619	0.4525	0.6279	0.3136	0.5166	Usp39
chrX	18858859	18858879	+	GACGGTGTTCTGTACTTACC	1.0	0.4908	0.7966	0.5862	0.529	0.5742	0.4095	0.2381	0.6791	0.0909	Usp39
chrX	18858931	18858951	+	CTGCATGCACTCTCCCACGT	1.0	0.6556	0.7777	0.6238	0.4571	0.5713	0.4139	0.1167	0.1191	0.2091	Usp39
chrX	18858983	18859003	+	AAAGCTATGCGCATGTCGTG	0.8521	0.5712	0.7288	0.5208	0.3284	0.5929	0.5828	0.6033	0.2008	0.4425	Usp39
chrX	18859024	18859044	+	TTCACGCTGGTGCAACGTTT	1.0	0.415	0.6971	0.5828	0.2293	0.3595	0.2222	-0.9243	-0.4443	0.1183	Usp39
chrX	18859055	18859075	+	TGCGCAAGATGTGGAATCCG	1.0	0.6398	0.6251	0.5728	0.6238	0.6882	0.6519	0.9294	0.105	0.5323	Usp39
chrX	18860341	18860361	+	GCTACGAGCAGGAATGCCAA	1.0	0.6369	0.7645	0.4177	0.3215	0.6347	0.669	0.8567	0.6795	0.7499	CG32544
chrX	18860345	18860365	+	CGAGCAGGAATGCCAACGGG	1.0	0.6423	0.6944	0.8207	0.6155	0.6767	0.6361	1.2528	0.6793	0.723	CG32544
chrX	18860369	18860389	+	GCTGCTGGGCCTCCAGCCAC	0.6605	0.4803	0.6688	0.8234	0.5385	0.5556	0.5969	0.2792	0.1414	0.0785	CG32544
chrX	18860378	18860398	+	CCTCCAGCCACCGGATCCCG	1.0	0.5734	0.6676	0.625	0.5998	0.6575	0.6246	0.6452	-0.2792	0.5839	CG32544
chrX	18860395	18860415	+	CCGCGGAGTTCGAGCGCAAA	0.8727	0.5139	0.7776	0.8254	0.2619	0.3739	0.2386	-0.3809	-0.1635	0.2579	CG32544
chrX	18860444	18860464	+	CGAGCAAGAGGCCGCCGAGG	0.8605	0.5607	0.7351	0.8446	0.6289	0.6648	0.5972	0.7857	0.274	0.1424	CG32544
chrX	18860538	18860558	+	GAGAGTCTGGGCAATGTGGG	0.699	0.6097	0.7986	0.8489	0.6347	0.6571	0.5344	0.5853	-0.0214	0.3645	CG32544
chrX	18860606	18860626	+	GCTGAATCGCTTCAAGCAAA	0.5703	0.5128	0.6819	0.5673	0.0	0.2632	0.3227	-0.4342	-0.3234	0.6313	CG32544
chrX	18860638	18860658	+	GTTTGACCAACATATTTGCC	0.8992	0.5209	0.6531	0.1453	0.1684	0.4965	0.3797	-0.299	-0.2232	0.3316	CG32544
chrX	18860648	18860668	+	CATATTTGCCCGGGCCAGCT	0.986	0.391	0.7053	0.4301	0.0	0.177	0.106	-1.1745	-0.987	0.0607	CG32544
chrX	18860654	18860674	+	TGCCCGGGCCAGCTCGGGCT	1.0	0.362	0.7583	0.6884	0.3687	0.3554	0.2794	-0.6722	-0.8454	0.06	CG32544
chrX	18860666	18860686	+	CTCGGGCTCGGTGGATCTTT	0.8713	0.3598	0.6913	0.677	0.4492	0.3578	0.1253	-1.4614	-0.744	0.0465	CG32544
chrX	18860669	18860689	+	GGGCTCGGTGGATCTTTCGG	0.6977	0.5608	0.8616	0.7678	0.6843	0.7076	0.5828	0.7792	0.2057	0.4243	CG32544
chrX	18860684	18860704	+	TTCGGCGGGCATTGGTAGAT	0.9828	0.3536	0.6864	0.5284	0.4172	0.3566	0.1596	-0.9562	-0.5382	0.0169	CG32544
chrX	18862781	18862801	+	AAAACATGTATTGCTGATTT	0.63	0.3155	0.6796	0.5698	0.0671	0.2702	0.1223	-1.2341	-0.636	0.0409	CG7326
chrX	18862840	18862860	+	TTCAAACAGAGCTGAGGCAA	0.7711	0.5607	0.6111	0.7074	0.4206	0.6173	0.4594	0.4053	0.1789	0.1341	CG7326
chrX	18862914	18862934	+	GTTTTGGAAGAAGTGGCGAT	1.0	0.5544	0.6767	0.6067	0.3065	0.5466	0.4213	-0.4512	-0.4151	0.3237	CG7326
chrX	18862938	18862958	+	GGCATTTGTCGCCGCTCCTG	0.7982	0.5342	0.7765	0.5362	0.496	0.5971	0.2923	-0.3243	-0.9497	0.0638	CG7326
chrX	18862974	18862994	+	TGCATCAGCCCAGATGCGAG	1.0	0.6455	0.7986	0.459	0.2984	0.596	0.6168	1.246	0.7317	0.4103	CG7326
chrX	18862977	18862997	+	ATCAGCCCAGATGCGAGCGG	1.0	0.5586	0.8616	0.7462	0.5261	0.6434	0.5564	1.2686	0.7103	0.6435	CG7326
chrX	18863115	18863135	+	GCCATAGAAAAGATCCGTTT	0.9412	0.5027	0.7541	0.6206	0.2762	0.4148	0.4187	-0.5706	0.1506	0.0786	CG7326
chrX	18863118	18863138	+	ATAGAAAAGATCCGTTTCGG	1.0	0.6909	0.7623	0.4841	0.4679	0.6762	0.6318	-0.0729	-0.2421	0.3553	CG7326
chrX	18863228	18863248	+	CCCTCAACCTGCGATAGCTT	1.0	0.4762	0.6604	0.2289	0.2845	0.4657	0.411	-0.6226	-0.527	0.2763	CG7326
chrX	18863249	18863269	+	GGCCTGCCACCAATTCCGCT	0.8471	0.6436	0.7525	0.4317	0.2309	0.4826	0.3993	-0.2158	-0.3421	0.7307	CG7326
chrX	18863372	18863392	+	CAATCTGGTTGTAGTTGAAG	1.0	0.6001	0.6451	0.4781	0.4371	0.6172	0.3186	0.2736	-0.0205	0.0914	CG7326
chrX	18863444	18863464	+	CCATACCATACTGCGCGTGC	1.0	0.5804	0.7161	0.4987	0.0938	0.5388	0.5648	0.1402	0.1294	0.2331	CG7326
chrX	18863463	18863483	+	CCGGATGAGCATCAGCTTGT	0.7814	0.5395	0.7636	0.5909	0.2145	0.3694	0.2755	-0.4592	0.0738	0.0709	CG7326
chrX	18863484	18863504	+	GGAGTCCTCGCTGTCGCTTT	0.8421	0.3906	0.7919	0.6292	0.4349	0.4028	0.1953	-0.8995	-0.5038	0.0404	CG7326
chrX	18863549	18863569	+	TGATATAAACATTGTAGTCG	1.0	0.6401	0.6723	0.2144	0.0	0.4362	0.4577	0.3559	-0.2212	0.1545	CG7326
chrX	18871691	18871711	+	GGTTGAGCACGTGTATCCGC	0.8459	0.6039	0.6487	0.49	0.5319	0.7299	0.5718	1.2339	1.0444	0.5274	CG34401
chrX	18871697	18871717	+	GCACGTGTATCCGCCGGTGC	1.0	0.4911	0.7919	0.5347	0.599	0.6205	0.511	0.332	0.0375	0.3218	CG34401
chrX	18871736	18871756	+	CATTGCGTTCTGGAGCTTTC	1.0	0.2566	0.7633	0.3523	0.1426	0.2844	0.0559	-1.3951	-0.5162	0.0837	CG34401
chrX	18871756	18871776	+	CGGACAACGAGGAGGACATC	0.918	0.4841	0.6701	0.5353	0.5268	0.6066	0.3763	-0.125	0.3741	0.1007	CG34401
chrX	18871784	18871804	+	CTCCTGTCTGGCCAATAGCT	1.0	0.4672	0.6851	0.4567	0.3367	0.3604	0.447	-0.3483	-0.074	0.2569	CG34401
chrX	18871787	18871807	+	CTGTCTGGCCAATAGCTCGG	1.0	0.7369	0.7159	0.7061	0.566	0.715	0.7185	1.143	0.4467	0.726	CG34401
chrX	18871803	18871823	+	TCGGCGGACGAGTTCAATCG	0.6581	0.7233	0.8483	0.5992	0.6184	0.6913	0.763	1.2004	0.3314	0.3553	CG34401
chrX	18871819	18871839	+	ATCGCGGCGACTCGTTGTTT	0.8797	0.3998	0.7031	0.6819	0.3354	0.3415	0.2705	-0.9609	-0.2109	0.1455	CG34401
chrX	18871929	18871949	+	ACTTGCAGGCTTTCACCTCT	1.0	0.5437	0.6487	0.2751	0.3816	0.3991	0.2429	-0.6613	-0.3098	0.0817	CG34401
chrX	18872220	18872240	+	GGAGGTCTGTCTGCGTGCCC	1.0	0.4647	0.7919	0.6417	0.5701	0.6472	0.5406	0.5715	0.4549	0.3728	CG34401
chrX	18872226	18872246	+	CTGTCTGCGTGCCCCGGTAT	1.0	0.4033	0.6888	0.7286	0.5188	0.5116	0.2157	-0.1874	0.0037	0.1052	CG34401
chrX	18872313	18872333	+	GCCTCAGCAGATCTTGCCGA	1.0	0.6263	0.6463	0.5143	0.2151	0.5943	0.585	0.7795	0.0749	0.6993	CG34401
chrX	18872321	18872341	+	AGATCTTGCCGACGGCTCAG	0.6826	0.6327	0.6734	0.443	0.3695	0.6306	0.669	0.6614	0.2253	0.6411	CG34401
chrX	18872355	18872375	+	GTTGCTCAGTGCGCAACCCA	1.0	0.6505	0.6547	0.6364	0.572	0.6626	0.681	0.4203	0.2874	0.5653	CG34401
chrX	18872374	18872394	+	ACGGCGATCAACACTGTGTG	1.0	0.6678	0.7524	0.6733	0.5973	0.6839	0.639	0.9689	0.2718	0.4101	CG34401
chrX	18872391	18872411	+	GTGCGGTGCACCTGATCCCA	1.0	0.6002	0.6772	0.7661	0.6215	0.6329	0.6054	0.8344	0.7894	0.3852	CG34401
chrX	18872596	18872616	+	CGTAAACTATCTGACGAACT	0.8951	0.6252	0.7352	0.5158	0.2716	0.4917	0.3555	-0.1957	0.031	0.2707	CG34401
chrX	18872608	18872628	+	GACGAACTCGGCTCCCCCAG	1.0	0.6963	0.8616	0.9002	0.6275	0.6264	0.551	0.826	0.3329	0.6266	CG34401
chrX	18872611	18872631	+	GAACTCGGCTCCCCCAGCGG	1.0	0.6285	0.8899	0.7105	0.537	0.6421	0.5991	1.0313	0.3805	0.2777	CG34401
chrX	18872643	18872663	+	GCTCGCTACTCCGACCGCTG	1.0	0.5946	0.8616	0.5263	0.6016	0.673	0.6051	0.981	0.1569	0.2217	CG34401
chrX	18872656	18872676	+	ACCGCTGCGGGGACGTGAGC	1.0	0.4258	0.7835	0.5722	0.3533	0.452	0.3505	-0.1149	-0.0436	0.0585	CG34401
chrX	18872712	18872732	+	AGATGTACAGGCGCTGTGAT	0.7158	0.5676	0.6957	0.5573	0.5064	0.58	0.4815	-0.0819	0.1365	0.3819	CG34401
chrX	18872743	18872763	+	GCGTCTGCTGGAGATCATCA	1.0	0.6703	0.6604	0.4304	0.4673	0.6288	0.7192	0.9417	0.985	0.4592	CG34401
chrX	18872819	18872839	+	GCACTGATGATGGGGTCCCA	1.0	0.6348	0.7634	0.5091	0.5789	0.5897	0.4964	0.5822	0.548	0.6164	CG34401
chrX	18872828	18872848	+	ATGGGGTCCCACGGCCACTC	1.0	0.4643	0.7729	0.8225	0.5435	0.5407	0.3534	0.0515	0.3696	0.0388	CG34401
chrX	18872831	18872851	+	GGGTCCCACGGCCACTCCGG	1.0	0.6223	0.7585	0.8634	0.6489	0.6664	0.577	1.0815	0.412	0.3663	CG34401
chrX	18872863	18872883	+	TAACACTCACTCCAACTCCA	1.0	0.6784	0.6961	0.3086	0.4632	0.6451	0.697	1.0477	0.9772	0.5362	CG34401
chrX	18872936	18872956	+	CGATTGGCAGCGCTCAATCC	1.0	0.4835	0.801	0.4026	0.4451	0.6237	0.6122	-0.0339	0.2066	0.0467	CG34401
chrX	18872947	18872967	+	GCTCAATCCCGGCCTGGCGC	0.8922	0.4437	0.8391	0.322	0.1813	0.6097	0.5858	0.7633	0.3643	0.5172	CG34401
chrX	18872980	18873000	+	TATGCTGCACGCTCAGTTCA	1.0	0.5084	0.6547	0.3175	0.2123	0.4504	0.4161	-0.0174	0.4048	0.2212	CG34401
chrX	18873006	18873026	+	GGCATCTAAAGATTCTTGAC	1.0	0.5643	0.6722	0.3892	0.3316	0.509	0.4099	0.0975	0.4295	0.1708	CG34401
chrX	18873073	18873093	+	GCAGAACTCGCGATCCGAGA	1.0	0.6028	0.8108	0.5872	0.4064	0.6628	0.3829	0.4717	0.5489	0.676	CG34401
chrX	18873086	18873106	+	TCCGAGACGGAGCTGTTTAT	1.0	0.4277	0.8485	0.537	0.363	0.3398	0.1408	-1.015	0.3157	0.4917	CG34401
chrX	18873097	18873117	+	GCTGTTTATCGGCTTCAAGC	1.0	0.5696	0.7966	0.2248	0.0779	0.4975	0.3923	0.2988	0.5588	0.597	CG34401
chrX	18873142	18873162	+	CTGGGAGGGCTACCCCATAC	1.0	0.4158	0.8061	0.8347	0.5657	0.325	0.2651	-0.443	0.1408	0.011	CG34401
chrX	18873208	18873228	+	GTTCACTTGCTTCAAGCACA	1.0	0.6551	0.6819	0.3786	0.2643	0.5643	0.4204	0.1207	-0.216	0.5925	CG34401
chrX	18873236	18873256	+	AAGGGCGAGTCTAACAATCC	0.8744	0.6083	0.7777	0.4344	0.5933	0.6796	0.6077	0.5128	0.7888	0.028	CG34401
chrX	18873348	18873368	+	CCTTCAAGCAGAGGTTGGAC	0.8821	0.536	0.5408	0.3444	0.3105	0.5689	0.4598	-0.3323	-0.2548	0.1055	CG34401
chrX	18873382	18873402	+	GTCGCGATTCTATACGAATC	0.7252	0.5245	0.7031	0.4655	0.4254	0.5304	0.3457	-0.3766	0.3688	0.0919	CG34401
chrX	18873395	18873415	+	ACGAATCCGGCCGATCTGGA	0.8162	0.6138	0.7431	0.5429	0.5205	0.654	0.6422	0.7597	0.5865	0.2675	CG34401
chrX	18873412	18873432	+	GGACGGAGGAGCAGCGTTGG	0.7732	0.5205	0.8284	0.6216	0.6616	0.673	0.5372	0.5456	0.2735	0.0464	CG34401
chrX	18873416	18873436	+	GGAGGAGCAGCGTTGGCGGG	0.5994	0.5326	0.8458	0.8605	0.596	0.5941	0.5358	0.3436	-0.1832	0.1897	CG34401
chrX	18873425	18873445	+	GCGTTGGCGGGCGGAGGATC	1.0	0.4364	0.6439	0.8105	0.5164	0.5634	0.4844	0.1964	0.4819	0.0692	CG34401
chrX	18873439	18873459	+	AGGATCCGGTAGGTTTTCCA	1.0	0.5755	0.8108	0.4591	0.5771	0.6547	0.6107	-0.6146	-0.4257	0.1676	CG34401
chrX	18873529	18873549	+	CAACTCTGTTGGAGGATCAG	1.0	0.6256	0.8096	0.5539	0.549	0.5664	0.5623	0.7184	0.4247	0.4355	CG34401
chrX	18873574	18873594	+	GCAGCAGCTTCCCAGTGGCT	1.0	0.4881	0.6733	0.4848	0.5133	0.6043	0.5501	0.3038	0.2355	0.285	CG34401
chrX	18873577	18873597	+	GCAGCTTCCCAGTGGCTCGG	1.0	0.5751	0.7539	0.5855	0.5932	0.7035	0.6651	0.7127	0.1892	0.4015	CG34401
chrX	18873584	18873604	+	CCCAGTGGCTCGGCGGGAGT	0.8146	0.4488	0.8391	0.7774	0.5935	0.5664	0.222	-0.0644	-0.1733	0.0602	CG34401
chrX	18873677	18873697	+	TTCTGCGAGAACGACGATTT	1.0	0.3617	0.7303	0.5016	0.277	0.3264	0.2024	-0.804	-0.2247	0.0226	CG34401
chrX	18873680	18873700	+	TGCGAGAACGACGATTTCGG	0.9081	0.6694	0.8709	0.4989	0.5319	0.7034	0.6175	0.7669	0.1435	0.6095	CG34401
chrX	18873724	18873744	+	CTACTGTCCACCTGGACAGG	1.0	0.6656	0.8142	0.6594	0.4353	0.5342	0.6064	0.3266	0.0209	0.5908	CG34401
chrX	18873754	18873774	+	TGGCCAGAAATCAGCCCTCA	1.0	0.594	0.6229	0.6889	0.5112	0.5345	0.3959	-0.065	0.3	0.1115	CG34401
chrX	18873760	18873780	+	GAAATCAGCCCTCACGGAGT	1.0	0.596	0.7777	0.4679	0.3622	0.6429	0.3825	0.5992	0.5868	0.1888	CG34401
chrX	18873818	18873838	+	AGCAAGGATGAGCCACCAGT	1.0	0.5733	0.7527	0.5117	0.5038	0.6252	0.4803	0.4286	0.6251	0.3891	CG34401
chrX	18873877	18873897	+	TTCCACATCTGACACTTCGT	1.0	0.5775	0.7636	0.302	0.3246	0.4615	0.3147	-0.2359	-0.0353	0.5031	CG34401
chrX	18873971	18873991	+	GCTGGACAGGAGGCTACTGT	0.8693	0.6672	0.8391	0.5661	0.5666	0.655	0.5239	0.7171	0.7827	0.5779	CG34401
chrX	18874106	18874126	+	GCTATGGCCTCCAGTGGAAG	1.0	0.5924	0.8142	0.5095	0.4733	0.6504	0.5385	0.3548	-0.3595	0.3263	CG34401
chrX	18874111	18874131	+	GGCCTCCAGTGGAAGCGGAT	1.0	0.4957	0.762	0.4263	0.5518	0.6575	0.4242	-0.5869	-0.3257	0.1649	CG34401
chrX	18874132	18874152	+	GGGTGCTGGCGACACAGTAG	0.8385	0.6323	0.8141	0.6845	0.6666	0.6751	0.6158	0.6556	0.2794	0.2186	CG34401
chrX	18874141	18874161	+	CGACACAGTAGCGGTGGGAT	1.0	0.4985	0.6723	0.508	0.5781	0.6038	0.3218	-0.3793	-0.2668	0.0957	CG34401
chrX	18874171	18874191	+	AGCTGGCGGAGATCTGACGC	1.0	0.6655	0.768	0.4926	0.5884	0.6599	0.6224	0.9996	0.6901	0.0749	CG34401
chrX	18874186	18874206	+	GACGCCGGTGCCCAGCACGT	0.6494	0.6432	0.7504	0.7361	0.5032	0.5695	0.6661	0.9734	0.8142	0.4983	CG34401
chrX	18874228	18874248	+	GGCCGCCAGCTCGACAGGGC	0.9871	0.514	0.7573	0.4833	0.5784	0.6443	0.41	0.2837	0.0034	0.0671	CG34401
chrX	18874392	18874412	+	CGCATGTTTTCTCCAATGTC	1.0	0.4974	0.6425	0.351	0.3075	0.4558	0.2992	-1.4066	-1.4481	0.0438	CG34401
chrX	18874451	18874471	+	GCCGAGGGTTTGCATGCCCA	1.0	0.6012	0.8343	0.6243	0.5583	0.6372	0.6792	1.0552	0.5929	0.5727	CG34401
chrX	18874457	18874477	+	GGTTTGCATGCCCACGGTCA	1.0	0.5511	0.7538	0.5938	0.4718	0.6263	0.5525	0.4526	0.1959	0.0598	CG34401
chrX	18874651	18874671	+	TTTTCTGTGCACAGTGCTGT	1.0	0.5434	0.5896	0.3887	0.0	0.3819	0.2083	-0.8173	-1.0399	0.2507	CG34401
chrX	18874683	18874703	+	AACACTATCACATTGGCTTT	0.8136	0.3385	0.6654	0.3371	0.1451	0.2816	0.1161	-1.2285	-0.5239	0.0929	CG34401
chrX	18874765	18874785	+	CAAGCTGGCCAACCAGGAGG	0.7334	0.5433	0.7243	0.6478	0.453	0.6231	0.6011	0.9834	0.3016	0.3006	CG34401
chrX	18874807	18874827	+	GCGCCTGCCGCTGGGATCCG	1.0	0.4737	0.7492	0.6625	0.6135	0.6308	0.3381	0.4427	-0.4504	0.3806	CG34401
chrX	18874850	18874870	+	CGAGCTGAGCAACTGCGCAG	0.8392	0.5827	0.7776	0.5481	0.5332	0.6879	0.6811	0.433	-0.0483	0.618	CG34401
chrX	18874990	18875010	+	CACTAGTGGTGTATCAAGTG	1.0	0.6695	0.7464	0.5652	0.606	0.6758	0.6557	0.4634	0.032	0.0678	CG34401
chrX	18874994	18875014	+	AGTGGTGTATCAAGTGCGGC	0.8596	0.5603	0.6439	0.5312	0.2754	0.5319	0.4818	0.2617	0.0526	0.6461	CG34401
chrX	18875087	18875107	+	GATGCTGCAGTGGCTGCTCT	0.575	0.4911	0.7693	0.4468	0.2721	0.4367	0.3517	-0.2392	-0.2807	0.0756	CG34401
chrX	18875107	18875127	+	CGGACTAAAAGCCAATGTGT	1.0	0.6784	0.5979	0.4792	0.4385	0.6849	0.6048	0.4725	0.5141	0.25	CG34401
chrX	18875145	18875165	+	TGTTGTGCGAAGGAACCCGC	1.0	0.6183	0.6817	0.6599	0.5696	0.7225	0.6519	1.2192	0.9626	0.7844	CG34401
chrX	18875153	18875173	+	GAAGGAACCCGCCGGCAGCG	0.6549	0.5304	0.7703	0.4831	0.5519	0.6684	0.6235	0.4469	-0.478	0.3399	CG34401
chrX	18875348	18875368	+	AGGGAGGATCACGATTATGG	1.0	0.7087	0.8709	0.6702	0.6102	0.729	0.7595	1.0066	0.813	0.317	CG34401
chrX	18875383	18875403	+	CGCCTCTTCCAACTGCAATC	1.0	0.49	0.7636	0.2904	0.2373	0.3414	0.2873	-0.455	0.2743	0.447	CG34401
chrX	18875410	18875430	+	CAATTTGTGTGAACTTTTGC	0.5843	0.3706	0.7019	0.1605	0.0292	0.3104	0.1099	-1.1672	-0.9086	0.0852	CG34401
chrX	18875420	18875440	+	GAACTTTTGCCGGCGGACTA	0.6941	0.479	0.8249	0.5089	0.3532	0.5328	0.4603	-0.4304	-0.5259	0.2632	CG34401
chrX	18875518	18875538	+	GGCCAGCAGTGGTAGCCAGT	0.6844	0.5723	0.8343	0.4682	0.5488	0.6213	0.5217	0.196	0.4695	0.3614	CG34401
chrX	18875557	18875577	+	GGTGCCCACAACGAATGCAG	0.7174	0.6848	0.7101	0.6161	0.428	0.6762	0.6486	0.9582	0.4132	0.4796	CG34401
chrX	18875566	18875586	+	AACGAATGCAGCGGGAACCA	0.68	0.5138	0.721	0.4461	0.5691	0.6583	0.7255	0.7136	0.4265	0.239	CG34401
chrX	18875593	18875613	+	ACCCAGTTCCAGCAGCACGA	0.9246	0.7086	0.8343	0.2193	0.3007	0.6633	0.7711	1.245	0.9961	0.7419	CG34401
chrX	18875776	18875796	+	CTCGATACCCAACCAGCCAT	0.8511	0.5672	0.6961	0.6954	0.4335	0.5858	0.5299	0.3424	0.4055	0.4991	CG34401
chrX	18875831	18875851	+	AAGAATGTGCTGACCAAGGC	0.9502	0.5112	0.7478	0.5543	0.4644	0.5714	0.5232	0.2899	0.2124	0.209	CG34401
chrX	18875942	18875962	+	CAACTAGGGCTGTATGCCCT	0.875	0.6087	0.8108	0.6389	0.4196	0.3422	0.5083	-0.1705	-0.0522	0.0594	CG34401
chrX	18876037	18876057	+	AGCTATGGAAATTGGTGCGC	0.7447	0.4826	0.6169	0.3306	0.1974	0.5372	0.5206	0.407	0.3908	0.0991	CG34401
chrX	18876119	18876139	+	ATGGCCGATCGTGCGTCGCG	1.0	0.6013	0.7572	0.7468	0.4043	0.6066	0.5892	0.8404	-0.1056	0.4427	CG34401
chrX	18876145	18876165	+	GGACAGCAACATGGTCTATC	1.0	0.4416	0.7304	0.3555	0.3593	0.422	0.3449	-0.416	0.6724	0.1298	CG34401
chrX	18876148	18876168	+	CAGCAACATGGTCTATCCGG	0.8318	0.7414	0.7516	0.8907	0.6729	0.7205	0.6761	1.3997	0.9274	0.4054	CG34401
chrX	18876151	18876171	+	CAACATGGTCTATCCGGCGG	1.0	0.6026	0.8332	0.6583	0.4883	0.6028	0.4773	0.653	-0.028	0.3175	CG34401
chrX	18884911	18884931	+	AGCGTCGATGACGTTTGCCT	1.0	0.5766	0.7777	0.4344	0.4166	0.5441	0.4844	0.5625	0.5285	0.1814	CG7332
chrX	18884914	18884934	+	GTCGATGACGTTTGCCTCGG	1.0	0.54	0.7623	0.6008	0.6194	0.6602	0.4256	0.1133	-0.5293	0.0827	CG7332
chrX	18885857	18885877	+	GCATTGGTGCAGAAGCAGGG	1.0	0.7643	0.7936	0.5331	0.467	0.6611	0.738	1.3467	0.9495	0.8997	CG7332
chrX	18885880	18885900	+	TCCTTGTGCTGTGATAGCGC	1.0	0.5303	0.7396	0.3737	0.28	0.5885	0.6419	0.7825	0.4835	0.4255	CG7332
chrX	18885937	18885957	+	CTTGCCAGGCATCAAGCTCT	1.0	0.5467	0.6405	0.4919	0.0485	0.3983	0.4371	-0.3697	-0.0989	0.016	CG7332
chrX	18886062	18886082	+	GTGACATCCTGAAGAATTGT	1.0	0.5525	0.5412	0.4071	0.3039	0.5549	0.3827	-0.0372	0.2646	0.279	CG7332
chrX	18886071	18886091	+	TGAAGAATTGTCGGGCGCCG	1.0	0.6262	0.7623	0.6208	0.3532	0.5709	0.4291	0.0995	-0.7172	0.7615	CG7332
chrX	18886144	18886164	+	ATCAACCAAAAAGCGCTCAC	0.8574	0.6233	0.7494	0.4682	0.2792	0.5761	0.5835	0.0568	0.2311	0.2844	CG7332
chrX	18886180	18886200	+	ATCTGCTTTAGCTGGCCAAG	1.0	0.674	0.7149	0.4127	0.1357	0.4975	0.523	0.2338	-0.2386	0.4167	CG7332
chrX	18886231	18886251	+	GGCAGAAGCCACTCCCGCCT	1.0	0.5104	0.7777	0.5929	0.3914	0.4312	0.4173	-0.261	-0.3047	0.1673	CG7332
chrX	18886291	18886311	+	TATGCACCAGGAACTGTCGC	0.7507	0.6452	0.7221	0.4961	0.3761	0.6199	0.6189	0.5944	0.291	0.5318	CG7332
chrX	18886391	18886411	+	GACCAGCTGGCGCACACATA	1.0	0.4254	0.8627	0.6146	0.5003	0.558	0.4017	0.0582	0.874	0.09	CG7332
chrX	18886414	18886434	+	CGTGCTGCTGTTCATGTACT	0.8928	0.4282	0.7079	0.6467	0.2761	0.3682	0.3425	-0.1822	0.06	0.3887	CG7332
chrX	18886447	18886467	+	CAAGGGCTTGGAGCTGGTTG	0.7852	0.4895	0.8993	0.7635	0.6244	0.6416	0.5471	0.139	-0.0515	0.0863	CG7332
chrX	18886459	18886479	+	GCTGGTTGCGGCCGATATAT	1.0	0.3352	0.6678	0.587	0.17	0.2396	0.1402	-0.5113	0.5677	0.4147	CG7332
chrX	18886468	18886488	+	GGCCGATATATCGGACACGT	1.0	0.719	0.6111	0.4384	0.5077	0.6497	0.5774	1.0945	0.8558	0.359	CG7332
chrX	18886493	18886513	+	CCCCTGATACACAGCACATA	0.9115	0.483	0.7162	0.381	0.2619	0.4344	0.3929	-0.2773	0.2325	0.1736	CG7332
chrX	18886502	18886522	+	CACAGCACATACGGCTATGG	1.0	0.6139	0.7765	0.5018	0.5966	0.6491	0.6482	0.2857	-0.0246	0.1467	CG7332
chrX	18886577	18886597	+	GATAATGAGCAGGACGTTGG	0.8305	0.5503	0.8663	0.5933	0.556	0.6918	0.6425	0.8403	0.3659	0.3709	CG7332
chrX	18886616	18886636	+	ATCTGTGAGCAGAGCGACAT	1.0	0.5401	0.6924	0.7135	0.4965	0.6103	0.3615	0.107	0.2144	0.167	CG7332
chrX	18890891	18890911	+	GTCTGCGTCGGCGAGACCAG	1.0	0.5861	0.8283	0.7255	0.616	0.6724	0.6146	0.9796	0.239	0.625	Flacc
chrX	18890929	18890949	+	CTTGAGGAAAGTCGACGATC	1.0	0.4729	0.6488	0.4617	0.3919	0.5296	0.2868	-0.0185	0.4251	0.0358	Flacc
chrX	18890946	18890966	+	ATCCGGGCAGTCCGCCGTCA	1.0	0.4729	0.7729	0.6148	0.5439	0.5793	0.3944	-0.201	-0.0698	0.047	Flacc
chrX	18890959	18890979	+	GCCGTCACGGGCGCCCAGTG	0.8591	0.4793	0.8411	0.7852	0.6232	0.5261	0.467	0.8613	0.3109	0.1265	Flacc
chrX	18890970	18890990	+	CGCCCAGTGCGGCGCCATCT	0.9591	0.297	0.7126	0.515	0.151	0.0	0.0852	-1.3438	-0.7299	0.0095	Flacc
chrX	18891026	18891046	+	CCGCGTGAGTAACCACCAGG	1.0	0.7794	0.7658	0.8296	0.6666	0.689	0.583	1.2345	0.695	0.7813	Flacc
chrX	18891035	18891055	+	TAACCACCAGGCGGTTGCAC	1.0	0.5343	0.6796	0.5715	0.4717	0.667	0.6218	0.3538	0.3651	0.0839	Flacc
chrX	18891050	18891070	+	TGCACCGGCAACGTCATCAG	1.0	0.6621	0.7918	0.6699	0.612	0.6734	0.7099	1.0472	0.4472	0.3268	Flacc
chrX	18891056	18891076	+	GGCAACGTCATCAGCGGTGG	0.486	0.5837	0.7623	0.7215	0.5905	0.642	0.4865	0.3423	-0.54	0.41	Flacc
chrX	18891066	18891086	+	TCAGCGGTGGCGGATGCGAT	1.0	0.5557	0.7583	0.7656	0.556	0.5984	0.5402	0.5251	0.4937	0.408	Flacc
chrX	18891073	18891093	+	TGGCGGATGCGATCGGTAAC	1.0	0.3447	0.8155	0.62	0.4931	0.5066	0.2209	-0.8125	-0.2985	0.074	Flacc
chrX	18891114	18891134	+	CATGACCGTGGCCTCCGCGC	1.0	0.4809	0.8061	0.6266	0.4386	0.5882	0.6174	0.5296	0.5141	0.2708	Flacc
chrX	18891127	18891147	+	TCCGCGCCGGAATCCTCTGC	0.9848	0.4771	0.7598	0.4104	0.5269	0.6204	0.4778	0.049	0.0434	0.1339	Flacc
chrX	18891146	18891166	+	CCGGATCCTCGTTCGCCCCT	0.7158	0.4728	0.7777	0.6432	0.4069	0.4263	0.3216	-0.3746	-0.3617	0.313	Flacc
chrX	18891164	18891184	+	CTCGGATGCACATGGTGGTG	0.4767	0.5953	0.7277	0.6974	0.5763	0.6003	0.5205	0.0798	-0.4626	0.0806	Flacc
chrX	18891179	18891199	+	TGGTGCGGTGAAGCTGGATG	0.6652	0.557	0.8141	0.8323	0.6811	0.667	0.5281	0.5955	-0.1047	0.4905	Flacc
chrX	18891292	18891312	+	CTGATCGTGCTCCAACCAAG	1.0	0.6798	0.7658	0.4999	0.5653	0.6668	0.5172	0.4532	0.1558	0.7042	Flacc
chrX	18891347	18891367	+	GCGCCTCCGCCTCCTGTGTC	1.0	0.4835	0.7017	0.7017	0.5103	0.5125	0.315	0.2041	0.0321	0.1569	Flacc
chrX	18891427	18891447	+	CCGCTCGTCCGCATCCCAGT	1.0	0.5059	0.7919	0.6177	0.3303	0.4547	0.247	-0.1977	0.0144	0.348	Flacc
chrX	18891524	18891544	+	GGTCCGCCAACAAAGCCACC	0.8128	0.6511	0.7315	0.2639	0.3834	0.6398	0.6246	0.5187	0.4568	0.8333	Flacc
chrX	18891599	18891619	+	TCCCACTCGCGTTCCCACTC	1.0	0.4818	0.7919	0.5284	0.475	0.4541	0.4211	0.488	0.8327	0.1541	Flacc
chrX	18891603	18891623	+	ACTCGCGTTCCCACTCCGGT	1.0	0.6651	0.7573	0.4307	0.4846	0.6681	0.5235	0.6819	0.4609	0.784	Flacc
chrX	18891615	18891635	+	ACTCCGGTCGGAAGTCGCCA	1.0	0.5604	0.6889	0.4685	0.537	0.6753	0.5876	0.1611	0.1158	0.7565	Flacc
chrX	18891642	18891662	+	CAATATTACGTTCCCTTTCG	1.0	0.5007	0.7716	0.3383	0.3887	0.4923	0.2093	-0.7532	-0.6587	0.0344	Flacc
chrX	18891701	18891721	+	ATTAGACGTTCCCGCTCGTC	1.0	0.5014	0.6723	0.6728	0.3676	0.4473	0.3246	-0.4731	0.0182	0.143	Flacc
chrX	18891732	18891752	+	TGTCTTCCGTTTCGAGGTCA	1.0	0.5352	0.6252	0.6407	0.3348	0.5152	0.3317	-0.3509	-0.5678	0.231	Flacc
chrX	18891810	18891830	+	CTCGTTCCCGCGAGGAATAG	1.0	0.4849	0.8379	0.5026	0.4712	0.5135	0.3292	-0.3117	-0.4703	0.0882	Flacc
chrX	18892038	18892058	+	CTACCTCTCCCGCTCCTCCT	0.5212	0.5501	0.7693	0.5883	0.3947	0.4446	0.389	-0.4794	-0.1041	0.4709	Flacc
chrX	18892054	18892074	+	TCCTCGGAGTACAGTTCCCG	1.0	0.6689	0.6828	0.5452	0.609	0.6863	0.6896	0.9351	0.2466	0.5811	Flacc
chrX	18892202	18892222	+	GATCCAACTCGCGCTTATCG	1.0	0.6557	0.8059	0.1932	0.3115	0.6397	0.5889	0.5201	-0.0087	0.5023	Flacc
chrX	18892245	18892265	+	GCGCTCTCGTTCCCTTTCGA	0.9402	0.5363	0.7919	0.6696	0.4567	0.5856	0.5709	0.1825	0.212	0.6625	Flacc
chrX	18892265	18892285	+	CGGTGTCCAGCGATCGCTCC	1.0	0.464	0.7633	0.7565	0.5606	0.6483	0.4601	-0.0649	-0.0431	0.0288	Flacc
chrX	18892276	18892296	+	GATCGCTCCCGGCTGCCATA	1.0	0.4373	0.8533	0.3386	0.2501	0.3891	0.4268	0.1697	0.8507	0.6023	Flacc
chrX	18892279	18892299	+	CGCTCCCGGCTGCCATACGG	1.0	0.5992	0.7241	0.6451	0.6065	0.7049	0.7257	0.777	0.0933	0.1677	Flacc
chrX	18892299	18892319	+	CGGAAGATCCAAGTCTCGAC	1.0	0.5726	0.7242	0.4689	0.3399	0.6175	0.3477	-0.2169	-0.1237	0.3301	Flacc
chrX	18892552	18892572	+	TCCCGCTCCCGTTCCAGGGA	1.0	0.4507	0.7573	0.4818	0.6133	0.6516	0.4329	0.1743	-0.2834	0.1574	Flacc
chrX	18892571	18892591	+	ACGGAGTACGTCCACGTGCG	0.9633	0.5735	0.8222	0.62	0.5845	0.6153	0.6076	0.8681	0.0326	0.1762	Flacc
chrX	18892927	18892947	+	AGCCCGTAGCCTCTTTCGCT	1.0	0.5439	0.6969	0.315	0.2943	0.4288	0.3929	-0.2638	-0.0098	0.1425	Flacc
chrX	18892993	18893013	+	ATGGACGTGACCACTGAGGG	1.0	0.699	0.8128	0.7153	0.5825	0.6264	0.5224	0.4719	-0.3031	0.3312	Flacc
chrX	18892996	18893016	+	GACGTGACCACTGAGGGCGG	1.0	0.6035	0.8709	0.6891	0.5778	0.6031	0.5153	0.3309	-0.125	0.3616	Flacc
chrX	18893097	18893117	+	GATCCCGTTTGTCTCGCTTG	1.0	0.6249	0.7776	0.4574	0.3341	0.6137	0.5693	0.1598	-0.2158	0.1233	Flacc
chrX	18893122	18893142	+	CGACGACGATGGTTCATCTC	1.0	0.5269	0.8108	0.4829	0.5027	0.482	0.4486	-0.0632	0.4135	0.2032	Flacc
chrX	18893176	18893196	+	TTTGCGATGATGACGCTCCG	0.9426	0.6855	0.8342	0.5376	0.2608	0.6165	0.551	0.4021	-0.4368	0.8654	Flacc
chrX	18893183	18893203	+	TGATGACGCTCCGCGGAGCG	1.0	0.5358	0.7795	0.6662	0.4355	0.4904	0.6426	-0.1198	-1.1471	0.5721	Flacc
chrX	18893239	18893259	+	GTGGACGCTGCCACTGCCGC	0.5734	0.4517	0.8061	0.5983	0.5573	0.6517	0.4843	0.2117	-0.3764	0.0444	Flacc
chrX	18893248	18893268	+	GCCACTGCCGCCGGGACCAC	0.9372	0.3519	0.6796	0.621	0.5864	0.6337	0.6093	0.5241	0.37	0.0856	Flacc
chrX	18894750	18894770	+	CGAACCCGTTTCCCGTCCTG	1.0	0.6395	0.7918	0.6062	0.5992	0.6248	0.6112	0.569	-0.063	0.1695	SdhBL
chrX	18894778	18894798	+	ATGTCCACCCTATCGATACC	1.0	0.6144	0.6604	0.3413	0.2432	0.5244	0.4838	0.4057	0.8045	0.4383	SdhBL
chrX	18894830	18894850	+	CCGCCGTATCCCTGGTACCC	0.9201	0.5266	0.6748	0.5409	0.5739	0.5486	0.4324	0.3875	0.4406	0.0789	SdhBL
chrX	18895032	18895052	+	GGGCTCAGAGGATCAGCCAC	0.9042	0.5446	0.6961	0.7623	0.69	0.7138	0.653	0.8808	0.6361	0.2955	SdhBL
chrX	18895047	18895067	+	GCCACCGGAGGATCAGCCGC	0.8544	0.5311	0.6405	0.6277	0.5941	0.6525	0.6275	0.9364	0.3205	0.273	SdhBL
chrX	18895077	18895097	+	GCCACAAAACGACAGTACTC	0.94	0.5538	0.6796	0.2371	0.4095	0.5799	0.5647	0.2676	0.4547	0.3295	SdhBL
chrX	18895109	18895129	+	CCCCGCCGGAGCCGCCAAGC	0.8705	0.315	0.7636	0.5088	0.4541	0.3825	0.2038	-0.447	-0.2237	0.0071	SdhBL
chrX	18895230	18895250	+	AAGCCCGGAGGAGCGTCCAC	0.7543	0.492	0.7504	0.8777	0.5864	0.6225	0.5254	0.7255	0.7515	0.2359	SdhBL
chrX	18895244	18895264	+	GTCCACCGGAAAGCCAGCTT	0.875	0.4209	0.7919	0.4054	0.5398	0.6186	0.4878	0.0017	0.2252	0.0257	SdhBL
chrX	18895362	18895382	+	GAGATCTACCGCTGGAAGCC	1.0	0.4822	0.6581	0.4763	0.3945	0.503	0.3883	-0.866	-1.1193	0.0475	SdhBL
chrX	18895410	18895430	+	GAGGTGGACCTGGAGCAGTG	1.0	0.7756	0.8694	0.7419	0.7105	0.7122	0.7746	1.3782	0.9234	0.1691	SdhBL
chrX	18895615	18895635	+	TGCCGCACCTGTATGTGGTG	1.0	0.5456	0.7986	0.4577	0.6034	0.6475	0.4749	-0.4524	-0.8484	0.0676	SdhBL
chrX	18895628	18895648	+	TGTGGTGCGGGATTTGGTGC	0.8084	0.5191	0.7919	0.6143	0.5319	0.6344	0.4744	0.554	0.2025	0.1509	SdhBL
chrX	18906083	18906103	+	GACAGATACAGCAGCAGTAT	1.0	0.5935	0.6927	0.4873	0.3993	0.5432	0.5139	0.1307	0.8434	0.1761	CG7378
chrX	18907559	18907579	+	ACTACTCGATGGCTCCTAGC	1.0	0.4805	0.7409	0.4082	0.2566	0.4345	0.4309	0.062	0.6692	0.2109	CG7378
chrX	18907626	18907646	+	TGACTGTGATGAGGTCTATC	0.8448	0.4255	0.7304	0.3149	0.2735	0.3193	0.2598	-0.4897	0.2761	0.1245	CG7378
chrX	18907715	18907735	+	CACCTTTGATTCCAGTGCGG	1.0	0.5272	0.819	0.4755	0.2606	0.5397	0.4684	0.0594	-0.3839	0.529	CG7378
chrX	18907769	18907789	+	CATCACCCACGTTCTGAACG	1.0	0.6662	0.8616	0.2538	0.3314	0.5923	0.5803	0.7235	0.0072	0.7064	CG7378
chrX	18907783	18907803	+	TGAACGCGGCCGAGGGATGT	0.8143	0.5607	0.7362	0.5442	0.3763	0.5918	0.6178	0.8197	0.8713	0.0349	CG7378
chrX	18907819	18907839	+	ACACTGGACACAGCTACTAC	1.0	0.568	0.8155	0.2739	0.3724	0.5792	0.4454	0.1305	0.6128	0.1747	CG7378
chrX	19011191	19011211	+	GCACCAGACGACATCGGTGG	0.7619	0.6547	0.7776	0.7543	0.5906	0.6447	0.5999	1.0808	0.2433	0.7667	CG43759
chrX	19011210	19011230	+	GCGGTGCACAGTGCCCCGCC	1.0	0.5278	0.7667	0.8775	0.502	0.332	0.3366	-1.1718	-1.2687	0.0726	CG43759
chrX	19011237	19011257	+	AGTGGTGGCTCCATAGCCAG	1.0	0.6403	0.78	0.931	0.6694	0.6911	0.675	0.5946	0.1608	0.4932	CG43759
chrX	19011261	19011281	+	GGGTCCATGTCCATGCGTCA	1.0	0.5943	0.6463	0.4954	0.4247	0.6384	0.5992	0.157	0.088	0.2772	CG43759
chrX	19011268	19011288	+	TGTCCATGCGTCACGGCCAG	1.0	0.5605	0.7918	0.7163	0.5135	0.6343	0.4395	-0.6907	-0.9926	0.3609	CG43759
chrX	19011318	19011338	+	AGTCAGATGACCCTGAACCA	1.0	0.6873	0.8013	0.4127	0.6081	0.7169	0.7839	1.5095	1.3415	0.8064	CG43759
chrX	19011321	19011341	+	CAGATGACCCTGAACCACGG	1.0	0.7951	0.8898	0.6291	0.6179	0.7415	0.7802	1.3428	0.7871	0.7334	CG43759
chrX	19011345	19011365	+	ATGGGCCACAACCACAACCA	0.6195	0.7014	0.7919	0.6273	0.6155	0.6879	0.7777	0.9228	0.6752	0.3696	CG43759
chrX	19011392	19011412	+	TCACAATCATGGACATGCAG	1.0	0.6815	0.7846	0.4746	0.3738	0.6482	0.4959	0.4952	-0.1733	0.712	CG43759
chrX	19011438	19011458	+	CATTCGCACAACAACAGCAG	0.522	0.699	0.7395	0.492	0.3994	0.668	0.5918	1.0316	0.4817	0.7979	CG43759
chrX	19011515	19011535	+	CAGCATCGAGTTCTGCATGC	0.8298	0.6192	0.7636	0.5439	0.3638	0.5174	0.5645	0.3637	0.4932	0.1381	CG43759
chrX	19011518	19011538	+	CATCGAGTTCTGCATGCCGG	0.9032	0.6048	0.8804	0.6379	0.283	0.6286	0.5362	0.821	0.1728	0.4215	CG43759
chrX	19011552	19011572	+	TCGTCCGCCTCCTCGCAGAA	1.0	0.6022	0.64	0.5261	0.2501	0.4683	0.5373	0.0009	-0.0608	0.5117	CG43759
chrX	19011558	19011578	+	GCCTCCTCGCAGAACGGTCT	1.0	0.4752	0.6935	0.4688	0.4264	0.5692	0.4162	0.2726	0.2938	0.1052	CG43759
chrX	19011588	19011608	+	TTGCTCTTGGGCAGCAGTCA	0.9223	0.5152	0.721	0.5772	0.402	0.5272	0.4617	0.0617	-0.0078	0.0807	CG43759
chrX	19011602	19011622	+	CAGTCACGGCGAGGCGTTCA	1.0	0.4787	0.6179	0.6331	0.4847	0.497	0.4612	-0.1865	0.1135	0.0075	CG43759
chrX	19011628	19011648	+	GCCGAAGGAGGGGTCACAGC	0.8427	0.4959	0.8249	0.5258	0.4483	0.5404	0.5447	0.2919	0.4376	0.2227	CG43759
chrX	19011839	19011859	+	CTGGACTATGGATTTGCAGC	1.0	0.5518	0.7494	0.5726	0.1292	0.4752	0.3915	0.2406	-0.0039	0.2266	CG43759
chrX	19011871	19011891	+	ACCCAGTGGCAGCAGTGCTA	1.0	0.5362	0.8485	0.3781	0.3649	0.5623	0.6203	0.6777	0.9755	0.0495	CG43759
chrX	19011884	19011904	+	AGTGCTACGGCCTCGCATGG	1.0	0.6686	0.8059	0.5887	0.5016	0.6731	0.6483	0.9421	0.5292	0.2489	CG43759
chrX	19011923	19011943	+	TCACTGCACGTGGCCTTCAA	1.0	0.4663	0.8627	0.6177	0.3928	0.4758	0.2647	-0.2748	0.029	0.328	CG43759
chrX	19011929	19011949	+	CACGTGGCCTTCAACGGAGG	1.0	0.6041	0.8709	0.6754	0.596	0.6444	0.4351	0.6636	-0.0577	0.1586	CG43759
chrX	19011932	19011952	+	GTGGCCTTCAACGGAGGCGG	1.0	0.5115	0.6393	0.7674	0.6082	0.6331	0.5424	0.4002	-0.5288	0.396	CG43759
chrX	19011958	19011978	+	AGTGGGCGGTGGCTCATCCG	0.952	0.6202	0.9465	0.6689	0.7129	0.6103	0.7371	0.7223	0.4089	0.3738	CG43759
chrX	19011983	19012003	+	TCAGGCGCTAGTGGTGTCAG	0.9444	0.6433	0.8049	0.6843	0.6567	0.6494	0.678	0.7944	0.1735	0.3833	CG43759
chrX	19011988	19012008	+	CGCTAGTGGTGTCAGCGGCT	1.0	0.3793	0.6909	0.4162	0.4916	0.5531	0.3871	-0.6646	-0.7961	0.0255	CG43759
chrX	19012003	19012023	+	CGGCTCGGGAGCAGCTGCAG	0.7223	0.512	0.8049	0.8912	0.6623	0.6594	0.538	0.577	0.1438	0.0349	CG43759
chrX	19012048	19012068	+	TTCGTATGCTTACTACGAAC	1.0	0.492	0.6678	0.3996	0.4275	0.5677	0.3572	-0.2001	0.039	0.1408	CG43759
chrX	19012205	19012225	+	AAGAGCAGCACCAACCATGG	0.8292	0.7142	0.8474	0.653	0.6641	0.7026	0.7032	1.1503	0.68	0.4668	CG43759
chrX	19012271	19012291	+	CACACATACACCACTCGCTA	0.8813	0.5752	0.6937	0.3323	0.4256	0.6262	0.5708	0.4794	0.4993	0.3171	CG43759
chrX	19012338	19012358	+	GCAAGGTGCTGTCCGACAAC	0.8128	0.4784	0.8155	0.5463	0.2908	0.533	0.3009	-0.2484	0.2526	0.4691	CG43759
chrX	19012383	19012403	+	GCAATGTTAAGGAGGAGCAG	0.4254	0.7194	0.8048	0.4623	0.4511	0.6234	0.5692	1.1887	0.7859	0.9348	CG43759
chrX	19012465	19012485	+	AATAATGCCGCCGACACCGC	1.0	0.5567	0.7919	0.5048	0.4698	0.7156	0.5285	0.7851	0.6502	0.2897	CG43759
chrX	19012561	19012581	+	GGCGGTGTCCAGCGTGGTGG	0.5811	0.4214	0.8379	0.7617	0.6362	0.6582	0.4855	0.0847	-0.716	0.2092	CG43759
chrX	19012595	19012615	+	ACCGCCCAGAGACCCAGACG	0.9215	0.6107	0.8059	0.5165	0.5928	0.6834	0.5113	1.2635	0.5027	0.2424	CG43759
chrX	19012598	19012618	+	GCCCAGAGACCCAGACGCGG	1.0	0.6153	0.7326	0.4665	0.6244	0.7181	0.7112	1.5104	0.5465	0.5946	CG43759
chrX	19012610	19012630	+	AGACGCGGCGGCCTCCTGGG	1.0	0.624	0.8553	0.8479	0.6345	0.638	0.6076	0.9934	0.4326	0.5106	CG43759
chrX	19012615	19012635	+	CGGCGGCCTCCTGGGCGGTG	0.6582	0.5594	0.7938	0.8729	0.703	0.5946	0.4772	-0.1314	-0.5837	0.1013	CG43759
chrX	19012735	19012755	+	CCACAGTAGCTGCATTAATC	0.8615	0.4252	0.8343	0.3911	0.1104	0.263	0.2362	-0.9326	0.2356	0.1968	CG43759
chrX	19012763	19012783	+	GATGAGGGCGACCTTGACTC	1.0	0.628	0.8296	0.5813	0.5528	0.6392	0.6833	0.7212	0.5937	0.5517	CG43759
chrX	19012778	19012798	+	GACTCCGGCTTCAGTGGCAG	1.0	0.5184	0.6734	0.6446	0.563	0.6505	0.596	0.5252	-0.275	0.5501	CG43759
chrX	19012815	19012835	+	CCAGCTACAACGAGAGTCTG	1.0	0.6589	0.6581	0.5558	0.5835	0.6887	0.6423	0.8485	0.254	0.4057	CG43759
chrX	19012841	19012861	+	TACAAGTCCGCCACGCCCAC	1.0	0.5439	0.8155	0.5585	0.4548	0.6287	0.5071	0.1111	0.1292	0.1673	CG43759
chrX	19050508	19050528	+	GTTGTCTGGGTGTCCTGTTT	0.9722	0.3938	0.8249	0.6267	0.4154	0.3974	0.2455	-0.6999	-0.1007	0.0416	Diedel3
chrX	19050577	19050597	+	ACGATGGGCACAGGATCGTG	0.5583	0.6695	0.6839	0.8393	0.5938	0.6353	0.6869	0.8905	0.3967	0.4382	Diedel3
chrX	19050607	19050627	+	AATGCCAAGACCACCAAATA	1.0	0.3831	0.7221	0.5551	0.3075	0.4105	0.473	-0.1976	0.357	0.1148	Diedel3
chrX	19050630	19050650	+	ATGCGAGGCCACAGTTTGCG	1.0	0.6704	0.7561	0.7364	0.4869	0.6231	0.5883	0.5314	-0.0438	0.7702	Diedel3
chrX	19050700	19050720	+	ATCATTGGATGCTTTTGTCG	1.0	0.584	0.819	0.4335	0.3813	0.6198	0.3762	-0.6445	-0.7811	0.2325	Diedel3
chrX	19050703	19050723	+	ATTGGATGCTTTTGTCGCGG	0.9726	0.5731	0.7623	0.6186	0.1035	0.435	0.4174	-0.8641	-1.0977	0.6828	Diedel3
chrX	19065694	19065714	+	AGCACATATGTCCGAGGATA	0.8696	0.3886	0.5412	0.6135	0.5044	0.5626	0.3101	-0.0916	0.2475	0.053	CG14190
chrX	19065713	19065733	+	ACGGAAAATACTCCTGTTAC	0.571	0.4374	0.7494	0.4336	0.3718	0.4658	0.329	-0.9814	-0.3749	0.0255	CG14190
chrX	19066093	19066113	+	TGTGGAACAGGAGCCAACAT	1.0	0.6495	0.7919	0.6872	0.5881	0.6716	0.608	0.6674	0.8128	0.6374	CG14190
chrX	19066225	19066245	+	CATGTACCCCGAATCCTCGC	1.0	0.5755	0.7777	0.5143	0.365	0.5833	0.5504	0.5466	0.731	0.3599	CG14190
chrX	19066246	19066266	+	GGAACCCCCCGCCCCCAAGC	1.0	0.4008	0.7646	0.4964	0.3555	0.5369	0.4603	0.1204	0.3093	0.1634	CG14190
chrX	19066269	19066289	+	CGACAAAGGGTAAGCGTGGC	1.0	0.4639	0.6439	0.5538	0.455	0.548	0.2919	-0.7508	-0.8163	0.0462	CG14190
chrX	19066342	19066362	+	GACGCCTCCTCCACTGCCGC	0.576	0.5586	0.7363	0.4852	0.4859	0.6566	0.5114	0.6389	0.0489	0.154	CG14190
chrX	19066414	19066434	+	TCCCAAGGTCATTGTCCAGC	0.8427	0.5332	0.6927	0.1977	0.2384	0.4244	0.2316	-0.3984	-0.2175	0.2665	CG14190
chrX	19066510	19066530	+	GCCGATTCCCGTCAGCCGTC	0.8579	0.4749	0.729	0.5792	0.3186	0.4504	0.411	-0.2848	-0.1669	0.3336	CG14190
chrX	19066536	19066556	+	CCAACCCCCCCAGCCGTTCG	0.6957	0.5365	0.8201	0.4061	0.3706	0.5164	0.6347	0.3707	-0.1588	0.1875	CG14190
chrX	19066588	19066608	+	GAAACTGCGACTCTTTGGTC	1.0	0.5313	0.6591	0.5574	0.4434	0.6279	0.4912	0.1373	0.3612	0.1336	CG14190
chrX	19066617	19066637	+	CCATCTCGCTGATCGACGAC	1.0	0.554	0.6117	0.517	0.3388	0.5655	0.3514	-0.1699	-0.3164	0.3607	CG14190
chrX	19066639	19066659	+	GGTATCACCGCACTTCAAGG	1.0	0.757	0.8474	0.5053	0.5365	0.7077	0.7601	1.3991	0.7796	0.8823	CG14190
chrX	19068722	19068742	+	ACCCATCACGAGCAGGGCTC	1.0	0.4489	0.8108	0.4444	0.4237	0.5623	0.5372	0.1608	0.1621	0.1007	CG34330
chrX	19077893	19077913	+	TGCTTCAGCCTGGCCCAATC	0.7761	0.3782	0.7775	0.5518	0.3404	0.32	0.1719	-0.8128	0.1363	0.0528	CG7406
chrX	19077902	19077922	+	CTGGCCCAATCCGGATTCAT	1.0	0.4522	0.5838	0.6585	0.4507	0.4016	0.2497	-0.7411	-0.1887	0.099	CG7406
chrX	19077908	19077928	+	CAATCCGGATTCATCGGAGG	0.6836	0.6003	0.7159	0.6585	0.5219	0.6277	0.4718	0.7715	0.1548	0.2106	CG7406
chrX	19077917	19077937	+	TTCATCGGAGGCGGCGCTAG	1.0	0.5917	0.8049	0.7168	0.4969	0.5416	0.3817	0.562	0.2258	0.0712	CG7406
chrX	19078013	19078033	+	AGCGAGGAGGCTGGTCATGG	1.0	0.6559	0.8284	0.7124	0.7059	0.6847	0.6967	0.9609	0.7615	0.1024	CG7406
chrX	19078022	19078042	+	GCTGGTCATGGCGGATGGGC	0.8523	0.3827	0.6048	0.7107	0.5504	0.5505	0.4569	-0.2077	-0.1892	0.0646	CG7406
chrX	19078025	19078045	+	GGTCATGGCGGATGGGCCGG	1.0	0.5419	0.7907	0.8029	0.6085	0.6271	0.5534	0.3893	-0.3893	0.1873	CG7406
chrX	19078103	19078123	+	AGCGAGGCGGGCCACTCTCA	1.0	0.5007	0.8438	0.4615	0.5592	0.5956	0.4765	0.2768	0.6256	0.0443	CG7406
chrX	19078127	19078147	+	CATGATTATGGTCACAGCCA	0.6998	0.6541	0.7494	0.4736	0.4523	0.6168	0.5367	0.3683	0.3034	0.3888	CG7406
chrX	19078138	19078158	+	TCACAGCCACGGCCACGGCT	0.8286	0.5429	0.7465	0.5787	0.3358	0.5448	0.5777	0.2389	0.2725	0.4019	CG7406
chrX	19081884	19081904	+	GGTGTGCAGTATGGCCCATG	1.0	0.7008	0.8001	0.735	0.695	0.6793	0.5784	0.5259	0.3207	0.1351	CG14191
chrX	19081897	19081917	+	GCCCATGCGGGTTTCCTGGG	1.0	0.532	0.7986	0.627	0.6276	0.6453	0.5189	0.3725	-0.1923	0.3013	CG14191
chrX	19081900	19081920	+	CATGCGGGTTTCCTGGGCGG	0.8996	0.4718	0.8153	0.8616	0.5787	0.5492	0.5523	0.6434	0.0702	0.3407	CG14191
chrX	19081930	19081950	+	GGAGGTAGTGCCCTCAGCTC	1.0	0.5044	0.7919	0.6988	0.6238	0.5925	0.6532	0.7558	0.8948	0.2158	CG14191
chrX	19081942	19081962	+	CTCAGCTCCGGCTGGTCATC	0.6935	0.3835	0.7352	0.5445	0.403	0.2788	0.2449	-0.8871	-0.3437	0.015	CG14191
chrX	19081945	19081965	+	AGCTCCGGCTGGTCATCCGG	0.7691	0.6467	0.7099	0.7719	0.6505	0.6895	0.6814	0.7612	0.2513	0.3812	CG14191
chrX	19081969	19081989	+	GGAGGAGGAGGATATAGCGG	0.472	0.6875	0.8474	0.6601	0.5922	0.7007	0.7247	1.1477	0.5783	0.8582	CG14191
chrX	19082005	19082025	+	CATGGAGGAGGTGGTGGCTA	0.4787	0.4621	0.7352	0.769	0.5633	0.584	0.5725	0.3524	0.3266	0.1183	CG14191
chrX	19082200	19082220	+	GGTGGTTACAGTGGCGGCCA	0.7081	0.551	0.7069	0.736	0.5965	0.5763	0.4683	0.1151	-0.2526	0.1957	CG14191
chrX	19082218	19082238	+	CACGGAGGCGGTTGGTCATC	0.3958	0.3335	0.7352	0.5653	0.4579	0.2991	0.1775	-0.5185	0.0505	0.0111	CG14191
chrX	19082230	19082250	+	TGGTCATCCGGCGGTGGATA	0.9003	0.3929	0.6179	0.5685	0.5272	0.5727	0.3785	-0.399	-0.3065	0.054	CG14191
chrX	19082934	19082954	+	TCCCATATGGCCGCCAGGAG	1.0	0.5305	0.8128	0.6968	0.5514	0.5842	0.3203	0.3549	-0.0145	0.1396	CG7423
chrX	19083020	19083040	+	CTTCAGCTGGCCAAAGTCGG	0.3974	0.526	0.8035	0.69	0.5157	0.6553	0.4939	0.3301	-0.1208	0.3685	CG7423
chrX	19083040	19083060	+	CGGCGTAGTGCAAGGGGAAC	1.0	0.4013	0.7069	0.7746	0.6025	0.5905	0.2321	-0.5756	-0.4143	0.0487	CG7423
chrX	19083074	19083094	+	ATCGTTCACATTAAGCGATC	1.0	0.5118	0.7352	0.3772	0.2813	0.4027	0.2238	-0.6436	0.1915	0.0553	CG7423
chrX	19124048	19124068	+	CTGCTTTTGGGTTAGCGCTT	0.4166	0.2983	0.7494	0.3958	0.2624	0.3714	0.2457	-1.6121	-1.5074	0.1976	CG15882
chrX	19124094	19124114	+	TTGGGTACAACTGCCGCAGG	0.8989	0.6393	0.8474	0.9478	0.5435	0.6167	0.5405	0.673	0.1095	0.1558	CG15882
chrX	19124163	19124183	+	CCGGCAATGTCGACATCATT	1.0	0.3049	0.6593	0.6046	0.2987	0.2867	0.0812	-1.1092	-0.4346	0.1542	CG15882
chrX	19126206	19126226	+	GGTGGTGTCGTTGACGCCCT	0.6146	0.5101	0.7777	0.866	0.6166	0.5468	0.4596	-0.0151	-0.326	0.3145	tgy
chrX	19126229	19126249	+	CGAAGATCCTAAGAGCCTCG	1.0	0.76	0.819	0.382	0.4738	0.6605	0.6402	0.7779	0.0344	0.7876	tgy
chrX	19126254	19126274	+	CAGTACGTAGCCACTGCCGC	0.5841	0.595	0.7303	0.4875	0.4961	0.6287	0.5402	0.2424	-0.1074	0.1689	tgy
chrX	19126394	19126414	+	CCAAAATAAATAGGTGTCTC	1.0	0.4797	0.6501	0.3545	0.1922	0.3251	0.159	-0.6373	-0.3117	0.0533	tgy
chrX	19126403	19126423	+	ATAGGTGTCTCCGGTGAATA	1.0	0.3811	0.7352	0.5398	0.5224	0.5417	0.248	-0.3905	-0.1164	0.2562	tgy
chrX	19126838	19126858	+	TGCCCCACAGCATCTCGTAT	1.0	0.598	0.7221	0.3391	0.3565	0.4466	0.291	-0.3782	0.324	0.4228	tgy
chrX	19126843	19126863	+	CACAGCATCTCGTATCGGTC	1.0	0.5148	0.7478	0.5193	0.4553	0.6256	0.3994	-0.2151	-0.202	0.2408	tgy
chrX	19126860	19126880	+	GTCCGGCTTGGTCAGCACAA	0.4628	0.6853	0.8155	0.7214	0.5503	0.6583	0.7078	0.8816	0.7719	0.5485	tgy
chrX	19126879	19126899	+	ACGGTGGGCAGCTCGTCATC	1.0	0.4876	0.8296	0.6967	0.341	0.3669	0.3098	-0.2679	0.498	0.0987	tgy
chrX	19126946	19126966	+	TTCGCAAAACGTGAATGGCC	1.0	0.5312	0.5633	0.3725	0.3257	0.5529	0.3665	-0.2421	-0.6521	0.0768	tgy
chrX	19127013	19127033	+	CACCTCCCGATGCATCTTCT	0.811	0.3324	0.8249	0.2519	0.2379	0.2938	0.1413	-1.2514	-0.3934	0.1138	tgy
chrX	19127088	19127108	+	TCTGGACAGTGGCAGTGCGC	1.0	0.5142	0.8249	0.5918	0.4026	0.6318	0.5999	1.0915	1.1265	0.3191	tgy
chrX	19127172	19127192	+	AATGAGCAGGACCAGGCGAT	0.9046	0.5813	0.7667	0.7674	0.4663	0.5991	0.538	0.4449	0.7611	0.3578	tgy
chrX	19127190	19127210	+	ATCGGTGGAGATGCGCTGGG	0.8706	0.6692	0.8128	0.906	0.6398	0.6475	0.6203	0.7678	0.3436	0.5149	tgy
chrX	19127195	19127215	+	TGGAGATGCGCTGGGCGGAG	0.8044	0.6043	0.7419	0.8319	0.7133	0.6459	0.5079	0.321	-0.0839	0.1878	tgy
chrX	19127239	19127259	+	TTGGAACTGGAATGGAAGCC	0.814	0.5319	0.6439	0.646	0.3813	0.4292	0.4885	-0.6745	-0.874	0.2491	tgy
chrX	19135587	19135607	+	AATAATCCTGGATCAGACAC	1.0	0.6332	0.6819	0.5701	0.467	0.6861	0.5962	0.9392	0.7671	0.5718	Obp18a
chrX	19135603	19135623	+	ACACCGGCTATAGCACTTAA	1.0	0.4467	0.664	0.3498	0.3393	0.4411	0.2475	-0.4466	0.7408	0.485	Obp18a
chrX	19135624	19135644	+	GGCCACTGGAACATCCGCAA	0.7416	0.6155	0.7636	0.5603	0.5755	0.6799	0.5489	0.6046	0.3895	0.1295	Obp18a
chrX	19135701	19135721	+	GGCAACCCTCTGCGTTAACG	1.0	0.6437	0.8237	0.2547	0.469	0.6564	0.558	0.5398	-0.0581	0.6428	Obp18a
chrX	19151536	19151556	+	GGACAACTTATGGCGCACTC	0.8333	0.653	0.7966	0.5325	0.3581	0.5979	0.5725	0.4319	0.4929	0.2152	RhoGAP18B
chrX	19151539	19151559	+	CAACTTATGGCGCACTCCGG	0.88	0.6312	0.8804	0.803	0.4659	0.5914	0.5252	0.6911	0.3078	0.1757	RhoGAP18B
chrX	19151576	19151596	+	GCTTGGAGAGCCATCACATC	1.0	0.5112	0.7538	0.4209	0.4507	0.5254	0.3386	-0.6199	0.2978	0.2	RhoGAP18B
chrX	19151587	19151607	+	CATCACATCCGGATCAGCAT	1.0	0.5981	0.8108	0.505	0.2345	0.5764	0.5413	0.1693	0.2716	0.8045	RhoGAP18B
chrX	19151683	19151703	+	CTCCTCATCTTCGCCCTCGA	0.9662	0.4459	0.7777	0.4769	0.4416	0.4963	0.2259	-0.6783	-0.7282	0.0774	RhoGAP18B
chrX	19151713	19151733	+	TTCGATTATCTCCTGATCTA	1.0	0.3344	0.7494	0.3394	0.3924	0.4531	0.3736	-0.5891	-0.2246	0.0609	RhoGAP18B
chrX	19151791	19151811	+	CTCTGGGCTGGAATTCTCCG	1.0	0.6566	0.8235	0.5696	0.6279	0.6758	0.6941	0.5549	-0.1396	0.8351	RhoGAP18B
chrX	19151834	19151854	+	TTATCCTTTTTCCCTCCGTT	1.0	0.4551	0.5975	0.2941	0.1667	0.4206	0.3816	-1.029	-1.0855	0.6519	RhoGAP18B
chrX	19151862	19151882	+	TCTGCTCCTCTTCAATCTGG	0.8027	0.5524	0.696	0.4698	0.2457	0.6261	0.4982	0.1795	-0.2588	0.5958	RhoGAP18B
chrX	19151896	19151916	+	AGATGTGTTGGGATTTCGAA	0.8585	0.5608	0.7003	0.5045	0.4496	0.6366	0.2865	-0.5914	-0.5228	0.3872	RhoGAP18B
chrX	19151912	19151932	+	CGAACGGGTACCTTTGGCGC	1.0	0.4947	0.7315	0.4933	0.4523	0.5881	0.5032	0.5803	0.2156	0.4862	RhoGAP18B
chrX	19153111	19153131	+	GATACCGCTTTCATTGTCAA	1.0	0.6201	0.6937	0.5448	0.1394	0.5024	0.3858	-0.5719	-0.8878	0.4784	RhoGAP18B
chrX	19153374	19153394	+	GCCTCGTACTTCGATTCGCG	1.0	0.6527	0.6907	0.4289	0.4133	0.6111	0.5831	0.7446	-0.0203	0.7845	RhoGAP18B
chrX	19153471	19153491	+	CACCGAACGATCGTTGCCGC	1.0	0.5182	0.7777	0.4595	0.2504	0.5352	0.4083	0.3324	-0.2684	0.1053	RhoGAP18B
chrX	19153568	19153588	+	CTTCGCCGATAACCGTTGAT	1.0	0.5381	0.7431	0.4121	0.3256	0.3907	0.26	-0.2449	0.1666	0.5645	RhoGAP18B
chrX	19153633	19153653	+	GCTGAACGATTTGTCATAGG	0.7421	0.6697	0.819	0.8237	0.507	0.6331	0.563	0.6387	0.3684	0.6783	RhoGAP18B
chrX	19153762	19153782	+	TGCGACGTGCTCTTCGATTG	1.0	0.6492	0.8474	0.4996	0.5108	0.5479	0.5274	0.2576	-0.2521	0.0591	RhoGAP18B
chrX	19153865	19153885	+	CAGCGCCGTTGCTCTCTTTC	1.0	0.2625	0.8061	0.5152	0.3663	0.2769	0.097	-1.5957	-0.6107	0.0905	RhoGAP18B
chrX	19153990	19154010	+	CAGTGTGACCGTGCTCTCCT	0.7695	0.5543	0.7444	0.5604	0.5195	0.5629	0.4672	-0.0167	0.337	0.1575	RhoGAP18B
chrX	19153993	19154013	+	TGTGACCGTGCTCTCCTCGG	0.8005	0.6457	0.8616	0.8971	0.7246	0.6977	0.7183	1.3318	0.6619	0.2573	RhoGAP18B
chrX	19154039	19154059	+	ACGCTCTTTGGCTGCTGCCA	0.8634	0.5305	0.7069	0.5178	0.4247	0.462	0.3484	-0.4509	-0.5341	0.0715	RhoGAP18B
chrX	19154168	19154188	+	AGGCGAATGCGAGAGACGCG	0.7971	0.5914	0.7986	0.5501	0.5923	0.6815	0.6088	1.0502	0.1868	0.8293	RhoGAP18B
chrX	19154220	19154240	+	TCTCTTCGGGCTCTCTTACG	1.0	0.6669	0.8616	0.498	0.4953	0.581	0.5715	0.8255	0.5777	0.2226	RhoGAP18B
chrX	19154316	19154336	+	GGTCAAAGGTCTCCTGGGTG	0.7953	0.576	0.7986	0.5906	0.563	0.6213	0.4674	0.0114	-0.5109	0.059	RhoGAP18B
chrX	19154387	19154407	+	CTGCCAGTCGTGGGTGTCCT	0.8642	0.3816	0.6984	0.6562	0.451	0.3509	0.1501	-1.531	-1.5402	0.0924	RhoGAP18B
chrX	19154418	19154438	+	TGCGCTGCAGCGACGACGAA	1.0	0.5683	0.7205	0.5898	0.3898	0.6235	0.3338	-0.2641	-0.3363	0.4427	RhoGAP18B
chrX	19154448	19154468	+	GCTTAAGAGAGCCAAAGAGA	1.0	0.5327	0.6345	0.3424	0.3377	0.6668	0.6177	0.6395	0.5727	0.5016	RhoGAP18B
chrX	19154522	19154542	+	ACCTTGGTGGGTGGTGTGGG	0.6112	0.5547	0.718	0.8642	0.4984	0.5373	0.4156	0.1493	-0.5604	0.1921	RhoGAP18B
chrX	19154540	19154560	+	GGCGGTGTGGTTGGTGTGGA	0.3872	0.4323	0.6723	0.7796	0.6767	0.6848	0.4677	-0.3151	-0.6174	0.0781	RhoGAP18B
chrX	19154545	19154565	+	TGTGGTTGGTGTGGACGGTG	0.3787	0.5201	0.6603	0.839	0.7308	0.6966	0.517	0.2081	-0.3225	0.045	RhoGAP18B
chrX	19154580	19154600	+	GCGTCTCTGACCTTTGACAC	0.7808	0.6409	0.6463	0.7135	0.5532	0.674	0.6051	0.7531	0.3267	0.6124	RhoGAP18B
chrX	19154610	19154630	+	CGTTGTCGCTATAAATGCCG	1.0	0.6329	0.69	0.4797	0.46	0.6822	0.4827	0.3818	-0.4258	0.8949	RhoGAP18B
chrX	19154653	19154673	+	ATAGATGTTGCTGCTCTCGC	0.5424	0.5423	0.7777	0.4759	0.4397	0.6523	0.4724	0.1156	0.1402	0.3391	RhoGAP18B
chrX	19154672	19154692	+	CCGGAAATCGTCGAAAGGGG	1.0	0.6426	0.7028	0.8299	0.5562	0.645	0.416	0.3651	-0.1601	0.5629	RhoGAP18B
chrX	19154752	19154772	+	ATGGCAGTAGCGTCCTTGGG	1.0	0.6603	0.776	0.8839	0.6039	0.6463	0.5987	0.7327	0.4727	0.2307	RhoGAP18B
chrX	19154807	19154827	+	TTCTCGTAGATCGCCTCGCG	1.0	0.653	0.7049	0.5553	0.3546	0.6024	0.4573	0.3982	-0.3922	0.4737	RhoGAP18B
chrX	19154864	19154884	+	TTGGGGGTGGAGGTCAGGCC	1.0	0.3948	0.8139	0.9456	0.4652	0.4395	0.3845	-0.521	-0.682	0.22	RhoGAP18B
chrX	19164223	19164243	+	TCCGCACTGGCAGCTGGAAC	0.7964	0.4101	0.7363	0.6155	0.4839	0.6016	0.529	0.0394	0.0144	0.0545	RhoGAP18B
chrX	19164240	19164260	+	AACCGGCACTGCTGGCACTT	0.7315	0.4362	0.7588	0.54	0.4151	0.3167	0.3576	-0.5544	-0.0714	0.053	RhoGAP18B
chrX	19164289	19164309	+	TCCATGTCCTGGCCATGATA	0.7404	0.3864	0.7669	0.3406	0.3987	0.5188	0.4639	0.0435	0.5722	0.1456	RhoGAP18B
chrX	19164390	19164410	+	GGTGGATGATCCCGCCGATG	0.8504	0.6705	0.7907	0.6377	0.6651	0.6189	0.6395	-0.2205	-0.5419	0.2094	RhoGAP18B
chrX	19169418	19169438	+	CAGCGATCCCAGTCGTAGAA	0.9515	0.489	0.7762	0.5748	0.364	0.4693	0.4691	-0.2867	-0.0572	0.5082	Inx5
chrX	19169499	19169519	+	ACGATTATGTTCACCACCTG	1.0	0.6563	0.8049	0.6516	0.5554	0.6317	0.5006	0.0524	-0.259	0.2379	Inx5
chrX	19169860	19169880	+	AAAGTGCATGTCCTCGTAGT	1.0	0.5865	0.8013	0.6825	0.3608	0.4966	0.5447	0.2947	0.5417	0.1181	Inx5
chrX	19169892	19169912	+	ACTTGACCAGCATGCGCAGC	0.6384	0.4594	0.6594	0.3988	0.0	0.4455	0.2772	-0.3402	-0.3324	0.0354	Inx5
chrX	19169958	19169978	+	AGCAGAGCTGCTTAAGCCGC	1.0	0.4092	0.6819	0.5523	0.472	0.6463	0.4574	0.0974	-0.1101	0.1497	Inx5
chrX	19170079	19170099	+	CTCCGTCTGGCCACGAATCT	1.0	0.3184	0.8061	0.5143	0.3422	0.3364	0.1984	-1.0048	-0.7076	0.0134	Inx5
chrX	19170094	19170114	+	AATCTCGGGGCCCACGCCCT	1.0	0.5541	0.8203	0.693	0.3348	0.1995	0.2958	-0.3641	-0.2212	0.0282	Inx5
chrX	19170174	19170194	+	ATCTGAAGTGGGGCCTGGTG	1.0	0.5376	0.7984	0.6699	0.5989	0.6119	0.3032	-0.1995	-0.4118	0.0878	Inx5
chrX	19170194	19170214	+	CGGACCCTCGACGATGACTG	0.8022	0.7183	0.7918	0.6191	0.5978	0.6969	0.6955	0.9063	-0.2233	0.5187	Inx5
chrX	19170211	19170231	+	CTGCGGTGCGTTGGTTGTGG	1.0	0.5639	0.8284	0.9743	0.6564	0.6451	0.5877	0.1092	-0.2664	0.2753	Inx5
chrX	19170371	19170391	+	TCCTCGCTGATGCACTGGAT	1.0	0.4439	0.6683	0.5945	0.4611	0.5539	0.4567	-0.1562	0.022	0.1867	Inx5
chrX	19170394	19170414	+	ATCCCCAAAGTACTGACGCG	0.84	0.7071	0.7146	0.3496	0.4823	0.6581	0.6336	0.8345	0.0161	0.7983	Inx5
chrX	19170457	19170477	+	CCTGGAGTGGATGGTGAAGA	0.7289	0.6069	0.721	0.6843	0.5917	0.6551	0.527	0.135	-0.0908	0.4398	Inx5
chrX	19174559	19174579	+	TTGGTGATAATATCATCCTC	1.0	0.628	0.6771	0.6273	0.5231	0.6436	0.5738	0.7529	1.1525	0.321	CG33939
chrX	19174574	19174594	+	TCCTCCGGCTGATCTTGGGG	1.0	0.6332	0.6955	0.6384	0.5354	0.631	0.5952	0.9022	0.1945	0.4553	CG33939
chrX	19177823	19177843	+	AGGTCACCTCCTGAACGCTG	1.0	0.6867	0.6485	0.6281	0.5508	0.7071	0.6986	1.025	0.4322	0.4871	CG7556
chrX	19177836	19177856	+	AACGCTGCGGTTCATCGACT	0.9385	0.549	0.7221	0.4392	0.4283	0.5463	0.428	-0.0261	0.2697	0.2162	CG7556
chrX	19177853	19177873	+	ACTCGGCGATAGTGTTCCAG	1.0	0.7142	0.8473	0.7649	0.5159	0.6528	0.6721	1.0752	0.7972	0.6354	CG7556
chrX	19177899	19177919	+	TTTTACCAAGCGAATCAGCT	1.0	0.6132	0.7003	0.2472	0.0	0.2642	0.1262	-0.829	-0.7535	0.3945	CG7556
chrX	19178099	19178119	+	ATAGCCGCGCAATTCTTCCT	1.0	0.5138	0.7221	0.4673	0.4042	0.5384	0.3763	-0.1088	0.49	0.7122	CG7556
chrX	19178209	19178229	+	GTTCCAGTTCCTCCTGACGA	0.8754	0.688	0.7221	0.4157	0.5429	0.7496	0.6579	0.7371	0.2308	0.6287	CG7556
chrX	19178213	19178233	+	CAGTTCCTCCTGACGACGGA	1.0	0.6252	0.7145	0.5839	0.4566	0.646	0.4419	-0.0662	-0.3296	0.6451	CG7556
chrX	19179047	19179067	+	AATCCGTTCTTGATGGTGCG	0.832	0.6316	0.7712	0.4684	0.3966	0.611	0.5795	0.7229	0.0466	0.8957	CG7556
chrX	19179107	19179127	+	GTGTTGAGTAGCGAGGGCAT	1.0	0.647	0.7396	0.6384	0.5786	0.6155	0.5606	0.8754	0.9267	0.4381	CG7556
chrX	19179190	19179210	+	CTTGGTGCCAAAGACCTGTT	1.0	0.5349	0.729	0.7408	0.3934	0.3999	0.4164	-0.24	0.2879	0.2043	CG7556
chrX	19179193	19179213	+	GGTGCCAAAGACCTGTTCGG	0.7462	0.7154	0.7776	0.686	0.5614	0.674	0.6966	1.1825	0.7213	0.8554	CG7556
chrX	19179244	19179264	+	GGCGAATAGATACTGGCCCA	1.0	0.667	0.7352	0.6581	0.5875	0.6429	0.6763	1.0515	0.7087	0.3517	CG7556
chrX	19179303	19179323	+	GCCCGATCTTGCGCATACGT	1.0	0.6708	0.7103	0.3962	0.3668	0.6065	0.503	0.9128	0.9658	0.6754	CG7556
chrX	19179354	19179374	+	GCATGCCCTCCTTCAGTACC	1.0	0.5271	0.6628	0.3757	0.4776	0.5552	0.5957	0.6929	0.8098	0.5353	CG7556
chrX	19179369	19179389	+	GTACCCGGTCGTACTTCTCT	0.8911	0.5411	0.7363	0.3057	0.4422	0.4608	0.4378	-0.173	0.3457	0.3037	CG7556
chrX	19179377	19179397	+	TCGTACTTCTCTCGGCGCGA	1.0	0.6043	0.6452	0.4159	0.1282	0.522	0.4367	0.0846	-0.2537	0.6228	CG7556
chrX	19179414	19179434	+	CGTAGATGGAAACGAGGTTG	0.84	0.6049	0.6807	0.6715	0.6248	0.6746	0.5049	0.0526	-0.6517	0.1633	CG7556
chrX	19179436	19179456	+	GAACTGGATGTTGGCATCCT	1.0	0.4933	0.7304	0.661	0.5022	0.3824	0.3985	-0.763	-0.5156	0.0937	CG7556
chrX	19179440	19179460	+	TGGATGTTGGCATCCTCGGC	1.0	0.531	0.7383	0.445	0.463	0.4929	0.3962	-0.3013	-0.3739	0.1145	CG7556
chrX	19179452	19179472	+	TCCTCGGCCGGATTCTTGTC	1.0	0.4658	0.6494	0.5935	0.3589	0.4151	0.4303	-0.7016	-0.5047	0.1607	CG7556
chrX	19179477	19179497	+	GCAGGACAATGGACAGGGTG	1.0	0.5437	0.75	0.7934	0.6309	0.6679	0.576	0.2113	-0.2685	0.3463	CG7556
chrX	19179496	19179516	+	GCGGAAGGCGCGCTTCACCT	0.8701	0.4849	0.8391	0.6244	0.5099	0.6044	0.5921	0.7165	0.7722	0.3903	CG7556
chrX	19179543	19179563	+	CCATGAACTCGTAGAAGTTG	1.0	0.6002	0.6333	0.5161	0.3071	0.6224	0.4762	0.1433	-0.3946	0.4043	CG7556
chrX	19180448	19180468	+	AGCTGCCAGCCAGCTGGTGC	0.7832	0.321	0.7586	0.3667	0.3619	0.5552	0.4899	-0.4455	-0.6961	0.0332	CG7453
chrX	19180496	19180516	+	GGACAAGAACTTAAACAAAA	0.3943	0.4607	0.6536	0.1302	0.103	0.3817	0.2797	-0.9056	-0.6956	0.5476	CG7453
chrX	19180583	19180603	+	TCCTTTGGTCACTTCCAAGC	1.0	0.4974	0.7019	0.5815	0.2866	0.4492	0.4403	-0.1397	-0.1192	0.3048	CG7453
chrX	19180601	19180621	+	GCCGGCTGTGGAGCAAAAGG	0.5709	0.5956	0.7941	0.7198	0.6067	0.6883	0.7304	1.053	0.4832	0.5861	CG7453
chrX	19180749	19180769	+	CCGAGCAACTCGTCCACCAA	1.0	0.6003	0.8108	0.7132	0.5455	0.606	0.4364	0.3371	0.1742	0.2217	CG7453
chrX	19180754	19180774	+	CAACTCGTCCACCAACGGCG	1.0	0.6625	0.7312	0.4742	0.4117	0.6344	0.6619	0.7918	-0.2221	0.6212	CG7453
chrX	19183609	19183629	+	CATACAGGCCTCCTCCTCCA	0.7851	0.6368	0.7221	0.5654	0.608	0.6845	0.6818	0.798	0.9543	0.5038	CG33253
chrX	19185708	19185728	+	CTGCGTGGAGATCCTGGCCA	0.7307	0.5369	0.7919	0.8156	0.6147	0.6198	0.4874	0.5003	0.2643	0.4914	CG33253
chrX	19185750	19185770	+	GGTGCTAACCTTTCCCATCT	1.0	0.4909	0.6937	0.491	0.3797	0.4119	0.3233	-0.4711	0.0952	0.0629	CG33253
chrX	19185792	19185812	+	GGTCTCCGAGTACGAGCGAG	0.7937	0.7075	0.6603	0.661	0.5629	0.668	0.5754	0.9999	0.0995	0.709	CG33253
chrX	19185803	19185823	+	ACGAGCGAGCGGTGATCTTC	0.7732	0.4127	0.6866	0.6369	0.4046	0.409	0.2471	-0.6302	0.3803	0.0421	CG33253
chrX	19185823	19185843	+	CGGATGGGGCGACTGCGCAG	0.8033	0.627	0.8851	0.8228	0.6056	0.6793	0.6874	1.0855	0.5751	0.2325	CG33253
chrX	19185826	19185846	+	ATGGGGCGACTGCGCAGCGG	1.0	0.4807	0.8756	0.8996	0.6454	0.6736	0.6796	0.6463	0.1814	0.2664	CG33253
chrX	19185882	19185902	+	CTGCGTGGACGACTACTATC	1.0	0.4671	0.7103	0.709	0.4519	0.4189	0.2586	-0.0814	0.6984	0.229	CG33253
chrX	19185942	19185962	+	GGAGGTGCTCTCCAAGGACT	0.5657	0.5438	0.7103	0.5566	0.5718	0.6483	0.504	0.1702	0.2669	0.3976	CG33253
chrX	19185954	19185974	+	CAAGGACTCGGTTACTGTGA	1.0	0.6401	0.7777	0.5635	0.5462	0.6855	0.62	0.5498	0.5468	0.4564	CG33253
chrX	19185963	19185983	+	GGTTACTGTGACGGTAGATG	1.0	0.6576	0.7291	0.5526	0.5816	0.6767	0.5945	0.7306	0.2014	0.682	CG33253
chrX	19185999	19186019	+	CATCAGCGATCCCCTCAAGG	0.2533	0.7527	0.8993	0.5253	0.5838	0.6884	0.7153	1.4335	0.9927	0.7457	CG33253
chrX	19186044	19186064	+	CCATTCGACGAGTCTCCTGG	1.0	0.7508	0.833	0.4999	0.519	0.6683	0.5996	0.7234	0.2889	0.7576	CG33253
chrX	19186069	19186089	+	ACCACGCTGCGCAATGTGCT	1.0	0.415	0.6969	0.303	0.3115	0.4738	0.5614	0.2952	0.1119	0.1974	CG33253
chrX	19186288	19186308	+	CCTTGCCAACTGCCCTCCAG	1.0	0.6001	0.8471	0.5756	0.4967	0.6002	0.5576	0.3052	0.0447	0.222	CG33253
chrX	19186327	19186347	+	CGGAGGCAGCGAGGGAGGCG	0.6983	0.4169	0.7796	0.5855	0.6135	0.5852	0.3309	-0.2931	-0.8053	0.1701	CG33253
chrX	19188155	19188175	+	AGATATGCGCAACTCTGGGC	1.0	0.5588	0.6673	0.3503	0.2499	0.6018	0.5574	0.6555	0.6137	0.2683	Mec2
chrX	19188167	19188187	+	CTCTGGGCCGGCCAGCTCCA	1.0	0.5197	0.7964	0.6324	0.547	0.6118	0.501	0.1546	0.3434	0.2538	Mec2
chrX	19188195	19188215	+	ATGGTCAACATGGGCGCCGC	1.0	0.5261	0.7399	0.7236	0.5066	0.6039	0.5819	0.1244	-0.1233	0.0242	Mec2
chrX	19188212	19188232	+	CGCCGGCATGGCACCCGAGC	1.0	0.4083	0.8296	0.6202	0.4937	0.3911	0.3345	-0.1743	-0.136	0.0281	Mec2
chrX	19188228	19188248	+	GAGCCGGCACTTCGAGTGCC	0.7085	0.5466	0.5586	0.7331	0.3295	0.4137	0.4235	-0.458	-0.7033	0.1604	Mec2
chrX	19189121	19189141	+	CATATGCTTCAAGGTGGTGG	0.7429	0.5944	0.7859	0.7056	0.2553	0.5945	0.4788	0.2811	-0.4199	0.4101	Mec2
chrX	19189132	19189152	+	AGGTGGTGGCGGAGTACGAG	0.6569	0.617	0.7652	0.5891	0.6713	0.6748	0.6379	0.335	0.2713	0.1824	Mec2
chrX	19189147	19189167	+	ACGAGCGGGCGATCATCTTC	0.7104	0.4376	0.7245	0.6604	0.3843	0.3743	0.1892	-0.7727	0.3146	0.0589	Mec2
chrX	19189164	19189184	+	TTCCGGCTGGGCAGACTGAG	0.7009	0.6456	0.7122	0.6002	0.61	0.6415	0.5898	0.5999	0.2558	0.2497	Mec2
chrX	19189167	19189187	+	CGGCTGGGCAGACTGAGCGG	1.0	0.6186	0.8851	0.8767	0.6097	0.6715	0.6885	1.1288	0.5771	0.6534	Mec2
chrX	19189238	19189258	+	CCGCAAGGTGGACCTGCGCA	0.7909	0.6339	0.7431	0.8054	0.5279	0.5771	0.5254	0.5684	0.2365	0.3065	Mec2
chrX	19189289	19189309	+	GCTGACGAAGGATTCCGTGA	1.0	0.7192	0.7636	0.567	0.5463	0.6904	0.704	1.3926	1.3094	0.5684	Mec2
chrX	19189340	19189360	+	CATCAGTGATCCCCTTTATG	1.0	0.5918	0.8851	0.3539	0.4919	0.5416	0.5319	0.2828	0.2948	0.4579	Mec2
chrX	19189385	19189405	+	CATGTCCACTCGCCTCCTGG	1.0	0.7201	0.9088	0.5354	0.6189	0.6657	0.592	0.9089	0.4987	0.512	Mec2
chrX	19189410	19189430	+	ACCACGCTCCGAAATATCGT	1.0	0.6317	0.7315	0.2358	0.2731	0.5881	0.5475	0.6236	0.6039	0.6807	Mec2
chrX	19190307	19190327	+	GAACACAGGTGGTTTCCCCG	1.0	0.7614	0.8804	0.5118	0.6296	0.6923	0.6641	0.962	0.2705	0.6058	HP1D3csd
chrX	19190422	19190442	+	AAGGATGAATCCAAGGAGGC	0.8263	0.5684	0.7006	0.3992	0.4874	0.5677	0.584	0.1365	0.0542	0.1508	HP1D3csd
chrX	19190463	19190483	+	GCACATGGGAGTTCACAATT	1.0	0.4656	0.6961	0.3993	0.2196	0.3077	0.2208	-0.7319	0.482	0.1287	HP1D3csd
chrX	19190468	19190488	+	TGGGAGTTCACAATTCGGCT	1.0	0.5987	0.7242	0.2474	0.3583	0.6228	0.4749	0.1359	0.0244	0.3892	HP1D3csd
chrX	19190483	19190503	+	CGGCTCGGGCAGAGCTGGCT	1.0	0.49	0.7195	0.785	0.4705	0.3686	0.2513	-0.3068	-0.2505	0.0167	HP1D3csd
chrX	19190533	19190553	+	GCAGAACTGGATGCAACCAA	1.0	0.7094	0.6961	0.8212	0.5922	0.6862	0.6628	1.0231	0.7815	0.8036	HP1D3csd
chrX	19190563	19190583	+	GTGTCAGGGAATCTCGATGG	1.0	0.7044	0.7159	0.8423	0.6275	0.7	0.7538	1.2474	0.6672	0.1057	HP1D3csd
chrX	19190604	19190624	+	ACCGTTGAACGTGCCGCCTA	1.0	0.5382	0.7777	0.7575	0.5512	0.617	0.4747	0.4455	0.205	0.0943	HP1D3csd
chrX	19190623	19190643	+	ACGGATGCGCTCCTGGTCCG	1.0	0.6163	0.8616	0.7435	0.6179	0.6248	0.7062	0.933	0.0886	0.4483	HP1D3csd
chrX	19192888	19192908	+	TCCAGCACCTGCCGAACCAG	0.7667	0.6002	0.7233	0.7789	0.599	0.6687	0.7273	1.1206	0.4669	0.5454	CG7914
chrX	19192942	19192962	+	ATAATATAGATGCACTTGGC	1.0	0.5847	0.7195	0.4174	0.2565	0.5758	0.5325	0.3987	0.7161	0.4047	CG7914
chrX	19192948	19192968	+	TAGATGCACTTGGCCGGCTG	0.2623	0.5233	0.904	0.688	0.5954	0.6415	0.5227	0.1988	-0.391	0.2053	CG7914
chrX	19192979	19192999	+	CGTATTGCCCGATGGGACCA	1.0	0.6288	0.7069	0.4603	0.5294	0.6572	0.66	0.6841	0.2444	0.1274	CG7914
chrX	19192998	19193018	+	ACGGAATTCCAGCAGATCGT	0.7558	0.6132	0.7966	0.3471	0.3276	0.6386	0.4925	0.1916	0.455	0.4392	CG7914
chrX	19193007	19193027	+	CAGCAGATCGTCGGGCTGTA	0.9788	0.4611	0.6958	0.6909	0.5012	0.4357	0.3669	-0.5222	-0.1088	0.2204	CG7914
chrX	19193038	19193058	+	TGCCGAGACATTGGCCCCTC	1.0	0.4408	0.7069	0.7641	0.5297	0.3148	0.3733	-0.1361	0.2145	0.0605	CG7914
chrX	19193060	19193080	+	GCTGCAGCTTCACCAGGATA	1.0	0.5431	0.6405	0.5261	0.4522	0.5926	0.5672	0.3824	0.7724	0.5525	CG7914
chrX	19193101	19193121	+	TCGCTCCAATAGGGCGAATA	1.0	0.4629	0.7399	0.6302	0.2447	0.1989	0.2609	-0.6637	-0.0754	0.0948	CG7914
chrX	19193142	19193162	+	GCGCAGCATCACATGGTGGC	1.0	0.4436	0.7383	0.4359	0.4815	0.6219	0.4991	0.0089	-0.3227	0.0635	CG7914
chrX	19193146	19193166	+	AGCATCACATGGTGGCCGGG	1.0	0.5716	0.7466	0.5948	0.5102	0.6062	0.5237	0.224	-0.1049	0.2734	CG7914
chrX	19193261	19193281	+	GCGCTTCCCGCCGCAACAGG	1.0	0.5464	0.8083	0.744	0.476	0.6416	0.5211	0.5036	-0.2926	0.5191	CG7914
chrX	19194492	19194512	+	TAGGAGCCATTGTGTGGTGT	1.0	0.5824	0.7634	0.7116	0.567	0.6704	0.5652	0.7486	0.492	0.1527	CG14194
chrX	19194656	19194676	+	GTCTTCATTCCGCTGATCTT	1.0	0.4266	0.7491	0.3299	0.3711	0.4	0.297	-0.4375	0.055	0.1919	CG14194
chrX	19194661	19194681	+	CATTCCGCTGATCTTCGGCT	1.0	0.5617	0.6117	0.5085	0.3092	0.6054	0.4849	0.4991	0.3345	0.602	CG14194
chrX	19194733	19194753	+	CGAGCTGGAGCTCTTCCTGG	0.6176	0.7087	0.7918	0.6234	0.7492	0.7114	0.6531	1.0187	0.6249	0.6365	CG14194
chrX	19194892	19194912	+	TGGCATCATGATGCGTACGC	1.0	0.6751	0.7636	0.6587	0.4753	0.6354	0.5739	0.4702	0.4031	0.395	CG14194
chrX	19194919	19194939	+	CTCGCTGCAGCAGAAGAAGG	0.5935	0.6357	0.7101	0.7528	0.5104	0.6806	0.7174	0.9848	0.4626	0.3219	CG14194
chrX	19194934	19194954	+	GAAGGCGGCATTAAACGCAG	1.0	0.7128	0.7658	0.7226	0.6056	0.7057	0.6316	0.9903	0.2458	0.6301	CG14194
chrX	19194952	19194972	+	AGCGGTGGGCAACATCTGCA	0.5698	0.6477	0.7431	0.5842	0.5542	0.5809	0.6772	0.8593	0.7094	0.3402	CG14194
chrX	19195061	19195081	+	GTCATCTGCGACAAGCTGGA	0.6264	0.6251	0.7148	0.3082	0.4637	0.6595	0.6438	1.0991	0.8626	0.586	CG14194
chrX	19198426	19198446	+	GATGAATATGCGCTCGTGAA	1.0	0.5834	0.7478	0.7179	0.3834	0.6054	0.5809	1.0436	0.9461	0.4029	CG7990
chrX	19198604	19198624	+	GCTCGTCTGAGGCACCTGGG	1.0	0.6562	0.8458	0.7841	0.5831	0.6273	0.5001	0.4899	0.1972	0.4549	CG7990
chrX	19198630	19198650	+	TGATCCGACGCAGCTGCGAG	0.7283	0.6508	0.7097	0.5302	0.3639	0.6254	0.6096	1.1552	0.2838	0.3825	CG7990
chrX	19198668	19198688	+	ACAAAGGCGATGGGGATTCG	0.5778	0.5776	0.8473	0.4885	0.4974	0.5733	0.5609	0.0429	-0.3019	0.3745	CG7990
chrX	19198713	19198733	+	AAGCGCCAGAAGTAGCGCTG	0.8492	0.7226	0.8804	0.6953	0.5563	0.6512	0.6543	0.5643	0.2408	0.4457	CG7990
chrX	19198724	19198744	+	GTAGCGCTGCGGACTGACGC	1.0	0.5697	0.807	0.5094	0.5389	0.7027	0.6579	0.7799	0.3323	0.5583	CG7990
chrX	19199234	19199254	+	CTGAATACCCTTGGATCGCC	1.0	0.5161	0.5623	0.6585	0.3563	0.4946	0.3132	-0.2135	-0.4558	0.3326	CG7990
chrX	19199253	19199273	+	CCGGTGCCCATTTACTCACG	1.0	0.636	0.8568	0.5859	0.5775	0.6021	0.4752	0.6454	0.0264	0.5098	CG7990
chrX	19199296	19199316	+	GTCGTACTGGAAGACGTAGG	0.9054	0.7575	0.8332	0.7313	0.595	0.6683	0.6309	0.9696	0.4725	0.5893	CG7990
chrX	19199327	19199347	+	CACGTGAAGAGCGTCACCAG	1.0	0.6766	0.8709	0.7612	0.6312	0.6925	0.6396	0.779	0.3237	0.2818	CG7990
chrX	19199338	19199358	+	CGTCACCAGCGGCAGCAGGG	0.7402	0.6629	0.86	0.607	0.4973	0.6504	0.6516	0.4526	0.0614	0.3607	CG7990
chrX	19199399	19199419	+	ATGGCAACCTGCTGCTCCTG	0.9253	0.6374	0.7209	0.7414	0.6192	0.6435	0.5645	0.3064	-0.224	0.0606	CG7990
chrX	19201466	19201486	+	TGCTGGGTCGCTGGATCCGC	1.0	0.4333	0.6297	0.6364	0.5446	0.5768	0.3646	-0.2289	-0.4027	0.1019	CG7990
chrX	19201550	19201570	+	CCCCATCCCGCTATCTGCTG	1.0	0.5495	0.8474	0.5549	0.5352	0.6472	0.5324	0.2553	-0.3297	0.1526	CG7990
chrX	19204736	19204756	+	GGGGGGCATCATTGCGCACT	0.9661	0.495	0.7304	0.6035	0.2602	0.3277	0.2566	-0.5397	-0.4816	0.025	Ulp1
chrX	19204833	19204853	+	ATTGTTGGGAATCAGGTCCT	1.0	0.5956	0.7636	0.6514	0.3698	0.5006	0.4688	0.2474	0.5085	0.0756	Ulp1
chrX	19204856	19204876	+	CCGTCTCATTCGTTATCAAG	0.9731	0.6213	0.6532	0.4576	0.2109	0.5294	0.3532	-0.347	-0.6379	0.439	Ulp1
chrX	19204880	19204900	+	GAAAGCTGTTGTCCACACGC	0.6281	0.718	0.6961	0.4522	0.521	0.7075	0.6306	1.2188	0.9485	0.4398	Ulp1
chrX	19205088	19205108	+	AAAAACTATTTTCCGGCTGG	0.7777	0.5707	0.8049	0.4961	0.0	0.1646	0.104	-1.1117	-1.2483	0.0964	Ulp1
chrX	19205092	19205112	+	ACTATTTTCCGGCTGGCGGC	0.8142	0.4915	0.7478	0.4084	0.0	0.4355	0.3978	-0.4361	-0.5876	0.3728	Ulp1
chrX	19205134	19205154	+	TTGAGCCTGGAATCCCGTTC	1.0	0.4274	0.7777	0.8715	0.4755	0.4875	0.3673	-0.4909	0.0971	0.1169	Ulp1
chrX	19205179	19205199	+	TTCTCTGGAAGAATACCAAC	0.7636	0.5205	0.5505	0.5235	0.361	0.6045	0.4569	-0.0651	0.4083	0.5965	Ulp1
chrX	19205193	19205213	+	ACCAACCGGATAGCATACCA	1.0	0.6217	0.6961	0.3508	0.5772	0.6822	0.7812	1.212	1.2104	0.3182	Ulp1
chrX	19205249	19205269	+	TCTTCTTGGAGGTCTCTTTT	0.8943	0.2606	0.6935	0.3547	0.024	0.2711	0.0411	-1.5179	-0.8338	0.0728	Ulp1
chrX	19205317	19205337	+	CAGAATGGAGATGATCTCAT	0.8462	0.6544	0.7494	0.7365	0.4805	0.5071	0.5214	0.1329	0.675	0.6482	Ulp1
chrX	19205325	19205345	+	AGATGATCTCATCGGTGGCC	1.0	0.5282	0.5964	0.3738	0.0	0.3235	0.3681	-0.5143	-0.7101	0.2065	Ulp1
chrX	19205341	19205361	+	GGCCCGGCCGTGTATAATTT	0.673	0.4387	0.7929	0.4775	0.3647	0.3203	0.173	-1.3854	-0.5263	0.2077	Ulp1
chrX	19205365	19205385	+	TAGAACCTTATGGCACACAT	1.0	0.7258	0.715	0.6194	0.4043	0.6236	0.5686	0.3922	0.4158	0.3719	Ulp1
chrX	19205379	19205399	+	ACACATCGGCTAGCTTCTGG	1.0	0.6486	0.8616	0.4526	0.516	0.6497	0.6014	0.6871	0.2816	0.2071	Ulp1
chrX	19205400	19205420	+	GGAGAAGGAAAATTGACTTC	0.7692	0.5287	0.7352	0.5264	0.3584	0.5286	0.4019	-0.2435	0.3628	0.2037	Ulp1
chrX	19205410	19205430	+	AATTGACTTCCGGTGGGCTT	0.9309	0.4167	0.7633	0.5	0.0	0.3174	0.3641	-0.3928	-0.2673	0.1099	Ulp1
chrX	19205416	19205436	+	CTTCCGGTGGGCTTCGGCTT	0.7511	0.231	0.7598	0.6414	0.4094	0.3939	0.3537	-0.7849	-0.6503	0.0803	Ulp1
chrX	19205431	19205451	+	GGCTTCGGGTTGCTCTGGAT	1.0	0.4529	0.7145	0.6457	0.5652	0.5969	0.3942	-0.1645	-0.1027	0.0404	Ulp1
chrX	19205495	19205515	+	TTGCGAATACAAATAGTGCT	1.0	0.5834	0.6048	0.461	0.2752	0.5218	0.4297	0.035	-0.155	0.3289	Ulp1
chrX	19205536	19205556	+	CTCCCAATGTTCAGGTGAAA	1.0	0.3514	0.6229	0.4604	0.2465	0.3364	0.099	-1.5116	-1.367	0.0963	Ulp1
chrX	19205581	19205601	+	AGATCCTGGTTGAGCTTCAG	1.0	0.6226	0.6923	0.5608	0.5521	0.6472	0.5046	-0.0478	-0.1349	0.154	Ulp1
chrX	19205585	19205605	+	CCTGGTTGAGCTTCAGCGGG	1.0	0.623	0.717	0.7779	0.4552	0.5294	0.5581	0.3647	-0.1629	0.3635	Ulp1
chrX	19205735	19205755	+	ATTTCCAATTGAGGTACGTA	0.7165	0.578	0.5266	0.48	0.0	0.4596	0.3655	-0.342	-0.0599	0.164	Ulp1
chrX	19206017	19206037	+	TGATCTTCCTCTTGGTCTTC	0.8306	0.3196	0.5754	0.3785	0.0975	0.2739	0.126	-1.1093	-0.7613	0.0518	Ulp1
chrX	19206059	19206079	+	TCCTGGATGTATGTTGCGAA	1.0	0.5022	0.6767	0.5335	0.284	0.5259	0.2488	-0.2825	-0.7435	0.32	Ulp1
chrX	19206067	19206087	+	GTATGTTGCGAACGGGATGT	0.7172	0.5755	0.6594	0.5501	0.4842	0.6333	0.4563	0.3432	0.2332	0.5603	Ulp1
chrX	19206166	19206186	+	GAACCTTTCCTTTTGGAGCT	1.0	0.4795	0.6308	0.2705	0.2607	0.3158	0.0954	-1.1145	-1.3493	0.2818	Ulp1
chrX	19206346	19206366	+	GTCATCCTGGATCTCGATTA	1.0	0.4352	0.7636	0.4335	0.4849	0.5282	0.4598	-0.2498	0.2552	0.1313	Ulp1
chrX	19206406	19206426	+	AGATGCAAGCTTCGTAACTT	1.0	0.5384	0.6594	0.3827	0.3329	0.4381	0.3985	-0.4824	0.0829	0.2535	Ulp1
chrX	19206472	19206492	+	GAGATTTTCCCATTGGATTT	0.797	0.3472	0.7352	0.3192	0.1824	0.3378	0.1403	-1.749	-1.466	0.1564	Ulp1
chrX	19206502	19206522	+	CGAGTAATCCTCCTGGGTCT	1.0	0.5063	0.7636	0.4189	0.4441	0.5102	0.4155	-0.0833	0.0808	0.1402	Ulp1
chrX	19206595	19206615	+	GAAAACGTTCACTTGGATTT	0.8848	0.245	0.7494	0.2703	0.0845	0.3498	0.073	-1.233	-0.9277	0.011	Ulp1
chrX	19206739	19206759	+	AAGACATTTCTCTGGGATCT	0.854	0.463	0.6087	0.4212	0.2216	0.3517	0.2565	-0.7545	-0.4835	0.0064	Ulp1
chrX	19206828	19206848	+	GGACAATCTGGTTTTCATCC	1.0	0.5384	0.7494	0.3032	0.3521	0.5859	0.4158	-1.0684	-0.9425	0.186	Ulp1
chrX	19206869	19206889	+	TCCTGAGCCTCAGTTGCAAT	1.0	0.532	0.7303	0.4558	0.0638	0.3107	0.1589	-0.8534	-0.684	0.5448	Ulp1
chrX	19206940	19206960	+	GATATTATTGATTTGAATTT	0.5974	0.2404	0.7068	0.3008	0.1096	0.2896	0.0525	-1.7078	-1.2923	0.0769	Ulp1
chrX	19207016	19207036	+	TCCACGATATGTAATATAAT	1.0	0.3311	0.6889	0.2917	0.2374	0.3729	0.1748	-0.9831	-0.0461	0.5165	Ulp1
chrX	19207030	19207050	+	TATAATCGGTTGATTATTCT	0.9533	0.417	0.7824	0.3241	0.1499	0.3457	0.1257	-1.1907	-0.5199	0.0124	Ulp1
chrX	19207178	19207198	+	TCAACTGTAAGGGTGATGGT	1.0	0.6991	0.678	0.4749	0.5056	0.6489	0.7301	1.0812	1.0248	0.8359	Ulp1
chrX	19207304	19207324	+	TCTGGAGAGTAACGCTGATT	1.0	0.3828	0.7069	0.5278	0.3436	0.3847	0.2536	-0.3274	0.4143	0.0988	Ulp1
chrX	19207322	19207342	+	TTCGGAACTGGGACACACCG	1.0	0.6763	0.813	0.6639	0.6391	0.7018	0.7287	0.933	0.0684	0.9023	Ulp1
chrX	19207331	19207351	+	GGGACACACCGCGGCAGCAG	1.0	0.5492	0.7351	0.6605	0.69	0.7005	0.6806	0.9791	0.2464	0.2964	Ulp1
chrX	19207376	19207396	+	GTAAATCGTGAATCCCCTGG	1.0	0.7439	0.819	0.623	0.5973	0.6697	0.4426	0.5154	0.2186	0.8619	Ulp1
chrX	19207442	19207462	+	GTTGGCAATAAGTGCGATGT	1.0	0.5863	0.7257	0.5407	0.4351	0.6431	0.575	0.2084	0.2066	0.0673	Ulp1
chrX	19207526	19207546	+	GATCCTCTTGGCGCTACTGA	1.0	0.5323	0.7363	0.4244	0.3506	0.6307	0.4451	0.3425	0.2046	0.402	Ulp1
chrX	19209521	19209541	+	CACGCGACATCCGCCGGATG	1.0	0.4034	0.8295	0.5942	0.5874	0.6283	0.4863	0.4151	-0.0737	0.0541	CG14195
chrX	19209612	19209632	+	ACTCACCAGGTTGGCATAAT	1.0	0.2057	0.721	0.6059	0.144	0.2006	0.1645	-1.4442	-0.2814	0.1189	CG14195
chrX	19209795	19209815	+	GGACACCGTCTCGTCCTCCT	0.5343	0.481	0.7919	0.4799	0.5318	0.4953	0.4666	-0.3811	-0.0723	0.1425	CG14195
chrX	19209855	19209875	+	ATACGTCACATACGCCTCAT	1.0	0.5829	0.7069	0.7708	0.3767	0.4672	0.2937	-0.2891	0.3689	0.358	CG14195
chrX	19209897	19209917	+	GTGCGTGTCCACCACCACAG	0.7434	0.7355	0.8616	0.8711	0.6491	0.6799	0.7481	1.0766	0.4479	0.7254	CG14195
chrX	19209900	19209920	+	CGTGTCCACCACCACAGCGG	0.883	0.646	0.8616	0.588	0.5408	0.66	0.6997	1.0923	0.4429	0.2918	CG14195
chrX	19209906	19209926	+	CACCACCACAGCGGCGGCGA	0.542	0.5265	0.7352	0.618	0.5648	0.6292	0.5005	0.266	-0.1597	0.0295	CG14195
chrX	19209930	19209950	+	ACCACTGGGCGTGGCCATTT	1.0	0.2521	0.6654	0.7174	0.2936	0.1757	0.1128	-1.064	0.1236	0.0053	CG14195
chrX	19209940	19209960	+	GTGGCCATTTCGGTGGTGGC	0.6502	0.4176	0.6922	0.5562	0.5281	0.5556	0.4846	-0.4106	-0.8264	0.0404	CG14195
chrX	19210005	19210025	+	CACCAAGTTGGCCGCCAGTG	0.7317	0.5758	0.7419	0.7766	0.5853	0.527	0.4875	0.0215	-0.3959	0.0561	CG14195
chrX	19210015	19210035	+	GCCGCCAGTGCGGCTCGCAG	1.0	0.4876	0.8531	0.7111	0.4679	0.5718	0.6532	0.2364	-0.1579	0.6133	CG14195
chrX	19210108	19210128	+	TTGGTAATGATCAGGCTCAG	1.0	0.7428	0.7482	0.6548	0.57	0.6555	0.5762	0.2457	-0.0369	0.2393	CG14195
chrX	19210131	19210151	+	GATGAGGTTCACCAGCAGGG	1.0	0.756	0.8222	0.714	0.5537	0.6749	0.7437	1.4126	0.8897	0.6504	CG14195
chrX	19210155	19210175	+	CATCAGTACGATGGACTGGG	1.0	0.7583	0.6697	0.6261	0.5999	0.6509	0.6555	0.836	0.1887	0.6127	CG14195
chrX	19210241	19210261	+	CGCACAGGTGGATCGTCTTG	1.0	0.535	0.7776	0.5643	0.5847	0.5663	0.4137	0.0434	-0.2888	0.2256	CG14195
chrX	19210261	19210281	+	CGGACGTACTTGTCCTCCCG	0.8464	0.6831	0.82	0.6268	0.6398	0.5742	0.5858	0.8079	0.023	0.5308	CG14195
chrX	19210881	19210901	+	GGTTGTGACCACGATCCAGG	1.0	0.7006	0.7999	0.5761	0.5623	0.7126	0.6536	1.2473	0.4942	0.7693	CG14195
chrX	19210952	19210972	+	TGGCCAGGAGGAAGACCCGT	0.9778	0.6642	0.5696	0.8272	0.6564	0.7197	0.6008	1.0071	1.0116	0.6754	CG14195
chrX	19211015	19211035	+	CCAAGTGCTCCATGATCGAG	1.0	0.6747	0.6461	0.6799	0.3597	0.5972	0.6118	0.5717	0.094	0.7008	CG14195
chrX	19211050	19211070	+	GTGGCCTGGTAAACGATCGC	1.0	0.5886	0.7079	0.5249	0.5718	0.6889	0.5188	0.2892	0.2613	0.1089	CG14195
chrX	19211079	19211099	+	CCTCAACACCAGATCCTTGT	1.0	0.5232	0.7966	0.4523	0.1762	0.3864	0.2348	-0.5973	-0.1281	0.2262	CG14195
chrX	19211109	19211129	+	CACGTTCCCGTACAGATAGG	1.0	0.588	0.8474	0.6413	0.5823	0.6496	0.5958	0.3095	0.2081	0.4586	CG14195
chrX	19211253	19211273	+	CACCCTGCGTCTCTGGATTC	1.0	0.3352	0.7221	0.4884	0.4359	0.4078	0.3106	-0.4423	-0.0678	0.0086	CG14195
chrX	19211256	19211276	+	CCTGCGTCTCTGGATTCCGG	1.0	0.6682	0.8483	0.6483	0.58	0.7052	0.678	1.1025	0.3891	0.5441	CG14195
chrX	19213473	19213493	+	CAGCTGCTGACCAAGTCCTG	0.8946	0.7268	0.8709	0.7115	0.6343	0.68	0.5995	1.0762	0.8109	0.4138	Mur18B
chrX	19213491	19213511	+	TGCGGCATCCTGGCGCTCAG	1.0	0.6286	0.9088	0.5976	0.5872	0.6013	0.5556	0.4604	-0.131	0.5146	Mur18B
chrX	19213497	19213517	+	ATCCTGGCGCTCAGCGGCGA	0.983	0.4546	0.7588	0.6452	0.4978	0.6251	0.4792	0.6984	0.3775	0.1734	Mur18B
chrX	19213529	19213549	+	ATCCCAGGATGTGGGCCAGG	0.5765	0.6623	0.7209	0.7346	0.6577	0.615	0.5441	0.1826	-0.154	0.498	Mur18B
chrX	19213587	19213607	+	TCGCCCAGCGAGGAGAACAG	1.0	0.7385	0.839	0.702	0.5973	0.6723	0.8063	1.2085	0.6091	0.8996	Mur18B
chrX	19213593	19213613	+	AGCGAGGAGAACAGCGGTTC	1.0	0.4279	0.7304	0.7824	0.5403	0.5647	0.5223	-0.152	0.3831	0.0216	Mur18B
chrX	19213613	19213633	+	CGGTGGCTGGGAACTGACCA	1.0	0.6671	0.768	0.6371	0.6393	0.7009	0.6337	0.6231	0.2935	0.3929	Mur18B
chrX	19213619	19213639	+	CTGGGAACTGACCACGGAGG	0.7599	0.5744	0.8474	0.9639	0.6491	0.6233	0.5158	0.4429	0.1235	0.2799	Mur18B
chrX	19213652	19213672	+	ACCGAGTGAGGAAACTACTG	0.5884	0.6569	0.8568	0.3544	0.5817	0.7063	0.7258	0.8656	0.4176	0.3086	Mur18B
chrX	19213694	19213714	+	TTCCGAAGAGGAGACCTCCA	1.0	0.6785	0.7777	0.5493	0.5863	0.636	0.591	0.4008	0.4139	0.512	Mur18B
chrX	19213733	19213753	+	AGAGACCACCACTGCTGCGC	1.0	0.5751	0.721	0.3992	0.2793	0.598	0.5628	0.7183	0.8331	0.0648	Mur18B
chrX	19214138	19214158	+	TGCAGCCAGTCCTTCCACGC	1.0	0.6253	0.7777	0.7009	0.5994	0.6637	0.6755	0.9157	0.8088	0.2426	Mur18B
chrX	19214186	19214206	+	GCCCACTTTCAAATGCCAGA	1.0	0.6685	0.7352	0.2782	0.0	0.1649	0.3892	0.1459	-0.027	0.8958	Mur18B
chrX	19214288	19214308	+	GGACATTGAGCTCACGTGCC	1.0	0.5429	0.7148	0.4606	0.4316	0.516	0.4919	-0.1959	-0.4718	0.1486	Mur18B
chrX	19215625	19215645	+	AAGTCCCTGTGCCGCAGCAG	1.0	0.5036	0.6876	0.7527	0.5521	0.6182	0.6305	0.4905	0.066	0.3834	Muc18B
chrX	19215685	19215705	+	GCCTGCCAGTCAACCGCCTA	1.0	0.5403	0.7303	0.7175	0.5369	0.6234	0.4919	0.0577	-0.0849	0.1169	Muc18B
chrX	19216099	19216119	+	AAGCCCGCCACCGATGCTCC	0.9626	0.5134	0.7504	0.5635	0.4785	0.6436	0.5215	0.2583	0.153	0.0263	Muc18B
chrX	19216122	19216142	+	CACCACCGAAAAACCAGCCA	1.0	0.5783	0.7636	0.4641	0.4876	0.6292	0.5209	0.5612	0.31	0.6286	Muc18B
chrX	19232366	19232386	+	ATCTCCACTGCCCGCCCAAC	1.0	0.3706	0.6179	0.6125	0.3249	0.316	0.3058	-0.3311	0.3029	0.0638	CG7884
chrX	19232369	19232389	+	TCCACTGCCCGCCCAACCGG	1.0	0.5571	0.7385	0.6217	0.5642	0.6768	0.681	1.3906	0.4332	0.4241	CG7884
chrX	19232421	19232441	+	CCCCAGAGACTATCGCACGC	1.0	0.6894	0.7871	0.2818	0.4199	0.6094	0.5824	0.7263	0.4993	0.2387	CG7884
chrX	19232426	19232446	+	GAGACTATCGCACGCCGGTG	0.8778	0.5581	0.6579	0.7332	0.5958	0.6414	0.5225	0.2843	-0.1122	0.1276	CG7884
chrX	19232478	19232498	+	CCCGTTGCCGTTCCCGAAGC	0.8369	0.363	0.7919	0.5863	0.4547	0.5485	0.3035	-0.2234	-0.4988	0.0535	CG7884
chrX	19232508	19232528	+	ACCCGCGTGGCCAGGTGGTT	1.0	0.4128	0.7006	0.5662	0.4899	0.3431	0.202	-0.8349	-0.5562	0.0214	CG7884
chrX	19232520	19232540	+	AGGTGGTTCGGCTTGGCTGG	0.5467	0.5299	0.8235	0.5818	0.605	0.6262	0.5599	0.4269	0.0211	0.2607	CG7884
chrX	19232592	19232612	+	GCCTATCCGAAACCAGTTTC	1.0	0.1989	0.6345	0.4207	0.3575	0.4507	0.2724	-1.0317	-0.1569	0.1416	CG7884
chrX	19232603	19232623	+	ACCAGTTTCCGGCTTCGACG	1.0	0.5586	0.8804	0.4503	0.4095	0.6584	0.6136	0.5783	0.1352	0.695	CG7884
chrX	19232926	19232946	+	AGGCCTCGCAGCAACGCCAG	1.0	0.5027	0.7918	0.7516	0.6555	0.6896	0.5448	0.6498	0.2799	0.1906	CG7884
chrX	19232952	19232972	+	GTGCAATTCCGTCCCAGCTC	1.0	0.4893	0.7777	0.4368	0.4965	0.6382	0.6062	0.5242	0.6938	0.1781	CG7884
chrX	19232978	19232998	+	GAGTGTCTTCCTGCCCCTGG	1.0	0.643	0.7999	0.8515	0.665	0.6663	0.5461	0.7345	0.1503	0.3897	CG7884
chrX	19233016	19233036	+	TGTACAATGCCCAGCCATTC	0.746	0.3494	0.637	0.4279	0.2292	0.3594	0.2481	-0.8061	0.3166	0.0696	CG7884
chrX	19233062	19233082	+	GGAGAACGTAGTGGCCCAGT	0.9802	0.6112	0.7069	0.7304	0.5827	0.6498	0.5584	0.7671	0.9454	0.4617	CG7884
chrX	19233080	19233100	+	GTCGGAAGTGAGACCCGTGC	0.9092	0.6211	0.8108	0.7128	0.6315	0.6791	0.5612	0.5393	0.5318	0.414	CG7884
chrX	19233219	19233239	+	CAGTCCCATGCCATCGATCT	0.8121	0.4515	0.6604	0.5364	0.3594	0.4165	0.4452	-0.3953	0.0909	0.0078	CG7884
chrX	19233228	19233248	+	GCCATCGATCTCGGCTCTAG	1.0	0.5305	0.7765	0.4074	0.4548	0.5208	0.3021	0.2823	0.0579	0.1379	CG7884
chrX	19233236	19233256	+	TCTCGGCTCTAGCGGATCTG	1.0	0.6882	0.8615	0.52	0.5466	0.6345	0.6132	0.5901	0.0239	0.5127	CG7884
chrX	19233287	19233307	+	TTTGGAGCAGGAACTTCAGG	0.5255	0.6801	0.8616	0.6394	0.3447	0.6196	0.4804	0.4036	-0.0261	0.7401	CG7884
chrX	19233299	19233319	+	ACTTCAGGCGGATATCAGTA	1.0	0.5687	0.6117	0.5186	0.4503	0.5823	0.6945	0.2824	0.7281	0.6853	CG7884
chrX	19233371	19233391	+	GCCAGCCTCGCAGTTGCTAA	1.0	0.5613	0.7919	0.4434	0.2322	0.4628	0.2013	-0.8285	-0.773	0.4596	CG7884
chrX	19233378	19233398	+	TCGCAGTTGCTAACGGAGAT	0.9691	0.5202	0.7383	0.5078	0.4415	0.5029	0.1796	-0.6386	-0.5102	0.2791	CG7884
chrX	19233413	19233433	+	AACCACCACGCAGCCACCGC	0.9832	0.4795	0.8061	0.5246	0.5171	0.6217	0.5336	0.8466	0.6956	0.0431	CG7884
chrX	19233416	19233436	+	CACCACGCAGCCACCGCCGG	0.6705	0.5326	0.8758	0.7377	0.6039	0.6629	0.4515	0.6672	-0.1502	0.0651	CG7884
chrX	19233431	19233451	+	GCCGGCGGATAACTATCCAG	0.9529	0.7832	0.7658	0.6384	0.6962	0.7279	0.7245	1.244	0.6787	0.8205	CG7884
chrX	19233497	19233517	+	GGAGCAACCCTTCTACTATG	1.0	0.6389	0.696	0.4342	0.5093	0.6687	0.6393	0.84	0.628	0.638	CG7884
chrX	19233545	19233565	+	ACTGTTATATAGCACCAGCA	1.0	0.7105	0.7195	0.6194	0.4119	0.5802	0.6989	1.0562	1.0039	0.6746	CG7884
chrX	19233648	19233668	+	CACTCGCACCGTCAGGGAAT	1.0	0.4132	0.6982	0.5178	0.2839	0.4074	0.2849	0.0232	0.2859	0.0784	CG7884
chrX	19233710	19233730	+	CATCAACCACGCCCCCTTGG	0.8998	0.5617	0.8758	0.6007	0.4735	0.5518	0.5329	0.0095	-0.061	0.212	CG7884
chrX	19233717	19233737	+	CACGCCCCCTTGGCGGGAGC	0.853	0.4021	0.7835	0.5059	0.3257	0.2797	0.2371	-0.9942	-1.1653	0.012	CG7884
chrX	19233724	19233744	+	CCTTGGCGGGAGCCGGAGGA	0.7002	0.4081	0.7806	0.6431	0.348	0.4325	0.3984	-0.7579	-0.8997	0.0925	CG7884
chrX	19233813	19233833	+	CCAACGCCCACGTCCACGTA	0.6363	0.5574	0.7441	0.669	0.3656	0.5476	0.4969	-0.009	0.0796	0.3924	CG7884
chrX	19233904	19233924	+	ACACCACCAAGCAGCGACCA	0.9155	0.6045	0.6512	0.4635	0.547	0.6717	0.6862	0.8721	0.6365	0.4879	CG7884
chrX	19234061	19234081	+	GCTGGCTACAGCCACCGTGA	1.0	0.6813	0.7919	0.6482	0.5282	0.638	0.6616	1.1639	1.174	0.3717	CG7884
chrX	19236983	19237003	+	TTGGCCAGAAAGCTCATCTG	1.0	0.6646	0.8106	0.5873	0.6251	0.676	0.7355	0.9688	0.5988	0.3335	CG14196
chrX	19237027	19237047	+	CATTCCCGCCTCCTCAGCCT	1.0	0.5147	0.6888	0.4107	0.2885	0.4934	0.5424	-0.1232	-0.0398	0.3435	CG14196
chrX	19237044	19237064	+	CCTCGGCTTCCTTCTCCTTT	0.7559	0.2474	0.8155	0.2499	0.2472	0.2784	0.1166	-1.6667	-1.3271	0.2448	CG14196
chrX	19237245	19237265	+	AGATGGTGCGAAAGCGAAGG	0.974	0.6725	0.7526	0.6297	0.5331	0.668	0.5764	0.5385	-0.0716	0.7137	CG14196
chrX	19237266	19237286	+	GGCCCGAGGTCAGCGATAGC	1.0	0.4539	0.7598	0.3498	0.3315	0.3961	0.2437	-0.5635	-0.2323	0.0219	CG14196
chrX	19237304	19237324	+	TCGTTGGCGCGCGAGAGCAT	1.0	0.5238	0.7822	0.8452	0.4036	0.6077	0.4607	0.5942	0.6051	0.6287	CG14196
chrX	19237312	19237332	+	GCGCGAGAGCATCGGTGTGC	1.0	0.3685	0.721	0.5164	0.3309	0.5804	0.3276	-0.0656	-0.0998	0.037	CG14196
chrX	19237334	19237354	+	GGCTCACAGATCTCGTAGCC	1.0	0.5687	0.5975	0.4221	0.2385	0.2532	0.4224	-0.7972	-0.8652	0.2926	CG14196
chrX	19237388	19237408	+	TGACTGGAGAATATGCCGCC	1.0	0.6915	0.7242	0.5097	0.4191	0.6418	0.59	0.3649	0.0902	0.5533	CG14196
chrX	19237466	19237486	+	TGATCCGCCAGCTGCTCCAC	0.6299	0.5	0.6179	0.6724	0.4479	0.6682	0.6009	0.6475	0.8023	0.0906	CG14196
chrX	19237490	19237510	+	GGCTTCACATGGTACCGAAC	1.0	0.5212	0.7349	0.6073	0.5187	0.6771	0.5424	0.0128	0.3987	0.2283	CG14196
chrX	19237534	19237554	+	GAACGAGTGCAGCGAGATGG	1.0	0.5909	0.7563	0.596	0.5928	0.7	0.6229	1.0229	0.3135	0.2363	CG14196
chrX	19237595	19237615	+	AGCAAAAAGGTGACCAGATG	1.0	0.5496	0.8521	0.6068	0.549	0.6589	0.355	-0.1441	-0.4888	0.0476	CG14196
chrX	19237607	19237627	+	ACCAGATGCGGCAGAAAGAT	1.0	0.4667	0.5906	0.537	0.3802	0.5017	0.3448	-0.2957	0.0747	0.2363	CG14196
chrX	19237639	19237659	+	CGTTATGGTCCACGAAAACC	1.0	0.627	0.5778	0.3767	0.3947	0.6555	0.5556	0.3717	0.1907	0.5495	CG14196
chrX	19237929	19237949	+	GAGAAAGGTTTCACAGAAGG	0.659	0.6119	0.7374	0.8271	0.5391	0.6737	0.4943	0.3291	-0.3143	0.6708	CG14196
chrX	19237947	19237967	+	GGCGGTTAGTATGAGACTCC	1.0	0.5666	0.7494	0.5809	0.6008	0.6799	0.5529	0.3171	0.4768	0.0334	CG14196
chrX	19237965	19237985	+	CCCGGAGATTAGCAGAGAAC	1.0	0.477	0.7966	0.4148	0.4896	0.6434	0.4275	0.01	0.2618	0.1766	CG14196
chrX	19237997	19238017	+	CCTGGCGAAAGGTGAACCTC	0.9211	0.5162	0.6725	0.6779	0.5725	0.662	0.5994	0.3539	0.4935	0.0756	CG14196
chrX	19238005	19238025	+	AAGGTGAACCTCCGGAACAT	1.0	0.6038	0.7446	0.6344	0.4923	0.6047	0.51	0.5358	0.5985	0.3454	CG14196
chrX	19238037	19238057	+	CAGACCCGTGCAGGCCGATA	1.0	0.5063	0.6654	0.7851	0.4998	0.5124	0.4286	0.1505	0.6606	0.038	CG14196
chrX	19238041	19238061	+	CCCGTGCAGGCCGATACGGC	1.0	0.4924	0.7809	0.4582	0.5096	0.6065	0.458	0.1296	-0.1402	0.0631	CG14196
chrX	19238091	19238111	+	GGAACTGGACATGCCCAGAT	1.0	0.5562	0.6591	0.6614	0.576	0.5263	0.497	0.1076	0.5981	0.3681	CG14196
chrX	19238302	19238322	+	ACCTACATTTGAAACGCCAG	0.8401	0.6639	0.7432	0.4995	0.381	0.6364	0.4022	0.4293	-0.2105	0.3829	CG14196
chrX	19238335	19238355	+	GATCCACGCCCATCCCGCGT	1.0	0.5595	0.7363	0.4735	0.4112	0.6168	0.4796	0.5716	0.5412	0.3411	CG14196
chrX	19243768	19243788	+	GCAGTTCCTCTGTTGCTATC	1.0	0.4819	0.7966	0.5025	0.2026	0.3514	0.1569	-0.7528	0.0421	0.5266	CG7889
chrX	19243789	19243809	+	GGTGAACAAGATGGCCTGGT	0.8605	0.6684	0.6439	0.748	0.6133	0.671	0.6139	0.7297	0.7681	0.4507	CG7889
chrX	19243902	19243922	+	GGATCAGCAGGAGCTGTTAG	0.9087	0.562	0.7443	0.4077	0.5082	0.6241	0.6036	0.5776	0.3163	0.4523	CG7889
chrX	19243990	19244010	+	AAGCACCTGCTACTCCTGCT	0.9478	0.629	0.729	0.6951	0.5038	0.557	0.6399	0.2827	0.3878	0.3446	CG7889
chrX	19244035	19244055	+	GATATATACAGCAGCTTGTG	0.8235	0.663	0.6994	0.475	0.4666	0.6386	0.6038	0.8189	0.5939	0.1202	CG7889
chrX	19244040	19244060	+	ATACAGCAGCTTGTGCGGTC	1.0	0.5375	0.7525	0.6899	0.3707	0.5633	0.5694	0.0498	0.4159	0.1525	CG7889
chrX	19244046	19244066	+	CAGCTTGTGCGGTCCGGTGG	1.0	0.5021	0.8946	0.9509	0.6396	0.6356	0.457	0.4845	-0.1518	0.1797	CG7889
chrX	19244106	19244126	+	CAAACATTATCTCCTCGAAC	1.0	0.4745	0.6796	0.1994	0.0988	0.4981	0.2471	-0.3649	-0.2036	0.1665	CG7889
chrX	19244160	19244180	+	CTTCGTGGCCGAGGGCACAA	1.0	0.5984	0.7494	0.6152	0.3845	0.4692	0.4829	-0.2173	-0.3254	0.3785	CG7889
chrX	19244181	19244201	+	GGGATTGTGCACCTGGGAAG	1.0	0.5169	0.8332	0.5851	0.624	0.6573	0.5219	0.678	0.4553	0.2637	CG7889
chrX	19244194	19244214	+	TGGGAAGCGGCTCTGGCCCT	1.0	0.4561	0.7919	0.7817	0.6233	0.5515	0.497	-0.2351	-0.3525	0.0333	CG7889
chrX	19244257	19244277	+	AACATAGTGGAGTTGGGAGC	1.0	0.5437	0.7824	0.4433	0.4078	0.5398	0.428	0.1238	0.0449	0.1792	CG7889
chrX	19244263	19244283	+	GTGGAGTTGGGAGCCGGTGC	0.9579	0.3526	0.8155	0.5441	0.6472	0.6654	0.4553	0.2411	0.1903	0.0289	CG7889
chrX	19244292	19244312	+	GGGAATCATGCTGAAACTAC	1.0	0.5223	0.6678	0.5093	0.3924	0.6385	0.3223	-0.1495	0.2981	0.1091	CG7889
chrX	19244415	19244435	+	CAAGGAGCAGATGCCCCAGG	0.6644	0.6078	0.8616	0.885	0.6585	0.6018	0.6245	0.7016	0.3204	0.5077	CG7889
chrX	19245814	19245834	+	CCAGAACATGCCGTCGATGC	1.0	0.5111	0.7777	0.5053	0.3482	0.5796	0.5913	0.3449	0.2502	0.0345	CG7992
chrX	19245831	19245851	+	TGCCGGAGAACTCTGTCAGC	1.0	0.5642	0.8013	0.4027	0.357	0.4797	0.3805	0.2754	0.3895	0.322	CG7992
chrX	19245839	19245859	+	AACTCTGTCAGCCGGATGGC	1.0	0.4491	0.555	0.325	0.329	0.4779	0.4305	-0.4607	-0.4066	0.1504	CG7992
chrX	19245889	19245909	+	CACGAACAGGGCGAACTGCA	1.0	0.6142	0.6615	0.4952	0.5751	0.6467	0.5741	0.1966	0.0861	0.1102	CG7992
chrX	19246048	19246068	+	CATGCTGTTCACCAGGTCGA	0.7643	0.5843	0.7079	0.5777	0.4048	0.6045	0.6201	0.7463	0.615	0.1595	CG7992
chrX	19246096	19246116	+	GCCCACCAGAATGGCCAACA	0.6933	0.6369	0.7069	0.6321	0.523	0.6339	0.6869	0.5651	0.6306	0.1685	CG7992
chrX	19246099	19246119	+	CACCAGAATGGCCAACACGG	0.7673	0.6695	0.7893	0.6499	0.5953	0.7251	0.7165	0.8963	0.0885	0.6226	CG7992
chrX	19246123	19246143	+	CGCCACACTCAAGTAGGTGC	1.0	0.5708	0.6819	0.2878	0.4659	0.6707	0.5508	0.6927	0.3518	0.1801	CG7992
chrX	19246177	19246197	+	CTCCGTGGTCACCGTCTGTC	0.9588	0.4259	0.6864	0.5498	0.4582	0.3962	0.2379	-0.8144	-0.5514	0.0671	CG7992
chrX	19246197	19246217	+	CGGCCAGCTCCTTTACATTC	1.0	0.4269	0.6263	0.4561	0.2951	0.3536	0.1537	-1.477	-0.778	0.0716	CG7992
chrX	19246225	19246245	+	GGAGGCCACGATCAGGCTGA	1.0	0.6302	0.7919	0.5623	0.5543	0.6666	0.5548	0.9402	0.6616	0.1406	CG7992
chrX	19246228	19246248	+	GGCCACGATCAGGCTGACGG	0.6244	0.647	0.8946	0.5653	0.5433	0.6858	0.6937	1.4752	0.2376	0.3889	CG7992
chrX	19246321	19246341	+	CGTGAGCAGGAAGCTATAGC	1.0	0.5788	0.8155	0.3586	0.3366	0.5632	0.3125	-0.067	0.4004	0.2457	CG7992
chrX	19246725	19246745	+	AAATGACTCACCAAATCCAT	1.0	0.5873	0.6345	0.5309	0.1504	0.4544	0.4799	0.1504	0.3809	0.4328	CG7992
chrX	19246764	19246784	+	GCCTATGAGATTAAAGACTC	1.0	0.5349	0.5919	0.4969	0.5119	0.6345	0.6455	0.4359	0.3485	0.2651	CG7992
chrX	19249831	19249851	+	AGGAACAGCTCATCCACCAC	1.0	0.6296	0.7636	0.6285	0.6674	0.695	0.6493	0.8909	1.0184	0.3397	Hs3st-B
chrX	19249842	19249862	+	ATCCACCACCGGTGCTCCGC	1.0	0.4775	0.7682	0.5344	0.3332	0.503	0.4696	0.4691	0.4552	0.0251	Hs3st-B
chrX	19249851	19249871	+	CGGTGCTCCGCCGGCACAGA	1.0	0.5453	0.7019	0.6885	0.5514	0.5745	0.2739	-0.1214	-0.1468	0.0777	Hs3st-B
chrX	19249960	19249980	+	ATCATTGGCGTGAAGAAGAG	1.0	0.5696	0.8175	0.4778	0.5584	0.6418	0.3961	-0.1284	-0.3794	0.4542	Hs3st-B
chrX	19249967	19249987	+	GCGTGAAGAAGAGCGGGACG	1.0	0.5533	0.7858	0.537	0.5979	0.6451	0.4584	0.1576	-0.1954	0.452	Hs3st-B
chrX	19249998	19250018	+	CGAGTTCATCCGCCTGCATC	0.9007	0.5036	0.8249	0.4357	0.3605	0.4667	0.2585	0.1428	0.4634	0.0966	Hs3st-B
chrX	19250006	19250026	+	TCCGCCTGCATCCGGACGTG	1.0	0.5482	0.6863	0.5856	0.5873	0.6247	0.5196	0.2948	-0.3386	0.1325	Hs3st-B
chrX	19250014	19250034	+	CATCCGGACGTGCGGGCCGC	1.0	0.4023	0.7362	0.6534	0.3992	0.4863	0.2564	-0.2472	-0.4655	0.0572	Hs3st-B
chrX	19250019	19250039	+	GGACGTGCGGGCCGCCGGTT	1.0	0.3701	0.7148	0.8525	0.6091	0.5224	0.2583	-0.5107	-0.3001	0.0414	Hs3st-B
chrX	19250051	19250071	+	TCTTCGACAGGCACTACCAG	1.0	0.673	0.7678	0.5142	0.3245	0.6685	0.5513	0.7373	0.1363	0.6359	Hs3st-B
chrX	19250749	19250769	+	GTAGATTACTGATTGTGGTG	1.0	0.6311	0.7561	0.5072	0.5309	0.6566	0.5519	0.7329	0.3543	0.3874	Hs3st-B
chrX	19250756	19250776	+	ACTGATTGTGGTGCGGGATC	1.0	0.4692	0.7777	0.659	0.4307	0.4881	0.3162	-0.1804	0.1705	0.0595	Hs3st-B
chrX	19250764	19250784	+	TGGTGCGGGATCCGGTGACG	0.9046	0.5399	0.7574	0.6058	0.6651	0.66	0.4072	0.4586	-0.1387	0.0577	Hs3st-B
chrX	19250789	19250809	+	CATCTCCGACTACACACAGG	1.0	0.7365	0.8474	0.5442	0.5111	0.6491	0.6812	1.3467	0.8813	0.6246	Hs3st-B
chrX	19250841	19250861	+	GAGCAGCTGGCCTTCGTCAA	1.0	0.5797	0.8155	0.9407	0.6078	0.6402	0.5805	0.6105	0.6922	0.3292	Hs3st-B
chrX	19250852	19250872	+	CTTCGTCAACGGTAGCTACT	0.6837	0.4833	0.8108	0.4552	0.0876	0.3219	0.329	-0.5836	0.0769	0.2884	Hs3st-B
chrX	19254907	19254927	+	TTGCTGTAACTCATTGGCTG	1.0	0.646	0.8426	0.563	0.2964	0.5536	0.5664	0.4839	-0.1529	0.1981	rictor
chrX	19254910	19254930	+	CTGTAACTCATTGGCTGCGG	1.0	0.58	0.7007	0.8205	0.4086	0.6186	0.5085	0.4474	-0.2512	0.3907	rictor
chrX	19254934	19254954	+	ATATGCAGCTGCAGTGCGTC	0.8488	0.5153	0.6248	0.5233	0.3343	0.5359	0.397	-0.5669	-0.4603	0.2546	rictor
chrX	19254961	19254981	+	CGATTCGCAGCTGCTAACGC	1.0	0.5628	0.7444	0.3623	0.3774	0.6373	0.591	0.3613	0.0668	0.2674	rictor
chrX	19255010	19255030	+	TAGCGTATTCGATGCTGATA	1.0	0.4733	0.6927	0.6202	0.2962	0.4141	0.2929	-0.5914	0.0517	0.0255	rictor
chrX	19255090	19255110	+	CACATCCGTGGTCTTCGATT	1.0	0.4758	0.7777	0.4621	0.3368	0.3489	0.2603	-0.4384	0.1774	0.119	rictor
chrX	19255192	19255212	+	CATTCTGGGGTGCACATCAT	1.0	0.5154	0.7077	0.7238	0.3563	0.3935	0.3319	-0.0443	0.3616	0.1612	rictor
chrX	19255273	19255293	+	ATGCATACCGACGACTGTGC	1.0	0.6158	0.7777	0.5129	0.307	0.5776	0.5714	0.8702	0.9327	0.3126	rictor
chrX	19255312	19255332	+	ACCACTCGCATCAGTCTGAT	1.0	0.5472	0.5883	0.3893	0.3384	0.4148	0.3328	-0.3907	0.2207	0.4407	rictor
chrX	19255391	19255411	+	ATCATGGTCATATTGTCCGC	1.0	0.6391	0.7588	0.4788	0.3477	0.6049	0.5523	0.7336	0.7153	0.5492	rictor
chrX	19255418	19255438	+	TCCTCGTAGTAATGTCGCAC	1.0	0.5946	0.5848	0.5061	0.389	0.6428	0.5497	0.438	0.38	0.325	rictor
chrX	19255448	19255468	+	TGGCTGGACATCCAATCCTC	1.0	0.6249	0.7197	0.7237	0.5417	0.5931	0.6411	0.2301	0.5419	0.1774	rictor
chrX	19255459	19255479	+	CCAATCCTCCGGCTGATGCA	1.0	0.5289	0.7762	0.323	0.3694	0.6012	0.702	0.1162	0.0382	0.4923	rictor
chrX	19255867	19255887	+	GTGGGCCAGTGCCCAAATGG	1.0	0.6446	0.8083	0.792	0.6483	0.6283	0.7038	0.2741	0.1062	0.1887	rictor
chrX	19255888	19255908	+	GGCCTTCAGTTCAAGGCACT	1.0	0.5038	0.7494	0.412	0.3877	0.4574	0.4563	-0.3839	-0.2238	0.0909	rictor
chrX	19255934	19255954	+	CTGAGCAGTTCCAATAGCTG	1.0	0.6678	0.8332	0.4994	0.5584	0.6679	0.6808	0.7813	0.2984	0.6833	rictor
chrX	19256076	19256096	+	AGTAGTAGCCATCCTCATTG	1.0	0.6767	0.8474	0.4605	0.4929	0.6652	0.674	0.5618	0.3282	0.483	rictor
chrX	19256107	19256127	+	CGTCAGGCTTGAGTGGGTGT	1.0	0.5646	0.8013	0.6023	0.5886	0.6761	0.5219	0.5957	0.4422	0.2268	rictor
chrX	19256157	19256177	+	TGTACCCATTCCGCCAGTAG	1.0	0.5712	0.7918	0.5744	0.5276	0.6498	0.5329	0.3542	0.1411	0.3792	rictor
chrX	19256199	19256219	+	CCATCGTACTGTTCAGGCCG	1.0	0.4832	0.6579	0.3368	0.4122	0.5797	0.4892	0.126	-0.6614	0.3611	rictor
chrX	19256217	19256237	+	CGCGGGGCAGTGAATAATAG	1.0	0.5468	0.9182	0.3412	0.5905	0.6574	0.2763	-0.3696	-0.5323	0.2115	rictor
chrX	19256346	19256366	+	TGGCTGCCAGCCCCACGCTA	1.0	0.4968	0.7622	0.6979	0.5366	0.6234	0.624	0.6609	0.7662	0.2956	rictor
chrX	19256409	19256429	+	ATACCTCAAAGTGAGGCAGA	0.7062	0.6597	0.6937	0.4434	0.4379	0.6421	0.514	0.3628	0.4188	0.2576	rictor
chrX	19256527	19256547	+	CTCGTAGCTGTAGTTCAGGC	0.8011	0.5718	0.7148	0.4837	0.5018	0.6361	0.5019	0.0867	-0.0041	0.3723	rictor
chrX	19256764	19256784	+	CAGCACTCACTATTCAAATA	1.0	0.4568	0.7494	0.4932	0.2855	0.3652	0.2472	-0.6112	0.0734	0.2672	rictor
chrX	19256797	19256817	+	GAGTACTTCGATGCCTTTTA	0.9333	0.1745	0.7161	0.463	0.3374	0.389	0.1082	-1.6914	-1.0089	0.3477	rictor
chrX	19256802	19256822	+	CTTCGATGCCTTTTACGGTT	1.0	0.4337	0.6332	0.5025	0.2844	0.3528	0.1951	-1.3408	-1.2583	0.1329	rictor
chrX	19256902	19256922	+	TGCACGATTCGATGTGGTGA	1.0	0.5965	0.6464	0.4329	0.39	0.6518	0.4309	0.3431	-0.0982	0.069	rictor
chrX	19256938	19256958	+	GCTGATGTCCGAAAAGTAGT	1.0	0.6046	0.6819	0.4368	0.1115	0.4707	0.4241	0.3475	0.4739	0.884	rictor
chrX	19257064	19257084	+	GACGTCAATTAAATCCAATC	1.0	0.5112	0.721	0.5191	0.2694	0.4378	0.2561	-0.6086	0.2109	0.0593	rictor
chrX	19257131	19257151	+	TGAGAGAACCGATTATTGCG	0.9455	0.7097	0.7264	0.3728	0.4318	0.6899	0.7712	1.369	0.7365	0.88	rictor
chrX	19257189	19257209	+	CTTGGGTGTAGTCCAGTTTG	0.7	0.5332	0.8035	0.6705	0.5363	0.5299	0.4874	-0.3081	-0.0557	0.2364	rictor
chrX	19257331	19257351	+	CGTCCGCTTGGCTCAGCACA	1.0	0.4648	0.6782	0.5636	0.535	0.6699	0.5158	-0.1704	-0.2688	0.2354	rictor
chrX	19257361	19257381	+	TCAGCAGCCGATTGAAGGCT	1.0	0.5708	0.5208	0.5604	0.5385	0.6735	0.5665	0.4132	0.2959	0.3858	rictor
chrX	19257384	19257404	+	AAGTTATCATATAAGGCTTG	1.0	0.6462	0.729	0.4785	0.237	0.5343	0.4531	0.6122	0.6092	0.1275	rictor
chrX	19257513	19257533	+	CCGCGAAACTGAGTGACAGG	0.7336	0.7336	0.8332	0.6798	0.5046	0.6428	0.5509	0.8852	0.2913	0.3985	rictor
chrX	19257663	19257683	+	AGGAATAAGCTGCGCGACGC	1.0	0.5223	0.7257	0.506	0.4428	0.6393	0.5758	0.563	0.373	0.1863	rictor
chrX	19257701	19257721	+	CTTCTGGTAGTTTTGCAGAG	0.8	0.6585	0.7938	0.4912	0.3299	0.5168	0.4276	-0.8228	-0.8746	0.7285	rictor
chrX	19257765	19257785	+	CTCACCAGCGTGGGCAGTGC	0.7921	0.467	0.6984	0.4274	0.4268	0.5105	0.3461	-0.525	-0.56	0.0481	rictor
chrX	19257786	19257806	+	GGACTCGTACAGCAAATATC	0.6358	0.4212	0.7292	0.337	0.2847	0.4804	0.2723	-0.0475	0.8112	0.3075	rictor
chrX	19257951	19257971	+	AGGTGCTGCTCTACTACGCT	1.0	0.5606	0.6815	0.5078	0.5347	0.6255	0.4589	0.0048	-0.0429	0.3918	rictor
chrX	19257992	19258012	+	TGGCAAAATGGAGCGCCCTT	0.5051	0.4669	0.7636	0.8076	0.4774	0.3984	0.2855	-0.5782	-0.1825	0.2918	rictor
chrX	19257995	19258015	+	CAAAATGGAGCGCCCTTCGG	1.0	0.6003	0.8946	0.6735	0.4052	0.5716	0.5418	0.4041	0.2185	0.1776	rictor
chrX	19258041	19258061	+	CACGTGTCCTGGAAGTCCGA	1.0	0.6551	0.8343	0.4347	0.5226	0.6731	0.5191	0.5911	0.465	0.4835	rictor
chrX	19258092	19258112	+	TCATCCGTCCAGGTTGGCTG	1.0	0.5867	0.7773	0.492	0.3554	0.6306	0.723	0.9693	0.1084	0.6963	rictor
chrX	19258830	19258850	+	TCTTATCGACGATACTCTGC	1.0	0.5812	0.7019	0.2832	0.1686	0.5464	0.5916	0.5954	0.7095	0.4988	rictor
chrX	19258898	19258918	+	CCGCAGATGTTCCTCGTTTG	0.9101	0.4087	0.8568	0.5776	0.5214	0.4908	0.5811	-0.2966	-0.2723	0.1491	rictor
chrX	19258947	19258967	+	CGCACAGGCTCTCAGCGATG	1.0	0.5883	0.7776	0.456	0.3483	0.5833	0.4382	0.1955	-0.1354	0.0822	rictor
chrX	19258974	19258994	+	TGTGGCACTCTAGCACATTG	1.0	0.6059	0.78	0.3372	0.4512	0.6561	0.5442	0.6255	0.2573	0.2198	rictor
chrX	19259015	19259035	+	CCGCAGACGATCAGCAGCGC	1.0	0.4647	0.7304	0.5572	0.4554	0.6012	0.5527	0.1951	0.0692	0.188	rictor
chrX	19259123	19259143	+	ACCAGGCAGCGCACCACCGC	0.7021	0.4934	0.8296	0.5783	0.5575	0.6485	0.5326	0.6906	0.5378	0.0384	rictor
chrX	19259138	19259158	+	ACCGCCGGACTGATGTCCTC	1.0	0.5426	0.7551	0.5691	0.53	0.5062	0.5519	0.4955	0.6858	0.1751	rictor
chrX	19259160	19259180	+	GCGCGATGGCCAGCATCTTG	1.0	0.5869	0.7941	0.5469	0.4262	0.5279	0.342	0.2726	-0.1014	0.1418	rictor
chrX	19259220	19259240	+	TCAGCATTAGATCGATGGAG	1.0	0.662	0.5621	0.5916	0.4729	0.6538	0.6442	1.0789	0.6075	0.8702	rictor
chrX	19259289	19259309	+	TGGGCGTGCTAATGGCATAC	0.8033	0.5163	0.6606	0.5506	0.4913	0.5313	0.3451	-0.1725	0.6694	0.0615	rictor
chrX	19259431	19259451	+	TTACCAGTAGAGCAGCTCCT	0.7232	0.6568	0.7409	0.411	0.38	0.5239	0.6387	0.2507	0.6573	0.9181	rictor
chrX	19262485	19262505	+	CTGGCGATGACGCTGCGCGA	0.9487	0.559	0.7787	0.6661	0.5411	0.6683	0.6555	0.8881	0.6806	0.4365	Vav
chrX	19263165	19263185	+	GACGTGTGCCACAACAACTT	0.9714	0.5073	0.8013	0.3616	0.3735	0.4873	0.3445	0.0696	0.1605	0.255	Vav
chrX	19263172	19263192	+	GCCACAACAACTTCGGGATC	0.7199	0.4113	0.6796	0.2992	0.3626	0.4585	0.2443	-0.5596	-0.3207	0.0237	Vav
chrX	19263284	19263304	+	CAAGGTGCAGCAACTGCATC	0.5302	0.4756	0.7919	0.5829	0.377	0.4279	0.2201	-0.9584	-0.5824	0.0746	Vav
chrX	19263886	19263906	+	CAACCTACAGCTTTCGCCCA	0.9774	0.5639	0.6937	0.4733	0.4434	0.5759	0.5796	0.4546	0.3192	0.1548	Vav
chrX	19263901	19263921	+	GCCCACGGAGCGTTCCCATT	1.0	0.3983	0.8249	0.6095	0.4662	0.3426	0.1029	-0.734	0.2536	0.2914	Vav
chrX	19264677	19264697	+	CCCCCAGCGATCTGAACATG	1.0	0.6044	0.6393	0.5001	0.4973	0.6313	0.6064	0.3657	-0.2668	0.1956	Vav
chrX	19264714	19264734	+	AGACGCCTCCGCCTCCTCGT	1.0	0.6084	0.8203	0.6022	0.5163	0.5922	0.521	0.4124	0.6506	0.333	Vav
chrX	19264745	19264765	+	TACGACCGAACGTCGCAGAG	1.0	0.7297	0.8458	0.5395	0.4983	0.6528	0.7171	0.7169	0.1186	0.4086	Vav
chrX	19264784	19264804	+	AGCGATATTACGATCGAGAA	1.0	0.5985	0.7195	0.5023	0.3942	0.6135	0.3646	-0.0649	-0.1089	0.1512	Vav
chrX	19264858	19264878	+	CTCGACCATCGACAACGATG	1.0	0.6913	0.7658	0.4461	0.4178	0.6637	0.6614	0.7599	0.0479	0.2192	Vav
chrX	19264867	19264887	+	CGACAACGATGCGGAGGATG	0.2804	0.4545	0.7091	0.5171	0.59	0.6549	0.4772	0.0622	-0.6018	0.0856	Vav
chrX	19264960	19264980	+	GGATGTGGTTAGCTCCACGA	0.612	0.7439	0.7491	0.8084	0.6539	0.7141	0.7816	1.5923	1.3028	0.8824	Vav
chrX	19264978	19264998	+	GACGGATGGCGCATCCAATG	1.0	0.6598	0.8616	0.7168	0.7129	0.6891	0.6366	0.8834	0.5508	0.0684	Vav
chrX	19264993	19265013	+	CAATGCGGTCACACCCACGC	0.7949	0.6481	0.7444	0.5087	0.5184	0.6313	0.5274	0.6665	0.5378	0.1874	Vav
chrX	19265065	19265085	+	CGTTCCTGTGTCCGCTGCAC	0.8358	0.3603	0.6037	0.5044	0.4782	0.6424	0.3953	-0.0529	-0.0873	0.0626	Vav
chrX	19265136	19265156	+	TTCTGGTCAGCGAGAGCCAG	1.0	0.5791	0.7182	0.804	0.4612	0.6271	0.4795	0.6323	0.2117	0.3538	Vav
chrX	19265149	19265169	+	GAGCCAGCGGCTGCAGCGAG	1.0	0.3617	0.6897	0.9384	0.6056	0.6741	0.5743	0.8368	0.1394	0.3055	Vav
chrX	19267476	19267496	+	ACCTCGCCGCCAATCATCAC	1.0	0.47	0.6982	0.4997	0.3316	0.5709	0.416	0.1406	0.3371	0.0822	CG8010
chrX	19267568	19267588	+	ATCCTTGCGCGCCGTCGCCT	1.0	0.3844	0.7494	0.414	0.1576	0.3812	0.1781	-0.9314	-0.9393	0.203	CG8010
chrX	19267652	19267672	+	GTTGGACTCGTCCATGTCAT	0.8454	0.5821	0.7919	0.7312	0.4753	0.5225	0.3478	0.0393	0.1238	0.7648	CG8010
chrX	19267671	19267691	+	TCGGTGTCGCATCCGTTGGG	1.0	0.6208	0.8363	0.7378	0.5451	0.636	0.6468	0.9751	0.3144	0.4128	CG8010
chrX	19267776	19267796	+	GCGATGGCCAGGTTATTGTT	1.0	0.5176	0.7039	0.703	0.3783	0.3895	0.5357	0.1223	0.8498	0.6482	CG8010
chrX	19267791	19267811	+	TTGTTCGGCTGCTCCACATT	0.7696	0.4177	0.7444	0.6422	0.2707	0.3748	0.1709	-0.4224	0.2752	0.1866	CG8010
chrX	19267820	19267840	+	GAGCGCGTACGAGTGCAGGT	1.0	0.6928	0.7431	0.5886	0.5923	0.6803	0.6617	1.348	1.2567	0.6581	CG8010
chrX	19267823	19267843	+	CGCGTACGAGTGCAGGTCGG	1.0	0.5918	0.8804	0.7886	0.6361	0.624	0.5261	0.6418	0.187	0.1421	CG8010
chrX	19267936	19267956	+	GTGTGTTGGCCTTGTGGATG	0.6839	0.536	0.7291	0.5934	0.5901	0.6385	0.5162	0.5174	0.0657	0.0294	CG8010
chrX	19268504	19268524	+	TTCCATGGCTCCGCGTGCTT	1.0	0.3439	0.8061	0.556	0.2824	0.3869	0.2577	-0.6276	-0.5502	0.1184	CG8010
chrX	19268514	19268534	+	CCGCGTGCTTCGGTGAGTAG	1.0	0.5668	0.8946	0.7149	0.5824	0.644	0.432	0.1937	-0.14	0.428	CG8010
chrX	19269266	19269286	+	AATATTGCATGCAATGGAAC	0.9675	0.5386	0.7494	0.3181	0.2073	0.6022	0.3215	-0.2352	-0.0081	0.1633	Vav
chrX	19269583	19269603	+	AGTTTATGGGTCCGCTGGAG	1.0	0.5738	0.6803	0.6873	0.3836	0.6016	0.4605	0.3182	-0.0274	0.0743	Vav
chrX	19269816	19269836	+	CGCGAACCCTTCCTCATCTA	1.0	0.4997	0.7777	0.4538	0.4965	0.5253	0.4875	0.0487	0.2791	0.1717	Vav
chrX	19269860	19269880	+	GGGCGCCATTGACTATTTGG	0.6238	0.5374	0.7658	0.7159	0.5722	0.6852	0.6072	0.4549	0.4283	0.6852	Vav
chrX	19270051	19270071	+	ACGATTACCGCTCGCTGGAG	0.8599	0.5786	0.7277	0.5061	0.3995	0.5774	0.4074	-0.0987	-0.5705	0.063	Vav
chrX	19270179	19270199	+	CATCTGCTGCAGAATGGCAA	0.747	0.6583	0.8343	0.4537	0.2624	0.622	0.4721	0.7305	0.5826	0.8317	Vav
chrX	19270200	19270220	+	GGCAGCGATCTGCTGCAGTA	1.0	0.5333	0.762	0.4534	0.4646	0.4935	0.5304	0.112	0.3423	0.2321	Vav
chrX	19270218	19270238	+	TACGGCCGCCTGCTTCTCGA	1.0	0.5798	0.8533	0.5333	0.5909	0.6987	0.6513	0.8925	0.8009	0.5501	Vav
chrX	19274151	19274171	+	CACAGGCTGCTGGGCGCCAC	1.0	0.4304	0.7918	0.8322	0.5832	0.5632	0.5208	-0.0756	-0.1677	0.0478	CG32537
chrX	19274156	19274176	+	GCTGCTGGGCGCCACCGGCT	0.6637	0.4187	0.7017	0.6985	0.4008	0.3904	0.2114	-0.2046	-0.2008	0.044	CG32537
chrX	19274183	19274203	+	CTCCTGATCCGCCTTCTGTG	1.0	0.5566	0.8363	0.32	0.5298	0.6326	0.6655	0.5203	0.0147	0.3208	CG32537
chrX	19274194	19274214	+	CCTTCTGTGCGGGATCGTCG	1.0	0.6594	0.7773	0.4601	0.4334	0.6506	0.633	0.8611	-0.0029	0.7522	CG32537
chrX	19274238	19274258	+	CTGCCATAGGCGTACTGCTG	1.0	0.5131	0.8106	0.8089	0.5797	0.6586	0.6052	0.4503	0.1295	0.1975	CG32537
chrX	19274270	19274290	+	GTGCGAGTAGCTGCACGTTT	0.9733	0.4448	0.7103	0.7118	0.4456	0.4236	0.2193	-0.8705	-0.0573	0.1037	CG32537
chrX	19274338	19274358	+	CATCCTTCCGTTTGACCTGC	0.8517	0.4052	0.5554	0.3233	0.1159	0.3288	0.2724	-0.7139	-0.8347	0.2069	CG32537
chrX	19274495	19274515	+	GCGCTCGTAGTTGTCCTCGC	0.7348	0.5702	0.7636	0.7828	0.5258	0.6108	0.4272	0.2397	0.2709	0.2413	CG32537
chrX	19274546	19274566	+	AAGGCTGTCCACATCGTCAA	0.7918	0.6553	0.7079	0.6726	0.525	0.6505	0.6224	0.7135	0.5947	0.5808	CG32537
chrX	19274643	19274663	+	AGGATGGGCTGCATCAACTG	1.0	0.6709	0.8709	0.8106	0.6616	0.6988	0.8073	1.0585	0.5517	0.5306	CG32537
chrX	19274681	19274701	+	CGATTGGTCCACATCCGTGA	0.875	0.6823	0.7396	0.588	0.3653	0.6708	0.5858	0.6586	0.5366	0.7196	CG32537
chrX	19274714	19274734	+	CAGGCGCTGGAGCAGCTTGC	0.8058	0.3759	0.7929	0.5945	0.4383	0.4723	0.3237	-0.3188	0.1632	0.0479	CG32537
chrX	19274746	19274766	+	CCTCCCAGTAGTTGACGCTT	1.0	0.4517	0.5554	0.2952	0.3743	0.4665	0.4813	-0.1854	0.227	0.2661	CG32537
chrX	19274771	19274791	+	GTAGCTGTCCGCCAGGGAGA	1.0	0.5447	0.7363	0.4739	0.5507	0.673	0.6067	0.9589	0.9951	0.344	CG32537
chrX	19275484	19275504	+	TCCAGGTAGAACTTCATCTG	1.0	0.6963	0.8426	0.5577	0.6306	0.6769	0.7143	0.8407	0.4242	0.2246	CG32536
chrX	19276468	19276488	+	CAACTCACACTGAAGAAGTC	1.0	0.5518	0.7478	0.2698	0.2416	0.4414	0.3766	-0.03	0.1616	0.1331	CG32536
chrX	19276473	19276493	+	CACACTGAAGAAGTCCGGTT	1.0	0.4476	0.6308	0.5594	0.54	0.609	0.4475	-0.5452	-0.1768	0.1235	CG32536
chrX	19276489	19276509	+	GGTTCGGGTTCCTCCTTGGG	1.0	0.6357	0.7191	0.8014	0.6323	0.6673	0.5889	0.5931	0.0607	0.5346	CG32536
chrX	19276549	19276569	+	ATGTGCTCCTCCACGGTGCG	1.0	0.6081	0.7653	0.5288	0.5236	0.5697	0.5569	-0.301	-0.9409	0.4678	CG32536
chrX	19276608	19276628	+	CCCCGCTGTCCTGCCACCGC	1.0	0.4187	0.8061	0.4824	0.6149	0.5994	0.452	0.0732	-0.1985	0.044	CG32536
chrX	19276620	19276640	+	GCCACCGCCGGCCTGGCCAG	0.8065	0.497	0.8201	0.7553	0.6076	0.6365	0.6403	0.7075	0.0623	0.2507	CG32536
chrX	19276632	19276652	+	CTGGCCAGCGGAGGTGGCGC	0.5247	0.3666	0.6796	0.5686	0.4274	0.4926	0.5677	0.2252	0.0154	0.0573	CG32536
chrX	19276686	19276706	+	GTTGACCGCTTGCAGTTGGT	1.0	0.5848	0.7762	0.445	0.4621	0.6144	0.5349	0.5369	0.6024	0.4922	CG32536
chrX	19276689	19276709	+	GACCGCTTGCAGTTGGTCGG	0.6345	0.5721	0.8804	0.5656	0.4974	0.5759	0.581	0.3809	-0.2095	0.1917	CG32536
chrX	19276695	19276715	+	TTGCAGTTGGTCGGCGGATC	1.0	0.4568	0.7446	0.7088	0.4156	0.3998	0.1926	-0.3348	0.041	0.0152	CG32536
chrX	19276701	19276721	+	TTGGTCGGCGGATCCGGTGG	0.6487	0.5246	0.8758	1.0281	0.5904	0.5715	0.5138	0.638	-0.0799	0.1721	CG32536
chrX	19276724	19276744	+	AGCCGCTGTGGCTGAGCTTG	0.669	0.5353	0.7233	0.6175	0.5778	0.5605	0.5013	-0.1593	-0.5234	0.0482	CG32536
chrX	19276754	19276774	+	AGAAGCAGCACAAGGCACGC	0.9444	0.6321	0.7069	0.3944	0.3819	0.6533	0.6908	0.9538	0.8047	0.5667	CG32536
chrX	19279150	19279170	+	AGCTACTGCACCTGATGCAC	0.9696	0.5508	0.5778	0.5193	0.5205	0.6742	0.6225	0.7632	0.843	0.1215	CG8028
chrX	19279163	19279183	+	GATGCACCGGCAATCGTGCT	1.0	0.5843	0.6733	0.5642	0.3749	0.4896	0.6	0.4739	0.318	0.2938	CG8028
chrX	19279222	19279242	+	CGAGGCGTCACTGACCACCA	1.0	0.6695	0.7919	0.6203	0.6457	0.709	0.6456	0.6449	0.5002	0.4126	CG8028
chrX	19279228	19279248	+	GTCACTGACCACCACGGGTC	1.0	0.483	0.6591	0.5524	0.572	0.6263	0.5182	0.0494	-0.0857	0.0191	CG8028
chrX	19279294	19279314	+	AACCTTCAGCATTTGCTCCT	0.8378	0.5574	0.7494	0.3263	0.2361	0.2996	0.2934	-0.5337	-0.2359	0.1647	CG8028
chrX	19279327	19279347	+	CTTTCGCGCTCCTGGATCAG	1.0	0.596	0.7111	0.6442	0.1157	0.5211	0.5503	0.3498	-0.1286	0.252	CG8028
chrX	19279364	19279384	+	TCCTCTCTGGTAGCCTTAAG	1.0	0.5337	0.7301	0.6219	0.5095	0.5383	0.4414	0.2916	0.1607	0.362	CG8028
chrX	19279373	19279393	+	GTAGCCTTAAGCGGTGTTTC	1.0	0.314	0.6512	0.4219	0.4077	0.4331	0.2545	-0.6505	0.093	0.3802	CG8028
chrX	19279429	19279449	+	CTTGAGTTCCTCCTGCTCCT	0.6604	0.4517	0.8013	0.2452	0.3582	0.4391	0.3061	-0.4876	-0.3843	0.3392	CG8028
chrX	19279533	19279553	+	TGAGGATGAGCAGGCAACCG	0.9068	0.6472	0.7907	0.6232	0.6268	0.6914	0.7626	1.1449	0.4113	0.8206	CG8028
chrX	19279571	19279591	+	ATCAACTTCTGCATGACAAT	0.9019	0.456	0.7494	0.2477	0.0788	0.3705	0.0969	-1.2305	-0.5387	0.3092	CG8028
chrX	19279629	19279649	+	CAAAGCTCATCCACATCACG	0.9761	0.6793	0.7658	0.4452	0.3256	0.6009	0.5669	0.4037	-0.254	0.7424	CG8028
chrX	19279828	19279848	+	AAAGCGCTGGAACAGGGAGC	1.0	0.5208	0.7456	0.5975	0.2353	0.4851	0.5206	0.1592	0.1813	0.18	CG8028
chrX	19279840	19279860	+	CAGGGAGCCGGAGAACAGGC	1.0	0.4575	0.6757	0.5848	0.6287	0.684	0.6978	0.8342	0.7268	0.155	CG8028
chrX	19280199	19280219	+	GAGGATTCCCCAGCCGCCAT	1.0	0.5346	0.7919	0.7924	0.5763	0.6176	0.4583	0.2679	0.3379	0.0785	CG8028
chrX	19283623	19283643	+	TGTCCAGCAGATCGGCAAAC	1.0	0.5179	0.6512	0.4283	0.2523	0.4816	0.3982	-0.3878	0.246	0.4236	CG8034
chrX	19283637	19283657	+	GCAAACCGGCGCCAGAAGCC	1.0	0.4785	0.7573	0.3885	0.2453	0.4178	0.5151	-0.2904	-0.4431	0.2335	CG8034
chrX	19283675	19283695	+	CTTGGCCTCCTCGTCGAGGG	0.597	0.6419	0.827	0.7788	0.499	0.5881	0.506	0.6668	-0.2444	0.3892	CG8034
chrX	19283678	19283698	+	GGCCTCCTCGTCGAGGGCGG	0.4413	0.5531	0.8616	0.7587	0.5901	0.557	0.4	0.0375	-0.5433	0.4748	CG8034
chrX	19283765	19283785	+	GAGGACAATGCTGCCCGTGG	1.0	0.629	0.8474	1.0594	0.657	0.6859	0.5725	0.9456	0.4623	0.1091	CG8034
chrX	19283816	19283836	+	CTGCTCGAACTCATCGTCGC	0.7732	0.5764	0.7636	0.6227	0.399	0.5207	0.425	0.0374	-0.1346	0.0605	CG8034
chrX	19283890	19283910	+	TCGAGGTGACCGAGGCCTTG	1.0	0.6391	0.8473	0.6729	0.7147	0.5725	0.6159	0.5773	0.1673	0.381	CG8034
chrX	19283963	19283983	+	ATCTCCGCCCGCTCCATGGG	1.0	0.5486	0.7239	0.5756	0.5011	0.6269	0.5907	0.6733	0.2106	0.2092	CG8034
chrX	19283966	19283986	+	TCCGCCCGCTCCATGGGCGG	1.0	0.4871	0.8059	0.6902	0.513	0.3934	0.5646	-0.5655	-1.2178	0.2436	CG8034
chrX	19283978	19283998	+	ATGGGCGGCGGACTGAACTC	1.0	0.6116	0.8203	0.7113	0.5993	0.6543	0.6791	0.5049	0.7444	0.2398	CG8034
chrX	19283997	19284017	+	CCGGCCAGGGACATGATTCG	1.0	0.6108	0.7918	0.5416	0.6089	0.6304	0.5193	0.2965	-0.1026	0.1569	CG8034
chrX	19284015	19284035	+	CGCGGAAATGTTGGCCTCTT	1.0	0.253	0.6927	0.7884	0.4573	0.2968	0.048	-1.8894	-1.2901	0.0335	CG8034
chrX	19284059	19284079	+	CATCGTGTTCATGGCCATTT	0.997	0.2984	0.7069	0.5912	0.1768	0.2411	0.111	-1.613	-0.8348	0.017	CG8034
chrX	19284125	19284145	+	GAACAGCAGCGTGTTCATCT	1.0	0.5	0.8155	0.2338	0.2529	0.4254	0.371	-0.5537	0.0961	0.0381	CG8034
chrX	19284173	19284193	+	CTCCTTGATCACCTTAAAGA	1.0	0.4847	0.7636	0.1524	0.2787	0.5777	0.3761	-0.1161	-0.1755	0.2247	CG8034
chrX	19284228	19284248	+	CCCACCGTCAGCTGTGGCTG	1.0	0.4253	0.7209	0.4814	0.5106	0.6065	0.5477	0.3213	-0.4697	0.0737	CG8034
chrX	19284297	19284317	+	TCCTTCATGTGCCACTTCAC	0.6863	0.5058	0.7161	0.5457	0.4379	0.5205	0.459	0.153	0.5297	0.3539	CG8034
chrX	19284364	19284384	+	CCAGCAGCAGCACCGCTCCC	0.9338	0.4888	0.7363	0.5027	0.5412	0.5782	0.5673	0.263	0.381	0.2256	CG8034
chrX	19284402	19284422	+	AGCAGGATCCGCACCAGCTG	1.0	0.5719	0.8851	0.5609	0.5865	0.6473	0.5979	-0.0099	-0.1322	0.3693	CG8034
chrX	19284425	19284445	+	CATTATCAGCATGCCCATGG	0.9438	0.7005	0.7858	0.7015	0.4082	0.6637	0.6315	0.6346	0.4116	0.331	CG8034
chrX	19284497	19284517	+	GTGATTCAGAGCCACGAAAG	0.7568	0.7188	0.8332	0.6793	0.6118	0.7056	0.6247	0.9554	0.5793	0.2931	CG8034
chrX	19284573	19284593	+	ATGTGGGCCATGCTCGTCGC	1.0	0.5178	0.801	0.59	0.4823	0.633	0.6237	0.6144	0.5854	0.1745	CG8034
chrX	19284614	19284634	+	CAGGCCGCACAGCAGAGATC	1.0	0.4486	0.7693	0.5266	0.4529	0.6334	0.4786	0.6199	0.9933	0.0627	CG8034
chrX	19284631	19284651	+	ATCCGGCGATGGCCACCTTG	0.9338	0.6303	0.8649	0.54	0.6165	0.5658	0.5742	0.7219	0.4654	0.2825	CG8034
chrX	19284654	19284674	+	TATGAAAACTCCTTCAGCAG	1.0	0.6617	0.819	0.5629	0.2287	0.6143	0.6244	0.564	0.1037	0.6201	CG8034
chrX	19284787	19284807	+	CAAACGATGGTTCGATGGAG	0.8901	0.6022	0.5999	0.6396	0.3711	0.5802	0.4443	-0.038	-0.4116	0.0601	CG8034
chrX	19302337	19302357	+	CTTCTCCTTCTCCGTTAGCT	0.7567	0.4192	0.6723	0.3827	0.0	0.1136	0.2021	-0.7567	-0.8478	0.2503	CG8051
chrX	19302403	19302423	+	CTCCTTAATGCTGTGACTCA	1.0	0.5374	0.7494	0.4072	0.3783	0.516	0.3246	-0.5818	-0.6772	0.0426	CG8051
chrX	19302428	19302448	+	ATGCTGCGCAGCTGGCGTCC	1.0	0.4624	0.7588	0.6953	0.3555	0.5495	0.4887	-0.0076	0.2009	0.0157	CG8051
chrX	19302575	19302595	+	TCATTGGCACGTGGCAGCAC	0.8007	0.4791	0.6971	0.6767	0.3602	0.6512	0.5876	0.416	0.3078	0.1592	CG8051
chrX	19302584	19302604	+	CGTGGCAGCACCGGGGTTTC	1.0	0.2073	0.7494	0.5422	0.4042	0.2653	0.1412	-1.4117	-0.5949	0.0142	CG8051
chrX	19302826	19302846	+	ACACACAATTGGTCCCAGGC	1.0	0.6105	0.7478	0.3788	0.3915	0.4549	0.4155	0.0336	0.1822	0.2033	CG8051
chrX	19302901	19302921	+	ATTGACCGCCAGCGAGGATG	0.9195	0.5787	0.7705	0.6035	0.2909	0.6154	0.599	0.5251	0.0543	0.2691	CG8051
chrX	19302958	19302978	+	CGAGAAGCTCATTATGTAGA	0.8683	0.4805	0.7494	0.3061	0.1622	0.4936	0.2224	-0.1984	-0.2453	0.3227	CG8051
chrX	19302970	19302990	+	TATGTAGACGGCGAAGGTGT	1.0	0.6038	0.7103	0.6588	0.5174	0.6692	0.5919	1.1468	0.9954	0.3496	CG8051
chrX	19303009	19303029	+	GAGACCCAGAAAGGTCAGCA	1.0	0.6077	0.5883	0.5302	0.4739	0.6207	0.7091	0.4807	0.2891	0.4227	CG8051
chrX	19303047	19303067	+	CCACTCGATATGTGTAGCGT	1.0	0.6583	0.7257	0.3706	0.261	0.5785	0.5351	0.1242	0.063	0.3395	CG8051
chrX	19303401	19303421	+	CATCGTCTCACCTGTAAATG	1.0	0.5859	0.7907	0.4191	0.45	0.559	0.2808	-0.2683	-0.6979	0.288	CG8051
chrX	19303440	19303460	+	GTTGATAATGGTGGTCAGTT	0.6006	0.5446	0.6439	0.5839	0.4238	0.4595	0.4404	-0.1786	0.3091	0.1797	CG8051
chrX	19303475	19303495	+	CTAGACCAGCCATGCGATCG	1.0	0.6303	0.7907	0.5217	0.5004	0.6464	0.684	0.6891	0.0965	0.1499	CG8051
chrX	19303636	19303656	+	AATGTTAACGCCACTGGCGA	0.7279	0.5975	0.7777	0.4835	0.2911	0.6262	0.4197	0.3409	-0.0109	0.3232	CG8051
chrX	19303738	19303758	+	TACCTTCTGTGGCACCGAAG	1.0	0.638	0.8804	0.7123	0.5282	0.6353	0.5461	0.4719	0.1384	0.333	CG8051
chrX	19303741	19303761	+	CTTCTGTGGCACCGAAGCGG	0.9484	0.598	0.7468	0.6429	0.2354	0.6061	0.6569	0.745	0.1616	0.2245	CG8051
chrX	19303786	19303806	+	TGGCGCTATCTTGGTCTGGC	0.7758	0.5393	0.6581	0.5202	0.4378	0.5336	0.3806	-0.4364	-0.5617	0.2	CG8051
chrX	19303829	19303849	+	AGCTGCTCTGCCTGCTCTTC	0.9253	0.2476	0.6736	0.4608	0.3935	0.3416	0.2044	-1.2321	-0.7331	0.0125	CG8051
chrX	19312240	19312260	+	CAGGTTCACCTGAAGCGATT	0.826	0.5442	0.7966	0.5353	0.3125	0.3612	0.2586	-0.374	0.202	0.1003	out
chrX	19312393	19312413	+	TGGCTTGTACAAGGCCGCAG	0.6706	0.6386	0.7623	0.8042	0.6193	0.6623	0.6774	0.7752	0.235	0.5878	out
chrX	19312588	19312608	+	CAACATGGGAGTTCCTGGCT	0.9777	0.6125	0.729	0.4606	0.382	0.4205	0.3434	-0.0136	0.2192	0.0147	out
chrX	19312604	19312624	+	GGCTCGGTGATCTCGTACCC	1.0	0.5839	0.684	0.4063	0.5998	0.6826	0.613	0.4508	0.4037	0.3591	out
chrX	19312612	19312632	+	GATCTCGTACCCCGGCCTCT	0.9616	0.4744	0.7352	0.2708	0.3287	0.3848	0.2252	-0.4594	-0.0511	0.1433	out
chrX	19312706	19312726	+	TTGCACTCGTAATCCTTCCA	1.0	0.6332	0.7636	0.5319	0.4979	0.5991	0.4701	-0.1046	-0.0631	0.3942	out
chrX	19312810	19312830	+	TGTATTGTGAACTGGTTTTT	0.7939	0.2164	0.6785	0.3276	0.2231	0.2906	-0.0197	-1.8743	-1.3164	0.0104	out
chrX	19312834	19312854	+	CTTCTTCACATGCCAAAGTA	1.0	0.4243	0.6804	0.4868	0.3336	0.4492	0.3759	-0.842	-0.6027	0.1345	out
chrX	19312927	19312947	+	ACCATAGTAGCCCAACAGGA	1.0	0.6918	0.6332	0.5482	0.5114	0.6524	0.7523	1.2306	1.0095	0.7391	out
chrX	19312940	19312960	+	AACAGGACGGTAGACACCTG	1.0	0.6504	0.8709	0.8071	0.6358	0.6808	0.5856	0.8706	0.4956	0.2866	out
chrX	19313038	19313058	+	ATTGACCGCCAGTGAGGTGG	0.543	0.5623	0.7563	0.7166	0.2411	0.5882	0.6356	0.2162	-0.2447	0.3154	out
chrX	19313152	19313172	+	CAGGAAGGCCAGACTGGTGC	0.8551	0.5128	0.8249	0.5956	0.4913	0.6569	0.5952	0.6738	0.4159	0.108	out
chrX	19313169	19313189	+	TGCCGGTCAGGGCCACCTGA	0.6857	0.5455	0.7952	0.4046	0.5662	0.5338	0.4118	0.5712	0.6691	0.4657	out
chrX	19313184	19313204	+	CCTGACGGAATGTGAACCGC	1.0	0.6141	0.6583	0.6112	0.538	0.68	0.634	0.7513	0.4108	0.2386	out
chrX	19313403	19313423	+	AGGCCATACTGCTGCAGAGC	1.0	0.464	0.637	0.4237	0.4324	0.602	0.3495	-0.091	0.1313	0.0141	out
chrX	19313515	19313535	+	ATCACTTACGTTATTCAAAC	1.0	0.412	0.6654	0.4709	0.2464	0.4181	0.1549	-0.9364	-0.258	0.1834	out
chrX	19313567	19313587	+	CCGTCGGGCGCCACAAAATC	1.0	0.3621	0.6449	0.6422	0.2258	0.3621	0.18	-0.9516	-0.4367	0.0864	out
chrX	19340489	19340509	+	ACGATCTACTTACCGAGCAG	0.7739	0.6972	0.819	0.5692	0.499	0.628	0.673	0.8406	0.4159	0.748	nAChRalpha7
chrX	19340500	19340520	+	ACCGAGCAGCGGTACCGCAT	1.0	0.5695	0.8485	0.7754	0.5435	0.6343	0.648	0.5814	0.8815	0.228	nAChRalpha7
chrX	19340510	19340530	+	GGTACCGCATCGGAGGTCGC	0.8216	0.5671	0.7551	0.4177	0.4459	0.6181	0.6498	0.6624	0.5856	0.178	nAChRalpha7
chrX	19340521	19340541	+	GGAGGTCGCCGGCATTGTTT	0.7732	0.3459	0.8533	0.5517	0.3812	0.3564	0.2786	-0.6062	0.2008	0.2636	nAChRalpha7
chrX	19342011	19342031	+	GTAGATTTCATTTCGTTTAC	0.467	0.3589	0.7352	0.1209	0.1697	0.2934	0.0182	-1.1297	-0.3904	0.2374	nAChRalpha7
chrX	19342503	19342523	+	GTTGACTTAAATATACCTGG	1.0	0.8204	0.7091	0.4595	0.392	0.6829	0.6095	1.0529	0.7649	0.8755	nAChRalpha7
chrX	19342574	19342594	+	CGTTCCATCGAAGCCCTCGT	1.0	0.6676	0.6604	0.5274	0.4122	0.6175	0.4894	0.3536	0.447	0.4726	nAChRalpha7
chrX	19342748	19342768	+	GGTTTCCATAGGCGATGTGG	0.7292	0.6916	0.6805	0.6478	0.453	0.682	0.665	1.0366	0.6654	0.5279	nAChRalpha7
chrX	19343147	19343167	+	GAAGCTCAGTTGCAATGGAT	0.8034	0.5412	0.6106	0.5794	0.5088	0.6798	0.5009	-0.079	0.1195	0.2733	nAChRalpha7
chrX	19343163	19343183	+	GGATCGGATTCATTGACCAC	0.9468	0.6594	0.6556	0.5349	0.4943	0.7252	0.6509	0.8888	0.8037	0.5734	nAChRalpha7
chrX	19343540	19343560	+	CCACCGTTTGCAGTGGCCTC	1.0	0.4414	0.7315	0.6202	0.4125	0.4492	0.4573	-0.3781	-0.3409	0.0373	nAChRalpha7
chrX	19343552	19343572	+	GTGGCCTCCGGCAATGAGTG	1.0	0.6623	0.7572	0.7002	0.6267	0.6818	0.6622	0.7505	0.0343	0.3816	nAChRalpha7
chrX	19464803	19464823	+	ATGCCACTGTCAGTGGAATT	0.9593	0.3321	0.7079	0.6196	0.263	0.2788	0.1913	-1.0558	-0.2624	0.0485	kek5
chrX	19464913	19464933	+	ACAATCAAATACCCGAGCTG	1.0	0.6589	0.819	0.4486	0.4105	0.6234	0.6652	1.1639	0.7475	0.5337	kek5
chrX	19464936	19464956	+	CGCGAAGAGTTCCTACTGGC	0.7128	0.5318	0.6332	0.4341	0.5728	0.6465	0.541	0.1124	0.0294	0.2052	kek5
chrX	19465054	19465074	+	ACCTGTCGGGCAATCGGATA	1.0	0.3412	0.7303	0.5982	0.4753	0.5378	0.1809	-0.2695	-0.0575	0.0098	kek5
chrX	19465067	19465087	+	TCGGATACGGGAACTGCATC	1.0	0.3947	0.7777	0.4965	0.4525	0.5551	0.3711	0.0353	0.3282	0.0313	kek5
chrX	19465080	19465100	+	CTGCATCCGGGCACTTTCGC	0.9054	0.5002	0.8061	0.4575	0.3901	0.497	0.2817	-0.6995	-0.4998	0.0874	kek5
chrX	19465390	19465410	+	GCGACTTTGCGATCAGCAAA	1.0	0.5023	0.6121	0.4899	0.121	0.4689	0.1079	-0.5071	-0.4326	0.7424	kek5
chrX	19465437	19465457	+	CAGGAGCCGCCACAGCTGCG	0.5195	0.6054	0.8505	0.6278	0.5633	0.6629	0.7687	1.3904	0.512	0.621	kek5
chrX	19465463	19465483	+	GCTGTGGAGCGAGGTGCCAT	1.0	0.5494	0.7588	0.785	0.5022	0.5738	0.4928	0.4792	0.4398	0.3067	kek5
chrX	19465480	19465500	+	CATCGGAGAACTTCGCCTGC	1.0	0.512	0.8013	0.1897	0.1925	0.4448	0.3661	-0.0689	-0.0085	0.3766	kek5
chrX	19465557	19465577	+	TCGCTACCCTGCCGCATTGT	1.0	0.4321	0.7352	0.6502	0.3017	0.3901	0.3386	-0.0802	0.3007	0.1827	kek5
chrX	19465597	19465617	+	TCACCTGGGTGTACAACAAG	1.0	0.6275	0.7101	0.5156	0.576	0.6695	0.5731	0.5288	0.0161	0.3928	kek5
chrX	19465655	19465675	+	CACCTCCGTGGAACAGATGC	0.5447	0.5243	0.7103	0.4346	0.5134	0.61	0.5643	0.343	0.2518	0.1871	kek5
chrX	19465682	19465702	+	GCCCTCCCAGGTGCTCACCT	1.0	0.5699	0.8061	0.3985	0.4877	0.5391	0.513	-0.2383	0.0627	0.4044	kek5
chrX	19465705	19465725	+	AGCTGCGCATCGTGGGCGTA	1.0	0.403	0.6578	0.5814	0.4573	0.5202	0.192	-0.9347	-0.825	0.0173	kek5
chrX	19465739	19465759	+	GGGTGCCTACACCTGTGTGG	0.8667	0.6821	0.7999	0.7047	0.6327	0.6769	0.6501	1.1055	0.5814	0.6422	kek5
chrX	19465747	19465767	+	ACACCTGTGTGGCGGATAAC	0.9138	0.3019	0.6984	0.4657	0.2982	0.3119	0.2495	-0.6507	0.2463	0.258	kek5
chrX	19465752	19465772	+	TGTGTGGCGGATAACCGGGG	0.6806	0.7387	0.8222	0.7963	0.6298	0.6888	0.5175	0.8246	0.4624	0.6606	kek5
chrX	19465756	19465776	+	TGGCGGATAACCGGGGCGGA	1.0	0.4582	0.6958	0.6759	0.6458	0.6323	0.3683	-0.2548	-0.4651	0.0926	kek5
chrX	19465760	19465780	+	GGATAACCGGGGCGGACGGG	1.0	0.4081	0.7417	0.8151	0.5056	0.582	0.4277	0.1869	-0.2897	0.3762	kek5
chrX	19465788	19465808	+	GAGTTCCAGCTGCTCGTGAG	1.0	0.6545	0.7842	0.7084	0.5981	0.6735	0.7268	1.0605	0.6079	0.3913	kek5
chrX	19465800	19465820	+	CTCGTGAGCGGTGACTATGC	1.0	0.4794	0.8155	0.4802	0.4025	0.5321	0.5205	0.3643	0.6055	0.0736	kek5
chrX	19465805	19465825	+	GAGCGGTGACTATGCCGGCG	1.0	0.6633	0.7513	0.7696	0.5732	0.6003	0.6235	1.0697	0.1013	0.4142	kek5
chrX	19465995	19466015	+	AAGGACACCACCATGATGAG	1.0	0.6914	0.7986	0.517	0.5855	0.6678	0.7004	1.2712	0.8325	0.5386	kek5
chrX	19466001	19466021	+	ACCACCATGATGAGCGGCGA	0.7719	0.5322	0.6559	0.4758	0.5595	0.6412	0.5005	0.4839	0.0199	0.0817	kek5
chrX	19466037	19466057	+	AAGATGGACAAGACGCACAA	0.5	0.7263	0.8201	0.6565	0.5087	0.6816	0.7173	0.8572	0.5597	0.6643	kek5
chrX	19466119	19466139	+	ATCCAGTCGAGAAGCCGCCA	1.0	0.6038	0.7304	0.5312	0.5496	0.7035	0.6109	0.7607	0.7942	0.4733	kek5
chrX	19466126	19466146	+	CGAGAAGCCGCCACGGCGCA	1.0	0.4799	0.7573	0.5379	0.4884	0.5651	0.3783	0.0382	-0.2669	0.1551	kek5
chrX	19468331	19468351	+	AGCCGTCTCAGTGGCCATGT	0.913	0.6269	0.721	0.6389	0.4974	0.4848	0.4357	0.1294	0.4764	0.1207	kek5
chrX	19468400	19468420	+	GTATGCCAATAGCTTGCCAC	1.0	0.6093	0.7491	0.5803	0.4278	0.6729	0.6215	0.5917	0.2433	0.6137	kek5
chrX	19468488	19468508	+	ATACCCGACCAGGTGATCTA	1.0	0.4818	0.7693	0.4065	0.4066	0.5569	0.638	0.8371	1.4102	0.5109	kek5
chrX	19468520	19468540	+	GCCACCGTCGCTAACCAGTC	1.0	0.535	0.6591	0.5599	0.5354	0.5106	0.2721	0.0491	0.3156	0.1243	kek5
chrX	19468545	19468565	+	TACACGCATATGACGCCGCA	1.0	0.6266	0.7015	0.544	0.3185	0.6177	0.6355	0.385	0.1061	0.4166	kek5
chrX	19468554	19468574	+	ATGACGCCGCACGGCATCTA	1.0	0.3818	0.7031	0.7941	0.3606	0.5095	0.473	-0.3567	0.1976	0.1014	kek5
chrX	19475224	19475244	+	CCTTCCACTTGACCCAGTGC	1.0	0.5881	0.6604	0.3939	0.3859	0.6213	0.6468	0.6626	0.5481	0.2746	narya
chrX	19475286	19475306	+	GAAAAGAACTGCCCGCTATG	1.0	0.6281	0.8709	0.3744	0.3364	0.5583	0.5875	0.393	0.0204	0.2388	narya
chrX	19475317	19475337	+	TCAAAGCGATCCAGATCAAC	1.0	0.4583	0.6488	0.3669	0.1385	0.4599	0.2473	-0.6528	-0.2416	0.2424	narya
chrX	19475351	19475371	+	TAGCGTGGCCAACTACTTCG	1.0	0.6171	0.78	0.569	0.5703	0.6397	0.5856	0.9203	0.4537	0.5727	narya
chrX	19475402	19475422	+	CAAGATCTCCAAGTTCCAAG	0.9732	0.7065	0.8332	0.3529	0.2757	0.5895	0.5249	0.4187	-0.0057	0.8851	narya
chrX	19475417	19475437	+	CCAAGCGGACCAGCGAGCAT	0.9237	0.5977	0.8061	0.6102	0.4819	0.5976	0.4757	0.2824	0.157	0.3276	narya
chrX	19476813	19476833	+	GCTTGAGCAACTTGCGCTGA	0.92	0.4804	0.6452	0.4231	0.1182	0.5067	0.3027	-0.3641	-0.6503	0.1094	CG32533
chrX	19476834	19476854	+	GGGGTTGCTCAAATCGCTGG	1.0	0.6341	0.819	0.663	0.4357	0.6184	0.5483	0.9761	0.1673	0.2281	CG32533
chrX	19476886	19476906	+	ACCATGTCGCGTTGCGCGCT	1.0	0.3559	0.6816	0.5798	0.1312	0.2973	0.2018	0.0507	-0.109	0.0358	CG32533
chrX	19477011	19477031	+	GCTCCTCGATGCCCAAGCGA	0.8549	0.6484	0.6547	0.5041	0.472	0.6388	0.7053	1.2654	0.9913	0.8042	CG32533
chrX	19477099	19477119	+	GGTGAAGAGGTCGCCATGAT	1.0	0.485	0.7431	0.6222	0.5643	0.5221	0.433	-0.2632	0.1688	0.1579	CG32533
chrX	19477160	19477180	+	GTGTGGGCACGATTCGTCAG	1.0	0.615	0.8235	0.7115	0.6229	0.6767	0.6045	0.6627	0.1242	0.4427	CG32533
chrX	19477183	19477203	+	GTTCTGCACGCTCAGCATGG	0.8199	0.7287	0.8851	0.5324	0.3757	0.653	0.6599	0.7614	0.2674	0.3478	CG32533
chrX	19477210	19477230	+	GGTCAGCAGCTGCTCCACCT	0.8526	0.5631	0.8485	0.5389	0.5405	0.5994	0.6191	-0.6595	-0.5364	0.2129	CG32533
chrX	19477258	19477278	+	CTTGCCGATGGACAGCTCTA	0.8687	0.3996	0.7221	0.4826	0.3275	0.4687	0.3879	-0.1462	0.2657	0.1867	CG32533
chrX	19477286	19477306	+	TTGGCCAGCGATCTGCCCAG	0.9615	0.7315	0.7918	0.8383	0.5285	0.617	0.6812	0.5618	0.1397	0.7941	CG32533
chrX	19477432	19477452	+	TGCTCGATGCGCTCCGTTTC	0.5003	0.149	0.6982	0.4238	0.2502	0.2856	0.0649	-1.5065	-0.796	0.0047	CG32533
chrX	19477457	19477477	+	CCTCTATGAATGGAAAGGCC	1.0	0.561	0.652	0.4598	0.3701	0.5542	0.4561	-0.0165	-0.4533	0.4481	CG32533
chrX	19477464	19477484	+	GAATGGAAAGGCCCGGACGT	1.0	0.5681	0.768	0.4414	0.5549	0.6604	0.4994	0.1429	0.0252	0.0643	CG32533
chrX	19477507	19477527	+	TGCAGCAGCATCGTGTCGAG	0.6905	0.6381	0.7986	0.5805	0.4368	0.5908	0.584	0.6262	0.2303	0.564	CG32533
chrX	19477514	19477534	+	GCATCGTGTCGAGCGGCACG	0.9681	0.6273	0.7678	0.4667	0.3409	0.6136	0.6935	0.6755	0.1682	0.7477	CG32533
chrX	19477525	19477545	+	AGCGGCACGCGGTAAATTTC	1.0	0.2531	0.7575	0.511	0.3159	0.3125	0.1008	-1.4939	-0.127	0.153	CG32533
chrX	19477796	19477816	+	CACGAACCGCACGCCGTCCA	1.0	0.5222	0.8061	0.597	0.5472	0.6575	0.5843	0.8211	0.5186	0.085	CG32533
chrX	19477811	19477831	+	GTCCACGGTGAGCGACGTTT	1.0	0.4249	0.6866	0.6724	0.4406	0.4244	0.2261	-0.5209	0.183	0.2904	CG32533
chrX	19477850	19477870	+	AATGCACTTGCGCATGCCCT	1.0	0.4492	0.7551	0.658	0.2141	0.3695	0.5362	-0.0938	-0.1142	0.1143	CG32533
chrX	19477905	19477925	+	ATCGCCTGGCCACTGTGCAG	0.8645	0.5451	0.8059	0.6368	0.4627	0.655	0.6814	1.1342	0.7261	0.3214	CG32533
chrX	19477931	19477951	+	GACGAGCCAATGAGTCTGTT	0.95	0.5015	0.7147	0.5773	0.4415	0.4779	0.4771	-0.276	0.232	0.217	CG32533
chrX	19477949	19477969	+	TTCGGTGGCATACTCGTGAA	1.0	0.6062	0.729	0.7503	0.5636	0.6041	0.6084	0.2691	0.2136	0.3843	CG32533
chrX	19478128	19478148	+	CAAATGGAGCTGGATCGATG	0.7788	0.7158	0.904	0.4997	0.4869	0.6415	0.5855	0.7435	0.4416	0.2298	CG32533
chrX	19478187	19478207	+	TTTAGTTCCAGTGCAGGAGG	1.0	0.5634	0.7658	0.9203	0.0	0.4945	0.4782	0.3595	-0.0816	0.5446	CG32533
chrX	19478223	19478243	+	TTGATGGGAAATAAACGTCC	1.0	0.6153	0.6771	0.5719	0.4706	0.671	0.6286	0.7331	0.845	0.1737	CG32533
chrX	19478423	19478443	+	ATCGTACTGGTCTAGGTTGG	1.0	0.5173	0.8332	0.7028	0.5763	0.6079	0.5539	0.4483	0.1271	0.1209	CG32533
chrX	19478503	19478523	+	TCGTCCGACTGCGCTCGAAT	1.0	0.5257	0.6888	0.4666	0.2358	0.3291	0.2206	-0.418	-0.168	0.2367	CG32533
chrX	19478584	19478604	+	ACAGGGAGACGCAGGCCAAA	0.9147	0.4572	0.7588	0.4799	0.3763	0.4823	0.4223	-0.0383	0.4003	0.7082	CG32533
chrX	19478589	19478609	+	GAGACGCAGGCCAAACGGCG	0.941	0.5389	0.6849	0.5902	0.6204	0.7013	0.578	1.1379	-0.039	0.5908	CG32533
chrX	19478671	19478691	+	CCGCATACTCACCAATGCTG	1.0	0.6546	0.7516	0.539	0.3844	0.6702	0.6904	1.0063	0.4459	0.603	CG32533
chrX	19478732	19478752	+	CTTGCCGCAGCCAGTGTCAC	0.9514	0.5209	0.6796	0.5777	0.2795	0.4786	0.3667	-0.5103	-0.4981	0.073	CG32533
chrX	19478749	19478769	+	CACCGGCCACGATGACCACG	1.0	0.6464	0.7468	0.3947	0.5791	0.6682	0.5277	0.4666	-0.3858	0.4542	CG32533
chrX	19478782	19478802	+	GTGCCTCGCGCAAGTCCTTC	1.0	0.3818	0.6654	0.5348	0.3622	0.3717	0.1253	-0.9298	-0.3558	0.2776	CG32533
chrX	19478827	19478847	+	GTTGTGTCTGCCGCAGCTTT	1.0	0.4167	0.748	0.5767	0.3485	0.3654	0.2526	-0.9336	-0.4617	0.1149	CG32533
chrX	19478854	19478874	+	GCTGGAACTTTTCCGTCTGG	1.0	0.6639	0.8332	0.6102	0.2505	0.5583	0.4186	-0.5787	-0.8324	0.6627	CG32533
chrX	19478962	19478982	+	GCAATGCCAAGTGCTTGCTG	0.9239	0.6606	0.8709	0.4903	0.4548	0.6641	0.6657	0.7639	0.2798	0.573	CG32533
chrX	19478970	19478990	+	AAGTGCTTGCTGCGGTGATA	1.0	0.4122	0.7066	0.5624	0.4507	0.4763	0.3177	-0.4748	0.2546	0.1925	CG32533
chrX	19479009	19479029	+	TCCGCCTCCGCGAGTCGAGG	1.0	0.5832	0.7823	0.6306	0.5135	0.6511	0.6539	0.7808	0.0244	0.2744	CG32533
chrX	19479017	19479037	+	CGCGAGTCGAGGCGGCAGCA	1.0	0.5049	0.743	0.4618	0.5304	0.4278	0.4607	0.0991	-0.1013	0.097	CG32533
chrX	19479576	19479596	+	CCGAGGAAAAGCAGCGATCT	1.0	0.4513	0.7162	0.6455	0.4017	0.4852	0.4042	-0.2922	0.0734	0.0066	mRpS14
chrX	19479582	19479602	+	AAAAGCAGCGATCTCGGCGT	0.9644	0.6169	0.7777	0.5742	0.1683	0.5351	0.5397	0.6578	0.4762	0.4703	mRpS14
chrX	19479601	19479621	+	TCGGCTACCTCGCGTAGCTC	1.0	0.5237	0.6984	0.4981	0.4042	0.5997	0.5898	0.4608	0.5607	0.0735	mRpS14
chrX	19479604	19479624	+	GCTACCTCGCGTAGCTCCGG	1.0	0.6653	0.7209	0.7531	0.505	0.648	0.6673	1.118	0.3156	0.6498	mRpS14
chrX	19479651	19479671	+	GTTGACTCGCAGCCGCTCCA	0.8979	0.5579	0.8391	0.5523	0.4503	0.6785	0.6661	0.9824	1.0758	0.6517	mRpS14
chrX	19479705	19479725	+	GTCGCGAATCATCTTCCAAT	1.0	0.5684	0.7173	0.4022	0.1783	0.4029	0.2476	-0.5895	0.034	0.5206	mRpS14
chrX	19479801	19479821	+	ATGTTAACTTACCCCGCAGC	1.0	0.5976	0.7019	0.4613	0.3016	0.5744	0.5157	0.4074	0.4515	0.2264	mRpS14
chrX	19479813	19479833	+	CCCGCAGCCGGCTATTTGCA	1.0	0.5149	0.6875	0.3657	0.5088	0.6099	0.5125	-0.4451	-0.38	0.265	mRpS14
chrX	19481077	19481097	+	AACCCCAAGTACATGGAGCA	0.8861	0.6285	0.645	0.4086	0.5365	0.6105	0.573	0.4031	0.0579	0.2796	Naa15-16
chrX	19481113	19481133	+	ATGAAGGGGCTTACTCTGAA	1.0	0.6157	0.7525	0.6043	0.4994	0.5614	0.5672	-0.3341	-0.1013	0.1714	Naa15-16
chrX	19481200	19481220	+	CACGTTTGCTGGCACGTCTA	1.0	0.4274	0.8108	0.5823	0.4575	0.4634	0.217	-0.389	-0.2379	0.139	Naa15-16
chrX	19481398	19481418	+	TCGCAGCACGCCTCCTGGAT	1.0	0.4332	0.7809	0.7121	0.4511	0.449	0.2605	-0.2424	0.1985	0.0738	Naa15-16
chrX	19481599	19481619	+	GGCGCACGATTATCGGCACT	1.0	0.562	0.6937	0.4686	0.437	0.4989	0.4019	0.0391	0.0148	0.1241	Naa15-16
chrX	19481794	19481814	+	GTCTCTGATCCGCCGCAATC	1.0	0.4324	0.7077	0.3763	0.3053	0.4157	0.2462	-0.3208	0.5097	0.0968	Naa15-16
chrX	19481936	19481956	+	CTGCCTTTGAACATCGCCAA	1.0	0.6122	0.6796	0.7572	0.4036	0.5905	0.3973	0.0061	-0.2487	0.4193	Naa15-16
chrX	19481978	19481998	+	ACCGACGAGTACCTGCGCCG	1.0	0.659	0.8474	0.4563	0.5775	0.6893	0.7072	1.1434	0.1506	0.5279	Naa15-16
chrX	19482037	19482057	+	GCGCACTCTGCACCAGATAC	0.9179	0.5466	0.7103	0.6077	0.4829	0.5329	0.4613	0.1718	0.6176	0.2439	Naa15-16
chrX	19482046	19482066	+	GCACCAGATACCGGAGAGGG	1.0	0.6665	0.5905	0.6977	0.6	0.6177	0.6199	0.7216	-0.019	0.5867	Naa15-16
chrX	19482098	19482118	+	TTCGAGAACCTTACCCGTTC	1.0	0.3192	0.7871	0.5609	0.3173	0.3942	0.2509	-1.0598	-0.5296	0.0304	Naa15-16
chrX	19482128	19482148	+	TCTCGCGAAGATGCCGACGC	1.0	0.5633	0.7919	0.5501	0.5137	0.6582	0.5571	0.7585	0.2014	0.3042	Naa15-16
chrX	19482145	19482165	+	CGCCGGAATTCCCGTCGAGC	1.0	0.5167	0.7446	0.2224	0.2482	0.4375	0.3086	-0.8861	-0.9582	0.0545	Naa15-16
chrX	19482151	19482171	+	AATTCCCGTCGAGCCGGCCT	1.0	0.4472	0.6888	0.4809	0.2031	0.4126	0.4506	-0.2941	-0.3164	0.2906	Naa15-16
chrX	19482166	19482186	+	GGCCTCGGCGCTGGTGTGGA	0.7343	0.4882	0.7006	0.6591	0.6176	0.6711	0.4978	0.231	-0.1458	0.072	Naa15-16
chrX	19482208	19482228	+	CTACGACTACATGCGCGATA	1.0	0.5886	0.7777	0.4218	0.2149	0.4495	0.4443	-0.2212	0.0789	0.5306	Naa15-16
chrX	19482355	19482375	+	GGAGGCCCAAAGCATGGACA	1.0	0.5946	0.8249	0.54	0.5929	0.6921	0.6568	1.1015	0.7499	0.6008	Naa15-16
chrX	19482363	19482383	+	AAAGCATGGACACGGCAGAT	1.0	0.5395	0.6024	0.5788	0.3262	0.4154	0.4773	-0.0003	0.4361	0.1602	Naa15-16
chrX	19482775	19482795	+	GCATCCATTCTATTTCAAGG	1.0	0.7445	0.6876	0.3592	0.2503	0.6439	0.5164	0.4697	0.007	0.851	Naa15-16
chrX	19482829	19482849	+	GTACGACAAGCCGCTTAAGT	1.0	0.5321	0.8061	0.4385	0.3608	0.5496	0.4635	0.1235	0.6459	0.5591	Naa15-16
chrX	19488081	19488101	+	TTGGGCTTGATGAGCAAGTG	1.0	0.6377	0.7608	0.657	0.6078	0.6393	0.609	0.1804	-0.222	0.2271	pcm
chrX	19488110	19488130	+	CTGCAGTTTAACGTGCTTGA	1.0	0.493	0.7729	0.3511	0.2039	0.4333	0.217	-0.9493	-0.6901	0.0898	pcm
chrX	19488134	19488154	+	CAGTGAGCGCAGGTCGTCGA	1.0	0.5364	0.7775	0.7365	0.5992	0.6732	0.6422	1.0266	0.8065	0.1795	pcm
chrX	19488137	19488157	+	TGAGCGCAGGTCGTCGACGG	1.0	0.6002	0.8295	0.8961	0.6357	0.7176	0.6911	1.022	0.2159	0.2825	pcm
chrX	19488163	19488183	+	TCAGCAGTTCGATGGTCTCG	0.8824	0.6492	0.7067	0.5059	0.5036	0.6525	0.6545	0.9318	0.2262	0.3147	pcm
chrX	19488210	19488230	+	ATGCGCTCCACTTTCATGTG	0.8081	0.6777	0.7986	0.6376	0.53	0.5968	0.6208	0.7395	0.3342	0.2831	pcm
chrX	19488247	19488267	+	AGTTGGCCAGTTCCTCGACG	1.0	0.7108	0.8377	0.4133	0.5724	0.6826	0.6194	1.121	0.6143	0.7878	pcm
chrX	19488296	19488316	+	GTCCTGTTCGAATACGAACT	1.0	0.6816	0.7729	0.3452	0.469	0.6087	0.5369	0.2834	0.3431	0.4695	pcm
chrX	19488371	19488391	+	ATAGTTGCGCATCAGATCCA	1.0	0.6067	0.7777	0.4232	0.4663	0.6846	0.7078	1.1285	1.2762	0.7746	pcm
chrX	19488406	19488426	+	AGTACCACTGGTTGTTCGTG	1.0	0.6089	0.6579	0.4232	0.4911	0.6553	0.6353	0.7436	0.3598	0.3715	pcm
chrX	19488419	19488439	+	GTTCGTGCGGAAGCAGTATC	1.0	0.49	0.7245	0.6657	0.4777	0.4975	0.3823	-0.1871	0.7492	0.1949	pcm
chrX	19488441	19488461	+	GCACGCTCCTCGTTCTGCCG	1.0	0.6191	0.8946	0.4384	0.4608	0.6697	0.5572	0.5298	-0.4513	0.8758	pcm
chrX	19488501	19488521	+	TTTTCCATCTTCTGACGCCG	1.0	0.6706	0.5635	0.2753	0.0	0.3679	0.3956	-1.1707	-1.6702	0.8681	pcm
chrX	19488521	19488541	+	CGGACCGAGCACCACCCACA	0.7347	0.6144	0.7221	0.6594	0.6374	0.6663	0.6278	0.8539	0.8279	0.5151	pcm
chrX	19488547	19488567	+	CACTTAGGCGTCCCAGGGTG	1.0	0.4537	0.6837	0.746	0.5206	0.5282	0.44	-0.3747	-0.5146	0.1042	pcm
chrX	19488559	19488579	+	CCAGGGTGCGGCCACTGATT	1.0	0.352	0.8438	0.5284	0.2814	0.1902	0.2629	-0.3394	0.3757	0.0385	pcm
chrX	19488598	19488618	+	GGAAGGTGCTCAGATAGTCC	1.0	0.6354	0.8013	0.4186	0.5123	0.667	0.6364	0.7822	0.795	0.3839	pcm
chrX	19488639	19488659	+	TGACGTGCCGCATTTACTTT	1.0	0.384	0.7919	0.3157	0.1999	0.2908	0.0481	-1.7621	-0.983	0.2723	pcm
chrX	19488645	19488665	+	GCCGCATTTACTTTCGGTTC	1.0	0.3332	0.6654	0.4475	0.337	0.4175	0.2873	-0.6343	-0.6293	0.1018	pcm
chrX	19488726	19488746	+	AGACGAACTTACCTTGAATC	1.0	0.5324	0.7636	0.3473	0.3166	0.5351	0.337	0.136	0.6449	0.2119	pcm
chrX	19488782	19488802	+	GTTCCCTCGCTGCCGTAATA	1.0	0.3436	0.7835	0.3547	0.2889	0.3728	0.2427	-0.5485	0.321	0.5369	pcm
chrX	19488814	19488834	+	CAAGAAGATCGTGCTGCCAA	0.6763	0.5733	0.7777	0.651	0.3013	0.5361	0.3034	-0.1897	-0.514	0.0602	pcm
chrX	19488874	19488894	+	TCTTTCCCACACAGTCAGAT	1.0	0.5406	0.6106	0.3622	0.0	0.371	0.2912	-0.3612	0.1254	0.4802	pcm
chrX	19488901	19488921	+	CACGCCCTGGGCTGGATAGC	1.0	0.4297	0.6796	0.5098	0.2484	0.2375	0.2137	-1.1459	-0.5343	0.0297	pcm
chrX	19488907	19488927	+	CTGGGCTGGATAGCCGGTGA	1.0	0.5834	0.7919	0.8137	0.7239	0.6612	0.5704	0.5024	0.2661	0.0305	pcm
chrX	19488951	19488971	+	CCATCAATGCCCCCTTGTCG	1.0	0.6226	0.7443	0.3776	0.3363	0.6056	0.6055	0.61	0.1181	0.4227	pcm
chrX	19488970	19488990	+	GCGGAACTCCGTCGAATTGC	1.0	0.4404	0.6394	0.5512	0.2315	0.4477	0.2159	-0.5426	-0.2888	0.1051	pcm
chrX	19489240	19489260	+	ACTATCGCCTTGACGAGATG	1.0	0.6469	0.8804	0.3726	0.4121	0.6213	0.5002	0.3373	-0.012	0.47	pcm
chrX	19489370	19489390	+	CCTGTTCGAACACCTTGACG	1.0	0.7606	0.8474	0.3533	0.5189	0.6698	0.6699	1.2274	0.6865	0.8228	pcm
chrX	19489497	19489517	+	TGCTGCATGGTGGGAAATCC	1.0	0.4354	0.625	0.4044	0.5124	0.5642	0.2933	-0.5687	-0.3662	0.0214	pcm
chrX	19489548	19489568	+	AGCTCGATGCACACGCTGTA	1.0	0.4532	0.6352	0.5535	0.3284	0.4952	0.6287	0.0083	0.2308	0.2946	pcm
chrX	19489604	19489624	+	CACCTCCGTGCAGTAGAGCA	1.0	0.5717	0.6615	0.5003	0.5077	0.5822	0.6357	0.3869	0.2227	0.1446	pcm
chrX	19489620	19489640	+	AGCACGGGAAGAGCCCTCAG	1.0	0.7205	0.8153	0.9009	0.6478	0.6356	0.6743	0.8267	0.6105	0.2734	pcm
chrX	19489687	19489707	+	ACACATACATGGGACCGTGT	1.0	0.6971	0.7966	0.64	0.476	0.6147	0.5767	0.8859	1.0746	0.6586	pcm
chrX	19489739	19489759	+	AGCCTCGCATGGCAGCATAG	1.0	0.5647	0.8946	0.4631	0.3918	0.5508	0.598	0.3316	0.3986	0.4224	pcm
chrX	19489841	19489861	+	GAACTCCAGTGGATAGAACT	1.0	0.7073	0.7292	0.4282	0.4188	0.6298	0.5398	0.3748	0.7578	0.2193	pcm
chrX	19489848	19489868	+	AGTGGATAGAACTCGGCCAG	1.0	0.672	0.8332	0.741	0.5793	0.6583	0.5307	0.5158	0.2152	0.2036	pcm
chrX	19489857	19489877	+	AACTCGGCCAGCGGGCTGGT	0.813	0.5059	0.6069	0.5446	0.4582	0.5123	0.5122	-0.0758	0.0517	0.1678	pcm
chrX	19489911	19489931	+	AGAAGCTTTGCACTGGCCGC	1.0	0.5045	0.7636	0.6021	0.3415	0.5854	0.5602	0.3257	0.0459	0.1399	pcm
chrX	19490310	19490330	+	AGTCCCAGGACTGCACGCCA	1.0	0.6323	0.6547	0.4611	0.6161	0.6789	0.6568	1.0535	1.1042	0.4236	pcm
chrX	19490384	19490404	+	TCCTCGATCAGTTCATCATT	1.0	0.3605	0.5882	0.2558	0.2194	0.3327	0.1935	-1.2959	-0.372	0.2461	pcm
chrX	19490406	19490426	+	GATCACGCTTGAACTTGTTG	1.0	0.683	0.8474	0.3711	0.2859	0.6421	0.5395	0.3514	-0.0137	0.7112	pcm
chrX	19490461	19490481	+	CAGAAGAACCGCGTTCTCGT	1.0	0.5909	0.8013	0.3876	0.272	0.5223	0.5231	0.207	0.3356	0.4025	pcm
chrX	19490596	19490616	+	GTTGATGAGGGCTCCGAGAT	0.8994	0.4926	0.7431	0.7133	0.5588	0.5737	0.3464	0.213	0.4402	0.2074	pcm
chrX	19490617	19490637	+	GGAGTCGAGGTTTTGAGACT	0.5118	0.5087	0.7636	0.3874	0.5209	0.6244	0.2958	-0.744	-0.6068	0.2984	pcm
chrX	19490680	19490700	+	GTTCATGTACTTCAAGTCGT	1.0	0.5517	0.6678	0.5401	0.3236	0.5534	0.4119	0.2887	0.2453	0.477	pcm
chrX	19490742	19490762	+	CCGATATGAAAATCTGCAAG	1.0	0.6702	0.7907	0.5051	0.0187	0.4146	0.3736	0.3396	-0.1605	0.4675	pcm
chrX	19490789	19490809	+	TTGATGTTGCCGCCGAGGGT	0.6364	0.4807	0.7997	0.5199	0.276	0.562	0.406	0.0995	-0.033	0.2253	pcm
chrX	19490811	19490831	+	GGTAAATGCCGATGTAGGTG	0.9349	0.6629	0.7136	0.4659	0.3298	0.6433	0.653	0.8719	0.1897	0.5024	pcm
chrX	19490822	19490842	+	ATGTAGGTGCGGTAGAGCAG	1.0	0.6444	0.8565	0.836	0.5026	0.6575	0.7613	1.4578	1.2574	0.8686	pcm
chrX	19490852	19490872	+	TTTGATGAAATGTGCAGGCA	1.0	0.634	0.6628	0.6152	0.0	0.3881	0.5223	-0.0393	-0.4448	0.1417	pcm
chrX	19491115	19491135	+	GAGGCCCAGAATGATCAGAT	1.0	0.6143	0.6591	0.7378	0.5025	0.6186	0.6243	0.5474	0.9513	0.3957	pcm
chrX	19491161	19491181	+	CGTGTATTGGGATCATAGTC	1.0	0.4794	0.6332	0.5548	0.4617	0.4423	0.4132	-0.0756	0.3003	0.3026	pcm
chrX	19491241	19491261	+	CTCCTGGCCACTTAGGATTA	1.0	0.3979	0.8013	0.4036	0.3644	0.3699	0.2853	-1.0472	-0.4139	0.0812	pcm
chrX	19491260	19491280	+	ACGGTGCAACGCTGCCACAG	0.7581	0.6367	0.8142	0.8068	0.6379	0.6857	0.6724	0.749	0.1993	0.1448	pcm
chrX	19491325	19491345	+	CTGCAGACGCACCATGAATT	1.0	0.3955	0.8155	0.5762	0.1255	0.2662	0.1616	-0.5716	0.0202	0.2655	pcm
chrX	19491332	19491352	+	CGCACCATGAATTCGGTGCC	1.0	0.4745	0.6308	0.3806	0.3392	0.2377	0.4376	-0.4299	-0.7137	0.063	pcm
chrX	19491426	19491446	+	GCTCCGCCTCGCGCGCCGTC	0.9245	0.3793	0.7394	0.5964	0.0058	0.3158	0.2764	-0.5218	-0.5052	0.3169	pcm
chrX	19491435	19491455	+	CGCGCGCCGTCCGGAATCGC	1.0	0.4059	0.6357	0.6297	0.5278	0.5917	0.4239	-0.0346	-0.153	0.1323	pcm
chrX	19491503	19491523	+	GAAAGGAAGAAGAGGCGCTG	0.8852	0.6941	0.8189	0.5326	0.5486	0.6847	0.6149	0.6921	0.0674	0.3787	pcm
chrX	19492703	19492723	+	CCGCTGGGCATCCACCGCCA	0.9714	0.5733	0.8155	0.8446	0.5953	0.5527	0.6338	0.3262	0.2591	0.4452	ND-18
chrX	19492707	19492727	+	TGGGCATCCACCGCCACGGA	1.0	0.5189	0.6875	0.6838	0.6279	0.6712	0.5852	0.8902	0.5582	0.1649	ND-18
chrX	19492710	19492730	+	GCATCCACCGCCACGGACGG	1.0	0.6209	0.7585	0.6069	0.5586	0.6494	0.5503	0.4833	-0.5063	0.4907	ND-18
chrX	19492730	19492750	+	CGGTCCGCTGGACCCCAAGA	1.0	0.5233	0.6888	0.6385	0.5657	0.4994	0.4749	0.2001	0.2657	0.3038	ND-18
chrX	19492821	19492841	+	GTCAATCTCAGCCCGATCAG	1.0	0.6301	0.8474	0.6008	0.5413	0.6565	0.6246	0.8192	0.3896	0.6423	ND-18
chrX	19492829	19492849	+	CAGCCCGATCAGCGGCGTTC	0.8235	0.4047	0.6984	0.6528	0.219	0.3209	0.3177	-0.5051	0.0193	0.041	ND-18
chrX	19492843	19492863	+	GCGTTCCGGAGGAGCACATT	1.0	0.3857	0.7066	0.6446	0.4593	0.4136	0.2938	-0.411	0.5884	0.0392	ND-18
chrX	19492893	19492913	+	CCCAAGAACGCAATGCAGAG	0.6154	0.6901	0.7938	0.4242	0.3353	0.6279	0.6083	0.5314	-0.1271	0.4916	ND-18
chrX	19493772	19493792	+	ATTGCTCAACATACCGTCCG	1.0	0.6846	0.7634	0.5464	0.4268	0.6462	0.6435	1.0934	0.3926	0.5977	CG12204
chrX	19493784	19493804	+	ACCGTCCGCGGTGCTCCTGT	1.0	0.5396	0.8203	0.5347	0.546	0.5699	0.5434	0.239	0.1892	0.3458	CG12204
chrX	19493901	19493921	+	TGAGCGTGGGCTTGCTCTTG	1.0	0.4734	0.7586	0.5538	0.6065	0.4904	0.4374	0.0129	-0.257	0.0061	CG12204
chrX	19493931	19493951	+	GATGATTCTTTTGCTGACGC	0.5944	0.4909	0.7494	0.3927	0.0	0.433	0.2175	-0.7967	-1.2349	0.247	CG12204
chrX	19493950	19493970	+	CCGGGTTTCGCCCACCACCT	1.0	0.5855	0.7919	0.6456	0.5153	0.1889	0.3023	0.0422	0.1714	0.2262	CG12204
chrX	19493959	19493979	+	GCCCACCACCTCGGCGAAGG	0.7704	0.5997	0.8049	0.6962	0.5859	0.6622	0.5419	0.5405	-0.4727	0.1537	CG12204
chrX	19493978	19493998	+	GCGGTGTTGTCCTGGAACTG	1.0	0.6111	0.8001	0.5707	0.6482	0.6873	0.6533	0.8272	0.1502	0.167	CG12204
chrX	19494094	19494114	+	AAGGAGGCGTCGTGCTCTTT	1.0	0.3198	0.7918	0.7203	0.375	0.2884	0.1821	-1.0393	0.1078	0.0302	CG12204
chrX	19494145	19494165	+	ATCGAGCTGGATGCTAAAGT	1.0	0.5293	0.8155	0.5172	0.4303	0.6182	0.4542	-0.0343	0.1595	0.1037	CG12204
chrX	19494167	19494187	+	GGATTGTTGCTGCATGACGC	1.0	0.6248	0.7727	0.3427	0.2787	0.6605	0.6213	0.7712	0.4388	0.6808	CG12204
chrX	19494718	19494738	+	GCACCTACCCGGTCTTGTTG	1.0	0.577	0.839	0.3234	0.4226	0.5853	0.598	0.6892	0.3858	0.511	ksh
chrX	19507008	19507028	+	TGAGCTGCACGTCTGTCCGT	1.0	0.6512	0.7221	0.5353	0.4302	0.6513	0.5293	0.8011	0.7286	0.448	Pfrx
chrX	19507050	19507070	+	CAAGCTGCTGCCGCCCACCT	0.8752	0.452	0.7504	0.6874	0.4499	0.3887	0.4057	-0.3785	-0.1355	0.0734	Pfrx
chrX	19507082	19507102	+	TGACCAAACCCTTCCCCATC	1.0	0.4522	0.7079	0.3734	0.3629	0.3475	0.3179	-0.6099	0.1922	0.0906	Pfrx
chrX	19507091	19507111	+	CCTTCCCCATCCGGGGCGAA	1.0	0.542	0.5691	0.5013	0.3286	0.4036	0.3101	-1.048	-1.263	0.1275	Pfrx
chrX	19507143	19507163	+	GATCGCCATGGTTGGCCTGC	1.0	0.4489	0.721	0.2911	0.2484	0.4197	0.3831	-0.0401	-0.0	0.1267	Pfrx
chrX	19507150	19507170	+	ATGGTTGGCCTGCCGGCGCG	1.0	0.469	0.86	0.8792	0.5378	0.5531	0.5912	0.257	-0.5636	0.3289	Pfrx
chrX	19507198	19507218	+	GCGCGCTACCTCAACTGGAT	1.0	0.5777	0.729	0.5076	0.4532	0.5232	0.2561	0.0076	0.3285	0.244	Pfrx
chrX	19507313	19507333	+	AGGCGATGGCCATCCGCAAC	1.0	0.487	0.7919	0.6946	0.5308	0.563	0.3988	-0.3199	0.221	0.0527	Pfrx
chrX	19507360	19507380	+	TCGTGCGATTGGCTGCTGAG	1.0	0.7599	0.7842	0.5451	0.5923	0.6376	0.7485	0.8368	0.2566	0.356	Pfrx
chrX	19507554	19507574	+	AGATTACCTTAACATGAACA	1.0	0.7419	0.6877	0.2931	0.2101	0.6113	0.6846	0.655	0.5177	0.5927	Pfrx
chrX	19507568	19507588	+	TGAACACGGAGCTGGTGGTG	0.6751	0.5982	0.6721	0.582	0.5844	0.6087	0.5134	0.4259	0.0772	0.0146	Pfrx
chrX	19507666	19507686	+	TTCATGAAGGTGTACAACGC	1.0	0.6593	0.806	0.5114	0.4539	0.6535	0.6705	0.8316	0.6135	0.1932	Pfrx
chrX	19511159	19511179	+	GCGATCGCCGAATCGCGTAG	1.0	0.7298	0.8474	0.6197	0.1988	0.5904	0.5516	0.5947	0.0783	0.8005	CG14200
chrX	19511194	19511214	+	CTCGTCGACATCGTCCTTAG	1.0	0.5009	0.8474	0.6191	0.5143	0.497	0.2894	0.1049	-0.0003	0.1563	CG14200
chrX	19511207	19511227	+	TCCTTAGCGGAGGTCTGCAG	1.0	0.6189	0.833	0.6272	0.4905	0.6432	0.611	0.7608	0.2549	0.5831	CG14200
chrX	19511224	19511244	+	CAGCGGACCCGCCGCCCGTC	0.8421	0.4083	0.7383	0.8373	0.4616	0.3078	0.1339	-0.5885	-0.2751	0.0736	CG14200
chrX	19511300	19511320	+	AGCAGCAATGCGTGCAGCAG	0.527	0.4775	0.8096	0.7907	0.3541	0.5951	0.4822	-0.3646	-0.6436	0.1011	CG14200
chrX	19511311	19511331	+	GTGCAGCAGCGGAGTGCCTT	0.9188	0.4793	0.7918	0.8159	0.473	0.5222	0.4759	-0.0592	0.2492	0.133	CG14200
chrX	19511317	19511337	+	CAGCGGAGTGCCTTCGGCAG	0.7179	0.3618	0.8851	0.8192	0.6422	0.5831	0.4803	0.366	0.0077	0.1253	CG14200
chrX	19511335	19511355	+	AGCGGGTCGAGTAAGTAGCT	1.0	0.5555	0.7525	0.4702	0.5034	0.4798	0.5416	0.3206	0.6109	0.228	CG14200
chrX	19511405	19511425	+	ACGTTCCGCATCATGGACAT	0.8358	0.5498	0.7161	0.6244	0.4324	0.5845	0.4527	0.0692	0.0316	0.2823	CG14200
chrX	19511411	19511431	+	CGCATCATGGACATCGGGGG	1.0	0.5206	0.7703	0.7329	0.5865	0.6073	0.3277	-0.3239	-0.6101	0.2839	CG14200
chrX	19511499	19511519	+	TGAGCGTCCTGCTCATCCAC	0.849	0.5711	0.6782	0.6397	0.5972	0.6657	0.6404	0.2603	0.2618	0.2363	CG14200
chrX	19511569	19511589	+	CACCTATACGGTCACCAGTA	0.8085	0.4713	0.7148	0.6626	0.4864	0.4387	0.4407	-0.0744	0.1948	0.0791	CG14200
chrX	19511593	19511613	+	CAACAGAACGACCAGCAGAA	0.7677	0.603	0.7525	0.4208	0.319	0.5802	0.5742	0.3191	0.1986	0.4753	CG14200
chrX	19511617	19511637	+	CAGCAGAACGACCACCAGTC	0.8696	0.5256	0.7525	0.7628	0.5082	0.4707	0.5056	0.1523	0.3538	0.0952	CG14200
chrX	19511678	19511698	+	ACCATCGTGCATGAAGTGAA	1.0	0.6592	0.6332	0.5453	0.4824	0.6159	0.6372	0.8924	0.8386	0.3965	CG14200
chrX	19511691	19511711	+	AAGTGAACGGCCAAAAGAGC	1.0	0.52	0.6487	0.3598	0.3261	0.6526	0.3668	0.2775	0.2401	0.2318	CG14200
chrX	19511830	19511850	+	GCTCGTTGTTGGCTCCAATG	0.9487	0.6186	0.8804	0.6008	0.6428	0.6422	0.5385	0.6978	0.477	0.4246	CG14200
chrX	19511842	19511862	+	CTCCAATGCGGGCAGCTCCC	0.6955	0.3539	0.8249	0.3698	0.4148	0.5127	0.2647	-0.8551	-0.509	0.1003	CG14200
chrX	19511908	19511928	+	GTCGTCGCAGGCGCCCGCTG	1.0	0.4853	0.8899	0.7386	0.6207	0.6949	0.5515	0.9821	0.2596	0.1832	CG14200
chrX	19511947	19511967	+	AACTGCGACATCTCGAGATC	1.0	0.4173	0.7303	0.4046	0.371	0.4982	0.2761	-0.0906	0.2727	0.0245	CG14200
chrX	19512004	19512024	+	GCCCGCTCCACAGTCGCCGC	1.0	0.498	0.7919	0.5604	0.52	0.6824	0.6478	0.851	0.2827	0.1293	CG14200
chrX	19512076	19512096	+	TTCGCCAATGGCCGTCCCTA	1.0	0.4993	0.6654	0.5734	0.454	0.4372	0.3835	-0.2356	-0.0754	0.2928	CG14200
chrX	19512192	19512212	+	CCAGAAGGGGCAATCCCTTA	0.8915	0.3918	0.7777	0.6883	0.4575	0.3738	0.1512	-0.9819	-0.0787	0.0834	CG14200
chrX	19512246	19512266	+	TCTCGCCTCGAAGCGCAGGT	1.0	0.6317	0.7573	0.3949	0.3982	0.6044	0.5401	0.657	0.5274	0.8373	CG14200
chrX	19512343	19512363	+	ATCGCCTTTAATCAATCGTC	1.0	0.5366	0.5492	0.5141	0.2327	0.4873	0.4173	-0.1261	0.2901	0.1139	CG14200
chrX	19512364	19512384	+	GGCTGGGGACAAACATGAAT	0.7547	0.3948	0.6722	0.5262	0.3404	0.409	0.1668	-0.4595	-0.1015	0.451	CG14200
chrX	19512514	19512534	+	GCTGCAGCTAAGTCTGATGG	1.0	0.7201	0.8106	0.5886	0.4487	0.6571	0.7166	1.2661	0.4178	0.6499	CG14200
chrX	19512535	19512555	+	GGAATGGGGCGACGACGAGA	0.9202	0.595	0.6772	0.5978	0.5112	0.7146	0.5589	0.7597	0.5753	0.2003	CG14200
chrX	19512565	19512585	+	GATGGAGGAGACACCGCAGC	0.9101	0.6438	0.7919	0.765	0.5812	0.646	0.5733	0.3869	0.1874	0.3223	CG14200
chrX	19512581	19512601	+	CAGCCGGTTGAGAAGGATAC	1.0	0.5297	0.7645	0.645	0.5699	0.6073	0.4979	-0.1019	0.5809	0.1808	CG14200
chrX	19512601	19512621	+	CGGAATCGTGAAATCACCGC	1.0	0.66	0.7352	0.5356	0.5271	0.657	0.5157	0.6738	0.454	0.4701	CG14200
chrX	19512619	19512639	+	GCCGGCGACAGAGCAACATG	1.0	0.6811	0.7941	0.5777	0.5981	0.6924	0.7167	1.0547	0.284	0.4867	CG14200
chrX	19512656	19512676	+	GAGCAGGAGAAGACTGATGG	1.0	0.7089	0.904	0.7353	0.6244	0.7223	0.6205	1.0739	0.3357	0.3799	CG14200
chrX	19512699	19512719	+	GCAACATACCAAAGAAGGAT	1.0	0.5862	0.4783	0.3697	0.3336	0.6231	0.4937	0.5687	0.7154	0.4302	CG14200
chrX	19512760	19512780	+	CCAGCAAGACCCCGATGACG	1.0	0.5784	0.6534	0.436	0.5707	0.7218	0.6681	1.0245	0.1701	0.4028	CG14200
chrX	19512848	19512868	+	GAAGACGAGCCGAGGCAGCG	1.0	0.6313	0.7891	0.481	0.5677	0.6929	0.7469	0.6974	-0.2634	0.3439	CG14200
chrX	19512852	19512872	+	ACGAGCCGAGGCAGCGCGGC	0.7089	0.2877	0.6864	0.6977	0.5284	0.5182	0.4029	-0.3239	-0.5687	0.0354	CG14200
chrX	19513037	19513057	+	ACCAATCGTCCTGATGTCAA	1.0	0.6319	0.7636	0.5269	0.4176	0.5595	0.5497	0.2321	0.064	0.2847	CG14200
chrX	19513499	19513519	+	CTCCAGGAGGCGAATTGCGT	1.0	0.5531	0.8485	0.3693	0.4254	0.6177	0.4921	0.273	0.3631	0.2082	CG14200
chrX	19513834	19513854	+	GAGCAGCTCAAGCTCTAGCT	0.9444	0.5361	0.7855	0.5495	0.3242	0.387	0.5286	0.1428	0.4894	0.3692	CG14200
chrX	19513844	19513864	+	AGCTCTAGCTCGGACTCGCA	1.0	0.6265	0.6447	0.4963	0.4618	0.6106	0.5494	0.8634	0.8462	0.4623	CG14200
chrX	19513850	19513870	+	AGCTCGGACTCGCACGGCAT	1.0	0.569	0.7312	0.6573	0.5778	0.6214	0.4741	0.2538	0.2574	0.22	CG14200
chrX	19513864	19513884	+	CGGCATCGGAACACTATCCC	1.0	0.6242	0.7777	0.5227	0.6032	0.6703	0.6313	0.409	0.4435	0.0714	CG14200
chrX	19513870	19513890	+	CGGAACACTATCCCCGGAGC	1.0	0.475	0.7636	0.4713	0.5837	0.5938	0.3823	0.2791	0.2007	0.0215	CG14200
chrX	19513918	19513938	+	CTCCAACATTGCAGTGATAT	1.0	0.4395	0.6927	0.3683	0.2165	0.3566	0.0958	-1.4607	-0.8375	0.0827	CG14200
chrX	19513954	19513974	+	CGAGCTGCAGCGTTCCGCCT	0.9375	0.3672	0.7551	0.5032	0.5138	0.5631	0.3598	-0.6041	-0.5442	0.1865	CG14200
chrX	19513961	19513981	+	CAGCGTTCCGCCTCGGGCGC	1.0	0.3153	0.8061	0.6398	0.4267	0.3282	0.2084	-1.2575	-1.4562	0.0438	CG14200
chrX	19513999	19514019	+	CATCGTTGACGCCACGCAAC	1.0	0.4882	0.7919	0.5684	0.1244	0.4252	0.31	-0.3475	0.0008	0.2478	CG14200
chrX	19514077	19514097	+	ACCCTCTAGCCTTCACTCAA	1.0	0.6036	0.6961	0.396	0.4152	0.5048	0.4583	0.2	0.5233	0.4068	CG14200
chrX	19514097	19514117	+	CGGACAGCAATGGCAGCCAC	1.0	0.5388	0.6593	0.7942	0.6722	0.6934	0.5876	0.3982	0.107	0.1749	CG14200
chrX	19514116	19514136	+	CCGGACGATCTCACACTCGC	1.0	0.6084	0.6961	0.5518	0.4372	0.635	0.4239	0.4165	0.4457	0.2188	CG14200
chrX	19514146	19514166	+	CGACGAACAGTCGCAAGACC	0.7308	0.5417	0.7103	0.4544	0.5306	0.6583	0.4898	0.3475	0.0769	0.2692	CG14200
chrX	19514415	19514435	+	TGCTGCTTAATGAGCGCGAA	1.0	0.5177	0.6153	0.4086	0.2972	0.5476	0.1127	-1.1092	-1.3286	0.4163	CG14200
chrX	19514430	19514450	+	GCGAACGGGAGATGTTGCGC	1.0	0.6666	0.7069	0.4293	0.4404	0.6559	0.5912	0.7909	0.7068	0.0744	CG14200
chrX	19514815	19514835	+	GCAGGAGCTGGGACAAAAGT	0.8105	0.4803	0.7575	0.6711	0.5126	0.6578	0.5561	0.249	0.4313	0.6543	CG14200
chrX	19519775	19519795	+	GGAACTTCTGGGCCATGTCG	0.874	0.5721	0.7432	0.5082	0.5456	0.6785	0.5601	1.0896	0.4228	0.6736	Idh3a
chrX	19519800	19519820	+	GCAGCGCAGGAAGAGACCAT	0.9344	0.6005	0.7456	0.6685	0.5977	0.6998	0.6729	0.7647	0.9741	0.6046	Idh3a
chrX	19519919	19519939	+	GCACCACGGTGACCTTCTTG	1.0	0.6079	0.8059	0.4651	0.5605	0.6297	0.577	0.7557	0.4989	0.3393	Idh3a
chrX	19519977	19519997	+	CACACGCTTGGAGGCTTCCT	1.0	0.3857	0.6748	0.6162	0.3293	0.3408	0.2499	-0.7893	-0.4005	0.0554	Idh3a
chrX	19520031	19520051	+	GACGATCTCGTGCTCGATGC	0.9465	0.4763	0.8108	0.5271	0.4467	0.6399	0.5742	0.5403	0.3594	0.079	Idh3a
chrX	19520057	19520077	+	ACTCGCCCTCGGTGTTCTCA	1.0	0.52	0.7824	0.3208	0.3065	0.4675	0.3849	-0.0934	0.0653	0.1461	Idh3a
chrX	19520111	19520131	+	TCTTGTAGCCCTCGAGACTG	1.0	0.6562	0.6616	0.6611	0.3489	0.629	0.6709	0.8384	0.1347	0.5612	Idh3a
chrX	19520187	19520207	+	AGACCGATGGCCCTTGCCGA	1.0	0.4729	0.7598	0.5809	0.5417	0.6698	0.5611	0.765	0.4577	0.1858	Idh3a
chrX	19520244	19520264	+	CGTGTTCACCGAGTCAATGG	1.0	0.6624	0.8474	0.5179	0.5625	0.6934	0.7777	0.9747	0.5963	0.2002	Idh3a
chrX	19520271	19520291	+	TGGGATGCCGAACTTTCCGT	1.0	0.5562	0.7777	0.5079	0.5145	0.662	0.5678	0.1119	0.0483	0.5389	Idh3a
chrX	19520644	19520664	+	GATTACGACACTTACCCGGA	1.0	0.6189	0.6531	0.4632	0.5824	0.7353	0.5431	0.5884	0.446	0.5644	Idh3a
chrX	19520659	19520679	+	CCGGACGGGGGTCACGTCCA	1.0	0.5231	0.8061	0.8032	0.603	0.4762	0.4469	-0.2153	-0.2421	0.013	Idh3a
chrX	19520686	19520706	+	CCACTCGATGGGGACATTGG	0.9728	0.5275	0.8946	0.6329	0.6033	0.5931	0.5969	0.3324	0.2593	0.2374	Idh3a
chrX	19520689	19520709	+	CTCGATGGGGACATTGGCGG	1.0	0.4944	0.8474	0.7973	0.5458	0.5979	0.5	0.2851	-0.1562	0.3576	Idh3a
chrX	19520707	19520727	+	GGCGGTGAAGATTTTCTGCA	0.8244	0.5511	0.7006	0.3486	0.4548	0.6043	0.4647	-0.4831	-0.5523	0.7084	Idh3a
chrX	19520767	19520787	+	GAGGGTGACTTTCTTGGTGC	0.9692	0.5005	0.7636	0.6878	0.4068	0.6066	0.5668	0.2374	-0.1378	0.0629	Idh3a
chrX	19520788	19520808	+	GGAGGAGTAGGACCGGCTGG	0.5489	0.6293	0.8616	0.6767	0.6524	0.6269	0.5504	0.7601	0.4406	0.3865	Idh3a
chrX	19520791	19520811	+	GGAGTAGGACCGGCTGGCGG	0.8358	0.3999	0.9088	0.7052	0.6141	0.6646	0.6128	0.6536	-0.1766	0.4434	Idh3a
chrX	19521337	19521357	+	GCTGGCGTCGCAGTCACCGC	0.7112	0.5499	0.8061	0.5429	0.524	0.6871	0.6219	0.5715	0.3563	0.4684	Idh3a
chrX	19523206	19523226	+	GTGGGCAGCGGCAACAACAG	0.8852	0.6374	0.8758	0.6541	0.6884	0.7119	0.7095	0.8197	0.2147	0.5375	CoRest
chrX	19523215	19523235	+	GGCAACAACAGCGGCCACTC	0.944	0.4087	0.7069	0.3923	0.5155	0.5598	0.3977	-0.3789	-0.2124	0.0245	CoRest
chrX	19523271	19523291	+	TGTGCCAGGTGCAGGCACGC	1.0	0.5626	0.6654	0.4341	0.345	0.4799	0.5828	0.1896	0.05	0.113	CoRest
chrX	19523374	19523394	+	TCCCTTTTCCAGCCACCAAA	0.8424	0.4902	0.7292	0.2926	0.2482	0.4008	0.2412	-0.927	-0.9493	0.6765	CoRest
chrX	19523379	19523399	+	TTTCCAGCCACCAAACGGAA	1.0	0.6403	0.5917	0.3937	0.1878	0.5279	0.3604	-0.4384	-0.4792	0.7564	CoRest
chrX	19523504	19523524	+	CGTTGGACGCGACTACCAGG	1.0	0.7454	0.7561	0.5636	0.6729	0.7558	0.6262	1.3163	0.7198	0.9172	CoRest
chrX	19523525	19523545	+	GGTTTGTCCGCCGCTCGTTC	0.8421	0.3854	0.7822	0.4733	0.2783	0.4937	0.3521	-0.6809	-0.4001	0.1404	CoRest
chrX	19523531	19523551	+	TCCGCCGCTCGTTCCGGAAG	1.0	0.4339	0.8059	0.4998	0.5287	0.6502	0.324	0.2934	-0.4195	0.1335	CoRest
chrX	19523543	19523563	+	TCCGGAAGCGGAGCGCCGCC	1.0	0.4782	0.7573	0.6199	0.4525	0.4424	0.3601	-0.4857	-0.9068	0.3736	CoRest
chrX	19523709	19523729	+	TGCAGTGGAGGAGTACATTT	1.0	0.3759	0.6961	0.7146	0.3883	0.3318	0.353	-0.613	0.3699	0.2382	CoRest
chrX	19523728	19523748	+	TCGGTGGCCAAGGAAAAGTA	0.8699	0.603	0.7181	0.7591	0.4725	0.6297	0.7706	0.7421	0.7972	0.4123	CoRest
chrX	19523737	19523757	+	AAGGAAAAGTACGGCTACAA	0.8835	0.5004	0.6927	0.7137	0.4976	0.6428	0.6143	0.4477	0.561	0.1718	CoRest
chrX	19523823	19523843	+	GGCCAACTTCACGCCCTTCC	0.9832	0.3869	0.7777	0.412	0.417	0.3939	0.3346	-0.5832	0.0002	0.0266	CoRest
chrX	19523878	19523898	+	GAACAGGCCTTCCAGTTCCA	0.7477	0.5965	0.8155	0.3348	0.5449	0.6398	0.5522	-0.4373	-0.2769	0.3679	CoRest
chrX	19524072	19524092	+	CCAAGAAAAGGCCATCAAGG	0.7021	0.748	0.8332	0.6231	0.4452	0.6794	0.6566	0.5338	0.0009	0.7709	CoRest
chrX	19524097	19524117	+	GTCAAGGATGGCTCCGAGAA	1.0	0.4971	0.7525	0.7008	0.5998	0.6241	0.5877	0.6826	0.5937	0.1348	CoRest
chrX	19527014	19527034	+	GAGGAGAACATCCAGGCCGT	0.8449	0.5736	0.7871	0.6719	0.5962	0.6592	0.614	0.7028	0.5052	0.0861	CoRest
chrX	19527017	19527037	+	GAGAACATCCAGGCCGTCGG	0.8062	0.5365	0.8804	0.7224	0.6075	0.699	0.6388	0.7437	0.0685	0.2773	CoRest
chrX	19527083	19527103	+	GAGCAGTTGTCCCTCTTCGC	1.0	0.5757	0.8013	0.4323	0.5048	0.5909	0.4656	0.2503	0.4574	0.2538	CoRest
chrX	19527116	19527136	+	ATCGAGGAGATGATGGCACT	0.7065	0.5574	0.8201	0.4993	0.4415	0.5788	0.5466	0.1248	0.3058	0.0854	CoRest
chrX	19527140	19527160	+	CTAGCCGCTGATAGAGCCAT	1.0	0.5822	0.5696	0.8948	0.6749	0.7112	0.5532	0.344	0.4623	0.7049	CoRest
chrX	19527152	19527172	+	AGAGCCATCGGTGCCAATGG	1.0	0.6382	0.8059	0.778	0.6282	0.6723	0.7138	0.9247	0.54	0.3038	CoRest
chrX	19527218	19527238	+	ATGCGACGCATGGTGGTGGG	0.8199	0.6257	0.8458	0.8329	0.5875	0.5847	0.5681	0.1569	-0.2901	0.3119	CoRest
chrX	19527605	19527625	+	TACGGCGATCGGCAGGCGCA	1.0	0.4618	0.7903	0.5223	0.5397	0.6076	0.5504	0.5363	0.3675	0.0538	CoRest
chrX	19527613	19527633	+	TCGGCAGGCGCACGGGCAAT	0.721	0.3493	0.6796	0.8155	0.3284	0.3744	0.1538	-0.3767	0.0415	0.0617	CoRest
chrX	19527627	19527647	+	GGCAATCGGCGACCCATTTC	0.9317	0.2452	0.7919	0.2818	0.3372	0.3756	0.0566	-1.3822	-0.3414	0.0081	CoRest
chrX	19527632	19527652	+	TCGGCGACCCATTTCCGGGC	1.0	0.5126	0.6827	0.6401	0.5063	0.6553	0.4867	0.1425	-0.0644	0.0521	CoRest
chrX	19527737	19527757	+	CATCAACCACGATGACCTCA	1.0	0.6553	0.6252	0.2874	0.2762	0.5071	0.2559	-0.0669	-0.0311	0.1366	CoRest
chrX	19527753	19527773	+	CTCACGGCCCTCGCAAGCTG	1.0	0.5424	0.7621	0.4846	0.5171	0.6506	0.4998	0.2421	-0.2819	0.0831	CoRest
chrX	19527776	19527796	+	GAATCCCAGTCTCTATTTGG	0.6973	0.5745	0.6485	0.5398	0.4567	0.6715	0.6305	0.4712	0.4919	0.3731	CoRest
chrX	19527787	19527807	+	TCTATTTGGCGGAACGCGAG	1.0	0.6386	0.8175	0.6183	0.24	0.6091	0.4759	0.4825	-0.2907	0.2233	CoRest
chrX	19528693	19528713	+	GGATGATGTGCTTTCCAAGC	0.64	0.5985	0.7019	0.454	0.4802	0.5905	0.4325	0.0891	0.194	0.2474	CoRest
chrX	19528696	19528716	+	TGATGTGCTTTCCAAGCCGG	0.6802	0.6403	0.7041	0.9397	0.4154	0.6636	0.639	0.9186	0.0419	0.7583	CoRest
chrX	19531297	19531317	+	CACTTCAGCGCAGGTAAAGT	1.0	0.5045	0.6736	0.4368	0.2406	0.4737	0.2479	-0.5813	-0.4723	0.2626	CG12231
chrX	19531323	19531343	+	AGCCGAGCAGAATGCTCTTC	0.8194	0.3841	0.7069	0.4227	0.4135	0.3779	0.1721	-1.3494	-0.1773	0.0505	CG12231
chrX	19531329	19531349	+	GCAGAATGCTCTTCCGGAAA	1.0	0.5003	0.7636	0.5072	0.4421	0.5613	0.2459	-0.5115	-0.5275	0.5441	CG12231
chrX	19531384	19531404	+	GGGATGAATCTCAAAGATGC	1.0	0.6115	0.6771	0.3033	0.2691	0.6276	0.5325	0.5927	0.4766	0.2032	CG12231
chrX	19531441	19531461	+	TCGCCCGTACAACTGGACGC	1.0	0.6775	0.7079	0.4768	0.5281	0.6482	0.6625	0.9167	0.31	0.5028	CG12231
chrX	19531466	19531486	+	TGGAAGACACCCAAGCCCAG	1.0	0.7077	0.8568	0.5323	0.5859	0.7226	0.6743	1.1065	0.3716	0.7104	CG12231
chrX	19531517	19531537	+	TCGTAGATGTTCAGCATTAC	1.0	0.4047	0.6546	0.4528	0.2827	0.353	0.2163	-0.9833	0.0892	0.0969	CG12231
chrX	19531540	19531560	+	CTCCCTCTGTTCAATGTCTT	0.9266	0.3916	0.6937	0.3734	0.3045	0.3103	0.1132	-1.0682	-0.8205	0.1842	CG12231
chrX	19543751	19543771	+	CGCGACGGCGGCGTGTGGGC	1.0	0.3355	0.7715	0.5631	0.48	0.5515	0.3114	-0.1741	-0.4486	0.0507	CG32532
chrX	19543783	19543803	+	GTGCGAGGACGAGTCCATGC	0.4444	0.5015	0.7919	0.6024	0.595	0.6592	0.5421	0.706	0.8467	0.0657	CG32532
chrX	19543798	19543818	+	CATGCCGGGCGTGGGCAGGC	0.9267	0.4652	0.645	0.7148	0.2608	0.2842	0.2994	-0.3819	-0.4016	0.0107	CG32532
chrX	19543823	19543843	+	TAGAGGGCGCTGAAATCCTC	1.0	0.5023	0.7669	0.7426	0.5186	0.6257	0.6292	0.3829	0.5855	0.2016	CG32532
chrX	19543909	19543929	+	TGGCGAACGCGTATCCTGCA	0.7913	0.6299	0.729	0.5931	0.5451	0.6721	0.5357	0.733	0.5803	0.3399	CG32532
chrX	19543932	19543952	+	AGCTGGCCAGGCTGAGCAGC	0.4652	0.4286	0.6297	0.5233	0.4524	0.551	0.4037	-0.0258	0.0462	0.0652	CG32532
chrX	19544078	19544098	+	AGCAGTCCGCCGACCAGGTT	1.0	0.4428	0.7903	0.7103	0.485	0.5242	0.3655	-0.359	0.0434	0.0978	CG32532
chrX	19544119	19544139	+	TAGCTTGCCGCCCTGCCCGC	0.7854	0.4113	0.8061	0.6443	0.4572	0.593	0.5306	0.3652	0.2277	0.3466	CG32532
chrX	19544139	19544159	+	CGGCCGAGAAGTTCAGCTGG	1.0	0.6407	0.7195	0.6594	0.6092	0.6617	0.5959	0.7061	0.2635	0.3293	CG32532
chrX	19544153	19544173	+	AGCTGGCGGCTGAAGATCGC	1.0	0.4951	0.801	0.3661	0.4797	0.6233	0.4082	0.329	0.5612	0.0761	CG32532
chrX	19544179	19544199	+	GATGTTGAACTGCTGCGAGT	1.0	0.6424	0.7966	0.3785	0.2835	0.6113	0.5086	0.7535	0.8172	0.4517	CG32532
chrX	19544192	19544212	+	TGCGAGTCGGCGCTCGACTG	1.0	0.559	0.9323	0.6362	0.6318	0.6808	0.6758	0.7272	-0.0336	0.093	CG32532
chrX	19544213	19544233	+	GGACTCAGGCCCAGGCTGTG	0.7798	0.6398	0.7561	0.484	0.5969	0.6425	0.6375	1.1679	0.7295	0.0939	CG32532
chrX	19544225	19544245	+	AGGCTGTGCGGCGCCACGTG	1.0	0.4825	0.8647	0.9738	0.6285	0.6477	0.5522	0.9139	0.4393	0.2666	CG32532
chrX	19544308	19544328	+	AACCGATCCTGTTCCCGCTC	0.8615	0.4629	0.7777	0.4396	0.4933	0.5498	0.5184	0.3609	0.5442	0.1097	CG32532
chrX	19544350	19544370	+	GATAAGCAGCGTGGGTGTGC	1.0	0.5298	0.7446	0.4861	0.3471	0.6156	0.5857	0.9094	1.0234	0.0797	CG32532
chrX	19544353	19544373	+	AAGCAGCGTGGGTGTGCCGG	1.0	0.6109	0.8615	0.9752	0.5911	0.6464	0.5884	0.9427	0.3164	0.1186	CG32532
chrX	19544468	19544488	+	GGACTGGCAACTCCAACGCC	1.0	0.5991	0.6851	0.5286	0.5663	0.7061	0.5928	0.4112	0.0577	0.387	CG32532
chrX	19544471	19544491	+	CTGGCAACTCCAACGCCCGG	1.0	0.6637	0.7776	0.7868	0.5671	0.7105	0.6312	0.7419	-0.0698	0.56	CG32532
chrX	19544552	19544572	+	TGCTGTTGCGGGACCACCGA	1.0	0.5757	0.7775	0.7196	0.644	0.656	0.5227	0.3185	0.0616	0.3822	CG32532
chrX	19544645	19544665	+	GCGTGGCTGGCGTGGGCGTG	0.4553	0.467	0.7652	1.0068	0.6622	0.5491	0.4548	0.2036	-0.4913	0.0472	CG32532
chrX	19544668	19544688	+	ATGGGCAAGGGACAAGGCGA	1.0	0.5116	0.7103	0.7147	0.609	0.661	0.5604	0.7486	0.4969	0.3458	CG32532
chrX	19544671	19544691	+	GGCAAGGGACAAGGCGACGG	0.638	0.6126	0.8001	0.8004	0.6293	0.7087	0.7022	1.1227	0.1718	0.3766	CG32532
chrX	19544704	19544724	+	GTTGCTGGGATTATTACCGC	1.0	0.6304	0.6937	0.5574	0.5446	0.6784	0.5694	0.6137	0.5216	0.1871	CG32532
chrX	19544809	19544829	+	GCCGCCGACGACGACTACTC	0.8521	0.507	0.7363	0.4771	0.4888	0.5753	0.5111	0.3548	0.6085	0.1822	CG32532
chrX	19544869	19544889	+	ACCACCGGAACCAGGGCCGC	1.0	0.4225	0.6512	0.555	0.5858	0.5862	0.5226	0.6911	0.2554	0.0466	CG32532
chrX	19544905	19544925	+	TTTGAAATCCAACTTGTGGC	1.0	0.5339	0.7006	0.2976	0.0	0.4689	0.42	-0.2448	-0.5325	0.5593	CG32532
chrX	19544978	19544998	+	TCCAACTGGAAGCTGTCTCG	0.9016	0.7023	0.8663	0.3223	0.59	0.6736	0.6732	1.0455	0.4343	0.1335	CG32532
chrX	19563521	19563541	+	CACATCCAGCAGCATGCGGG	0.6392	0.6021	0.8316	0.718	0.3618	0.5991	0.5991	0.6667	0.0963	0.3215	Grip84
chrX	19563548	19563568	+	GTAGTAAGCGTCGTTGATGA	0.7568	0.584	0.7777	0.3575	0.4013	0.6393	0.4896	0.6131	0.2736	0.5623	Grip84
chrX	19563570	19563590	+	GACACGTGCCGCTCGCTGGT	1.0	0.4469	0.711	0.3984	0.3667	0.5941	0.4649	0.0359	-0.0412	0.1935	Grip84
chrX	19563647	19563667	+	GATCACATTGAGATACTTGC	1.0	0.5013	0.7008	0.3717	0.2898	0.5701	0.3007	-0.1584	0.3133	0.6332	Grip84
chrX	19563734	19563754	+	CCGTCTCTCCCAATAATCGT	1.0	0.6499	0.5647	0.3755	0.2847	0.5843	0.4055	0.1957	0.0752	0.7889	Grip84
chrX	19563746	19563766	+	ATAATCGTCGGAATAGTGCT	1.0	0.5981	0.6332	0.3714	0.3553	0.6487	0.6015	0.4249	0.4202	0.6384	Grip84
chrX	19563796	19563816	+	TGTCCACTACGAGAAATTCC	0.8598	0.52	0.6263	0.3327	0.326	0.5127	0.4643	0.1104	0.5676	0.3542	Grip84
chrX	19563802	19563822	+	CTACGAGAAATTCCCGGTGG	0.6684	0.6346	0.8332	0.7431	0.5935	0.6326	0.5203	0.6516	0.1641	0.4796	Grip84
chrX	19563852	19563872	+	ATCTGCAGCATTCGCATGTA	1.0	0.4432	0.6106	0.5359	0.3904	0.4307	0.3294	-0.7753	-0.1012	0.067	Grip84
chrX	19563950	19563970	+	GTGTAAATACGTCAACACTT	1.0	0.6437	0.6061	0.5342	0.234	0.5124	0.4818	0.2373	0.5368	0.5774	Grip84
chrX	19564020	19564040	+	TCATGCATCACCCACATCGT	1.0	0.6595	0.7303	0.4013	0.4092	0.5905	0.595	0.7131	0.7528	0.7594	Grip84
chrX	19564079	19564099	+	ATTGTGGCGCAGCTCCTGTT	0.8585	0.5316	0.8139	0.7856	0.341	0.4479	0.482	0.3448	0.8917	0.3511	Grip84
chrX	19564230	19564250	+	CATCACCTGACCCAGGCCGT	0.8333	0.6422	0.7919	0.6595	0.491	0.5323	0.5881	0.6743	0.6407	0.2087	Grip84
chrX	19564362	19564382	+	GTCGTATTTGGCCAGGCCAA	0.7976	0.5711	0.7636	0.8195	0.5888	0.6103	0.5465	0.2303	0.0222	0.3028	Grip84
chrX	19564486	19564506	+	ATTGCCGCGATCTCTGCCCT	1.0	0.5846	0.7363	0.6311	0.3675	0.5465	0.5787	0.3661	0.1666	0.2268	Grip84
chrX	19564535	19564555	+	ATTCCCACAGTAAATGGGTG	1.0	0.5831	0.7146	0.4224	0.497	0.6374	0.4528	0.1478	-0.0764	0.5397	Grip84
chrX	19564545	19564565	+	TAAATGGGTGCGGTACTCAT	1.0	0.4804	0.7669	0.7172	0.464	0.485	0.4771	-0.3136	0.2432	0.1259	Grip84
chrX	19564576	19564596	+	GTTAGCGTCACCAGGTCATT	1.0	0.4133	0.721	0.5213	0.3472	0.3648	0.2401	-0.3837	0.5282	0.51	Grip84
chrX	19564619	19564639	+	CCGTTTTGTTGGTCACCGAG	0.9296	0.6905	0.6742	0.7278	0.4803	0.6169	0.4915	-0.1725	-0.3502	0.9061	Grip84
chrX	19564641	19564661	+	GTAGCCGCTCAAGGATTGAT	1.0	0.5582	0.535	0.4549	0.456	0.6067	0.402	0.2963	0.9023	0.7787	Grip84
chrX	19564647	19564667	+	GCTCAAGGATTGATCGGAAA	1.0	0.5725	0.7824	0.6513	0.2544	0.4975	0.3204	-0.1413	-0.1254	0.5317	Grip84
chrX	19564789	19564809	+	GCTCATCCTTGCCCGCTCCA	1.0	0.5472	0.7919	0.4187	0.4612	0.577	0.6049	0.331	0.2591	0.7222	Grip84
chrX	19564795	19564815	+	CCTTGCCCGCTCCACGGTTA	0.9662	0.3827	0.7586	0.5531	0.3385	0.4311	0.3945	-0.462	-0.1993	0.148	Grip84
chrX	19564826	19564846	+	GCCGCGCCTGACAAAGACTA	1.0	0.4917	0.664	0.5542	0.4962	0.6471	0.6329	0.6024	0.3727	0.6954	Grip84
chrX	19564838	19564858	+	AAAGACTACGGGTGTAGTGT	1.0	0.6114	0.7541	0.4696	0.2771	0.5772	0.5988	0.5308	0.691	0.0464	Grip84
chrX	19564866	19564886	+	GTGGCCTTTTTGCAATTCAC	0.6839	0.5046	0.6452	0.5747	0.3902	0.5393	0.2585	-0.8164	-0.5603	0.3057	Grip84
chrX	19564988	19565008	+	CAATGTGGTGGGGACTGAAC	1.0	0.5022	0.7775	0.7574	0.4449	0.4319	0.4315	0.0097	0.4166	0.1048	Grip84
chrX	19564994	19565014	+	GGTGGGGACTGAACCGGCTG	1.0	0.5115	0.8851	0.7471	0.6714	0.664	0.577	-0.064	-0.6369	0.3156	Grip84
chrX	19565025	19565045	+	TCCGAAGTCTTGTTTCCGTG	0.59	0.7045	0.8033	0.5951	0.5278	0.6487	0.5734	0.1509	-0.4286	0.8841	Grip84
chrX	19565066	19565086	+	GCTAGTGGAACTGCTGCTCT	0.96	0.5992	0.7777	0.5605	0.4762	0.5398	0.4922	-0.3185	-0.2692	0.0881	Grip84
chrX	19566455	19566475	+	GTGCTGGACGAGACCATGAT	1.0	0.6402	0.7997	0.6103	0.5465	0.6177	0.3866	-0.1894	0.2131	0.4582	car
chrX	19566477	19566497	+	GACCGCTGGACTTGGTTACC	1.0	0.4853	0.721	0.2823	0.5174	0.4443	0.3133	-0.1268	0.2289	0.0194	car
chrX	19566623	19566643	+	GCCGCCCACGTGAAGGCAGG	1.0	0.5707	0.8248	0.6552	0.5354	0.6387	0.4643	0.6633	-0.0722	0.3673	car
chrX	19566631	19566651	+	CGTGAAGGCAGGCGGAAGAG	1.0	0.547	0.7891	0.6501	0.6276	0.6491	0.6585	0.772	0.4091	0.6156	car
chrX	19566642	19566662	+	GCGGAAGAGCGGCCGCTGGA	0.7907	0.4551	0.7903	0.7342	0.6106	0.661	0.6536	0.4049	0.3031	0.3232	car
chrX	19566672	19566692	+	ACATCCTGTTCGCCCCGAGG	1.0	0.655	0.7773	0.6446	0.4556	0.6278	0.6317	1.108	0.8749	0.4685	car
chrX	19566707	19566727	+	GTCAGCCAACTGGAGGTCAG	1.0	0.6452	0.8804	0.7083	0.6115	0.6374	0.6413	0.8978	0.565	0.2252	car
chrX	19566725	19566745	+	AGCGGCGTGTTGGGCAGCTT	1.0	0.4669	0.7682	0.6607	0.5794	0.4621	0.3479	-0.7057	-0.5204	0.0365	car
chrX	19566821	19566841	+	TTCCGCGATGTGAGTGTGGA	1.0	0.5806	0.7053	0.5613	0.5859	0.6397	0.3123	-0.0387	-0.4197	0.2214	car
chrX	19566847	19566867	+	CACTAGCTCGCTGTATCAGG	1.0	0.674	0.7419	0.7075	0.5737	0.6762	0.635	0.8035	0.4293	0.6036	car
chrX	19566881	19566901	+	GTGCAGCTGCAGCGTCTATA	0.9802	0.4456	0.7918	0.5839	0.3845	0.4417	0.2722	-0.3821	0.6036	0.5285	car
chrX	19566902	19566922	+	GGTCGCATTCCGAAGATCTA	1.0	0.5004	0.8108	0.2676	0.3542	0.5406	0.3692	0.0917	0.5413	0.3969	car
chrX	19566954	19566974	+	AGCACGCCAAGCAGCTGGGC	0.7186	0.3864	0.626	0.3967	0.4513	0.5871	0.3749	-0.2444	-0.2962	0.0162	car
chrX	19566963	19566983	+	AGCAGCTGGGCCGGGATGAG	0.9647	0.5309	0.7703	0.6451	0.6569	0.61	0.5436	0.3243	0.1119	0.032	car
chrX	19566977	19566997	+	GATGAGCGGACTCTGTACAA	1.0	0.6252	0.8155	0.6314	0.5962	0.6983	0.7436	1.0975	1.0724	0.5525	car
chrX	19567085	19567105	+	GGGCTTATCGATGAGTTCTA	0.9648	0.5388	0.7494	0.6571	0.4567	0.503	0.3493	-0.115	0.535	0.536	car
chrX	19567092	19567112	+	TCGATGAGTTCTACGGCATC	1.0	0.5744	0.7729	0.6337	0.4211	0.4793	0.4897	-0.4374	0.1395	0.1071	car
chrX	19567136	19567156	+	GCCGAGAACTTTCCCTCTGA	1.0	0.517	0.7871	0.4522	0.4853	0.6087	0.4875	-0.1892	-0.0753	0.2299	car
chrX	19567148	19567168	+	CCCTCTGACGGAGCCCTTCC	0.9445	0.2422	0.6746	0.4933	0.4196	0.3899	0.2371	-1.1752	-0.507	0.0121	car
chrX	19567154	19567174	+	GACGGAGCCCTTCCCGGAGG	1.0	0.4743	0.8758	0.792	0.6293	0.6222	0.4911	0.6239	-0.2064	0.12	car
chrX	19567232	19567252	+	AAGACCATCCTACTGCACTC	1.0	0.6733	0.6937	0.3941	0.4349	0.6318	0.6661	0.73	0.984	0.5336	car
chrX	19567249	19567269	+	CTCCGGCGAGCAGTTGTACG	0.9195	0.6267	0.8993	0.4972	0.5682	0.6352	0.7409	0.7189	0.0589	0.4504	car
chrX	19567257	19567277	+	AGCAGTTGTACGCGGAGCTG	0.949	0.6119	0.8096	0.5909	0.5679	0.6025	0.5854	0.5155	0.1185	0.2981	car
chrX	19567305	19567325	+	AGCTGCTCGCTCGCAAGGCA	1.0	0.4845	0.6282	0.441	0.5143	0.6305	0.3546	-0.3272	-0.564	0.1975	car
chrX	19567426	19567446	+	GAAGGCCACCTCTGAGCATA	1.0	0.5546	0.6536	0.5536	0.4659	0.5157	0.3495	-0.305	0.1972	0.0312	car
chrX	19567462	19567482	+	CCTGCACGAACAGGTGAACG	1.0	0.716	0.7209	0.5616	0.5312	0.6493	0.7369	1.0444	0.1919	0.7803	car
chrX	19567584	19567604	+	TGGAGTTGAATCGCGTCCTG	1.0	0.6585	0.8332	0.7312	0.6525	0.6667	0.5301	0.2278	-0.3358	0.2897	car
chrX	19573419	19573439	+	GCGCCGCATCCGCTTGTAGC	0.9067	0.5011	0.7929	0.4774	0.1323	0.4241	0.2162	-0.2875	-0.163	0.2031	Tao
chrX	19573621	19573641	+	CAGCTCAACCATAACCTCAA	0.6055	0.641	0.7494	0.5544	0.4661	0.5801	0.3779	-0.0964	0.0063	0.2207	Tao
chrX	19573634	19573654	+	ACCTCAACGGGCGCAAATCT	1.0	0.4454	0.6072	0.3964	0.209	0.3666	0.2481	-0.4621	0.1427	0.0487	Tao
chrX	19574840	19574860	+	ACACAGGGACAGTGGCGTTT	1.0	0.3676	0.7776	0.493	0.1512	0.3039	0.3194	-0.9215	0.0084	0.0828	Tao
chrX	19574857	19574877	+	TTTCGGGTCTTTCTTGCTGC	0.9654	0.4606	0.8013	0.3	0.0	0.3613	0.2063	-0.5592	-0.8586	0.3309	Tao
chrX	19574883	19574903	+	TTTGCTGGCCCTCGTTCCGC	0.7955	0.4938	0.6796	0.6133	0.0	0.4267	0.3997	-0.0871	-0.3117	0.3502	Tao
chrX	19574895	19574915	+	CGTTCCGCCGGCTGCCGTCG	1.0	0.5668	0.7018	0.6887	0.4914	0.6454	0.5801	0.2288	-0.5651	0.1188	Tao
chrX	19575294	19575314	+	AGAGCGCACACAGAAATCTA	1.0	0.5061	0.664	0.4262	0.446	0.6315	0.5881	0.446	0.7695	0.2981	Tao
chrX	19575447	19575467	+	GATGGCCTGTTGCGAGGACG	1.0	0.5303	0.7563	0.7066	0.5854	0.6138	0.5612	0.6021	-0.2394	0.6199	Tao
chrX	19575465	19575485	+	CGCGGAGCTGGCCGCATACA	0.9019	0.4263	0.7494	0.6299	0.566	0.4686	0.301	-0.1506	0.0294	0.1323	Tao
chrX	19575477	19575497	+	CGCATACACGGCCGCTTGGG	1.0	0.5293	0.7419	0.6541	0.552	0.6169	0.4955	0.2746	-0.2931	0.0595	Tao
chrX	19575480	19575500	+	ATACACGGCCGCTTGGGCGG	1.0	0.3452	0.8758	0.6256	0.4127	0.576	0.5244	0.0888	-0.2593	0.5541	Tao
chrX	19575499	19575519	+	GCGGGCGTCGTCAGATAGCG	1.0	0.6075	0.6745	0.7484	0.62	0.6153	0.5061	0.4305	-0.3806	0.8393	Tao
chrX	19575507	19575527	+	CGTCAGATAGCGCGGCTGAA	1.0	0.4998	0.7288	0.369	0.2699	0.4229	0.2177	-0.5699	-0.4669	0.3055	Tao
chrX	19575537	19575557	+	GCGATCCGCCAGGGGTCCAC	1.0	0.5144	0.7682	0.8087	0.42	0.4577	0.6246	0.2009	0.2053	0.2206	Tao
chrX	19575567	19575587	+	AGACCCTCCACCGCTGCCAC	1.0	0.5561	0.7504	0.5293	0.543	0.6568	0.5676	0.5322	0.1609	0.2129	Tao
chrX	19575613	19575633	+	TGGCCCATCGCACTCAGATG	1.0	0.6613	0.7918	0.6285	0.6035	0.6683	0.6473	1.0316	0.632	0.4161	Tao
chrX	19575621	19575641	+	CGCACTCAGATGCGGCAGCA	1.0	0.5572	0.6213	0.4184	0.451	0.474	0.5437	-0.4013	-0.6364	0.1497	Tao
chrX	19575631	19575651	+	TGCGGCAGCACGGAAATAGG	0.9052	0.6265	0.8272	0.638	0.587	0.693	0.6313	1.0079	0.6211	0.5615	Tao
chrX	19575727	19575747	+	CTGTGCATTATGTTTGGCAG	0.8952	0.5114	0.7904	0.6055	0.2003	0.5364	0.2744	-0.071	-0.6252	0.4444	Tao
chrX	19575730	19575750	+	TGCATTATGTTTGGCAGCGG	0.8	0.4013	0.734	0.7285	0.3457	0.5368	0.4266	0.0084	-0.5377	0.4323	Tao
chrX	19575734	19575754	+	TTATGTTTGGCAGCGGCGGC	0.8	0.416	0.6815	0.5402	0.0	0.3719	0.1413	-0.7467	-0.9692	0.2627	Tao
chrX	19575758	19575778	+	TTCGATGGCGCGACGAGTTG	1.0	0.4344	0.9088	0.613	0.4621	0.5985	0.2871	-0.5853	-0.8321	0.0822	Tao
chrX	19575765	19575785	+	GCGCGACGAGTTGCGGGACA	1.0	0.55	0.7919	0.7107	0.5904	0.622	0.392	0.1867	-0.0125	0.1694	Tao
chrX	19575775	19575795	+	TTGCGGGACACGGCTCCAGG	1.0	0.6906	0.9465	0.7385	0.6466	0.649	0.5592	0.948	0.4142	0.5323	Tao
chrX	19575781	19575801	+	GACACGGCTCCAGGCGGTAC	1.0	0.498	0.6889	0.7242	0.568	0.617	0.4854	0.0445	0.1689	0.1079	Tao
chrX	19575814	19575834	+	TGGCCGCTTGGCCAGCTGGG	0.8448	0.5879	0.7807	0.8595	0.6158	0.5596	0.5335	0.1414	-0.1724	0.2724	Tao
chrX	19575817	19575837	+	CCGCTTGGCCAGCTGGGCGG	0.6545	0.412	0.8946	0.9377	0.4942	0.5705	0.5979	0.5884	0.1272	0.4456	Tao
chrX	19575864	19575884	+	GTGCATTGCCGCCGCCACAG	1.0	0.5432	0.8049	0.7643	0.6228	0.6666	0.6692	0.7254	0.0875	0.2806	Tao
chrX	19575925	19575945	+	TGATGATTCTGTGCCGCAGC	0.9553	0.5967	0.7161	0.4542	0.276	0.5531	0.3849	0.181	0.1049	0.2953	Tao
chrX	19576122	19576142	+	ATGGTCGTCCTGTTGGTCGT	0.6782	0.6033	0.8108	0.6968	0.5149	0.5585	0.5027	0.4417	0.2304	0.2609	Tao
chrX	19576134	19576154	+	TTGGTCGTCGGTGTCGCCCA	1.0	0.5605	0.7919	0.8317	0.6005	0.6613	0.6601	0.5211	0.1885	0.2606	Tao
chrX	19576184	19576204	+	TGAGTATCTTCTTCATCTTG	0.8132	0.5957	0.7374	0.3504	0.323	0.4963	0.4403	-0.0738	-0.1795	0.3475	Tao
chrX	19576254	19576274	+	CAGCTCCAGCAGCACGGTGT	0.8147	0.5983	0.8249	0.7559	0.5256	0.6466	0.6296	0.5827	0.5901	0.0876	Tao
chrX	19576261	19576281	+	AGCAGCACGGTGTCGGAACG	1.0	0.6252	0.8946	0.6378	0.597	0.6358	0.5756	0.2856	-0.3206	0.4592	Tao
chrX	19576265	19576285	+	GCACGGTGTCGGAACGCGGT	1.0	0.4984	0.7997	0.4594	0.6294	0.6932	0.5953	0.5364	0.2953	0.3676	Tao
chrX	19576379	19576399	+	CCGACCAGTCGTTCTTCTGT	1.0	0.4734	0.7079	0.2952	0.3461	0.4422	0.3436	-0.4577	-0.3788	0.1069	Tao
chrX	19576683	19576703	+	TTGCTACTCACCGGAAGAGT	1.0	0.5977	0.6394	0.6136	0.3621	0.5595	0.4738	0.5636	0.6249	0.4147	Tao
chrX	19576838	19576858	+	GTCCATGGCCAGGATCACCT	0.9194	0.5282	0.8249	0.3839	0.457	0.5964	0.6261	0.3775	0.4481	0.4512	Tao
chrX	19576878	19576898	+	GTGCCGACAAAACTGTTGGC	1.0	0.5945	0.6685	0.3691	0.4272	0.6015	0.5816	-0.5555	-0.6262	0.4158	Tao
chrX	19576907	19576927	+	GATGGCAGCGCTACCGAAAT	0.9858	0.3407	0.8061	0.611	0.3686	0.4323	0.1973	-0.8617	-0.2414	0.2168	Tao
chrX	19576963	19576983	+	TGTTGCCCGCCTTGATGTCA	1.0	0.5476	0.6061	0.4045	0.3026	0.5288	0.4773	0.4671	0.2972	0.0761	Tao
chrX	19576972	19576992	+	CCTTGATGTCACGGTGGATG	0.8602	0.5141	0.7291	0.4352	0.4196	0.6079	0.4054	-0.0034	-0.6018	0.1909	Tao
chrX	19577024	19577044	+	GAGCACGCCCAGACAGATGG	1.0	0.6315	0.8272	0.6512	0.5734	0.7272	0.6965	1.3026	0.3876	0.532	Tao
chrX	19577111	19577131	+	GTACTCCATCACCAGCCAGG	0.5461	0.7792	0.8474	0.5891	0.4795	0.705	0.7121	1.162	0.6485	0.9475	Tao
chrX	19577154	19577174	+	CCCTTGTATTCTATGGTGTT	1.0	0.3524	0.6483	0.5346	0.4039	0.4005	0.3759	-0.9409	-0.8641	0.0213	Tao
chrX	19577290	19577310	+	CTTCTCCTGGCTCTGCTTGC	0.8021	0.3501	0.7919	0.4882	0.2144	0.3354	0.2471	-0.8568	-0.6152	0.1649	Tao
chrX	19581004	19581024	+	GTGCGTACTGATAGATAAGG	1.0	0.7126	0.6807	0.8545	0.5755	0.7173	0.6836	1.1583	0.7888	0.6935	CG14218
chrX	19581020	19581040	+	AAGGCGGTCGCCCAGCTGGG	1.0	0.6181	0.7949	0.7858	0.6292	0.625	0.5621	0.4739	0.0831	0.1442	CG14218
chrX	19581041	19581061	+	GGGACGCCGCTGTTGAGGAT	1.0	0.404	0.7299	0.5893	0.6481	0.7403	0.4576	-0.2217	-0.3081	0.1818	CG14218
chrX	19581063	19581083	+	GGCTGCTGGGGTCGTGGGCG	0.4701	0.3636	0.7086	0.5717	0.5272	0.4863	0.1017	-1.0274	-1.5334	0.0814	CG14218
chrX	19581177	19581197	+	TCATAGTCGTAGTCATAGTT	0.586	0.4735	0.6423	0.5224	0.0478	0.3676	0.5447	-0.2523	0.3603	0.2073	CG14218
chrX	19581180	19581200	+	TAGTCGTAGTCATAGTTCGG	1.0	0.7239	0.7253	0.6693	0.4398	0.6543	0.6874	0.9986	0.5667	0.6128	CG14218
chrX	19581189	19581209	+	TCATAGTTCGGCGGAGGAGG	1.0	0.4809	0.6852	0.5987	0.3179	0.5814	0.4474	0.2111	-0.388	0.5011	CG14218
chrX	19581232	19581252	+	GACGTGGTCGCACCTGCGGT	0.6024	0.5194	0.7809	0.5722	0.5875	0.6792	0.5484	0.6833	0.2022	0.2234	CG14218
chrX	19581320	19581340	+	GTAGTCCACATCGAAGGCCC	1.0	0.5582	0.6961	0.412	0.6013	0.6913	0.6359	0.8424	0.6245	0.3788	CG14218
chrX	19581332	19581352	+	GAAGGCCCCGGGCAGGAAAC	1.0	0.3357	0.8675	0.6231	0.5351	0.6711	0.3999	-0.5239	0.0271	0.1085	CG14218
chrX	19581345	19581365	+	AGGAAACCGGAACTGAAGAA	0.6041	0.5722	0.7148	0.6953	0.5389	0.7078	0.6847	0.7189	0.4847	0.7982	CG14218
chrX	19581375	19581395	+	ATGGGCTTACGAATGCGTAT	1.0	0.6654	0.7636	0.5042	0.2988	0.4999	0.5081	-0.1324	0.5915	0.5716	CG14218
chrX	19581558	19581578	+	CGCGCCACCTCCGTGTCCTG	1.0	0.6389	0.8059	0.5085	0.5548	0.6217	0.5141	0.1753	-0.543	0.1834	CG14218
chrX	19581569	19581589	+	CGTGTCCTGCGGCCCAGGAT	1.0	0.4927	0.8045	0.7221	0.4519	0.4516	0.3738	0.0139	0.248	0.2558	CG14218
chrX	19583733	19583753	+	ACACGATGTGTCCTCCATGG	1.0	0.7345	0.8474	0.673	0.6407	0.6497	0.7207	1.127	0.7873	0.5984	CG14204
chrX	19583744	19583764	+	CCTCCATGGCGGATTACGAA	1.0	0.612	0.7063	0.4303	0.1376	0.4461	0.3944	-0.2604	-0.2741	0.4534	CG14204
chrX	19583792	19583812	+	TGGAGTTCTATCGCGAATTT	0.9642	0.3336	0.7636	0.6138	0.3243	0.3634	0.1229	-1.3721	-0.6805	0.0832	CG14204
chrX	19583805	19583825	+	CGAATTTCGGAACATTTCAA	0.6182	0.5156	0.7494	0.4232	0.3105	0.5242	0.3078	-0.3303	-0.0775	0.716	CG14204
chrX	19583808	19583828	+	ATTTCGGAACATTTCAACGG	0.9672	0.6483	0.7253	0.6058	0.0	0.5294	0.6838	0.763	0.2295	0.7079	CG14204
chrX	19583831	19583851	+	ATGTGCATCTTCTGGGTGAG	1.0	0.6045	0.6661	0.6573	0.4815	0.5726	0.487	-0.1361	-0.602	0.2289	CG14204
chrX	19584066	19584086	+	AGGGAGTGCCTGTCCGAGGG	0.9254	0.5996	0.8694	0.8622	0.6429	0.6422	0.6054	0.5191	-0.0582	0.1426	CG14204
chrX	19584122	19584142	+	GTACTGCTTCATGGAGCTGC	1.0	0.5489	0.6488	0.535	0.4159	0.6841	0.588	0.344	0.0854	0.2832	CG14204
chrX	19584161	19584181	+	TTTCACTTCTGAGCTGCTGG	0.8067	0.6155	0.8474	0.431	0.0	0.5409	0.3721	0.1691	-0.4063	0.6709	CG14204
chrX	19584206	19584226	+	GTGCCTGCCTTCCTCTTGCT	1.0	0.5526	0.6733	0.6132	0.4669	0.5453	0.5292	0.1095	0.0304	0.2216	CG14204
chrX	19584209	19584229	+	CCTGCCTTCCTCTTGCTCGG	1.0	0.5959	0.7776	0.4971	0.33	0.5927	0.4969	-0.0911	-0.7761	0.3642	CG14204
chrX	19584247	19584267	+	TCCTCAAGCAACTGCTCAAG	0.7236	0.5763	0.6451	0.5338	0.325	0.5746	0.5612	0.5585	0.1432	0.294	CG14204
chrX	19584435	19584455	+	ACTGTCCGTATTTGGTGTCA	1.0	0.5273	0.6927	0.5067	0.3857	0.5121	0.451	0.06	0.1925	0.1316	CG14204
chrX	19584474	19584494	+	CTACGACTACTTCTTGTGTC	0.9796	0.5475	0.7148	0.4851	0.3502	0.4285	0.4795	-0.2729	-0.2042	0.466	CG14204
chrX	19584575	19584595	+	GAAAAGCTACCCCGTCCCAT	1.0	0.6117	0.7446	0.4809	0.3886	0.539	0.4619	0.148	0.4531	0.7321	CG14204
chrX	19584631	19584651	+	GTTCACCATTGTGGAGAACA	1.0	0.6834	0.6252	0.4904	0.5058	0.6358	0.5493	-0.1284	-0.3165	0.3353	CG14204
chrX	19584669	19584689	+	TCCACTGTCTCAATGGCATG	0.9561	0.6527	0.7492	0.4522	0.4615	0.6199	0.5602	0.3929	-0.224	0.4044	CG14204
chrX	19584745	19584765	+	GGGTCCCGCCATCAATCCAG	1.0	0.6753	0.6627	0.7203	0.5081	0.69	0.6841	0.8029	0.1266	0.5184	CG14204
chrX	19584794	19584814	+	TTCTCGAGCTTCATACTCTA	1.0	0.4971	0.5882	0.411	0.3376	0.4708	0.317	-0.5037	-0.1618	0.3672	CG14204
chrX	19584805	19584825	+	CATACTCTACGGTACCTTGT	1.0	0.5348	0.7268	0.5744	0.3724	0.4752	0.456	-0.0995	0.5418	0.4768	CG14204
chrX	19585050	19585070	+	ATGATACCCCTCATCGCAGA	1.0	0.6376	0.7636	0.5087	0.0813	0.5112	0.3101	0.0577	-0.0153	0.3428	CG14204
chrX	19585071	19585091	+	GGCCCAATGTACGATGATAT	0.7641	0.5258	0.6937	0.3296	0.3477	0.4636	0.284	-0.3501	0.1913	0.1437	CG14204
chrX	19585089	19585109	+	ATCGGCTTTTTCGACTACTC	1.0	0.4082	0.7636	0.518	0.4424	0.4659	0.1949	-1.1351	-0.8973	0.0376	CG14204
chrX	19585469	19585489	+	GCCGCATACCTGGTACTTGG	1.0	0.5732	0.729	0.6384	0.5943	0.6913	0.7221	1.027	0.577	0.4773	CG14204
chrX	19585542	19585562	+	AAGTGGGGCAAGAAGGCGGC	1.0	0.4735	0.7381	0.6963	0.537	0.5968	0.4798	0.206	0.1869	0.1338	CG14204
chrX	19588272	19588292	+	GAGCATCAGAACAAAGATTC	1.0	0.5052	0.6678	0.5939	0.3262	0.5295	0.5215	-0.1851	0.4842	0.1035	CG14219
chrX	19588548	19588568	+	AGTGGCCCGCTTTCCCACAG	1.0	0.6394	0.8758	0.8335	0.677	0.6428	0.6543	0.6611	0.3057	0.6954	CG14219
chrX	19588989	19589009	+	CCCAGATGAAGGAAAGGCAT	1.0	0.5544	0.7008	0.607	0.5818	0.6321	0.5801	-0.0063	-0.044	0.6085	CG14219
chrX	19589043	19589063	+	TCGCCTTGGTGTCCACAATG	0.7438	0.7056	0.7101	0.6681	0.6062	0.6558	0.6091	0.7313	0.2369	0.0825	CG14219
chrX	19589336	19589356	+	AATATGGCGAGGCCATCGTA	1.0	0.6463	0.7323	0.6667	0.5102	0.6596	0.6465	0.725	1.1997	0.4555	CG14219
chrX	19589350	19589370	+	ATCGTACGGTTTCTTCACTG	1.0	0.7303	0.8332	0.5216	0.6283	0.6976	0.7464	0.7262	0.3553	0.2107	CG14219
chrX	19589368	19589388	+	TGCGGTCTGGCATGTCTCCT	0.9354	0.4906	0.721	0.5666	0.5395	0.4396	0.2806	-0.6957	-0.4146	0.0492	CG14219
chrX	19589401	19589421	+	CACATCTGCATCAATCTCCA	0.7985	0.6322	0.7494	0.2386	0.4801	0.6088	0.4689	0.5779	0.5242	0.6454	CG14219
chrX	19589427	19589447	+	GCAGCTTCTGGAAGAGCCTT	1.0	0.511	0.5554	0.6997	0.5611	0.5878	0.4768	-0.1884	0.1278	0.4822	CG14219
chrX	19589449	19589469	+	GAGCATCGTATCCATGTTAG	1.0	0.5704	0.8332	0.5921	0.4808	0.5966	0.5606	0.4181	0.2678	0.4606	CG14219
chrX	19589452	19589472	+	CATCGTATCCATGTTAGCGG	1.0	0.6697	0.8332	0.5437	0.0	0.4967	0.5918	0.6352	0.1048	0.7766	CG14219
chrX	19589465	19589485	+	TTAGCGGCGGAACAGGTGGC	1.0	0.5345	0.711	0.6032	0.3684	0.5186	0.5674	0.1447	-0.0705	0.5425	CG14219
chrX	19592842	19592862	+	TAACGATATCCGATCTGTAT	1.0	0.4631	0.7966	0.3165	0.0	0.3011	0.2896	-0.5574	0.0327	0.0682	CG14205
chrX	19593046	19593066	+	CTCTTGGGGCACTTTTCCTT	0.6204	0.302	0.7538	0.5244	0.2639	0.3074	0.0291	-1.7507	-1.475	0.0309	CG14205
chrX	19593059	19593079	+	TTTCCTTCGGGCATCCTGTA	1.0	0.4117	0.6733	0.6204	0.1374	0.3645	0.3012	-0.4803	-0.1996	0.3808	CG14205
chrX	19593205	19593225	+	CTTTTTGGCACTCAAGACAG	1.0	0.7061	0.7041	0.7779	0.0	0.5298	0.4126	-0.3607	-0.7048	0.7297	CG14205
chrX	19593339	19593359	+	GCACCTGCAAGACTGCCGAT	1.0	0.6047	0.6591	0.3458	0.3069	0.5297	0.45	0.2232	0.4947	0.851	CG14205
chrX	19593629	19593649	+	TCTCCGCGCGCGCCAACTGC	1.0	0.3863	0.7538	0.4083	0.307	0.6287	0.3219	0.2428	0.2284	0.1625	CG14205
chrX	19593695	19593715	+	TCGACTGCCTTCATGGCATT	0.6494	0.3707	0.6937	0.5109	0.241	0.3046	0.1646	-1.0352	-0.5749	0.1001	CG14205
chrX	19593783	19593803	+	GAACCTTGTCAAATTGGACA	1.0	0.7158	0.6796	0.3229	0.1299	0.5394	0.3369	0.7255	0.4852	0.4278	CG14205
chrX	19594119	19594139	+	TCGCTATCTGCGCCTCACTC	0.9646	0.5331	0.8249	0.614	0.4669	0.4965	0.466	0.1538	0.3225	0.2399	CG14205
chrX	19594186	19594206	+	ATGGGCGATGGCCCACTGTA	1.0	0.4363	0.6899	0.747	0.6121	0.489	0.4836	-0.6769	-0.4002	0.0827	CG14205
chrX	19594369	19594389	+	AGGCCACTCTTGGTACCTGG	1.0	0.7071	0.729	0.8126	0.6854	0.7286	0.6395	1.1166	0.6454	0.83	CG14205
chrX	19598510	19598530	+	TTTCCATGCCCAGAAGCACC	0.7387	0.5843	0.6405	0.3569	0.0336	0.4737	0.6314	0.3206	0.3126	0.4369	RpS10b
chrX	19598571	19598591	+	ATGCAGTCGCTCCACTCGCG	0.8942	0.6377	0.8363	0.614	0.4415	0.5768	0.6011	0.8047	-0.0148	0.6899	RpS10b
chrX	19598705	19598725	+	GCTGAAGCGCCCTGCCCGCT	0.9063	0.4538	0.6864	0.6791	0.2845	0.3316	0.2891	0.0518	-0.0034	0.1651	RpS10b
chrX	19598736	19598756	+	CGTCCCCGTCCCGCCGTTGG	1.0	0.491	0.8343	0.5902	0.6078	0.6313	0.5447	0.1796	-0.4151	0.0426	RpS10b
chrX	19598745	19598765	+	CCCGCCGTTGGCGGCCCACG	1.0	0.508	0.7492	0.712	0.5486	0.3368	0.3577	-0.3002	-0.7889	0.2347	RpS10b
chrX	19600923	19600943	+	CTGGTAGACGAGCAGCTGGC	1.0	0.5642	0.762	0.6025	0.4853	0.6032	0.5554	0.1375	0.1224	0.1985	CG14220
chrX	19600930	19600950	+	ACGAGCAGCTGGCCGGTGGC	0.9742	0.42	0.7903	0.6042	0.4453	0.4686	0.4633	-0.5944	-0.753	0.0645	CG14220
chrX	19600937	19600957	+	GCTGGCCGGTGGCCGGCTTG	0.8624	0.4407	0.9371	0.6611	0.4022	0.1322	0.4698	-0.4389	-0.6966	0.0336	CG14220
chrX	19600954	19600974	+	TTGCGGCGCTTCTCGATCAC	0.6364	0.522	0.8296	0.7292	0.4639	0.5216	0.366	0.1682	0.3037	0.2857	CG14220
chrX	19600960	19600980	+	CGCTTCTCGATCACCGGAAG	0.8687	0.4648	0.7858	0.5962	0.5798	0.627	0.2218	-0.1056	-0.5965	0.208	CG14220
chrX	19601066	19601086	+	CGTTCTCGATCTGACGCTTG	1.0	0.6413	0.7159	0.5524	0.4971	0.6066	0.5361	-0.1058	-0.7088	0.1478	CG14220
chrX	19601133	19601153	+	TTCGTCGTACTCCTTCTGGG	1.0	0.7271	0.7986	0.486	0.5264	0.6451	0.7141	0.9387	0.4794	0.775	CG14220
chrX	19601207	19601227	+	TGTAGACCTCGTTCATGCGT	1.0	0.5658	0.6961	0.3972	0.2954	0.6428	0.439	0.7983	0.7062	0.6346	CG14220
chrX	19601257	19601277	+	TTCACGCGCTTCAAGTACTC	1.0	0.506	0.7315	0.4198	0.3821	0.4791	0.4543	-0.4043	-0.0422	0.3811	CG14220
chrX	19601327	19601347	+	GCTTGTGCTGGTACATTCTA	1.0	0.4524	0.6487	0.6023	0.4712	0.5572	0.4786	0.0278	0.4784	0.711	CG14220
chrX	19601449	19601469	+	TCCCATTCATGGCGCCGTAG	1.0	0.5475	0.8096	0.6503	0.4781	0.5738	0.4082	0.2602	0.0839	0.3837	CG14220
chrX	19601461	19601481	+	CGCCGTAGCGGCTGGGGCTG	1.0	0.3668	0.8049	0.6625	0.565	0.3497	0.2719	-0.996	-1.3607	0.0264	CG14220
chrX	19605544	19605564	+	CGACTTCAGCGTCATCGACA	1.0	0.6658	0.7777	0.4444	0.2759	0.5841	0.5258	0.0922	-0.0653	0.4193	CG14207
chrX	19610374	19610394	+	TTGCAGCTCAACGACAAACT	0.9686	0.4921	0.8013	0.5735	0.2402	0.4579	0.3374	0.1275	0.4464	0.303	CG14207
chrX	19611820	19611840	+	GCAAGGAAATGGATCCGCTG	0.9245	0.7006	0.8756	0.5881	0.5979	0.695	0.6772	0.8436	0.3127	0.649	Tyler
chrX	19611845	19611865	+	AACCACGCTGATCCTGAGTG	1.0	0.6913	0.8128	0.5613	0.5808	0.6485	0.6223	0.7766	0.0594	0.3546	Tyler
chrX	19611853	19611873	+	TGATCCTGAGTGCGGATCCA	1.0	0.5771	0.6368	0.4587	0.5284	0.5996	0.6372	0.4522	0.5102	0.6061	Tyler
chrX	19611900	19611920	+	GTCGTGTCCGCCCTCGTTGG	1.0	0.4749	0.8993	0.7155	0.6122	0.6637	0.6178	0.8976	0.0438	0.1021	Tyler
chrX	19612085	19612105	+	CTCTGCTACGTCTATCACAA	1.0	0.7486	0.7161	0.3502	0.5134	0.6406	0.4841	0.1142	-0.0788	0.4844	Tyler
chrX	19612158	19612178	+	GCCGTGATCCGCAAAATCTT	1.0	0.3964	0.7197	0.3609	0.2137	0.367	0.3066	-0.5101	-0.08	0.5904	Tyler
chrX	19612169	19612189	+	CAAAATCTTCGGCCGCTACG	1.0	0.5693	0.8804	0.3589	0.0438	0.4871	0.569	0.2148	-0.4116	0.5721	Tyler
chrX	19612316	19612336	+	TGGATTCAGTGGTCTGTGGG	1.0	0.599	0.8175	0.708	0.5646	0.6291	0.5065	-0.0421	-0.7197	0.1915	Tyler
chrX	19612340	19612360	+	TCTAAGTCCCACTTTAGTTT	0.7266	0.3681	0.7871	0.2343	0.0	0.255	0.2081	-1.0252	-0.3489	0.2251	Tyler
chrX	19612437	19612457	+	TCGCAGAAGTTTGAGGAATC	1.0	0.5123	0.7729	0.8185	0.4296	0.4226	0.2232	-0.7213	-0.0892	0.0164	Tyler
chrX	19612467	19612487	+	GACCAAGTGCCTGGAGCCGA	0.4265	0.5324	0.6394	0.6792	0.5992	0.6675	0.5907	1.023	0.4876	0.1534	Tyler
chrX	19612470	19612490	+	CAAGTGCCTGGAGCCGACGG	0.9233	0.6265	0.8993	0.8655	0.6287	0.7105	0.6882	1.1814	0.4492	0.1882	Tyler
chrX	19612565	19612585	+	CTACTACGTGCCCATGGCCT	1.0	0.3635	0.7919	0.4208	0.1193	0.1977	0.4662	-0.5751	-0.6568	0.2368	Tyler
chrX	19612595	19612615	+	CTCGCGCACCATTGTGGTCA	1.0	0.4649	0.6748	0.425	0.4258	0.5407	0.2598	-0.5488	-0.7608	0.0179	Tyler
chrX	19612637	19612657	+	GGTTCGCATCAAGATGCAGT	1.0	0.6697	0.6698	0.4547	0.0834	0.5721	0.4288	0.6413	0.4239	0.4979	Tyler
chrX	19612695	19612715	+	CGCTCGTTGATCCGCCAGCA	1.0	0.5304	0.5643	0.5497	0.4698	0.372	0.4061	-0.1264	-0.2829	0.1716	Tyler
chrX	19612714	19612734	+	ACGGCATCCTGGGTCTTTGG	1.0	0.4587	0.8248	0.5905	0.6584	0.6826	0.601	0.3919	0.2574	0.14	Tyler
chrX	19612738	19612758	+	GCTGGCCGCCCACCGTGATG	0.8163	0.5427	0.9041	0.4887	0.4679	0.6218	0.5274	0.3889	-0.0486	0.1761	Tyler
chrX	19612755	19612775	+	ATGCGGGACGCACCCTTCTC	0.917	0.4009	0.8438	0.7104	0.4696	0.3886	0.1559	-0.7416	-0.0082	0.017	Tyler
chrX	19612789	19612809	+	CAGTCTACGAGGCGATTAAG	1.0	0.5304	0.6248	0.5416	0.5827	0.6506	0.3706	0.1909	0.2289	0.3038	Tyler
chrX	19614045	19614065	+	TCCGTCGAAGGCCACGATGA	0.9625	0.5652	0.7919	0.4703	0.5355	0.6382	0.6391	0.8612	0.5681	0.0889	Shawn
chrX	19614059	19614079	+	CGATGACGGACCCCCGTTTT	1.0	0.2266	0.7586	0.6006	0.3424	0.255	0.0898	-1.8199	-1.0846	0.0178	Shawn
chrX	19614097	19614117	+	CAAGTGGCATCCGCCTGTAC	0.8931	0.4636	0.8296	0.6487	0.4582	0.5547	0.4506	-0.1694	0.1668	0.0433	Shawn
chrX	19614111	19614131	+	CTGTACCGGCGCCATGGTGA	1.0	0.5204	0.7586	0.583	0.4689	0.6559	0.5295	0.6051	0.3573	0.0842	Shawn
chrX	19614274	19614294	+	AAGTGTTTCCTCTACTGCAA	0.8929	0.6803	0.7019	0.4673	0.3429	0.6187	0.3388	-0.3835	-0.3151	0.4285	Shawn
chrX	19614301	19614321	+	ATGGACCACATCTGCCCCTG	1.0	0.7123	0.7765	0.7789	0.6367	0.6239	0.5365	0.476	0.0356	0.065	Shawn
chrX	19614306	19614326	+	CCACATCTGCCCCTGCGGCC	0.9651	0.5043	0.7431	0.4407	0.2066	0.3075	0.3309	-0.7591	-0.9988	0.1666	Shawn
chrX	19614456	19614476	+	ATCAGCCGCACTGAGGGCAT	1.0	0.5379	0.7919	0.6804	0.5782	0.5755	0.384	0.2892	0.3661	0.1481	Shawn
chrX	19614470	19614490	+	GGGCATCGGCTCCCTGTGGT	0.805	0.4075	0.7573	0.6259	0.66	0.6653	0.4914	0.0424	-0.1724	0.0383	Shawn
chrX	19614494	19614514	+	GCTCAGCCCAACGCTAATCT	1.0	0.5603	0.8296	0.2015	0.0966	0.44	0.4285	-0.2451	0.4357	0.146	Shawn
chrX	19614584	19614604	+	CTACAAATACACGCGACGCC	1.0	0.5687	0.7148	0.442	0.1756	0.4559	0.4485	-0.1953	-0.4009	0.7933	Shawn
chrX	19614642	19614662	+	TTTCTGGTGCCGCTGCTGGC	0.7745	0.4965	0.8139	0.4847	0.0548	0.3943	0.5184	-0.2539	-0.3931	0.4663	Shawn
chrX	19614650	19614670	+	GCCGCTGCTGGCCGGCGTGT	1.0	0.321	0.6796	0.6576	0.4543	0.5216	0.3633	-0.1147	-0.2775	0.0833	Shawn
chrX	19614831	19614851	+	CTGCGCGACGTGCCCTTCTC	1.0	0.4434	0.8533	0.6991	0.4709	0.3455	0.1425	-0.5675	-0.1002	0.0339	Shawn
chrX	19616295	19616315	+	AACTGTGCCAGCCAAGAAGC	0.7984	0.4903	0.6628	0.5211	0.272	0.5943	0.5075	0.3322	0.3282	0.2385	CG14210
chrX	19616341	19616361	+	CCGGAGAACAGCATACCACG	1.0	0.7535	0.7752	0.4288	0.6425	0.7258	0.6955	1.0162	0.1232	0.7289	CG14210
chrX	19616360	19616380	+	GCGGCCAGCCCAAGTCGAAC	0.8105	0.4062	0.6654	0.439	0.2697	0.474	0.3824	-0.1954	0.1969	0.2257	CG14210
chrX	19616499	19616519	+	ACTGTCCTTCGAAAAGAAGA	1.0	0.6655	0.6819	0.3287	0.1675	0.5763	0.461	0.219	0.0313	0.6152	CG14210
chrX	19617315	19617335	+	ATCTGCCGCACCACGTCCAC	0.5668	0.5232	0.7586	0.6607	0.4692	0.5964	0.4727	0.4832	0.5611	0.1943	Pstk
chrX	19617445	19617465	+	AGAGCTTGTAGCGCATGCTG	1.0	0.6182	0.7101	0.5202	0.5903	0.6854	0.658	1.1268	0.7643	0.4925	Pstk
chrX	19617514	19617534	+	AGTCGCCGCTGGAGGAAATG	1.0	0.6205	0.8521	0.5523	0.6021	0.6497	0.624	0.6309	0.2496	0.343	Pstk
chrX	19617517	19617537	+	CGCCGCTGGAGGAAATGCGG	1.0	0.6052	0.813	0.4556	0.5788	0.6653	0.545	0.4473	-0.2734	0.1831	Pstk
chrX	19617528	19617548	+	GAAATGCGGCGGACTTGAGG	1.0	0.5754	0.9323	0.5221	0.407	0.6719	0.5692	0.8128	0.3663	0.0554	Pstk
chrX	19617536	19617556	+	GCGGACTTGAGGCGGCCAAT	1.0	0.5172	0.7541	0.6688	0.4653	0.387	0.2467	-0.2723	0.5695	0.5581	Pstk
chrX	19617554	19617574	+	ATCGGTGTCTTCTTGAATGG	1.0	0.6488	0.8332	0.6993	0.5428	0.6683	0.6564	0.3199	0.0233	0.6289	Pstk
chrX	19617586	19617606	+	TTTCAATTACTTTAAAAATG	1.0	0.5468	0.7091	0.1875	0.0	0.2998	0.0637	-1.2557	-1.4571	0.2953	Pstk
chrX	19617614	19617634	+	CTGCTCCTTGTAGGCCAGGT	1.0	0.6346	0.6581	0.761	0.4821	0.4656	0.3722	-0.3094	-0.299	0.153	Pstk
chrX	19617667	19617687	+	AGCACAGATGAACGATGTGG	0.7795	0.7224	0.6109	0.6635	0.5721	0.6733	0.6699	1.1496	0.5141	0.6382	Pstk
chrX	19617673	19617693	+	GATGAACGATGTGGCGGACG	0.8835	0.6246	0.7765	0.7368	0.5765	0.6421	0.6062	0.5846	-0.3772	0.4007	Pstk
chrX	19617722	19617742	+	GGAGCACAGCGAGGATTTGC	1.0	0.4877	0.5838	0.4657	0.3721	0.5297	0.3716	0.0515	0.6803	0.3254	Pstk
chrX	19618272	19618292	+	GGCTGAGATTATCCACGCAT	0.9948	0.5886	0.6203	0.629	0.4451	0.6259	0.482	0.3018	0.2128	0.552	Tim9b
chrX	19618405	19618425	+	TTGCGCAGATTGGAATCCAT	1.0	0.6042	0.7292	0.7601	0.4353	0.504	0.4323	0.0121	0.2195	0.7029	Tim9b
chrX	19619670	19619690	+	GGAAGGTCGTGGTCTGGGCA	1.0	0.5125	0.7997	0.6155	0.528	0.5892	0.4869	-0.0345	-0.5239	0.3873	CG14221
chrX	19619726	19619746	+	TGGTCACTGGGCACCCAAAT	0.7377	0.345	0.6746	0.785	0.3906	0.3114	0.1475	-0.7976	0.171	0.196	CG14221
chrX	19619729	19619749	+	TCACTGGGCACCCAAATCGG	0.9066	0.6937	0.8177	0.7437	0.5069	0.6596	0.7195	1.167	0.4665	0.8195	CG14221
chrX	19619765	19619785	+	TTGGTTCTCTTAGCTGCAAC	0.9609	0.4968	0.7636	0.5732	0.1429	0.4155	0.2693	-0.595	-0.768	0.1234	CG14221
chrX	19619854	19619874	+	TACATTTTCGCTCCTAATCT	1.0	0.4594	0.7636	0.1562	0.096	0.3793	0.1984	-1.7247	-1.4437	0.0289	CG14221
chrX	19619991	19620011	+	ACCTGGATCAGATATCTCCA	1.0	0.6961	0.7255	0.3014	0.5657	0.6762	0.7491	1.0899	1.1608	0.8009	CG14221
chrX	19620004	19620024	+	ATCTCCACGGTCACCTCCAG	1.0	0.6256	0.7443	0.7177	0.5708	0.6076	0.4893	0.4876	0.1552	0.1935	CG14221
chrX	19620024	19620044	+	CGGCACAATCATGGGCGGCA	1.0	0.6132	0.6439	0.6185	0.4631	0.5859	0.4734	-0.7011	-0.9849	0.1265	CG14221
chrX	19620052	19620072	+	TCCTCCTCGTTGAACTCGTC	0.8491	0.5318	0.6305	0.398	0.3827	0.4619	0.2524	-0.2108	-0.1908	0.126	CG14221
chrX	19620055	19620075	+	TCCTCGTTGAACTCGTCCGG	0.8359	0.6786	0.7395	0.6052	0.4743	0.6812	0.5919	0.9032	0.0319	0.5429	CG14221
chrX	19620095	19620115	+	TCAGCTCGTGGGCATATTGG	0.7994	0.5568	0.839	0.647	0.6353	0.6601	0.6505	0.9917	0.7693	0.682	CG14221
chrX	19620102	19620122	+	GTGGGCATATTGGCGGAGCA	1.0	0.5972	0.762	0.6938	0.6079	0.5889	0.4159	0.2847	-0.166	0.4175	CG14221
chrX	19620106	19620126	+	GCATATTGGCGGAGCACGGT	1.0	0.4937	0.6436	0.5915	0.4587	0.6529	0.5256	0.5692	0.6095	0.2192	CG14221
chrX	19620184	19620204	+	TAGAGCTGCTCGATAACCTC	1.0	0.5731	0.7292	0.6792	0.5648	0.7007	0.6596	0.9504	1.1506	0.4596	CG14221
chrX	19620216	19620236	+	ATTCTCCGCAGCAAAGTTGA	1.0	0.5846	0.7103	0.3929	0.1714	0.4436	0.3745	-0.0287	0.1472	0.515	CG14221
chrX	19620277	19620297	+	TCCTTGCACTGAATCTTGAG	0.9549	0.6745	0.7464	0.4529	0.3823	0.6361	0.5778	0.2652	-0.1638	0.4646	CG14221
chrX	19620286	19620306	+	TGAATCTTGAGCGGATCAGC	1.0	0.5617	0.6252	0.3264	0.2713	0.5578	0.3431	0.4929	0.7752	0.2831	CG14221
chrX	19620352	19620372	+	AAGACCGTGATCCCGATGTC	1.0	0.5455	0.6733	0.6658	0.5382	0.5726	0.6238	0.7104	0.9694	0.2497	CG14221
chrX	19620375	19620395	+	CAGGTTGGCCATGATGCAGT	0.727	0.635	0.7777	0.6906	0.3946	0.5603	0.3996	0.643	0.6397	0.2683	CG14221
chrX	19620410	19620430	+	GGTACTCCAGCCGCTTCCGA	0.9246	0.6267	0.7363	0.4906	0.4939	0.6731	0.6145	0.794	0.5376	0.2958	CG14221
chrX	19620435	19620455	+	CTCCGCCAGCTCGATCTCCT	0.7189	0.5525	0.8061	0.3234	0.4697	0.436	0.3493	-0.8478	-0.4711	0.1371	CG14221
chrX	19620484	19620504	+	TCCAGCTGCTCCAGCTCGAT	0.8391	0.4883	0.6723	0.5745	0.4333	0.3544	0.2429	-1.11	-0.6303	0.3331	CG14221
chrX	19620495	19620515	+	CAGCTCGATCGGCTGGAGCT	0.9926	0.5219	0.7762	0.6486	0.4928	0.4403	0.4162	0.0654	0.1012	0.1028	CG14221
chrX	19620548	19620568	+	CCATCGTCGACTGCAGCATT	1.0	0.346	0.6166	0.6104	0.307	0.3995	0.2413	-0.5477	0.085	0.1554	CG14221
chrX	19620919	19620939	+	GAGGCAGGGACCGCACCATT	1.0	0.4855	0.6688	0.8982	0.5581	0.4563	0.2836	-0.3639	0.6732	0.0685	CG14221
chrX	19621016	19621036	+	CGAGAACGTACCCAGCAATC	1.0	0.5473	0.7777	0.519	0.3866	0.4973	0.404	0.1324	0.8893	0.197	CG14221
chrX	19622570	19622590	+	GCGCAGCCAGACCAAGGCGC	0.9537	0.3998	0.7339	0.6632	0.5478	0.6468	0.6623	1.1193	0.8308	0.7703	Naa20A
chrX	19622577	19622597	+	CAGACCAAGGCGCCGGTAGT	1.0	0.4067	0.7693	0.5436	0.4364	0.4648	0.205	-0.5417	-0.1702	0.0236	Naa20A
chrX	19622586	19622606	+	GCGCCGGTAGTCGGGCGAGA	1.0	0.608	0.6889	0.6746	0.5288	0.5504	0.4366	0.3185	0.3756	0.4069	Naa20A
chrX	19622757	19622777	+	TCCGCAAGCTGAAAGTACTC	1.0	0.6019	0.6937	0.2382	0.4542	0.5635	0.5705	0.4405	0.6775	0.2421	Naa20A
chrX	19622828	19622848	+	AAGTGGGTCAAAGTTTCTGG	0.6298	0.7156	0.8093	0.6426	0.5416	0.6592	0.6066	0.8409	0.442	0.7285	Naa20A
chrX	19623260	19623280	+	GGTGGCAAGGCCCAGGACTC	0.7173	0.3606	0.8061	0.6133	0.585	0.5781	0.3819	-0.2045	0.0422	0.02	MKP-4
chrX	19623287	19623307	+	CTGACGCGCGAGGACTTCGA	1.0	0.5769	0.7929	0.654	0.5001	0.6424	0.5801	0.5067	0.5095	0.2582	MKP-4
chrX	19623290	19623310	+	ACGCGCGAGGACTTCGACGG	1.0	0.5643	0.8616	0.8717	0.6372	0.702	0.6335	1.0617	0.1293	0.4903	MKP-4
chrX	19623295	19623315	+	CGAGGACTTCGACGGCGGAC	0.5611	0.5944	0.6723	0.6202	0.488	0.6354	0.4482	-0.0699	-0.2505	0.1199	MKP-4
chrX	19623408	19623428	+	ACCACCAGGCAACCTGACCG	1.0	0.6691	0.7918	0.3825	0.5802	0.6949	0.7597	1.4664	0.3133	0.3648	MKP-4
chrX	19623468	19623488	+	CCACATCCTCACGCTGGATT	1.0	0.4327	0.7919	0.339	0.1034	0.3555	0.1216	-0.5123	-0.2635	0.1039	MKP-4
chrX	19623657	19623677	+	CTGCGTTGACTTTATCAGCT	0.7184	0.5542	0.7006	0.3713	0.3674	0.3845	0.1185	-0.9484	-0.9056	0.2975	MKP-4
chrX	19623765	19623785	+	GTGCCTTCCAACAGCTACTT	1.0	0.4773	0.637	0.6048	0.3498	0.4333	0.3602	-0.399	0.2301	0.3091	MKP-4
chrX	19623859	19623879	+	ACGAGCTGGTCAAGGCCAAA	1.0	0.5313	0.7069	0.6388	0.3185	0.3757	0.3088	-0.3166	0.2261	0.4486	MKP-4
chrX	19623910	19623930	+	TCAGCCAACTAAAGCTCTTC	1.0	0.3558	0.6229	0.2894	0.3386	0.3952	0.2483	-0.627	0.33	0.0783	MKP-4
chrX	19624034	19624054	+	CTTCCACAGCGTGGTCCGTC	1.0	0.4771	0.6166	0.4905	0.4024	0.4298	0.2394	-1.0111	-0.755	0.1442	MKP-4
chrX	19624061	19624081	+	AGATATAACGCGCGAGAACC	1.0	0.5248	0.6108	0.4679	0.4106	0.6656	0.4833	0.4722	0.4901	0.1797	MKP-4
chrX	19625767	19625787	+	AGCCGTTGCCTTTCGCCCTT	0.7821	0.3721	0.7777	0.5065	0.219	0.1555	0.0931	-1.3419	-1.0108	0.3141	CG14212
chrX	19625773	19625793	+	TGCCTTTCGCCCTTCGGACG	1.0	0.491	0.8474	0.4532	0.442	0.6048	0.4023	0.1911	-0.478	0.4082	CG14212
chrX	19625862	19625882	+	TGAGCAGGACTCCTATTTGG	1.0	0.5353	0.7101	0.6368	0.6467	0.6946	0.6926	0.5505	0.5867	0.7537	CG14212
chrX	19625991	19626011	+	GCACAAGGTGAACTCCGCGT	1.0	0.7153	0.7636	0.8106	0.5177	0.6648	0.6493	1.1714	1.0599	0.8867	CG14212
chrX	19626038	19626058	+	CAGCCGTGCCTGGAATGCTG	1.0	0.5812	0.7809	0.6206	0.5998	0.7103	0.6902	0.632	0.3023	0.3664	CG14212
chrX	19626112	19626132	+	GACGCCAACTCCTTCTTCAT	1.0	0.553	0.7079	0.402	0.3945	0.4021	0.3556	-0.5519	0.1462	0.2723	CG14212
chrX	19626154	19626174	+	GCCATTGAGTGCCTCTTTGC	0.978	0.3102	0.7636	0.3097	0.3328	0.4125	0.3438	-0.0657	0.4683	0.0779	CG14212
chrX	19626193	19626213	+	CCCGCATGCGTCCAAGCGAG	0.9346	0.5504	0.6614	0.6418	0.4301	0.6159	0.5777	0.7785	-0.0273	0.4098	CG14212
chrX	19630791	19630811	+	AGCAGAACCCAGAATCGCGT	1.0	0.6183	0.7966	0.3185	0.3154	0.6511	0.4927	0.8791	0.8999	0.4814	e(y)3
chrX	19630794	19630814	+	AGAACCCAGAATCGCGTCGG	1.0	0.6522	0.7067	0.6321	0.5125	0.6621	0.6315	0.5907	-0.0805	0.1908	e(y)3
chrX	19630872	19630892	+	CTCCTCGTTGTTGAGGAAGT	0.8301	0.4588	0.7636	0.6101	0.5204	0.4547	0.1294	-0.8037	-0.7577	0.0477	e(y)3
chrX	19630959	19630979	+	ACTCACTTCTGTGGCGTTAG	0.8745	0.4583	0.7765	0.4009	0.3688	0.3974	0.2497	-0.6339	-0.7526	0.1231	e(y)3
chrX	19631006	19631026	+	CTGATTGCTGTTGCTAAGAT	1.0	0.5309	0.7148	0.7053	0.3672	0.4213	0.2687	-0.9955	-0.7447	0.2617	e(y)3
chrX	19631040	19631060	+	GTGTCCTCCTCAAACACTTG	1.0	0.6807	0.7159	0.3749	0.4079	0.6363	0.5642	0.5086	-0.0498	0.4123	e(y)3
chrX	19632642	19632662	+	GAACAAGCCTTTAAGTCTCT	1.0	0.4933	0.7494	0.1086	0.2286	0.3977	0.1277	-1.1902	-0.7208	0.0488	e(y)3
chrX	19632648	19632668	+	GCCTTTAAGTCTCTCGGGAT	1.0	0.4811	0.639	0.4471	0.5108	0.6259	0.2273	-0.3242	-0.5089	0.0696	e(y)3
chrX	19632708	19632728	+	CATGGCGATGGCCTTTGCTA	1.0	0.5683	0.8061	0.5129	0.5255	0.6486	0.6458	0.7225	0.9206	0.3936	e(y)3
chrX	19632722	19632742	+	TTGCTACGGCACTTGCTCCT	0.6024	0.5201	0.7777	0.6198	0.2884	0.3713	0.4213	-0.1594	0.1064	0.1592	e(y)3
chrX	19632733	19632753	+	CTTGCTCCTCGGCTCATTCG	0.9719	0.4545	0.839	0.4169	0.3963	0.5346	0.6016	0.3101	0.0457	0.2355	e(y)3
chrX	19632753	19632773	+	CGGGGCCCTAGGCTGCGTGG	1.0	0.5299	0.9088	0.8099	0.6781	0.6159	0.5549	0.49	0.184	0.2545	e(y)3
chrX	19632818	19632838	+	CCGAAGAAGATCCTCTACCG	1.0	0.8042	0.8426	0.4525	0.6161	0.7132	0.7508	1.0475	0.4284	0.7569	e(y)3
chrX	19632836	19632856	+	CGCGGCCTCCCCTGGATCGC	1.0	0.4726	0.7494	0.4379	0.5164	0.4135	0.2907	-0.7809	-0.7706	0.0331	e(y)3
chrX	19632998	19633018	+	TTGTCCTCGTCGTGACAGTC	1.0	0.487	0.5064	0.7129	0.2374	0.4229	0.3761	-0.4451	-0.3018	0.0877	e(y)3
chrX	19633012	19633032	+	ACAGTCCGGCTGGCTACCGC	1.0	0.5625	0.8533	0.5121	0.5476	0.6605	0.6125	0.7712	0.701	0.0513	e(y)3
chrX	19633105	19633125	+	ATTTGGCTGGAAGATGACAT	1.0	0.6909	0.7538	0.5135	0.0813	0.5296	0.4606	-0.0553	0.0497	0.3395	e(y)3
chrX	19633112	19633132	+	TGGAAGATGACATCGGGCAG	0.6011	0.566	0.8426	0.698	0.5071	0.5769	0.3973	-0.2419	-0.4908	0.446	e(y)3
chrX	19633139	19633159	+	GAAGAAGACAGAATCGTCGT	1.0	0.6875	0.7494	0.4795	0.4422	0.6501	0.635	0.5269	0.4654	0.2178	e(y)3
chrX	19633189	19633209	+	ACCGATCACCTGCTGGTTGG	0.9902	0.4641	0.8804	0.6593	0.5779	0.6277	0.7087	0.6138	0.1214	0.2249	e(y)3
chrX	19633291	19633311	+	ATTATTGTTGTTGTTGGACT	0.4138	0.4607	0.7352	0.5106	0.0	0.4059	0.1178	-0.4557	-0.4529	0.0636	e(y)3
chrX	19633322	19633342	+	CTACCGAACTGAGCCATCGT	1.0	0.6481	0.7456	0.4205	0.5004	0.6544	0.6039	0.4107	0.3999	0.2682	e(y)3
chrX	19633325	19633345	+	CCGAACTGAGCCATCGTCGG	1.0	0.6701	0.8332	0.7867	0.5933	0.6619	0.6276	0.784	-0.094	0.2001	e(y)3
chrX	19633328	19633348	+	AACTGAGCCATCGTCGGCGG	1.0	0.5003	0.7999	0.7547	0.5094	0.6322	0.5377	0.8438	0.0261	0.4105	e(y)3
chrX	19633422	19633442	+	TGTTTGTGCTGGTCGTGGTG	0.738	0.6172	0.8077	0.5563	0.2767	0.6072	0.496	0.1606	-0.4797	0.3185	e(y)3
chrX	19633477	19633497	+	CTTTGGAGATTCCAGAGTTT	0.7778	0.3549	0.7396	0.4579	0.1728	0.3572	0.2771	-0.931	-0.5624	0.2722	e(y)3
chrX	19633651	19633671	+	GGCCTCCTCCTGTGGAGTGC	1.0	0.3859	0.7541	0.3467	0.4867	0.6247	0.4389	-0.3663	-0.536	0.027	e(y)3
chrX	19633682	19633702	+	GTAACTGCACCTCCACCATC	1.0	0.5251	0.6405	0.3643	0.4303	0.5606	0.4355	0.3135	1.0255	0.5775	e(y)3
chrX	19633709	19633729	+	CTCTGGTTTTGGATACGCTT	0.8415	0.4465	0.6769	0.3227	0.4303	0.6085	0.4414	-0.8618	-0.9906	0.1897	e(y)3
chrX	19633739	19633759	+	CGCTTCTTGCCCGTTCCTGC	1.0	0.4476	0.7303	0.1921	0.286	0.4822	0.256	-0.4723	-0.6104	0.3294	e(y)3
chrX	19633751	19633771	+	GTTCCTGCCGGCGTCGCTAC	0.9256	0.449	0.7504	0.5882	0.3541	0.5686	0.4552	0.1489	0.2723	0.1327	e(y)3
chrX	19633772	19633792	+	GGTGGGGGCTGAGGCGTCGC	0.76	0.4743	0.7729	0.6593	0.6095	0.5866	0.3949	-0.5271	-0.4692	0.156	e(y)3
chrX	19633781	19633801	+	TGAGGCGTCGCCGGTTCTAG	1.0	0.5518	0.8332	0.4564	0.6286	0.5925	0.3077	0.1234	-0.2139	0.262	e(y)3
chrX	19633841	19633861	+	GACAAGGCTCCATTTTGATC	1.0	0.4461	0.7871	0.3395	0.1608	0.371	0.181	-0.9232	-0.5388	0.0787	e(y)3
chrX	19633940	19633960	+	TGCTTGCGCGAGCGATGTGA	1.0	0.5682	0.6627	0.5697	0.4001	0.6248	0.5646	0.3887	0.2895	0.3801	e(y)3
chrX	19633943	19633963	+	TTGCGCGAGCGATGTGACGG	1.0	0.7028	0.8049	0.7928	0.4993	0.6492	0.6072	0.9542	-0.1107	0.3507	e(y)3
chrX	19633978	19633998	+	TGATTCACTGCACTTTCTGG	0.6929	0.57	0.7858	0.385	0.3255	0.6557	0.5953	0.1901	-0.0822	0.3484	e(y)3
chrX	19634254	19634274	+	TGGAGATGTTTGTTGAGCAT	1.0	0.5114	0.7682	0.6567	0.4384	0.6003	0.2203	-0.5921	-0.7253	0.235	e(y)3
chrX	19634287	19634307	+	TCGTCCATGTAGGCTACCCT	1.0	0.4958	0.6935	0.4696	0.5054	0.6123	0.4873	0.0078	0.0493	0.2124	e(y)3
chrX	19634349	19634369	+	TATGGATTGGGCGGGATTCG	0.8945	0.4587	0.8049	0.5804	0.6235	0.5659	0.4063	0.2824	0.0022	0.1557	e(y)3
chrX	19634352	19634372	+	GGATTGGGCGGGATTCGCGG	0.9155	0.5022	0.8707	0.6092	0.5021	0.6774	0.6104	0.3999	-0.0925	0.6785	e(y)3
chrX	19634406	19634426	+	AGCAATAACAGATCCCCCAC	1.0	0.7139	0.7352	0.6124	0.5676	0.6442	0.5957	0.6223	0.793	0.3659	e(y)3
chrX	19634497	19634517	+	GTCGTTGTGAAGCTTTTAGC	0.7885	0.5043	0.7966	0.3377	0.3089	0.4878	0.2578	-0.8563	-0.4477	0.245	e(y)3
chrX	19634562	19634582	+	AGCTGGCCTAACGCGACTGT	1.0	0.6527	0.768	0.3934	0.5396	0.6683	0.423	0.5476	0.5816	0.161	e(y)3
chrX	19634571	19634591	+	AACGCGACTGTCGGCCTCCT	1.0	0.4067	0.6889	0.6633	0.5061	0.3968	0.2642	-0.6455	-0.1776	0.0436	e(y)3
chrX	19634629	19634649	+	CAGTCGATGAGCAACCCTTT	1.0	0.4448	0.6698	0.471	0.3972	0.3722	0.3238	-0.887	0.3441	0.2735	e(y)3
chrX	19634680	19634700	+	ACATGCGTTGGCGAAGAGCC	0.9645	0.5482	0.6141	0.5585	0.3853	0.4235	0.5401	-0.1954	-0.45	0.1998	e(y)3
chrX	19634686	19634706	+	GTTGGCGAAGAGCCCGGCGA	1.0	0.5764	0.8391	0.6836	0.6099	0.6465	0.5603	0.9551	0.6226	0.6078	e(y)3
chrX	19634790	19634810	+	GCTGGCTATGCCGTTGCTGG	0.5826	0.4641	0.8616	0.5528	0.2953	0.6053	0.5718	0.1434	-0.6414	0.1915	e(y)3
chrX	19634800	19634820	+	CCGTTGCTGGCGGGCATGGG	1.0	0.5433	0.7652	0.8446	0.5277	0.5112	0.4646	0.3413	0.0334	0.169	e(y)3
chrX	19634873	19634893	+	TCACCATGTCGTCCGAATTG	0.6977	0.5704	0.7918	0.3881	0.3498	0.5543	0.6126	0.6755	0.2516	0.3802	e(y)3
chrX	19634919	19634939	+	AGCTATATCTGCGTCTGGGT	1.0	0.5888	0.6531	0.4622	0.5043	0.6456	0.4571	0.4388	0.3573	0.2312	e(y)3
chrX	19634980	19635000	+	CCGCCATTCGTCATGGGAGC	0.614	0.4831	0.6937	0.4966	0.4277	0.465	0.2451	-0.4819	-0.591	0.169	e(y)3
chrX	19635070	19635090	+	ACTGCACGCACCTTGTGCTT	1.0	0.4548	0.7221	0.5274	0.298	0.3745	0.4854	-0.0664	0.2957	0.461	e(y)3
chrX	19635330	19635350	+	GCTGCTGATGCAGCTACTAC	0.4654	0.5722	0.7221	0.3834	0.2875	0.4705	0.5327	-0.3283	0.1597	0.2996	e(y)3
chrX	19635432	19635452	+	CGAGGCAGATGAAGACGAGG	0.2289	0.6572	0.6949	0.6736	0.622	0.7157	0.652	0.7839	-0.024	0.6199	e(y)3
chrX	19635474	19635494	+	CAGGTGGGCATCGTTCTTGG	1.0	0.538	0.8851	0.6768	0.696	0.6604	0.6048	0.3844	0.2615	0.1655	e(y)3
chrX	19635547	19635567	+	GAGTTGGAGCCGGAAGCAGC	0.8891	0.5315	0.7194	0.5721	0.4838	0.6736	0.5795	0.4378	0.4766	0.2385	e(y)3
chrX	19635609	19635629	+	GCCTACGCGCCTCTCGTTCG	1.0	0.4546	0.8141	0.4434	0.4659	0.5896	0.6673	0.7185	-0.2416	0.1925	e(y)3
chrX	19635614	19635634	+	CGCGCCTCTCGTTCGCGGCG	1.0	0.5802	0.743	0.4928	0.2007	0.438	0.3958	-0.0096	-1.0806	0.4301	e(y)3
chrX	19635640	19635660	+	GTCAGCTTTGGCACAATGTG	1.0	0.5108	0.717	0.5406	0.5865	0.6629	0.5186	0.0807	-0.5661	0.1933	e(y)3
chrX	19635687	19635707	+	GGTGGTAGCCACCTCGTCCT	1.0	0.4994	0.7919	0.5606	0.5538	0.5525	0.5551	-0.0662	0.0398	0.1769	e(y)3
chrX	19635817	19635837	+	ACGCGCCTCTCATCTCCGCC	1.0	0.5879	0.7431	0.5788	0.5054	0.5312	0.4174	-0.0313	-0.2005	0.8366	e(y)3
chrX	19635921	19635941	+	CTCTACCTCAAGCGCCGTAG	1.0	0.6337	0.7621	0.6327	0.3672	0.5937	0.4719	-0.1501	-0.4009	0.301	e(y)3
chrX	19635928	19635948	+	TCAAGCGCCGTAGCGGCCAT	1.0	0.5669	0.8061	0.7129	0.4643	0.5208	0.2922	0.0664	0.1091	0.3188	e(y)3
chrX	19635975	19635995	+	TGCTGCTGATGGTGCTTCTC	0.4679	0.3936	0.6924	0.5654	0.4364	0.3792	0.1485	-0.9631	-0.5631	0.0402	e(y)3
chrX	19636030	19636050	+	GTGCTTGGGGCATCGTCGCA	1.0	0.5222	0.7431	0.7915	0.5542	0.5864	0.4394	-0.0766	-0.2458	0.0707	e(y)3
chrX	19636039	19636059	+	GCATCGTCGCACGGCGTCGT	0.7073	0.4662	0.6415	0.6161	0.3808	0.5744	0.3774	0.2827	0.0632	0.1566	e(y)3
chrX	19636042	19636062	+	TCGTCGCACGGCGTCGTCGG	1.0	0.5584	0.782	0.8335	0.5944	0.6608	0.651	0.8033	-0.2125	0.1718	e(y)3
chrX	19636089	19636109	+	TGTGGTGCTGGTTATATGGC	0.9808	0.4074	0.729	0.3568	0.5537	0.6618	0.5279	-0.029	-0.1347	0.2632	e(y)3
chrX	19639456	19639476	+	GATCAATGAGCTGGCCCATC	1.0	0.4677	0.7069	0.6029	0.3982	0.4	0.2469	-0.6473	0.2591	0.0485	Rcd-1
chrX	19639504	19639524	+	GCTAAGCAAGAAGCGTGAGA	0.9793	0.6498	0.7871	0.3099	0.366	0.6472	0.4913	0.6096	0.6011	0.7138	Rcd-1
chrX	19639603	19639623	+	GATAACGCCGCCCACTTTGA	0.8667	0.4072	0.8061	0.2755	0.2138	0.4567	0.2776	-0.6552	-0.0256	0.3047	Rcd-1
chrX	19639949	19639969	+	TGTCTGAGCATCATGGACAG	0.6538	0.7427	0.8568	0.5778	0.5698	0.6599	0.5939	0.5651	0.0782	0.7257	Rcd-1
chrX	19639954	19639974	+	GAGCATCATGGACAGCGGAT	1.0	0.6461	0.7148	0.6886	0.5905	0.6827	0.5248	0.5842	0.9149	0.5173	Rcd-1
chrX	19642138	19642158	+	TGACAAAGTGCTCCAGCACG	1.0	0.6796	0.7658	0.4583	0.4239	0.6161	0.5849	0.5659	-0.0762	0.6472	CG12237
chrX	19642211	19642231	+	GGCGCGGACCATAAGCCGTC	1.0	0.5271	0.6827	0.5106	0.5102	0.583	0.4581	-0.0785	0.0341	0.0797	CG12237
chrX	19642230	19642250	+	CCGGAGGCATCGAATTCCGC	0.8052	0.5984	0.8343	0.4546	0.4227	0.5809	0.422	-0.0248	-0.1161	0.2492	CG12237
chrX	19642259	19642279	+	AAAGATGGCCACAAAGCAAT	0.7132	0.53	0.6961	0.4601	0.0	0.4039	0.2739	-0.435	0.0964	0.2694	CG12237
chrX	19642373	19642393	+	CTTGATCAGGCGCACGAATC	1.0	0.369	0.8249	0.5356	0.273	0.3819	0.1265	-0.735	-0.0712	0.0167	CG12237
chrX	19642382	19642402	+	GCGCACGAATCCGGGCACCT	1.0	0.591	0.721	0.4797	0.53	0.5087	0.4341	-0.1799	-0.1981	0.1248	CG12237
chrX	19642454	19642474	+	GTGCAGCAAGCGAAACACCT	0.7704	0.6996	0.7527	0.4618	0.5117	0.6689	0.5781	0.572	0.6992	0.4167	CG12237
chrX	19642541	19642561	+	GGGCAGCAGGTCGCGCACCA	1.0	0.573	0.8296	0.7647	0.6418	0.6905	0.6715	0.5202	0.4219	0.4047	CG12237
chrX	19642597	19642617	+	AGTCGAAGGCCGCCAGTCGA	0.891	0.5493	0.7717	0.4959	0.4926	0.6598	0.4922	0.7059	0.6672	0.1934	CG12237
chrX	19642631	19642651	+	CCTTAGCCTGCAGCTGGCCA	0.5444	0.4769	0.768	0.4596	0.2973	0.5778	0.5364	0.1623	-0.0201	0.5043	CG12237
chrX	19642637	19642657	+	CCTGCAGCTGGCCACGGCCG	0.9647	0.3719	0.8059	0.6552	0.5025	0.4866	0.4726	0.1378	-0.5488	0.5287	CG12237
chrX	19642649	19642669	+	CACGGCCGCGGCCACTGCGG	1.0	0.3926	0.9041	0.7979	0.5442	0.5274	0.5811	0.5568	0.0619	0.129	CG12237
chrX	19643935	19643955	+	ACTCGATCCGCCTGGTCAAG	0.5413	0.5987	0.8049	0.4758	0.2382	0.4354	0.4046	0.4314	-0.0549	0.3215	Sec61gamma
chrX	19645071	19645091	+	GGCAGACTCCCGCAGGAGGC	1.0	0.3764	0.7762	0.4349	0.4628	0.5101	0.3171	-0.19	-0.3721	0.0328	Arp10
chrX	19645125	19645145	+	AATGTAGTCCACGTCTGGCG	1.0	0.6328	0.7986	0.5317	0.427	0.6409	0.5843	0.6748	-0.0003	0.5328	Arp10
chrX	19645132	19645152	+	TCCACGTCTGGCGCGGGAGT	1.0	0.4199	0.7598	0.6558	0.4862	0.5703	0.3363	-0.1602	-0.398	0.0655	Arp10
chrX	19645157	19645177	+	GATTCTCGTCGCCGTTGGCG	1.0	0.5299	0.6388	0.3406	0.2812	0.5974	0.5284	0.3003	-0.5476	0.3817	Arp10
chrX	19645317	19645337	+	GTAGCTCTGATCCTTGAAGG	1.0	0.738	0.7776	0.6053	0.615	0.7302	0.7186	1.4247	0.9032	0.8622	Arp10
chrX	19645344	19645364	+	GATTTGCACCCCGCTGAAGA	0.7222	0.4979	0.7822	0.3775	0.1799	0.5698	0.2934	-0.2402	-0.6444	0.1944	Arp10
chrX	19645428	19645448	+	AGACAGCGCAATGAGATGCA	1.0	0.6319	0.7525	0.4258	0.4781	0.6539	0.7704	0.8821	0.8133	0.4644	Arp10
chrX	19645443	19645463	+	ATGCACGGGCACGAACAGCA	1.0	0.6277	0.6757	0.7246	0.5073	0.6613	0.6836	0.6887	0.4652	0.123	Arp10
chrX	19645690	19645710	+	CGTAGTCGAACAGACGCTTC	1.0	0.518	0.7636	0.5637	0.5136	0.5022	0.3317	-0.5437	0.0046	0.0894	Arp10
chrX	19645737	19645757	+	TCCGTGGGCATGATCTTGCG	1.0	0.6774	0.8552	0.6105	0.5753	0.6544	0.6802	0.7486	0.009	0.7003	Arp10
chrX	19645835	19645855	+	GTTTGCTTACTTGGTGTAGG	1.0	0.6384	0.7149	0.6166	0.2351	0.5581	0.3886	-0.3066	-0.5393	0.6665	Arp10
chrX	19648862	19648882	+	GAGAGCGCTTGCAGAGCCTC	1.0	0.4873	0.6394	0.8655	0.6265	0.6924	0.489	-0.2502	-0.1254	0.1356	Ranbp21
chrX	19648937	19648957	+	GGTACAATGTGCTTGGTGGC	1.0	0.4402	0.6308	0.3363	0.4885	0.5962	0.4715	-0.6708	-0.9815	0.1671	Ranbp21
chrX	19648952	19648972	+	GTGGCCGGGTTTCTGCAGAT	1.0	0.4346	0.6733	0.7445	0.531	0.5429	0.3386	-0.4697	-0.1782	0.0634	Ranbp21
chrX	19649006	19649026	+	CCTCCGCGCTGTGCGCGCTC	0.7511	0.4533	0.774	0.5104	0.149	0.346	0.3864	-0.4675	-0.5067	0.085	Ranbp21
chrX	19649076	19649096	+	GGGCATCCAAGAGGCGTGAT	1.0	0.5709	0.6581	0.711	0.5964	0.5922	0.4481	-0.0178	0.5196	0.236	Ranbp21
chrX	19649104	19649124	+	GAGCGTGACAGCTCCTTCCA	1.0	0.6802	0.7919	0.6535	0.6148	0.6577	0.5156	0.6126	0.978	0.3108	Ranbp21
chrX	19649153	19649173	+	ACGAAGCTCATGAAGTCCAA	1.0	0.6514	0.806	0.5383	0.3487	0.6191	0.4049	0.1487	0.1203	0.6806	Ranbp21
chrX	19649188	19649208	+	ATCGCCAAAGGCCAGCCACT	0.8347	0.5185	0.7221	0.4016	0.3221	0.3959	0.416	-0.1545	0.2965	0.322	Ranbp21
chrX	19649298	19649318	+	GCAACGTGGTGCGCATCAAA	1.0	0.4035	0.6782	0.5448	0.3012	0.4564	0.2818	-0.1685	0.2471	0.4593	Ranbp21
chrX	19649317	19649337	+	ACGGCACAGCTGATGCTTAC	1.0	0.376	0.7409	0.495	0.2725	0.3699	0.1389	-1.0713	0.0128	0.0563	Ranbp21
chrX	19649365	19649385	+	GCCGTTGATCTGCTCGAAAA	0.3317	0.3856	0.7966	0.566	0.2574	0.4337	0.1748	-0.5452	-0.5159	0.1296	Ranbp21
chrX	19649381	19649401	+	AAAACGGGAAGCAGCAGCAG	0.4375	0.5959	0.7444	0.7403	0.2949	0.5828	0.59	0.528	0.0624	0.4725	Ranbp21
chrX	19649416	19649436	+	CAGCTTCACCAGCAGCGAGG	0.326	0.6596	0.8804	0.7082	0.4658	0.6485	0.6286	1.0741	0.7651	0.3059	Ranbp21
chrX	19649440	19649460	+	GTGTCGTCGAAGATTCTTGG	1.0	0.6231	0.7725	0.5167	0.5309	0.6834	0.6311	0.7997	0.4462	0.6645	Ranbp21
chrX	19649493	19649513	+	GGGGCTTCATCACCAGTGCT	1.0	0.5882	0.5775	0.5726	0.5594	0.616	0.5394	0.3437	0.191	0.3435	Ranbp21
chrX	19649516	19649536	+	AAGATCTTGTCAAGCACTCG	1.0	0.6648	0.7482	0.4091	0.4056	0.6246	0.5091	0.5375	0.0632	0.3451	Ranbp21
chrX	19649572	19649592	+	GGTCGCCGTAATCTGACAGG	1.0	0.7292	0.8474	0.5289	0.483	0.6609	0.6175	1.3533	0.737	0.5257	Ranbp21
chrX	19649633	19649653	+	AGCAGAATCGAGTATGTCAG	0.9077	0.6715	0.8521	0.624	0.4985	0.6353	0.5057	0.3463	-0.2315	0.6691	Ranbp21
chrX	19649684	19649704	+	TCCAAGAGTCGCAGTCCTGC	1.0	0.4792	0.7304	0.2396	0.3554	0.5719	0.4383	0.364	0.4601	0.3463	Ranbp21
chrX	19649718	19649738	+	GTTCCGCCACGAGGAGAATG	1.0	0.6601	0.6912	0.514	0.5088	0.6783	0.6789	0.9703	0.3744	0.3405	Ranbp21
chrX	19649885	19649905	+	CAGTAGCCATACGTGACCAA	1.0	0.6952	0.7396	0.783	0.5052	0.6583	0.6909	0.9152	0.8612	0.7354	Ranbp21
chrX	19649907	19649927	+	GCTGCACCAGGGTGGCCAGG	0.7778	0.6696	0.7681	0.6854	0.4062	0.5382	0.5567	0.4421	-0.0402	0.6699	Ranbp21
chrX	19649926	19649946	+	GCGGAAAATCTCAAGGAAGT	0.807	0.6372	0.7352	0.3838	0.2629	0.5519	0.3235	0.2979	0.2768	0.1836	Ranbp21
chrX	19649931	19649951	+	AAATCTCAAGGAAGTCGGTC	1.0	0.568	0.5266	0.5048	0.3145	0.5681	0.5483	0.1642	0.4211	0.0917	Ranbp21
chrX	19649937	19649957	+	CAAGGAAGTCGGTCCGGCAG	1.0	0.5455	0.8946	0.7308	0.5897	0.5978	0.4989	0.4176	-0.0499	0.3299	Ranbp21
chrX	19650022	19650042	+	GAGGCTGGCAGGCGAGCTAG	0.8309	0.5277	0.7007	0.8227	0.6216	0.6106	0.6212	0.3369	0.1147	0.1414	Ranbp21
chrX	19650328	19650348	+	GAAGTTGAGGTGCTGCTCGA	0.6488	0.6112	0.8108	0.478	0.5665	0.6711	0.5593	0.3663	0.4392	0.2966	Ranbp21
chrX	19650349	19650369	+	GGCCAGTGTGGAACTTGTGT	0.8663	0.6352	0.8013	0.4602	0.4943	0.6228	0.5948	0.776	0.7419	0.2863	Ranbp21
chrX	19650353	19650373	+	AGTGTGGAACTTGTGTCGGC	1.0	0.5562	0.7383	0.5511	0.3846	0.583	0.5498	0.6058	0.5099	0.3798	Ranbp21
chrX	19650386	19650406	+	GCCTGGTAGATGTAGCGCAG	1.0	0.6847	0.8282	0.5704	0.5449	0.6658	0.6798	1.301	0.8631	0.7299	Ranbp21
chrX	19650413	19650433	+	TCGTTGAACAGCTGAAGCAA	0.6879	0.7145	0.5872	0.5787	0.3715	0.641	0.6503	0.8425	0.595	0.3427	Ranbp21
chrX	19650441	19650461	+	GCTCCTTGGTCTGGCCCTTG	1.0	0.5449	0.7209	0.6282	0.5793	0.5055	0.211	0.1584	-0.1326	0.1086	Ranbp21
chrX	19650466	19650486	+	CGTGATCTGCGCCAGGCACT	0.8667	0.4478	0.7919	0.4864	0.3138	0.4472	0.3539	-0.0091	0.3303	0.0934	Ranbp21
chrX	19650606	19650626	+	GCAGTACCATCTCGACGACA	0.8143	0.6571	0.6252	0.5111	0.3902	0.655	0.6445	0.9819	0.8748	0.696	Ranbp21
chrX	19650654	19650674	+	TGCACAGACGCGTTGTCTCG	1.0	0.6578	0.8106	0.3909	0.4289	0.604	0.4516	0.3474	-0.3475	0.1983	Ranbp21
chrX	19650860	19650880	+	GTGCAGGCCTGGCTTAGCTC	1.0	0.5387	0.8627	0.6274	0.5251	0.7248	0.722	0.6932	0.8644	0.4007	Ranbp21
chrX	19650871	19650891	+	GCTTAGCTCCGGCAGCAGGT	0.6585	0.5676	0.7523	0.3809	0.2587	0.6172	0.666	0.6992	0.7548	0.7775	Ranbp21
chrX	19650884	19650904	+	AGCAGGTCGGACCACTGCTG	0.8016	0.5946	0.8851	0.5851	0.6016	0.6099	0.6273	0.6082	0.3127	0.2145	Ranbp21
chrX	19650951	19650971	+	CCTTCGTGGGCAGCAGCGAG	0.8359	0.5951	0.6516	0.6751	0.3932	0.6213	0.4924	0.6026	0.0797	0.1473	Ranbp21
chrX	19650962	19650982	+	AGCAGCGAGCGGTCCTCCGC	1.0	0.2904	0.8391	0.4823	0.5461	0.5886	0.3835	0.1043	0.1294	0.0215	Ranbp21
chrX	19651041	19651061	+	CGTGCGTAATGCAATTCCAT	0.8247	0.5873	0.7173	0.4346	0.358	0.4933	0.4415	0.0959	0.21	0.5719	Ranbp21
chrX	19651103	19651123	+	CGCACTTGCTGGTTAGACTG	1.0	0.6897	0.7148	0.538	0.5447	0.6516	0.6714	0.4137	-0.1025	0.4749	Ranbp21
chrX	19652847	19652867	+	TGCCTGGAGTCATGGAACAG	0.9423	0.7516	0.8001	0.5874	0.6022	0.6754	0.7512	1.1179	0.5604	0.3513	Elys
chrX	19652940	19652960	+	CTCCGCCGCTTCGACCTTCA	1.0	0.4171	0.8061	0.5284	0.4428	0.3907	0.1929	-0.86	-0.3911	0.0327	Elys
chrX	19653004	19653024	+	ATGGACTCACGCGACTGAGA	1.0	0.6089	0.7919	0.5841	0.4097	0.6606	0.4894	0.8178	0.9359	0.2405	Elys
chrX	19653134	19653154	+	CAGTTCCAAAGATGAGCCGT	0.8822	0.6853	0.5494	0.6901	0.4513	0.6284	0.5921	0.4262	0.3122	0.215	Elys
chrX	19653138	19653158	+	TCCAAAGATGAGCCGTCGGA	1.0	0.5695	0.7478	0.4528	0.4221	0.6267	0.4304	-0.0358	-0.2204	0.4968	Elys
chrX	19653232	19653252	+	AAGGGGCTCACTTGGCTGTG	0.7647	0.642	0.7655	0.7501	0.595	0.605	0.6193	0.4111	0.0739	0.1951	Elys
chrX	19653240	19653260	+	CACTTGGCTGTGCGGATGGA	0.9109	0.4265	0.6814	0.5731	0.5525	0.6374	0.5198	-0.1349	-0.2891	0.3313	Elys
chrX	19653347	19653367	+	ATGGGCATTAGCATGGCGCC	1.0	0.544	0.7148	0.6696	0.3931	0.5187	0.4843	-0.353	-0.5904	0.0925	Elys
chrX	19653371	19653391	+	TATGCTGCTGGTCTAGAAGA	0.9802	0.6152	0.6405	0.6198	0.3903	0.6774	0.7247	1.194	1.0645	0.5936	Elys
chrX	19653487	19653507	+	AATGTGCCTCATTATGCCAC	0.6972	0.6073	0.7871	0.6092	0.2386	0.6126	0.5525	0.803	0.4979	0.4636	Elys
chrX	19653562	19653582	+	CCTGCAAATGATGCTGCACT	0.8847	0.6053	0.6937	0.5374	0.0	0.2728	0.365	-0.3165	-0.3618	0.363	Elys
chrX	19653585	19653605	+	TCTGCTACAGGGGCTCGTAC	1.0	0.495	0.7693	0.4564	0.3048	0.5649	0.3867	0.224	0.5659	0.2798	Elys
chrX	19653591	19653611	+	ACAGGGGCTCGTACCGGGAC	1.0	0.4565	0.7809	0.7398	0.6635	0.6532	0.4727	0.0484	0.0357	0.0509	Elys
chrX	19653713	19653733	+	CGCAACCGCCAAATCTTGGA	1.0	0.5976	0.7148	0.3646	0.2815	0.5491	0.4223	-0.0775	-0.3207	0.2065	Elys
chrX	19653734	19653754	+	GGAGGCATCTGCTCCGTGAT	0.708	0.5731	0.7431	0.6567	0.6146	0.5334	0.4698	-0.1754	0.1308	0.351	Elys
chrX	19653745	19653765	+	CTCCGTGATCGGCTGCGCCA	0.9553	0.5535	0.8249	0.5443	0.499	0.6494	0.5512	0.4537	0.3113	0.386	Elys
chrX	19653767	19653787	+	GCGTCTACTTTCAGTTTTGC	1.0	0.4012	0.5612	0.2354	0.1042	0.3317	0.1195	-1.3946	-1.2652	0.2979	Elys
chrX	19653776	19653796	+	TTCAGTTTTGCCGGCGACAA	0.9224	0.5333	0.7069	0.7177	0.4439	0.5514	0.077	-1.3901	-1.5651	0.1412	Elys
chrX	19653914	19653934	+	GAAGTTCCTAATTACATGTC	1.0	0.5119	0.6864	0.4282	0.4416	0.5965	0.4471	0.0531	0.7026	0.0491	Elys
chrX	19653940	19653960	+	CATACTCAGTGGTCTACAGA	0.8033	0.6439	0.7409	0.3819	0.418	0.6439	0.3516	-0.0053	0.1716	0.3328	Elys
chrX	19654134	19654154	+	TGTTAACTCCAACTGGCAAA	1.0	0.558	0.7019	0.409	0.1113	0.5174	0.312	-0.2059	-0.12	0.5865	Elys
chrX	19654151	19654171	+	AAACGGTACTACGCCCAGGA	1.0	0.6721	0.7667	0.7134	0.4646	0.5804	0.6138	0.9114	0.9097	0.1549	Elys
chrX	19654164	19654184	+	CCCAGGACGGAGTGCAGCAT	1.0	0.5134	0.7776	0.6874	0.545	0.6124	0.5511	0.0258	0.1992	0.2319	Elys
chrX	19654478	19654498	+	GTGGCCCTGGAGCACAACTG	0.7103	0.6949	0.839	0.7573	0.6288	0.6918	0.6968	1.1352	0.6222	0.5603	Elys
chrX	19654503	19654523	+	CTTTGCTTAACGACTGCGCA	1.0	0.6135	0.7003	0.3698	0.0	0.4553	0.2574	-0.5045	-1.0367	0.6751	Elys
chrX	19654595	19654615	+	AACTGGATCTTGAAGCGCGC	1.0	0.5724	0.7585	0.1918	0.123	0.5802	0.339	0.4368	0.3974	0.5911	Elys
chrX	19654618	19654638	+	ACAGATCAAGACGAGGTGCT	1.0	0.649	0.7148	0.5007	0.4406	0.5698	0.6343	0.3567	0.3176	0.3361	Elys
chrX	19654646	19654666	+	TGCCATGGCATCTTTGATTA	0.7529	0.3735	0.7636	0.4476	0.2661	0.2503	0.1062	-1.5319	-1.147	0.0972	Elys
chrX	19654649	19654669	+	CATGGCATCTTTGATTACGG	0.9239	0.6117	0.8332	0.6397	0.4447	0.6563	0.5961	0.4123	0.219	0.8307	Elys
chrX	19654668	19654688	+	GCGGCTATCCACTGGACCAG	0.8127	0.6851	0.7067	0.6743	0.6058	0.6803	0.6123	0.855	0.2718	0.3187	Elys
chrX	19654674	19654694	+	ATCCACTGGACCAGCGGGAA	1.0	0.5629	0.6723	0.5392	0.6043	0.6021	0.3896	-0.278	-0.2673	0.0276	Elys
chrX	19654697	19654717	+	CGCGAGTTTCAAGTGCTATC	1.0	0.4436	0.7729	0.2977	0.1934	0.3607	0.134	-0.7366	0.0507	0.1254	Elys
chrX	19654749	19654769	+	CCTACATTGTCGAGCAGGGA	1.0	0.5963	0.6071	0.4129	0.4575	0.6096	0.4247	0.2803	-0.022	0.3541	Elys
chrX	19654810	19654830	+	CAACGAGAGGGCGCTGAAAA	0.5155	0.3847	0.8203	0.5746	0.3166	0.4197	0.1662	-0.7001	-0.4363	0.1523	Elys
chrX	19654853	19654873	+	CTGCTTTGGTTTATCGATCA	1.0	0.4726	0.7352	0.6061	0.3913	0.5001	0.2812	-0.6062	-0.6134	0.0062	Elys
chrX	19654864	19654884	+	TATCGATCACGGCCTCCTGC	1.0	0.5294	0.8391	0.2374	0.3687	0.6048	0.4243	0.7895	0.8153	0.2715	Elys
chrX	19654895	19654915	+	CACATGGATAATCTGGTACC	1.0	0.5939	0.7588	0.4897	0.4922	0.6078	0.6248	0.7068	0.9016	0.0485	Elys
chrX	19654933	19654953	+	TCGCCTGCAACACGAGTACT	1.0	0.5773	0.5696	0.6128	0.3737	0.4755	0.3365	-0.2347	0.1866	0.2981	Elys
chrX	19654996	19655016	+	GGGAAAACGCGCCTCCTTTC	1.0	0.2175	0.7777	0.5661	0.2825	0.3999	0.0965	-1.428	-0.1649	0.1056	Elys
chrX	19655011	19655031	+	CTTTCCGGAACCCTATCCGC	0.8556	0.6206	0.593	0.4567	0.3368	0.6072	0.558	0.463	0.4224	0.4006	Elys
chrX	19655120	19655140	+	GACCTGAACCAACAGCTGGT	1.0	0.6382	0.7383	0.2063	0.4525	0.6744	0.627	0.3344	0.2286	0.3736	Elys
chrX	19655195	19655215	+	TGCTTCTGGTACTTGGACCA	0.8238	0.6068	0.7019	0.5431	0.5768	0.637	0.6732	0.8205	0.3676	0.1575	Elys
chrX	19655411	19655431	+	AAGGTGGTCAGTCGACCACC	0.7158	0.6422	0.663	0.5743	0.5805	0.4646	0.5825	-0.298	-0.216	0.3483	Elys
chrX	19655425	19655445	+	ACCACCCGGTCCATTGTCCT	1.0	0.5091	0.7221	0.4214	0.4725	0.5058	0.5172	0.0501	0.0002	0.0759	Elys
chrX	19655467	19655487	+	CCTAGCCAACGAAAACATAA	1.0	0.5585	0.6819	0.322	0.0163	0.3561	0.2829	-0.4998	-0.2653	0.6333	Elys
chrX	19655601	19655621	+	ACCTGCGAGAGCCAGAGGAA	1.0	0.6806	0.6957	0.5927	0.5675	0.6431	0.6252	0.6893	0.6848	0.4005	Elys
chrX	19655644	19655664	+	CCAGTGCAGATCGCGTCAGA	1.0	0.572	0.8155	0.5625	0.3893	0.5834	0.2942	-0.0096	0.0727	0.3712	Elys
chrX	19655727	19655747	+	TGGATGAGGTGGCCGCCGAG	0.8333	0.6348	0.8694	0.7194	0.6683	0.6673	0.5581	0.3705	0.113	0.3328	Elys
chrX	19655804	19655824	+	CCAGTTACACAGAACATCGC	1.0	0.6175	0.7824	0.3361	0.3808	0.6528	0.6178	0.7341	0.7436	0.3919	Elys
chrX	19655852	19655872	+	TTGGAGCCCTACCAAAAGAC	0.5813	0.6321	0.6851	0.5132	0.451	0.6448	0.605	0.3301	0.2249	0.4382	Elys
chrX	19655900	19655920	+	CTGGTCAAACAGAACGCCAG	1.0	0.6537	0.8521	0.6583	0.5646	0.6843	0.6365	0.7403	0.197	0.1923	Elys
chrX	19655912	19655932	+	AACGCCAGCGGCCAATTGGG	0.7206	0.5874	0.6897	0.6569	0.5569	0.6579	0.6834	0.4559	0.0358	0.4713	Elys
chrX	19656030	19656050	+	ACACCAATGTGCCATTCCTG	1.0	0.6645	0.7776	0.5292	0.5411	0.6395	0.6458	0.8906	0.515	0.6118	Elys
chrX	19656044	19656064	+	TTCCTGCGGCACGCGCAATA	1.0	0.4091	0.8438	0.4852	0.1645	0.3163	0.2486	-0.8075	0.0604	0.0553	Elys
chrX	19656052	19656072	+	GCACGCGCAATACGGACATT	1.0	0.5368	0.721	0.4049	0.3476	0.4113	0.2077	-0.782	0.2484	0.4657	Elys
chrX	19656069	19656089	+	ATTCGGAGCTTCCACTTCCT	1.0	0.4691	0.8155	0.4344	0.4226	0.4299	0.4052	-0.3538	0.2581	0.2485	Elys
chrX	19656085	19656105	+	TCCTCGGCGCATAGTAAAGC	1.0	0.5651	0.6273	0.3486	0.2842	0.5969	0.4023	0.2228	0.4781	0.2921	Elys
chrX	19656117	19656137	+	AGGTGGTGGAGAAACGACAG	0.7686	0.7109	0.8093	0.6794	0.6775	0.7259	0.6474	1.1025	0.6809	0.3133	Elys
chrX	19656169	19656189	+	GGACCAGAGGCAGCTAGGCA	1.0	0.5688	0.6875	0.3839	0.521	0.6637	0.5303	0.9417	0.6636	0.2869	Elys
chrX	19656404	19656424	+	CCACCGATCCTGAAGGGAAG	0.8391	0.5157	0.8342	0.2731	0.5187	0.6322	0.3812	-0.1694	-0.4194	0.3497	Elys
chrX	19656436	19656456	+	TGCCGTTAAGAGAGCTCCGC	0.7006	0.553	0.7257	0.6382	0.4843	0.6209	0.4362	0.5218	0.4576	0.1383	Elys
chrX	19656460	19656480	+	GGCTACATTCACAGCGCTGG	1.0	0.4939	0.7007	0.5007	0.4018	0.6819	0.4762	0.1926	-0.6294	0.0475	Elys
chrX	19656526	19656546	+	TGATAAATCTGATAAATCGA	1.0	0.6742	0.5919	0.2537	0.2224	0.6298	0.3871	0.0672	-0.1886	0.6675	Elys
chrX	19656547	19656567	+	GGAGATGGGCAGCGAAGGTG	1.0	0.5949	0.7075	0.8444	0.6444	0.7084	0.6972	1.1237	0.7507	0.0929	Elys
chrX	19656691	19656711	+	CAATGTGTCTTTGGTGGATC	0.5556	0.4595	0.6452	0.615	0.4109	0.436	0.1525	-0.6819	-0.5935	0.0311	Elys
chrX	19656702	19656722	+	TGGTGGATCCGGTACCATCG	1.0	0.7064	0.8565	0.6117	0.6766	0.7	0.7616	1.1501	0.5898	0.5026	Elys
chrX	19656779	19656799	+	CTACATGGGGGAAATGGAAG	0.8966	0.5889	0.8474	0.5789	0.4966	0.6386	0.4264	-0.0457	-0.2371	0.5691	Elys
chrX	19656827	19656847	+	AGCGAGAGTAGTAGTGGATT	0.9895	0.3858	0.7162	0.5163	0.4905	0.5351	0.4951	0.342	0.779	0.0799	Elys
chrX	19656850	19656870	+	TAGCTTCAGCACTGTCCAGC	1.0	0.5677	0.7069	0.4631	0.3059	0.523	0.319	-0.3401	-0.0495	0.2496	Elys
chrX	19656935	19656955	+	CAGTCACAGGTCTTCTCCAG	1.0	0.6829	0.7159	0.822	0.7088	0.6907	0.629	0.889	0.6274	0.4655	Elys
chrX	19657015	19657035	+	CGATCTTGGTGCAGAATTGA	0.9225	0.4541	0.508	0.4245	0.3292	0.5099	0.275	-0.5132	-0.2482	0.1148	Elys
chrX	19660313	19660333	+	AGCCGCTGACAGCGCACGTG	1.0	0.5065	0.7891	0.7069	0.5356	0.6059	0.6113	0.7276	0.2538	0.2284	CG14223
chrX	19660363	19660383	+	TTATCGCGACCCTCGAAGGC	1.0	0.5507	0.6636	0.365	0.0942	0.5244	0.5154	0.3511	0.3216	0.5612	CG14223
chrX	19660491	19660511	+	TACAATAAAGTCCTCGCCAC	1.0	0.5741	0.7352	0.5284	0.5224	0.6594	0.575	0.6941	0.4529	0.0768	CG14223
chrX	19660506	19660526	+	GCCACCGGCGCCCCGACCCA	1.0	0.4541	0.7646	0.6586	0.5894	0.5892	0.5319	0.7715	0.5171	0.2409	CG14223
chrX	19660525	19660545	+	ACGGCGTCCTCGCGTCCATT	1.0	0.4731	0.7362	0.5814	0.3712	0.3054	0.1334	-0.7134	0.0384	0.3373	CG14223
chrX	19660680	19660700	+	AGGCTGGTGAGGGCCTCGCG	1.0	0.667	0.8836	0.8403	0.6503	0.5918	0.3649	0.5718	-0.0196	0.6537	CG14223
chrX	19660728	19660748	+	TGGCGCACAGGATTCGTGCT	1.0	0.4443	0.729	0.6542	0.5516	0.524	0.5006	-0.1752	-0.1265	0.1877	CG14223
chrX	19660755	19660775	+	CTGAAGTTCCTGTAGTTCTG	1.0	0.6294	0.8756	0.429	0.4772	0.6323	0.5545	0.3298	0.1249	0.5466	CG14223
chrX	19660980	19661000	+	TTGGGCGTCAACTGCGTGAG	1.0	0.6164	0.7419	0.7921	0.5756	0.6214	0.5324	0.4004	-0.0878	0.0902	CG14223
chrX	19660989	19661009	+	AACTGCGTGAGCGGGGTGAG	0.6762	0.5833	0.7086	0.5623	0.5787	0.5041	0.5544	-0.1819	-0.4641	0.0521	CG14223
chrX	19661129	19661149	+	GTTGAGCAGCGTGCTCGAAA	1.0	0.5307	0.8296	0.503	0.3533	0.5479	0.3379	0.0089	0.3091	0.5003	CG14223
chrX	19661144	19661164	+	CGAAACGGACGCATTCAGGG	1.0	0.7356	0.7986	0.5549	0.5225	0.6886	0.6193	0.6274	-0.0095	0.7587	CG14223
chrX	19661157	19661177	+	TTCAGGGCGGATATATTCAG	0.8383	0.7147	0.7893	0.7453	0.6603	0.6851	0.6283	0.7125	0.5548	0.7783	CG14223
chrX	19661166	19661186	+	GATATATTCAGCGGCTGCGG	0.7303	0.5344	0.7623	0.4792	0.3467	0.6314	0.5219	1.0504	0.4647	0.6732	CG14223
chrX	19661189	19661209	+	CCGCAGGTGAATGTTGCGCG	1.0	0.5976	0.808	0.8303	0.4116	0.5793	0.5731	0.8707	-0.2236	0.7472	CG14223
chrX	19661220	19661240	+	ACAGCAGCTGCTGCTGGGGT	0.8954	0.4973	0.6875	0.7247	0.6033	0.5945	0.5647	0.33	0.0447	0.1447	CG14223
chrX	19661249	19661269	+	ACCATTGCCATTGGTGGTGC	0.8885	0.4156	0.6927	0.4804	0.353	0.5257	0.4815	-0.0683	-0.5207	0.1	CG14223
chrX	19661270	19661290	+	GGCCGTGCCTGCTGTGGTCG	0.8116	0.5082	0.8049	0.601	0.5531	0.6356	0.4375	0.2937	-0.8365	0.0764	CG14223
chrX	19664735	19664755	+	GGTTTCAATGTGCGCTCCTA	1.0	0.4326	0.6782	0.5901	0.4302	0.5588	0.3376	-0.2288	-0.0654	0.1931	Ssu72
chrX	19664741	19664761	+	AATGTGCGCTCCTACGGCAC	0.9078	0.6155	0.8155	0.6713	0.6214	0.6888	0.611	1.1372	0.9833	0.3273	Ssu72
chrX	19664761	19664781	+	CGGCGAGCGCGTCAAGCTAC	0.986	0.3447	0.7245	0.6167	0.1955	0.4826	0.1858	-0.6584	-0.3558	0.0374	Ssu72
chrX	19664926	19664946	+	GTTTACAGCTACACACAGAA	0.6467	0.6663	0.5857	0.3427	0.3493	0.6524	0.5405	-0.0377	0.16	0.7249	Ssu72
chrX	19664973	19664993	+	TCGTCGCATAAAGAAGTGCC	0.8634	0.5876	0.5253	0.5601	0.4574	0.6176	0.6405	0.7217	0.3908	0.2915	Ssu72
chrX	19664978	19664998	+	GCATAAAGAAGTGCCCGGAA	1.0	0.6677	0.6531	0.6305	0.4671	0.6372	0.5045	0.5252	0.6821	0.3395	Ssu72
chrX	19670536	19670556	+	TGCGAGGGAACCCACTTTGA	1.0	0.4001	0.8155	0.6227	0.5029	0.4796	0.4341	-0.2162	0.4476	0.1138	Zw
chrX	19670574	19670594	+	GTTCGTCATCTTTGGGGCGT	1.0	0.4414	0.6927	0.4028	0.2851	0.4772	0.1871	-0.358	-0.5491	0.0515	Zw
chrX	19670659	19670679	+	CCCAAGCCGACCAAGTTCTG	1.0	0.6551	0.8709	0.3771	0.4995	0.6364	0.5614	0.7212	0.4024	0.3263	Zw
chrX	19670844	19670864	+	GCCCTCAATGAGTACGTGTC	0.9375	0.5521	0.7336	0.7171	0.5543	0.5729	0.561	0.6063	0.7358	0.2517	Zw
chrX	19670856	19670876	+	TACGTGTCCGGCAGATATGA	1.0	0.4515	0.6772	0.4969	0.4317	0.623	0.6375	0.8303	1.07	0.2761	Zw
chrX	19670996	19671016	+	CATCAAGCAGATCTGCATGT	0.9642	0.7	0.7636	0.344	0.1717	0.5279	0.5424	0.1934	0.3817	0.5465	Zw
chrX	19671121	19671141	+	GTGATTATCGAGAAGCCTTT	1.0	0.4116	0.7682	0.3462	0.2662	0.4063	0.177	-0.895	-0.0584	0.7552	Zw
chrX	19671125	19671145	+	TTATCGAGAAGCCTTTCGGC	0.8293	0.5638	0.6352	0.2408	0.1646	0.5853	0.514	0.1245	0.1374	0.6282	Zw
chrX	19671166	19671186	+	GCGCTGAGCGACCATCTGGC	0.9231	0.5605	0.7667	0.4668	0.4607	0.613	0.5793	0.0201	-0.0826	0.6516	Zw
chrX	19671250	19671270	+	AACCTGATGACCATACGCTT	1.0	0.5565	0.7055	0.5399	0.4505	0.5933	0.6136	0.3024	0.406	0.3295	Zw
chrX	19671325	19671345	+	ATCACGTTCAAGGAGCCCTT	1.0	0.503	0.7503	0.5525	0.3591	0.4681	0.465	-0.0034	0.6629	0.5901	Zw
chrX	19671343	19671363	+	TTCGGCACGCAGGGTCGTGG	0.7009	0.5867	0.8521	0.6852	0.5253	0.6499	0.6096	0.7441	0.1169	0.3895	Zw
chrX	19671361	19671381	+	GGCGGCTACTTCGACGAGTT	1.0	0.4513	0.729	0.6802	0.5331	0.506	0.3453	-0.2382	-0.0615	0.0678	Zw
chrX	19671429	19671449	+	GCTGGTGGCCATGGAGAAGC	0.8239	0.5394	0.6536	0.7615	0.456	0.6073	0.3961	0.5015	0.5088	0.3386	Zw
chrX	19671444	19671464	+	GAAGCCGGTGAGCTGCCACC	1.0	0.5463	0.7693	0.7094	0.5628	0.7091	0.6762	0.5729	0.6958	0.6517	Zw
chrX	19671564	19671584	+	TACAAACGATGATGCGCGCA	1.0	0.5772	0.6297	0.4395	0.1894	0.4957	0.3347	0.0823	-0.2279	0.079	Zw
chrX	19671622	19671642	+	AACACGCCCACCTACGCCCT	1.0	0.5072	0.7456	0.6453	0.5328	0.5919	0.5334	0.4246	0.3863	0.1512	Zw
chrX	19673297	19673317	+	CCAGGTAAATCCGTCGATCC	1.0	0.5456	0.7636	0.6097	0.5182	0.6193	0.6159	0.3516	0.4185	0.0645	et
chrX	19673383	19673403	+	CTCCACACAGACACTGTGGC	0.8974	0.6071	0.729	0.3954	0.4831	0.5601	0.5228	-0.2306	-0.6218	0.4054	et
chrX	19673403	19673423	+	CGGTTGCGTGTCATCCCAGT	1.0	0.6078	0.7396	0.8063	0.5244	0.5854	0.3846	0.2278	0.4025	0.4802	et
chrX	19674515	19674535	+	GCTCGCCACGTATGTCTGCT	1.0	0.5908	0.6723	0.293	0.3926	0.4517	0.3019	-0.2533	-0.2166	0.3124	et
chrX	19674543	19674563	+	TTGAACTCCAGCTCGTCCAG	0.6891	0.7057	0.8474	0.7565	0.3127	0.602	0.6297	0.743	0.3556	0.6464	et
chrX	19674577	19674597	+	CTTTGAGCTCCCTTTTAGCA	1.0	0.5855	0.6815	0.2611	0.0	0.3386	0.1541	-1.1798	-1.0895	0.7395	et
chrX	19674612	19674632	+	CCATTGGCCAGGAACCGTGG	0.9043	0.7034	0.8565	0.6304	0.4637	0.6663	0.6599	0.9857	0.5856	0.5474	et
chrX	19674616	19674636	+	TGGCCAGGAACCGTGGCGGA	1.0	0.4878	0.6733	0.7586	0.6435	0.6386	0.522	0.4884	0.1752	0.1497	et
chrX	19674620	19674640	+	CAGGAACCGTGGCGGACGGG	1.0	0.4721	0.7891	0.8484	0.6213	0.5392	0.5058	-0.0778	-0.5593	0.1187	et
chrX	19674653	19674673	+	ATTCGTGGTGAGTTCGAACT	0.9843	0.5142	0.8108	0.7481	0.3557	0.4733	0.3679	-0.1006	0.1177	0.3184	et
chrX	19674691	19674711	+	AGGGGGATCCATGGAGACGA	1.0	0.6322	0.663	0.7076	0.6333	0.7047	0.7052	0.5841	0.3655	0.4759	et
chrX	19674726	19674746	+	TAGAACAACTGATTGCCCTC	1.0	0.6357	0.7352	0.4971	0.4036	0.5787	0.6282	0.551	0.7574	0.3941	et
chrX	19674782	19674802	+	GACAGCTCGCATCTGCGAAA	1.0	0.554	0.7777	0.4768	0.1035	0.4574	0.2781	-0.1062	0.1735	0.5742	et
chrX	19674820	19674840	+	AGTTGGGCAGCTTGGAGTGG	0.7134	0.6065	0.7668	0.6022	0.5853	0.6396	0.5927	0.5348	0.3753	0.2364	et
chrX	19674852	19674872	+	TTCAGTTCAAACGTTCGATT	1.0	0.3854	0.7494	0.3777	0.0552	0.3517	0.0963	-1.2119	-0.6558	0.0924	et
chrX	19674947	19674967	+	CCATTCCAGCACCTCCATTT	0.8143	0.2516	0.7303	0.4503	0.1144	0.3117	0.3133	-0.7695	0.106	0.1483	et
chrX	19675023	19675043	+	AGCCTGAAATCCCTCCATTC	1.0	0.4504	0.7871	0.406	0.4359	0.4031	0.3772	-0.3844	0.6974	0.0561	et
chrX	19675030	19675050	+	AATCCCTCCATTCCGGTGCA	1.0	0.5915	0.6733	0.4743	0.4314	0.549	0.5802	0.4655	0.1606	0.4069	et
chrX	19675038	19675058	+	CATTCCGGTGCACGGCTGTT	1.0	0.411	0.5691	0.6524	0.3074	0.3093	0.1749	-1.0814	-0.5512	0.1477	et
chrX	19675052	19675072	+	GCTGTTCGGATCAATGGGCA	0.7957	0.6365	0.7148	0.4285	0.5245	0.6265	0.5111	0.7619	0.0234	0.3694	et
chrX	19675207	19675227	+	TCAAGTAATAGACCACGTCG	1.0	0.7761	0.7374	0.539	0.4579	0.6692	0.653	1.0857	0.3707	0.686	et
chrX	19675246	19675266	+	AATTCAGCAGGGCATAGACT	1.0	0.5659	0.7077	0.3652	0.0754	0.5573	0.517	0.3058	0.8312	0.5206	et
chrX	19675337	19675357	+	ATTTGCATCCACGTGCACCA	1.0	0.691	0.7303	0.3306	0.0	0.5285	0.7226	0.9734	0.7233	0.9107	et
chrX	19675442	19675462	+	GGACACCTTGCCGATGGTGC	1.0	0.5668	0.7919	0.4967	0.4865	0.6223	0.5113	0.3721	-0.0707	0.113	et
chrX	19675491	19675511	+	TGCATCTCGCAGTTCGCCTG	1.0	0.6446	0.8663	0.6928	0.45	0.6201	0.6388	0.8885	0.187	0.1212	et
chrX	19677876	19677896	+	GTTGGTCGACATAAGCAAAA	1.0	0.5097	0.7636	0.5141	0.2159	0.4575	0.449	-0.0007	0.3753	0.6698	dome
chrX	19677910	19677930	+	GCATCCGCTCCGTTCAACTG	1.0	0.7012	0.7773	0.5335	0.5006	0.6854	0.7772	1.142	0.4491	0.7814	dome
chrX	19677973	19677993	+	GGATTGTGGCTGGTGCAGCG	0.622	0.6813	0.8077	0.5131	0.5112	0.6596	0.7169	1.0851	0.0819	0.5096	dome
chrX	19678006	19678026	+	ACATAGGATAGGTTCCTGCC	1.0	0.6248	0.7097	0.5638	0.1884	0.3743	0.704	0.7485	0.7689	0.4053	dome
chrX	19678077	19678097	+	CTCGTAGAAATCAATGCGTC	1.0	0.5277	0.6864	0.4449	0.2877	0.4867	0.2554	-0.1315	-0.2319	0.0645	dome
chrX	19678081	19678101	+	TAGAAATCAATGCGTCCGGC	0.7353	0.5668	0.6628	0.491	0.1802	0.5385	0.3427	0.3253	0.3341	0.7037	dome
chrX	19678093	19678113	+	CGTCCGGCCGGCGTCCTTGG	0.7712	0.5568	0.8578	0.7844	0.6581	0.6824	0.5618	0.4382	-0.0336	0.2815	dome
chrX	19678123	19678143	+	TCGAGACGTGAGCTCTGATC	1.0	0.4888	0.8108	0.7441	0.469	0.5498	0.4867	0.3196	0.8017	0.1299	dome
chrX	19678150	19678170	+	TTGATCACGTACAGTTGTGG	0.9143	0.6519	0.7623	0.5956	0.4244	0.6343	0.6227	0.9849	0.6947	0.4182	dome
chrX	19678294	19678314	+	GCTGGGCTCCGATGGATAGA	0.6545	0.5321	0.7588	0.4823	0.4741	0.5813	0.4377	0.5953	0.7998	0.6818	dome
chrX	19678333	19678353	+	AATCTCGTACTTGGTGAATG	1.0	0.691	0.7765	0.5437	0.474	0.5824	0.4687	0.5249	0.0881	0.3755	dome
chrX	19678350	19678370	+	ATGCGGTGAGATTGCCCAGC	1.0	0.5771	0.7304	0.665	0.5024	0.5116	0.4687	0.5572	0.908	0.3823	dome
chrX	19678404	19678424	+	CGTCGGCGGAGGCGCTTACG	0.9969	0.6236	0.8898	0.6392	0.579	0.5081	0.4468	0.2985	-0.0852	0.1575	dome
chrX	19678414	19678434	+	GGCGCTTACGCGGAATGTAT	1.0	0.448	0.6735	0.491	0.3965	0.4976	0.2801	-0.2339	0.3969	0.1637	dome
chrX	19678437	19678457	+	TCACGTTGTCATGTAGCGAG	1.0	0.7032	0.7028	0.7092	0.221	0.5533	0.5699	0.9306	0.2338	0.8452	dome
chrX	19678481	19678501	+	ACCACGCCGTTGGCCAGCAG	0.7176	0.5029	0.8625	0.7173	0.5796	0.6273	0.6113	0.843	0.3535	0.3488	dome
chrX	19678521	19678541	+	CCACGCTGTCGCTGGTCACG	1.0	0.5912	0.8049	0.4087	0.421	0.5032	0.4805	0.258	-0.5401	0.4467	dome
chrX	19678541	19678561	+	CGGATTAGCTGCAACTCCCG	1.0	0.6806	0.819	0.5171	0.6326	0.6831	0.6162	0.7062	0.1012	0.8042	dome
chrX	19678564	19678584	+	CTGGCTAGGCGCCGCCTCTC	0.8108	0.4019	0.6796	0.8061	0.4804	0.3887	0.0531	-0.9118	-0.3109	0.006	dome
chrX	19678569	19678589	+	TAGGCGCCGCCTCTCCGGTG	1.0	0.61	0.7949	1.0185	0.6195	0.6425	0.6798	1.2388	0.6634	0.1121	dome
chrX	19678712	19678732	+	GTCACCGTCGTGCAATTGTC	1.0	0.4976	0.6247	0.451	0.3979	0.4978	0.2126	0.0133	0.294	0.3919	dome
chrX	19678716	19678736	+	CCGTCGTGCAATTGTCCGGA	1.0	0.5818	0.5502	0.4669	0.377	0.5668	0.4985	0.2488	-0.0223	0.6213	dome
chrX	19678720	19678740	+	CGTGCAATTGTCCGGACGGC	1.0	0.4685	0.5883	0.5224	0.3601	0.4793	0.3111	-0.3146	-0.5363	0.2256	dome
chrX	19678753	19678773	+	GCAGTAGGTCAGATTATAGC	0.9973	0.5793	0.7966	0.3689	0.1126	0.4995	0.2934	0.0189	0.7218	0.6617	dome
chrX	19678826	19678846	+	CTGGTGGCCACATCGATCGA	1.0	0.5948	0.8155	0.5914	0.4953	0.643	0.6265	0.5353	0.446	0.2198	dome
chrX	19678915	19678935	+	CGATTGGTAGTTGGCCGACA	0.7597	0.6621	0.6688	0.6336	0.5239	0.6215	0.4846	0.3221	0.2478	0.3208	dome
chrX	19678943	19678963	+	TGCAGCGTGAGCAGTTGGTC	1.0	0.5356	0.6723	0.5393	0.5616	0.5996	0.4744	0.0397	0.2447	0.0501	dome
chrX	19679021	19679041	+	TCGCATTCCGACTGCAGGCC	0.8478	0.4502	0.6581	0.6039	0.326	0.4147	0.3296	-0.8484	-1.2176	0.1109	dome
chrX	19679044	19679064	+	CTTGGGCACGCACCAGAAAA	1.0	0.4105	0.7622	0.6726	0.4218	0.4816	0.2194	-0.4475	-0.3195	0.4399	dome
chrX	19679075	19679095	+	TGCAGTTCCCGCTGATCGCT	1.0	0.5084	0.5906	0.5641	0.313	0.428	0.2823	-0.3635	-0.3503	0.0932	dome
chrX	19679078	19679098	+	AGTTCCCGCTGATCGCTCGG	1.0	0.6949	0.7443	0.6402	0.4758	0.6951	0.6989	0.7053	-0.0942	0.6783	dome
chrX	19679111	19679131	+	AGCGTGTAGCTCTTGTTGGT	1.0	0.6273	0.7383	0.5935	0.4998	0.579	0.4732	0.1854	0.3476	0.422	dome
chrX	19679186	19679206	+	CTAATGGGGCCGATCGTCAT	1.0	0.5684	0.8485	0.8435	0.3605	0.4903	0.401	-0.3549	0.0573	0.2264	dome
chrX	19679226	19679246	+	GACCCTGGCTATTGCTGCTG	1.0	0.54	0.7067	0.5253	0.4788	0.63	0.6085	0.3904	-0.3351	0.1387	dome
chrX	19679245	19679265	+	GCGGATGAGGAAGTGATGGA	1.0	0.6785	0.7148	0.6946	0.6362	0.7147	0.7637	1.3941	1.2508	0.6724	dome
chrX	19681829	19681849	+	ACACTGCTGTTCCGTTGATG	1.0	0.6281	0.8142	0.483	0.4214	0.5902	0.6066	0.6031	0.3217	0.296	dome
chrX	19681858	19681878	+	CTGATGGAGTACCGAAAGTC	1.0	0.536	0.6	0.6982	0.455	0.6021	0.6077	-0.2002	-0.0885	0.1324	dome
chrX	19681958	19681978	+	CGTAGGTGACGCGAGGAGGG	1.0	0.5834	0.8363	0.7105	0.6175	0.6128	0.5748	0.7119	0.1843	0.29	dome
chrX	19681963	19681983	+	GTGACGCGAGGAGGGCGGCG	1.0	0.5264	0.7098	0.7126	0.6024	0.6306	0.4113	0.4041	-0.4945	0.3877	dome
chrX	19681966	19681986	+	ACGCGAGGAGGGCGGCGCGG	0.7393	0.3829	0.8521	0.9248	0.5723	0.5593	0.4524	0.3917	0.0697	0.2405	dome
chrX	19681972	19681992	+	GGAGGGCGGCGCGGCGGCGC	0.7683	0.2352	0.8013	0.7235	0.6098	0.5942	0.4265	-0.3777	-0.6066	0.0192	dome
chrX	19681977	19681997	+	GCGGCGCGGCGGCGCCGGAG	0.5572	0.3891	0.7854	0.9776	0.5389	0.4176	0.4167	-0.6916	-0.7218	0.0303	dome
chrX	19682045	19682065	+	GGTTGGCGCGCACGCGCACC	1.0	0.396	0.7255	0.5678	0.4709	0.6206	0.3812	-0.231	-0.3939	0.088	dome
chrX	19682155	19682175	+	GTGATGGGCTCAAAGTTTTG	0.8034	0.5389	0.8568	0.528	0.3643	0.4228	0.2778	-1.0041	-0.723	0.4515	dome
chrX	19682204	19682224	+	CGCGATTGTAGTTGGACCGA	1.0	0.5331	0.6785	0.4419	0.5609	0.6453	0.3789	0.1973	-0.0967	0.0627	dome
chrX	19682229	19682249	+	CATCTCCCACGACAGGCACA	1.0	0.6152	0.7919	0.3843	0.36	0.5881	0.6434	0.851	0.7717	0.3984	dome
chrX	19682238	19682258	+	CGACAGGCACACGGAGCTCT	0.9064	0.5579	0.6772	0.4357	0.3809	0.5098	0.3296	-0.0934	0.1791	0.058	dome
chrX	19682278	19682298	+	AGGTTCTGGCCAGGTCGCGC	1.0	0.4916	0.6736	0.4334	0.255	0.5696	0.602	0.8068	0.8436	0.0437	dome
chrX	19682311	19682331	+	TCAAAGTGATTGATCGTGAT	1.0	0.5937	0.743	0.5422	0.238	0.4278	0.273	-0.6037	-0.5411	0.4081	dome
chrX	19682351	19682371	+	GGGCATTGGAGATGGACAGT	0.9195	0.6676	0.6927	0.5717	0.6086	0.6805	0.5047	0.7583	0.9031	0.1537	dome
chrX	19682391	19682411	+	GAAGCGCTTGTAGTTGTCGT	1.0	0.5794	0.7315	0.5982	0.4869	0.6623	0.4621	0.369	0.1375	0.3567	dome
chrX	19682509	19682529	+	TTGGTGATGACCGTGTTGGG	0.7834	0.713	0.8222	0.809	0.6	0.6365	0.5912	0.9112	0.5253	0.4776	dome
chrX	19682578	19682598	+	TTGAAGTCGCGCACCAGGAG	0.871	0.5913	0.8363	0.6358	0.4024	0.6142	0.3892	0.3971	0.0912	0.262	dome
chrX	19682658	19682678	+	GTAGTCGTTCTCTTGCTCCA	0.8863	0.6632	0.7636	0.4399	0.4915	0.6728	0.642	1.129	0.912	0.6318	dome
chrX	19682702	19682722	+	TGGTGGTGTTGTTCAGGATT	0.7405	0.4231	0.658	0.6216	0.5672	0.5079	0.3562	-0.2486	0.063	0.1333	dome
chrX	19682720	19682740	+	TTCGGATGTGCTTGGAATCG	1.0	0.5985	0.7765	0.5534	0.5166	0.5711	0.6672	0.5929	0.0711	0.1236	dome
chrX	19682729	19682749	+	GCTTGGAATCGCGGTAGACG	0.617	0.6432	0.7668	0.3195	0.4439	0.6625	0.5627	0.5802	-0.2129	0.7212	dome
chrX	19682761	19682781	+	GTAAAGTACAGCTTCTCCAC	0.8276	0.6149	0.7729	0.4986	0.526	0.7078	0.581	0.6858	0.963	0.3395	dome
chrX	19684450	19684470	+	GGTTGCACAAAAGTTCGAGG	1.0	0.6901	0.7716	0.43	0.2169	0.6343	0.6226	1.1534	0.5055	0.8754	Ubqn
chrX	19684481	19684501	+	CAGCTCGTGCTCATTTTTGC	0.8211	0.3879	0.7777	0.4183	0.2434	0.3067	0.1072	-1.4589	-1.0508	0.174	Ubqn
chrX	19684501	19684521	+	CGGCAAAATTATGAAGGACA	0.8333	0.6271	0.6394	0.5776	0.4361	0.6153	0.259	-0.2002	-0.5498	0.1709	Ubqn
chrX	19684540	19684560	+	CAACATCAAGGACAACCTGA	0.8793	0.7126	0.6819	0.3187	0.463	0.6556	0.4975	0.5043	0.3361	0.5872	Ubqn
chrX	19684585	19684605	+	GACGCGCAACAACGAGCAGC	1.0	0.526	0.5932	0.376	0.2843	0.6162	0.3543	0.0698	-0.2106	0.1188	Ubqn
chrX	19684597	19684617	+	CGAGCAGCCGGCCCGACAGC	0.9239	0.465	0.7646	0.5339	0.3653	0.543	0.4167	0.0875	0.0743	0.2131	Ubqn
chrX	19684637	19684657	+	CCCTTTGGCCTCAATCAATT	0.5747	0.3479	0.7161	0.3043	0.0	0.1689	0.0274	-1.4513	-1.0115	0.3261	Ubqn
chrX	19684649	19684669	+	AATCAATTCGGTGGCCTGGC	1.0	0.4993	0.6581	0.4504	0.3003	0.4556	0.3144	-0.8677	-0.6659	0.2359	Ubqn
chrX	19684786	19684806	+	GCAGCAGATGATGAATAATC	1.0	0.5021	0.6121	0.6404	0.2939	0.4269	0.3805	-0.0934	0.8759	0.372	Ubqn
chrX	19684876	19684896	+	CTCGCATATGCTTAACAATC	0.8751	0.4392	0.5979	0.384	0.3321	0.391	0.19	-0.9507	-0.1788	0.0226	Ubqn
chrX	19684972	19684992	+	CGCCATGTCGAATCTGGAGT	0.9436	0.5712	0.7636	0.4011	0.4738	0.6368	0.2444	-0.093	-0.3201	0.6147	Ubqn
chrX	19684978	19684998	+	GTCGAATCTGGAGTCGGTGC	1.0	0.4323	0.7636	0.5638	0.5259	0.6602	0.5324	0.4426	0.1388	0.0914	Ubqn
chrX	19684982	19685002	+	AATCTGGAGTCGGTGCCGGG	1.0	0.7113	0.8694	0.7099	0.5003	0.6418	0.6144	0.6989	0.2338	0.8296	Ubqn
chrX	19685038	19685058	+	TCAGGAGCCAATGATGAACG	1.0	0.7127	0.8474	0.5444	0.5595	0.7029	0.7605	1.1796	0.1621	0.7557	Ubqn
chrX	19685044	19685064	+	GCCAATGATGAACGCGGCCA	1.0	0.5397	0.6785	0.5183	0.5234	0.6175	0.5517	0.0849	-0.3963	0.4896	Ubqn
chrX	19685072	19685092	+	TTTGGTCGCAACCCCTTTGC	0.7832	0.3407	0.8061	0.4147	0.1412	0.366	0.2734	-0.6855	-0.1489	0.1793	Ubqn
chrX	19685084	19685104	+	CCCTTTGCCGGCCTGGTCGA	1.0	0.4426	0.7444	0.4946	0.4373	0.5731	0.4577	0.3046	-0.0907	0.0903	Ubqn
chrX	19685087	19685107	+	TTTGCCGGCCTGGTCGACGG	1.0	0.6489	0.8531	0.8407	0.0797	0.5775	0.7451	0.9882	-0.0091	0.5179	Ubqn
chrX	19685102	19685122	+	GACGGCGGCGGTTCAGGAGC	0.6873	0.4483	0.7387	0.6828	0.5664	0.6135	0.5127	0.1131	-0.0023	0.0364	Ubqn
chrX	19685159	19685179	+	CCCCTGCCGAATCCATGGGG	1.0	0.627	0.7547	0.7197	0.5658	0.6262	0.5156	0.5594	0.1368	0.2155	Ubqn
chrX	19685170	19685190	+	TCCATGGGGCGGTGCCAATT	0.588	0.2335	0.7918	0.7739	0.2331	0.1605	0.0705	-0.9168	-0.1334	0.0028	Ubqn
chrX	19685189	19685209	+	TCGGGAACCAATGGAACAGT	0.9726	0.6387	0.6252	0.6565	0.4817	0.6631	0.508	0.5096	0.4264	0.2237	Ubqn
chrX	19685198	19685218	+	AATGGAACAGTCGGTGGCTC	0.8189	0.4908	0.721	0.4737	0.3747	0.5037	0.5595	0.2395	0.0873	0.1693	Ubqn
chrX	19685204	19685224	+	ACAGTCGGTGGCTCCGGCGC	0.9723	0.4991	0.8061	0.805	0.5546	0.4927	0.5809	0.4833	0.2605	0.1591	Ubqn
chrX	19685215	19685235	+	CTCCGGCGCCGGCAATCCGA	0.8169	0.4162	0.8094	0.5473	0.4552	0.5968	0.4722	0.0107	-0.1563	0.2019	Ubqn
chrX	19685251	19685271	+	GAACAATGTGCTCAACACGC	1.0	0.6944	0.6819	0.3451	0.3143	0.6478	0.5872	0.5272	0.2322	0.3532	Ubqn
chrX	19685359	19685379	+	GGAGTCCATGTCACAGGACC	1.0	0.5933	0.6961	0.5651	0.6112	0.6629	0.5141	0.2725	0.0942	0.1159	Ubqn
chrX	19688174	19688194	+	TTCTGCAGTGGTGCCCCAGA	1.0	0.5324	0.7444	0.7076	0.3434	0.5012	0.3596	0.1254	0.2982	0.1987	CG14227
chrX	19688188	19688208	+	CCCAGACGGTCAACTGGAAT	1.0	0.4206	0.7777	0.554	0.4293	0.4694	0.1271	-0.1795	-0.15	0.0945	CG14227
chrX	19688337	19688357	+	ACTGCACCGCATGCTGCATC	1.0	0.4889	0.7363	0.6078	0.1066	0.4045	0.3867	-0.2078	0.0684	0.093	CG14227
chrX	19688383	19688403	+	GGCTTGTATTTTGCCGAATC	1.0	0.4029	0.7113	0.7061	0.309	0.3731	0.1237	-1.3624	-1.1276	0.03	CG14227
chrX	19688846	19688866	+	GCAGGAAAGCCGATCCCTCT	1.0	0.5253	0.8108	0.4929	0.4027	0.4812	0.2473	-0.4886	-0.0198	0.1452	CG14227
chrX	19691505	19691525	+	TCATTTGTCGCTCGCGCAGC	1.0	0.4643	0.6594	0.4646	0.0	0.3434	0.0689	-0.979	-1.1287	0.1411	Mer
chrX	19691542	19691562	+	GAAGTGGTTTGCCTTGCACT	0.7485	0.6014	0.8013	0.5151	0.3828	0.5823	0.4795	0.1668	0.1912	0.2153	Mer
chrX	19691605	19691625	+	GTACAGCTCCTTGGTCTCTT	0.6468	0.4136	0.7446	0.4699	0.3788	0.4074	0.1939	-1.0956	-0.4335	0.4944	Mer
chrX	19691804	19691824	+	ACTTTTTGCGTTCGATCTGG	1.0	0.5896	0.6333	0.6356	0.0	0.43	0.2903	-1.1783	-1.4198	0.5061	Mer
chrX	19691859	19691879	+	CTGCTGGATTTCCATGGTGT	1.0	0.4425	0.7871	0.6116	0.565	0.6391	0.5469	0.1226	-0.0615	0.1202	Mer
chrX	19691867	19691887	+	TTTCCATGGTGTCGGGTTTG	0.7608	0.4543	0.7209	0.5517	0.2212	0.3331	0.2121	-0.613	-0.6787	0.0148	Mer
chrX	19691870	19691890	+	CCATGGTGTCGGGTTTGCGG	1.0	0.563	0.8707	0.5344	0.4315	0.6581	0.6787	1.118	0.3433	0.6659	Mer
chrX	19692181	19692201	+	ATCGTAGATGTTTAGGCCCA	1.0	0.5464	0.7352	0.6603	0.4967	0.6096	0.5554	0.3591	0.2327	0.1234	Mer
chrX	19692411	19692431	+	GATCCGTTCCTCCCACATTT	1.0	0.255	0.6782	0.2616	0.2757	0.3664	0.2283	-0.9545	-0.1631	0.3632	Mer
chrX	19692432	19692452	+	GGGCGTCATCTGGTACTGAT	1.0	0.5634	0.6804	0.6381	0.5149	0.5734	0.3358	0.2311	0.5312	0.481	Mer
chrX	19692462	19692482	+	CTTGGGCAGAAGCTCACCCC	1.0	0.6035	0.8485	0.7249	0.609	0.6688	0.687	0.3847	0.5507	0.2102	Mer
chrX	19692499	19692519	+	TTGTAGGTCTCGTAGTCGTA	1.0	0.5977	0.7239	0.6893	0.3644	0.5244	0.5374	0.2673	0.4997	0.5912	Mer
chrX	19692540	19692560	+	CGCGTAGGAGGCCAGCAGCA	0.7933	0.5636	0.7431	0.6015	0.6	0.5727	0.6316	0.5468	0.375	0.3201	Mer
chrX	19692550	19692570	+	GCCAGCAGCACGGACGCCTC	0.9847	0.3283	0.8249	0.7075	0.5576	0.613	0.4563	0.3374	0.203	0.0259	Mer
chrX	19692554	19692574	+	GCAGCACGGACGCCTCCGGG	1.0	0.573	0.8044	0.8022	0.6127	0.6474	0.6348	1.4467	0.7757	0.7702	Mer
chrX	19692649	19692669	+	AGCTCCTCGCTGACGTTCTC	0.661	0.3626	0.7077	0.4321	0.3562	0.415	0.074	-1.1936	-0.6695	0.11	Mer
chrX	19692758	19692778	+	TCAGCCAGGACACGTTGCTG	0.9473	0.5904	0.7351	0.4918	0.5796	0.6565	0.6556	0.7928	0.4527	0.1321	Mer
chrX	19692812	19692832	+	ACTCGCGCAGCCCGATGGTG	0.873	0.5865	0.7028	0.6371	0.5493	0.6371	0.5609	0.4922	-0.126	0.0942	Mer
chrX	19692840	19692860	+	CAGGTCGAACAGATCCTGGC	0.988	0.5716	0.7478	0.5677	0.5307	0.5958	0.6467	0.3516	0.3888	0.0628	Mer
chrX	19692850	19692870	+	AGATCCTGGCCGGAGGCGCG	1.0	0.5704	0.7427	0.5022	0.4347	0.5762	0.5643	0.7456	0.0042	0.1962	Mer
chrX	19694674	19694694	+	TCCGGCCGCCACACCGTTTC	1.0	0.2572	0.8203	0.6356	0.4044	0.3472	0.1827	-1.1183	-0.5128	0.0143	CG14229
chrX	19694683	19694703	+	CACACCGTTTCCGGCTGCAT	0.8462	0.518	0.6512	0.4782	0.4399	0.4823	0.2328	-0.6731	-0.7392	0.0576	CG14229
chrX	19694692	19694712	+	TCCGGCTGCATCGGACCCGC	1.0	0.4952	0.6536	0.6099	0.5835	0.6043	0.3922	0.2476	-0.019	0.117	CG14229
chrX	19694726	19694746	+	GCTCCTCCTCCCGACAGTGG	0.7636	0.6541	0.8059	0.6344	0.6046	0.6992	0.663	1.3709	0.767	0.3686	CG14229
chrX	19694832	19694852	+	CGCAGGCCAGTTCATCCTCC	1.0	0.5386	0.8013	0.4149	0.5461	0.5867	0.459	-0.1649	-0.0526	0.2088	CG14229
chrX	19698025	19698045	+	TACAACCAACAAGTTCCCGT	1.0	0.717	0.7494	0.4189	0.2676	0.5984	0.6486	0.5552	0.3908	0.4594	Cdc42
chrX	19698040	19698060	+	CCCGTCGGAGTACGTGCCCA	1.0	0.5967	0.721	0.7564	0.6173	0.6361	0.5958	0.6256	0.3018	0.1458	Cdc42
chrX	19698074	19698094	+	TATGCGGTCACTGTGATGAT	0.6667	0.5803	0.6969	0.5482	0.4762	0.5564	0.6418	0.7775	1.1509	0.4498	Cdc42
chrX	19698077	19698097	+	GCGGTCACTGTGATGATCGG	0.7349	0.6931	0.8663	0.8031	0.6408	0.6867	0.6489	0.8717	0.3362	0.7018	Cdc42
chrX	19698109	19698129	+	CACACTGGGCCTGTTCGATA	0.9381	0.554	0.7221	0.484	0.4052	0.4622	0.3035	-0.2092	0.484	0.0662	Cdc42
chrX	19698132	19698152	+	CCGGACAGGAGGACTACGAT	0.829	0.6653	0.7762	0.6824	0.5531	0.6337	0.5323	0.1653	0.4431	0.168	Cdc42
chrX	19698160	19698180	+	TCCGCTCTCCTATCCGCAGA	0.6612	0.5669	0.7079	0.6022	0.4876	0.6498	0.3766	0.3931	0.0522	0.4946	Cdc42
chrX	19698184	19698204	+	TGTCTTCCTTGTCTGCTTTT	0.8537	0.2578	0.7636	0.4345	0.1064	0.289	0.0458	-2.2758	-1.8949	0.1455	Cdc42
chrX	19700886	19700906	+	GCTCTGCCCGCTCGCGCGCT	0.8333	0.4057	0.7242	0.6908	0.0435	0.3611	0.1801	-0.3819	-0.5763	0.1543	CG14231
chrX	19700895	19700915	+	GCTCGCGCGCTCGGATGGCC	0.6958	0.4291	0.6332	0.539	0.3683	0.5199	0.2871	-0.5928	-0.9351	0.2366	CG14231
chrX	19700917	19700937	+	GAAGGAGTTGTTCTTGATGC	0.9196	0.5527	0.7636	0.4683	0.3355	0.5972	0.5695	0.4333	0.2422	0.1085	CG14231
chrX	19700960	19700980	+	CGCTGCTGGGCAAGTGGCAG	0.9736	0.3631	0.7432	0.6121	0.5362	0.547	0.2372	-0.6747	-0.9483	0.0499	CG14231
chrX	19700978	19700998	+	AGCGGAAACTCGTAGGCCAG	0.7404	0.6319	0.8663	0.7865	0.4426	0.6241	0.5384	0.4145	0.0758	0.1818	CG14231
chrX	19700998	19701018	+	CGGATCGCTGGCCAGCTGGG	0.6727	0.5972	0.8128	0.7862	0.6699	0.6692	0.648	0.7108	0.3053	0.3754	CG14231
chrX	19701041	19701061	+	CCGTTCCACAAGCGGTACTC	1.0	0.4752	0.6924	0.6221	0.3934	0.4993	0.5964	-0.0191	0.3207	0.2078	CG14231
chrX	19701091	19701111	+	GATCTTGTCAAAGGCCTCGC	0.8802	0.5342	0.6927	0.3929	0.3584	0.5634	0.4178	-0.1024	0.0286	0.3732	CG14231
chrX	19701133	19701153	+	GCCAAGAAGCGTAAGGCGAC	1.0	0.4534	0.7242	0.3462	0.4576	0.6361	0.3606	0.1476	0.0459	0.097	CG14231
chrX	19701209	19701229	+	AAGGGGTAGCCGATCTGCTC	0.8485	0.5339	0.8485	0.6864	0.5172	0.6714	0.6171	0.5993	0.9431	0.0955	CG14231
chrX	19701222	19701242	+	TCTGCTCCGGATGTTCCATG	1.0	0.6744	0.7918	0.5053	0.6031	0.6945	0.6422	0.6975	0.3287	0.6926	CG14231
chrX	19701256	19701276	+	GTGCGCCTCCATGTGGTGAA	1.0	0.4917	0.7431	0.7228	0.5565	0.6424	0.4742	-0.1285	-0.3156	0.2122	CG14231
chrX	19701282	19701302	+	GCAGGGGCTTCTGCAGGCGA	0.8569	0.355	0.748	0.6466	0.6122	0.6447	0.5579	0.3236	-0.0523	0.4069	CG14231
chrX	19701326	19701346	+	ACGCCCACCAGCAAACTCAG	0.6206	0.5991	0.7101	0.6519	0.44	0.6643	0.7207	1.1577	0.544	0.7826	CG14231
chrX	19701334	19701354	+	CAGCAAACTCAGCGGCAGTC	0.8129	0.3958	0.6911	0.5473	0.2811	0.4037	0.2477	-0.6675	-0.4088	0.04	CG14231
chrX	19701371	19701391	+	GCGATGGCCGTCAGTTGGTC	1.0	0.5008	0.6958	0.6393	0.4757	0.5834	0.4655	-0.2868	-0.1228	0.0928	CG14231
chrX	19701409	19701429	+	CTCCATGCAGCGCTGGTAGG	0.806	0.5356	0.8946	0.604	0.4642	0.5819	0.4868	0.1096	-0.0854	0.1216	CG14231
chrX	19701420	19701440	+	GCTGGTAGGCGGACTCGATG	1.0	0.5846	0.9088	0.4766	0.6004	0.6877	0.6444	0.7836	0.5191	0.1529	CG14231
chrX	19701426	19701446	+	AGGCGGACTCGATGCGGGCG	1.0	0.5177	0.7655	0.7292	0.5353	0.6149	0.3798	-0.1756	-0.7442	0.1842	CG14231
chrX	19701449	19701469	+	TGAAGGTCCTGGGCCCTGGG	1.0	0.5864	0.8836	0.8188	0.6212	0.6119	0.6206	0.2663	-0.1678	0.4173	CG14231
chrX	19701640	19701660	+	TGCCCAGGACATAGCTGAGC	0.7219	0.5229	0.637	0.4052	0.3503	0.4753	0.4945	0.3829	0.5719	0.05	CG14231
chrX	19702814	19702834	+	GGACGAGTCCAGATCTTGGC	1.0	0.5103	0.762	0.2833	0.4321	0.6498	0.5259	-0.05	0.1137	0.3915	CG14232
chrX	19702909	19702929	+	TACATGCCCGTCTTGCTGCT	1.0	0.5011	0.7525	0.4378	0.2338	0.3537	0.5065	-0.2315	-0.2242	0.2621	CG14232
chrX	19702978	19702998	+	CTCCATGGCGTTGGGCAAGT	0.9632	0.4374	0.721	0.7361	0.4324	0.3822	0.196	-0.8851	-0.7937	0.2785	CG14232
chrX	19703131	19703151	+	CTGCAGCTGGTGGATAAGCA	0.9756	0.6717	0.7997	0.5737	0.5056	0.5748	0.5182	0.2081	0.1046	0.4784	CG14232
chrX	19703143	19703163	+	GATAAGCACGGCCTGCTGTT	1.0	0.3445	0.7667	0.5005	0.3672	0.4619	0.4766	-0.1708	0.3564	0.0948	CG14232
chrX	19703152	19703172	+	GGCCTGCTGTTCGGGGTTTC	1.0	0.1292	0.7446	0.5323	0.3977	0.2845	0.0966	-1.667	-1.075	0.0046	CG14232
chrX	19703428	19703448	+	TGAGTGCGTCCTGCAGCTGG	0.84	0.582	0.8177	0.6909	0.5931	0.6746	0.6399	1.2164	0.5479	0.3563	CG14232
chrX	19703548	19703568	+	CCTTGCGCAGCGTCTCGTCG	1.0	0.6533	0.8613	0.4128	0.392	0.6496	0.4582	0.3876	-0.5433	0.447	CG14232
chrX	19703561	19703581	+	CTCGTCGCGGTCCTGCCGCA	1.0	0.5204	0.7573	0.6254	0.5242	0.4908	0.423	-0.0564	-0.2182	0.4652	CG14232
chrX	19703574	19703594	+	TGCCGCACGGCCTCAATGTA	1.0	0.4657	0.6899	0.575	0.539	0.5057	0.524	0.108	0.3791	0.1549	CG14232
chrX	19703706	19703726	+	ACGTCCAGGACGCCCAGCGC	1.0	0.4531	0.7218	0.4608	0.5107	0.5769	0.4448	0.4709	0.346	0.0275	CG14232
chrX	19703891	19703911	+	TGTAGAACGTGAATGCCAGG	0.903	0.7959	0.819	0.6478	0.3775	0.6861	0.5084	1.0139	0.358	0.9565	CG14232
chrX	19703925	19703945	+	CAAAGGGAAGCCCCACTTCT	0.9772	0.3732	0.748	0.4229	0.2875	0.268	0.1666	-1.1937	-0.027	0.0205	CG14232
chrX	19704550	19704570	+	TGCCTTCGTCACCGTGCAGA	0.6355	0.5412	0.721	0.4921	0.0918	0.4886	0.294	-0.0209	-0.3409	0.2239	CG14230
chrX	19704660	19704680	+	CTCAAATGGCAGAAGTTGCA	1.0	0.5923	0.7336	0.2857	0.2638	0.5298	0.5262	0.2143	-0.0056	0.114	CG14230
chrX	19704739	19704759	+	AACGCGAAGAGAACCAGCGC	1.0	0.4955	0.7315	0.3588	0.5547	0.6606	0.5527	0.5078	0.356	0.1146	CG14230
chrX	19704828	19704848	+	CAAAACAAGCGCAGGGTATT	1.0	0.302	0.7069	0.4427	0.0	0.2124	0.0674	-1.6129	-0.7115	0.0175	CG14230
chrX	19704916	19704936	+	CCAATTCCATGCACAATGGC	1.0	0.4719	0.6332	0.2805	0.2523	0.5404	0.4105	-0.467	-0.6936	0.3645	CG14230
chrX	19705082	19705102	+	GGACGCCAATGTCAGCCAGG	0.9705	0.7459	0.8474	0.5266	0.4452	0.6716	0.5692	1.0421	0.3608	0.7292	CG14230
chrX	19705264	19705284	+	AGAAAGCCAAGATACAAAAG	0.649	0.5867	0.8426	0.3848	0.4424	0.7142	0.5622	0.5551	0.2479	0.498	CG14230
chrX	19705448	19705468	+	GCTGGAGGATCAGCCTGAGC	0.6829	0.5545	0.7919	0.5437	0.452	0.5418	0.5506	0.2813	0.3391	0.1427	CG14230
chrX	19705530	19705550	+	ACCAGTGCGAACGATAAGGA	1.0	0.6331	0.729	0.4912	0.5798	0.6641	0.7098	0.98	0.7481	0.6122	CG14230
chrX	19707550	19707570	+	TGCATCAGCTGGATGTCGTC	0.4481	0.4922	0.7478	0.5474	0.4402	0.4797	0.2692	-0.1737	0.0834	0.1074	meso18E
chrX	19708210	19708230	+	ATTGCAGTCCTTTTCGAAGT	0.7634	0.4476	0.6937	0.5107	0.1435	0.4099	0.1789	-1.3311	-1.2543	0.3587	meso18E
chrX	19708387	19708407	+	GAGCTCATGTCGCTTATGGG	1.0	0.6751	0.8316	0.6208	0.5434	0.6671	0.6402	1.1569	0.8345	0.713	meso18E
chrX	19708393	19708413	+	ATGTCGCTTATGGGCGGCCA	1.0	0.5334	0.6462	0.6712	0.3986	0.4835	0.3884	-0.4452	-0.7296	0.1309	meso18E
chrX	19708396	19708416	+	TCGCTTATGGGCGGCCACGG	1.0	0.5432	0.7907	0.9888	0.649	0.6324	0.5059	0.8137	0.0135	0.4228	meso18E
chrX	19708456	19708476	+	GGGATTCTCGTCGAAGCCGC	0.782	0.5719	0.6819	0.7394	0.4627	0.6645	0.5284	0.3575	-0.2716	0.2327	meso18E
chrX	19708459	19708479	+	ATTCTCGTCGAAGCCGCCGG	0.614	0.6975	0.8616	0.7255	0.4299	0.6661	0.5319	1.0566	0.1103	0.6784	meso18E
chrX	19708468	19708488	+	GAAGCCGCCGGCGGACATGC	1.0	0.5145	0.6263	0.4664	0.4944	0.6491	0.4882	-0.0106	-0.0469	0.0333	meso18E
chrX	19708477	19708497	+	GGCGGACATGCCGGATACAC	1.0	0.5691	0.6536	0.7655	0.6168	0.6423	0.602	0.5079	0.5319	0.1534	meso18E
chrX	19708483	19708503	+	CATGCCGGATACACCGGATG	1.0	0.6082	0.7918	0.6552	0.5925	0.6123	0.5338	0.4248	-0.0441	0.1344	meso18E
chrX	19708496	19708516	+	CCGGATGCGGAGCCACCGAC	1.0	0.4943	0.7087	0.5986	0.5982	0.5986	0.4867	-0.2549	-0.3609	0.3253	meso18E
chrX	19708501	19708521	+	TGCGGAGCCACCGACCGGGC	1.0	0.4326	0.7573	0.6278	0.6113	0.6301	0.3854	0.2159	-0.064	0.0432	meso18E
chrX	19708548	19708568	+	CAAAGTGATTGGGCAGGAAG	0.5835	0.5586	0.7988	0.6677	0.4483	0.5933	0.308	-0.2807	-0.49	0.2816	meso18E
chrX	19708649	19708669	+	TGCAGTAGGCTGTGCTGGTG	1.0	0.46	0.7608	0.7896	0.612	0.6127	0.4072	-0.317	-0.6165	0.0036	meso18E
chrX	19708687	19708707	+	GTTGAGCAGCACTCCCAGCT	1.0	0.595	0.7667	0.5739	0.427	0.4992	0.5257	0.4457	0.5828	0.2875	meso18E
chrX	19708701	19708721	+	CCAGCTCGGCCGCCTGCCGT	1.0	0.4589	0.7977	0.6107	0.5521	0.628	0.4325	0.5686	0.2922	0.0648	meso18E
chrX	19708817	19708837	+	TCCTTGAAGAGGAACATGTA	0.9214	0.592	0.7097	0.3367	0.4849	0.6139	0.5609	-0.0289	0.4017	0.1213	meso18E
chrX	19708843	19708863	+	GTTGCGGCGCACATGGCGCT	1.0	0.3349	0.711	0.6313	0.326	0.5647	0.4312	-0.0053	-0.2536	0.2106	meso18E
chrX	19708932	19708952	+	TTCGCTTCCGCGCACTGAAG	1.0	0.5128	0.839	0.6617	0.261	0.5167	0.4302	0.3876	0.0515	0.3177	meso18E
chrX	19708945	19708965	+	ACTGAAGCGGTTGAGCACCT	1.0	0.6491	0.7777	0.6934	0.512	0.6266	0.6759	0.8828	0.9355	0.4921	meso18E
chrX	19708980	19709000	+	ACACGCTGGCATGGTTCTTT	1.0	0.2918	0.7352	0.4224	0.2315	0.2546	0.1629	-1.3944	-0.3983	0.0543	meso18E
chrX	19709045	19709065	+	TTCAGCAGGGCCACCGACTC	0.8179	0.4914	0.8061	0.6567	0.523	0.5219	0.4091	-0.2098	-0.0293	0.0075	meso18E
chrX	19709066	19709086	+	GGCACGTTGAAGTACGATTC	1.0	0.5016	0.7361	0.4667	0.4681	0.5394	0.529	-0.2184	0.5038	0.0852	meso18E
chrX	19722815	19722835	+	GCCACAGAAGCCCAAGCTAA	0.8788	0.6186	0.6263	0.4055	0.396	0.5718	0.4346	0.1802	0.4157	0.368	CG12531
chrX	19722920	19722940	+	GACCTGACCTCGCTGGGCAT	1.0	0.4405	0.8485	0.5614	0.5561	0.65	0.4562	0.2317	0.0651	0.2998	CG12531
chrX	19722932	19722952	+	CTGGGCATCGGATCCTGCTG	0.9861	0.6213	0.8616	0.7128	0.6493	0.6637	0.5675	0.6734	0.2719	0.2877	CG12531
chrX	19722937	19722957	+	CATCGGATCCTGCTGCGGCA	0.9459	0.4759	0.7997	0.3449	0.3388	0.605	0.4455	-0.1999	-0.4647	0.3723	CG12531
chrX	19722956	19722976	+	ACGGGCATGTACCTGGTGGC	1.0	0.5129	0.729	0.6527	0.5627	0.4907	0.5568	0.0229	-0.1916	0.0709	CG12531
chrX	19722980	19723000	+	ATGGTGGCCCAGAAGATAGC	0.6369	0.5788	0.8485	0.371	0.2567	0.5443	0.4561	0.0794	0.6237	0.2319	CG12531
chrX	19722986	19723006	+	GCCCAGAAGATAGCCGGACC	1.0	0.5614	0.7871	0.5339	0.5906	0.6676	0.5346	0.5504	0.4398	0.0357	CG12531
chrX	19723305	19723325	+	GTTCGTGTGCCACACACATC	1.0	0.5321	0.7919	0.4889	0.4181	0.4454	0.3689	-0.3059	0.5744	0.245	CG12531
chrX	19723310	19723330	+	TGTGCCACACACATCCGGCT	1.0	0.605	0.6591	0.5231	0.4543	0.6381	0.4418	0.2172	0.1172	0.2972	CG12531
chrX	19723334	19723354	+	CTATATGTATTCATATGTGG	0.8125	0.6924	0.6616	0.5851	0.4109	0.6513	0.585	0.6316	0.2951	0.8566	CG12531
chrX	19723528	19723548	+	TGACTGGCAATGCCATTGCG	0.85	0.671	0.7878	0.502	0.537	0.6812	0.7455	1.0536	0.4188	0.8979	CG12531
chrX	19723548	19723568	+	CGGACGATAAGCGAGTCCAT	1.0	0.6047	0.7173	0.7442	0.5529	0.5528	0.5786	0.3675	0.6941	0.5802	CG12531
chrX	19723560	19723580	+	GAGTCCATCGGCACGATATT	1.0	0.3271	0.6746	0.5228	0.3403	0.3881	0.1584	-0.9656	0.2466	0.489	CG12531
chrX	19723644	19723664	+	TACACTCACAGGCAAACCAC	0.8036	0.591	0.6593	0.6014	0.5864	0.7239	0.7184	0.7682	0.7666	0.2991	CG12531
chrX	19723660	19723680	+	CCACCGGACTTTATTGCCTT	1.0	0.4139	0.7173	0.5499	0.2654	0.2445	0.1869	-1.1171	-1.0974	0.1754	CG12531
chrX	19723774	19723794	+	TGGGTCTTCGTAATGGCCGC	1.0	0.4513	0.7494	0.3908	0.4554	0.5773	0.4474	-0.1469	-0.5468	0.1471	CG12531
chrX	19723831	19723851	+	CACCAGGGATTCCTGCCCTA	1.0	0.5806	0.8013	0.6717	0.5121	0.4716	0.567	-0.0374	0.29	0.3848	CG12531
chrX	19723955	19723975	+	ATGGACTTACAGGTGTTTTC	1.0	0.2597	0.7966	0.3803	0.2848	0.354	0.1471	-1.2066	-0.5443	0.143	CG12531
chrX	19723985	19724005	+	ACCTGCTTCTACGCCTTTAT	0.8701	0.2009	0.7303	0.3153	0.2635	0.2948	0.0833	-1.364	-0.2959	0.2342	CG12531
chrX	19724009	19724029	+	TTCGACATCATCGCGACAAC	1.0	0.4394	0.7777	0.4236	0.1311	0.4274	0.3052	-0.705	-0.343	0.2966	CG12531
chrX	19724418	19724438	+	TCCCTACGACCACATCAACA	1.0	0.6802	0.7777	0.2109	0.3727	0.5916	0.7551	0.7124	0.5817	0.6985	CG12531
chrX	19724424	19724444	+	CGACCACATCAACACGGGAG	1.0	0.6151	0.7146	0.5312	0.5561	0.658	0.5043	0.4425	0.0455	0.3733	CG12531
chrX	19724468	19724488	+	ACGTGAATGCCCCGAAGTGC	1.0	0.4651	0.592	0.461	0.3397	0.6226	0.5361	0.426	0.3565	0.1779	CG12531
chrX	19724472	19724492	+	GAATGCCCCGAAGTGCCGGG	1.0	0.7304	0.7653	0.6708	0.4959	0.6561	0.6462	0.7922	-0.0652	0.8986	CG12531
chrX	19724485	19724505	+	TGCCGGGCGGTGGTGGCCAT	1.0	0.401	0.8769	0.8386	0.5928	0.4774	0.2725	-0.0384	-0.1705	0.081	CG12531
chrX	19724505	19724525	+	CGGTGCCACCGCAGGACTTT	1.0	0.3097	0.6877	0.549	0.3685	0.3462	0.2058	-1.372	-0.6465	0.0357	CG12531
chrX	19724566	19724586	+	ATCTATGCGATGGCCCAGGA	0.7938	0.5852	0.7145	0.6033	0.4651	0.5848	0.556	0.2797	0.2453	0.1461	CG12531
chrX	19724688	19724708	+	TGGCACCGCACCAATGTGCC	1.0	0.515	0.7431	0.4134	0.4345	0.4601	0.5599	-0.3531	-0.7075	0.2142	CG12531
chrX	19724709	19724729	+	GGACTGGCGACCATTGGCAG	1.0	0.6426	0.8851	0.5746	0.5817	0.6559	0.5465	0.9635	0.1025	0.7492	CG12531
chrX	19724892	19724912	+	TTGCGCACCCCGGTGGCGCA	1.0	0.4114	0.8045	0.5699	0.3341	0.4073	0.3443	-0.4066	-0.6678	0.1181	CG12531
chrX	19724897	19724917	+	CACCCCGGTGGCGCACGGGA	1.0	0.4397	0.6342	0.6665	0.6133	0.6314	0.4086	-0.0495	-0.2913	0.1402	CG12531
chrX	19724979	19724999	+	ACCATCAAGCGTGTCACGCG	1.0	0.6414	0.7844	0.6036	0.4188	0.5947	0.6338	1.0729	0.1488	0.5563	CG12531
chrX	19724993	19725013	+	CACGCGCGGCATGTCCGATT	1.0	0.4428	0.7598	0.7182	0.4031	0.4185	0.1916	-0.2209	0.3703	0.0156	CG12531
chrX	19725020	19725040	+	CTCCTTCATTGACGACAGTC	1.0	0.5266	0.5623	0.4754	0.4159	0.4271	0.244	-0.9465	-0.7152	0.0772	CG12531
chrX	19725036	19725056	+	AGTCCGGAGGGTTTCCTGGG	1.0	0.6623	0.7665	0.7113	0.6343	0.648	0.6179	0.4079	0.1638	0.2747	CG12531
chrX	19725087	19725107	+	CGCTCCGAGAACAAGTTTTA	1.0	0.2419	0.6463	0.3044	0.115	0.2086	0.0852	-2.0028	-1.2012	0.1053	CG12531
chrX	19725111	19725131	+	AGTGTACATGGCGCACCAAC	1.0	0.44	0.7103	0.5368	0.5375	0.6112	0.4583	-0.3893	-0.0272	0.2265	CG12531
chrX	19731533	19731553	+	AGACGTGTCCGCCCTCTTCC	1.0	0.403	0.8203	0.3126	0.4557	0.4914	0.3236	-0.2066	0.4472	0.1727	AP-1-2beta
chrX	19731557	19731577	+	CGTGGTCAACTGCATGCAGA	0.8432	0.6573	0.8108	0.5144	0.1742	0.5558	0.31	0.2594	0.0089	0.3742	AP-1-2beta
chrX	19731620	19731640	+	GAACTACGCCAAATCGCAGC	0.7769	0.6042	0.7636	0.3827	0.0155	0.5515	0.3212	0.0369	-0.1911	0.1609	AP-1-2beta
chrX	19731638	19731658	+	GCCGGACATGGCCATCATGG	0.9849	0.6808	0.8616	0.7111	0.69	0.7098	0.7458	1.1788	0.6488	0.5562	AP-1-2beta
chrX	19731685	19731705	+	AGGACTCCAATCCGCTTATC	1.0	0.3352	0.637	0.508	0.3053	0.3339	0.1214	-0.9444	0.3261	0.0479	AP-1-2beta
chrX	19731718	19731738	+	TGCGCACCATGGGCTGCATT	0.8722	0.3666	0.7693	0.5966	0.3301	0.3445	0.1522	-0.6177	-0.3376	0.0953	AP-1-2beta
chrX	19731797	19731817	+	GGATCCGTATGTGCGCAAGA	1.0	0.6973	0.6604	0.3993	0.3593	0.6857	0.618	0.5415	0.3811	0.7991	AP-1-2beta
chrX	19731917	19731937	+	TCCCATGGTGGTGGCCAATG	0.5641	0.5767	0.7907	0.8904	0.6931	0.5449	0.4982	0.6576	0.2335	0.0616	AP-1-2beta
chrX	19731957	19731977	+	ATTAACGAGGCAAGTCAGTC	0.876	0.5287	0.6581	0.3889	0.2709	0.4838	0.3711	-0.4861	0.1465	0.0548	AP-1-2beta
chrX	19731983	19732003	+	GCCCCTCGTGGAGATGAACT	0.7196	0.6225	0.7221	0.5624	0.4136	0.4748	0.5107	0.6109	0.7105	0.4512	AP-1-2beta
chrX	19732007	19732027	+	CACCATTAACAAGCTGCTGA	1.0	0.6088	0.7494	0.2823	0.0636	0.4494	0.282	0.1086	-0.2833	0.1433	AP-1-2beta
chrX	19732268	19732288	+	TACGTTGCTCTCCTCAGAGC	1.0	0.521	0.7777	0.4377	0.4401	0.6296	0.5804	0.5554	0.4945	0.0959	AP-1-2beta
chrX	19732318	19732338	+	TCAATCTGATTGTCCAGAAG	1.0	0.6051	0.8521	0.3948	0.4194	0.6175	0.4335	0.1871	-0.1744	0.4618	AP-1-2beta
chrX	19732512	19732532	+	CGCAAGGCAGTCCGCGCCAT	1.0	0.3155	0.7446	0.733	0.4899	0.46	0.1789	-0.5622	-0.5115	0.0205	AP-1-2beta
chrX	19732706	19732726	+	TCTGGACACTCTGGACGAGC	0.8442	0.5419	0.6394	0.5756	0.5036	0.6302	0.5046	0.5048	0.3385	0.063	AP-1-2beta
chrX	19732766	19732786	+	CGCAGAGCGCATTGACAACG	0.6815	0.6485	0.6949	0.4627	0.4841	0.6729	0.6285	0.232	-0.6804	0.2508	AP-1-2beta
chrX	19732936	19732956	+	GTTGTTCCTCAAGCGCCCGT	1.0	0.6512	0.7777	0.5163	0.3306	0.6367	0.485	0.4966	0.3584	0.6988	AP-1-2beta
chrX	19732987	19733007	+	ATCATTGGCTACCCAGGATT	1.0	0.4046	0.6961	0.5199	0.3792	0.4517	0.3527	-0.3813	0.3169	0.1123	AP-1-2beta
chrX	19733041	19733061	+	CTACTGGCGTCTCCTGTCCA	0.9291	0.6081	0.8296	0.4684	0.5799	0.6544	0.6836	0.3628	0.1339	0.4549	AP-1-2beta
chrX	19733047	19733067	+	GCGTCTCCTGTCCACGGACC	1.0	0.5709	0.6604	0.667	0.5885	0.6784	0.5277	0.7776	0.6564	0.199	AP-1-2beta
chrX	19733201	19733221	+	ACCGCGTTCGTGGAGGGTCG	1.0	0.497	0.8483	0.569	0.5551	0.5668	0.48	-0.0634	-0.59	0.2947	AP-1-2beta
chrX	19733207	19733227	+	TTCGTGGAGGGTCGCGGAGC	1.0	0.4105	0.7588	0.7692	0.3209	0.389	0.3545	0.128	0.1693	0.0159	AP-1-2beta
chrX	19737012	19737032	+	GACGTGCACGCCCACTGCGC	1.0	0.5188	0.8296	0.4275	0.4234	0.608	0.5442	0.7424	0.6925	0.0615	CG14234
chrX	19737076	19737096	+	GGCATCGTGTACGCGCTACT	1.0	0.5276	0.7777	0.4234	0.3956	0.4421	0.3829	-0.171	0.5001	0.2374	CG14234
chrX	19737133	19737153	+	GGACTGCTGGTGGGCGCCAA	1.0	0.4612	0.7918	0.77	0.6799	0.6722	0.4401	-0.3086	-0.5794	0.1201	CG14234
chrX	19737180	19737200	+	GATCACCTTCCTGGGCAAGC	1.0	0.5461	0.721	0.41	0.1718	0.4127	0.4359	-0.0615	0.0349	0.1634	CG14234
chrX	19737183	19737203	+	CACCTTCCTGGGCAAGCCGG	1.0	0.5501	0.813	0.8057	0.5776	0.6257	0.5143	0.3568	-0.3032	0.2661	CG14234
chrX	19737189	19737209	+	CCTGGGCAAGCCGGCGGACT	1.0	0.3868	0.7729	0.6511	0.502	0.4856	0.2042	-0.5689	-0.4563	0.018	CG14234
chrX	19737207	19737227	+	CTCGGCGCTGGCCATTGTGG	1.0	0.5253	0.8899	0.6413	0.6377	0.6742	0.6027	0.4544	0.0014	0.1403	CG14234
chrX	19737222	19737242	+	TGTGGCGGGTTTGCTGGGCG	0.8953	0.4881	0.827	0.8351	0.5831	0.6023	0.3844	0.1734	-0.7008	0.1694	CG14234
chrX	19737229	19737249	+	GGTTTGCTGGGCGCGGTGCT	1.0	0.3542	0.7334	0.5574	0.3338	0.5095	0.2974	-0.5045	-0.5459	0.0858	CG14234
chrX	19737243	19737263	+	GGTGCTCGGCTCCACATATC	1.0	0.4686	0.7363	0.6005	0.4554	0.4534	0.2736	-0.3208	0.417	0.044	CG14234
chrX	19737274	19737294	+	GTCCTCATTAGCGCCTTTGC	1.0	0.3924	0.7777	0.2498	0.3116	0.4314	0.3265	-0.5938	-0.0936	0.0689	CG14234
chrX	19737289	19737309	+	TTTGCCGGCGCCCTGCTCTC	0.586	0.3963	0.7646	0.5859	0.1486	0.3737	0.3244	-0.4042	0.002	0.1041	CG14234
chrX	19737509	19737529	+	CACCTCCAGCATTGTGGGCA	0.6928	0.5139	0.6581	0.3578	0.3825	0.5287	0.301	-0.64	-1.1256	0.0467	CG14234
chrX	19737546	19737566	+	GCCATCGACTTCTTCACGCA	1.0	0.6828	0.7006	0.3898	0.3078	0.5035	0.5093	0.9271	0.6085	0.5302	CG14234
chrX	19737686	19737706	+	TATAACTCTCTGCAGATAAT	1.0	0.3322	0.7966	0.3539	0.0463	0.3968	0.2049	-0.5265	0.4785	0.4764	CG14234
chrX	19737693	19737713	+	CTCTGCAGATAATCGGCATG	1.0	0.6813	0.7716	0.4201	0.4438	0.5727	0.4053	-0.1812	-0.5355	0.2609	CG14234
chrX	19737722	19737742	+	CCCTCGCCGCCACCTTGCTA	1.0	0.4342	0.7265	0.4443	0.3634	0.5915	0.5685	0.338	0.3677	0.1565	CG14234
chrX	19737816	19737836	+	GGCGCGTGGATCACCGCAAG	1.0	0.5552	0.8153	0.7496	0.6478	0.6834	0.4909	0.2372	-0.3267	0.066	CG14234
chrX	19737828	19737848	+	ACCGCAAGCGGGTGTACATG	1.0	0.5734	0.7681	0.5351	0.5704	0.6421	0.6079	0.4733	0.038	0.1216	CG14234
chrX	19741022	19741042	+	CGCCGCGCTTCTTCTGGCAG	1.0	0.5159	0.8616	0.4696	0.338	0.5557	0.2812	-0.225	-0.8744	0.335	COX6B
chrX	19741055	19741075	+	TGTACGACTGGTAGCAGTAG	1.0	0.5663	0.7303	0.5956	0.6072	0.693	0.5545	0.4776	0.2919	0.3183	COX6B
chrX	19741090	19741110	+	TTAGGGAACCGTGGGTCGAA	1.0	0.5069	0.71	0.566	0.4656	0.5386	0.4623	0.0886	0.1331	0.4372	COX6B
chrX	19741095	19741115	+	GAACCGTGGGTCGAACGGGG	0.8585	0.5935	0.6991	0.7132	0.6064	0.6595	0.4628	0.4789	-0.0723	0.1177	COX6B
chrX	19741113	19741133	+	GGCGGTCTCCAGCTTGTAGG	1.0	0.6153	0.8946	0.6533	0.5817	0.6644	0.6201	0.7188	0.0474	0.5916	COX6B
chrX	19742209	19742229	+	GATGGTGGCTCAGGCTTTGG	0.9292	0.527	0.8049	0.812	0.6219	0.6492	0.6573	0.3547	0.219	0.3125	CG18809
chrX	19742267	19742287	+	GCAGCTTCTGCTCCATTTCG	0.648	0.4806	0.7101	0.5081	0.4501	0.5533	0.4395	0.026	0.0213	0.4868	CG18809
chrX	19742298	19742318	+	CTCCTTGTCAAAGGGCTCGT	1.0	0.5214	0.6927	0.5615	0.3654	0.4385	0.312	-0.4494	-0.4031	0.4406	CG18809
chrX	19742328	19742348	+	GTTGTAGTAGGCGCCCACCG	1.0	0.7359	0.8616	0.6549	0.6548	0.7026	0.6057	1.5484	0.8917	0.8951	CG18809
chrX	19742334	19742354	+	GTAGGCGCCCACCGCGGACG	1.0	0.5335	0.8332	0.6497	0.6031	0.6926	0.5716	0.6752	-0.2189	0.3365	CG18809
chrX	19742373	19742393	+	CAACTGGACTTGATTTGTGG	0.9077	0.6493	0.8898	0.4673	0.354	0.6145	0.4908	0.4891	0.2253	0.2491	CG18809
chrX	19742376	19742396	+	CTGGACTTGATTTGTGGCGG	1.0	0.5051	0.7482	0.6935	0.3992	0.549	0.4871	-0.0509	-0.7312	0.1855	CG18809
chrX	19742403	19742423	+	TGCAGCGGCTGCCTTCTGTA	1.0	0.4752	0.7573	0.5403	0.5379	0.5315	0.6116	0.1035	0.3162	0.3241	CG18809
chrX	19742491	19742511	+	TGGCCAATGTCAGAAGAGGA	0.811	0.6752	0.5633	0.5891	0.5836	0.6722	0.6186	0.8768	0.4881	0.6992	CG18809
chrX	19742573	19742593	+	CGCGATCCCTAGAGCGATCT	1.0	0.3485	0.7399	0.4886	0.3805	0.4327	0.213	-0.8088	-0.5734	0.0057	CG18809
chrX	19742585	19742605	+	AGCGATCTCGGGAGCGATCT	1.0	0.3849	0.7541	0.5475	0.4015	0.4378	0.2812	-0.7111	-0.289	0.0186	CG18809
chrX	19742606	19742626	+	GGGAGCGATCTCTGGAGTCG	1.0	0.6761	0.7765	0.5887	0.6171	0.6654	0.4977	0.8055	0.0479	0.1672	CG18809
chrX	19742621	19742641	+	AGTCGCGGTCTCTGTGGTAA	1.0	0.4716	0.7352	0.5509	0.4967	0.5732	0.2051	-0.487	-0.5164	0.1364	CG18809
chrX	19742645	19742665	+	ATGACTGCCGTTTCTGGTGG	0.8961	0.5049	0.7776	0.6751	0.4291	0.586	0.4442	0.2503	-0.5554	0.3583	CG18809
chrX	19742667	19742687	+	GCGACGCTGGCCAAAGCGTT	1.0	0.3741	0.6153	0.6875	0.4379	0.4795	0.4877	-0.0994	-0.0091	0.1765	CG18809
chrX	19742670	19742690	+	ACGCTGGCCAAAGCGTTCGG	0.88	0.5911	0.8851	0.7254	0.493	0.642	0.686	0.6106	-0.0641	0.5754	CG18809
chrX	19742675	19742695	+	GGCCAAAGCGTTCGGCGGAG	0.8918	0.4985	0.7277	0.6257	0.4724	0.6169	0.4064	0.0262	-0.5775	0.3117	CG18809
chrX	19742699	19742719	+	TGCGACTGCGGGAACGCGAA	0.8205	0.5615	0.7762	0.6411	0.5975	0.6561	0.4194	0.1585	-0.0237	0.3645	CG18809
chrX	19742739	19742759	+	GTGCTCTCGTCTGGAGGATC	1.0	0.4695	0.6394	0.6528	0.5743	0.5859	0.4162	0.0515	0.2305	0.0635	CG18809
chrX	19742784	19742804	+	GCCGCGCTGATGGCCGCGTG	1.0	0.5354	0.8137	0.8214	0.5965	0.6262	0.5207	0.7798	-0.1058	0.0731	CG18809
chrX	19744534	19744554	+	GGAAGCAATTATCCCGAGCA	0.9851	0.5999	0.7006	0.4794	0.5209	0.6566	0.4863	0.1494	-0.2276	0.2302	Rpp20
chrX	19744769	19744789	+	TGCGAGGAGCTGATTAACTC	0.9738	0.6308	0.8343	0.5097	0.472	0.6434	0.5863	0.3494	0.5021	0.2379	Rpp20
chrX	19744817	19744837	+	ATGGGCTTCTCCGTAACCCG	1.0	0.706	0.78	0.6482	0.6259	0.7003	0.7233	1.0847	0.3052	0.786	Rpp20
chrX	19744856	19744876	+	CGCCTCGTCCAGAATTCTGA	0.8861	0.6255	0.8108	0.0987	0.2215	0.4455	0.3647	-0.1704	-0.1746	0.5395	Rpp20
chrX	19745154	19745174	+	GAGATTCTGGTCAATCTGTG	1.0	0.6795	0.7703	0.4542	0.5456	0.6731	0.5741	0.3418	-0.1164	0.4768	CG33932
chrX	19745211	19745231	+	CTCCATCTGCAGGCCAGGGC	1.0	0.4227	0.7762	0.3776	0.327	0.4559	0.1694	-0.6889	-0.8737	0.0414	CG33932
chrX	19745217	19745237	+	CTGCAGGCCAGGGCCGGACC	0.7332	0.4656	0.8769	0.7985	0.4646	0.5771	0.459	0.2219	0.243	0.0266	CG33932
chrX	19745231	19745251	+	CGGACCCGGTGGCATACTCC	1.0	0.5191	0.7693	0.5185	0.5781	0.6575	0.5934	0.3445	0.3893	0.0119	CG33932
chrX	19746275	19746295	+	AGCACTTTGGGCCGCAAACG	1.0	0.6087	0.7209	0.5084	0.5554	0.6651	0.5836	0.4604	-0.0482	0.3762	parvin
chrX	19746693	19746713	+	CAGCCAGTATGACATCCCGC	1.0	0.6268	0.6937	0.5451	0.5992	0.6936	0.6333	1.088	1.0768	0.7371	parvin
chrX	19746938	19746958	+	CTGGAAGAGGACATGTATGA	1.0	0.5518	0.7636	0.5346	0.4944	0.6699	0.6298	0.4714	0.6459	0.2213	parvin
chrX	19746974	19746994	+	AAGCTGTGGGAGAAGCTCAC	0.6818	0.6304	0.8343	0.8068	0.5962	0.6667	0.6015	0.5318	1.1025	0.1696	parvin
chrX	19747234	19747254	+	TGCCCACACCCACAGACACT	0.9288	0.6199	0.7221	0.3462	0.3399	0.4779	0.5315	0.2197	0.5716	0.3095	parvin
chrX	19747263	19747283	+	CCAAAAGATTCCCAAGTGGT	0.6559	0.6027	0.619	0.5186	0.225	0.5773	0.5594	0.1752	0.016	0.4204	parvin
chrX	19747334	19747354	+	TGGCACTGGTGCGTCACTTC	1.0	0.2735	0.7919	0.567	0.5098	0.4789	0.2739	-0.5623	-0.139	0.0098	parvin
chrX	19747383	19747403	+	GTTCGTGACCGTCGTGATTG	1.0	0.5742	0.8049	0.4323	0.2832	0.4785	0.4182	0.045	-0.5832	0.1514	parvin
chrX	19748996	19749016	+	CGCCGCCAGTCCCACAACTA	1.0	0.5907	0.8061	0.5291	0.5483	0.5555	0.6386	-0.0506	0.1054	0.1642	Alr
chrX	19749036	19749056	+	CCACGCACATCGAACTCAGC	0.8148	0.51	0.8108	0.2173	0.0796	0.3838	0.1304	-0.573	-0.4656	0.1808	Alr
chrX	19749100	19749120	+	TCTCCGCCTGATCCGTGACC	1.0	0.5262	0.7598	0.5039	0.4682	0.6624	0.5816	0.7683	0.6984	0.2839	Alr
chrX	19749182	19749202	+	TTCGCAGCGAACCGCAAGGC	1.0	0.4959	0.6166	0.511	0.4274	0.516	0.5891	-0.0633	-0.1985	0.1474	Alr
chrX	19749191	19749211	+	AACCGCAAGGCCGGTGCCAG	0.7521	0.4046	0.8191	0.6542	0.5261	0.5911	0.4026	0.2304	-0.384	0.0626	Alr
chrX	19749506	19749526	+	CACCATGGCCGCCTTTTACT	0.8043	0.3974	0.8061	0.3032	0.0697	0.2336	0.1431	-1.4532	-0.7004	0.2654	Alr
chrX	19751524	19751544	+	GAAAGATGTCCAACAAGAAG	1.0	0.5733	0.7516	0.4699	0.2051	0.6352	0.4037	0.8476	0.286	0.6641	Pmp70
chrX	19756415	19756435	+	TATCTTCATTGCAGAAAACC	1.0	0.5885	0.6111	0.3918	0.2442	0.5682	0.5027	-0.2102	-0.3234	0.2116	Pmp70
chrX	19756468	19756488	+	CGAGAAGAAGGATAAGAAGG	0.2509	0.6684	0.7374	0.6167	0.577	0.7288	0.5798	0.5571	0.0356	0.4682	Pmp70
chrX	19756604	19756624	+	CTTGCAGCCATCCTCATTCC	1.0	0.3187	0.7221	0.394	0.366	0.4635	0.5417	-0.2615	0.2683	0.093	Pmp70
chrX	19756625	19756645	+	GGCTTCTGGAGCGTGGAGAC	0.8094	0.4728	0.6815	0.5431	0.5796	0.6237	0.3902	-0.0717	-0.1994	0.0245	Pmp70
chrX	19756666	19756686	+	CGCCGCACTGATTGGCCGCT	1.0	0.4329	0.6581	0.4524	0.3029	0.2826	0.2694	-0.8746	-0.9757	0.2178	Pmp70
chrX	19756699	19756719	+	CTGGATGATCCAGAACGCGA	0.9182	0.6836	0.6819	0.5561	0.476	0.6946	0.723	0.9164	0.6757	0.4505	Pmp70
chrX	19756747	19756767	+	GAATCGCACCAAGTTCAAGA	1.0	0.7193	0.684	0.2835	0.2354	0.6401	0.636	0.8782	0.8638	0.5409	Pmp70
chrX	19756780	19756800	+	ATACCTGACAGCTCTGCCAG	0.7765	0.721	0.7918	0.6012	0.4874	0.6512	0.6067	0.8675	0.2664	0.661	Pmp70
chrX	19757111	19757131	+	CAAGTTCTGCGAGAGCGCCA	0.6955	0.6657	0.7777	0.4584	0.4455	0.6752	0.5519	0.4394	0.3251	0.5534	Pmp70
chrX	19757174	19757194	+	CATCTACGTGTACCGCCTGA	1.0	0.614	0.7777	0.4858	0.4316	0.6051	0.3638	0.3755	0.3553	0.7724	Pmp70
chrX	19757187	19757207	+	CGCCTGACGGTGAACCTGGG	1.0	0.6237	0.8552	0.6792	0.6134	0.6379	0.4941	0.0019	-0.471	0.1951	Pmp70
chrX	19757229	19757249	+	ATGCTCTACCTGCTCTTCGC	1.0	0.5569	0.8108	0.5117	0.3334	0.4965	0.5441	0.4163	0.5887	0.2102	Pmp70
chrX	19757336	19757356	+	CAGCCGACTGATCACCAACT	0.9061	0.6156	0.7315	0.7699	0.4805	0.5106	0.6125	0.0481	0.4957	0.2187	Pmp70
chrX	19757469	19757489	+	GGCATCATCGACAACATTAT	1.0	0.3554	0.7494	0.2706	0.2892	0.3727	0.0996	-0.9651	0.1704	0.5162	Pmp70
chrX	19757617	19757637	+	GAAAACCATCCGCTGCTGTC	1.0	0.5068	0.762	0.4764	0.252	0.4485	0.5452	-0.0905	0.3229	0.1733	Pmp70
chrX	19757659	19757679	+	CTGCAGGCCTACTACACCTA	0.8799	0.5785	0.8013	0.7836	0.5973	0.6445	0.653	0.3009	0.478	0.305	Pmp70
chrX	19757682	19757702	+	ACGCATGCTGGTCAAGCTGG	0.8088	0.6841	0.7658	0.8987	0.4923	0.6436	0.5832	0.6523	0.0202	0.3785	Pmp70
chrX	19757692	19757712	+	GTCAAGCTGGCGGAGGCCAT	0.6598	0.4956	0.8485	0.7983	0.5389	0.5693	0.4324	0.4943	0.6128	0.1105	Pmp70
chrX	19757734	19757754	+	CGTGAGATGTCCCGCCTGGC	1.0	0.446	0.6958	0.5429	0.4769	0.459	0.3948	-0.3662	-0.3962	0.0949	Pmp70
chrX	19757815	19757835	+	TACGAACGCACCATGGTGAA	1.0	0.593	0.729	0.5906	0.5151	0.6099	0.6357	0.772	0.7008	0.3385	Pmp70
chrX	19757842	19757862	+	AACCTTGCGCAAAACGCCGT	1.0	0.608	0.7636	0.4078	0.253	0.5689	0.3097	0.1806	-0.1159	0.2814	Pmp70
chrX	19757847	19757867	+	TGCGCAAAACGCCGTCGGAT	1.0	0.5496	0.6024	0.5558	0.3946	0.5276	0.2475	-0.3668	-0.1978	0.1909	Pmp70
chrX	19760517	19760537	+	GAACTGAGCAATTTGTAGAA	0.6891	0.5338	0.7242	0.4643	0.2622	0.4738	0.4119	0.1519	0.5401	0.511	CG12702
chrX	19760555	19760575	+	CGTTTTTGCTGACCATACCG	1.0	0.6098	0.7041	0.2971	0.3877	0.6604	0.5841	-0.6244	-0.9208	0.896	CG12702
chrX	19760578	19760598	+	GCTAAGCAGTACTGCAGCTG	0.971	0.6814	0.7859	0.6204	0.516	0.6492	0.6849	0.7224	0.1473	0.3529	CG12702
chrX	19760631	19760651	+	ATAGGCCTTCTTGGCGATGC	0.9319	0.4783	0.721	0.5668	0.4257	0.5538	0.5952	-0.0292	-0.1402	0.0682	CG12702
chrX	19760728	19760748	+	AACTGGGGAACGAGGGCGAG	1.0	0.5483	0.751	0.7388	0.5833	0.5807	0.4616	0.2336	-0.1322	0.2494	CG12702
chrX	19760760	19760780	+	GATCTTATCGAAGTACGACT	1.0	0.6758	0.6678	0.3467	0.283	0.6247	0.5792	0.4898	0.7583	0.7449	CG12702
chrX	19760857	19760877	+	ACTTGACCGGCATCCGTGTC	1.0	0.5555	0.6957	0.5977	0.3777	0.4107	0.4335	0.18	0.3647	0.06	CG12702
chrX	19760865	19760885	+	GGCATCCGTGTCCGGTCGCT	0.7925	0.4463	0.6723	0.5038	0.4869	0.3607	0.2795	-0.2231	-0.4519	0.2133	CG12702
chrX	19760916	19760936	+	GGGATCGTTGGCGATCATCT	0.6916	0.5499	0.7777	0.3865	0.4734	0.4759	0.4105	0.0311	0.5813	0.0949	CG12702
chrX	19760988	19761008	+	AGCCGCCGCGCCGCATTGAT	1.0	0.3366	0.7182	0.5202	0.4317	0.3069	0.2575	-0.7124	-0.1201	0.1118	CG12702
chrX	19761025	19761045	+	CTGACCATCTCATACAAGCG	1.0	0.7363	0.7004	0.5439	0.4722	0.6386	0.6921	1.0878	0.2544	0.8941	CG12702
chrX	19761066	19761086	+	GATGCAGCTGTTGGCTTCCT	0.9651	0.4242	0.6512	0.6723	0.3757	0.3676	0.2933	-0.7258	-0.2732	0.1715	CG12702
chrX	19761095	19761115	+	GCAGAATGTAGCTGACGAGG	0.8802	0.6893	0.6807	0.6998	0.4643	0.6725	0.6679	1.0879	0.471	0.6597	CG12702
chrX	19761297	19761317	+	CAACATCGCCCTATGCAGGC	1.0	0.5369	0.729	0.3254	0.2244	0.4792	0.339	-0.4728	-0.5113	0.127	CG12702
chrX	19761381	19761401	+	CTTCAGGCAGTCCTCGATGC	0.8015	0.5645	0.8155	0.4349	0.4687	0.6141	0.6586	0.6941	0.6777	0.0622	CG12702
chrX	19761494	19761514	+	GGCCGTAGTTCTGGATGCGC	1.0	0.5152	0.6252	0.4948	0.4856	0.6508	0.5413	0.471	0.3413	0.1528	CG12702
chrX	19761504	19761524	+	CTGGATGCGCCGGCAAAAGG	1.0	0.6006	0.8414	0.7469	0.5959	0.7232	0.7192	0.6425	0.2123	0.2068	CG12702
chrX	19761540	19761560	+	GCGCAGAAAGAGGAACAGCA	1.0	0.6512	0.6898	0.4976	0.5733	0.6892	0.7778	1.2885	1.0283	0.8303	CG12702
chrX	19761573	19761593	+	GTAGCAAAGGTTCACCAGCA	0.8292	0.6824	0.645	0.603	0.5724	0.6588	0.6292	0.6225	0.394	0.6424	CG12702
chrX	19761615	19761635	+	TTCGTCGTCGTCGTCGCGAA	0.3286	0.5424	0.7431	0.6294	0.3185	0.4826	0.1013	-0.4706	-0.7764	0.388	CG12702
chrX	19761805	19761825	+	CTTATGAGCACTCCCAGCAG	1.0	0.6397	0.8709	0.6419	0.3983	0.623	0.6328	0.9025	0.6274	0.5665	CG12702
chrX	19761839	19761859	+	AATGCTCGACGACCGCCTGG	1.0	0.653	0.8059	0.4449	0.4956	0.6769	0.6001	0.8372	0.3026	0.5705	CG12702
chrX	19761903	19761923	+	GGCCCACAGCACATCGCCCT	0.9259	0.5465	0.7079	0.6354	0.5178	0.61	0.5886	0.2018	0.1508	0.0973	CG12702
chrX	19761956	19761976	+	CGTAGAGATCCACATAGAAG	1.0	0.6134	0.8332	0.2982	0.4407	0.6943	0.4334	0.0849	-0.1653	0.3616	CG12702
chrX	19761997	19762017	+	GGCGTGGGGGCAAAGTGCGC	1.0	0.4138	0.8155	0.6006	0.5001	0.6252	0.5306	0.3193	0.2942	0.0767	CG12702
chrX	19762056	19762076	+	CACGTACACCAGCGATTCCT	0.7681	0.4287	0.6725	0.4628	0.3799	0.4241	0.3	-0.0655	0.4239	0.1562	CG12702
chrX	19779104	19779124	+	GTGGGCGAACTGCTGCTGTG	0.7645	0.6777	0.8458	0.7751	0.6717	0.7004	0.7163	1.0664	0.5547	0.2461	zld
chrX	19779275	19779295	+	TGGTGCACCAGCTGCTGCTG	0.2266	0.5427	0.7432	0.6025	0.5292	0.6505	0.5901	0.419	-0.2147	0.0457	zld
chrX	19779293	19779313	+	TGCGGCGGCTGCATAGTGTC	1.0	0.519	0.6757	0.7876	0.5808	0.5664	0.5664	-0.2275	-0.1735	0.0974	zld
chrX	19779323	19779343	+	GTGGTGATGGTAGTAGCTAG	1.0	0.7244	0.7752	0.7449	0.6233	0.6785	0.6027	1.2131	0.8607	0.4636	zld
chrX	19779428	19779448	+	TTGTAGTCCATTGCCATAGG	1.0	0.6196	0.8093	0.8213	0.445	0.6312	0.6506	0.7983	0.7404	0.4594	zld
chrX	19779446	19779466	+	GGCGGCAGCATTCCCATAGG	1.0	0.5743	0.8616	0.7149	0.6826	0.6352	0.616	0.559	0.2725	0.4046	zld
chrX	19779452	19779472	+	AGCATTCCCATAGGCGGCAG	0.9375	0.4938	0.7623	0.667	0.5298	0.5991	0.5447	0.4231	-0.0663	0.3362	zld
chrX	19779458	19779478	+	CCCATAGGCGGCAGCGGCTG	0.6888	0.3568	0.7907	0.6959	0.5629	0.6096	0.537	0.0977	-0.5343	0.0691	zld
chrX	19779870	19779890	+	TTGTTGTGATTTGTGGTGCT	0.8025	0.4501	0.6625	0.6227	0.3249	0.4587	0.4842	-0.5936	-0.817	0.0564	zld
chrX	19779935	19779955	+	AGGCCCCTCATTTGGGAGGA	0.9164	0.5443	0.5883	0.6148	0.5392	0.5374	0.4027	-0.5364	-0.808	0.1188	zld
chrX	19779967	19779987	+	GGTGTTGTTGTTGTGTGGGG	0.2823	0.4835	0.7703	0.8747	0.5818	0.6405	0.4095	-0.2144	-0.7339	0.2835	zld
chrX	19780006	19780026	+	GTTTGGGTGACCGTTCAAAA	1.0	0.4691	0.768	0.5855	0.4311	0.5093	0.3082	-0.2702	-0.0708	0.7914	zld
chrX	19780022	19780042	+	AAAACGGAGTTGTGGTGCTG	0.6068	0.6282	0.7633	0.611	0.2069	0.4518	0.5786	0.3796	-0.1116	0.0954	zld
chrX	19780156	19780176	+	CATGTAGCCATAGCCGTTGG	0.9392	0.5423	0.8474	0.7149	0.5713	0.6583	0.6162	0.7878	0.5636	0.392	zld
chrX	19780303	19780323	+	GCCGCCTCCTCCGCCATAAT	0.828	0.1905	0.7504	0.4388	0.3073	0.3429	0.1257	-1.0758	-0.3145	0.134	zld
chrX	19780307	19780327	+	CCTCCTCCGCCATAATCGGG	0.7506	0.6644	0.6614	0.5894	0.4429	0.6311	0.6087	0.6579	0.0615	0.8347	zld
chrX	19780319	19780339	+	TAATCGGGCGGACTTCTAGG	1.0	0.7186	0.782	0.6633	0.4889	0.6968	0.7357	0.9393	0.6652	0.7676	zld
chrX	19780325	19780345	+	GGCGGACTTCTAGGCGGCTC	0.8583	0.3979	0.7069	0.6176	0.5065	0.566	0.4248	-0.1618	-0.388	0.0144	zld
chrX	19780343	19780363	+	TCCGGGGGTGGCACATTGGC	0.6016	0.4234	0.7134	0.6637	0.5355	0.5347	0.492	-0.3237	-0.3659	0.1206	zld
chrX	19780346	19780366	+	GGGGGTGGCACATTGGCCGG	0.6826	0.4943	0.8474	1.0431	0.6654	0.6145	0.5668	0.0348	-0.5742	0.2638	zld
chrX	19780349	19780369	+	GGTGGCACATTGGCCGGCGG	0.8562	0.4115	0.8946	0.784	0.6129	0.4874	0.4655	0.387	-0.5433	0.3252	zld
chrX	19780352	19780372	+	GGCACATTGGCCGGCGGCGG	0.4861	0.3617	0.7209	0.6738	0.5827	0.5654	0.4184	0.4012	-0.4603	0.0811	zld
chrX	19780358	19780378	+	TTGGCCGGCGGCGGCGGTAT	0.8458	0.3642	0.7079	0.879	0.461	0.4056	0.2358	-0.7149	-0.5511	0.0417	zld
chrX	19780396	19780416	+	ACCCTGACCGCTGGCCGAGG	0.6759	0.5586	0.8284	0.8767	0.5383	0.6318	0.6426	0.768	0.1441	0.0918	zld
chrX	19780457	19780477	+	CTGCGACTGGGCTTCGTCAC	0.825	0.3827	0.7919	0.877	0.5953	0.5723	0.4094	-0.3987	-0.2718	0.0559	zld
chrX	19780464	19780484	+	TGGGCTTCGTCACCGGGTCG	1.0	0.4415	0.7918	0.6577	0.5776	0.5178	0.4591	-0.0302	-0.5229	0.0597	zld
chrX	19780468	19780488	+	CTTCGTCACCGGGTCGCGGG	1.0	0.4991	0.86	0.7644	0.41	0.5896	0.4123	0.0954	-0.6785	0.1438	zld
chrX	19780508	19780528	+	ATGGGCAGGGTGGCTGGATC	1.0	0.4021	0.8533	0.7737	0.5432	0.5382	0.3391	-0.2515	-0.1046	0.0044	zld
chrX	19780619	19780639	+	GCCGTGCAGTTGTACGTTTT	0.7116	0.3079	0.8201	0.6293	0.4127	0.3279	0.142	-1.4427	-1.1315	0.09	zld
chrX	19780623	19780643	+	TGCAGTTGTACGTTTTCGGA	0.8456	0.5327	0.7336	0.5455	0.285	0.5835	0.3002	-0.4573	-0.655	0.6599	zld
chrX	19780676	19780696	+	TTGGCCGTCAGGCTGTTGGC	0.5949	0.565	0.7205	0.5563	0.352	0.4629	0.6208	0.4252	0.3867	0.3652	zld
chrX	19780684	19780704	+	CAGGCTGTTGGCCGGCAGCA	0.8441	0.4833	0.6166	0.6742	0.5985	0.4199	0.5326	-0.3529	-0.6989	0.1272	zld
chrX	19780713	19780733	+	AGCTGGGTGGCTCGAAACCG	1.0	0.6891	0.6994	0.7077	0.6328	0.6867	0.7116	1.1182	0.445	0.6171	zld
chrX	19780790	19780810	+	GTGGTGCTGGGGAACTCCGC	0.7022	0.5232	0.8485	0.6212	0.6274	0.691	0.5868	0.3653	0.3458	0.0568	zld
chrX	19780879	19780899	+	GTCCACGTAATGCTGCGAAT	1.0	0.5027	0.7966	0.3264	0.2759	0.4297	0.161	-0.2327	0.0793	0.4598	zld
chrX	19780888	19780908	+	ATGCTGCGAATCGGGATACT	0.9043	0.536	0.7446	0.5929	0.3654	0.4516	0.3088	-0.1389	0.5018	0.0988	zld
chrX	19780948	19780968	+	CAGCGTGGCTCCGCCAACGC	1.0	0.5042	0.8203	0.8596	0.6253	0.5889	0.5707	0.1027	-0.031	0.1669	zld
chrX	19781059	19781079	+	GTAGGGTGGCAGGCCCTCCA	1.0	0.553	0.8769	0.8311	0.6303	0.5859	0.5304	0.5918	0.8674	0.1659	zld
chrX	19781135	19781155	+	ATAGATTGCATCGAGTGCAG	1.0	0.6915	0.8332	0.5522	0.3986	0.6414	0.5484	0.7107	0.3769	0.8364	zld
chrX	19781141	19781161	+	TGCATCGAGTGCAGCGGATC	0.6603	0.4467	0.7069	0.624	0.5012	0.4934	0.3462	0.006	0.3965	0.012	zld
chrX	19781156	19781176	+	GGATCCGGCAGAGCGCCCAG	0.856	0.6373	0.7585	0.7682	0.6342	0.7294	0.7332	1.3704	0.6525	0.8466	zld
chrX	19781251	19781271	+	ATCTAGGTCGAGTAATTCGC	1.0	0.5297	0.6911	0.3618	0.3609	0.6156	0.4376	0.1622	0.3264	0.4682	zld
chrX	19781266	19781286	+	TTCGCCGGGATTGGCCGTTG	1.0	0.5026	0.7351	0.9893	0.5685	0.5396	0.4963	-0.2579	-0.5526	0.0133	zld
chrX	19781278	19781298	+	GGCCGTTGCGGATCCAACGC	0.7522	0.4813	0.7919	0.4418	0.5887	0.6368	0.5112	0.2142	-0.1244	0.2457	zld
chrX	19781315	19781335	+	GGCATCTCCTCCTTGATGTA	0.9153	0.5224	0.7148	0.4371	0.499	0.534	0.5919	0.283	0.5015	0.2521	zld
chrX	19781345	19781365	+	GCGTAACCGCTGCTGCCGTA	1.0	0.5773	0.7145	0.631	0.2921	0.5055	0.5543	0.3499	0.5084	0.7549	zld
chrX	19781437	19781457	+	CTTGCACTGCAACTTGCATC	0.9562	0.5541	0.7079	0.4767	0.1016	0.4218	0.2889	-0.2167	0.0956	0.3013	zld
chrX	19781446	19781466	+	CAACTTGCATCCGGCACTTC	1.0	0.3663	0.721	0.3905	0.22	0.2828	0.1427	-1.1888	-0.6368	0.0166	zld
chrX	19781449	19781469	+	CTTGCATCCGGCACTTCCGG	1.0	0.6758	0.8059	0.6688	0.3903	0.6324	0.5685	0.2882	-0.2263	0.5158	zld
chrX	19781543	19781563	+	CTGCTGCTGCTAACCACACG	0.9925	0.7062	0.8709	0.5902	0.5266	0.6645	0.5829	0.3339	-0.4531	0.6133	zld
chrX	19781638	19781658	+	CGTTGGAATGCCTCCCAGTC	0.998	0.4609	0.705	0.6914	0.5081	0.3488	0.3826	-0.3653	-0.0879	0.0221	zld
chrX	19781677	19781697	+	GTAGGGATGATAGCGAACAC	0.9	0.7175	0.8013	0.6436	0.6384	0.7348	0.7543	1.2768	1.1635	0.7953	zld
chrX	19781704	19781724	+	CTTGCCATAGTCAACGCCCA	1.0	0.6553	0.6937	0.5462	0.4132	0.6188	0.5819	0.7917	0.5227	0.6809	zld
chrX	19781869	19781889	+	TTGCTGCTGTCCGCCAGATG	1.0	0.6264	0.8993	0.8757	0.4916	0.5951	0.4767	0.3824	0.037	0.1456	zld
chrX	19781894	19781914	+	TACATGTGGTGGGTGGCGTA	0.9316	0.4982	0.7855	0.7359	0.5436	0.5911	0.5863	0.1455	0.1363	0.0379	zld
chrX	19782035	19782055	+	TGCTGCTGTTGCGTGGGCTG	0.5454	0.4145	0.7999	0.5966	0.6071	0.6117	0.486	-0.655	-1.35	0.0992	zld
chrX	19813000	19813020	+	GGACGATGATGACCAGGCAG	0.5004	0.6098	0.7658	0.6369	0.5858	0.6531	0.5692	1.027	0.1125	0.7114	SkpD
chrX	19816337	19816357	+	GGACGATGATGCCCATGGAG	0.8947	0.6472	0.7312	0.5731	0.6013	0.6631	0.5824	0.7338	0.2312	0.4173	SkpC
chrX	19823654	19823674	+	CTTGATCTGCAGTTGTTTGG	1.0	0.4752	0.8663	0.5727	0.3141	0.5172	0.4267	0.01	0.0722	0.5233	SkpE
chrX	19823917	19823937	+	TTTCGGAGACCATGGCGACT	0.9507	0.6264	0.7446	0.3358	0.0	0.3723	0.3478	-0.4222	-0.076	0.1553	SkpE
chrX	19823928	19823948	+	ATGGCGACTCGGACTTCCGT	1.0	0.6226	0.7929	0.5344	0.5258	0.6732	0.603	0.2769	0.2628	0.3497	SkpE
chrX	19834558	19834578	+	CGTTGCTCTCCTGCGACTTG	0.7088	0.5754	0.8141	0.4515	0.4226	0.546	0.4797	-0.3332	-0.8407	0.1959	pico
chrX	19834596	19834616	+	GTTAGTGTACCACTGCGCTC	1.0	0.4719	0.7636	0.4416	0.4682	0.6508	0.5965	0.6708	0.7447	0.5289	pico
chrX	19834677	19834697	+	TGGCGTGTCATTGTGGTCAG	0.9448	0.5842	0.8332	0.8546	0.6492	0.6386	0.4841	0.3281	-0.1616	0.3559	pico
chrX	19834730	19834750	+	AATGGTGCCAGTGGTGAACT	1.0	0.5888	0.7352	0.7105	0.3841	0.5051	0.4428	0.0045	0.2375	0.2291	pico
chrX	19834798	19834818	+	TGCTAGAGGCGCGCGATGTG	1.0	0.5493	0.8031	0.5808	0.5532	0.6425	0.6216	0.5626	0.0987	0.058	pico
chrX	19834857	19834877	+	GAAACGCTGCCGCACTGCGA	1.0	0.5265	0.7929	0.4596	0.3006	0.6863	0.6205	0.5956	0.4736	0.2722	pico
chrX	19834925	19834945	+	TGCAAAGCTCGACTGCGAGA	0.7938	0.6378	0.7636	0.3361	0.1513	0.6061	0.4453	0.8381	0.6818	0.427	pico
chrX	19834936	19834956	+	ACTGCGAGACGGCATCGTCG	0.9377	0.7157	0.8625	0.4424	0.4847	0.6858	0.723	0.9787	0.2064	0.7777	pico
chrX	19835005	19835025	+	GCTTGCCGTACTTGCAGACG	1.0	0.6523	0.7291	0.4638	0.4878	0.6316	0.6138	0.9103	0.3024	0.6078	pico
chrX	19835023	19835043	+	CGCGGATGGCCGTCAGCCAG	0.8483	0.5852	0.8272	0.8199	0.6573	0.6416	0.5154	0.8217	0.1551	0.0946	pico
chrX	19835034	19835054	+	GTCAGCCAGCGGTCCAACGT	1.0	0.6417	0.8391	0.6538	0.5806	0.6874	0.6939	0.9966	0.8569	0.3239	pico
chrX	19835045	19835065	+	GTCCAACGTCGGCAGGTCTT	1.0	0.4116	0.8249	0.5472	0.3236	0.382	0.2906	-0.1662	0.4041	0.1038	pico
chrX	19835127	19835147	+	AAGCCAAAGGTGTAGTCAGT	1.0	0.6439	0.7268	0.5417	0.4134	0.5408	0.3947	0.0123	0.3172	0.3443	pico
chrX	19835310	19835330	+	GGGTCCGCCTTCATGTAAAG	1.0	0.597	0.7301	0.49	0.4732	0.6749	0.5036	0.1293	-0.3163	0.7573	pico
chrX	19835393	19835413	+	CTGCTCGTCGTGCTGGCATC	0.707	0.3792	0.8249	0.7131	0.4116	0.3847	0.1834	-0.632	-0.3601	0.0615	pico
chrX	19835411	19835431	+	TCCGGGCGCCATCTGGGGTC	1.0	0.3176	0.7809	0.6956	0.5729	0.5837	0.4569	-0.2139	-0.434	0.0106	pico
chrX	19835427	19835447	+	GGTCCGGGTAAGTAGAGCTC	1.0	0.5637	0.7645	0.5424	0.5865	0.7086	0.6562	1.2339	1.4375	0.5205	pico
chrX	19835454	19835474	+	AGGAACAGCGTCACCTTGTC	1.0	0.4486	0.729	0.5214	0.4939	0.5263	0.3365	-0.7794	-0.1238	0.1156	pico
chrX	19835476	19835496	+	GACGCTGTTGAAAGAGCACT	1.0	0.6327	0.5412	0.6841	0.4741	0.625	0.5124	0.3603	0.2213	0.5998	pico
chrX	19835483	19835503	+	TTGAAAGAGCACTCGGTTGC	1.0	0.3775	0.7636	0.5235	0.1023	0.3932	0.3907	-0.2712	-0.115	0.0662	pico
chrX	19835689	19835709	+	CATTTGCACGTGGTTCTTGT	0.8621	0.3872	0.7869	0.3573	0.0233	0.3444	0.1692	-0.6863	-0.4743	0.339	pico
chrX	19835758	19835778	+	CAGTGATTTGGAGGCACCGT	1.0	0.5785	0.6452	0.7268	0.6574	0.6604	0.5348	0.2622	0.12	0.099	pico
chrX	19835787	19835807	+	AGGCCTTGACAAACAGCCGA	0.6585	0.6465	0.6121	0.7405	0.5328	0.6837	0.5571	0.6708	0.3408	0.7262	pico
chrX	19836067	19836087	+	CGAAACTGTGTCGCTGAAAG	0.6762	0.6064	0.8474	0.5564	0.3645	0.6051	0.2176	-0.1884	-0.8478	0.4673	pico
chrX	19836088	19836108	+	GGAATCATTGTCTGGCGATT	0.9206	0.4931	0.6785	0.4273	0.2122	0.3563	0.1063	-0.6108	-0.1359	0.0713	pico
chrX	19836095	19836115	+	TTGTCTGGCGATTCGGTGCG	1.0	0.6003	0.6813	0.6283	0.4442	0.5568	0.5955	0.3261	-0.4614	0.7374	pico
chrX	19836102	19836122	+	GCGATTCGGTGCGCGGTTCC	0.7004	0.3307	0.7919	0.5646	0.4876	0.4421	0.1531	-0.8829	-0.6327	0.0033	pico
chrX	19836146	19836166	+	ATTCCCATGGTCATGCCGCC	0.7909	0.5287	0.6591	0.4945	0.3062	0.4413	0.3644	-0.5407	-0.6854	0.4276	pico
chrX	19836152	19836172	+	ATGGTCATGCCGCCCGGTGG	0.7677	0.5024	0.9088	0.9315	0.5551	0.5536	0.4643	0.6078	0.0835	0.1769	pico
chrX	19836181	19836201	+	CACCATCATTCCAGCCGACC	1.0	0.4166	0.6927	0.4172	0.4648	0.5834	0.3364	-0.3282	-0.2601	0.0192	pico
chrX	19836332	19836352	+	ACCATCGTTGGAGCACTGCC	1.0	0.5274	0.6473	0.5308	0.4839	0.5572	0.6475	0.5877	0.3024	0.169	pico
chrX	19836350	19836370	+	CCCGGCAGCTGAGTCACTCC	1.0	0.4943	0.7919	0.4499	0.5856	0.6459	0.5469	0.506	0.6183	0.037	pico
chrX	19836356	19836376	+	AGCTGAGTCACTCCCGGTGG	1.0	0.5071	0.7999	0.7645	0.6325	0.6212	0.4503	0.6858	0.0856	0.2398	pico
chrX	19836394	19836414	+	CGCACTTGGAGCACACATGG	1.0	0.6392	0.696	0.5449	0.6084	0.7027	0.5812	0.5725	0.1719	0.0445	pico
chrX	19836507	19836527	+	CCAGGTTGGCCATCGAGATG	1.0	0.6146	0.8616	0.6111	0.6221	0.6632	0.5294	0.6174	0.4027	0.1804	pico
chrX	19836536	19836556	+	TGAGAGAGCTGCTTGGCCTC	1.0	0.5237	0.8013	0.6833	0.5476	0.5801	0.5766	-0.0258	0.0189	0.0493	pico
chrX	19836589	19836609	+	CTTGACGCCAGCGCCAGCAC	1.0	0.4705	0.8203	0.5927	0.395	0.6598	0.6173	0.5194	0.4824	0.1673	pico
chrX	19836631	19836651	+	TCCACCAGCCACGAAGCCAG	1.0	0.5923	0.7101	0.6086	0.4876	0.6804	0.7227	1.4275	0.4279	0.3903	pico
chrX	19836634	19836654	+	ACCAGCCACGAAGCCAGCGG	0.942	0.6464	0.8616	0.7228	0.5766	0.6639	0.6553	1.2253	0.3857	0.6772	pico
chrX	19852737	19852757	+	ACAGGACCTGGCCGACGAGG	0.761	0.622	0.7374	0.8029	0.6481	0.6853	0.6844	1.1397	0.5298	0.2553	Nup205
chrX	19852825	19852845	+	CGCCAGCAGAAGCATCATCC	1.0	0.5818	0.8343	0.2279	0.4727	0.6353	0.5792	-0.2356	0.0065	0.0452	Nup205
chrX	19852848	19852868	+	CCTGTCCAGAGGCCTTGTCG	0.8136	0.6715	0.9088	0.5276	0.556	0.6708	0.639	1.147	0.6199	0.384	Nup205
chrX	19852918	19852938	+	GACATGTTCCAGGTGGTTAG	1.0	0.5386	0.8898	0.4324	0.4419	0.565	0.5901	0.4762	0.3938	0.3998	Nup205
chrX	19853044	19853064	+	GTTCTACGCACGCAGATCAC	1.0	0.6	0.8249	0.4722	0.4483	0.6255	0.4593	0.5558	0.9509	0.5756	Nup205
chrX	19853080	19853100	+	TATGCCGAGAGCCTTGTCGA	1.0	0.7345	0.7363	0.4556	0.4947	0.6686	0.7112	1.1463	0.9257	0.3973	Nup205
chrX	19853290	19853310	+	AAGCATCAGAACCAGGTGCT	0.9423	0.5838	0.7148	0.5686	0.4904	0.4688	0.5025	-0.092	-0.002	0.099	Nup205
chrX	19853343	19853363	+	AATGGCCCTGTTCAATTGGT	0.7951	0.5953	0.6615	0.6897	0.4263	0.5941	0.6142	0.358	0.623	0.5056	Nup205
chrX	19853353	19853373	+	TTCAATTGGTCGGCACAACG	1.0	0.6351	0.7988	0.3983	0.4354	0.6425	0.615	0.1803	-0.3702	0.3965	Nup205
chrX	19853378	19853398	+	TGCCGCGACACATTGCCATT	0.98	0.4765	0.7777	0.3838	0.2546	0.2382	0.1439	-0.7346	0.1891	0.4277	Nup205
chrX	19853418	19853438	+	CAACCGAAAGAACCACGACG	1.0	0.6461	0.7195	0.3986	0.5412	0.6984	0.6123	0.9152	0.0721	0.5942	Nup205
chrX	19853422	19853442	+	CGAAAGAACCACGACGCGGG	1.0	0.5965	0.808	0.6266	0.4034	0.6513	0.5034	0.5679	-0.2324	0.2799	Nup205
chrX	19853635	19853655	+	GCCATCATTGCCTACAGCTT	1.0	0.4692	0.7494	0.4216	0.4335	0.4936	0.4744	-0.1621	0.058	0.1177	Nup205
chrX	19853657	19853677	+	GACTAACGCTGGCCAGCCTG	1.0	0.57	0.7655	0.7512	0.5632	0.6537	0.6368	0.994	0.2869	0.3338	Nup205
chrX	19853929	19853949	+	CTTCATGAACTCCAAGGTGT	1.0	0.6029	0.6819	0.4379	0.3751	0.5884	0.5481	0.3477	0.2057	0.3631	Nup205
chrX	19853939	19853959	+	TCCAAGGTGTCGGAGCTGCG	1.0	0.6839	0.8552	0.4578	0.5513	0.6395	0.7773	1.1227	0.307	0.6654	Nup205
chrX	19854056	19854076	+	CTGTGCGTGGCCAAGATGCA	1.0	0.5742	0.6957	0.4197	0.5949	0.6225	0.6284	0.8634	0.7173	0.3203	Nup205
chrX	19854104	19854124	+	TGCAACGAGTACTGGGGCCC	1.0	0.5405	0.6927	0.4928	0.4835	0.4995	0.4528	0.1538	-0.156	0.0275	Nup205
chrX	19854116	19854136	+	TGGGGCCCCGGCGATCCCAA	1.0	0.5491	0.8344	0.7796	0.6601	0.6634	0.5998	0.1778	0.1032	0.4741	Nup205
chrX	19854124	19854144	+	CGGCGATCCCAACGGCTCTA	0.8746	0.4477	0.721	0.6576	0.4349	0.4505	0.2938	-0.4933	-0.0875	0.2535	Nup205
chrX	19854148	19854168	+	ATTCAAGAACACCTCGCGCT	0.9826	0.5893	0.7148	0.5482	0.2082	0.532	0.5162	0.6988	0.6301	0.2831	Nup205
chrX	19854230	19854250	+	GCCTACCTCAAGATGATATC	1.0	0.432	0.7349	0.3127	0.3007	0.4712	0.2776	-0.5043	0.5446	0.3154	Nup205
chrX	19854240	19854260	+	AGATGATATCCGGACTTACA	1.0	0.5322	0.7491	0.3473	0.3097	0.5097	0.435	0.4568	0.8977	0.3709	Nup205
chrX	19854253	19854273	+	ACTTACACGGACCGATTTCT	1.0	0.4523	0.592	0.351	0.1561	0.3523	0.1226	-0.8429	0.0594	0.1737	Nup205
chrX	19854299	19854319	+	AGGGTGCCCCAGATGGCCAC	0.7007	0.5295	0.8485	0.9328	0.5801	0.6576	0.6332	0.3294	0.2388	0.0826	Nup205
chrX	19854302	19854322	+	GTGCCCCAGATGGCCACCGG	1.0	0.641	0.839	0.9936	0.6304	0.6599	0.512	-0.0547	-0.4267	0.2758	Nup205
chrX	19854313	19854333	+	GGCCACCGGCGGCAAGTATG	0.8649	0.5244	0.8414	0.6017	0.5469	0.578	0.6371	0.5499	0.249	0.0601	Nup205
chrX	19854445	19854465	+	AACGACTTTAACACCAACAT	1.0	0.6244	0.7494	0.4853	0.38	0.5989	0.5344	0.0877	0.1115	0.1988	Nup205
chrX	19854454	19854474	+	AACACCAACATCGGCATGAG	0.7241	0.6432	0.6579	0.4247	0.5418	0.6316	0.6069	0.4084	-0.0681	0.2159	Nup205
chrX	19854510	19854530	+	GGCCATTACGCAGCGAGAGG	1.0	0.5316	0.8474	0.459	0.4792	0.6379	0.4063	0.7308	0.0182	0.1696	Nup205
chrX	19854546	19854566	+	CGTAATGGGCATCATACAGG	1.0	0.6949	0.8332	0.589	0.357	0.6523	0.5709	0.913	0.4883	0.2853	Nup205
chrX	19854552	19854572	+	GGGCATCATACAGGCGGTGG	1.0	0.575	0.7623	0.8207	0.6349	0.6486	0.4792	-0.0203	-0.4439	0.1604	Nup205
chrX	19854660	19854680	+	CACGCCGCTTTTTTTGAAGG	0.6276	0.5236	0.7634	0.531	0.0453	0.4222	0.0206	-1.3933	-1.7703	0.4358	Nup205
chrX	19854822	19854842	+	GGAACAAATCGAGAGCCGTT	1.0	0.578	0.6308	0.4074	0.2599	0.5192	0.4977	0.0911	0.3969	0.5617	Nup205
chrX	19854844	19854864	+	GAGCAGTATAACCTGACGCG	1.0	0.718	0.7938	0.647	0.5217	0.6848	0.7177	1.7317	0.913	0.8842	Nup205
chrX	19854904	19854924	+	CTGCCGAAGAGTTTGGGCGC	0.8876	0.4952	0.7173	0.4051	0.476	0.5343	0.3517	-0.6021	-0.7377	0.0333	Nup205
chrX	19854911	19854931	+	AGAGTTTGGGCGCCGGGCAA	1.0	0.5247	0.8391	0.7214	0.5288	0.598	0.3437	-0.152	-0.142	0.0531	Nup205
chrX	19854918	19854938	+	GGGCGCCGGGCAACGGACAC	0.5318	0.5353	0.8203	0.7559	0.6379	0.6568	0.4239	0.0496	-0.2271	0.0209	Nup205
chrX	19854954	19854974	+	TCTAAAGTCCATGATAAATT	1.0	0.4325	0.7494	0.4452	0.0	0.2811	0.1551	-1.1209	-0.089	0.3395	Nup205
chrX	19855058	19855078	+	ACTACCTACTGGCCACCTAT	1.0	0.5345	0.6735	0.3503	0.345	0.4356	0.3914	-0.0225	0.9073	0.7104	Nup205
chrX	19855107	19855127	+	AGTCGATGAACCTCCCTATC	1.0	0.4036	0.7777	0.4282	0.4307	0.3308	0.1744	-0.727	0.3212	0.0389	Nup205
chrX	19855190	19855210	+	TTGTGGAGGAGGTGCGTGAG	0.7298	0.6487	0.751	0.8921	0.5974	0.6213	0.5859	0.8645	0.5306	0.0474	Nup205
chrX	19855308	19855328	+	CGCCTTCTTTGAGGCCCACT	1.0	0.4785	0.6927	0.5967	0.1199	0.0234	0.1194	-0.7539	-0.5113	0.0569	Nup205
chrX	19855311	19855331	+	CTTCTTTGAGGCCCACTCGG	1.0	0.6693	0.78	0.5405	0.331	0.5813	0.4966	0.5593	0.1665	0.5948	Nup205
chrX	19855335	19855355	+	CAATTGCCCCATTTTGCTGT	0.9751	0.4491	0.7396	0.1493	0.0	0.231	0.0461	-1.8813	-1.9943	0.057	Nup205
chrX	19855436	19855456	+	CCTATAATAGCTGGCTGCCG	0.7983	0.6213	0.7482	0.5694	0.4439	0.6036	0.4846	0.4512	-0.2	0.5602	Nup205
chrX	19855470	19855490	+	CGCCATTAAGATTCTGGCTT	1.0	0.351	0.7352	0.3149	0.3013	0.3926	0.1705	-1.1089	-0.964	0.1442	Nup205
chrX	19855516	19855536	+	ACCCAGATTCTCAGCATGTA	1.0	0.4903	0.6674	0.4099	0.356	0.5047	0.507	-0.2105	0.3966	0.0922	Nup205
chrX	19855654	19855674	+	CACGTTCCGTATCTGGGATT	0.885	0.4293	0.7636	0.5347	0.4432	0.3945	0.1344	-0.0793	0.3362	0.044	Nup205
chrX	19855687	19855707	+	GACAATGAGCGAGAGATGAG	0.7003	0.5461	0.7844	0.3435	0.5661	0.6861	0.653	0.904	0.6008	0.4613	Nup205
chrX	19855734	19855754	+	ATCGCAACTGGAGCTGCAGG	0.5853	0.5461	0.7918	0.6537	0.4157	0.6376	0.473	0.5653	0.0213	0.2161	Nup205
chrX	19855761	19855781	+	TGGCGCGCTGGAGAGCAAAC	1.0	0.5453	0.8061	0.7038	0.5363	0.5848	0.4395	0.1417	0.6761	0.3156	Nup205
chrX	19855855	19855875	+	AACTTTGTGTACTTCCTGCT	0.853	0.5066	0.639	0.6272	0.3636	0.4628	0.4345	-0.3325	-0.1888	0.2037	Nup205
chrX	19855888	19855908	+	CTGCGCGAATTTATGGCCAA	0.9046	0.6477	0.7494	0.8635	0.2938	0.4605	0.1902	-0.3437	-0.6355	0.1446	Nup205
chrX	19855892	19855912	+	GCGAATTTATGGCCAACGGA	1.0	0.6502	0.652	0.5433	0.3921	0.638	0.4803	0.9721	0.7954	0.9326	Nup205
chrX	19856101	19856121	+	CGATAAGTACTGCGAGCACA	1.0	0.6377	0.5966	0.489	0.3734	0.6156	0.5726	0.3063	0.1958	0.6193	Nup205
chrX	19856164	19856184	+	CTGCGCCAATCGCCGCACCG	0.8784	0.6928	0.9088	0.5753	0.5392	0.6085	0.7293	0.6148	-0.369	0.7012	Nup205
chrX	19856187	19856207	+	AGACGATACTGCGCTACTTC	1.0	0.4476	0.7919	0.3362	0.3638	0.4596	0.3629	-0.462	0.574	0.0983	Nup205
chrX	19856238	19856258	+	ACCTACGCTCGCTGCCCTTC	1.0	0.3392	0.6736	0.5571	0.2333	0.3106	0.1667	-0.5336	0.1392	0.0144	Nup205
chrX	19856314	19856334	+	CTCTATCGATGTCAAACTGG	1.0	0.6873	0.69	0.5084	0.4014	0.6547	0.5149	0.1037	-0.4491	0.3905	Nup205
chrX	19856375	19856395	+	GACATTTTGCTAATTGGAAA	1.0	0.4791	0.721	0.2743	0.0	0.2975	0.0055	-1.5353	-1.8009	0.3317	Nup205
chrX	19856470	19856490	+	CCTCGCCATGGATGTGCTAC	1.0	0.5053	0.721	0.4128	0.3789	0.4644	0.3079	-0.5296	-0.1843	0.0737	Nup205
chrX	19856474	19856494	+	GCCATGGATGTGCTACCGGC	0.6818	0.5399	0.6898	0.5861	0.59	0.6799	0.62	1.2214	1.0271	0.5892	Nup205
chrX	19856512	19856532	+	CGTGGCACATGGGGCTGGTT	0.7071	0.423	0.7195	0.7267	0.5736	0.4299	0.2374	-0.6449	-0.3204	0.0433	Nup205
chrX	19856522	19856542	+	GGGGCTGGTTCGGCGTCTCT	1.0	0.4082	0.7693	0.5948	0.5917	0.4603	0.2298	-0.5099	-0.2601	0.0302	Nup205
chrX	19856626	19856646	+	AGATATTCTCGTCCTGGAGG	1.0	0.4964	0.7858	0.4463	0.1796	0.6026	0.3868	0.5168	-0.0093	0.2678	Nup205
chrX	19856663	19856683	+	CCGCAGCTGGAGTTCTTCGA	0.7352	0.5774	0.8343	0.6538	0.5503	0.6326	0.498	-0.214	-0.01	0.287	Nup205
chrX	19856807	19856827	+	GTGCAGAGCATCATTGCCAG	1.0	0.6554	0.8568	0.6843	0.4001	0.6249	0.5479	0.7164	0.0203	0.645	Nup205
chrX	19856814	19856834	+	GCATCATTGCCAGCGGCCAG	1.0	0.6077	0.7301	0.6016	0.3701	0.6123	0.5852	0.7787	0.2519	0.667	Nup205
chrX	19856830	19856850	+	CCAGCGGAAGGCCATTTCCA	1.0	0.6132	0.7598	0.5385	0.591	0.6478	0.4799	0.3573	0.5293	0.5161	Nup205
chrX	19856877	19856897	+	CCGTCAACATAAATCGCGTG	1.0	0.69	0.6246	0.5834	0.2869	0.5621	0.4283	0.3466	-0.5762	0.4874	Nup205
chrX	19861770	19861790	+	AAAGACGCGAACGATGAGGG	1.0	0.6093	0.8128	0.6867	0.375	0.5898	0.6382	0.7845	-0.1365	0.3767	THADA
chrX	19861850	19861870	+	CGAGGGCGCACTGAATGCCG	1.0	0.5722	0.8177	0.5112	0.6316	0.6696	0.5517	0.1711	-0.648	0.5883	THADA
chrX	19861863	19861883	+	AATGCCGCGGGCCATGAACT	1.0	0.56	0.7646	0.5721	0.2176	0.4416	0.4656	0.3731	0.4987	0.3487	THADA
chrX	19861875	19861895	+	CATGAACTCGGTGACCAGCT	0.5641	0.5961	0.729	0.6073	0.3258	0.3793	0.4662	0.2583	0.43	0.2623	THADA
chrX	19861892	19861912	+	GCTCGGCCAGTTCGCTGCTG	0.9403	0.5712	0.8284	0.6329	0.4278	0.5968	0.5951	0.2472	-0.3646	0.4149	THADA
chrX	19861932	19861952	+	GTTGAGGGCGTGGCTGCGGG	0.5965	0.5672	0.8977	0.9511	0.5492	0.6412	0.5172	0.6725	-0.1151	0.4731	THADA
chrX	19861944	19861964	+	GCTGCGGGCGGTGATACCAG	1.0	0.6439	0.8437	0.8505	0.5604	0.6575	0.728	0.9602	0.3397	0.5314	THADA
chrX	19861958	19861978	+	TACCAGCGGCTCCACCTGTC	0.6569	0.4577	0.7809	0.6942	0.4805	0.4538	0.4889	0.3198	0.7522	0.0177	THADA
chrX	19861982	19862002	+	GCTCACACACCTCGAGCAGG	1.0	0.6818	0.7091	0.5552	0.1622	0.5743	0.5359	0.7669	0.0714	0.5712	THADA
chrX	19862064	19862084	+	CTGCAGCATGAAGGGCATTC	1.0	0.4819	0.7304	0.6843	0.3263	0.3528	0.2854	-0.8967	-0.1022	0.1024	THADA
chrX	19862072	19862092	+	TGAAGGGCATTCCGGCACTG	1.0	0.6607	0.8142	0.6121	0.6339	0.689	0.7269	0.7699	0.153	0.492	THADA
chrX	19862090	19862110	+	TGCGGCGCGTAGCGCACAGG	1.0	0.4389	0.8521	0.7561	0.6001	0.6316	0.463	0.2137	-0.183	0.0761	THADA
chrX	19862157	19862177	+	GGCCTCGTCGACCCACTGGC	1.0	0.4452	0.6757	0.3171	0.5498	0.601	0.474	-0.3793	-0.54	0.2334	THADA
chrX	19862198	19862218	+	CCGACTCGCTGTGCCAGAAG	1.0	0.5209	0.7918	0.6997	0.6157	0.6475	0.6129	0.6535	0.1466	0.1505	THADA
chrX	19862201	19862221	+	ACTCGCTGTGCCAGAAGCGG	0.9334	0.6305	0.7233	0.6997	0.4581	0.611	0.6341	0.9628	0.2838	0.6537	THADA
chrX	19862259	19862279	+	GGCGCCGCGATGCTTCGTCT	1.0	0.5109	0.7693	0.5067	0.4568	0.5575	0.4113	-0.1298	-0.1144	0.0801	THADA
chrX	19862306	19862326	+	CGATGGCCTCCAGCTGAGCA	0.8395	0.5829	0.7334	0.4331	0.44	0.6185	0.6184	0.9438	0.5219	0.5621	THADA
chrX	19862474	19862494	+	GCACCTGCAGCAGTTCCTCG	0.6051	0.6965	0.7918	0.2849	0.4904	0.6623	0.6649	0.8187	0.1656	0.8084	THADA
chrX	19862486	19862506	+	GTTCCTCGCGGCTCAACTGA	0.7292	0.5884	0.6688	0.4144	0.4516	0.6744	0.579	0.8495	0.649	0.6625	THADA
chrX	19862506	19862526	+	CGGTCGAGCACGTTGGTCAG	0.8573	0.6056	0.7867	0.7768	0.5724	0.6373	0.624	0.8046	0.2835	0.4045	THADA
chrX	19862535	19862555	+	CGTCTCCTGGTCGCAGGTTT	0.7859	0.2907	0.7245	0.5304	0.3738	0.3217	0.0962	-1.2335	-0.8462	0.0517	THADA
chrX	19862550	19862570	+	GGTTTCGGGCAGGTGGCCTT	0.9192	0.3076	0.7775	0.6451	0.4023	0.4654	0.2695	-0.5011	-0.4198	0.0163	THADA
chrX	19862806	19862826	+	TGCAATGCCCTGAAGGTAAG	1.0	0.6207	0.8663	0.3269	0.3697	0.5587	0.477	0.0342	-0.0776	0.312	THADA
chrX	19862895	19862915	+	GACCTGCAGCTGGAAGGCTC	0.6904	0.5562	0.7669	0.5245	0.5718	0.6978	0.6432	0.803	0.7259	0.1181	THADA
chrX	19862901	19862921	+	CAGCTGGAAGGCTCCGGTGG	1.0	0.5138	0.8851	1.0245	0.6709	0.6021	0.4584	0.6155	0.1718	0.1444	THADA
chrX	19862991	19863011	+	AAATCGCTCCAGCAGCTGAG	1.0	0.6809	0.7521	0.4647	0.2449	0.6167	0.6975	0.7326	0.3115	0.6938	THADA
chrX	19863182	19863202	+	ACAGATTCTGCGCGAGAGTG	1.0	0.5646	0.6933	0.7425	0.5014	0.6188	0.5038	0.1675	-0.301	0.1805	THADA
chrX	19863223	19863243	+	TGGAGCACCTCCTGCGACGC	0.6485	0.5338	0.721	0.6469	0.5376	0.6288	0.5372	0.6963	0.2012	0.0433	THADA
chrX	19863230	19863250	+	CCTCCTGCGACGCCGGCGTG	1.0	0.5465	0.8044	0.6457	0.5081	0.5436	0.472	0.1866	-0.5434	0.1486	THADA
chrX	19863239	19863259	+	ACGCCGGCGTGCGGCTCTTC	1.0	0.2828	0.7173	0.7534	0.3278	0.1707	0.1291	-0.9134	-0.3089	0.0256	THADA
chrX	19863369	19863389	+	TTCAATGGCGCCCATTTGGT	1.0	0.5123	0.7431	0.4169	0.3232	0.4976	0.4425	-0.1091	0.1283	0.248	THADA
chrX	19863394	19863414	+	TTTAAAAGTTCGCTGGGACG	1.0	0.5221	0.8521	0.4798	0.0	0.4493	0.4093	0.1619	-0.3334	0.6102	THADA
chrX	19863550	19863570	+	GCCGCCAGCTTGCAGCTAAG	1.0	0.5032	0.8248	0.5478	0.3052	0.476	0.6232	0.3901	0.1628	0.7409	THADA
chrX	19863606	19863626	+	TCTCGTTGGCTCCAGCTGTA	1.0	0.5291	0.7431	0.5032	0.3692	0.4185	0.3925	-0.2222	0.0331	0.121	THADA
chrX	19863638	19863658	+	TCAGCTCCTCAATGACCTGG	0.8039	0.711	0.6251	0.5268	0.5528	0.7081	0.6416	1.0731	0.3376	0.6701	THADA
chrX	19863649	19863669	+	ATGACCTGGCGGCGCTTCTC	0.754	0.4198	0.7126	0.6793	0.317	0.4295	0.1876	-0.477	0.357	0.0165	THADA
chrX	19863656	19863676	+	GGCGGCGCTTCTCCGGCACG	0.9549	0.5787	0.8758	0.6013	0.5544	0.6239	0.5625	0.5158	-0.4023	0.3222	THADA
chrX	19863686	19863706	+	CCAAAAGCAGACCGAACCAC	1.0	0.5727	0.6252	0.6224	0.4542	0.6514	0.5885	0.4843	0.2408	0.6305	THADA
chrX	19863699	19863719	+	GAACCACCGGCTCTGCCACT	0.7042	0.6016	0.7363	0.4082	0.4099	0.4691	0.4877	-0.542	-0.0389	0.2503	THADA
chrX	19863848	19863868	+	TCCTCACAGCCCAGATGGCG	1.0	0.5371	0.543	0.4775	0.5026	0.6345	0.5761	0.4323	-0.3035	0.1645	THADA
chrX	19863901	19863921	+	CTCGATGGACTTGCTGACTC	1.0	0.5661	0.7777	0.6063	0.5368	0.5805	0.4019	-0.0977	-0.1796	0.0339	THADA
chrX	19864003	19864023	+	TTGGAAGAGCTCCTCCTGGC	0.808	0.5735	0.729	0.6174	0.5412	0.6094	0.6786	0.2942	0.2606	0.0425	THADA
chrX	19864006	19864026	+	GAAGAGCTCCTCCTGGCCGG	0.6441	0.622	0.8851	0.6974	0.5928	0.684	0.5799	0.6829	-0.0422	0.3599	THADA
chrX	19864060	19864080	+	GGCGCTGCTCATGTGGCGCA	1.0	0.4379	0.6591	0.7107	0.4884	0.5962	0.5889	0.4454	-0.054	0.1911	THADA
chrX	19864225	19864245	+	GAAGACAAGCAGATTGGTCA	1.0	0.6251	0.7966	0.3661	0.3729	0.6516	0.4974	0.5492	0.2206	0.175	THADA
chrX	19864246	19864266	+	GGTGCTTTTCAGCTCGCTGA	0.8652	0.5696	0.7268	0.3346	0.2029	0.615	0.5511	0.0538	-0.1797	0.216	THADA
chrX	19864303	19864323	+	AGCGTTTTCTGTATAATCGA	0.7194	0.5571	0.6536	0.3378	0.3701	0.6398	0.3212	-1.0606	-0.9759	0.3717	THADA
chrX	19864324	19864344	+	GGGCCGCAGGACGAGCAGGG	0.7875	0.6316	0.7807	0.8178	0.6804	0.7198	0.57	0.8781	0.4386	0.3099	THADA
chrX	19864396	19864416	+	GACATACGCCTTGAATGTTC	1.0	0.383	0.6819	0.5411	0.3185	0.4355	0.1793	-0.4459	0.2241	0.1043	THADA
chrX	19864429	19864449	+	CAGGTGACCGATCAGCAGGG	0.7407	0.7252	0.8222	0.7661	0.5807	0.6707	0.7269	1.2202	0.7259	0.5905	THADA
chrX	19864451	19864471	+	GCAATGGAGCGTACGTCCCA	0.8358	0.6516	0.8013	0.6007	0.5638	0.6777	0.6416	0.8034	0.7777	0.595	THADA
chrX	19864502	19864522	+	GCCACCGCATTCGACGTGCC	0.9841	0.5295	0.6591	0.4901	0.4416	0.5328	0.396	-0.1387	-0.6196	0.1448	THADA
chrX	19864546	19864566	+	GCGCAACTTGTCGCTCCACT	1.0	0.6513	0.7777	0.582	0.3338	0.3208	0.2358	-0.2739	0.0531	0.4049	THADA
chrX	19864735	19864755	+	CGCCCAGTAGCGCTCCAAGG	1.0	0.6571	0.8248	0.8271	0.648	0.6643	0.6988	1.0426	0.6442	0.2919	THADA
chrX	19864748	19864768	+	TCCAAGGCGGTAGTTAGCAG	1.0	0.585	0.8709	0.6203	0.4847	0.6379	0.6603	1.0704	0.5263	0.6776	THADA
chrX	19864819	19864839	+	GTTCTGCAGGCAGGCGTTGG	0.9759	0.547	0.8284	0.6258	0.4997	0.6246	0.4646	0.2608	-0.073	0.0593	THADA
chrX	19864859	19864879	+	GTGCGCTCGTGGCTGACAGG	1.0	0.6032	0.9088	0.8494	0.6689	0.6876	0.5525	1.3028	0.9579	0.6545	THADA
chrX	19865083	19865103	+	CTTGGTCAGCTGGTTGCGCA	0.9322	0.5711	0.7762	0.7089	0.3187	0.504	0.4032	0.0548	-0.508	0.2704	THADA
chrX	19868803	19868823	+	GACACGAGGATGGCAAGGCG	1.0	0.5443	0.718	0.4423	0.5925	0.6654	0.4476	0.4856	-0.367	0.1053	Hers
chrX	19868847	19868867	+	AGCCTGGATATCAAGATCCA	1.0	0.6169	0.7729	0.2588	0.5665	0.6553	0.6389	0.7635	0.8573	0.351	Hers
chrX	19868871	19868891	+	TTCGACAACCTGCTGCCTAG	1.0	0.7112	0.8804	0.3597	0.3168	0.5239	0.5047	0.3273	0.0028	0.48	Hers
chrX	19868881	19868901	+	TGCTGCCTAGCGGCGAAGAG	1.0	0.5302	0.8125	0.508	0.5171	0.5793	0.5186	-0.182	-0.6133	0.48	Hers
chrX	19868892	19868912	+	GGCGAAGAGCGGCTCAACGA	1.0	0.6384	0.8249	0.569	0.6103	0.7224	0.8011	1.5454	1.2171	0.4329	Hers
chrX	19868915	19868935	+	CGTGCTGAAGTCCTCCATTT	0.9399	0.3652	0.7079	0.5332	0.4096	0.3644	0.224	-0.6992	0.1578	0.1265	Hers
chrX	19868945	19868965	+	CAAGACCAAGTCGCGCGCAG	1.0	0.6204	0.8616	0.6606	0.3699	0.6233	0.5075	0.7263	0.0103	0.2635	Hers
chrX	19868948	19868968	+	GACCAAGTCGCGCGCAGCGG	1.0	0.5052	0.8379	0.6606	0.4507	0.6121	0.5107	0.7444	0.0453	0.291	Hers
chrX	19868976	19868996	+	GTGATTTCCAGCCTGAATCC	1.0	0.5639	0.7636	0.4036	0.4756	0.6772	0.6654	0.4752	0.8078	0.1355	Hers
chrX	19869014	19869034	+	AAAGCGAGTGCGTCCCTCAC	1.0	0.5207	0.7929	0.7403	0.5092	0.5351	0.5369	0.0145	0.6572	0.0935	Hers
chrX	19869038	19869058	+	GCCAGTTAGAGAAAAAGTTG	1.0	0.6368	0.7233	0.4848	0.3625	0.6544	0.5738	0.1496	-0.2532	0.4443	Hers
chrX	19869047	19869067	+	AGAAAAAGTTGCGGAGAAGC	0.5087	0.4437	0.6111	0.5504	0.2381	0.5751	0.3244	-0.2459	-0.365	0.2674	Hers
chrX	19869149	19869169	+	CTCAAAGGTGCCCAAGAAGA	0.9189	0.5259	0.6961	0.6366	0.3345	0.5776	0.3634	-0.0812	-0.1623	0.3784	Hers
chrX	19869404	19869424	+	CCGTTTGCCCGACTCAAATA	0.7552	0.4467	0.7303	0.487	0.1536	0.4131	0.3592	-0.5847	-0.0275	0.3691	Hers
chrX	19869449	19869469	+	GGAGATTGTCAGTACGCCCA	1.0	0.6698	0.7824	0.6436	0.5699	0.7155	0.7124	1.3896	1.0554	0.6062	Hers
chrX	19869467	19869487	+	CACGGTGACGCCGACGCCTT	1.0	0.3284	0.8061	0.7661	0.5134	0.4141	0.2043	-0.483	-0.286	0.0144	Hers
chrX	19869479	19869499	+	GACGCCTTCGGCCACGCCCA	0.5	0.441	0.7363	0.5399	0.5749	0.5996	0.5943	0.93	0.5454	0.3074	Hers
chrX	19869535	19869555	+	CGCCAACGCCCACGGCCACA	0.877	0.5442	0.7352	0.3541	0.2257	0.371	0.3809	-0.4575	-0.5979	0.3191	Hers
chrX	19869611	19869631	+	CTCATCCACTGCCATTGCAG	1.0	0.5287	0.8474	0.3627	0.4654	0.6306	0.5512	0.2092	-0.0905	0.3008	Hers
chrX	19869689	19869709	+	GGTGAAGTACACGAAGACAT	1.0	0.718	0.6819	0.6109	0.5093	0.6892	0.67	1.0786	1.0102	0.6978	Hers
chrX	19869692	19869712	+	GAAGTACACGAAGACATCGG	0.8305	0.7451	0.8332	0.598	0.6317	0.712	0.6616	0.804	0.1957	0.4688	Hers
chrX	19869737	19869757	+	GGCGCTGAACCAGAAGGCAC	1.0	0.5455	0.6263	0.5491	0.6296	0.7243	0.6942	1.1187	0.6996	0.4313	Hers
chrX	19869753	19869773	+	GCACCGGCTGCCTCATGGAG	0.7241	0.5634	0.7133	0.6729	0.5963	0.656	0.5738	0.8937	0.2953	0.3757	Hers
chrX	19869782	19869802	+	GGACATATACGACTTCAAGT	1.0	0.6518	0.7494	0.1601	0.3264	0.6581	0.4452	0.509	0.6426	0.7177	Hers
chrX	19869788	19869808	+	ATACGACTTCAAGTCGGGAT	1.0	0.6658	0.7148	0.5824	0.3111	0.6223	0.3938	0.171	0.2092	0.4156	Hers
chrX	19870106	19870126	+	CAGCACCACCTCCATTACGT	0.9717	0.7629	0.7919	0.519	0.39	0.5773	0.578	0.6926	0.8805	0.4608	Hers
chrX	19870126	19870146	+	CGGTTAAAAAGCAAGCCAAG	1.0	0.774	0.7432	0.4662	0.1456	0.5107	0.4581	0.1288	-0.41	0.7861	Hers
chrX	19870157	19870177	+	CACTCCAATGCCCTCCAGTG	0.8501	0.5439	0.6813	0.5963	0.5937	0.5987	0.6163	0.3309	0.1278	0.0432	Hers
chrX	19870175	19870195	+	TGCGGGGCGCAAGAAGAAGA	0.5726	0.5766	0.748	0.7614	0.4911	0.6751	0.5935	0.9173	0.6722	0.4231	Hers
chrX	19870221	19870241	+	GCGAAGGAGCCTCCTCCCAG	1.0	0.6465	0.8851	0.7501	0.6455	0.6622	0.708	1.2131	0.7271	0.797	Hers
chrX	19870294	19870314	+	ACAGTGGGCCCAAGCGACAC	0.829	0.613	0.7588	0.8589	0.542	0.6557	0.685	0.6126	0.5122	0.4584	Hers
chrX	19870351	19870371	+	GTCTGTACGAGAACGAATCC	1.0	0.5465	0.7161	0.3366	0.5102	0.678	0.5683	0.2725	0.3963	0.1812	Hers
chrX	19870355	19870375	+	GTACGAGAACGAATCCCGGA	1.0	0.7123	0.7148	0.4482	0.5269	0.7065	0.6021	0.943	0.814	0.924	Hers
chrX	19870416	19870436	+	CCACGCATTCGCACGCTGGA	1.0	0.537	0.7431	0.3784	0.2669	0.5249	0.4438	-0.3435	-0.6509	0.3532	Hers
chrX	19870455	19870475	+	CACAAGGACTCGCCGCGTCA	1.0	0.5235	0.8485	0.3572	0.353	0.5853	0.2732	0.0998	0.1066	0.0338	Hers
chrX	19870463	19870483	+	CTCGCCGCGTCACGGGGACA	1.0	0.5388	0.6796	0.5157	0.4788	0.5072	0.4045	-0.2965	-0.6269	0.0475	Hers
chrX	19870502	19870522	+	CGTGAGTCCGCCGCACACAT	1.0	0.5654	0.7622	0.604	0.4686	0.6018	0.4714	0.3298	0.4597	0.5036	Hers
chrX	19870544	19870564	+	GATTGCTCCACCCAAGGAGG	1.0	0.5641	0.7325	0.6006	0.4726	0.6283	0.5217	0.9209	0.0825	0.6025	Hers
chrX	19870575	19870595	+	AGGGAATTGCGCTACGTGCC	1.0	0.5379	0.7148	0.5621	0.4703	0.5072	0.5609	0.0656	-0.2364	0.0782	Hers
chrX	19870718	19870738	+	GAAGGTCGCGTCCAGCGAAA	0.7786	0.5026	0.8061	0.6696	0.39	0.5602	0.2765	-0.349	-0.1416	0.4048	Hers
chrX	19870729	19870749	+	CCAGCGAAACGGACGCCAAG	0.6818	0.5982	0.8483	0.4944	0.4859	0.6768	0.5175	0.6584	-0.0242	0.7806	Hers
chrX	19870742	19870762	+	CGCCAAGCGGAAGAAGAAGT	0.9032	0.6381	0.6961	0.4998	0.4494	0.6243	0.3779	0.0308	-0.0718	0.4701	Hers
chrX	19870863	19870883	+	GCCTTCACCGAGGAGCTGAT	1.0	0.5744	0.7145	0.4174	0.4238	0.4433	0.4641	0.2021	0.6283	0.7494	Hers
chrX	19871045	19871065	+	CACCAGCAAGGTGACATCTG	0.8058	0.6636	0.8709	0.695	0.6047	0.6239	0.6773	1.0186	0.6641	0.1188	Hers
chrX	19871116	19871136	+	CCAAGGAATCTCTGCGCGAG	0.8587	0.6253	0.7371	0.5865	0.1514	0.4689	0.2422	-0.1331	-0.6712	0.0886	Hers
chrX	19871181	19871201	+	GAGCTAAAGGACTCCACCGT	1.0	0.701	0.7636	0.7486	0.6664	0.7152	0.5603	0.6525	0.6491	0.3105	Hers
chrX	19871258	19871278	+	GGAGACCAAGGAAACCAACA	0.8783	0.6514	0.7636	0.4519	0.5687	0.7331	0.7134	1.2603	1.0668	0.514	Hers
chrX	19871297	19871317	+	CACTGGCTACCGCGACTCGG	1.0	0.697	0.7324	0.6663	0.6472	0.7116	0.6561	0.9202	0.2686	0.3785	Hers
chrX	19871329	19871349	+	AGGACGCGAAGGATTGCAGC	1.0	0.556	0.7645	0.4289	0.3461	0.6215	0.4985	0.2611	0.3222	0.3236	Hers
chrX	19871345	19871365	+	CAGCCGGCCCACCTCCTCGT	0.6096	0.5687	0.774	0.7899	0.5195	0.6321	0.4994	0.6395	0.8861	0.3244	Hers
chrX	19871366	19871386	+	GGTCGTCATTGTCCAGGACA	1.0	0.6795	0.6961	0.5702	0.556	0.6401	0.4757	0.7553	0.4643	0.2193	Hers
chrX	19871382	19871402	+	GACACGGACGTCACCATCAC	1.0	0.5572	0.7456	0.6673	0.5853	0.6184	0.5414	-0.05	0.1447	0.1004	Hers
chrX	19871483	19871503	+	CGAGGAGCGCGTCCTGCGCC	1.0	0.367	0.7715	0.5413	0.3887	0.4292	0.2626	-0.3765	-0.7079	0.0522	Hers
chrX	19871546	19871566	+	TCTCTCCAGCATGCTGCCGC	0.7363	0.4508	0.7919	0.5892	0.1912	0.5549	0.4862	0.3798	-0.126	0.1135	Hers
chrX	19871559	19871579	+	CTGCCGCCGGGAGCCAGCTC	1.0	0.3979	0.7882	0.6375	0.4513	0.5293	0.4496	0.0223	0.2264	0.048	Hers
chrX	19871830	19871850	+	GCCTGTCCATGCAGCGCCGA	1.0	0.3115	0.6594	0.6215	0.5058	0.6454	0.3681	0.1922	-0.41	0.1247	Hers
chrX	19871852	19871872	+	GGGCCGCATGTCCTATTGCC	0.977	0.5393	0.6153	0.6149	0.538	0.5831	0.5134	0.0747	-0.0315	0.3357	Hers
chrX	19871870	19871890	+	CCCGGCGAGCACCTCAGCGC	1.0	0.507	0.8061	0.5766	0.5602	0.6528	0.6598	0.6916	0.4813	0.1075	Hers
chrX	19871894	19871914	+	ATGTATCACGCCCCCGATCT	1.0	0.4477	0.7444	0.5251	0.2836	0.4247	0.3561	-0.4086	0.1494	0.0085	Hers
chrX	19871905	19871925	+	CCCCGATCTCGGCCTGCACA	0.7536	0.5472	0.8391	0.398	0.4059	0.5738	0.4534	0.7745	0.5461	0.2312	Hers
chrX	19871920	19871940	+	GCACACGGAGCACGCCCTGC	0.6546	0.5031	0.7352	0.5336	0.5169	0.5089	0.2944	-0.2144	-0.1041	0.2757	Hers
chrX	19871930	19871950	+	CACGCCCTGCCGGATCACCA	1.0	0.6134	0.7835	0.4215	0.5534	0.6715	0.7055	1.0043	0.8086	0.4087	Hers
chrX	19872017	19872037	+	CACCAGCTGGCGCCAGGTGG	0.7902	0.312	0.8649	0.8072	0.5187	0.4757	0.4386	0.2453	-0.2144	0.085	Hers
chrX	19872020	19872040	+	CAGCTGGCGCCAGGTGGCGG	0.6266	0.4474	0.8426	0.8878	0.4783	0.5646	0.5902	0.6022	-0.0615	0.2488	Hers
chrX	19872064	19872084	+	GCACCAGTATGCCGCCCACG	0.8273	0.656	0.7209	0.5346	0.5758	0.5752	0.5182	0.5257	-0.121	0.9206	Hers
chrX	19872104	19872124	+	CAGCAGGCGGCCGAATACCA	0.9732	0.4862	0.7622	0.7043	0.6358	0.7516	0.7349	1.0731	1.0922	0.2682	Hers
chrX	19872107	19872127	+	CAGGCGGCCGAATACCACGG	1.0	0.7298	0.8153	0.9099	0.7082	0.781	0.7595	1.0932	0.2561	0.6207	Hers
chrX	19872137	19872157	+	CCGCCACCGCATCACTATGG	0.9285	0.6392	0.7918	0.713	0.3884	0.6393	0.7075	0.5992	0.23	0.3567	Hers
chrX	19872172	19872192	+	GGGCCACTATGGACCGCCGC	1.0	0.4682	0.7409	0.7713	0.6077	0.6344	0.5202	-0.2298	-0.5821	0.1831	Hers
chrX	19872187	19872207	+	GCCGCCGGGTGCACCTGTTC	0.8718	0.4051	0.7504	0.636	0.4396	0.3845	0.2996	-0.1641	0.168	0.0153	Hers
chrX	19872211	19872231	+	GCCAGTGGCCGTGCCCAATA	1.0	0.4096	0.8061	0.848	0.4491	0.3644	0.2799	-0.3565	0.4409	0.1605	Hers
chrX	19872296	19872316	+	TATCCGCCGCCGTCCAGTGT	1.0	0.5284	0.8212	0.626	0.3663	0.6112	0.5695	0.9144	0.9029	0.286	Hers
chrX	19887175	19887195	+	AAGCACGAAAAATTCGGGCG	1.0	0.5815	0.7561	0.6853	0.3547	0.5785	0.4013	-0.0482	-0.5963	0.4793	amn
chrX	19887239	19887259	+	ACCGCGACTGAGCGCCATTG	1.0	0.6168	0.7916	0.7066	0.5827	0.6071	0.622	0.6635	0.3188	0.1661	amn
chrX	19887254	19887274	+	CATTGCGGTGGTAGTGGTAG	0.7185	0.5175	0.7432	0.7255	0.5644	0.5995	0.4376	-0.0864	-0.4493	0.3978	amn
chrX	19887269	19887289	+	GGTAGCGGAGCTGCGTCGTT	1.0	0.4857	0.7573	0.7696	0.5469	0.4918	0.4121	-0.3957	0.038	0.191	amn
chrX	19887279	19887299	+	CTGCGTCGTTCGGCACTCTT	0.9712	0.4386	0.7575	0.6922	0.428	0.3647	0.1295	-1.201	-0.6751	0.1216	amn
chrX	19887293	19887313	+	ACTCTTCGGCTCTCTCTCTT	0.6761	0.4206	0.7919	0.4837	0.2745	0.3446	0.2527	-0.8045	-0.2553	0.1598	amn
chrX	19887378	19887398	+	TACAACGCGTCGCCGCAACG	1.0	0.6874	0.9088	0.4317	0.4119	0.6698	0.7582	0.9649	0.0864	0.7042	amn
chrX	19887442	19887462	+	CAGTGCAACGCCACAGCAGC	1.0	0.5085	0.6628	0.5192	0.3787	0.5717	0.2731	-0.7321	-0.8297	0.1029	amn
chrX	19892452	19892472	+	CTCGAACCGAACTCCAAAAC	1.0	0.4273	0.7777	0.6578	0.3415	0.5129	0.4225	-0.2133	0.0734	0.274	Hers
chrX	19899421	19899441	+	ATCCGCTCACAGTCATAAAA	1.0	0.3589	0.7433	0.3481	0.2426	0.414	0.2432	-0.8051	-0.1387	0.4375	Hers
chrX	19899434	19899454	+	CATAAAACGGTACCGCCCTC	1.0	0.5352	0.7636	0.4713	0.3815	0.4823	0.465	0.1279	0.3527	0.3047	Hers
chrX	19899437	19899457	+	AAAACGGTACCGCCCTCCGG	1.0	0.6904	0.8625	0.7545	0.314	0.5524	0.6146	0.755	0.2297	0.4779	Hers
chrX	19899704	19899724	+	GACCGCTCCTACCAGTCCGC	1.0	0.6451	0.7919	0.307	0.493	0.6576	0.5479	0.977	0.8099	0.3129	Hers
chrX	19899718	19899738	+	GTCCGCCGGCTCCTGCTCAT	1.0	0.5158	0.8203	0.5424	0.4994	0.4604	0.3675	-0.2838	0.2118	0.1315	Hers
chrX	19899734	19899754	+	TCATCGGCGCTTTCGCCCGC	1.0	0.4125	0.6982	0.5092	0.232	0.4102	0.3607	-0.0543	-0.2672	0.3755	Hers
chrX	19899737	19899757	+	TCGGCGCTTTCGCCCGCCGG	0.7895	0.5423	0.8625	1.0364	0.5993	0.5105	0.6025	0.4197	-0.4485	0.1219	Hers
chrX	19899743	19899763	+	CTTTCGCCCGCCGGCGGCAT	0.8784	0.2996	0.6698	0.754	0.0487	0.3802	0.2138	-0.3346	-0.6023	0.0791	Hers
chrX	19899767	19899787	+	GGCATTGGCGGCATTATGCC	1.0	0.4472	0.729	0.3699	0.2435	0.4631	0.3917	-0.8689	-0.9217	0.2537	Hers
chrX	19899776	19899796	+	GGCATTATGCCCGGCCTGGC	1.0	0.2563	0.6581	0.4612	0.3843	0.4078	0.2614	-1.3701	-1.3058	0.0289	Hers
chrX	19899784	19899804	+	GCCCGGCCTGGCCGGGGCGA	1.0	0.1801	0.7871	0.6329	0.5758	0.4273	0.3395	-0.816	-1.1912	0.0768	Hers
chrX	19899817	19899837	+	GGGTCCAGCTGGAGCTGTAG	0.8441	0.4989	0.7064	0.5589	0.6459	0.6651	0.5209	0.1377	0.0272	0.2023	Hers
chrX	19899826	19899846	+	TGGAGCTGTAGCGGGATCGC	1.0	0.4602	0.721	0.5122	0.6064	0.6271	0.5565	0.1971	0.2108	0.1029	Hers
chrX	19899859	19899879	+	CTCCGCCGCCGCTGCACTGG	0.7131	0.5004	0.8332	0.6051	0.5899	0.6332	0.5304	0.2996	-0.3906	0.0251	Hers
chrX	19899901	19899921	+	CACGTTCCTGCAGCAGCATG	0.5926	0.5225	0.78	0.6083	0.5038	0.6189	0.5308	0.3607	0.0341	0.1603	Hers
chrX	19900607	19900627	+	CATTGCAGGTTACTATCAGC	0.7428	0.5662	0.6345	0.3874	0.3434	0.5998	0.4958	0.2837	0.636	0.2976	Hers
chrX	19900704	19900724	+	GACGGTCCCGTTTCAGCCGC	1.0	0.3933	0.7103	0.6555	0.4819	0.6319	0.3543	-0.2275	-0.658	0.1237	Hers
chrX	19900772	19900792	+	CGCCGCCGCCGCCGATCAGG	0.4211	0.4266	0.7658	0.6942	0.4339	0.6004	0.4773	0.3706	-0.1556	0.2695	Hers
chrX	19900812	19900832	+	CAGTCGCAGGGCCAATCGCA	0.7963	0.6038	0.582	0.6335	0.5331	0.6721	0.6236	0.5933	0.599	0.4857	Hers
chrX	19900880	19900900	+	GCCGCAACCACAGCCGTATC	0.9836	0.4183	0.7221	0.4902	0.4127	0.4546	0.4198	-0.4443	0.3062	0.1036	Hers
chrX	19900884	19900904	+	CAACCACAGCCGTATCCGGC	1.0	0.5443	0.7063	0.3727	0.4089	0.5738	0.5082	0.108	-0.0465	0.48	Hers
chrX	19900895	19900915	+	GTATCCGGCCGGCGCCGTGG	1.0	0.532	0.749	0.8112	0.6173	0.7168	0.7112	0.9122	0.275	0.5362	Hers
chrX	19900955	19900975	+	CTACTCCCGCTCGATGCACG	1.0	0.6797	0.8758	0.4254	0.3795	0.5561	0.6165	0.7978	0.0633	0.7844	Hers
chrX	19900977	19900997	+	GCCCAGATGCACTACTCGAC	1.0	0.6275	0.7383	0.4797	0.4548	0.5749	0.5125	0.3789	0.6512	0.3769	Hers
chrX	19901009	19901029	+	CAACTACTACGCTCCATATC	1.0	0.3803	0.7777	0.3793	0.1991	0.2603	0.1953	-0.4774	0.3669	0.0571	Hers
chrX	19901123	19901143	+	TCCGCAGGGTCCGCCGCCGC	0.8115	0.3151	0.7504	0.754	0.5789	0.5745	0.4613	0.3024	-0.1792	0.0078	Hers
chrX	19901159	19901179	+	TTACCCCTACTATCAACACG	1.0	0.7137	0.696	0.3205	0.3324	0.6483	0.6239	1.0096	0.4573	0.9612	Hers
chrX	19901220	19901240	+	CCCCCGCCGCCCGTCTCATC	0.8526	0.3452	0.7882	0.4812	0.3206	0.3621	0.1266	-0.8539	-0.2983	0.0422	Hers
chrX	19901225	19901245	+	GCCGCCCGTCTCATCCGGAT	1.0	0.5333	0.6733	0.7293	0.5254	0.5955	0.4414	0.2704	0.403	0.3504	Hers
chrX	19901237	19901257	+	ATCCGGATCGGTGTCCGGGC	0.7358	0.4687	0.7667	0.6144	0.4984	0.539	0.3924	-0.1376	-0.3677	0.1104	Hers
chrX	19901286	19901306	+	CCAGCATCTGTTGGCGCAGC	0.653	0.3764	0.637	0.6455	0.3565	0.4181	0.3341	-0.58	-0.6878	0.0779	Hers
chrX	19901300	19901320	+	CGCAGCCGGAGCAGGAACAG	0.3985	0.5377	0.8049	0.7103	0.6574	0.6802	0.645	0.7056	0.2963	0.114	Hers
chrX	19901330	19901350	+	ATCTGGCAGCCAGTTGGTAC	0.939	0.5216	0.768	0.413	0.3477	0.5926	0.3743	-0.3741	-0.2065	0.1611	Hers
chrX	19901375	19901395	+	GCAGCACTTGGAGCACTATC	0.9333	0.3882	0.6405	0.5277	0.4631	0.4803	0.2774	-0.5327	0.4371	0.1686	Hers
chrX	19901397	19901417	+	GGACCGCCTAGCTACTACGC	1.0	0.6615	0.7456	0.3736	0.5132	0.7266	0.6672	0.8713	0.8436	0.54	Hers
chrX	19901409	19901429	+	TACTACGCCGGATACAGTCC	1.0	0.6025	0.7303	0.4187	0.4834	0.7246	0.6442	1.0634	1.1859	0.083	Hers
chrX	19901412	19901432	+	TACGCCGGATACAGTCCCGG	1.0	0.7643	0.7209	0.7839	0.6614	0.6772	0.6769	1.3484	0.5398	0.5142	Hers
chrX	19901427	19901447	+	CCCGGCGGAGGAGCATCCGC	0.7821	0.5733	0.7387	0.6113	0.5716	0.5502	0.5171	0.4703	0.2715	0.1837	Hers
chrX	19958739	19958759	+	GGTACCACGCGAATCGATGC	1.0	0.5817	0.7079	0.3638	0.2955	0.6784	0.6675	1.0605	0.8831	0.1447	CG12655
chrX	19958761	19958781	+	GCGTATCCGTAGCTGAACTG	1.0	0.7254	0.8188	0.6253	0.5932	0.6988	0.7721	1.2766	0.6526	0.824	CG12655
chrX	19958785	19958805	+	TCCTGGCCACTCAGACTTCC	1.0	0.4392	0.6155	0.3668	0.4287	0.4671	0.2796	-0.6969	0.0481	0.0326	CG12655
chrX	19958788	19958808	+	TGGCCACTCAGACTTCCCGG	1.0	0.7213	0.7776	0.8088	0.6764	0.7462	0.7298	1.8283	1.1546	0.95	CG12655
chrX	19958802	19958822	+	TCCCGGCGGATGCATCCCGC	1.0	0.5232	0.8627	0.4331	0.58	0.5999	0.5769	0.6578	0.5806	0.1788	CG12655
chrX	19958832	19958852	+	GCTCGAATAGACGCCAACGC	1.0	0.6102	0.7777	0.4011	0.4864	0.6666	0.6229	1.1774	0.8689	0.8168	CG12655
chrX	19958865	19958885	+	ATTGTTCCAGTGCACCGTTC	0.7798	0.3338	0.8108	0.642	0.2087	0.4022	0.3764	-0.2587	0.3979	0.2096	CG12655
chrX	19964792	19964812	+	TTGGCGCTCGAGAAACAAGA	1.0	0.6988	0.6971	0.5525	0.3703	0.682	0.5305	0.3471	0.1279	0.7955	Nep3
chrX	19964995	19965015	+	TCCCTTTCAGATTGTCCTTC	0.717	0.3085	0.6785	0.275	0.252	0.3223	0.1241	-1.5105	-1.0332	0.059	Nep3
chrX	19965233	19965253	+	AAATCCACGTGGGGTACGTT	1.0	0.4266	0.6022	0.5695	0.2585	0.3644	0.3684	-0.3353	0.0772	0.1538	Nep3
chrX	19965286	19965306	+	ACGTAACGTACTGGAGAAGC	1.0	0.5703	0.5636	0.6741	0.401	0.6185	0.5463	0.3932	0.5049	0.1588	Nep3
chrX	19965304	19965324	+	GCCGGCAAAAAGCTTTAAGT	0.8046	0.5874	0.7966	0.3194	0.3519	0.5231	0.3464	-0.3074	-0.0169	0.4164	Nep3
chrX	19965310	19965330	+	AAAAAGCTTTAAGTCGGACG	1.0	0.6058	0.8284	0.4487	0.0	0.4045	0.3464	0.1439	-0.578	0.2578	Nep3
chrX	19965315	19965335	+	GCTTTAAGTCGGACGCGGAG	1.0	0.6112	0.77	0.508	0.3136	0.6452	0.4753	0.2543	-0.2981	0.7641	Nep3
chrX	19965352	19965372	+	CTATGAATCATGCCTGGATG	1.0	0.5933	0.8188	0.4861	0.4928	0.6297	0.3967	0.1283	-0.4081	0.6444	Nep3
chrX	19965410	19965430	+	AACGATCTACTGCTGCAGAT	1.0	0.5582	0.7478	0.4397	0.3245	0.458	0.4246	-0.1796	0.0745	0.5649	Nep3
chrX	19965434	19965454	+	GGATGGAACGTGACCAAGAG	1.0	0.6254	0.8077	0.5714	0.6373	0.7113	0.5352	0.1778	-0.4366	0.5085	Nep3
chrX	19965589	19965609	+	TGCCTGTTTGGCTGGGCGAT	0.7812	0.439	0.6816	0.573	0.4287	0.3499	0.1721	-0.8569	-1.0106	0.0314	Nep3
chrX	19965640	19965660	+	GTCATCCAGATCGATCAGGG	0.9631	0.7782	0.7844	0.5407	0.595	0.6826	0.701	1.0388	0.5686	0.5085	Nep3
chrX	19965681	19965701	+	CGACTACTACAACAACAAGA	0.3591	0.6926	0.6678	0.3181	0.2471	0.6577	0.6205	0.205	0.0991	0.8317	Nep3
chrX	19965745	19965765	+	ACCAAGGTGTGCGTCCTGCT	1.0	0.4002	0.7525	0.5735	0.4682	0.4924	0.4205	-0.0745	-0.0112	0.0953	Nep3
chrX	19965759	19965779	+	CCTGCTCGGGGCCAACGAAT	1.0	0.4674	0.6688	0.6903	0.2061	0.3452	0.2784	-0.2294	0.1653	0.1613	Nep3
chrX	19965781	19965801	+	GATGCCCGCGCTCAGATGAT	1.0	0.5218	0.7017	0.5744	0.3	0.4761	0.4806	0.2341	0.6888	0.4911	Nep3
chrX	19965912	19965932	+	GGCGCCGTTCCTCAACTGGA	0.749	0.6129	0.5917	0.4069	0.4911	0.7403	0.5484	0.5783	0.1854	0.4009	Nep3
chrX	19965950	19965970	+	CTATGCAGATGGTGGGTCGC	1.0	0.4117	0.6924	0.3756	0.3893	0.4998	0.3487	-0.589	-0.6128	0.0596	Nep3
chrX	19966008	19966028	+	CGACTTCCTAAAGAACCTAT	1.0	0.544	0.6678	0.3418	0.1997	0.4094	0.2493	-0.8417	-0.0335	0.6681	Nep3
chrX	19966191	19966211	+	CAATTATCTCGTCTGGCAGG	1.0	0.6589	0.7716	0.6761	0.0	0.4993	0.341	0.4437	0.0555	0.2173	Nep3
chrX	19966229	19966249	+	GTTGCTTGTCCAAACCATTC	1.0	0.3536	0.6937	0.3275	0.1969	0.3784	0.1937	-0.4689	0.3881	0.1499	Nep3
chrX	19966269	19966289	+	GAGGAAGGCCCTCATGGGAT	1.0	0.5422	0.7431	0.7989	0.5674	0.6341	0.5387	0.3289	0.3083	0.2896	Nep3
chrX	19966276	19966296	+	GCCCTCATGGGATCGGATGG	1.0	0.6093	0.8474	0.5481	0.5921	0.5863	0.3423	0.6125	0.053	0.1838	Nep3
chrX	19966305	19966325	+	GATCTGGCGATACTGCGTCT	1.0	0.6971	0.8013	0.5376	0.4104	0.5748	0.6124	0.3322	0.5659	0.2848	Nep3
chrX	19966380	19966400	+	ATTTCATGGAGAGTCGAAGC	0.9833	0.5966	0.6463	0.4979	0.0	0.516	0.5213	0.7578	0.799	0.0503	Nep3
chrX	19966383	19966403	+	TCATGGAGAGTCGAAGCCGG	0.8117	0.6821	0.7419	0.6981	0.5982	0.6913	0.6366	1.2822	0.4596	0.7339	Nep3
chrX	19966497	19966517	+	CGAGAAGGCCAACCAGATTT	1.0	0.3381	0.7103	0.4827	0.2414	0.4058	0.2185	-0.8087	-0.009	0.1819	Nep3
chrX	20001403	20001423	+	AGCACAAAATTGTTACCCTG	0.8165	0.7414	0.6723	0.4946	0.4365	0.6541	0.4756	0.3299	0.0596	0.4182	CG17003
chrX	20001413	20001433	+	TGTTACCCTGCGGAATGGTG	1.0	0.6632	0.7168	0.5696	0.535	0.6763	0.5261	0.4679	-0.1289	0.1977	CG17003
chrX	20001460	20001480	+	AAGGCCAGCATCTTATTGGA	0.8395	0.6701	0.5775	0.4656	0.5331	0.6661	0.6397	0.8953	1.0588	0.6332	CG17003
chrX	20001548	20001568	+	TTCCCTGGCCGCAGCGCTGG	0.8183	0.4665	0.7492	0.6617	0.5225	0.6302	0.5892	0.362	-0.3826	0.0847	CG17003
chrX	20001599	20001619	+	CTGGCGTTTGATTAAGCCGC	0.9879	0.5352	0.6215	0.6136	0.4698	0.6875	0.5898	0.2289	0.0141	0.3796	CG17003
chrX	20001657	20001677	+	GGTGCCGACCTTAAGCAACC	0.7603	0.6083	0.7079	0.3172	0.465	0.6453	0.6737	0.7011	0.754	0.448	CG17003
chrX	20001711	20001731	+	CATTAGATAGACCACCTGGT	1.0	0.6875	0.6767	0.5679	0.465	0.6129	0.6346	0.6687	0.8154	0.8219	CG17003
chrX	20001726	20001746	+	CTGGTCGGAAGCCAACTTGT	0.6667	0.5828	0.7103	0.6082	0.4273	0.489	0.3748	0.0299	0.5461	0.1502	CG17003
chrX	20001729	20001749	+	GTCGGAAGCCAACTTGTCGG	1.0	0.6258	0.8474	0.6912	0.5071	0.711	0.6636	1.0159	0.0353	0.5549	CG17003
chrX	20001907	20001927	+	TGCACCCGGATGATCGATTG	1.0	0.6033	0.8106	0.5391	0.535	0.6445	0.6074	0.4254	-0.086	0.0319	CG17003
chrX	20010565	20010585	+	GTTCCGATAGGTGGGGCTTG	1.0	0.5376	0.7444	0.498	0.5405	0.5399	0.3395	-0.0312	-0.3185	0.0827	Dop2R
chrX	20011189	20011209	+	CGAGGAGTAGAGTATAAAGT	1.0	0.5992	0.7966	0.5156	0.5202	0.6697	0.6188	0.2782	0.4543	0.8019	Dop2R
chrX	20011221	20011241	+	AGGCGCATACATCGGGTTCG	1.0	0.5933	0.7765	0.6049	0.4838	0.5628	0.4768	0.3019	-0.2987	0.3318	Dop2R
chrX	20011253	20011273	+	TTGTTGAGGCCCAGAACTAT	1.0	0.5004	0.6155	0.4887	0.0634	0.3923	0.3065	-0.4917	0.2176	0.0369	Dop2R
chrX	20011308	20011328	+	GCAGTATCGTAAGGCAAACG	1.0	0.6999	0.7623	0.6045	0.5363	0.681	0.7229	1.1783	0.4965	0.8594	Dop2R
chrX	20011311	20011331	+	GTATCGTAAGGCAAACGCGG	1.0	0.6941	0.6579	0.4528	0.4382	0.707	0.6832	1.4349	0.4641	0.9141	Dop2R
chrX	20026716	20026736	+	AGCAAATGGCATCACGACCA	1.0	0.6498	0.7494	0.49	0.528	0.6723	0.7114	1.03	0.7236	0.0924	Dop2R
chrX	20026731	20026751	+	GACCACGGCGACCAGGAGAT	0.84	0.4695	0.7573	0.582	0.5752	0.5826	0.4672	0.5671	0.6923	0.2755	Dop2R
chrX	20026787	20026807	+	CCGTCTGCAGGGAGCGCTCG	1.0	0.5731	0.7064	0.6916	0.6485	0.6628	0.5743	0.5905	-0.0698	0.1104	Dop2R
chrX	20026794	20026814	+	CAGGGAGCGCTCGCGGCACA	1.0	0.5464	0.8203	0.7132	0.585	0.615	0.3695	0.5848	0.4864	0.0695	Dop2R
chrX	20027754	20027774	+	TCTCAGCTCGCCGCAGGAGT	0.9574	0.5297	0.7622	0.5673	0.3857	0.5929	0.3691	0.5245	0.4277	0.238	Dop2R
chrX	20027789	20027809	+	TCTCGTTGGTGCAGTTCAGC	0.823	0.5384	0.721	0.4363	0.176	0.3984	0.2048	0.1042	0.0469	0.179	Dop2R
chrX	20027869	20027889	+	CTCCCCGTGATGGCCACTCC	1.0	0.5285	0.7693	0.4373	0.5266	0.5182	0.3406	0.0338	0.1954	0.0198	Dop2R
chrX	20028003	20028023	+	TACACCTCCGCCCGCCGTAC	1.0	0.4625	0.6796	0.5546	0.4467	0.5347	0.3701	-0.2155	0.3298	0.0309	Dop2R
chrX	20028414	20028434	+	CGCCAAGTTTGTGCTGTTCT	1.0	0.2582	0.7636	0.3116	0.3005	0.2738	0.0508	-2.0561	-1.7837	0.0046	Dop2R
chrX	20028489	20028509	+	GTCGTCGATCAGCGCGTAGC	0.9798	0.4532	0.7541	0.5514	0.2305	0.4303	0.3057	-0.0087	0.2303	0.0332	Dop2R
chrX	20028526	20028546	+	GTTTCCACATCCTCGTAGAG	1.0	0.6339	0.6813	0.4514	0.1871	0.6072	0.6668	0.2644	-0.0906	0.7234	Dop2R
chrX	20028537	20028557	+	CTCGTAGAGCGGCAAGTAGC	1.0	0.4895	0.7433	0.5855	0.237	0.4551	0.3006	-0.198	0.2336	0.1912	Dop2R
chrX	20028589	20028609	+	TGCGCATCGCTGCCGTTCGC	1.0	0.3935	0.7693	0.5204	0.2596	0.3852	0.3059	-0.3182	-0.2878	0.2451	Dop2R
chrX	20028645	20028665	+	ATTTATCCACGTGGCTCCCG	1.0	0.6388	0.7291	0.6257	0.0127	0.5369	0.5258	0.5645	-0.0264	0.4958	Dop2R
chrX	20051520	20051540	+	GCTGGACATAGAGCGTTTCC	1.0	0.5009	0.7777	0.4381	0.4501	0.5079	0.4587	-0.1666	0.7936	0.2249	CG9570
chrX	20051530	20051550	+	GAGCGTTTCCCGGTAATTCC	0.7368	0.4077	0.7433	0.4296	0.4995	0.5463	0.3866	-0.297	0.4032	0.2499	CG9570
chrX	20051545	20051565	+	ATTCCCGGCACCATCTACGC	1.0	0.6525	0.7363	0.3984	0.372	0.6231	0.4843	0.8052	0.8568	0.2556	CG9570
chrX	20051618	20051638	+	TGCCCACGCGCTATCGTAGC	1.0	0.4945	0.7221	0.5568	0.2886	0.3937	0.2867	-0.7609	-0.4079	0.0961	CG9570
chrX	20051856	20051876	+	GATAAACGCCTTCGAGGCCA	1.0	0.6061	0.6252	0.533	0.3993	0.6068	0.4065	-0.1552	-0.4643	0.6389	CG9570
chrX	20091910	20091930	+	TATTCTGCTGCCAATTGCTG	0.7572	0.5561	0.7301	0.3099	0.1937	0.6621	0.5636	0.8185	0.3585	0.5063	fd19B
chrX	20091950	20091970	+	CTCGCCAATGGACAGATCCT	1.0	0.5055	0.7079	0.5042	0.5125	0.5568	0.5247	0.1075	0.308	0.2633	fd19B
chrX	20091957	20091977	+	ATGGACAGATCCTCGGCATA	1.0	0.5465	0.7777	0.5949	0.4542	0.5313	0.4491	-0.5389	0.0426	0.1215	fd19B
chrX	20092005	20092025	+	CCAGGATCATCGAGAGCTCG	1.0	0.6649	0.7279	0.6002	0.489	0.6454	0.5331	0.6978	-0.0716	0.3834	fd19B
chrX	20092023	20092043	+	CGCGGCACCCGAACGAAGAA	1.0	0.4322	0.7573	0.4047	0.454	0.6063	0.305	-0.4247	-0.6648	0.4138	fd19B
chrX	20092045	20092065	+	GATTGAGACTCAGGTTGTGC	1.0	0.5776	0.6594	0.2382	0.3188	0.6543	0.551	0.4948	0.5214	0.2929	fd19B
chrX	20092072	20092092	+	AGTTCTGCCAGACGCTCTTG	0.8198	0.5143	0.6734	0.4115	0.44	0.6428	0.565	0.229	0.1648	0.228	fd19B
chrX	20092086	20092106	+	CTCTTGCGGGTGCGATAGTA	1.0	0.3459	0.6139	0.571	0.3382	0.4061	0.2887	-1.3083	-1.054	0.0244	fd19B
chrX	20092139	20092159	+	GCTTAGGGTCAAACGCTTCT	1.0	0.3765	0.7396	0.3686	0.0	0.2646	0.1472	-0.8496	-0.034	0.3733	fd19B
chrX	20092188	20092208	+	AGGGCGCTGTAGGTGAAAGC	1.0	0.5975	0.7787	0.5533	0.5404	0.6696	0.5383	0.1448	0.4792	0.2669	fd19B
chrX	20092310	20092330	+	GGACTCCTCCTTTTTGTCCA	0.6816	0.5083	0.7636	0.3703	0.3908	0.4978	0.2376	-1.1322	-1.5312	0.7118	fd19B
chrX	20092324	20092344	+	TGTCCACGGAGAGCAGCGAT	1.0	0.6258	0.6059	0.69	0.562	0.667	0.4574	0.5716	0.9083	0.3089	fd19B
chrX	20110302	20110322	+	TATGTCCTTATCGAAGCGCT	1.0	0.6248	0.6332	0.546	0.2818	0.5745	0.4966	0.7928	0.5752	0.3178	karr
chrX	20110329	20110349	+	ATTCTTAAAGTATTCTTCCT	1.0	0.5023	0.721	0.2459	0.2316	0.3777	0.1904	-0.9101	-0.3257	0.1111	karr
chrX	20122510	20122530	+	CTCTGCCTGATCCTCACCAT	1.0	0.5033	0.7303	0.6884	0.5667	0.6203	0.5861	-0.0106	0.1017	0.303	CG34331
chrX	20122532	20122552	+	GTCTGTTCCTTGGTCAAGGT	1.0	0.4604	0.7003	0.4813	0.5576	0.6775	0.4835	-0.2687	-0.4246	0.332	CG34331
chrX	20122603	20122623	+	AACGAACTGGGCATCGATTT	1.0	0.3133	0.7777	0.5939	0.2636	0.3268	0.2565	-0.968	-0.0668	0.0461	CG34331
chrX	20122671	20122691	+	CAAGGTGCGCCACATTCAGC	0.8755	0.5638	0.8061	0.362	0.2013	0.4958	0.1822	-0.6122	-0.4591	0.1692	CG34331
chrX	20124896	20124916	+	ACCCCAGGATACAGGAACCC	1.0	0.5576	0.637	0.4126	0.5683	0.6504	0.6401	0.6907	0.3901	0.189	CG34331
chrX	20135162	20135182	+	CAAGCTGACCCCCACCATCG	0.8723	0.6846	0.8059	0.5469	0.5458	0.6474	0.6965	0.9929	0.531	0.0695	CG15322
chrX	20135201	20135221	+	GACAGAGAAGCGCGACTCAT	0.6234	0.4797	0.6725	0.6465	0.4892	0.5314	0.1476	-0.4397	0.1244	0.1569	CG15322
chrX	20135884	20135904	+	TTCCGACCGTATTACCCAGC	1.0	0.5574	0.7636	0.5997	0.4846	0.5125	0.533	0.369	0.4993	0.4969	CG15322
chrX	20135901	20135921	+	AGCCGGCAGCCACTTTGAGG	1.0	0.6358	0.8993	0.4772	0.4838	0.6619	0.6296	0.9655	0.6083	0.3095	CG15322
chrX	20135923	20135943	+	GAGACGCCCACGCCCATCTT	0.9656	0.4808	0.807	0.5585	0.4058	0.4346	0.2522	-0.688	0.1609	0.1322	CG15322
chrX	20135946	20135966	+	ACCCACCACGCTGCGATACA	1.0	0.5148	0.8061	0.4551	0.399	0.5518	0.4679	0.4057	0.5226	0.1162	CG15322
chrX	20135949	20135969	+	CACCACGCTGCGATACACGG	1.0	0.7286	0.813	0.6011	0.601	0.7359	0.726	1.34	0.5526	0.5508	CG15322
chrX	20135952	20135972	+	CACGCTGCGATACACGGCGG	0.8439	0.5542	0.7776	0.7654	0.5933	0.5903	0.6078	0.9463	0.0951	0.2552	CG15322
chrX	20135958	20135978	+	GCGATACACGGCGGCGGAGG	0.8726	0.507	0.7907	0.9073	0.592	0.6358	0.5258	0.5095	-0.1698	0.1137	CG15322
chrX	20136096	20136116	+	CCTATCCCGCAGGCATTCTA	1.0	0.3511	0.7575	0.4314	0.2932	0.4561	0.3241	-0.3584	0.2236	0.2791	CG15322
chrX	20136261	20136281	+	CAGCAGCCGATTTTCAATTA	0.7194	0.2541	0.7871	0.5689	0.3885	0.3633	0.2032	-1.8032	-1.4166	0.0898	CG15322
chrX	20136275	20136295	+	CAATTACGGCGAACTTGAGC	0.6161	0.49	0.7303	0.2866	0.0	0.4847	0.2552	0.1204	0.1776	0.0328	CG15322
chrX	20136445	20136465	+	CCATACCACTATCGTACATG	1.0	0.6932	0.7149	0.4261	0.2564	0.519	0.6054	0.6399	0.1968	0.3736	CG15322
chrX	20136539	20136559	+	TGGCACTAGCACCACCAGCA	1.0	0.6224	0.729	0.712	0.5759	0.6062	0.7233	1.0617	0.945	0.2719	CG15322
chrX	20136560	20136580	+	GGCACCACCGTCAGCTAGCC	1.0	0.4757	0.6024	0.4897	0.153	0.1744	0.2202	-1.3016	-1.1904	0.0724	CG15322
chrX	20136567	20136587	+	CCGTCAGCTAGCCCGGCAAA	1.0	0.5489	0.6746	0.6996	0.3923	0.5153	0.4524	-0.1525	0.0509	0.3595	CG15322
chrX	20136644	20136664	+	GTACAAGCCCTACTACCAGT	0.8602	0.7014	0.6961	0.345	0.4871	0.7261	0.6703	0.9226	1.0487	0.9729	CG15322
chrX	20136668	20136688	+	TGCAGCCAGTGCACCACTGG	0.8953	0.5822	0.8616	0.6387	0.6352	0.6199	0.4867	-0.0677	-0.4547	0.0676	CG15322
chrX	20136839	20136859	+	GGCAGCCCCACCTGCACCAC	0.8851	0.4781	0.7352	0.7445	0.6007	0.6343	0.5695	0.4015	0.1854	0.0435	CG15322
chrX	20150160	20150180	+	TACCGCACTTACTACACCTA	1.0	0.6057	0.7636	0.4498	0.5313	0.6505	0.6131	0.716	0.8294	0.2845	CG9572
chrX	20150182	20150202	+	GCGATGGGCGATCCCTGCAG	1.0	0.6147	0.8851	0.7646	0.5908	0.6411	0.607	0.149	-0.2022	0.5612	CG9572
chrX	20150201	20150221	+	GCGGGTTGTCTATAGAGATC	1.0	0.579	0.7494	0.6728	0.5459	0.6168	0.394	0.1297	0.9161	0.2628	CG9572
chrX	20150593	20150613	+	ACAGCGCAGTCCTACGCGAG	1.0	0.6744	0.7665	0.7561	0.5864	0.6675	0.6328	0.9657	0.4019	0.4546	CG9572
chrX	20150602	20150622	+	TCCTACGCGAGCGGATGCAG	1.0	0.5607	0.6758	0.6572	0.578	0.6882	0.7034	1.2047	0.5402	0.4692	CG9572
chrX	20150614	20150634	+	GGATGCAGCGGTAGCCCGTG	1.0	0.5725	0.6945	0.7993	0.6718	0.6745	0.5696	0.9007	0.3364	0.4396	CG9572
chrX	20150644	20150664	+	GCCGTGTGCCAGGAGGCCTC	1.0	0.4943	0.8485	0.6421	0.5251	0.557	0.5583	0.3531	0.3447	0.0335	CG9572
chrX	20150651	20150671	+	GCCAGGAGGCCTCCGGAGGA	1.0	0.4725	0.7809	0.5566	0.5741	0.6065	0.4237	0.496	0.1651	0.0406	CG9572
chrX	20150674	20150694	+	CCCGTCTGCTCGTGCCCGCC	0.8525	0.4135	0.7053	0.6096	0.4278	0.3264	0.0934	-0.4547	-0.763	0.0782	CG9572
chrX	20150683	20150703	+	TCGTGCCCGCCCGGATTCAG	0.7945	0.6105	0.7042	0.7352	0.5506	0.5987	0.5155	0.8397	0.3076	0.4446	CG9572
chrX	20150710	20150730	+	CCGCTCACCCACTGCAATCG	1.0	0.5796	0.7907	0.4183	0.3431	0.5555	0.6715	0.6997	-0.0368	0.0698	CG9572
chrX	20150959	20150979	+	GCCGTGTGCAGCTGCCCCGC	0.9234	0.402	0.7446	0.7486	0.5239	0.5749	0.4381	0.3056	0.2385	0.0475	CG9572
chrX	20151003	20151023	+	CGCCTGCCACCTCAACGATC	0.9593	0.5312	0.7339	0.3578	0.2166	0.3773	0.2936	-0.5791	-0.2575	0.0443	CG9572
chrX	20154202	20154222	+	CAGTGCCATCCCAGTCCGTG	1.0	0.6775	0.6945	0.6923	0.6448	0.6461	0.6095	0.6457	0.1738	0.3033	CG9572
chrX	20154232	20154252	+	ACCAAGTGCGAGATCATCAA	0.8799	0.5802	0.8201	0.5365	0.4207	0.6142	0.5257	0.3091	0.4606	0.5768	CG9572
chrX	20154259	20154279	+	CCCACCTGCTCATGCGTTCA	1.0	0.4338	0.637	0.3668	0.4032	0.3951	0.3268	-0.8171	-0.7666	0.009	CG9572
chrX	20154283	20154303	+	TATGTGGGCAATCCGCTGAG	1.0	0.7491	0.8363	0.7587	0.54	0.6516	0.7597	1.1851	0.7233	0.6672	CG9572
chrX	20154326	20154346	+	ACGATGGCGACTGCAGCAGC	0.4881	0.4835	0.7339	0.5699	0.4064	0.6121	0.4668	0.1382	0.1046	0.0911	CG9572
chrX	20154360	20154380	+	CAGCAACTTCAAGTGCGTGC	0.8227	0.559	0.7494	0.5576	0.0731	0.5394	0.5465	0.5825	0.4876	0.2528	CG9572
chrX	20154367	20154387	+	TTCAAGTGCGTGCCGGCATG	1.0	0.5177	0.9182	0.4387	0.349	0.5255	0.3024	-0.3289	-0.5763	0.0391	CG9572
chrX	20154376	20154396	+	GTGCCGGCATGCGGGCAGTG	0.9742	0.6334	0.724	0.8381	0.6665	0.6126	0.6336	0.5425	0.051	0.1857	CG9572
chrX	20154399	20154419	+	CACTGGCGCCACCTGCCGAA	1.0	0.5249	0.7334	0.5835	0.3235	0.4607	0.4747	0.2288	0.1787	0.6725	CG9572
chrX	20154413	20154433	+	GCCGAACGGTCAGCAATCAC	1.0	0.5387	0.7103	0.5335	0.5301	0.6344	0.5346	0.1807	0.2851	0.0834	CG9572
chrX	20154459	20154479	+	CTACATTGGCAGCCCGTACA	1.0	0.5988	0.8249	0.575	0.3681	0.5784	0.6304	0.2535	0.3697	0.182	CG9572
chrX	20154471	20154491	+	CCCGTACACGGAGTGCCGAC	0.891	0.5497	0.729	0.6851	0.4799	0.5653	0.5301	0.2624	0.1417	0.3038	CG9572
chrX	20154498	20154518	+	CTATGGCGATGCCGACTGCC	0.6322	0.5133	0.5809	0.4364	0.4634	0.5187	0.4624	-0.4499	-0.6549	0.2726	CG9572
chrX	20154502	20154522	+	GGCGATGCCGACTGCCCGGC	0.549	0.3025	0.6723	0.5947	0.5571	0.5772	0.3646	-0.4929	-0.7477	0.1033	CG9572
chrX	20154523	20154543	+	GGGCGACCCGCCTGCTTCTA	1.0	0.4108	0.7494	0.7283	0.4879	0.4178	0.1686	-1.0937	-0.5271	0.0304	CG9572
chrX	20154556	20154576	+	AACACCTGCGAGGGTGCCTG	0.9305	0.5741	0.7681	0.6392	0.5311	0.5803	0.5373	0.2407	-0.4878	0.2113	CG9572
chrX	20157793	20157813	+	GTAATGACCACCTTCCTGTC	1.0	0.5203	0.7383	0.55	0.4335	0.5644	0.5328	0.1679	0.6769	0.467	Rab35
chrX	20157999	20158019	+	TCTGGATCTCCTCCAGCCAG	1.0	0.6735	0.78	0.7955	0.5431	0.6368	0.5723	1.1731	0.5427	0.4507	Rab35
chrX	20158002	20158022	+	GGATCTCCTCCAGCCAGCGG	1.0	0.6001	0.7443	0.5601	0.533	0.7036	0.6379	1.4544	0.7662	0.7498	Rab35
chrX	20158065	20158085	+	CAATGACGCCGTGGGTGCCG	1.0	0.5867	0.7574	0.5605	0.4201	0.5858	0.6357	0.9353	0.0922	0.5351	Rab35
chrX	20158089	20158109	+	AGTAGGTGCTGGTGATTGTC	0.6423	0.4977	0.6472	0.6384	0.5324	0.5458	0.509	0.0066	0.5223	0.1341	Rab35
chrX	20158105	20158125	+	TGTCCGGAAGCGCTCCTGCC	0.7827	0.4769	0.7441	0.547	0.4777	0.5106	0.4117	-0.1371	-0.2294	0.0864	Rab35
chrX	20158153	20158173	+	GCGCATGCCCTCGATGTCCA	1.0	0.6084	0.7919	0.5377	0.4355	0.5779	0.5499	0.7733	0.415	0.4978	Rab35
chrX	20158158	20158178	+	TGCCCTCGATGTCCACGGTG	0.8751	0.6574	0.6614	0.6466	0.6129	0.6645	0.6224	0.6736	-0.0121	0.1711	Rab35
chrX	20158221	20158241	+	AGAATGTGTCGTCCGAGAAC	1.0	0.4974	0.8013	0.5052	0.3762	0.6365	0.4776	0.3134	0.6277	0.4002	Rab35
chrX	20158331	20158351	+	TACACACAAGTAAGCCCATT	1.0	0.4743	0.6087	0.5677	0.3215	0.328	0.2	-0.6725	0.3735	0.102	Rab35
chrX	20161481	20161501	+	ATCGAACGCACGCTGAAAGA	1.0	0.5248	0.8249	0.5711	0.344	0.6484	0.6351	0.7113	0.7702	0.5357	Phf7
chrX	20161493	20161513	+	CTGAAAGACGGCATCATCGT	1.0	0.6169	0.7636	0.5273	0.4007	0.6179	0.5517	0.2191	0.268	0.2705	Phf7
chrX	20161577	20161597	+	GTGACCTGGACGTGGGGCTT	1.0	0.348	0.6842	0.6697	0.525	0.4548	0.251	-0.2501	-0.3959	0.0109	Phf7
chrX	20161598	20161618	+	GGCCGAGTCGTCCATTGAGC	1.0	0.5165	0.7919	0.3364	0.4093	0.5662	0.3832	0.0588	0.0644	0.2143	Phf7
chrX	20161619	20161639	+	GGCGTCATCCGAGTCCGATT	1.0	0.4641	0.7777	0.5664	0.4481	0.4484	0.3162	-0.0508	0.4682	0.181	Phf7
chrX	20161625	20161645	+	ATCCGAGTCCGATTCGGCAA	0.7435	0.5538	0.7777	0.4635	0.5627	0.6422	0.4004	0.0017	-0.2445	0.2135	Phf7
chrX	20161638	20161658	+	TCGGCAACGGGCACTGCCTC	0.8817	0.3284	0.7363	0.6756	0.5319	0.5592	0.4331	-0.3742	-0.5339	0.0105	Phf7
chrX	20161646	20161666	+	GGGCACTGCCTCCGGGCTGA	1.0	0.4992	0.7352	0.5556	0.5799	0.6024	0.4017	0.1518	-0.0608	0.0948	Phf7
chrX	20161707	20161727	+	AACGTGCAAAGGTAATGTGA	0.8135	0.711	0.7385	0.5005	0.4961	0.6904	0.649	0.8037	0.8911	0.2993	Phf7
chrX	20161745	20161765	+	GGTGCAGTACAGCAGCATGG	0.7961	0.7825	0.8106	0.5803	0.5651	0.7095	0.8177	1.657	1.1377	0.8824	Phf7
chrX	20161754	20161774	+	CAGCAGCATGGCGGAAGTGT	0.7407	0.5904	0.6772	0.7397	0.5949	0.6701	0.5993	0.6651	0.7489	0.0842	Phf7
chrX	20161784	20161804	+	AGAGACCGCAACGCACAACG	1.0	0.6544	0.7941	0.435	0.5974	0.7253	0.7953	1.5541	0.6087	0.8747	Phf7
chrX	20161804	20161824	+	CGGCCGTACAATTGACATCG	1.0	0.6962	0.6345	0.4315	0.5206	0.6797	0.6257	0.6609	-0.075	0.112	Phf7
chrX	20161807	20161827	+	CCGTACAATTGACATCGCGG	1.0	0.7445	0.7574	0.5399	0.369	0.668	0.6771	1.0393	0.3041	0.8351	Phf7
chrX	20161830	20161850	+	TACTGCCCAGCAAAGGCGTC	1.0	0.4657	0.6815	0.5019	0.4103	0.4954	0.395	-0.1931	0.1253	0.0722	Phf7
chrX	20161835	20161855	+	CCCAGCAAAGGCGTCCGGCT	1.0	0.5131	0.729	0.6024	0.5787	0.6054	0.2576	-0.5128	-0.5533	0.0574	Phf7
chrX	20161858	20161878	+	TCTCCCAGGAAGCGTCTCTG	1.0	0.6858	0.7681	0.4852	0.5788	0.662	0.5995	0.7739	0.3573	0.1902	Phf7
chrX	20161955	20161975	+	TGCCCATATAAGCCACCCTG	1.0	0.7123	0.7148	0.6231	0.5992	0.6519	0.6103	1.1215	0.636	0.493	Phf7
chrX	20161981	20162001	+	ACATCTGTGTTGTTGCACAG	0.6818	0.7972	0.7348	0.4703	0.43	0.6484	0.6918	0.5592	0.1986	0.6682	Phf7
chrX	20162001	20162021	+	CGGGCACTTGAAGAAGTAGC	1.0	0.6041	0.6121	0.6207	0.4517	0.5339	0.4672	0.0597	0.0279	0.2735	Phf7
chrX	20162033	20162053	+	CGTAGCGCTGCAGGCACCTG	1.0	0.5223	0.8049	0.8176	0.6741	0.6804	0.5399	0.7081	0.1633	0.1245	Phf7
chrX	20162051	20162071	+	TGCGGTGGAACCATCCATTG	1.0	0.6943	0.8474	0.7601	0.6849	0.6376	0.6427	0.7099	0.4229	0.2792	Phf7
chrX	20162059	20162079	+	AACCATCCATTGCGGCAGCA	1.0	0.5453	0.6911	0.4322	0.2234	0.4021	0.5783	-0.1305	-0.4194	0.4071	Phf7
chrX	20162152	20162172	+	TCCTCGTCATTCTTGAACAC	1.0	0.6109	0.6556	0.4584	0.455	0.6559	0.6231	0.3155	0.1499	0.4653	Phf7
chrX	20162156	20162176	+	CGTCATTCTTGAACACCGGA	1.0	0.6205	0.619	0.4192	0.3236	0.6354	0.2655	-0.3045	-0.7104	0.9374	Phf7
chrX	20162261	20162281	+	ACTTGGTATGGAAGGTGCGA	1.0	0.6427	0.6688	0.5331	0.3987	0.6433	0.6079	0.9127	0.7403	0.6019	Phf7
chrX	20162300	20162320	+	ACCAAATATTGGCGCCCAAG	1.0	0.5862	0.7812	0.5945	0.4012	0.5349	0.3204	0.2842	-0.049	0.376	Phf7
chrX	20162303	20162323	+	AAATATTGGCGCCCAAGCGG	1.0	0.5801	0.7325	0.5733	0.2109	0.6121	0.5334	0.8996	0.4781	0.3186	Phf7
chrX	20162327	20162347	+	AATAGCAACACTTAAGCAAA	0.5594	0.548	0.6678	0.4294	0.1473	0.5562	0.3846	-0.446	-0.0805	0.3662	Phf7
chrX	20162333	20162353	+	AACACTTAAGCAAACGGCAG	1.0	0.5649	0.735	0.5151	0.4141	0.6327	0.4389	0.5184	-0.0706	0.4831	Phf7
chrX	20162524	20162544	+	TCTTACTTACCAAGCAGTTG	1.0	0.5631	0.7007	0.3318	0.1899	0.5816	0.5715	0.189	-0.1554	0.4523	Phf7
chrX	20166793	20166813	+	GAAACTAACGCCCAAGCCCA	0.8764	0.579	0.6263	0.4875	0.5268	0.6742	0.6258	0.7554	0.3774	0.1087	CG9577
chrX	20166940	20166960	+	TTGCACTTCCCGTCAGCCAT	1.0	0.5777	0.7433	0.6973	0.3116	0.4722	0.3413	-0.0727	0.1041	0.4723	CG9577
chrX	20166978	20166998	+	GAGAAACCTTTCCGCCCTCC	1.0	0.4784	0.6927	0.5646	0.465	0.5776	0.3573	-0.2819	-0.023	0.0857	CG9577
chrX	20166985	20167005	+	CTTTCCGCCCTCCCGGAATC	0.8168	0.4234	0.703	0.3836	0.0	0.2954	0.1687	-0.7074	-0.3924	0.0318	CG9577
chrX	20166994	20167014	+	CTCCCGGAATCCGGACCCAC	1.0	0.5158	0.6073	0.6514	0.6163	0.613	0.4763	-0.0756	-0.1825	0.1259	CG9577
chrX	20167058	20167078	+	TCTTTCATGTGGAGCTCCAT	0.809	0.4521	0.6782	0.5931	0.1021	0.4044	0.2361	-0.1103	0.1642	0.3996	CG9577
chrX	20167191	20167211	+	GAGATCAAGGAGTGCTTCGA	1.0	0.6244	0.7257	0.5315	0.519	0.6508	0.57	0.3064	0.5362	0.2459	CG9577
