## Supplemental_Tables for "CRISPRware: an efficient method for contextual gRNA library design": Sup5_dm6_Cas9_Scored.tsv (part 179 of 205)

#chr	start	stop	strand	sequence	specificity_dm6_index	Azimuth_score	CRISPRater_score	CRISPRscan_score	DeepHF_T7_score	DeepHF_U6_score	DeepSpCas9_score	RS3_Hsu2013_score	RS3_Chen2013_score	RuleSet1_score	target_id
chrX	20167216	20167236	+	TGGCCACTAATCCCGACTGC	1.0	0.5063	0.7079	0.3642	0.533	0.619	0.4638	0.5034	0.4093	0.0941	CG9577
chrX	20167239	20167259	+	GCTATCGTTTTGTCCGCCTC	1.0	0.5424	0.7824	0.7049	0.4279	0.555	0.3171	-0.5363	-0.7444	0.1299	CG9577
chrX	20167257	20167277	+	TCCGGAAAGCACTTCACCGC	0.985	0.5457	0.7636	0.5998	0.5104	0.6643	0.6267	0.5608	0.2275	0.138	CG9577
chrX	20167397	20167417	+	CCTGGAGCACTGCCCCAAGC	0.858	0.5272	0.8391	0.6484	0.4324	0.3609	0.2646	-0.1609	0.1211	0.1716	CG9577
chrX	20167406	20167426	+	CTGCCCCAAGCCGGTCATCA	0.8706	0.5911	0.6796	0.4564	0.4323	0.4822	0.3917	-0.4476	-0.2719	0.0284	CG9577
chrX	20167409	20167429	+	CCCCAAGCCGGTCATCACGG	0.8065	0.6777	0.8616	0.5798	0.5508	0.6774	0.7344	0.9534	0.0576	0.7048	CG9577
chrX	20167428	20167448	+	GCGGTGCACAAGGCGTGCAT	1.0	0.6021	0.8485	0.6416	0.5463	0.6062	0.4586	0.1515	0.1338	0.3356	CG9577
chrX	20167434	20167454	+	CACAAGGCGTGCATCGGCGC	0.8094	0.3928	0.8013	0.5493	0.4739	0.6021	0.4671	0.4445	0.171	0.0638	CG9577
chrX	20167512	20167532	+	CAGGTCAAGGAGGTGGACAT	0.8521	0.6813	0.8108	0.8261	0.6039	0.6197	0.5543	0.3307	0.5256	0.2439	CG9577
chrX	20168783	20168803	+	GATCACCGTGGCGTTTTTAC	1.0	0.4164	0.8061	0.4965	0.2201	0.3253	0.142	-1.1522	-0.3713	0.288	CG9581
chrX	20168799	20168819	+	TTACCGGCAGCCACCACCGG	0.9586	0.5552	0.8437	0.7058	0.5715	0.6305	0.5066	0.6033	0.0595	0.3751	CG9581
chrX	20168830	20168850	+	GGTAGCTGGCGTTGCGCATG	1.0	0.4794	0.7907	0.6558	0.5079	0.6145	0.5246	0.4128	-0.1492	0.0239	CG9581
chrX	20168849	20168869	+	GCGGCACTTGTAGTCAATCG	1.0	0.6836	0.7634	0.6904	0.5707	0.6695	0.7093	1.2175	0.4577	0.273	CG9581
chrX	20168881	20168901	+	GGTGCTCCGACTGACCTGGC	0.814	0.4715	0.6733	0.589	0.5659	0.6539	0.5689	-0.2446	-0.369	0.0769	CG9581
chrX	20168888	20168908	+	CGACTGACCTGGCCGGGTCT	1.0	0.4033	0.8627	0.532	0.3115	0.3662	0.2741	-0.7379	-0.538	0.0313	CG9581
chrX	20168956	20168976	+	GCATTAACTGCATCTCGTCG	0.9525	0.5908	0.7716	0.4146	0.2076	0.6277	0.5133	0.0987	-0.5847	0.6477	CG9581
chrX	20168997	20169017	+	GCTTCTAGGAAAGTGTAGGC	1.0	0.6377	0.5833	0.3252	0.2988	0.5833	0.598	0.7585	0.8367	0.4848	CG9581
chrX	20169006	20169026	+	AAAGTGTAGGCCGGCAGCAG	0.9681	0.5746	0.8284	0.6854	0.4141	0.569	0.5421	0.4896	0.166	0.1362	CG9581
chrX	20169054	20169074	+	AGCATGTTCTCCGCCAGGGA	1.0	0.5582	0.7525	0.5066	0.596	0.6448	0.5433	0.6855	0.392	0.3356	CG9581
chrX	20169062	20169082	+	CTCCGCCAGGGACGGCAGGT	1.0	0.5058	0.7006	0.5665	0.5122	0.4868	0.3217	-0.4397	-0.4051	0.0533	CG9581
chrX	20169141	20169161	+	ACCGCCTCCAGCTGGGACAG	0.9462	0.5029	0.7351	0.6743	0.5984	0.6111	0.6791	0.5483	-0.0875	0.1646	CG9581
chrX	20169168	20169188	+	GCCTCAGTGACTCCGAAAAG	1.0	0.5518	0.7301	0.5239	0.5285	0.6756	0.7022	1.0745	0.6401	0.6326	CG9581
chrX	20169182	20169202	+	GAAAAGCGGCACCGCGAGCT	1.0	0.4123	0.71	0.4206	0.2392	0.4355	0.2117	-0.4078	-0.5561	0.0092	CG9581
chrX	20169195	20169215	+	GCGAGCTCGGGCCCAGTGCG	1.0	0.4944	0.7595	0.6414	0.6603	0.6262	0.5189	0.7553	-0.2466	0.596	CG9581
chrX	20169212	20169232	+	GCGCGGACCATCCCACAGCT	1.0	0.5968	0.6993	0.5745	0.554	0.4994	0.5638	0.5043	0.4995	0.4139	CG9581
chrX	20169219	20169239	+	CCATCCCACAGCTCGGCATG	1.0	0.549	0.7443	0.4503	0.4	0.5535	0.5096	-0.2077	-0.4261	0.0471	CG9581
chrX	20169245	20169265	+	CTTGGGACGCATAAACAGCT	1.0	0.6578	0.6709	0.4107	0.3943	0.5823	0.4037	0.3177	0.2146	0.2819	CG9581
chrX	20169287	20169307	+	GTCGATGGTCAGCAGTAGCA	0.7578	0.5863	0.762	0.5347	0.4512	0.6095	0.728	1.0813	1.1112	0.6088	CG9581
chrX	20169294	20169314	+	GTCAGCAGTAGCACGGCGTC	1.0	0.5057	0.729	0.5787	0.5577	0.6053	0.3984	-0.4439	-0.2425	0.0631	CG9581
chrX	20169337	20169357	+	AGTAGAAGTCCGAGTTCTGG	1.0	0.6847	0.8096	0.4924	0.5119	0.7028	0.5798	0.7293	0.2882	0.4994	CG9581
chrX	20169348	20169368	+	GAGTTCTGGCGGAACACGTA	1.0	0.5595	0.7145	0.5578	0.5732	0.682	0.5783	0.153	0.4363	0.1	CG9581
chrX	20169380	20169400	+	GCTCATATACTTCTTGGAGG	1.0	0.5783	0.8049	0.5364	0.2557	0.5917	0.4346	0.7137	0.2901	0.7755	CG9581
chrX	20169511	20169531	+	CGAAACTGCGTGCATAGGCG	0.4628	0.5952	0.8316	0.4776	0.2372	0.5743	0.4318	0.3519	-0.5894	0.8398	CG9581
chrX	20169535	20169555	+	TGTTTTGCATCAGCTGCGAA	1.0	0.6044	0.6673	0.517	0.0	0.3941	0.2891	-0.689	-1.127	0.5853	CG9581
chrX	20169551	20169571	+	CGAACGGCGTTCCTTGATCT	1.0	0.4656	0.7456	0.4583	0.4311	0.5256	0.485	-0.0152	0.0272	0.1108	CG9581
chrX	20169567	20169587	+	ATCTCGGTCAGCTCCACGCC	0.8182	0.5558	0.6494	0.5266	0.421	0.524	0.417	-0.4404	-0.5687	0.2514	CG9581
chrX	20169582	20169602	+	ACGCCCGGAACCAGCTCGTC	1.0	0.547	0.6166	0.8805	0.516	0.4628	0.2621	-0.0738	0.5707	0.1161	CG9581
chrX	20169671	20169691	+	CTGAGCCACGCCACGCACCT	0.9417	0.5743	0.8061	0.5406	0.4989	0.5375	0.4422	-0.1058	-0.0513	0.1406	CG9581
chrX	20169739	20169759	+	TGGTGGACTGGCTCATCCAG	1.0	0.6208	0.7561	0.9132	0.7554	0.71	0.6395	1.142	0.7955	0.7105	CG9581
chrX	20170533	20170553	+	CAAGTGCTGTCCCAAGGACT	1.0	0.5402	0.7339	0.5736	0.4017	0.5248	0.5316	-0.0164	0.1579	0.18	CG9578
chrX	20170613	20170633	+	ACATGGTGTTCCACAAGAAT	0.9935	0.4186	0.6722	0.5004	0.2223	0.4933	0.4295	-0.0798	0.4566	0.6009	CG9578
chrX	20170636	20170656	+	CTGGTGTTACAGCACAAGGA	1.0	0.6665	0.7714	0.5099	0.5877	0.6925	0.6838	0.9267	0.6403	0.5925	CG9578
chrX	20170727	20170747	+	TCGCTTGTGCTCAGGAGTGG	1.0	0.5516	0.7765	0.7418	0.5848	0.6301	0.5519	0.1343	-0.2453	0.3285	CG9578
chrX	20170736	20170756	+	CTCAGGAGTGGCGGGAAACG	0.6752	0.5698	0.8284	0.7503	0.6889	0.671	0.6928	0.6142	-0.0218	0.2528	CG9578
chrX	20170914	20170934	+	CATGAACGAAAAAGTGCGAT	1.0	0.59	0.6297	0.5857	0.0031	0.3639	0.258	-0.2382	-0.159	0.3692	CG9578
chrX	20171017	20171037	+	GAGGATGAGCTGCACGACCA	0.7878	0.6898	0.8108	0.6558	0.6398	0.774	0.7635	1.3295	1.024	0.3481	CG9578
chrX	20171025	20171045	+	GCTGCACGACCACGGAATAT	1.0	0.5427	0.6654	0.4205	0.187	0.3961	0.2954	-0.0618	0.7344	0.6304	CG9578
chrX	20172556	20172576	+	TCACGATCAGCGTGAGCAGG	1.0	0.6202	0.7421	0.7742	0.2887	0.5835	0.478	0.6949	0.0179	0.212	AnxB10
chrX	20172559	20172579	+	CGATCAGCGTGAGCAGGCGG	1.0	0.5169	0.6627	0.6766	0.5401	0.6421	0.5518	0.8443	0.0375	0.6799	AnxB10
chrX	20172569	20172589	+	GAGCAGGCGGCGGAAAAAGC	0.6692	0.4407	0.7952	0.7196	0.5001	0.7103	0.5596	0.302	0.4522	0.1884	AnxB10
chrX	20172593	20172613	+	GGTCTCGCTGCACATCTGCT	0.8116	0.5974	0.7431	0.2911	0.3828	0.5867	0.5762	0.2127	0.1771	0.4424	AnxB10
chrX	20172600	20172620	+	CTGCACATCTGCTCGGCCAG	1.0	0.4899	0.8474	0.7265	0.4751	0.5634	0.4134	0.0844	-0.3326	0.2833	AnxB10
chrX	20172626	20172646	+	CTGGTAGCGCTCCTCGTAGA	1.0	0.5066	0.7919	0.6783	0.5526	0.6412	0.5417	0.4102	0.6427	0.1619	AnxB10
chrX	20172692	20172712	+	CTCGACGAGCGTGGCCTCCT	0.9441	0.4009	0.7352	0.6906	0.4743	0.4515	0.1678	-0.409	0.0219	0.0216	AnxB10
chrX	20172713	20172733	+	GGTTCCGATGCCCGCCATGG	1.0	0.6179	0.6876	0.8374	0.6221	0.6895	0.6304	0.85	0.3816	0.1277	AnxB10
chrX	20172908	20172928	+	GTCGATGATTTCCTGCTCGT	0.5882	0.5194	0.7494	0.4567	0.3465	0.526	0.4167	0.2555	0.2925	0.3701	AnxB10
chrX	20232124	20232144	+	TCATCCTCCCACTCTAAACC	1.0	0.63	0.6746	0.1471	0.2865	0.5933	0.6051	0.768	0.7209	0.4237	sw
chrX	20235301	20235321	+	AGTGGCTTGGAGGCTGGCGT	1.0	0.4135	0.8391	0.5544	0.5899	0.6326	0.4201	0.2582	0.0506	0.1953	sw
chrX	20235343	20235363	+	GTCCGAAGTCATCGAGTTGA	0.6782	0.502	0.6252	0.4733	0.3019	0.5092	0.2913	-0.2164	-0.297	0.0974	sw
chrX	20235367	20235387	+	GGAGAGTGAGGAAAGGACCT	1.0	0.6231	0.7871	0.3709	0.5691	0.6452	0.665	0.6719	0.5821	0.5058	sw
chrX	20235373	20235393	+	TGAGGAAAGGACCTCGGAGA	1.0	0.5247	0.7777	0.6499	0.6386	0.6766	0.5013	0.325	0.2569	0.1146	sw
chrX	20235531	20235551	+	TGCTCCGCCGCCAATGCGAC	0.7232	0.3564	0.64	0.3749	0.2338	0.5074	0.2665	-0.0925	-0.4423	0.1482	sw
chrX	20241129	20241149	+	AAGTTCTACGTCTGCGACGA	0.9801	0.5632	0.6452	0.7091	0.3649	0.5801	0.5386	0.5911	0.0997	0.0959	obst-A
chrX	20241627	20241647	+	AAGTACTGCCCGCGCAAGAA	1.0	0.4906	0.672	0.5039	0.3703	0.584	0.4909	0.1482	0.4038	0.3429	obst-A
chrX	20241714	20241734	+	CTGGAGACCAAGTGCACCGT	1.0	0.6	0.7634	0.7077	0.5312	0.6789	0.6154	0.5881	0.4887	0.0545	obst-A
chrX	20241737	20241757	+	CCTCCACTTCGACGAGTACT	1.0	0.4526	0.5696	0.3897	0.1898	0.3788	0.2312	-0.9534	-0.6461	0.1103	obst-A
chrX	20241755	20241775	+	CTCGGGCACCTGCGTGTGGC	1.0	0.4397	0.7572	0.4919	0.4457	0.5063	0.266	-0.5585	-0.7773	0.0174	obst-A
chrX	20241785	20241805	+	TAAGCGCGAGGGCTGCAATC	1.0	0.4394	0.807	0.5845	0.3736	0.4377	0.5227	-0.0362	0.8648	0.1404	obst-A
chrX	20241877	20241897	+	CTTTCAGGAACCTCCGAGAC	1.0	0.5411	0.6117	0.6277	0.3342	0.467	0.2921	-0.2541	-0.2224	0.085	obst-A
chrX	20246908	20246928	+	TGCCCTGGCCGTGGGATCCC	0.8484	0.4245	0.6796	0.601	0.5181	0.5083	0.2871	-0.0368	0.0787	0.093	Peritrophin-A
chrX	20246927	20246947	+	CCGGAGTGCCCCGAGAAGTA	1.0	0.4813	0.7809	0.7335	0.5086	0.5452	0.6035	0.3847	0.4938	0.1935	Peritrophin-A
chrX	20246950	20246970	+	CGTGCAGGCGTACGCCCACA	0.7146	0.5869	0.6654	0.6788	0.5252	0.4779	0.3181	-0.0267	-0.0678	0.535	Peritrophin-A
chrX	20246984	20247004	+	CAGTTCTTCCTCTGCACCAA	0.8376	0.6379	0.6452	0.6672	0.324	0.4961	0.4456	-0.1052	-0.1508	0.1633	Peritrophin-A
chrX	20247014	20247034	+	ACCCTGGAGACCTGCGAGAA	1.0	0.5598	0.6958	0.6301	0.5391	0.599	0.4245	0.1724	0.0529	0.0491	Peritrophin-A
chrX	20247040	20247060	+	GCTCTTCGATGGCAAGGGCG	0.8115	0.5483	0.75	0.6147	0.4058	0.5302	0.4895	-0.0547	-0.6448	0.9061	Peritrophin-A
chrX	20247070	20247090	+	CCACTGCAACTACAACTGGG	0.4897	0.8129	0.7264	0.5177	0.5325	0.6616	0.7435	0.968	0.3031	0.6734	Peritrophin-A
chrX	20247208	20247228	+	CCGGCCTGCGAGTACCAGTT	1.0	0.5094	0.7063	0.8098	0.568	0.492	0.3943	-0.2516	0.253	0.268	Peritrophin-A
chrX	20247262	20247282	+	ACCTACATCAAGTGCGCCCA	1.0	0.617	0.6641	0.5451	0.4391	0.6231	0.6687	0.7609	0.4046	0.2515	Peritrophin-A
chrX	20247292	20247312	+	CACGAGCAGGACTGCGACGC	0.8784	0.4318	0.7446	0.5665	0.5579	0.6348	0.4833	0.0203	-0.2521	0.0256	Peritrophin-A
chrX	20247333	20247353	+	GATCCATGGCTGCAACTGGC	0.6261	0.53	0.6247	0.3272	0.3889	0.6255	0.4941	-0.312	-0.3516	0.1885	Peritrophin-A
chrX	20249600	20249620	+	GAAGCCGAATCCCGTGCCCA	1.0	0.5935	0.6654	0.5136	0.5523	0.6564	0.6326	0.7623	0.3837	0.1658	CG17068
chrX	20249611	20249631	+	CCGTGCCCACGGATCCGAAA	1.0	0.4856	0.7775	0.6219	0.3517	0.4917	0.2436	-0.5949	-0.337	0.1855	CG17068
chrX	20249642	20249662	+	GCCCATCATCATACCGCCGC	1.0	0.5429	0.7494	0.4575	0.4981	0.6548	0.5511	0.7317	0.1824	0.062	CG17068
chrX	20249667	20249687	+	GGTCCTCCGCTGCGAACTGC	1.0	0.4481	0.631	0.3361	0.326	0.6492	0.4171	0.0977	0.0413	0.1637	CG17068
chrX	20249673	20249693	+	CCGCTGCGAACTGCCGGTCC	1.0	0.5189	0.8155	0.764	0.6155	0.6012	0.537	0.2059	0.0935	0.0239	CG17068
chrX	20249679	20249699	+	CGAACTGCCGGTCCCGGTCC	1.0	0.3638	0.7363	0.6324	0.5451	0.5937	0.3637	-0.1693	-0.1797	0.0153	CG17068
chrX	20249702	20249722	+	GAAACAGACGCCCGAGGGAG	0.9259	0.4163	0.6047	0.5977	0.5828	0.6234	0.4364	-0.1779	-0.5751	0.1183	CG17068
chrX	20249746	20249766	+	ACAATTCTCTCTGGGCGTGT	1.0	0.5609	0.6927	0.5688	0.1367	0.4906	0.4366	0.1586	0.1864	0.4963	CG17068
chrX	20249798	20249818	+	CCGCGACACGCAGAAGCCTT	1.0	0.4295	0.7103	0.7257	0.4524	0.4401	0.3082	-0.5232	-0.2271	0.0427	CG17068
chrX	20249881	20249901	+	GCTGCTGCAGCAGCTTGGAA	0.4623	0.4401	0.6875	0.3888	0.3365	0.5867	0.5896	0.1266	0.2118	0.2713	CG17068
chrX	20249886	20249906	+	TGCAGCAGCTTGGAACGGGC	0.8096	0.5254	0.6804	0.4658	0.5662	0.6536	0.305	-0.0279	-0.2138	0.2105	CG17068
chrX	20249907	20249927	+	GGTCCCTCCGCGAACTGCTG	1.0	0.638	0.839	0.4317	0.4665	0.7093	0.5756	0.9567	0.174	0.2701	CG17068
chrX	20250005	20250025	+	CATGATGTTAATCATGTTGG	0.8692	0.5832	0.8049	0.5238	0.2768	0.6044	0.5534	0.1427	-0.0468	0.0787	CG17068
chrX	20250008	20250028	+	GATGTTAATCATGTTGGCGG	1.0	0.5901	0.8049	0.6083	0.0	0.4697	0.5742	0.8138	0.2196	0.5954	CG17068
chrX	20250014	20250034	+	AATCATGTTGGCGGCGGCAT	1.0	0.4768	0.721	0.6594	0.47	0.5063	0.2361	-0.5583	-0.6622	0.1109	CG17068
chrX	20250050	20250070	+	ATCGATGATTACCAGGTCGT	1.0	0.576	0.7494	0.462	0.462	0.5924	0.5629	0.3855	0.3589	0.1308	CG17068
chrX	20250056	20250076	+	GATTACCAGGTCGTCGGAGC	1.0	0.5168	0.7303	0.5781	0.3702	0.6198	0.4884	0.469	0.3529	0.0799	CG17068
chrX	20250072	20250092	+	GAGCCGGAAGCCACGTCCAG	1.0	0.5918	0.8295	0.8562	0.6274	0.6793	0.5454	0.9791	0.4061	0.3005	CG17068
chrX	20250075	20250095	+	CCGGAAGCCACGTCCAGCGG	0.9259	0.5152	0.8946	0.7339	0.585	0.6715	0.5488	0.4812	-0.2089	0.1105	CG17068
chrX	20250107	20250127	+	CGTGGGCGCAGCTGCAGCCG	0.3836	0.4659	0.8426	0.6792	0.5831	0.517	0.6363	0.9802	0.2224	0.4323	CG17068
chrX	20250203	20250223	+	CTGCACCATGGCCGCCACAT	1.0	0.454	0.7352	0.8817	0.3987	0.3956	0.2386	-0.6572	-0.2405	0.0384	CG17068
chrX	20250239	20250259	+	CTCTTCGACCAGCACATGGC	1.0	0.5318	0.7145	0.428	0.2729	0.5578	0.5985	0.0154	-0.0919	0.1024	CG17068
chrX	20250302	20250322	+	GCTAGCAGTCTCTTCCTGGC	1.0	0.5438	0.7148	0.4494	0.5204	0.6382	0.5253	-0.2673	-0.2439	0.4507	CG17068
chrX	20250365	20250385	+	GCAGTTGAACAAATCCAGCT	1.0	0.6603	0.6864	0.5679	0.3817	0.6023	0.5568	0.5912	0.5179	0.4767	CG17068
chrX	20250440	20250460	+	GATGTCCAGGAAGCTGGGAT	0.625	0.6103	0.7431	0.6199	0.533	0.632	0.4461	0.2199	0.0884	0.4026	CG17068
chrX	20250498	20250518	+	ATGCTGCTTTGCATGAGGCG	1.0	0.6608	0.808	0.6407	0.3895	0.5972	0.4479	0.029	-0.7968	0.692	CG17068
chrX	20250532	20250552	+	GCTTGGCAAACTCGTACGCC	1.0	0.5944	0.6342	0.4274	0.252	0.5486	0.419	-0.0528	-0.2928	0.4172	CG17068
chrX	20250546	20250566	+	TACGCCCGGCACGCGTTTTT	1.0	0.1708	0.7646	0.4183	0.1916	0.2323	-0.0128	-1.8231	-0.8793	0.0202	CG17068
chrX	20250661	20250681	+	CGAAGGACCCAATGGTGATG	1.0	0.6533	0.8001	0.4275	0.4536	0.6171	0.4963	0.4229	-0.1378	0.1526	CG17068
chrX	20250702	20250722	+	AGCATCGCCTCGAACGCCTC	1.0	0.5537	0.8108	0.5795	0.4774	0.6136	0.5021	0.4314	0.5787	0.1047	CG17068
chrX	20250714	20250734	+	AACGCCTCCGGCTGCACGTC	1.0	0.4105	0.6308	0.6606	0.4425	0.4645	0.3181	-0.4756	-0.1389	0.0278	CG17068
chrX	20250740	20250760	+	GACGATGGGGTCCGTCTTAT	1.0	0.282	0.7352	0.4447	0.392	0.2513	0.0351	-1.1463	-0.2742	0.019	CG17068
chrX	20250774	20250794	+	TAGAACATTCGCTCGAACAC	1.0	0.5739	0.7636	0.5246	0.3402	0.6863	0.6556	0.9845	0.764	0.3739	CG17068
chrX	20250806	20250826	+	GGCCAGTAGCAGCTTGTGGC	1.0	0.4641	0.7855	0.39	0.391	0.5933	0.6673	0.1698	-0.0844	0.1289	CG17068
chrX	20250847	20250867	+	GCGAAGAACCCACCAGAAAG	0.5596	0.5814	0.7893	0.5616	0.4051	0.6757	0.6712	1.0551	0.3391	0.7646	CG17068
chrX	20251654	20251674	+	CTCTTTAAACTGTTGCTGAT	1.0	0.435	0.6578	0.308	0.0	0.1781	0.0862	-1.5839	-1.4126	0.2495	Rab10
chrX	20251691	20251711	+	GCAAGACGTGCATATTGTTC	1.0	0.4356	0.7636	0.5387	0.3342	0.4433	0.3746	-0.5088	0.1768	0.3202	Rab10
chrX	20251698	20251718	+	GTGCATATTGTTCCGGTTCT	1.0	0.462	0.7494	0.6852	0.4083	0.3894	0.1079	-1.0421	-0.7097	0.0133	Rab10
chrX	20252251	20252271	+	ATCAAAACAGTCGAGCTGCG	1.0	0.7122	0.7703	0.4505	0.2927	0.567	0.5845	0.7479	0.0177	0.7023	Rab10
chrX	20252402	20252422	+	AGAACATAGTCAAATGGTTA	0.9091	0.4692	0.6654	0.3268	0.2054	0.4942	0.2677	-0.3675	0.0448	0.2651	Rab10
chrX	20252519	20252539	+	GATGTGGAGAAGATGATCCT	0.7899	0.6075	0.8201	0.6495	0.5274	0.6314	0.6815	0.3087	0.5477	0.3709	Rab10
chrX	20252539	20252559	+	CGGCAACAAGTGCGATATGA	0.6416	0.4855	0.6583	0.5144	0.4499	0.6092	0.4029	0.072	0.1848	0.2862	Rab10
chrX	20252567	20252587	+	AGGGTGGTCAACAAGGAGCG	0.6774	0.6732	0.808	0.5198	0.5896	0.641	0.5754	0.7329	0.0959	0.5606	Rab10
chrX	20252575	20252595	+	CAACAAGGAGCGCGGCGAAG	0.826	0.6067	0.8379	0.6714	0.3725	0.5859	0.3859	0.5919	0.0605	0.1452	Rab10
chrX	20255414	20255434	+	GGCCAGCAGTCCCACCAGGC	1.0	0.451	0.7667	0.4273	0.5426	0.5103	0.4471	-0.2542	-0.3211	0.0559	CG17065
chrX	20255422	20255442	+	GTCCCACCAGGCCGGGATCG	1.0	0.5492	0.7492	0.5157	0.563	0.4763	0.5215	0.0673	-0.5739	0.0888	CG17065
chrX	20255433	20255453	+	CCGGGATCGCGGTGATGGAA	1.0	0.5544	0.6379	0.8109	0.6195	0.6502	0.6378	0.3364	0.3285	0.1189	CG17065
chrX	20255483	20255503	+	CAGCGTGGCGCCCTGCTGCA	0.6296	0.4223	0.7715	0.7228	0.5963	0.5363	0.5238	-0.2751	-0.2203	0.1495	CG17065
chrX	20255531	20255551	+	CATCGAGTGGCCCAGGGCCA	0.6593	0.4478	0.8061	0.5672	0.3767	0.257	0.3992	-0.6963	-0.6253	0.1901	CG17065
chrX	20255568	20255588	+	ACCAGCTGGCCAATCACCTC	0.9479	0.3683	0.7777	0.545	0.5092	0.613	0.4927	0.1536	0.5349	0.0222	CG17065
chrX	20255573	20255593	+	CTGGCCAATCACCTCCGGGT	1.0	0.6207	0.6591	0.7059	0.6523	0.7108	0.605	0.7992	0.7592	0.09	CG17065
chrX	20255586	20255606	+	TCCGGGTCGGTGACCTTCTC	1.0	0.4202	0.8627	0.5513	0.5027	0.3789	0.2219	-0.7484	-0.2804	0.0558	CG17065
chrX	20255770	20255790	+	ATGGTCTGGATGCAGTGCTC	1.0	0.5671	0.8108	0.7033	0.5464	0.6258	0.6404	0.8361	1.1969	0.0709	CG17065
chrX	20255791	20255811	+	GGATGCGCGCCCTTTTTCTG	1.0	0.6142	0.8283	0.4078	0.5092	0.6069	0.209	-0.898	-1.1477	0.5841	CG17065
chrX	20255803	20255823	+	TTTTTCTGCGGATTGATAAA	1.0	0.3981	0.7161	0.3687	0.0	0.203	0.0932	-1.6013	-1.4632	0.612	CG17065
chrX	20255832	20255852	+	CGCATGGATGCCCAGTATGC	1.0	0.4999	0.8013	0.3842	0.3664	0.4341	0.5083	0.2216	0.496	0.0573	CG17065
chrX	20255853	20255873	+	GGCGCCCTTGGGAACCTCTG	1.0	0.5669	0.8248	0.6334	0.589	0.6088	0.4242	-0.0446	-0.3971	0.0752	CG17065
chrX	20255863	20255883	+	GGAACCTCTGCGGGAATGCG	1.0	0.5806	0.6377	0.6197	0.5744	0.6825	0.6937	1.0894	0.2316	0.7633	CG17065
chrX	20256779	20256799	+	GATCTGGAGGTCGATGTAGC	0.7871	0.53	0.8155	0.386	0.2815	0.4182	0.3394	-0.2298	-0.0005	0.1607	CG17065
chrX	20256901	20256921	+	ACAGATCGTCGTGGATGATC	0.5084	0.4619	0.6394	0.5779	0.3927	0.4987	0.4881	0.3686	0.7648	0.0929	CG17065
chrX	20256919	20256939	+	TCCGGTGGTCGCGTACAAGG	0.9074	0.6812	0.7941	0.8604	0.78	0.7741	0.7965	1.4297	0.6955	0.6517	CG17065
chrX	20256972	20256992	+	CTCGCCAGGATCTTCTGCTC	0.7241	0.4709	0.7079	0.5352	0.525	0.5838	0.4682	0.0962	0.3017	0.0183	CG17065
chrX	20268490	20268510	+	CAGGAACCATACGTACAGCA	1.0	0.7085	0.6332	0.5433	0.5307	0.6905	0.7628	1.3836	1.1219	0.3872	Inx6
chrX	20268551	20268571	+	CACAGGATGTCCATGATATT	0.8794	0.4172	0.7871	0.5178	0.3013	0.272	0.1986	-0.8908	0.1944	0.2022	Inx6
chrX	20268646	20268666	+	CCAGAGGTTCCAGTCGTACA	1.0	0.606	0.8013	0.4929	0.4105	0.5927	0.7158	0.5132	0.4924	0.0992	Inx6
chrX	20268655	20268675	+	CCAGTCGTACACGGGTATGG	1.0	0.6433	0.7907	0.4808	0.6276	0.6738	0.7328	0.8993	0.681	0.3082	Inx6
chrX	20269090	20269110	+	TTGGTCACGCCACGCGTCTC	1.0	0.4619	0.7352	0.6346	0.371	0.3947	0.2457	-0.358	-0.089	0.0265	Inx6
chrX	20269104	20269124	+	CGTCTCCGGCCCGACGCCCT	0.9585	0.4535	0.8203	0.5728	0.4748	0.4785	0.3956	-0.0495	-0.1316	0.0318	Inx6
chrX	20269121	20269141	+	CCTCGGCGATCGAGATGAAC	1.0	0.427	0.7102	0.4555	0.321	0.4532	0.3151	-0.3251	-0.1266	0.1245	Inx6
chrX	20269179	20269199	+	ACTGCTCACGTTAAAGGTCT	1.0	0.5686	0.6121	0.5188	0.3479	0.5067	0.489	-0.2915	-0.3185	0.0787	Inx6
chrX	20269182	20269202	+	GCTCACGTTAAAGGTCTCGG	1.0	0.7535	0.7623	0.4236	0.5022	0.6786	0.7191	1.0351	0.2294	0.8272	Inx6
chrX	20269249	20269269	+	CCATCCCGATCGACCTCCGC	0.9711	0.5609	0.7077	0.5871	0.4331	0.6054	0.5592	0.4911	0.4234	0.3362	Inx6
chrX	20269308	20269328	+	CACGTAATCCGCTTGCCGCT	0.8673	0.5038	0.7148	0.4351	0.1396	0.3524	0.2753	-0.4085	-0.5525	0.6276	Inx6
chrX	20269327	20269347	+	TCGGAGCTGAGGCACAGGAT	1.0	0.6053	0.7997	0.7755	0.5593	0.6364	0.5835	0.488	0.9002	0.2044	Inx6
chrX	20269350	20269370	+	CTCGCCGAAGTACTGTTTCG	0.6048	0.5796	0.7776	0.4077	0.5052	0.581	0.3397	-0.0071	-0.2692	0.3319	Inx6
chrX	20269414	20269434	+	TTGGAGTGCAGCGTGAAGAT	1.0	0.453	0.7667	0.6206	0.4866	0.5933	0.5306	0.1624	0.4896	0.1792	Inx6
chrX	20310824	20310844	+	CGTCTCCACCTGGGTGAGTC	1.0	0.4586	0.7195	0.5332	0.4201	0.3972	0.264	-0.8084	-0.7653	0.0428	CG1504
chrX	20310898	20310918	+	GCAGGACATTCGAGAGGCCG	1.0	0.5044	0.7279	0.6544	0.515	0.6213	0.6089	0.6541	-0.1924	0.8723	CG1504
chrX	20310994	20311014	+	AGGCGTCCTGCTCGATGCTG	0.7547	0.6012	0.7233	0.8508	0.5252	0.6319	0.5741	0.3478	-0.1671	0.2306	CG1504
chrX	20311060	20311080	+	AGAAGGCCGAGCTGTCGATG	1.0	0.6723	0.8284	0.559	0.6561	0.6916	0.6096	0.7128	0.2981	0.1443	CG1504
chrX	20311068	20311088	+	GAGCTGTCGATGCGGATTAA	0.7955	0.3815	0.7776	0.6031	0.4685	0.4804	0.2145	-0.6009	0.3477	0.3916	CG1504
chrX	20311181	20311201	+	GGTCGACAGGTTCTGCAGCC	0.7677	0.5525	0.729	0.5098	0.3979	0.5024	0.5176	-0.3927	-0.5576	0.1621	CG1504
chrX	20311212	20311232	+	AACTGGGCCACCATCTGCAG	0.7984	0.5986	0.8377	0.6971	0.5589	0.6612	0.5421	0.9435	0.4345	0.4463	CG1504
chrX	20311245	20311265	+	ATCGATAGCTCCTTGAGGCG	0.9477	0.5787	0.7844	0.5768	0.4163	0.5863	0.6261	0.8131	-0.0238	0.7777	CG1504
chrX	20311255	20311275	+	CCTTGAGGCGCGGCAGTCCG	1.0	0.5528	0.7939	0.7283	0.6057	0.6568	0.6152	0.6435	-0.2296	0.5886	CG1504
chrX	20311325	20311345	+	CTTCTTCAGCGCCCGCAGCC	0.6863	0.5074	0.7573	0.4849	0.0516	0.2203	0.2541	-0.6719	-0.884	0.109	CG1504
chrX	20311350	20311370	+	AACGAATCCGGCTTGATGAT	1.0	0.4283	0.729	0.4406	0.3897	0.46	0.4958	-0.4438	-0.0778	0.2425	CG1504
chrX	20311392	20311412	+	GCCAGGTTCTCCACCGTCGC	0.6723	0.5182	0.8013	0.4274	0.5615	0.6075	0.5444	0.4263	0.1373	0.2644	CG1504
chrX	20311407	20311427	+	GTCGCCGGCAGCTGGCGCAG	0.4246	0.5719	0.7492	0.6388	0.4888	0.5951	0.5953	0.0442	-0.3405	0.1397	CG1504
chrX	20315315	20315335	+	CTGGGACAAGCAGATGCACT	0.8931	0.6698	0.7777	0.614	0.4605	0.5334	0.5221	0.3294	0.3941	0.1305	CG1504
chrX	20315339	20315359	+	TGGGCATGATTTGGATGTTT	0.9398	0.334	0.5412	0.7508	0.4092	0.3947	0.2353	-0.8786	-0.3222	0.0464	CG1504
chrX	20327629	20327649	+	AGACCAGATCAACATAAACG	1.0	0.7423	0.7634	0.2504	0.4183	0.6988	0.8131	1.3184	0.5761	0.8452	CG1631
chrX	20327638	20327658	+	CAACATAAACGCGGACGTTT	0.6751	0.3798	0.6252	0.4113	0.1072	0.3153	0.1446	-1.576	-0.8758	0.0365	CG1631
chrX	20327820	20327840	+	GAGCATGTACAGTCTGCTGT	1.0	0.649	0.7966	0.5396	0.4882	0.6596	0.6227	0.9986	0.7652	0.4618	CG1631
chrX	20327944	20327964	+	GGCTCAGAGGTAGAGTCCGA	1.0	0.6463	0.6463	0.5564	0.584	0.6863	0.596	1.012	0.8943	0.278	CG1631
chrX	20328017	20328037	+	AGTTTGGGCTTCCTACATAC	0.8596	0.5698	0.6722	0.4986	0.4743	0.62	0.5233	0.1315	0.6232	0.3421	CG1631
chrX	20376119	20376139	+	CAGCGCCACTCCCGACTGAT	1.0	0.5033	0.619	0.6896	0.4674	0.4181	0.2456	-0.4756	0.1282	0.1353	CG12679
chrX	20376156	20376176	+	TCGATGTTCGCCAGTGGCAG	1.0	0.4861	0.8001	0.5186	0.4559	0.6064	0.3428	-0.194	-0.8665	0.2644	CG12679
chrX	20376209	20376229	+	AAAGGTGCGTCCGCACTCGT	0.7205	0.5112	0.7387	0.5468	0.4282	0.5246	0.2658	-0.2046	-0.0395	0.1196	CG12679
chrX	20376285	20376305	+	GATGCCGCCAGGAAGGCATA	0.675	0.6059	0.7693	0.4691	0.3126	0.4875	0.5918	0.1081	0.612	0.3366	CG12679
chrX	20376297	20376317	+	AAGGCATACGGATGGTCCGC	1.0	0.4918	0.637	0.5271	0.5233	0.6139	0.5132	0.5541	0.5919	0.0377	CG12679
chrX	20390676	20390696	+	AACTGAGGCTGCAATTCTTC	0.9106	0.3284	0.7303	0.2724	0.231	0.2809	0.0546	-1.3751	-0.3246	0.0477	jb
chrX	20390686	20390706	+	GCAATTCTTCCGGAATATTC	1.0	0.3711	0.715	0.3911	0.0947	0.3758	0.1473	-0.8343	0.1021	0.1311	jb
chrX	20390715	20390735	+	TAGGAATGGGATTCGTTGTT	0.5039	0.3424	0.7148	0.5638	0.4104	0.3658	0.425	-0.4181	0.1544	0.0304	jb
chrX	20391552	20391572	+	CAGAGCAGACGCATTCGAGC	0.8904	0.5495	0.7777	0.36	0.2709	0.5905	0.4633	0.3366	0.4915	0.2605	l(1)G0004
chrX	20391574	20391594	+	GCGAAGAGAGCGACGAAGCG	0.6254	0.4712	0.8552	0.4976	0.5496	0.6732	0.6624	0.7134	-0.2413	0.8074	l(1)G0004
chrX	20391583	20391603	+	GCGACGAAGCGCGGAGCCAG	0.868	0.4902	0.677	0.8443	0.5921	0.6925	0.5765	0.8076	-0.0446	0.2662	l(1)G0004
chrX	20391589	20391609	+	AAGCGCGGAGCCAGCGGAGG	1.0	0.3105	0.8191	0.8929	0.6244	0.6035	0.3684	0.1409	-0.2495	0.0454	l(1)G0004
chrX	20391628	20391648	+	ATGCAGGTGGACGAGGCGAC	0.9034	0.5235	0.7667	0.8766	0.5305	0.5819	0.5897	0.3446	0.4947	0.1506	l(1)G0004
chrX	20391666	20391686	+	GCTGGGATCTTCGCGAGCAT	1.0	0.525	0.8155	0.5819	0.4879	0.6198	0.4991	0.1102	0.0661	0.7502	l(1)G0004
chrX	20391686	20391706	+	CGGCGCCGCCCAAGGCAAAG	0.9341	0.5209	0.8191	0.547	0.4791	0.4808	0.4573	-0.2197	-0.7096	0.1868	l(1)G0004
chrX	20391852	20391872	+	GCGTGTGGGCCCCGAGACGC	0.9702	0.5222	0.6203	0.672	0.6143	0.6449	0.3959	0.3259	-0.1344	0.0686	l(1)G0004
chrX	20391874	20391894	+	GACATAGCCAACCTGCAGCG	0.7833	0.6461	0.7844	0.4402	0.509	0.6581	0.7381	1.579	0.5256	0.8396	l(1)G0004
chrX	20391904	20391924	+	TTCGTGCGCGCCTTTCTCTG	1.0	0.6359	0.8993	0.4987	0.5043	0.5588	0.48	0.1276	-0.3898	0.1753	l(1)G0004
chrX	20391994	20392014	+	AAGGACGTGAAGACGCTGCG	0.8077	0.7005	0.8316	0.5983	0.6322	0.7004	0.6864	1.2216	0.2683	0.6843	l(1)G0004
chrX	20392825	20392845	+	CTCGAACAGATAGCCGTTGC	1.0	0.4533	0.7636	0.3969	0.461	0.5182	0.3986	-0.4895	-0.3221	0.0143	Syx16
chrX	20392841	20392861	+	TTGCCGGACTTGCCCTCCGC	0.63	0.4818	0.7929	0.7223	0.4436	0.4588	0.5219	0.2097	-0.0103	0.0982	Syx16
chrX	20392844	20392864	+	CCGGACTTGCCCTCCGCCGG	0.7028	0.6258	0.8616	0.8751	0.6811	0.6238	0.573	0.8688	-0.1406	0.1833	Syx16
chrX	20392882	20392902	+	GAAGGAGTCGACGAAGTTCT	1.0	0.5327	0.7103	0.5384	0.4386	0.4684	0.3435	-0.2846	0.2829	0.1151	Syx16
chrX	20392974	20392994	+	ACTTCTGCGAGCGCTCCTCG	1.0	0.669	0.7585	0.3124	0.5312	0.6911	0.5926	0.7966	0.1404	0.6237	Syx16
chrX	20393013	20393033	+	GGTAGGCATTCTGGCTGGCA	1.0	0.6156	0.6816	0.595	0.4895	0.6096	0.5242	-0.0549	-0.3703	0.1226	Syx16
chrX	20393130	20393150	+	TGCGCACGCACTGGATGTGC	0.8815	0.4523	0.5838	0.5811	0.493	0.5885	0.5602	0.3919	0.2751	0.0904	Syx16
chrX	20393212	20393232	+	GTCCCGCTGATCATCGAAGG	1.0	0.5932	0.8011	0.7164	0.5996	0.7087	0.5759	0.5219	-0.0395	0.1178	Syx16
chrX	20393376	20393396	+	CTCGAACTTGTCCAGCCAGG	0.8169	0.6174	0.8332	0.6647	0.441	0.606	0.3726	0.0726	-0.2058	0.4145	Syx16
chrX	20393380	20393400	+	AACTTGTCCAGCCAGGCGGG	1.0	0.6177	0.7747	0.7589	0.2541	0.5013	0.4631	0.3537	-0.0484	0.3884	Syx16
chrX	20393560	20393580	+	CCCGATCGTCGTAGTGATTC	1.0	0.3213	0.7069	0.4423	0.344	0.3811	0.2332	-0.6484	-0.2876	0.0475	Syx16
chrX	20395627	20395647	+	CCCTGAAAAGGGAGAGGGAA	0.5226	0.49	0.5479	0.5561	0.6014	0.6224	0.219	-1.1925	-1.3213	0.1027	HERC2
chrX	20395658	20395678	+	GTCCACGACAAGCGCACAGG	1.0	0.6031	0.8237	0.7135	0.5339	0.6697	0.5987	1.065	0.3792	0.1811	HERC2
chrX	20395730	20395750	+	TGCTGCAGTGGAGTCACAGC	0.8671	0.5106	0.7303	0.4683	0.4922	0.6144	0.5118	0.5184	0.4526	0.1391	HERC2
chrX	20395733	20395753	+	TGCAGTGGAGTCACAGCCGG	0.9733	0.6499	0.7658	0.9767	0.6443	0.6668	0.5205	0.4721	-0.2604	0.4035	HERC2
chrX	20395745	20395765	+	ACAGCCGGCGGAACAGCAGG	0.5005	0.5836	0.7385	0.7446	0.533	0.6648	0.6511	0.9982	0.1384	0.4291	HERC2
chrX	20395761	20395781	+	CAGGCGGAGCATGGAGCTCT	0.8265	0.5268	0.6073	0.6944	0.5819	0.5328	0.3945	-0.0185	0.3224	0.0079	HERC2
chrX	20395833	20395853	+	CTGCGACGCGCCTGGCGCTC	1.0	0.382	0.7494	0.7059	0.4264	0.4544	0.3423	-0.533	-0.459	0.023	HERC2
chrX	20395844	20395864	+	CTGGCGCTCCGGTGAGGACA	1.0	0.5036	0.6545	0.7291	0.5677	0.6487	0.5295	0.3224	0.1881	0.0904	HERC2
chrX	20395989	20396009	+	TTCCTGCGTCTGGTGGCGCT	1.0	0.478	0.7997	0.5515	0.3798	0.4059	0.4164	-0.104	-0.5623	0.1243	HERC2
chrX	20396141	20396161	+	GCTATGGGAGAAGGACCGTG	0.8244	0.7368	0.6697	0.7128	0.6451	0.6844	0.7123	0.828	0.3859	0.6696	HERC2
chrX	20396155	20396175	+	ACCGTGCGGGCAACGACAAT	1.0	0.3354	0.8296	0.4864	0.3458	0.4619	0.1559	-0.7931	-0.279	0.0365	HERC2
chrX	20396174	20396194	+	TCGGGACATGCCACGCAAGA	1.0	0.5004	0.7919	0.6746	0.3843	0.5621	0.4659	0.0153	-0.0612	0.1075	HERC2
chrX	20396225	20396245	+	CTACCAGAAGATTGGAGCCA	0.8305	0.611	0.6229	0.2807	0.5047	0.627	0.5697	-0.0553	-0.1128	0.6289	HERC2
chrX	20396247	20396267	+	GCCAAGGGAGGTGGAATCGC	0.7928	0.4942	0.663	0.5638	0.53	0.5568	0.5711	0.6616	0.7196	0.2001	HERC2
chrX	20396250	20396270	+	AAGGGAGGTGGAATCGCCGG	0.8505	0.5897	0.8474	1.1481	0.6982	0.6848	0.6417	1.0983	0.3884	0.3552	HERC2
chrX	20396279	20396299	+	TGCTCCAGTGGCCAGTGCCA	0.7241	0.536	0.6746	0.4084	0.5266	0.6178	0.5646	0.1579	0.1676	0.4753	HERC2
chrX	20396321	20396341	+	CTCGCTACCCAAGAGCAGTG	1.0	0.7299	0.7288	0.4504	0.5171	0.6617	0.7719	0.9308	0.5186	0.376	HERC2
chrX	20396412	20396432	+	ATGCCGCGCTGCCTGCTCCG	0.6308	0.6007	0.8437	0.7848	0.612	0.6576	0.6906	1.0138	0.1153	0.7016	HERC2
chrX	20396458	20396478	+	CCAGTTCAGCTCCTCAGCAG	1.0	0.6421	0.8474	0.6401	0.5729	0.6666	0.6989	0.8305	0.528	0.5092	HERC2
chrX	20396546	20396566	+	CAGCTGGAGTGGAGAGTCTG	1.0	0.6028	0.7657	0.7494	0.6611	0.6844	0.5866	0.2476	0.0329	0.1039	HERC2
chrX	20396660	20396680	+	CACCTGGCGCCTGGCCAAAC	1.0	0.3905	0.7729	0.7388	0.3321	0.2012	0.1935	-0.8502	-0.3881	0.0307	HERC2
chrX	20398124	20398144	+	AACGCCTACTCCTGGGGCAC	0.9759	0.5466	0.6512	0.5594	0.5763	0.5343	0.5785	0.321	0.0556	0.013	HERC2
chrX	20398213	20398233	+	GGAGCAGCACTGTGTACAGT	1.0	0.644	0.6842	0.4124	0.4485	0.7056	0.3832	0.4236	0.5427	0.4064	HERC2
chrX	20398223	20398243	+	TGTGTACAGTCGGTCTACTG	1.0	0.6814	0.8804	0.6891	0.619	0.6943	0.7594	1.1596	0.6804	0.4864	HERC2
chrX	20398253	20398273	+	TACAGCGCAGCCATCACCTG	0.8147	0.6391	0.8616	0.7406	0.6179	0.7074	0.5991	1.0356	0.5166	0.1646	HERC2
chrX	20398256	20398276	+	AGCGCAGCCATCACCTGCGG	0.6638	0.5446	0.7918	0.7129	0.5726	0.6311	0.5973	0.8071	0.2523	0.2247	HERC2
chrX	20398280	20398300	+	AACCTGCTGACCTGGGGACG	1.0	0.6154	0.8142	0.6336	0.5385	0.5483	0.4907	-0.1547	-0.5216	0.0815	HERC2
chrX	20398293	20398313	+	GGGGACGCGGCACCTATGCT	1.0	0.4989	0.7715	0.5788	0.56	0.6416	0.5055	0.4645	0.3938	0.1842	HERC2
chrX	20398304	20398324	+	ACCTATGCTCGGCTGGGCCA	1.0	0.4168	0.7633	0.3625	0.4004	0.5823	0.5325	0.0818	-0.1553	0.157	HERC2
chrX	20398385	20398405	+	GTTGACGTGGCCCTGGGCAG	0.8752	0.4308	0.8758	0.6941	0.5301	0.5469	0.491	0.7258	0.4557	0.1795	HERC2
chrX	20398442	20398462	+	CTGGTGTTCGCCTGGGGCGA	0.4337	0.4074	0.7446	0.6603	0.5967	0.5699	0.4015	-0.3184	-0.704	0.0514	HERC2
chrX	20398451	20398471	+	GCCTGGGGCGACGGTGACTA	1.0	0.4825	0.7255	0.7212	0.5531	0.5773	0.4017	0.2907	0.0888	0.3818	HERC2
chrX	20398515	20398535	+	TCCTTGTGGAATCGCTACCC	1.0	0.5399	0.6688	0.4986	0.4896	0.6056	0.554	0.2526	0.2007	0.0412	HERC2
chrX	20398534	20398554	+	CCGGGTGCAGCGCGTCTTTG	0.8981	0.4322	0.8521	0.5279	0.5486	0.4248	0.1139	-1.0513	-1.0716	0.0338	HERC2
chrX	20398794	20398814	+	TGCCTGGCGCTCTCTAGCAG	0.8784	0.5247	0.8993	0.4768	0.506	0.6415	0.5134	0.3325	-0.1841	0.304	HERC2
chrX	20398806	20398826	+	TCTAGCAGCGGGGAGGTATT	1.0	0.3919	0.8391	0.6755	0.182	0.2417	0.1801	-0.8315	0.3985	0.2245	HERC2
chrX	20398904	20398924	+	TGTGTCATTACCCACGTTTC	1.0	0.2031	0.7636	0.4394	0.3818	0.3557	0.2455	-0.8791	0.0116	0.0458	HERC2
chrX	20398911	20398931	+	TTACCCACGTTTCCGGCCAG	1.0	0.6084	0.7918	0.6984	0.3662	0.5506	0.5054	0.4048	-0.0346	0.5972	HERC2
chrX	20398975	20398995	+	GCTCCCACCAGGGCGTACCG	1.0	0.6573	0.8531	0.3613	0.5194	0.6164	0.5972	0.9277	0.1697	0.8976	HERC2
chrX	20399148	20399168	+	CTGCTCGCCCTCATTGCCAA	1.0	0.4961	0.7919	0.7579	0.1142	0.3786	0.2464	-0.5675	-0.9285	0.2407	HERC2
chrX	20399220	20399240	+	AGCCTTAAGACTCGAATCCT	1.0	0.4883	0.6111	0.3516	0.4333	0.5185	0.3699	-0.4721	-0.2066	0.0643	HERC2
chrX	20399229	20399249	+	ACTCGAATCCTCGGGTTGGC	1.0	0.5242	0.6723	0.2543	0.2437	0.3279	0.3132	-0.9171	-0.9112	0.2325	HERC2
chrX	20399232	20399252	+	CGAATCCTCGGGTTGGCCGG	1.0	0.624	0.8804	0.8854	0.5106	0.5945	0.5501	0.4498	-0.3881	0.6486	HERC2
chrX	20399383	20399403	+	TGTCCTGCTGCCCACAGCAG	1.0	0.5441	0.8059	0.6215	0.5431	0.5894	0.588	0.1933	-0.0619	0.4046	HERC2
chrX	20399426	20399446	+	TCGCTGCTGCCTTCAGAACC	1.0	0.5453	0.7339	0.5119	0.5075	0.6043	0.5695	0.5571	0.4552	0.2392	HERC2
chrX	20399461	20399481	+	CGCTGGTCATCGCTTCATGA	1.0	0.581	0.7869	0.2295	0.4226	0.631	0.4371	-0.0924	-0.1743	0.2159	HERC2
chrX	20399495	20399515	+	AGCTCCCTGATGGCCGAAGG	1.0	0.6209	0.7773	0.7043	0.5776	0.6639	0.5627	0.1652	-0.2394	0.0834	HERC2
chrX	20399506	20399526	+	GGCCGAAGGCGGCCTAGAGT	1.0	0.5058	0.8533	0.409	0.4856	0.5651	0.4039	0.1779	0.3774	0.0352	HERC2
chrX	20399551	20399571	+	GGAGAGCAGCTCCTGCTCCG	0.4498	0.689	0.8851	0.4844	0.6393	0.6777	0.7447	0.8206	0.131	0.7828	HERC2
chrX	20399558	20399578	+	AGCTCCTGCTCCGCGGACTG	1.0	0.4886	0.7585	0.4506	0.5769	0.6173	0.6559	0.014	-0.5885	0.1145	HERC2
chrX	20399564	20399584	+	TGCTCCGCGGACTGCGGCGA	1.0	0.4398	0.6179	0.7611	0.5936	0.6446	0.5266	0.306	-0.3016	0.1304	HERC2
chrX	20399889	20399909	+	ACGAATTGGCGTTGCAATGT	1.0	0.4822	0.6927	0.4532	0.1994	0.4417	0.4336	0.0309	0.2043	0.0137	HERC2
chrX	20399896	20399916	+	GGCGTTGCAATGTCGGGAGC	0.8824	0.3995	0.7966	0.5225	0.4559	0.5939	0.2259	-0.336	-0.5694	0.0528	HERC2
chrX	20399933	20399953	+	GGTCAGATGGTTGGCCATCT	1.0	0.4139	0.7304	0.6024	0.4376	0.331	0.29	-0.7623	-0.0894	0.0507	HERC2
chrX	20399950	20399970	+	TCTCGGCCGCGTCCTCCAGG	1.0	0.6625	0.9277	0.6155	0.5552	0.6734	0.5718	1.2269	0.5829	0.7957	HERC2
chrX	20399959	20399979	+	CGTCCTCCAGGCGGATATTT	1.0	0.25	0.598	0.4461	0.1924	0.2317	0.1001	-1.2654	-0.1758	0.1963	HERC2
chrX	20400116	20400136	+	GGGGAAGGAGAATTGCGAGA	0.8018	0.6988	0.7494	0.6461	0.5781	0.725	0.5747	0.8556	0.8009	0.7377	HERC2
chrX	20400167	20400187	+	TGTCGAGGGGGACCCAAAGG	1.0	0.6716	0.8899	0.7389	0.5968	0.6347	0.4359	0.6066	0.3977	0.1971	HERC2
chrX	20400178	20400198	+	ACCCAAAGGCGGTCCTCCGC	1.0	0.4759	0.8249	0.5456	0.3832	0.5185	0.4034	0.3118	0.3181	0.0367	HERC2
chrX	20400211	20400231	+	AACGCACTATGTGCGCCGTG	0.6546	0.7005	0.7288	0.7068	0.5004	0.5769	0.6448	0.6242	-0.019	0.5881	HERC2
chrX	20400260	20400280	+	AGTCGTTGCATCATTCTGGC	1.0	0.5899	0.7148	0.3191	0.2204	0.566	0.3682	-0.2506	-0.2397	0.6221	HERC2
chrX	20400281	20400301	+	GGTTACGTTTGCGATTTAAG	0.8678	0.5745	0.7858	0.4231	0.3089	0.5632	0.2555	-0.1729	-0.1761	0.5157	HERC2
chrX	20400368	20400388	+	TTTGTATAATAGCTGTGAGT	0.8047	0.6188	0.7682	0.4308	0.0232	0.4939	0.3334	0.288	0.5577	0.2447	HERC2
chrX	20400395	20400415	+	ACTACGAAGCGTTTTGGACT	0.8578	0.5406	0.7173	0.1487	0.1914	0.4806	0.1973	-0.9826	-0.9552	0.0733	HERC2
chrX	20400416	20400436	+	GGGATTGGGCAAGGATCTTA	1.0	0.405	0.6252	0.5516	0.4879	0.4817	0.2338	-0.4275	0.3404	0.1093	HERC2
chrX	20400581	20400601	+	TTTCAATCCTATTCAGTCAT	0.7273	0.5365	0.6678	0.3653	0.0	0.3638	0.1073	-1.144	-0.8142	0.3075	HERC2
chrX	20400617	20400637	+	TCGTCTGACTCACTTTAGCT	1.0	0.5619	0.5975	0.3526	0.1647	0.3525	0.4142	-0.1068	0.1138	0.3152	HERC2
chrX	20400642	20400662	+	TGCGCCTTGGCGCAGTTGCT	0.5805	0.3838	0.7205	0.3753	0.3392	0.2435	0.2626	-0.4644	-0.4216	0.0715	HERC2
chrX	20400669	20400689	+	GTGGCCAATCTGATGTGCAG	1.0	0.6865	0.7964	0.5235	0.4518	0.7125	0.535	0.7246	0.227	0.5336	HERC2
chrX	20400674	20400694	+	CAATCTGATGTGCAGCGGAC	1.0	0.5265	0.6305	0.5876	0.3509	0.5629	0.3778	0.1848	0.2592	0.1077	HERC2
chrX	20400689	20400709	+	CGGACCGGCACTGCAGCCAG	1.0	0.4933	0.7243	0.9582	0.6933	0.6764	0.6269	0.8581	0.0352	0.2218	HERC2
chrX	20400732	20400752	+	GACAAGTCAAGCCTGCTAAG	1.0	0.6569	0.8568	0.492	0.3782	0.6349	0.6899	0.9921	0.6981	0.67	HERC2
chrX	20400818	20400838	+	CCACAGTTGTCACAGCACAG	0.6667	0.8116	0.8568	0.4786	0.4512	0.6642	0.7221	0.6237	0.1844	0.7416	HERC2
chrX	20400833	20400853	+	CACAGCGGGTAACACGCCCA	1.0	0.6003	0.7777	0.7825	0.6375	0.6503	0.6481	0.6634	0.3585	0.0702	HERC2
chrX	20400875	20400895	+	AATGCAACAGCAGCTGGCTC	0.5632	0.4006	0.7221	0.4017	0.2437	0.5384	0.5721	0.1034	0.0714	0.0846	HERC2
chrX	20400924	20400944	+	CGTGCAGATGCTTTCATCAG	1.0	0.5345	0.7634	0.5763	0.5724	0.6404	0.5328	0.2045	-0.1722	0.3201	HERC2
chrX	20400947	20400967	+	CCTAGCAGAGGCCCGCGTTT	1.0	0.3531	0.8061	0.6078	0.2616	0.3273	0.2278	-0.8185	-0.0205	0.2099	HERC2
chrX	20401031	20401051	+	GTGGCATCAGGAGTTTGCCA	1.0	0.6779	0.7079	0.4859	0.5647	0.6937	0.6666	0.7083	0.6029	0.4707	HERC2
chrX	20401081	20401101	+	TCTTGAGCGCCGTGCTCATC	1.0	0.4344	0.7208	0.5235	0.1568	0.2953	0.1545	-0.835	-0.1537	0.0443	HERC2
chrX	20401095	20401115	+	CTCATCCGGCACCAGTACCT	1.0	0.4802	0.7919	0.4378	0.3536	0.5468	0.6088	0.1735	0.4397	0.051	HERC2
chrX	20401149	20401169	+	GTGCCGCCGCCAAGACAGCT	0.6355	0.4635	0.5727	0.559	0.3753	0.5472	0.3373	-0.5021	-0.5565	0.1311	HERC2
chrX	20401195	20401215	+	AGGCCAAGTGGTCAGTGGTT	0.9611	0.495	0.6591	0.6989	0.5641	0.5067	0.5205	-0.2262	0.4982	0.1153	HERC2
chrX	20401201	20401221	+	AGTGGTCAGTGGTTCGGACA	0.9692	0.6417	0.8108	0.8609	0.5896	0.6412	0.6322	0.8069	0.6545	0.4299	HERC2
chrX	20401363	20401383	+	GCTTTAAGATGCTTGTGCGC	1.0	0.4913	0.6877	0.3635	0.024	0.5379	0.462	-0.019	-0.1458	0.7548	HERC2
chrX	20401397	20401417	+	GCTGCGCTCCTCACGACAGC	1.0	0.5804	0.7598	0.3139	0.1485	0.5284	0.3486	-0.4296	-0.4688	0.5606	HERC2
chrX	20401406	20401426	+	CTCACGACAGCCGGCCAAGC	1.0	0.436	0.6889	0.5233	0.4144	0.4346	0.3456	-0.5888	-0.5253	0.0229	HERC2
chrX	20401556	20401576	+	TGGCGAGGGAGAGCTGGACC	0.8042	0.5671	0.8061	0.7948	0.5992	0.6368	0.5609	0.8007	0.7539	0.0381	HERC2
chrX	20401613	20401633	+	GGACAGCTGCGACGTGGAGA	0.6565	0.6003	0.7588	0.5213	0.5232	0.7034	0.5458	0.8915	0.5736	0.3863	HERC2
chrX	20401621	20401641	+	GCGACGTGGAGACGGCACGA	1.0	0.6531	0.6748	0.5239	0.6133	0.6979	0.6894	0.9281	0.5099	0.1838	HERC2
chrX	20401665	20401685	+	CGATACCAACTGAGGCTAGC	1.0	0.5633	0.6782	0.3589	0.0752	0.3095	0.2462	-0.7037	-0.2928	0.1889	HERC2
chrX	20401715	20401735	+	ACTGCACGGCTTGCTGGATG	0.75	0.5719	0.8059	0.6895	0.5265	0.649	0.618	0.7238	0.122	0.0543	HERC2
chrX	20401737	20401757	+	GCACAGTACAGTCTGCTGAA	0.7997	0.7181	0.7383	0.3788	0.3429	0.5241	0.6389	0.5572	0.6915	0.7051	HERC2
chrX	20401773	20401793	+	CACTTGAAATCCACATCATC	0.9563	0.4266	0.6439	0.3191	0.1466	0.3577	0.2313	-1.1534	-0.5337	0.0532	HERC2
chrX	20401815	20401835	+	GGAAGCTCCTTGCACGTACT	1.0	0.5555	0.8108	0.509	0.46	0.5298	0.3732	0.0287	0.3171	0.3817	HERC2
chrX	20401889	20401909	+	ATCTCGTGTCCTTGACTGGG	1.0	0.6274	0.5524	0.4086	0.4808	0.6464	0.679	0.567	-0.0605	0.3342	HERC2
chrX	20401941	20401961	+	GAACAGCAGGGCCACGCCCG	1.0	0.4864	0.8993	0.772	0.5821	0.6215	0.6033	0.8861	0.0966	0.2337	HERC2
chrX	20402019	20402039	+	CGCTTCCTCCTGAGCGTGTT	1.0	0.2733	0.6436	0.5001	0.3984	0.3447	0.0953	-1.6626	-1.5158	0.0283	HERC2
chrX	20402073	20402093	+	CTAGGCTTCCTCATTAATTC	1.0	0.3925	0.7777	0.1924	0.2981	0.3697	0.2038	-1.0936	-0.3963	0.2241	HERC2
chrX	20402115	20402135	+	GGACTGCTGGCGCAGACGGG	0.8947	0.5407	0.8836	0.7326	0.582	0.7251	0.5695	1.0024	0.5388	0.5767	HERC2
chrX	20402130	20402150	+	ACGGGCGGAGAGGGCGCGAC	1.0	0.425	0.7336	1.0915	0.6186	0.4797	0.4024	-0.399	-0.3794	0.0767	HERC2
chrX	20402145	20402165	+	GCGACCGGTGGCCAGGTGCA	1.0	0.5096	0.6875	0.7183	0.6013	0.5459	0.6491	0.6633	0.3677	0.2538	HERC2
chrX	20402211	20402231	+	TCGAGCAAGGCGCAGCTCAG	1.0	0.5712	0.8946	0.6764	0.5932	0.6314	0.5577	0.4401	0.1554	0.2295	HERC2
chrX	20402241	20402261	+	CTGGCAAAGCTTATGAAGAT	0.9883	0.5472	0.6308	0.5966	0.4097	0.501	0.328	-0.6788	-0.5866	0.1219	HERC2
chrX	20402257	20402277	+	AGATCGGCACCAGAATTGTG	1.0	0.7025	0.6375	0.4484	0.4582	0.6751	0.6687	0.7987	0.5787	0.5124	HERC2
chrX	20402301	20402321	+	GACCAGGATGGCAATCCACC	0.7253	0.5838	0.8013	0.296	0.5484	0.6215	0.6528	0.6326	0.6799	0.461	HERC2
chrX	20402337	20402357	+	ATTAGTGAGGTGGGCGAGGA	1.0	0.5086	0.7053	0.6989	0.4859	0.5788	0.3182	-0.2864	-0.5153	0.0861	HERC2
chrX	20402423	20402443	+	GTGCGTGTGGAATGGTACAC	0.9733	0.7327	0.7069	0.7964	0.6155	0.6633	0.5868	0.9358	0.9264	0.4666	HERC2
chrX	20402509	20402529	+	TCTCAACGTCGCCTCACCCA	0.9492	0.6375	0.7919	0.5106	0.4964	0.65	0.7183	1.257	1.0328	0.5669	HERC2
chrX	20402534	20402554	+	CCTGAGCGAGAGGATGTGTC	0.9492	0.4824	0.7997	0.6051	0.5192	0.5405	0.5943	-0.0038	-0.0545	0.1477	HERC2
chrX	20402617	20402637	+	CAAGCTCCTTCAGATTCTGG	1.0	0.6754	0.7776	0.562	0.4359	0.6673	0.6642	0.727	0.4702	0.4438	HERC2
chrX	20402636	20402656	+	GCGGTGGGAACTGGACTGCA	1.0	0.5479	0.6142	0.8178	0.655	0.6691	0.5572	0.5162	0.2902	0.2186	HERC2
chrX	20402685	20402705	+	GTGGCATGACCAGCATGTTT	0.7674	0.3541	0.6405	0.5434	0.3918	0.404	0.3547	-0.5558	0.3201	0.1658	HERC2
chrX	20402854	20402874	+	TTTTTTCAGGGGATTGCCCA	0.7944	0.5448	0.7491	0.5418	0.0	0.3126	0.1933	-0.8532	-1.0276	0.452	HERC2
chrX	20402879	20402899	+	TTGCCTGGAGCTAAGCACAC	0.944	0.6125	0.7079	0.6065	0.5275	0.6319	0.5993	0.4943	0.4588	0.2372	HERC2
chrX	20402918	20402938	+	TCTATCGCTGCTGGAGCAGC	0.5285	0.502	0.6394	0.6374	0.3021	0.5123	0.4349	0.1169	-0.0424	0.1061	HERC2
chrX	20402921	20402941	+	ATCGCTGCTGGAGCAGCCGG	0.4874	0.4853	0.7243	0.8645	0.603	0.6388	0.619	0.6854	0.0874	0.2983	HERC2
chrX	20402933	20402953	+	GCAGCCGGCGGGTAACGAGG	0.699	0.5361	0.7715	0.7933	0.6183	0.7214	0.7089	0.8419	0.3756	0.6117	HERC2
chrX	20403010	20403030	+	GGGGCGCTGAGGAGGAACCG	1.0	0.7325	0.7916	0.7693	0.6427	0.7089	0.6871	0.878	0.2554	0.7806	HERC2
chrX	20403072	20403092	+	CGCATCGCGCTACATTGCCC	1.0	0.5794	0.7777	0.2562	0.486	0.6612	0.5799	0.3982	0.3272	0.2438	HERC2
chrX	20403095	20403115	+	CGATGCCAGTCTGCTACCCA	1.0	0.613	0.7444	0.5181	0.5916	0.6746	0.6524	0.675	0.4849	0.4098	HERC2
chrX	20403137	20403157	+	TTTGCTCACCGCATCGCATT	1.0	0.304	0.7221	0.4934	0.0	0.3002	0.1098	-1.1342	-0.7285	0.0856	HERC2
chrX	20403172	20403192	+	AGGAGCTCGTCGCTCTACTT	1.0	0.5678	0.8249	0.7339	0.4767	0.4201	0.425	0.0101	0.6694	0.3907	HERC2
chrX	20403203	20403223	+	CACGCTGCCCTCCTGGAACC	1.0	0.483	0.7363	0.545	0.5461	0.6292	0.5076	0.5548	0.4876	0.0754	HERC2
chrX	20403275	20403295	+	AGCCGAGCAATCGCACTCCA	1.0	0.6338	0.7103	0.4006	0.5746	0.6536	0.5695	0.6067	0.7846	0.3888	HERC2
chrX	20403315	20403335	+	GTCTTTGTGCTAGGTGTTCT	1.0	0.3231	0.6452	0.3329	0.26	0.3323	0.146	-0.9406	-0.6742	0.0334	HERC2
chrX	20403351	20403371	+	CACGATCTGCGTCCACGCGT	1.0	0.5286	0.7103	0.5589	0.4023	0.623	0.442	0.3908	0.3316	0.309	HERC2
chrX	20403429	20403449	+	GGCCGCTGTCTCCTTGCGCC	0.7869	0.4584	0.7431	0.4064	0.3877	0.4882	0.4642	-0.2563	-0.8655	0.1331	HERC2
chrX	20403473	20403493	+	ATTCGTTAAGGTGCAACTGC	1.0	0.5671	0.6961	0.455	0.2837	0.5846	0.4922	0.3486	0.3311	0.1119	HERC2
chrX	20403476	20403496	+	CGTTAAGGTGCAACTGCCGG	0.7619	0.6585	0.7858	0.7346	0.4212	0.6616	0.4399	0.4183	-0.3329	0.5664	HERC2
chrX	20403578	20403598	+	TCTACTGTATGGACCAGCAC	1.0	0.6299	0.7268	0.4674	0.5498	0.677	0.6601	0.7589	0.7161	0.6871	HERC2
chrX	20403586	20403606	+	ATGGACCAGCACCGGAACTC	0.9824	0.4935	0.7352	0.5754	0.4956	0.6384	0.5654	0.1553	0.4722	0.0457	HERC2
chrX	20403656	20403676	+	CGCCCAGCAACTTCAGATGG	1.0	0.616	0.696	0.4596	0.4975	0.6467	0.5492	0.561	-0.0121	0.3134	HERC2
chrX	20403672	20403692	+	ATGGCGGTGCTGCACACAAA	1.0	0.4481	0.7929	0.7782	0.5027	0.6167	0.5242	-0.1172	0.3585	0.3299	HERC2
chrX	20403758	20403778	+	ATACGCCAGTCCAGATGAGC	0.9854	0.5708	0.6536	0.4048	0.2805	0.5696	0.4443	0.0215	0.3521	0.1938	HERC2
chrX	20403773	20403793	+	TGAGCCGGACCGAAGCGATG	1.0	0.6943	0.839	0.4921	0.5622	0.729	0.7445	1.2356	0.5717	0.4262	HERC2
chrX	20404038	20404058	+	CCTCAGCCGACAATGGTGCA	0.8583	0.6239	0.7525	0.5497	0.4491	0.5933	0.6928	0.6775	0.3996	0.5226	HERC2
chrX	20404082	20404102	+	AAGGAAGGAGCAGAAGCCGT	0.7778	0.589	0.6961	0.835	0.6106	0.678	0.7016	1.07	0.8384	0.23	HERC2
chrX	20404115	20404135	+	ACAGAAATCCAAGTGGCCTG	0.7744	0.6777	0.819	0.6735	0.3564	0.6261	0.6538	0.8194	0.2659	0.4352	HERC2
chrX	20404118	20404138	+	GAAATCCAAGTGGCCTGCGG	1.0	0.6276	0.8804	0.5366	0.4955	0.678	0.544	0.5165	-0.0764	0.2889	HERC2
chrX	20404175	20404195	+	AATGGGATTCACTCGTCGCA	1.0	0.6704	0.7525	0.5705	0.1337	0.5657	0.6046	0.5124	0.1885	0.5417	HERC2
chrX	20404343	20404363	+	TCACGATCCAGAGGCAGATT	1.0	0.4642	0.721	0.4272	0.1406	0.3543	0.326	-0.3556	0.455	0.062	HERC2
chrX	20404394	20404414	+	AACCTCGTCCTCTACTTCAT	0.5644	0.5107	0.7777	0.4359	0.3552	0.3632	0.2403	-0.4993	0.1659	0.2288	HERC2
chrX	20404442	20404462	+	CGTCAGTGGACCCGCACCAC	1.0	0.5568	0.7588	0.6965	0.5994	0.6266	0.5748	0.3664	0.3886	0.0296	HERC2
chrX	20404501	20404521	+	ATCTCTACGCCTTGTACGTA	1.0	0.4415	0.5408	0.3921	0.2889	0.4618	0.2944	-0.5469	-0.2302	0.0582	HERC2
chrX	20404517	20404537	+	CGTACGGGGACTAGTTCGCC	1.0	0.5745	0.626	0.5635	0.5293	0.5388	0.3044	-0.7487	-0.9057	0.016	HERC2
chrX	20404526	20404546	+	ACTAGTTCGCCCGGGAATGA	0.6814	0.5536	0.7352	0.5507	0.4381	0.6025	0.6103	0.4583	0.5596	0.389	HERC2
chrX	20404540	20404560	+	GAATGACGGTGCGCTGTTGT	0.7861	0.4683	0.7586	0.4176	0.4858	0.5299	0.3712	-0.0936	-0.3016	0.0212	HERC2
chrX	20404641	20404661	+	CAAGTCGACTGGCGTAATCA	1.0	0.5332	0.7682	0.4309	0.4413	0.5942	0.6273	0.7319	0.8044	0.0454	HERC2
chrX	20404738	20404758	+	CGCCCATCGCAGTGGGTGCA	0.7368	0.4069	0.6355	0.4251	0.393	0.2822	0.4993	-0.945	-1.0696	0.0221	HERC2
chrX	20404770	20404790	+	CGCACGTCGTCGCTGCGCTA	1.0	0.4287	0.7787	0.5138	0.3474	0.5288	0.4641	0.0697	0.0779	0.2913	HERC2
chrX	20404814	20404834	+	GGGCAGAAGCCAGGGATCGT	1.0	0.6164	0.7446	0.518	0.5877	0.6734	0.4856	0.5539	0.705	0.2771	HERC2
chrX	20404868	20404888	+	ACAACTCACTGTGGACTTTC	0.7931	0.2542	0.5554	0.4411	0.2415	0.3333	0.0938	-1.4733	-0.0843	0.0403	HERC2
chrX	20405039	20405059	+	GACCGTAAGCTCCAATGAGG	1.0	0.6463	0.7658	0.688	0.4711	0.6999	0.6725	0.9204	0.414	0.2838	HERC2
chrX	20405061	20405081	+	GCAGCCAAACATCTGCTTAA	0.7966	0.4335	0.6937	0.4236	0.0937	0.3449	0.2726	-0.8792	-0.0169	0.648	HERC2
chrX	20405094	20405114	+	CCGTGGCAGAGCTGTTCCAG	1.0	0.6662	0.7668	0.7316	0.7044	0.6829	0.6159	0.5	0.2029	0.1104	HERC2
chrX	20405264	20405284	+	CACATGGATCCCAGTGCCAG	1.0	0.6556	0.8001	0.6931	0.5106	0.6323	0.4853	0.4514	0.0396	0.0738	HERC2
chrX	20405275	20405295	+	CAGTGCCAGCGGGTGCTAGC	1.0	0.3989	0.7917	0.5148	0.167	0.2223	0.2785	-0.9607	-0.3558	0.1311	HERC2
chrX	20405349	20405369	+	GTGAAGCAGTGCCAGAACAA	1.0	0.6118	0.8013	0.7057	0.5719	0.7004	0.7926	1.0769	0.8537	0.5414	HERC2
chrX	20405370	20405390	+	GGCATCCAGTGCAAGATTCA	1.0	0.4813	0.7636	0.3105	0.4107	0.5079	0.3798	-0.4288	0.209	0.1318	HERC2
chrX	20405402	20405422	+	CGTAGGTCGCCGCCAGCAAC	1.0	0.4382	0.7952	0.6159	0.4325	0.6339	0.3664	-0.1194	0.1671	0.1167	HERC2
chrX	20405457	20405477	+	CTGGCCAGCGAGTACAGCGC	1.0	0.5526	0.7551	0.6483	0.5711	0.6653	0.6908	0.5727	0.4647	0.3151	HERC2
chrX	20405487	20405507	+	CCTGGATCGACAGCAGGAGC	0.7537	0.4774	0.7103	0.4922	0.4468	0.5387	0.5433	0.5838	0.3905	0.1835	HERC2
chrX	20405492	20405512	+	ATCGACAGCAGGAGCCGGAG	1.0	0.6002	0.7749	0.8012	0.5731	0.6524	0.6091	0.6545	0.3908	0.2605	HERC2
chrX	20405522	20405542	+	ATCCCACGAAGAAGCCGCAG	1.0	0.5542	0.7067	0.6962	0.5803	0.688	0.6528	0.9641	0.4156	0.3954	HERC2
chrX	20405589	20405609	+	AACGACAAAGAACAGCTTGG	1.0	0.6208	0.819	0.4223	0.4509	0.6834	0.6086	0.2594	0.0542	0.4084	HERC2
chrX	20405667	20405687	+	CGTCCCATCCACATAGCAGG	0.7843	0.6749	0.696	0.5787	0.2779	0.6509	0.5053	0.567	-0.1001	0.7833	HERC2
chrX	20405700	20405720	+	CTGTTCATCGTTAGCCAGGA	1.0	0.6082	0.5823	0.6566	0.456	0.6365	0.3472	-0.4118	-0.5751	0.4012	HERC2
chrX	20405718	20405738	+	GACGGAAAGGTTTACGCATG	0.9752	0.6201	0.819	0.604	0.4893	0.6406	0.4979	0.2372	-0.2827	0.0981	HERC2
chrX	20405733	20405753	+	GCATGCGGCGAGGGAACAAA	1.0	0.455	0.6533	0.6287	0.4794	0.5718	0.3423	-0.0195	0.2027	0.851	HERC2
chrX	20405748	20405768	+	ACAAACGGTCGCCTGGGCCT	1.0	0.3365	0.7919	0.4978	0.1158	0.2773	0.4104	-0.486	-0.5574	0.1389	HERC2
chrX	20405829	20405849	+	AAGAAGGTGGCCGTGCACTC	0.5925	0.5411	0.8155	0.7023	0.5181	0.5913	0.6397	0.7798	1.1596	0.0416	HERC2
chrX	20405832	20405852	+	AAGGTGGCCGTGCACTCCGG	0.8168	0.6283	0.9323	1.008	0.6996	0.6816	0.6497	0.8233	0.2882	0.2912	HERC2
chrX	20405904	20405924	+	GAGGGCGAAGATGGTAAGCT	0.7323	0.6452	0.6723	0.6225	0.5467	0.574	0.4716	0.453	0.452	0.1797	HERC2
chrX	20405910	20405930	+	GAAGATGGTAAGCTCGGTCA	1.0	0.6187	0.7966	0.7125	0.5701	0.6518	0.7113	1.1272	1.0447	0.1449	HERC2
chrX	20405917	20405937	+	GTAAGCTCGGTCACGGCAAC	0.8562	0.3931	0.7919	0.5609	0.517	0.633	0.361	-0.6157	-0.2987	0.2737	HERC2
chrX	20405999	20406019	+	GGCCTGTGGCTCGTCCCACT	0.9369	0.5089	0.8155	0.617	0.4836	0.4317	0.2984	-0.3162	0.0289	0.0608	HERC2
chrX	20406002	20406022	+	CTGTGGCTCGTCCCACTCGG	1.0	0.6986	0.7702	0.8513	0.6755	0.6761	0.6247	1.0963	0.309	0.5097	HERC2
chrX	20406051	20406071	+	ACCTGGGGACTGGGTGAGTA	1.0	0.479	0.6956	0.6673	0.5738	0.507	0.4604	-0.1105	-0.1553	0.1044	HERC2
chrX	20406066	20406086	+	GAGTACGGCCGCTTGGGCCA	1.0	0.4756	0.7444	0.667	0.5914	0.5729	0.6056	0.1326	-0.1526	0.3442	HERC2
chrX	20406113	20406133	+	CAAGTTGGTGACGGCGTTGG	0.7675	0.5347	0.7907	0.8542	0.649	0.6128	0.553	0.1853	-0.1073	0.0689	HERC2
chrX	20406141	20406161	+	AGGGTCGTTCAAGTGGCCTG	1.0	0.7042	0.8332	0.7142	0.6064	0.6332	0.6557	0.9439	0.47	0.1563	HERC2
chrX	20406148	20406168	+	TTCAAGTGGCCTGCGGAAGT	0.8471	0.4518	0.8155	0.5405	0.2718	0.4799	0.2169	-0.1046	-0.0506	0.0167	HERC2
chrX	20406173	20406193	+	TGCACAAACCCTTGCCCTCA	1.0	0.5077	0.6229	0.3369	0.3607	0.4047	0.3281	-0.4685	-0.3929	0.0202	HERC2
chrX	20406180	20406200	+	ACCCTTGCCCTCACGGAGGA	0.8232	0.5162	0.7431	0.4135	0.4755	0.615	0.4043	-0.1267	-0.72	0.1487	HERC2
chrX	20412783	20412803	+	TGACCCATCACTTGGCTAGC	0.9897	0.5407	0.637	0.1782	0.0	0.1991	0.2494	-0.6719	-0.1216	0.2804	CG15459
chrX	20412803	20412823	+	CGGACGCACTTGCTCCGCCT	0.4754	0.4184	0.7645	0.4887	0.5335	0.45	0.3947	-0.46	-0.4462	0.0801	CG15459
chrX	20412834	20412854	+	TACTGTTGGTACTGGTTTGG	0.6047	0.4692	0.7149	0.6997	0.5309	0.6034	0.4336	-0.0573	-0.1481	0.0589	CG15459
chrX	20412884	20412904	+	GCTGTGGCTGCTATGCTTCA	0.7453	0.433	0.8013	0.5121	0.3685	0.4588	0.4542	-0.3586	-0.0398	0.3011	CG15459
chrX	20412906	20412926	+	GCTCCCTCCGCCCGACGCTG	0.9643	0.6259	0.6818	0.4343	0.4884	0.6537	0.5298	0.5516	-0.361	0.4273	CG15459
chrX	20412933	20412953	+	TCGCAGGGACACTTGCGCCG	0.7403	0.6644	0.8709	0.6745	0.4695	0.5856	0.6961	1.0966	-0.0289	0.8609	CG15459
chrX	20412963	20412983	+	CCTGATCCTCCCGATGTGGG	0.9778	0.6254	0.8128	0.5783	0.5085	0.6275	0.6344	0.5726	-0.2871	0.2936	CG15459
chrX	20413021	20413041	+	TGTCATCCTCGCCCGCCGCC	1.0	0.439	0.7573	0.4078	0.2598	0.4735	0.3981	-0.3663	-0.6412	0.4385	CG15459
chrX	20413046	20413066	+	CTGCTGCTCGCGATCGAACT	0.8553	0.4911	0.8485	0.6887	0.304	0.436	0.2866	-0.3209	-0.1611	0.1778	CG15459
chrX	20413072	20413092	+	TGGCCCGCTCCGATCGCTCC	1.0	0.4826	0.7693	0.6232	0.5084	0.6823	0.56	0.1752	0.1696	0.0408	CG15459
chrX	20413088	20413108	+	CTCCCGGCAAACGGAGCAGT	1.0	0.504	0.6073	0.5421	0.5072	0.626	0.3032	-0.3903	-0.4151	0.0937	CG15459
chrX	20413175	20413195	+	CTTGCCGCTGGCCAACTCGC	0.9453	0.4839	0.6688	0.4753	0.1487	0.4599	0.3928	-0.0882	-0.0505	0.3715	CG15459
chrX	20413184	20413204	+	GGCCAACTCGCCGGTCTTGC	0.8166	0.3538	0.7352	0.2509	0.3326	0.3707	0.1489	-1.1932	-1.0034	0.0942	CG15459
chrX	20413192	20413212	+	CGCCGGTCTTGCCGGATCCG	0.7616	0.5767	0.8284	0.4182	0.6022	0.4492	0.5783	0.1492	-0.7618	0.4687	CG15459
chrX	20413883	20413903	+	CGCGCCGCTTCGTGTTGCGG	1.0	0.5329	0.7681	0.593	0.24	0.561	0.5107	0.3731	-0.4332	0.1995	CG15458
chrX	20414060	20414080	+	TTCGTTGAAGTTGAAATGAT	0.8691	0.491	0.619	0.5297	0.3261	0.3988	0.3122	-0.572	-0.3676	0.108	CG15458
chrX	20415806	20415826	+	CCTGGGACCAATCCCCCAGT	1.0	0.644	0.8155	0.5841	0.4527	0.3983	0.4399	-0.0547	0.1666	0.3656	Obp19a
chrX	20415881	20415901	+	TACTGTCCACTTGCAGGTGA	1.0	0.5539	0.6487	0.7219	0.493	0.6418	0.3942	0.0937	-0.3987	0.2196	Obp19a
chrX	20415903	20415923	+	GAGGAGCAGATGTGGTCTGC	0.8013	0.5671	0.7634	0.4785	0.5424	0.629	0.5372	0.2742	0.3128	0.0478	Obp19a
chrX	20415978	20415998	+	GTGGCCGACAACATTCGCAA	0.9794	0.6337	0.7079	0.5483	0.4901	0.6729	0.6356	1.0051	0.789	0.5972	Obp19a
chrX	20416809	20416829	+	CGCCGCCGTGCTGATGGGAT	0.8284	0.4482	0.7573	0.6285	0.6686	0.5564	0.3111	-0.4162	-0.4781	0.0647	Obp19b
chrX	20416815	20416835	+	CGTGCTGATGGGATCGGCGA	1.0	0.5034	0.7409	0.6881	0.6323	0.6577	0.5542	0.967	0.5614	0.3108	Obp19b
chrX	20416818	20416838	+	GCTGATGGGATCGGCGACGG	1.0	0.626	0.7907	0.8991	0.6548	0.6638	0.7005	0.6069	-0.309	0.2437	Obp19b
chrX	20417099	20417119	+	GCAGTATAACGAGGACAAGA	0.9267	0.732	0.6111	0.4891	0.4662	0.685	0.6829	0.9665	0.8504	0.5875	Obp19b
chrX	20417126	20417146	+	TATGATCAACATGATGTTCC	1.0	0.4754	0.7494	0.3532	0.3095	0.4835	0.5395	-0.4466	-0.1873	0.0397	Obp19b
chrX	20418354	20418374	+	GCCAACGTTCAGCTTGTTGT	1.0	0.4101	0.7966	0.4151	0.2402	0.4706	0.3469	0.1095	-0.007	0.296	Obp19c
chrX	20418502	20418522	+	GGATTGGTCACCTTCCCCAG	0.8768	0.761	0.8093	0.8116	0.6257	0.6578	0.6649	1.0477	0.643	0.9233	Obp19c
chrX	20418555	20418575	+	GATGCACTCCATCCTGGCCG	0.6413	0.5448	0.7918	0.5616	0.4312	0.5983	0.559	0.6548	-0.3772	0.9087	Obp19c
chrX	20418577	20418597	+	GTGACCAGCTCCTGCACCTG	0.8511	0.6487	0.7209	0.7109	0.6406	0.6814	0.6518	0.8026	0.133	0.0967	Obp19c
chrX	20418618	20418638	+	CGCCCAGATGGGCTCCGTTC	0.7015	0.3491	0.7551	0.642	0.4249	0.2709	0.288	-0.4672	0.0183	0.025	Obp19c
chrX	20418665	20418685	+	CGAAAGCCTGGGTCTGGCCA	1.0	0.5634	0.8485	0.4729	0.376	0.5389	0.4291	-0.0237	-0.2653	0.4435	Obp19c
chrX	20418712	20418732	+	GCGACCACTATCGTCATTAG	1.0	0.5552	0.7634	0.4587	0.465	0.5824	0.4463	0.3154	0.3632	0.6111	Obp19c
chrX	20420250	20420270	+	CAACGAGTGCAAGGCTGAGA	1.0	0.4897	0.721	0.5127	0.3253	0.5902	0.3459	0.1472	0.2477	0.0722	Obp19d
chrX	20420567	20420587	+	CCATTGCAGATGGATGAATC	1.0	0.5986	0.7727	0.5288	0.2769	0.427	0.3356	-0.2395	0.3021	0.1407	Obp19d
chrX	20422325	20422345	+	TGGTCGAGGTACTGGATGGA	1.0	0.6114	0.5643	0.5064	0.6193	0.6646	0.6418	0.87	0.6596	0.0688	Pp4-19C
chrX	20422417	20422437	+	CTCCGTGCAGTACCGCCACA	1.0	0.6346	0.7919	0.4357	0.5115	0.6009	0.4824	0.0681	-0.0186	0.5081	Pp4-19C
chrX	20422497	20422517	+	GGCGCGACTCATGGTTGCCC	0.9893	0.4763	0.6748	0.4067	0.5367	0.6627	0.5822	-0.1052	-0.2267	0.1298	Pp4-19C
chrX	20422512	20422532	+	TGCCCCGGATCAGCGTGATT	0.6432	0.4772	0.7363	0.4671	0.3503	0.3271	0.1608	-0.5554	-0.0537	0.0744	Pp4-19C
chrX	20422517	20422537	+	CGGATCAGCGTGATTCGGTC	1.0	0.5257	0.7478	0.6317	0.5008	0.6181	0.3517	-0.5888	-0.5051	0.1997	Pp4-19C
chrX	20422575	20422595	+	TCTCCACACTATAGTAGCCG	1.0	0.6814	0.6925	0.2798	0.35	0.6021	0.5521	0.783	0.0661	0.8635	Pp4-19C
chrX	20422612	20422632	+	CATAAACAGGTAGTTCTTCT	0.7243	0.4174	0.7494	0.2183	0.054	0.3155	0.1694	-1.2263	-0.3042	0.0287	Pp4-19C
chrX	20422734	20422754	+	CCTCCTCCACCAGGATCTCG	0.692	0.5253	0.6534	0.24	0.4563	0.5854	0.5008	0.1525	-0.3879	0.2264	Pp4-19C
chrX	20424337	20424357	+	ACAAAAGCAGGGACAAGAAG	0.6166	0.3853	0.7988	0.4204	0.2325	0.6396	0.4189	0.2804	-0.0674	0.6378	cactin
chrX	20424352	20424372	+	AGAAGCGGGAGCACAAAAGC	1.0	0.4823	0.7245	0.4852	0.4729	0.6473	0.5079	0.369	0.5923	0.2048	cactin
chrX	20424407	20424427	+	GTCGAGTTCGACGTCCAGCT	0.9185	0.5603	0.7525	0.5456	0.4968	0.5086	0.4924	0.5315	0.3168	0.5816	cactin
chrX	20424414	20424434	+	TCGACGTCCAGCTCGGTGCC	0.9247	0.4937	0.6969	0.5535	0.3721	0.4613	0.5793	-0.3264	-0.6558	0.1123	cactin
chrX	20424654	20424674	+	TCCAACGAAGACAACCCGTT	0.9663	0.4779	0.7006	0.4519	0.4854	0.5076	0.3349	-0.1881	0.1419	0.2825	cactin
chrX	20424799	20424819	+	AGCTGGAGAAGGTCAAGAAA	0.8568	0.5025	0.7052	0.4595	0.4786	0.6222	0.4772	0.1369	0.4563	0.3491	cactin
chrX	20424946	20424966	+	CACGCTTGCGCAGTGAAATC	1.0	0.3832	0.7221	0.4397	0.294	0.3937	0.1986	-0.9836	-0.264	0.1085	cactin
chrX	20425065	20425085	+	GAGCCCTATGTGCTGCTAAA	1.0	0.4487	0.7409	0.6224	0.3281	0.4101	0.2315	-0.7295	0.1806	0.4802	cactin
chrX	20425208	20425228	+	GCGCCAACAGAAACTGGAGG	0.9804	0.5888	0.7634	0.7212	0.5319	0.6499	0.4524	0.8017	-0.3029	0.7802	cactin
chrX	20425234	20425254	+	ATAGTTCGCTCAATCAACGC	1.0	0.6551	0.7636	0.3206	0.313	0.6517	0.5938	0.6195	0.5192	0.6549	cactin
chrX	20425253	20425273	+	CCGGGATGGCATCCACCAGG	1.0	0.7183	0.78	0.8864	0.675	0.6514	0.6403	0.8331	0.5825	0.2324	cactin
chrX	20425315	20425335	+	CTCAGCAGCTGGAGGAGATG	0.5867	0.5298	0.8237	0.539	0.6385	0.6545	0.5701	0.424	0.1293	0.1496	cactin
chrX	20425556	20425576	+	AACCCAGGACGCAGAGGACC	1.0	0.4935	0.5838	0.5576	0.5771	0.6566	0.6006	0.7276	0.5286	0.0551	cactin
chrX	20426822	20426842	+	GCGACAGGATATGTCCAAGT	1.0	0.6663	0.6796	0.7561	0.4822	0.5937	0.5279	0.3161	0.5226	0.4193	CG15456
chrX	20428388	20428408	+	TCCTTACTGGGCTTGTAGAC	1.0	0.4452	0.6673	0.521	0.2836	0.3704	0.3928	-0.0795	-0.0068	0.1463	CG11710
chrX	20428391	20428411	+	TTACTGGGCTTGTAGACCGG	1.0	0.701	0.904	0.7832	0.49	0.6404	0.6998	1.1278	0.742	0.8981	CG11710
chrX	20428429	20428449	+	ATGTGGTGCCAGTGTCAAGG	1.0	0.693	0.7998	0.7019	0.5545	0.6673	0.6883	0.8218	0.3108	0.3849	CG11710
chrX	20428489	20428509	+	AACACCCGAGGCTTTAGAAA	0.9249	0.446	0.7221	0.4819	0.3016	0.5171	0.4241	-0.0372	0.2838	0.537	CG11710
chrX	20428538	20428558	+	TCGTACTCTTTGGAGATGGT	1.0	0.5963	0.6862	0.4992	0.556	0.6653	0.5806	0.503	0.4447	0.5354	CG11710
chrX	20428547	20428567	+	TTGGAGATGGTCGGTTCCTC	0.9792	0.5128	0.7446	0.7457	0.5354	0.5241	0.449	-0.1102	0.2191	0.0594	CG11710
chrX	20428557	20428577	+	TCGGTTCCTCCGGCAACTCT	1.0	0.4939	0.7575	0.4988	0.4116	0.4835	0.3243	-0.2618	0.0118	0.0551	CG11710
chrX	20428575	20428595	+	CTCGGCCAGCGAAGTCCACC	1.0	0.496	0.7352	0.3472	0.5399	0.6364	0.3674	-0.0745	-0.016	0.3073	CG11710
chrX	20428623	20428643	+	GCTTTACCTCCTCCATTTCT	1.0	0.2657	0.6487	0.3097	0.0667	0.3463	0.0799	-0.8965	-0.0888	0.2421	CG11710
chrX	20428669	20428689	+	CTCAGCGTCGCTCAGCCACA	1.0	0.5609	0.7919	0.5612	0.4174	0.5614	0.3688	-0.3127	-0.3983	0.5088	CG11710
chrX	20428941	20428961	+	GGATTTTTTGCCCTGCTTGG	0.9479	0.5152	0.7716	0.4807	0.1993	0.5471	0.4497	-0.8126	-1.0027	0.3882	CG11710
chrX	20429010	20429030	+	CTCCTCCTCGGGCGTGCGCA	0.8495	0.3941	0.7336	0.5113	0.3372	0.4625	0.1388	-0.8416	-1.0696	0.1734	CG11710
chrX	20429063	20429083	+	CCTCCTGCTCGCACACGATC	0.8925	0.5023	0.6547	0.3382	0.1385	0.3938	0.2811	-0.1054	0.2735	0.1602	CG11710
chrX	20429287	20429307	+	AGATATTTTCCATTGTTCCG	1.0	0.6543	0.7432	0.2215	0.1573	0.5341	0.5268	-1.0476	-1.238	0.7451	CG11710
chrX	20429312	20429332	+	GTTTGCCACTCAGTAGCATC	0.8497	0.5549	0.6487	0.3676	0.1236	0.4769	0.482	-0.1772	0.3628	0.2666	CG11710
chrX	20429336	20429356	+	GACAGTTTACAAGAAACATG	1.0	0.7078	0.7233	0.4231	0.2009	0.6134	0.5242	0.6113	0.0536	0.619	CG11710
chrX	20430437	20430457	+	CTATGCCGAGAGCCAGGTGA	0.8401	0.6363	0.71	0.621	0.5288	0.6317	0.5721	0.849	0.7067	0.8763	mal
chrX	20430446	20430466	+	GAGCCAGGTGACGGCCGCCG	1.0	0.5592	0.7351	0.9666	0.6385	0.6324	0.5928	0.5276	-0.475	0.732	mal
chrX	20430498	20430518	+	CCGCACACCTGCCGCCTCAC	1.0	0.4711	0.7352	0.6928	0.4636	0.4287	0.3605	-0.5581	-0.0591	0.0633	mal
chrX	20430773	20430793	+	AGATTACCATGTGATATTCA	1.0	0.4776	0.7019	0.3012	0.259	0.4942	0.4245	-0.3531	0.4487	0.1481	mal
chrX	20430806	20430826	+	CGCTGCTTTGTCCCTGGTGG	0.6586	0.4517	0.7999	0.6318	0.5912	0.6047	0.3913	-0.2612	-1.0877	0.1156	mal
chrX	20430880	20430900	+	ACACCTCAGTGCTGGGAATG	0.717	0.5943	0.7209	0.5016	0.5439	0.5587	0.5215	-0.0737	-0.3726	0.0371	mal
chrX	20430892	20430912	+	TGGGAATGCGGGAAAGGGTC	1.0	0.3729	0.6804	0.69	0.5859	0.6372	0.435	-0.3965	-0.3518	0.0438	mal
chrX	20430936	20430956	+	AGGGAGAATGAAATCTCTGG	1.0	0.7056	0.8284	0.7655	0.5601	0.6774	0.5726	0.4927	0.1256	0.5066	mal
chrX	20430954	20430974	+	GGCGGAAAGCACAAGGCGAA	0.7327	0.5202	0.7148	0.4798	0.4176	0.6433	0.3233	-0.0913	-0.2919	0.2093	mal
chrX	20430975	20430995	+	GGGAAAGTTCACGAGGTGTC	1.0	0.5609	0.7006	0.5541	0.5168	0.6058	0.4449	-0.0566	0.0093	0.0359	mal
chrX	20431007	20431027	+	AAACTCCTTGCTGACCTTTT	1.0	0.1917	0.7777	0.5499	0.1584	0.122	0.0173	-2.0761	-1.3196	0.0148	mal
chrX	20431085	20431105	+	AATCGATGGCTTGGCCAAGC	0.8095	0.4416	0.721	0.5694	0.3558	0.4045	0.2077	-0.5718	-0.1347	0.0289	mal
chrX	20431160	20431180	+	TTACTATATCTGCCTGGATG	1.0	0.5829	0.8663	0.451	0.3628	0.5853	0.4762	0.5374	0.1879	0.3197	mal
chrX	20431242	20431262	+	CTTAGTTTCTACAAGATCTT	1.0	0.4275	0.7352	0.3215	0.2151	0.3844	0.1278	-1.0569	-0.6495	0.3878	mal
chrX	20431253	20431273	+	CAAGATCTTCGGTTATCCCA	1.0	0.6598	0.715	0.4647	0.4523	0.677	0.5999	0.6781	0.6957	0.2993	mal
chrX	20431320	20431340	+	CAGAAGCGCCGCTTTTTTGG	1.0	0.4606	0.8851	0.5559	0.42	0.5591	0.3233	-0.8963	-0.8063	0.4394	mal
chrX	20431398	20431418	+	TTCCATCAGCGCTACGAGGA	1.0	0.5829	0.729	0.5049	0.5196	0.6337	0.5574	0.592	0.1184	0.2363	mal
chrX	20431425	20431445	+	CTGCCATTCCTCTCCATTGT	0.641	0.3373	0.7079	0.3211	0.361	0.3876	0.2633	-1.1222	-0.8795	0.1766	mal
chrX	20431472	20431492	+	GGAGAGATTGGTGCCCAGAA	0.9765	0.6153	0.7525	0.7471	0.6131	0.6517	0.6022	0.5005	0.5853	0.3714	mal
chrX	20431679	20431699	+	TGGGCTACCAAGACAAATCC	1.0	0.5305	0.6593	0.4862	0.5225	0.6897	0.6958	0.4269	0.5205	0.1169	mal
chrX	20431719	20431739	+	CTTTAACGTGCGCACTGAAT	1.0	0.2718	0.7633	0.5121	0.0	0.2618	0.0419	-1.0861	-0.6522	0.0669	mal
chrX	20431738	20431758	+	TCGGGTTCGTTTGTGGGATT	1.0	0.3371	0.7636	0.8745	0.5257	0.4375	0.1429	-0.5388	-0.5698	0.0295	mal
chrX	20431768	20431788	+	GCCTGTGTGGCTGCTCTGCA	1.0	0.4591	0.6957	0.475	0.6116	0.6465	0.5962	-0.3203	-0.5631	0.2781	mal
chrX	20431781	20431801	+	CTCTGCACGGAATACTCCTG	1.0	0.658	0.7858	0.5716	0.6218	0.6673	0.5367	0.5042	0.0516	0.3985	mal
chrX	20431804	20431824	+	ACTGGTTGCTTCTGCAACAT	1.0	0.48	0.7069	0.726	0.3276	0.4047	0.4122	0.1007	0.2463	0.3077	mal
chrX	20431879	20431899	+	AAGCGAGCAGGTCGCATATG	1.0	0.5553	0.8049	0.7597	0.6069	0.5631	0.4543	0.5317	0.4048	0.1262	mal
chrX	20431914	20431934	+	TCTGATCGATGGACAGCCGA	0.826	0.6516	0.7292	0.6498	0.5725	0.6722	0.5373	0.4873	0.0568	0.6034	mal
chrX	20431920	20431940	+	CGATGGACAGCCGACGGGAG	1.0	0.5672	0.7889	0.685	0.6411	0.6337	0.4388	0.1729	-0.1401	0.1243	mal
chrX	20431925	20431945	+	GACAGCCGACGGGAGCGGTA	1.0	0.5124	0.7903	0.5912	0.5966	0.6182	0.6048	0.2409	0.3743	0.1095	mal
chrX	20432018	20432038	+	TGGCAACCAAGCCGCTGCAG	1.0	0.5418	0.7907	0.6299	0.5286	0.657	0.5101	0.4207	-0.0149	0.3253	mal
chrX	20439468	20439488	+	GTGGAGGCCTGCCTGAGTCA	0.7682	0.5777	0.8296	0.6186	0.6112	0.6755	0.6926	1.0199	1.0477	0.199	CG1695
chrX	20439548	20439568	+	GAAGATAGCTAAGATCTGCC	1.0	0.6183	0.7006	0.3011	0.4096	0.6316	0.6922	0.5518	0.3042	0.462	CG1695
chrX	20439554	20439574	+	AGCTAAGATCTGCCCGGAGG	0.456	0.5306	0.8188	0.5672	0.5433	0.6376	0.439	0.4916	0.0543	0.0707	CG1695
chrX	20439571	20439591	+	AGGCGGACTACGTGAGCCGC	1.0	0.5344	0.696	0.6762	0.504	0.6283	0.5768	0.3147	0.0414	0.0842	CG1695
chrX	20439608	20439628	+	ACTCGCGCAGGAGTCGCACG	0.9451	0.6895	0.8758	0.5557	0.4537	0.6384	0.6569	1.0788	0.164	0.7054	CG1695
chrX	20439678	20439698	+	AAGCTCCTGAGCAAGGGCAG	1.0	0.531	0.8474	0.6875	0.5813	0.581	0.4249	0.2834	0.4063	0.4658	CG1695
chrX	20439710	20439730	+	CTCGGTGACCACCATCAACA	0.8468	0.6506	0.7919	0.5032	0.5123	0.6263	0.582	0.6578	0.5594	0.4179	CG1695
chrX	20439731	20439751	+	GGTCACCAATGGAGCAGGAG	0.8448	0.6464	0.7608	0.5083	0.5759	0.6801	0.4774	0.2239	-0.0621	0.1538	CG1695
chrX	20439738	20439758	+	AATGGAGCAGGAGCGGGTCC	0.7692	0.4951	0.8061	0.6202	0.4775	0.5141	0.4509	0.2883	0.3835	0.064	CG1695
chrX	20439744	20439764	+	GCAGGAGCGGGTCCCGGTGG	0.8985	0.4016	0.8899	0.9839	0.6371	0.5624	0.4166	0.5213	0.1427	0.1778	CG1695
chrX	20439750	20439770	+	GCGGGTCCCGGTGGCGGAGG	0.346	0.3797	0.8191	1.0098	0.6633	0.6001	0.3687	-0.3385	-0.7561	0.0601	CG1695
chrX	20439787	20439807	+	TGGGCAAGTATCTGTGGATC	0.9562	0.5634	0.6229	0.6681	0.5196	0.5919	0.4316	-0.0712	0.1293	0.0254	CG1695
chrX	20439808	20439828	+	GGCTGGCCCTGCACGAGAAA	1.0	0.392	0.7822	0.5147	0.4296	0.6108	0.2898	-0.5288	-0.3133	0.4532	CG1695
chrX	20439891	20439911	+	CTGGTCGCCGATCCCGACTA	0.9828	0.5573	0.8061	0.7291	0.5996	0.6395	0.569	0.511	0.4965	0.2247	CG1695
chrX	20439943	20439963	+	CTTGTGCCCTTGAGTTCACC	0.9827	0.4543	0.7776	0.2886	0.3484	0.4902	0.238	-0.0076	0.0125	0.0719	CG1695
chrX	20440204	20440224	+	GCAGCGCCACAGGATCAGCT	0.8252	0.5926	0.7441	0.3195	0.4248	0.6228	0.5567	0.4287	0.4359	0.3989	CG1695
chrX	20440233	20440253	+	GGACGCCACCCACCACCCAC	0.524	0.5123	0.7387	0.4503	0.5952	0.6792	0.5993	0.9157	0.764	0.6191	CG1695
chrX	20440273	20440293	+	GCGCAGCCTGCACACCAGTT	0.9048	0.527	0.7667	0.9212	0.4353	0.3811	0.4969	-0.1684	0.5205	0.1447	CG1695
chrX	20440312	20440332	+	CTCCTTTAAGGCCTGCTCGC	0.8992	0.4693	0.7636	0.3285	0.2988	0.4682	0.2136	-0.2501	-0.1484	0.1684	CG1695
chrX	20440359	20440379	+	AATCGCTGCACCAAAACTCG	1.0	0.6823	0.78	0.2256	0.2577	0.6461	0.4831	0.3745	-0.4237	0.693	CG1695
chrX	20440376	20440396	+	TCGCGGACCACGCTGCTCTA	0.9028	0.4984	0.8627	0.669	0.437	0.4472	0.3946	0.1073	0.6399	0.275	CG1695
chrX	20440426	20440446	+	GGACGTGTCCGAGCCGATGC	1.0	0.4528	0.8061	0.3676	0.5509	0.6905	0.5429	0.0146	-0.099	0.0875	CG1695
chrX	20440508	20440528	+	CTAATGAATGGCTACAATGA	0.9017	0.59	0.7729	0.4244	0.425	0.6738	0.695	0.6449	0.6558	0.3051	CG1695
chrX	20440514	20440534	+	AATGGCTACAATGACGGCGA	0.635	0.6297	0.7636	0.62	0.5159	0.6577	0.5902	1.137	0.66	0.3939	CG1695
chrX	20440517	20440537	+	GGCTACAATGACGGCGACGG	0.8764	0.6255	0.7149	0.7199	0.6146	0.7066	0.6017	0.5714	-0.5861	0.3197	CG1695
chrX	20440601	20440621	+	CACTGTCACCAGAATCGCGG	0.6651	0.634	0.8188	0.4474	0.3609	0.6467	0.6345	0.9258	0.1936	0.4549	CG1695
chrX	20440610	20440630	+	CAGAATCGCGGCGGCGACAC	1.0	0.4449	0.7352	0.821	0.6262	0.6644	0.5659	0.3354	0.0902	0.0504	CG1695
chrX	20440613	20440633	+	AATCGCGGCGGCGACACCGG	0.9749	0.5577	0.9041	0.9246	0.6085	0.7006	0.6125	1.0214	0.0948	0.3983	CG1695
chrX	20440711	20440731	+	TTTCCTCAGCTGCCTGGAAA	1.0	0.4221	0.7693	0.4045	0.0366	0.4213	0.21	-0.8872	-0.9932	0.1712	CG1695
chrX	20440829	20440849	+	CTGCCCTCCGTGATGGAGGC	1.0	0.4365	0.7063	0.5558	0.4055	0.3992	0.2465	-0.9923	-1.3119	0.086	CG1695
chrX	20441014	20441034	+	AGCTGGGGCGATCGAGTCCG	1.0	0.5738	0.6994	0.7315	0.6119	0.5817	0.6052	0.5354	-0.1716	0.5621	CG1695
chrX	20441017	20441037	+	TGGGGCGATCGAGTCCGCGG	1.0	0.6985	0.8616	0.8648	0.6707	0.7057	0.7024	1.2269	0.4967	0.397	CG1695
chrX	20441028	20441048	+	AGTCCGCGGCGGAAGCACCT	1.0	0.6291	0.807	0.4527	0.4939	0.6584	0.6326	0.5836	0.8992	0.3557	CG1695
chrX	20441161	20441181	+	TGGTATGCTCCACCATGCGC	0.8317	0.5626	0.6487	0.3906	0.338	0.6465	0.6584	1.2354	1.0136	0.5027	CG1695
chrX	20441250	20441270	+	CACTTGTCCGGGCTGGTCAA	0.9895	0.5142	0.801	0.5993	0.4649	0.555	0.5064	-0.0485	-0.0598	0.366	CG1695
chrX	20441387	20441407	+	TCATCCCTCTCCAGTGGCCG	1.0	0.5535	0.6734	0.4148	0.4113	0.5884	0.55	-0.0392	-1.0487	0.7379	CG1695
chrX	20441436	20441456	+	TGGCTGGCGATGCATGAGGA	1.0	0.5734	0.7997	0.6557	0.61	0.6991	0.5862	0.1961	-0.2001	0.2723	CG1695
chrX	20441448	20441468	+	CATGAGGACGGGGTGGTCAC	0.7636	0.4841	0.8627	0.6532	0.5071	0.5348	0.5755	0.1908	0.3374	0.1065	CG1695
chrX	20441481	20441501	+	CTCTATCGACTCGTTTACTT	1.0	0.4531	0.7161	0.3237	0.2401	0.3242	0.2365	-0.8235	-0.5767	0.1102	CG1695
chrX	20441484	20441504	+	TATCGACTCGTTTACTTCGG	1.0	0.6479	0.8332	0.6425	0.3804	0.6235	0.3202	0.3079	-0.1041	0.6902	CG1695
chrX	20441495	20441515	+	TTACTTCGGCGGCGTGGAGC	0.6581	0.471	0.7824	0.4358	0.1198	0.4401	0.2834	0.0621	-0.2112	0.0751	CG1695
chrX	20441544	20441564	+	CTTTTGGGGCATTACGACTT	1.0	0.4975	0.7396	0.6176	0.0417	0.3858	0.1785	-1.3118	-1.139	0.0496	CG1695
chrX	20441555	20441575	+	TTACGACTTCGGATCCACGC	0.9253	0.7234	0.8108	0.482	0.3896	0.6668	0.6697	0.9407	0.8021	0.5263	CG1695
chrX	20441647	20441667	+	TGGAGGCCATCGTGCGTCAG	0.8576	0.5564	0.8473	0.8487	0.6203	0.6255	0.4928	0.0924	-0.2925	0.0706	CG1695
chrX	20441663	20441683	+	TCAGCGGGAAAAGGAGAAGA	0.6031	0.566	0.5932	0.6772	0.5643	0.6879	0.6569	0.6163	0.4624	0.5794	CG1695
chrX	20441708	20441728	+	TGCTGAGCAGGCGCGCCTAG	1.0	0.5437	0.8283	0.4768	0.5023	0.6094	0.2907	0.1752	-0.0783	0.2427	CG1695
chrX	20441754	20441774	+	CCCCACCAGAAACTCGCCAA	0.892	0.6654	0.7636	0.7558	0.4994	0.6474	0.7089	0.6774	0.2328	0.2855	CG1695
chrX	20441787	20441807	+	TTGCAACTTGAGCATGGGAA	0.8553	0.6811	0.7478	0.7353	0.421	0.6151	0.3633	-0.1574	-0.3076	0.4247	CG1695
chrX	20441858	20441878	+	GTTCGATGACAATGACTTTT	1.0	0.2798	0.6111	0.3229	0.097	0.223	0.0428	-1.9112	-1.3039	0.1049	CG1695
chrX	20441894	20441914	+	AGGGGATCTGTTTGATGAGC	0.8108	0.4996	0.6111	0.5793	0.2648	0.5009	0.3565	-0.0924	0.1121	0.0507	CG1695
chrX	20461280	20461300	+	CCTGCTTAAGCCAGGGCCTC	1.0	0.4826	0.637	0.6043	0.4565	0.3921	0.2996	-0.6439	-0.5036	0.0142	tbc
chrX	20461283	20461303	+	GCTTAAGCCAGGGCCTCCGG	1.0	0.6282	0.8471	0.7817	0.5188	0.6792	0.6383	0.8828	0.286	0.566	tbc
chrX	20461353	20461373	+	CAAGATCGCCAAGAGCTGCC	1.0	0.5478	0.729	0.4176	0.2519	0.5309	0.6433	0.2048	-0.0228	0.2044	tbc
chrX	20461359	20461379	+	CGCCAAGAGCTGCCCGGAGG	0.4281	0.4382	0.8946	0.7273	0.5838	0.6313	0.4136	0.321	-0.2968	0.0424	tbc
chrX	20461442	20461462	+	GCAGCAGCGACAGTTTCCAG	0.5256	0.7183	0.7918	0.628	0.6042	0.6902	0.7005	0.9985	0.5528	0.9045	tbc
chrX	20461500	20461520	+	GTCCACAGGCACCAACGCAG	1.0	0.6426	0.78	0.5314	0.5149	0.6861	0.7245	1.1059	0.3104	0.2333	tbc
chrX	20461643	20461663	+	CGCATAGGTATCTGTGGATT	1.0	0.3222	0.6785	0.6387	0.4402	0.3665	0.084	-0.9725	-0.5839	0.0431	tbc
chrX	20461718	20461738	+	ATGCCAGCAGCTTCTATGAT	1.0	0.4996	0.6733	0.4149	0.3782	0.4536	0.3771	-0.8134	-0.227	0.1311	tbc
chrX	20461740	20461760	+	GGACTCCCTGGTGGCCGATT	0.9773	0.3747	0.7352	0.7055	0.4366	0.4282	0.254	-0.4181	0.112	0.0792	tbc
chrX	20461747	20461767	+	CTGGTGGCCGATTCGGACTA	0.872	0.4918	0.8155	0.658	0.5446	0.5884	0.5475	-0.2107	-0.217	0.2156	tbc
chrX	20461799	20461819	+	CTTGTGCCCTGGAATTCACG	0.9286	0.6359	0.9182	0.2998	0.403	0.6176	0.5189	0.3719	-0.0463	0.533	tbc
chrX	20461995	20462015	+	AAAAACAGGTGCAACGCCAT	0.8913	0.6156	0.7636	0.5249	0.0995	0.4132	0.1792	-0.3845	-0.2478	0.0493	tbc
chrX	20462038	20462058	+	CTCGTCGACGTGCTCGCGTC	1.0	0.5281	0.7762	0.7926	0.4659	0.5109	0.3101	0.1664	0.0681	0.0338	tbc
chrX	20462086	20462106	+	GAACACAAGCTCCGACGAGG	0.7721	0.5781	0.7091	0.4535	0.4494	0.6937	0.5734	0.4737	-0.0417	0.1673	tbc
chrX	20462116	20462136	+	ATCCTTCAAGTCGATCGCCT	0.9619	0.6315	0.7636	0.3344	0.3222	0.52	0.3581	-0.6735	-0.7013	0.4004	tbc
chrX	20462180	20462200	+	GCGAAGGCCACGCTGCTCTA	1.0	0.5157	0.8485	0.6443	0.2964	0.4866	0.4717	0.0312	0.5074	0.3957	tbc
chrX	20462230	20462250	+	GGATGTGGCGGAACCCATGC	0.9743	0.4489	0.7444	0.5186	0.5874	0.6539	0.4596	-0.0328	0.0888	0.1209	tbc
chrX	20462314	20462334	+	GATGAACGGCTACACCGAGG	1.0	0.7184	0.8474	0.7723	0.5951	0.6766	0.7095	1.2434	0.6844	0.1172	tbc
chrX	20462423	20462443	+	CAGAGTCGCGGCGAGGACAG	1.0	0.5442	0.8758	0.9628	0.7218	0.6476	0.6592	0.9434	0.4617	0.2208	tbc
chrX	20462426	20462446	+	AGTCGCGGCGAGGACAGCGG	1.0	0.6098	0.923	0.8164	0.5875	0.6813	0.6442	1.0005	0.2657	0.7108	tbc
chrX	20462453	20462473	+	GTAATCCTGGTGGGACAGGA	0.9284	0.6414	0.6237	0.6263	0.5624	0.6385	0.6379	0.5233	0.3657	0.7543	tbc
chrX	20462571	20462591	+	ATCCGCCACTGTGGTCGCAG	1.0	0.5767	0.8049	0.5178	0.5101	0.6305	0.492	0.1898	-0.2654	0.1657	tbc
chrX	20462601	20462621	+	GCAAGATGTTCCTGTGGCCC	0.9701	0.5311	0.6927	0.4607	0.3798	0.4999	0.543	0.167	-0.3332	0.3083	tbc
chrX	20462629	20462649	+	GCGACGCCGCATCCTGCCCT	1.0	0.5192	0.7598	0.6487	0.3738	0.5311	0.548	0.3703	0.1007	0.1932	tbc
chrX	20462705	20462725	+	AAGAGTCGCCACGAGGAGTT	1.0	0.4785	0.7431	0.7484	0.4338	0.4765	0.4477	0.2148	0.5821	0.1433	tbc
chrX	20462822	20462842	+	ACTTTGTGCGTAGCACTCCG	1.0	0.6771	0.7419	0.5131	0.4009	0.6657	0.6887	0.872	0.0783	0.8667	tbc
chrX	20463060	20463080	+	CTACTGTCGCCACCTCTCCA	1.0	0.5574	0.8296	0.3801	0.4323	0.6156	0.6798	0.8741	0.8294	0.8164	tbc
chrX	20463091	20463111	+	CACTTGTCCGGTCTGGTGCA	0.9074	0.4665	0.705	0.4333	0.4469	0.5801	0.603	-0.2498	-0.4791	0.147	tbc
chrX	20463266	20463286	+	TTCTACCGCCTGGTCTATTT	1.0	0.128	0.7775	0.3552	0.0473	0.2765	0.1068	-1.5743	-0.8407	0.0195	tbc
chrX	20463280	20463300	+	CTATTTCGGGGGCGTCCAGC	0.9273	0.457	0.7208	0.4494	0.0241	0.3553	0.1658	-0.448	-0.1951	0.2063	tbc
chrX	20463288	20463308	+	GGGGCGTCCAGCCGGAGCTG	0.7939	0.6018	0.7728	0.7126	0.6411	0.6063	0.5516	0.8197	0.4874	0.2967	tbc
chrX	20463329	20463349	+	CTCTTGGGCCACTACGCCTT	0.9706	0.4811	0.7538	0.7448	0.3299	0.3787	0.2492	-0.6885	-0.378	0.0625	tbc
chrX	20463409	20463429	+	GACGATGAGCGAGTGGCTGG	1.0	0.6299	0.8474	0.6671	0.5719	0.6588	0.6579	1.1005	0.4877	0.094	tbc
chrX	20463453	20463473	+	GAGAGAAGGAGAAGACAGCG	1.0	0.6187	0.632	0.5656	0.6191	0.7069	0.699	0.8881	0.1617	0.4921	tbc
chrX	20463457	20463477	+	GAAGGAGAAGACAGCGCGGG	0.8065	0.5714	0.7277	0.8929	0.5808	0.6743	0.5492	0.7905	0.0744	0.3571	tbc
chrX	20463476	20463496	+	GCGGTGGCCAAGCTGAGTTC	1.0	0.4661	0.8485	0.8382	0.4949	0.6122	0.586	0.2848	0.7381	0.2693	tbc
chrX	20463488	20463508	+	CTGAGTTCCGGCAGCAACTC	0.7674	0.4411	0.721	0.7258	0.5363	0.5692	0.5238	-0.4484	-0.2174	0.0822	tbc
chrX	20463507	20463527	+	CCGGCAACGACAGAACCGTG	1.0	0.6813	0.6472	0.6129	0.6221	0.6935	0.6932	0.7602	0.0418	0.4493	tbc
chrX	20463527	20463547	+	CGGGCAGCCGATCTCGAAGC	1.0	0.5372	0.7221	0.6933	0.4356	0.64	0.4992	0.2717	0.1643	0.0577	tbc
chrX	20463565	20463585	+	CGAGGTATTCGAGGACATAT	1.0	0.5281	0.6252	0.4304	0.4598	0.4765	0.2231	-0.5962	0.1494	0.1691	tbc
chrX	20463581	20463601	+	ATATCGGACATTTCAGATCC	0.8386	0.5398	0.5882	0.3403	0.403	0.6259	0.5409	-0.0716	0.2355	0.0523	tbc
chrX	20463694	20463714	+	GAGAGCCATGAAGACCAGCA	1.0	0.7208	0.7148	0.7557	0.6061	0.6885	0.6795	1.0859	0.8776	0.7191	tbc
chrX	20468624	20468644	+	GGGCGTTGTTCATTATCTTC	0.8955	0.4293	0.6678	0.5863	0.3507	0.4089	0.1168	-0.4613	0.0467	0.3443	GstT3
chrX	20469099	20469119	+	CGACAATGGCTACAAGCTAG	1.0	0.7023	0.7516	0.4494	0.4214	0.6243	0.4772	0.3838	0.0041	0.3672	GstT3
chrX	20469147	20469167	+	GAGCGCCAAGGGCAAGATAC	1.0	0.4995	0.7575	0.6632	0.4835	0.5925	0.4429	0.0323	0.729	0.2082	GstT3
chrX	20469224	20469244	+	AATGGCAGCACATGTCCCTG	0.7319	0.7354	0.7907	0.5616	0.5856	0.649	0.6071	0.7192	0.2977	0.6362	GstT3
chrX	20474419	20474439	+	AGCTGTACCGCCGCTTACTT	1.0	0.4456	0.7586	0.4203	0.3888	0.4178	0.3014	-0.5071	0.1658	0.1182	RhoGAP19D
chrX	20474429	20474449	+	CCGCTTACTTCGGCTATATC	1.0	0.4708	0.8108	0.5458	0.2801	0.3092	0.1922	-0.5292	0.3497	0.2416	RhoGAP19D
chrX	20474557	20474577	+	TGACCAGCAGCTCAACGATG	0.7447	0.6733	0.7101	0.5358	0.3887	0.6938	0.6966	1.1916	0.6138	0.1736	RhoGAP19D
chrX	20474604	20474624	+	GCCGTTTCCAGAGTATCGTT	1.0	0.5693	0.6332	0.5664	0.4629	0.5365	0.5847	0.0684	0.4325	0.6378	RhoGAP19D
chrX	20474659	20474679	+	CCAGGTTCTTGGGCTCCATG	0.9815	0.6663	0.8946	0.6418	0.8087	0.7093	0.5148	0.4201	0.1412	0.722	RhoGAP19D
chrX	20474686	20474706	+	CATCGCAATTGCCGCTAACT	0.5676	0.4447	0.721	0.3998	0.0784	0.1931	0.2315	-0.757	-0.1076	0.1807	RhoGAP19D
chrX	20474837	20474857	+	ACTTGCCGGCATTAAGGCAT	0.9815	0.5206	0.6487	0.4571	0.3969	0.5704	0.4952	0.0737	0.1496	0.0868	RhoGAP19D
chrX	20474896	20474916	+	CCACATTCACATCCTCCCAG	0.8775	0.8026	0.8332	0.4887	0.5041	0.6349	0.6435	0.639	0.2231	0.8852	RhoGAP19D
chrX	20474948	20474968	+	GTCCTTGGTGTTAACAAGTT	1.0	0.3546	0.7006	0.5583	0.537	0.4794	0.3627	-0.8266	-0.4287	0.1009	RhoGAP19D
chrX	20474978	20474998	+	TGATATGGCCGCCTTGTTGC	1.0	0.3187	0.7444	0.3216	0.1639	0.4622	0.4124	0.0212	-0.0236	0.1398	RhoGAP19D
chrX	20475051	20475071	+	GTGCACACCTCTACCAGATG	1.0	0.6851	0.8474	0.6479	0.5968	0.6777	0.5638	0.8194	0.4297	0.2056	RhoGAP19D
chrX	20475131	20475151	+	AATCTGCTTGGCTGCACAGG	1.0	0.5869	0.8142	0.832	0.3448	0.6197	0.4943	0.242	-0.2989	0.287	RhoGAP19D
chrX	20475184	20475204	+	CTCCGCTGCCACTGCCGCCA	0.4666	0.5067	0.7352	0.5174	0.509	0.5891	0.4568	-0.0686	-0.1897	0.0695	RhoGAP19D
chrX	20475187	20475207	+	CGCTGCCACTGCCGCCACGG	0.4646	0.6444	0.7574	0.7669	0.6638	0.6494	0.6602	0.4534	-0.384	0.206	RhoGAP19D
chrX	20475282	20475302	+	GACTTCCTTGCCTTCATCAC	1.0	0.526	0.7161	0.5691	0.495	0.5745	0.5564	0.1512	0.3389	0.0719	RhoGAP19D
chrX	20475305	20475325	+	CGAAATGGAGTCGCTGGTGG	0.7499	0.5196	0.8474	0.7603	0.5162	0.5922	0.4499	0.3132	-0.4075	0.4278	RhoGAP19D
chrX	20475374	20475394	+	ACTAGCGTCTGCAATGCCAC	0.8	0.5912	0.7777	0.5697	0.5351	0.739	0.5594	0.7627	0.4139	0.535	RhoGAP19D
chrX	20475401	20475421	+	GGAGCTCAAGGGTGAGCTGT	1.0	0.6612	0.6026	0.571	0.675	0.7075	0.5772	0.4419	0.4342	0.1686	RhoGAP19D
chrX	20475718	20475738	+	GGCCGATGCTGCGTTGGCAG	0.7932	0.3722	0.8616	0.4799	0.3874	0.5821	0.4574	0.1994	-0.6955	0.2393	RhoGAP19D
chrX	20476003	20476023	+	TGTGCTCCGATTTGGCATGT	1.0	0.5439	0.637	0.3665	0.2823	0.44	0.4116	0.001	0.1508	0.1185	RhoGAP19D
chrX	20476063	20476083	+	GCTTCACCTGACGCCATGAT	1.0	0.5706	0.6258	0.6026	0.4376	0.5066	0.5683	0.4308	0.8469	0.7801	RhoGAP19D
chrX	20476070	20476090	+	CTGACGCCATGATCGGTACT	1.0	0.5028	0.7315	0.5348	0.3118	0.4425	0.4087	-0.374	0.071	0.0922	RhoGAP19D
chrX	20476227	20476247	+	CACATACTTGCCATTTAACT	0.6938	0.4128	0.7494	0.4386	0.0467	0.2156	0.1066	-0.8659	-0.4536	0.0816	RhoGAP19D
chrX	20476381	20476401	+	CGCACATCCTCCAGGCCGTT	0.9255	0.4538	0.5883	0.5061	0.3094	0.3222	0.2823	-0.9473	-0.5804	0.234	RhoGAP19D
chrX	20476441	20476461	+	ATCACATCGTAGGTGGGATC	0.719	0.4505	0.7268	0.5983	0.3772	0.4964	0.3634	-0.1304	0.2714	0.0837	RhoGAP19D
chrX	20476474	20476494	+	ACCAGGGACTTCGTCTTTTG	0.5672	0.3764	0.8709	0.5378	0.4893	0.38	0.2673	-1.3949	-1.2335	0.1257	RhoGAP19D
chrX	20476495	20476515	+	GGCTCGACGACAGCAGCCAC	1.0	0.5038	0.6166	0.6708	0.6277	0.688	0.6604	0.7477	0.3836	0.2039	RhoGAP19D
chrX	20476620	20476640	+	TCCTGACGCCCCTGTTGCCG	1.0	0.552	0.7574	0.4358	0.466	0.6282	0.6166	0.9158	-0.0392	0.3558	RhoGAP19D
chrX	20476635	20476655	+	TGCCGCGGCATCTCCGCCAG	0.8	0.5346	0.8758	0.9319	0.6237	0.5853	0.5377	0.8708	0.0348	0.2559	RhoGAP19D
chrX	20476656	20476676	+	GGCAGCCTCCGCATTGAAGT	1.0	0.6131	0.7919	0.3828	0.3287	0.5838	0.1998	-0.0636	-0.2629	0.4935	RhoGAP19D
chrX	20477101	20477121	+	CAAGAACCTACCACTGCTCT	1.0	0.5651	0.7777	0.2837	0.252	0.502	0.4182	0.0045	0.1742	0.03	RhoGAP19D
chrX	20477125	20477145	+	GATGTCCGCCAAGGTGGCAA	0.4437	0.6095	0.7352	0.6055	0.4296	0.632	0.6471	0.1615	-0.211	0.49	RhoGAP19D
chrX	20477141	20477161	+	GCAACGGAGGAACCCTTATC	1.0	0.4645	0.7456	0.4935	0.3424	0.3537	0.2463	-0.8049	0.6609	0.157	RhoGAP19D
chrX	20477150	20477170	+	GAACCCTTATCCGGCTTATC	1.0	0.383	0.6512	0.3948	0.2463	0.2646	0.2031	-1.1317	0.0232	0.0932	RhoGAP19D
chrX	20477264	20477284	+	CTGCTGGATCCAACTGGCAC	0.6727	0.6069	0.8013	0.6171	0.5203	0.6352	0.5161	0.2996	0.0768	0.2903	RhoGAP19D
chrX	20477310	20477330	+	TCGCCTTGTGCAGCTCCATC	1.0	0.5136	0.7221	0.5659	0.3885	0.3729	0.2762	-0.3138	0.3376	0.2348	RhoGAP19D
chrX	20477492	20477512	+	GCACTGGTGTTGATCGACAG	0.93	0.7423	0.8898	0.7372	0.5777	0.6925	0.6951	1.0131	0.3244	0.8492	RhoGAP19D
chrX	20477501	20477521	+	TTGATCGACAGCGGCTTAAA	1.0	0.2707	0.721	0.6254	0.217	0.3405	0.22	-0.732	-0.0456	0.082	RhoGAP19D
chrX	20477829	20477849	+	CCGCTGCACCAGCTTACCAC	1.0	0.6154	0.8485	0.6766	0.4951	0.6314	0.6081	0.5702	0.5109	0.2646	RhoGAP19D
chrX	20477923	20477943	+	ATCACTTGATGGCGACTGCG	1.0	0.6328	0.6093	0.4634	0.5287	0.6463	0.6551	0.7013	-0.0324	0.6639	RhoGAP19D
chrX	20477956	20477976	+	ACCACTTGGACACCACCTGG	1.0	0.6994	0.696	0.5034	0.6093	0.644	0.654	1.1553	0.678	0.3513	RhoGAP19D
chrX	20478054	20478074	+	GTTGCCGTTGATAGAGGAGG	0.8508	0.5533	0.6251	0.8473	0.5118	0.6396	0.5212	0.6753	-0.0218	0.5692	RhoGAP19D
chrX	20478076	20478096	+	GAGCTCATGGAGGCGGGCAC	0.7987	0.4076	0.8249	0.7495	0.5995	0.5901	0.3098	0.2149	0.2109	0.2251	RhoGAP19D
chrX	20478122	20478142	+	GCTTGATGGACTCGCGCAGT	1.0	0.5053	0.6594	0.6459	0.3637	0.5587	0.2492	0.2046	0.1879	0.1028	RhoGAP19D
chrX	20478190	20478210	+	CCAGATCCAGCTGCTGAGCT	1.0	0.5157	0.7431	0.4907	0.4164	0.4826	0.4282	-0.349	-0.4856	0.0592	RhoGAP19D
chrX	20478234	20478254	+	CGCCTGATTGTGGCTCGTCG	1.0	0.6013	0.904	0.4756	0.5555	0.6375	0.324	-0.2197	-1.2122	0.1745	RhoGAP19D
chrX	20478248	20478268	+	TCGTCGCGGACTTGGGCTGG	0.751	0.4629	0.697	0.6817	0.5711	0.5451	0.486	0.33	-0.3247	0.0052	RhoGAP19D
chrX	20478252	20478272	+	CGCGGACTTGGGCTGGCGGG	1.0	0.5227	0.8458	0.9412	0.6078	0.508	0.3924	0.0798	-0.666	0.1292	RhoGAP19D
chrX	20478307	20478327	+	GATAATACTGTTAAATTTGG	0.873	0.5321	0.7091	0.4497	0.2535	0.5564	0.2776	-0.0606	0.0124	0.5659	RhoGAP19D
chrX	20487174	20487194	+	GTAGAACGGCTGACTGAGGA	1.0	0.6465	0.7762	0.5518	0.6089	0.7102	0.5962	0.8417	0.3045	0.5167	RhoGAP19D
chrX	20487301	20487321	+	TGGGATTGCGGCGATCCTGC	1.0	0.4657	0.7919	0.4923	0.5455	0.608	0.5126	0.0732	-0.0096	0.1963	RhoGAP19D
chrX	20487318	20487338	+	TGCCGGCGTTGATGTGGTCA	1.0	0.5504	0.7446	0.6348	0.558	0.6213	0.4314	0.1521	-0.1035	0.0958	RhoGAP19D
chrX	20487330	20487350	+	TGTGGTCACGGCTGCAACAG	0.9773	0.5859	0.8049	0.7366	0.6352	0.6755	0.6179	0.5683	-0.0133	0.1805	RhoGAP19D
chrX	20487475	20487495	+	ATGGTCAGGCGATTCGACTC	1.0	0.5961	0.7777	0.694	0.5305	0.6113	0.6234	0.6707	0.8009	0.0204	RhoGAP19D
chrX	20488360	20488380	+	ACGTGCAGCGTGAGGACCGC	1.0	0.5538	0.7066	0.5914	0.5557	0.6329	0.515	0.6603	0.5639	0.2469	RhoGAP19D
chrX	20488411	20488431	+	CTGTAGGCGATGCCAGCGAT	0.7418	0.5322	0.6706	0.8334	0.5352	0.6203	0.5401	0.2381	0.3367	0.2928	RhoGAP19D
chrX	20488436	20488456	+	GGTTGTTGACCATCAGCACG	0.9931	0.7357	0.7041	0.503	0.3994	0.6614	0.6505	0.9538	0.2807	0.9218	RhoGAP19D
chrX	20488468	20488488	+	TGCAGGTTGGCGTAGTGGGC	0.543	0.4648	0.7855	0.4441	0.491	0.5711	0.3625	-0.0464	-0.1307	0.0271	RhoGAP19D
chrX	20488525	20488545	+	TCCATCGCTTTCACTTGGTA	1.0	0.5191	0.7148	0.4083	0.4208	0.5699	0.4438	-0.213	-0.3018	0.0451	RhoGAP19D
chrX	20488528	20488548	+	ATCGCTTTCACTTGGTACGG	1.0	0.683	0.6925	0.4801	0.3992	0.6283	0.6621	0.2267	-0.0843	0.6133	RhoGAP19D
chrX	20488540	20488560	+	TGGTACGGCGGCAGCGACGT	0.7641	0.5676	0.6877	0.7114	0.6518	0.694	0.6006	0.5697	0.3031	0.2468	RhoGAP19D
chrX	20488560	20488580	+	CGGCGACGTTGGCTCCAAAC	1.0	0.4801	0.8249	0.8176	0.5718	0.5143	0.3178	0.0141	0.5237	0.2555	RhoGAP19D
chrX	20512029	20512049	+	GCGCAACGAGGAGAAACTCA	0.5707	0.651	0.6961	0.579	0.5029	0.6576	0.6521	1.1255	0.9389	0.5356	CG1812
chrX	20512979	20512999	+	AAGGACGAGATAAATCTCTA	1.0	0.5579	0.7494	0.4862	0.4391	0.5785	0.6071	0.3883	0.9719	0.332	CG1812
chrX	20513071	20513091	+	TAACATCGAGGAGATCCTGG	1.0	0.774	0.8474	0.5972	0.5302	0.6767	0.7053	1.3906	0.8436	0.8466	CG1812
chrX	20513164	20513184	+	GGAAAACTGCCTGGCCATTG	0.8906	0.5147	0.7765	0.5701	0.4587	0.6058	0.4386	-0.2276	-0.4867	0.056	CG1812
chrX	20513205	20513225	+	GAATTATGGACTTATCCGAA	1.0	0.6123	0.639	0.2585	0.4026	0.6205	0.3791	-0.0232	0.2376	0.2275	CG1812
chrX	20513254	20513274	+	TGAGGAGTTCGCGACCACAT	0.884	0.6595	0.7919	0.7508	0.5935	0.6432	0.3966	0.5959	0.8555	0.4207	CG1812
chrX	20513549	20513569	+	CACATGGGGCACCTACTCAA	0.679	0.6258	0.7339	0.7418	0.5682	0.6371	0.6155	0.5947	0.6805	0.135	CG1812
chrX	20513601	20513621	+	CACAGGGACCAACAAACATG	0.9081	0.6101	0.7893	0.449	0.4574	0.6573	0.5696	0.5263	-0.0284	0.2682	CG1812
chrX	20513630	20513650	+	GAGCTGTGTCTGCTGAAGAT	0.7903	0.5002	0.7855	0.5041	0.5556	0.6178	0.5005	-0.0238	0.0397	0.4156	CG1812
chrX	20513648	20513668	+	ATCGGGGGCTTCGAGTGGAA	1.0	0.6276	0.7809	0.6727	0.5882	0.6246	0.4508	-0.5175	-0.4313	0.1819	CG1812
chrX	20513822	20513842	+	CATTCCAGGCAACTTTGGCA	0.8665	0.5909	0.6117	0.3074	0.2078	0.6237	0.5537	0.3831	0.2752	0.3211	CG1812
chrX	20513856	20513876	+	AACAAACTGTTCATCGTGGG	1.0	0.6656	0.7561	0.6574	0.4123	0.6076	0.4073	0.1445	-0.5155	0.2856	CG1812
chrX	20521668	20521688	+	CCATCAGGATCATGCCGTTC	1.0	0.4032	0.5754	0.6212	0.2576	0.373	0.2185	-0.7511	-0.1313	0.0615	Tak1
chrX	20521728	20521748	+	TGAGGTTGAAGCTATCGTTC	1.0	0.5288	0.7636	0.5064	0.4567	0.599	0.5506	0.1173	0.8191	0.3321	Tak1
chrX	20521750	20521770	+	GCTCTCGTTGCTCTCCTCCT	0.5298	0.4281	0.7777	0.5353	0.5051	0.4822	0.2581	-0.6986	-0.5549	0.1344	Tak1
chrX	20521790	20521810	+	TTGGTGACCATATAGAATAG	0.6152	0.6741	0.8426	0.5292	0.4151	0.6395	0.6653	0.866	0.9252	0.4262	Tak1
chrX	20521820	20521840	+	TCCAGTTGGCCCGAGTTCGT	1.0	0.5123	0.7919	0.6376	0.4439	0.4694	0.2722	0.2247	0.3464	0.1074	Tak1
chrX	20521855	20521875	+	TGATGTTGATGAGGTATTTT	1.0	0.284	0.6452	0.3234	0.2651	0.2936	0.0683	-1.7835	-1.3492	0.1147	Tak1
chrX	20521922	20521942	+	TTGGCGTTGGCCGCCGTTGT	1.0	0.4307	0.774	0.7627	0.4751	0.4035	0.348	-0.1305	-0.1156	0.0363	Tak1
chrX	20521979	20521999	+	TCCTGCGAACTGAGGCTATC	0.9972	0.42	0.6924	0.488	0.2998	0.3018	0.1958	-0.7829	0.2159	0.1379	Tak1
chrX	20521987	20522007	+	ACTGAGGCTATCCGGTTGAG	1.0	0.6804	0.7655	0.5689	0.5892	0.6335	0.6913	1.0127	0.7068	0.5699	Tak1
chrX	20522336	20522356	+	CCCACTATGTACTGCATCGA	1.0	0.579	0.6087	0.3807	0.4896	0.6249	0.4955	0.1398	0.0529	0.1179	Tak1
chrX	20522347	20522367	+	CTGCATCGACGGGCGATCCT	1.0	0.4145	0.8391	0.5464	0.4338	0.4562	0.2411	-0.7541	-0.3949	0.0434	Tak1
chrX	20522368	20522388	+	GGGCACCGTTTTCCAGCAGG	1.0	0.6609	0.7658	0.8929	0.5146	0.6445	0.4422	-0.0286	-0.3393	0.489	Tak1
chrX	20522411	20522431	+	TTGGGGCAAGTGGTCAGCAG	0.6926	0.6843	0.9182	0.903	0.63	0.661	0.6207	0.7274	0.3485	0.2914	Tak1
chrX	20522414	20522434	+	GGGCAAGTGGTCAGCAGCGG	1.0	0.4504	0.7765	0.7977	0.6419	0.6879	0.4792	0.3803	0.0033	0.2832	Tak1
chrX	20522622	20522642	+	CTTGGAGCCTTCGAAGACCT	1.0	0.5916	0.7103	0.5524	0.5222	0.6048	0.4947	-0.0864	-0.184	0.4049	Tak1
chrX	20522740	20522760	+	TTGGTCAAGAGCAGGTTCAG	0.9215	0.6575	0.7765	0.6892	0.5796	0.6422	0.5958	0.6335	0.52	0.3352	Tak1
chrX	20523086	20523106	+	GCGTGGGCCAGAGAATATGC	1.0	0.662	0.6864	0.4014	0.4266	0.6342	0.6535	0.9173	1.2479	0.4881	Tak1
chrX	20523130	20523150	+	GTTGTGCAGCGATCCACCTT	1.0	0.4914	0.8155	0.6322	0.4673	0.5543	0.5097	-0.0083	0.5401	0.1658	Tak1
chrX	20523197	20523217	+	CCGTGCAGAGCGATGATGTT	1.0	0.3554	0.7145	0.544	0.465	0.4546	0.4389	-0.4598	0.0531	0.1522	Tak1
chrX	20523274	20523294	+	GCTGGCGAAGAACTCCTTGA	1.0	0.61	0.7777	0.6649	0.5231	0.6464	0.6419	0.3813	0.708	0.6904	Tak1
chrX	20523298	20523318	+	AACCAGCTTGTCGCGCCAAA	1.0	0.4683	0.8155	0.4619	0.1621	0.3044	0.1081	-1.3168	-0.9326	0.3288	Tak1
chrX	20540995	20541015	+	CAACAACGACCACAACGAAG	0.226	0.5814	0.7658	0.4251	0.2226	0.638	0.6238	1.0274	0.4059	0.4611	RunxB
chrX	20540998	20541018	+	CAACGACCACAACGAAGCGG	0.6312	0.5818	0.7091	0.6024	0.2946	0.6228	0.6276	1.2016	0.2253	0.5344	RunxB
chrX	20541233	20541253	+	TCCTGGCGAGCTGGTCAAGA	1.0	0.5656	0.7113	0.4364	0.5787	0.6177	0.4234	0.0428	0.0995	0.1602	RunxB
chrX	20541917	20541937	+	ACTATAGTCACCATTCGAGC	1.0	0.5945	0.7494	0.2518	0.0539	0.5937	0.4369	0.4227	0.6322	0.5435	RunxB
chrX	20541938	20541958	+	GGAAACGATGAGAACTTCTG	1.0	0.6663	0.8521	0.35	0.4871	0.7025	0.365	0.6605	0.1806	0.4041	RunxB
chrX	20541958	20541978	+	CGGGGAACTGAGAAACTGCA	1.0	0.7149	0.6662	0.5436	0.551	0.7221	0.5964	0.5733	0.3613	0.7735	RunxB
chrX	20542016	20542036	+	CTGCGGTTCGTGGGCAGAAG	1.0	0.5045	0.8615	0.7222	0.6254	0.5913	0.3256	-0.1808	-0.5152	0.2356	RunxB
chrX	20553706	20553726	+	GCCTTTGGGCCGCAACGTTT	0.7097	0.3201	0.6959	0.5714	0.0847	0.2128	0.0763	-1.1402	-0.4456	0.095	RunxB
chrX	20553711	20553731	+	TGGGCCGCAACGTTTCGGAC	1.0	0.5414	0.7063	0.5988	0.5035	0.6805	0.3108	-0.2551	-0.2311	0.2406	RunxB
chrX	20553727	20553747	+	GGACCGGATCCACTTATGGC	0.8112	0.5635	0.6969	0.2478	0.4396	0.6596	0.6105	0.3294	0.2801	0.453	RunxB
chrX	20564800	20564820	+	CGCGCCCACATGGCCTTGGG	1.0	0.5993	0.7902	0.6545	0.5887	0.585	0.4839	0.289	-0.1165	0.1821	RunxB
chrX	20564811	20564831	+	GGCCTTGGGCGGTCGCCCAG	1.0	0.5931	0.9088	0.7877	0.6427	0.5654	0.5227	0.2822	-0.0858	0.1703	RunxB
chrX	20565028	20565048	+	CCAGTTGGCCACTGTGGGGG	0.7755	0.5232	0.7419	0.8319	0.4825	0.5842	0.57	-0.4232	-0.8878	0.148	RunxB
chrX	20565049	20565069	+	GGCACATAGCACCACCAGTC	0.9925	0.5088	0.645	0.5925	0.4951	0.5008	0.5378	0.2498	0.5624	0.043	RunxB
chrX	20565080	20565100	+	CCGACCACCACAACCACGAG	0.6216	0.704	0.7288	0.6174	0.5485	0.6418	0.6307	0.8593	0.2417	0.6672	RunxB
chrX	20565133	20565153	+	AATGACGTCATCGCCACCGC	0.6988	0.6353	0.7919	0.5234	0.4974	0.6445	0.5998	0.661	0.5488	0.3901	RunxB
chrX	20565205	20565225	+	CAGCAGCAGTCACATTGATG	0.7721	0.6281	0.8709	0.482	0.4997	0.6645	0.582	0.2178	0.1424	0.1109	RunxB
chrX	20565229	20565249	+	TTTCGAAAGCGACAGCATTT	0.6104	0.362	0.7777	0.3163	0.0	0.223	0.134	-1.3858	-0.506	0.2183	RunxB
chrX	20565257	20565277	+	GGATCGCCGCGAAAAAGCCT	1.0	0.573	0.6166	0.2274	0.2889	0.636	0.5544	-0.1663	-0.2839	0.8061	RunxB
chrX	20592837	20592857	+	GAGCTGTCCGACAGGCTCCG	1.0	0.7321	0.8142	0.5844	0.6292	0.6498	0.6441	0.8826	0.0636	0.8352	RunxA
chrX	20592894	20592914	+	CTCGCGTTTGTGTGGTAGCG	1.0	0.5881	0.7145	0.5282	0.4572	0.4786	0.3786	-0.1282	-0.9353	0.2526	RunxA
chrX	20592962	20592982	+	GCTGCCCGCTCCACCGCCGG	0.7176	0.6293	0.8201	0.8174	0.583	0.6425	0.6147	0.6343	-0.2686	0.4973	RunxA
chrX	20592968	20592988	+	CGCTCCACCGCCGGCGGTTC	0.884	0.23	0.6321	0.5777	0.4573	0.3842	0.1815	-1.1541	-1.0773	0.0048	RunxA
chrX	20593031	20593051	+	GGAGATTGAGGTCTGGCCGC	1.0	0.5457	0.7636	0.645	0.5674	0.6552	0.5914	0.7257	0.4034	0.1759	RunxA
chrX	20593448	20593468	+	GAGCAGGTGAAGCCCAGGGC	1.0	0.4821	0.7997	0.7026	0.5715	0.6048	0.4059	-0.0552	-0.0535	0.0954	RunxA
chrX	20593465	20593485	+	GGCCGGATTGTTGAACTGAG	1.0	0.6748	0.7264	0.633	0.5696	0.69	0.6168	0.4202	-0.0569	0.4848	RunxA
chrX	20597074	20597094	+	CTCTGACAATTGCCAATGGG	1.0	0.6957	0.6884	0.6343	0.5225	0.646	0.6669	0.4429	0.0005	0.501	RunxA
chrX	20597081	20597101	+	AATTGCCAATGGGCGGCATC	0.8974	0.4876	0.7775	0.6268	0.2328	0.3586	0.2898	-0.9697	-0.1626	0.0433	RunxA
chrX	20597116	20597136	+	GGATCCGTGGAGAAATGGAA	1.0	0.6999	0.5631	0.3748	0.5698	0.7209	0.6074	0.8123	0.6706	0.8693	RunxA
chrX	20598637	20598657	+	CATACTTACTTGTCTTGGAA	0.7532	0.5787	0.6638	0.3667	0.2208	0.5368	0.1956	-0.5841	-0.5208	0.0998	RunxA
chrX	20598696	20598716	+	TTGTTGTAGGTGGCTATGTG	0.8264	0.6839	0.8077	0.6844	0.5225	0.6282	0.5685	0.7609	0.431	0.1528	RunxA
chrX	20598713	20598733	+	GTGCGGTGGATTCGTTGACA	1.0	0.6741	0.7446	0.5856	0.5508	0.637	0.5569	0.72	0.7022	0.0699	RunxA
chrX	20604276	20604296	+	TTGTTGCTCCGCCAGTGGGG	0.8712	0.551	0.7889	0.7159	0.0861	0.5441	0.4569	0.1672	-0.2124	0.233	RunxA
chrX	20604300	20604320	+	AGCACCGTGCAGACGAAGAG	1.0	0.6178	0.776	0.437	0.5598	0.6666	0.6461	0.369	-0.0834	0.445	RunxA
chrX	20604313	20604333	+	CGAAGAGCGGACTGCTCGTG	1.0	0.6317	0.7419	0.7383	0.6546	0.6179	0.5078	0.0203	-0.5	0.1916	RunxA
chrX	20604327	20604347	+	CTCGTGCGGATCAGCTCGCC	0.7111	0.4944	0.6958	0.6782	0.501	0.4766	0.2539	-0.8156	-0.9293	0.0331	RunxA
chrX	20604335	20604355	+	GATCAGCTCGCCCGGATGCT	0.7932	0.5037	0.7242	0.4836	0.4091	0.438	0.418	-0.0378	-0.0225	0.3274	RunxA
chrX	20604413	20604433	+	GGCCTCATTTAGGAGTTGGG	1.0	0.6079	0.8033	0.4739	0.5137	0.6461	0.4502	0.3452	0.0433	0.1985	RunxA
chrX	20604423	20604443	+	AGGAGTTGGGCGGGCGTGGG	0.8623	0.4888	0.7891	1.1286	0.7027	0.5437	0.2957	-0.3777	-0.7011	0.0217	RunxA
chrX	20658485	20658505	+	CCTACGTCTACTGGCAGCGC	1.0	0.6205	0.6606	0.4348	0.4205	0.6128	0.6405	0.8071	0.6656	0.1252	Cyp6v1
chrX	20658488	20658508	+	ACGTCTACTGGCAGCGCCGG	1.0	0.5753	0.6592	0.9134	0.5849	0.6465	0.5488	0.7372	-0.0483	0.2303	Cyp6v1
chrX	20658593	20658613	+	GCCGCTTCTACTTCGACGAG	1.0	0.6218	0.7146	0.4773	0.3146	0.5941	0.577	0.6152	0.0677	0.6987	Cyp6v1
chrX	20658727	20658747	+	AACCGATTCGCCAAGTGCGA	1.0	0.5226	0.7777	0.1506	0.2065	0.5759	0.2984	0.0582	-0.0407	0.4627	Cyp6v1
chrX	20659857	20659877	+	CTGACTCGAGATCTTAGACG	1.0	0.7736	0.7634	0.5031	0.442	0.6499	0.6703	1.1254	0.4495	0.8606	Cyp6v1
chrX	20659865	20659885	+	AGATCTTAGACGCGGCGACG	1.0	0.6752	0.6923	0.3903	0.3556	0.6202	0.608	0.9991	0.3605	0.6302	Cyp6v1
chrX	20659941	20659961	+	ATGATAGCCAGCATCGCATT	1.0	0.5341	0.7636	0.5457	0.1767	0.4113	0.2723	-0.6507	0.2876	0.0752	Cyp6v1
chrX	20659976	20659996	+	CAGCCTGAGGAACACGCAAT	1.0	0.5996	0.7079	0.7089	0.5399	0.5813	0.3602	-0.2019	0.3929	0.1885	Cyp6v1
chrX	20659983	20660003	+	AGGAACACGCAATCGGAGAT	1.0	0.5256	0.7148	0.5699	0.433	0.6108	0.2406	-0.0867	0.1626	0.333	Cyp6v1
chrX	20660008	20660028	+	CACATTGTCAGGACCTGTTT	1.0	0.2907	0.7966	0.4822	0.2501	0.3396	0.1842	-1.1056	-0.3822	0.1273	Cyp6v1
chrX	20660077	20660097	+	CAAAACTGGTGCCGCTGCTG	0.8741	0.5011	0.7907	0.5311	0.3019	0.541	0.4282	0.0076	-0.5389	0.0214	Cyp6v1
chrX	20660093	20660113	+	GCTGCGGCCCAAACTTTTCA	0.7534	0.3585	0.7598	0.2561	0.0592	0.3055	0.2166	-1.6254	-1.1896	0.4881	Cyp6v1
chrX	20660105	20660125	+	ACTTTTCACGGAGCCGCATG	0.7604	0.6173	0.7999	0.548	0.2549	0.5385	0.4353	-0.326	-0.4702	0.189	Cyp6v1
chrX	20660146	20660166	+	TCCAGCTGGTGATCGAGGAG	1.0	0.6149	0.7986	0.5856	0.6077	0.6529	0.4909	0.1656	-0.21	0.1616	Cyp6v1
chrX	20660157	20660177	+	ATCGAGGAGCGGGAGCGTGG	0.969	0.6171	0.9323	0.7995	0.6152	0.6971	0.6633	0.88	0.5755	0.1958	Cyp6v1
chrX	20660210	20660230	+	GCTGACGCTCAAGAAGGAGG	0.6573	0.6174	0.7658	0.5971	0.441	0.6579	0.6376	1.1533	0.3675	0.7675	Cyp6v1
chrX	20660248	20660268	+	AGTCGCACTTCACGCACCAT	1.0	0.5258	0.721	0.485	0.3731	0.5813	0.3914	-0.3132	-0.0613	0.3138	Cyp6v1
chrX	20660270	20660290	+	GGACTTCTTGGCCGCTCAGG	0.8833	0.5622	0.7907	0.753	0.4522	0.606	0.481	0.5013	0.0103	0.36	Cyp6v1
chrX	20660289	20660309	+	GCGGCATCCTTTGAGGTGGC	0.6785	0.4832	0.645	0.6681	0.5409	0.5718	0.4856	-0.3775	-0.633	0.083	Cyp6v1
chrX	20660306	20660326	+	GGCCGGCATTGAGACCTGCT	1.0	0.5921	0.7525	0.5624	0.5507	0.5409	0.5133	0.303	0.3514	0.1267	Cyp6v1
chrX	20669148	20669168	+	CCTTGTCCGCCCAAAGGAAT	1.0	0.4346	0.6628	0.4638	0.1014	0.3588	0.2147	-0.3401	-0.1256	0.5505	CG1835
chrX	20669215	20669235	+	ATGGGGGCGTGGCCCCCAAG	0.6583	0.5764	0.9607	0.92	0.4466	0.097	0.4199	-1.2276	-1.1649	0.303	CG1835
chrX	20671810	20671830	+	GCGAATGTTTGCTTCCTGGC	1.0	0.4957	0.6864	0.5448	0.4102	0.5887	0.3593	-0.714	-0.7416	0.2992	hydra
chrX	20671980	20672000	+	ATTGATGGTTTCCTTTGAAT	0.5237	0.4412	0.7636	0.5286	0.1873	0.3685	0.2955	-0.288	-0.06	0.2355	hydra
chrX	20672001	20672021	+	GGTATTCACGTCAGAATTGG	1.0	0.5652	0.6807	0.4275	0.3896	0.6456	0.3655	0.0785	-0.2356	0.2657	hydra
chrX	20672015	20672035	+	AATTGGCGGGCTGATAGCCG	1.0	0.6057	0.8518	0.5937	0.4747	0.5938	0.5747	0.6875	0.0527	0.2593	hydra
chrX	20672316	20672336	+	AGGAATATTCCGAAGCGTTG	0.7687	0.6307	0.8379	0.4665	0.2519	0.6169	0.5481	0.5214	0.3796	0.3537	hydra
chrX	20672349	20672369	+	TAACCGACTTCGCTAAACGT	1.0	0.7601	0.6971	0.3079	0.3677	0.6868	0.7506	1.0922	0.9117	0.5306	hydra
chrX	20694862	20694882	+	GGCCAACACGAGCACCCACT	1.0	0.594	0.8108	0.5187	0.4735	0.5157	0.3505	-0.0212	0.3574	0.4868	run
chrX	20694874	20694894	+	CACCCACTCGGCCAGCAGCA	0.7391	0.5413	0.6875	0.3875	0.4306	0.4992	0.5346	-0.0672	-0.2595	0.1868	run
chrX	20695016	20695036	+	GAGATGCTGCAGGAGTATCA	0.9073	0.5225	0.8343	0.5207	0.4202	0.6014	0.7159	0.8059	1.1647	0.256	run
chrX	20695034	20695054	+	CACGGCGAGCTGGCCCAGAC	1.0	0.5215	0.8045	0.696	0.5069	0.3031	0.2313	-0.6767	-0.4918	0.0369	run
chrX	20695077	20695097	+	GCGCCCTGCCCAATCACTGG	1.0	0.661	0.7918	0.6584	0.4406	0.6577	0.6669	0.9137	0.1675	0.6712	run
chrX	20695097	20695117	+	CGGTCGAACAAGTCGCTGCC	1.0	0.5333	0.6541	0.4643	0.2558	0.4294	0.5202	-0.2916	-0.5675	0.1659	run
chrX	20695160	20695180	+	ACCCTGGTGTCCATCAAGTG	0.9684	0.6882	0.8222	0.6902	0.5576	0.6546	0.7303	0.7991	0.2463	0.2399	run
chrX	20695181	20695201	+	GGCAACGACGAAAACTACTG	1.0	0.6907	0.819	0.2883	0.4407	0.6927	0.6261	0.7302	0.0143	0.6893	run
chrX	20695258	20695278	+	TCTGCGCTTCGTGGGACGAT	1.0	0.5089	0.6402	0.6235	0.4012	0.5403	0.342	-0.3466	-0.4233	0.175	run
chrX	20695265	20695285	+	TTCGTGGGACGATCGGGACG	1.0	0.5869	0.8851	0.7376	0.4856	0.5562	0.599	0.3164	-0.1273	0.3437	run
chrX	20695306	20695326	+	CATCACCATTGCCACCTATC	1.0	0.4436	0.7777	0.5103	0.2499	0.2554	0.1692	-0.6657	0.5476	0.0837	run
chrX	20695359	20695379	+	AGGTGACCGTCGACGGGCCA	0.877	0.5093	0.7775	0.7047	0.5489	0.5278	0.4125	-0.8906	-1.0269	0.2839	run
chrX	20695809	20695829	+	GGCTATGGCTATCCCCATCC	1.0	0.4767	0.7161	0.5094	0.5609	0.5777	0.5394	0.2542	0.5638	0.0486	run
chrX	20695853	20695873	+	GAATCCCGCTTGGCTGGATG	0.7085	0.5634	0.7915	0.6398	0.5743	0.6623	0.5731	0.0763	-0.6956	0.1408	run
chrX	20695869	20695889	+	GATGCGGCGTACATGACCTA	0.9657	0.6136	0.7456	0.6877	0.5367	0.6722	0.6695	0.8202	0.8609	0.6304	run
chrX	20695877	20695897	+	GTACATGACCTACGGCTATG	0.6216	0.6633	0.7765	0.3401	0.4776	0.5791	0.6785	0.6224	0.27	0.5208	run
chrX	20695910	20695930	+	CCACCAGGCAGCCGCCCAGG	0.7921	0.4783	0.7492	0.7732	0.5374	0.4741	0.4997	0.0547	-0.1302	0.4512	run
chrX	20695928	20695948	+	GGCGGCCCAGGTGCATCATC	0.8914	0.4056	0.7387	0.6554	0.4825	0.4713	0.3699	-0.4244	0.2921	0.0992	run
chrX	20695946	20695966	+	TCCGGCACTGGCCAAGTCCT	1.0	0.495	0.7245	0.5844	0.5415	0.4636	0.543	-0.1949	-0.0577	0.2675	run
chrX	20695955	20695975	+	GGCCAAGTCCTCGGCTTCCT	0.548	0.3587	0.721	0.4228	0.4571	0.3492	0.2154	-1.1571	-0.6851	0.2057	run
chrX	20695979	20695999	+	GTCGCCAAATCCCAATCCAT	1.0	0.5469	0.6263	0.6477	0.4114	0.5536	0.5186	0.1951	0.3108	0.3903	run
chrX	20696003	20696023	+	GGCCACCAGCTCCTCGTCGG	0.4804	0.6031	0.8616	0.6608	0.637	0.6864	0.7056	1.2319	0.3666	0.1887	run
chrX	20696030	20696050	+	GCCATCTGAGTATCCCCATC	0.5802	0.529	0.7494	0.4793	0.5375	0.4664	0.3662	0.041	0.9751	0.3068	run
chrX	20696033	20696053	+	ATCTGAGTATCCCCATCCGG	1.0	0.6495	0.7183	0.7032	0.6153	0.7021	0.6777	1.4857	0.9908	0.7661	run
chrX	20696087	20696107	+	GGCCATGATGCCATCGCCAC	0.6666	0.4298	0.7636	0.6888	0.567	0.6054	0.5137	-0.5687	-0.8035	0.0362	run
chrX	20696093	20696113	+	GATGCCATCGCCACCGGGAG	1.0	0.4601	0.7572	0.6133	0.5814	0.6085	0.3286	-0.1982	-0.5669	0.268	run
chrX	20735116	20735136	+	CTCGCGGCTGCCCGGACTCC	1.0	0.3343	0.7173	0.4968	0.5366	0.4946	0.3554	-0.5326	-0.5196	0.0047	CG1324
chrX	20735289	20735309	+	TCCCGAGATCTGGGCACATA	1.0	0.48	0.7541	0.4683	0.4595	0.4303	0.2789	-0.2125	0.4419	0.1136	CG1324
chrX	20735469	20735489	+	CTTCGATCACCCGCCAATAG	1.0	0.56	0.8758	0.4712	0.3009	0.4619	0.4275	0.0488	0.0674	0.4079	CG1324
chrX	20735484	20735504	+	AATAGCGGTAAGAATCTGGG	1.0	0.7131	0.8175	0.5028	0.6221	0.7399	0.6355	0.8066	0.4506	0.6982	CG1324
chrX	20735515	20735535	+	GACCGCCCAAGAGACTCAAT	0.9732	0.4428	0.7919	0.3901	0.3912	0.4241	0.2915	-0.4023	0.5739	0.235	CG1324
chrX	20735551	20735571	+	GACCCAACAGATCCAGGCAG	1.0	0.5533	0.696	0.5585	0.6126	0.6446	0.5467	0.9931	0.1696	0.7788	CG1324
chrX	20745288	20745308	+	GTGGATTGTGCATGGGTGCG	0.6529	0.4602	0.7136	0.6622	0.5837	0.5688	0.4538	0.1387	-0.4849	0.0696	CG15452
chrX	20745307	20745327	+	GCGGGGGCGTGGCTCCGCCA	0.9512	0.3428	0.8769	0.7817	0.6112	0.4485	0.4524	-1.0435	-1.0639	0.2223	CG15452
chrX	20777067	20777087	+	GCCTGCTCATTATAAGTTGT	1.0	0.4968	0.6061	0.3672	0.3524	0.5205	0.2579	-0.1862	-0.1161	0.5087	shakB
chrX	20777083	20777103	+	TTGTCGGTATTTTCTTTTGC	0.4877	0.3314	0.6556	0.2361	0.0772	0.2934	0.0337	-1.4346	-1.4393	0.0675	shakB
chrX	20777144	20777164	+	CTTGTATCGTAAATTAGCAG	1.0	0.6265	0.8049	0.4913	0.0789	0.496	0.2603	0.2056	-0.1291	0.7707	shakB
chrX	20777150	20777170	+	TCGTAAATTAGCAGCGGATT	1.0	0.441	0.6169	0.5778	0.2414	0.3907	0.0785	-0.9521	-0.4177	0.0106	shakB
chrX	20780931	20780951	+	TTCTGCCAGAGGGTCCACCT	1.0	0.6976	0.7775	0.6268	0.2518	0.4618	0.5253	0.0637	0.2663	0.1625	CG32507
chrX	20780950	20780970	+	TCGGTCACAACTTCTACTTC	0.6875	0.3671	0.7636	0.2205	0.3518	0.4037	0.2431	-0.8479	-0.236	0.0335	CG32507
chrX	20781007	20781027	+	ACAAAAACTTCAACAATTCT	0.9291	0.3523	0.6536	0.2245	0.0	0.2407	0.0351	-1.727	-1.0731	0.1168	CG32507
chrX	20781086	20781106	+	ACGCATTCTGCACGCGATGC	1.0	0.4721	0.7069	0.5675	0.2469	0.4368	0.4356	-0.4034	-0.4376	0.0605	CG32507
chrX	20784304	20784324	+	TTGTAGTGCTTCTTGTCCGC	0.6884	0.5449	0.7255	0.5353	0.2893	0.503	0.3499	0.0274	-0.2615	0.3461	shakB
chrX	20784315	20784335	+	CTTGTCCGCCGGATCACCGT	1.0	0.5738	0.8391	0.689	0.3768	0.6258	0.6286	0.5228	0.4356	0.4296	shakB
chrX	20784331	20784351	+	CCGTCGGAGTTGCCGATGCC	0.7857	0.5188	0.6824	0.5797	0.4105	0.361	0.4752	-0.6182	-0.7746	0.1685	shakB
chrX	20784454	20784474	+	TTGGTGTGCACACAATCGAT	1.0	0.6094	0.6709	0.6277	0.3592	0.4941	0.3947	0.1078	0.502	0.649	shakB
chrX	20784533	20784553	+	CAGTTATTGAGTAATGCAGG	1.0	0.7181	0.7432	0.5122	0.2832	0.6047	0.4726	0.693	0.4719	0.5137	shakB
chrX	20792398	20792418	+	GCTTTATTGTAAGAGGCCCA	0.9901	0.6544	0.6736	0.4195	0.41	0.6227	0.5303	0.6922	0.517	0.6481	shakB
chrX	20792420	20792440	+	GCCCTGTGAATTGTGAACTC	1.0	0.5319	0.7729	0.4108	0.5144	0.6399	0.5852	0.2089	0.2926	0.2633	shakB
chrX	20792435	20792455	+	AACTCCGGGAAAAGGCACCT	1.0	0.6959	0.5896	0.5232	0.5216	0.62	0.5242	0.3851	0.3161	0.0705	shakB
chrX	20792513	20792533	+	ATATGTGTTGAGAACATCTT	0.7388	0.4361	0.7349	0.4238	0.4034	0.4679	0.2563	-0.542	0.064	0.2985	shakB
chrX	20805919	20805939	+	CCGACTTATATACTGCTTTA	0.7354	0.3199	0.6512	0.4711	0.2079	0.3299	0.1736	-1.0025	-0.1545	0.1464	shakB
chrX	20824386	20824406	+	CTGGATAGGCAATCAGTTGG	1.0	0.6371	0.7516	0.7117	0.5753	0.6524	0.4409	0.5653	0.1551	0.1138	CG15450
chrX	20824418	20824438	+	GGAGGCGAGCTCGCGAAGAA	1.0	0.4894	0.7715	0.5759	0.5596	0.6761	0.4938	0.3289	0.1912	0.4864	CG15450
chrX	20824443	20824463	+	CCGCCTGGGCAAAAAGTGGG	0.8609	0.6952	0.6472	0.8231	0.5863	0.6505	0.5967	0.7579	0.1179	0.2095	CG15450
chrX	20824543	20824563	+	TGCTGCGACTTCATAACCGC	0.7422	0.6427	0.6345	0.3879	0.4954	0.6717	0.562	0.5734	0.243	0.2425	CG15450
chrX	20824674	20824694	+	CCTCAGCTGGCGTTTAAGGA	1.0	0.5746	0.7997	0.3952	0.47	0.6378	0.47	0.0675	-0.0859	0.5233	CG15450
chrX	20824705	20824725	+	CTGGGCTGGGTTGTACGCTA	1.0	0.5577	0.7103	0.8253	0.6673	0.6789	0.6406	0.268	0.2313	0.0505	CG15450
chrX	20824832	20824852	+	AGTTGGTGGAGCTGGTATTG	0.4498	0.5628	0.7668	0.5315	0.6629	0.6234	0.5378	0.5186	0.6285	0.0448	CG15450
chrX	20824851	20824871	+	GCGGCAGTGCTTCCGAATCA	1.0	0.5475	0.7221	0.5004	0.4519	0.5822	0.5438	0.1909	0.3516	0.2034	CG15450
chrX	20824890	20824910	+	GATCCGCAGATTCCACAACA	0.8494	0.7353	0.664	0.5077	0.5109	0.7021	0.7541	0.8265	0.7445	0.496	CG15450
chrX	20824898	20824918	+	GATTCCACAACACGGAGTAT	1.0	0.6346	0.5896	0.3588	0.3513	0.5334	0.3919	-0.1848	0.4704	0.5041	CG15450
chrX	20824983	20825003	+	CGATGCCAACTACTCGCTGA	0.8448	0.5903	0.7161	0.2898	0.4206	0.626	0.5308	0.024	-0.2777	0.0695	CG15450
chrX	20824999	20825019	+	CTGACGGGCCAGGTTCACAC	1.0	0.6582	0.7929	0.7614	0.4987	0.6749	0.7911	0.8736	0.8612	0.5655	CG15450
chrX	20826061	20826081	+	CTGCGACTGGGAAACGCCGC	0.9273	0.5095	0.7777	0.6704	0.6093	0.6788	0.5424	0.7062	0.3375	0.0988	shakB
chrX	20826067	20826087	+	CTGGGAAACGCCGCCGGCGG	0.7863	0.3987	0.8758	0.9525	0.6543	0.5934	0.4604	-0.0715	-0.6418	0.0838	shakB
chrX	20826073	20826093	+	AACGCCGCCGGCGGCGGAAG	0.8581	0.324	0.7776	0.7143	0.5184	0.5731	0.4222	-0.0896	-0.7417	0.0656	shakB
chrX	20826082	20826102	+	GGCGGCGGAAGCGGACGCCG	0.3834	0.4646	0.7374	0.6865	0.668	0.6359	0.5679	-0.6685	-1.1617	0.5913	shakB
chrX	20826132	20826152	+	AGGTGCAGGTGGCTAGATCC	1.0	0.4612	0.6959	0.4807	0.584	0.6493	0.614	0.4444	0.8361	0.0107	shakB
chrX	20826193	20826213	+	GTGGACCGCATAGTCGAGGC	1.0	0.5236	0.729	0.6081	0.5723	0.6538	0.5934	0.6277	0.3789	0.0865	shakB
chrX	20826215	20826235	+	GGTAGCTCCAAGGAGGCGAT	1.0	0.5339	0.762	0.6922	0.5998	0.6806	0.5125	0.4284	0.6481	0.4274	shakB
chrX	20826225	20826245	+	AGGAGGCGATCGGGTGAATG	1.0	0.5831	0.8615	0.6589	0.6946	0.6744	0.5508	0.2541	-0.0426	0.1243	shakB
chrX	20868587	20868607	+	ATATAGATATGGGTCACTCG	1.0	0.7167	0.8282	0.3332	0.379	0.6537	0.6452	1.1742	0.7538	0.7694	CG1314
chrX	20868595	20868615	+	ATGGGTCACTCGCGGTCCGA	1.0	0.5673	0.7682	0.7382	0.5206	0.6218	0.3404	0.0381	0.0895	0.0566	CG1314
chrX	20868637	20868657	+	CTTCCACAGCATTATCAGGA	1.0	0.6252	0.645	0.1275	0.4315	0.6341	0.4848	-0.1249	-0.2508	0.4028	CG1314
chrX	20868751	20868771	+	GTTGCTTTTGCCCCTGTCCT	0.7523	0.338	0.7221	0.3187	0.4071	0.4573	0.3218	-0.7885	-0.944	0.0876	CG1314
chrX	20868887	20868907	+	ATCAAGTCGCAATTGCTCAG	0.8	0.7063	0.8426	0.4133	0.2635	0.6032	0.5378	0.552	0.1882	0.5619	CG1314
chrX	20868971	20868991	+	AGCCGCTCATAGCGAATTTC	0.8462	0.2312	0.6725	0.3905	0.2188	0.2424	0.0797	-1.6241	-0.1535	0.0824	CG1314
chrX	20869000	20869020	+	GATTCTGCCATGTGGGGAAG	1.0	0.5191	0.6923	0.5205	0.4478	0.6424	0.42	-0.3137	-0.575	0.2181	CG1314
chrX	20869046	20869066	+	ATGGGCACTCTTCCGCCCGC	1.0	0.4811	0.7919	0.7038	0.395	0.4154	0.3435	-0.2988	-0.3913	0.3115	CG1314
chrX	20869083	20869103	+	AGTCCATATACAAGCGCCTA	1.0	0.6187	0.6087	0.5482	0.3979	0.6133	0.513	0.504	0.6681	0.1937	CG1314
chrX	20869090	20869110	+	ATACAAGCGCCTACGGTGAT	1.0	0.5178	0.7431	0.4512	0.343	0.4851	0.4273	-0.5824	-0.2069	0.2034	CG1314
chrX	20869129	20869149	+	GCAGATCTCCACCTCCTCAT	0.7132	0.5776	0.7777	0.6524	0.4641	0.5352	0.4377	0.1093	0.6271	0.6914	CG1314
chrX	20869187	20869207	+	GCACTCGCCATCACAGCTTC	0.8554	0.4558	0.7103	0.4591	0.2531	0.4193	0.3131	-0.5535	0.1684	0.1567	CG1314
chrX	20869231	20869251	+	CGACTGAGCGAGATCCAGGA	1.0	0.6796	0.7855	0.6627	0.587	0.7027	0.7031	1.0013	0.8898	0.7963	CG1314
chrX	20869255	20869275	+	AGATATACCAATGCCAGACT	0.8477	0.5224	0.7019	0.3785	0.1606	0.5687	0.5656	0.3989	0.7821	0.1034	CG1314
chrX	20869276	20869296	+	GGAGCACCTACAGAATGCAC	1.0	0.6726	0.6263	0.6142	0.5497	0.7505	0.7424	1.3685	1.296	0.7285	CG1314
chrX	20882160	20882180	+	CCGATTGCGAGTTCTCACCT	1.0	0.7013	0.7636	0.3726	0.4836	0.5954	0.5074	-0.1446	-0.061	0.2647	I-3
chrX	20882261	20882281	+	AGCAGCATTTCGATTTGCGC	0.9746	0.514	0.7824	0.2927	0.0	0.4747	0.2413	-0.424	-0.3978	0.3109	I-3
chrX	20882289	20882309	+	GTGCTCGTTATCGATAACGC	1.0	0.6994	0.7636	0.5193	0.4896	0.695	0.7032	1.3518	1.1077	0.3943	I-3
chrX	20882313	20882333	+	ATGAAAGTGGACGTGCCGTT	1.0	0.5289	0.7148	0.7219	0.3705	0.4856	0.5184	-0.3095	-0.0452	0.6586	I-3
chrX	20882320	20882340	+	TGGACGTGCCGTTCGGTTAT	1.0	0.3797	0.7456	0.3752	0.3322	0.3051	0.1434	-1.2885	-0.5793	0.0684	I-3
chrX	20882339	20882359	+	TCGGCCTCTGCTGCGCCAAT	1.0	0.4424	0.7363	0.7247	0.2478	0.214	0.174	-0.8556	-0.4542	0.1921	I-3
chrX	20882361	20882381	+	GAGGCAGTACATCGTGGGCG	0.6646	0.5834	0.6579	0.6126	0.4742	0.5882	0.5223	0.1986	-0.4817	0.5572	I-3
chrX	20882409	20882429	+	GCTTATCGCCGAGCCAACTC	1.0	0.5402	0.7444	0.4093	0.3452	0.5973	0.5873	0.4556	0.6219	0.4015	I-3
chrX	20931963	20931983	+	TCCTCCGAGTCCTTGAACAG	1.0	0.6437	0.7301	0.5982	0.5989	0.689	0.8194	1.1908	0.5113	0.6439	CG11227
chrX	20932112	20932132	+	CGCCTCCGTAAAGCTATCGT	1.0	0.6534	0.7777	0.425	0.4571	0.6249	0.5713	0.4894	0.4454	0.4102	CG11227
chrX	20932142	20932162	+	AGGCTCTAGTGGCTCGAAAT	1.0	0.4406	0.8108	0.7893	0.4558	0.4721	0.2458	-0.5339	0.2563	0.2078	CG11227
chrX	20932155	20932175	+	TCGAAATCGGATTTAACAAT	1.0	0.4765	0.6536	0.4517	0.1492	0.3514	0.1282	-0.775	-0.3405	0.3971	CG11227
chrX	20932202	20932222	+	TTTATCTGGCGTAGAATTAC	0.8292	0.3819	0.6252	0.421	0.0	0.3045	0.121	-0.8672	0.0687	0.0319	CG11227
chrX	20932349	20932369	+	ATGTAATGCGATGGTTTTAT	0.9835	0.2925	0.6452	0.4348	0.1381	0.2939	0.0548	-1.8035	-0.8043	0.1174	CG11227
chrX	20932467	20932487	+	TTCTTAAATCTAGACGATTT	0.7103	0.2651	0.6736	0.2894	0.0383	0.2937	0.0334	-1.782	-1.3297	0.0209	CG11227
chrX	20932640	20932660	+	TGGATTTTTTAAATGTGAAC	1.0	0.456	0.6927	0.3398	0.0	0.2654	0.0243	-1.4517	-1.5327	0.1003	CG11227
chrX	20932892	20932912	+	ATTTCTTTCAGGAACCCATT	0.8549	0.4936	0.6651	0.2988	0.0	0.2878	0.0587	-0.6113	0.1564	0.4678	CG11227
chrX	20932935	20932955	+	TCAAGAGATTTCAATGAAGC	1.0	0.5443	0.7352	0.2553	0.0	0.4659	0.1937	-0.6159	-0.8389	0.2799	CG11227
chrX	20933102	20933122	+	CGATATTTCCTCTTCGATTT	1.0	0.3073	0.6877	0.2973	0.1039	0.2731	0.0548	-1.6393	-1.1407	0.1469	CG11227
chrX	20933114	20933134	+	TTCGATTTCGGTATTTTGAT	0.7848	0.3962	0.7006	0.3124	0.2291	0.3403	0.0925	-1.6868	-1.4406	0.3814	CG11227
chrX	20933165	20933185	+	AGCTTCGACCATACGAGGCG	1.0	0.6043	0.737	0.382	0.4323	0.6019	0.4319	-0.3005	-0.9856	0.316	CG11227
chrX	20933304	20933324	+	AAGATATAGAACATACTCTG	0.7067	0.7318	0.7091	0.5852	0.5276	0.6827	0.6498	1.3217	1.0087	0.2911	CG11227
chrX	20935182	20935202	+	GCTCAGTCTGTGCTGCGATG	0.825	0.6774	0.904	0.5027	0.3941	0.6293	0.6118	0.7193	0.2222	0.567	Npc1b
chrX	20935389	20935409	+	CTATCGACTTACAGATGATA	1.0	0.4578	0.5173	0.4034	0.282	0.5325	0.4153	-0.227	0.312	0.3134	Npc1b
chrX	20935438	20935458	+	GGTATACAGCACACGCAAAC	1.0	0.4837	0.7636	0.3986	0.1901	0.552	0.4267	-0.3761	0.2226	0.5053	Npc1b
chrX	20935496	20935516	+	ATGCCAAGACCTGCAACTAC	1.0	0.5467	0.6405	0.4779	0.4417	0.5755	0.5172	-0.4494	0.1214	0.2591	Npc1b
chrX	20935528	20935548	+	GAGTTCATGGGCGACGTTTC	1.0	0.2543	0.7303	0.6581	0.4427	0.3988	0.2189	-0.7204	0.207	0.0306	Npc1b
chrX	20935566	20935586	+	CCAGATCAACTACAAATGGT	1.0	0.6351	0.619	0.3634	0.4622	0.6807	0.7079	0.4922	0.3622	0.267	Npc1b
chrX	20935575	20935595	+	CTACAAATGGTCGGAGGACG	0.9	0.5364	0.6949	0.5555	0.5183	0.5939	0.4385	0.0198	-0.7213	0.5273	Npc1b
chrX	20935624	20935644	+	GATCTGAGCCCCCTGAAGTG	1.0	0.677	0.8505	0.4373	0.5537	0.668	0.727	1.2681	0.6892	0.5723	Npc1b
chrX	20935701	20935721	+	CCCGTTGACCGATGCTCCTA	1.0	0.3119	0.7069	0.49	0.4871	0.511	0.2659	-0.34	-0.1776	0.0231	Npc1b
chrX	20935818	20935838	+	GGGTGCTTTTGGCAAGACAT	1.0	0.6496	0.6675	0.6252	0.5208	0.6403	0.3609	-0.3857	-0.2195	0.6154	Npc1b
chrX	20935849	20935869	+	GTCTGCATGCCCACCCTCTT	0.9302	0.3736	0.7444	0.4734	0.3714	0.3243	0.1979	-0.9704	-0.0946	0.1351	Npc1b
chrX	20935905	20935925	+	CACCTTTTGTGCCAAACACC	1.0	0.5337	0.6819	0.2712	0.3725	0.529	0.3391	-0.3556	-0.4747	0.3311	Npc1b
chrX	20935942	20935962	+	CTCTGTTCCTGGGCCATCGC	1.0	0.4126	0.7775	0.431	0.475	0.559	0.321	-0.6301	-0.6448	0.0779	Npc1b
chrX	20935954	20935974	+	GCCATCGCCGGACTGTCCTT	1.0	0.432	0.7919	0.5543	0.4406	0.4565	0.4224	-0.0384	0.3534	0.3948	Npc1b
chrX	20935961	20935981	+	CCGGACTGTCCTTCGGCATT	1.0	0.3914	0.7777	0.5257	0.3676	0.2656	0.183	-0.6055	-0.1919	0.0601	Npc1b
chrX	20935980	20936000	+	TCGGTACATGACCATCACTA	0.7489	0.6164	0.7636	0.6275	0.5573	0.6423	0.7395	0.8938	1.0519	0.5567	Npc1b
chrX	20936053	20936073	+	GACTATTTCGATCAGCACTT	0.8789	0.5934	0.6877	0.192	0.1181	0.4165	0.3085	-0.4573	-0.2945	0.5574	Npc1b
chrX	20936371	20936391	+	TATTATGAAATTGGGTATGG	0.7585	0.5997	0.6865	0.5246	0.2609	0.6011	0.5807	0.2969	0.1822	0.1662	Npc1b
chrX	20936458	20936478	+	CGATCGCTGCGCAATCCAGT	1.0	0.6438	0.6982	0.2568	0.189	0.5199	0.268	-0.0334	0.1738	0.825	Npc1b
chrX	20936562	20936582	+	ATCAATTGGAGGATTGTCTT	1.0	0.4199	0.7824	0.5092	0.2528	0.3887	0.2477	-0.7639	-0.0553	0.0513	Npc1b
chrX	20936731	20936751	+	GATTGCTTTGGAACATTTGG	1.0	0.5507	0.7041	0.4179	0.3259	0.6627	0.39	-0.1938	-0.3769	0.391	Npc1b
chrX	20936758	20936778	+	ATTGAGCCTGGAATTGCAGT	1.0	0.6324	0.8013	0.556	0.1225	0.5453	0.3955	0.4159	0.3608	0.6263	Npc1b
chrX	20936778	20936798	+	CGGTGGCATGCCTAAGGTGG	0.7944	0.5161	0.7419	0.9011	0.6657	0.6541	0.5588	0.7515	0.2376	0.232	Npc1b
chrX	20936793	20936813	+	GGTGGCGGTGGGTGAGGATC	0.6521	0.3853	0.7008	0.836	0.6141	0.6099	0.3944	-0.0996	0.164	0.0264	Npc1b
chrX	20936812	20936832	+	CCGGACTACATGCTGGCCAC	1.0	0.5461	0.7966	0.7008	0.5906	0.6134	0.6299	0.5713	0.3563	0.031	Npc1b
chrX	20936837	20936857	+	TAGTGCTCACCTTCTTGGGT	1.0	0.6285	0.6815	0.3694	0.4535	0.6263	0.5619	0.3757	0.2269	0.1473	Npc1b
chrX	20936906	20936926	+	AGCTATTCGTGGACTTCTTG	1.0	0.536	0.8188	0.2181	0.4706	0.6253	0.196	-0.6323	-0.6678	0.0985	Npc1b
chrX	20937068	20937088	+	TGGGTCACATTCGCAGCTGT	0.8592	0.4149	0.6961	0.5345	0.439	0.5999	0.3655	-0.1104	-0.2616	0.0885	Npc1b
chrX	20937089	20937109	+	GGGGCTTCCTGAGGGAGTCT	1.0	0.4997	0.6512	0.5907	0.5412	0.5179	0.3156	-0.4856	-0.2723	0.0268	Npc1b
chrX	20937106	20937126	+	TCTCGGATAATGCTGGCCAT	1.0	0.5846	0.8201	0.6831	0.4701	0.5918	0.5379	0.2575	0.1068	0.4112	Npc1b
chrX	20937304	20937324	+	AAGACCACACATGAGGCAAT	1.0	0.5426	0.6937	0.5628	0.3381	0.4902	0.3647	0.0564	0.6573	0.2228	Npc1b
chrX	20937345	20937365	+	GGGTCCATCGATACTCCAGA	1.0	0.7402	0.6463	0.4825	0.5113	0.6909	0.5726	0.7195	0.5986	0.8989	Npc1b
chrX	20937348	20937368	+	TCCATCGATACTCCAGACGG	1.0	0.7087	0.7516	0.58	0.549	0.6823	0.6471	1.356	0.4322	0.2691	Npc1b
chrX	20937376	20937396	+	GAAATGGCCTGCTTTGCCAT	1.0	0.5791	0.8013	0.6236	0.3233	0.4892	0.3431	-0.6519	-0.7216	0.3399	Npc1b
chrX	20937387	20937407	+	CTTTGCCATCGGGTGTATTT	1.0	0.2324	0.7775	0.3338	0.0	0.2609	0.1034	-1.5471	-0.5601	0.1496	Npc1b
chrX	20937508	20937528	+	GATGAGAAGCGTTACTTGGA	1.0	0.6294	0.7383	0.3039	0.4879	0.7118	0.6002	0.5182	0.6459	0.4934	Npc1b
chrX	20937598	20937618	+	GTGGATAGACCCAAGGAGGT	1.0	0.5891	0.7148	0.4508	0.6137	0.6657	0.5835	0.9497	0.871	0.178	Npc1b
chrX	20963256	20963276	+	CTCGTTGGAGACACAATGGG	1.0	0.7182	0.717	0.7821	0.6047	0.6467	0.6704	0.769	0.2541	0.4124	Ser6
chrX	20963259	20963279	+	GTTGGAGACACAATGGGCGG	0.6372	0.5821	0.8332	0.6824	0.5782	0.6347	0.5393	0.5088	0.0027	0.6779	Ser6
chrX	20963406	20963426	+	TTTACCAGGCGCCGACTGTA	1.0	0.4188	0.5492	0.4859	0.0442	0.3959	0.3438	-0.5191	-0.1486	0.0383	Ser6
chrX	20965133	20965153	+	ACGCTCCGCAGCAATTGGAA	1.0	0.6504	0.7431	0.465	0.42	0.6057	0.5219	0.1442	0.3682	0.3246	CG1304
chrX	20965175	20965195	+	ATTGGTTACACAATGGGCAG	0.6813	0.5545	0.819	0.6597	0.373	0.6097	0.4516	0.2131	-0.0108	0.6746	CG1304
chrX	20965268	20965288	+	GTGGGGAAACTGATTTTTCA	1.0	0.3744	0.8201	0.4333	0.3334	0.3869	0.1347	-1.4187	-0.9367	0.1252	CG1304
chrX	20965322	20965342	+	GCTACCAGGTGCCGAATGTA	1.0	0.4189	0.535	0.4531	0.4732	0.55	0.578	0.1112	0.36	0.0545	CG1304
chrX	21024537	21024557	+	TAGGGCGTGACCCGTGTGGG	0.6923	0.6515	0.7703	0.9335	0.6062	0.5009	0.5644	0.7694	0.0366	0.3053	r-cup
chrX	21024544	21024564	+	TGACCCGTGTGGGCGGCAGG	1.0	0.5872	0.8531	0.741	0.543	0.53	0.434	0.2605	-0.0812	0.2987	r-cup
chrX	21024847	21024867	+	GCCTGGTTTGGTACTGGATC	1.0	0.3998	0.7396	0.3996	0.5503	0.5925	0.2999	-0.0965	-0.2114	0.0503	r-cup
chrX	21024985	21025005	+	CATACTCAAGATACTTGGTG	1.0	0.7773	0.7004	0.4035	0.5396	0.6497	0.5439	0.4883	0.2051	0.3268	r-cup
chrX	21025033	21025053	+	CTAGAAGACAGTTGGGATGC	1.0	0.5255	0.6927	0.2808	0.4389	0.6109	0.5992	0.3679	0.3896	0.048	r-cup
chrX	21025061	21025081	+	TGTTTTCAGAAAGAAAAAAT	0.5637	0.4954	0.6061	0.3305	0.0	0.3018	0.1087	-1.5317	-1.3777	0.3203	r-cup
chrX	21025209	21025229	+	TCCTTGAGGATTTTCCACAG	0.7723	0.6399	0.781	0.6378	0.642	0.6837	0.6355	-0.5379	-0.5789	0.2784	r-cup
chrX	21025220	21025240	+	TTTCCACAGCGGCCGCCTGT	1.0	0.5125	0.7835	0.332	0.0627	0.3939	0.1891	-0.4047	-0.2279	0.2529	r-cup
chrX	21025259	21025279	+	CTGCTGATGGGCATAGAAGC	0.7743	0.5322	0.7197	0.5671	0.4859	0.6009	0.4089	-0.2329	-0.1399	0.1232	r-cup
chrX	21025271	21025291	+	ATAGAAGCCGGGCAGCTGCG	1.0	0.5871	0.86	0.5317	0.5237	0.6886	0.772	1.2195	0.5129	0.8912	r-cup
chrX	21025367	21025387	+	ATTCTCGAAGCTCTTTAGAG	1.0	0.6066	0.7986	0.3585	0.2795	0.5732	0.5746	0.4235	0.3248	0.4557	r-cup
chrX	21025384	21025404	+	GAGCGGTGCCCGCATGCCGA	0.7849	0.5261	0.8769	0.6806	0.3698	0.6263	0.4595	1.0141	0.493	0.4246	r-cup
chrX	21025666	21025686	+	CAAAGTACTGGCCCCAACTG	0.9032	0.6481	0.8616	0.7235	0.4431	0.5309	0.6701	0.9071	0.4631	0.3967	r-cup
chrX	21025692	21025712	+	ATCCAACGCTGCTGCTCCGT	1.0	0.5917	0.721	0.5497	0.4095	0.5314	0.4192	0.2391	0.2223	0.0528	r-cup
chrX	21026884	21026904	+	CACATAGAACTTGTAGCCAT	0.875	0.5706	0.6536	0.6433	0.3852	0.509	0.3262	-0.2923	-0.2009	0.065	CG1532
chrX	21026905	21026925	+	GGGCGAGGTCAGCAGACTAC	1.0	0.5335	0.8249	0.5482	0.5894	0.6292	0.4159	0.4557	1.1396	0.2899	CG1532
chrX	21026944	21026964	+	TGTCACAGGATACGAGTGCT	1.0	0.6086	0.5765	0.4599	0.4992	0.5864	0.553	0.4083	0.405	0.0989	CG1532
chrX	21026947	21026967	+	CACAGGATACGAGTGCTCGG	1.0	0.7242	0.8568	0.5731	0.5464	0.7022	0.7234	1.4547	0.8842	0.7283	CG1532
chrX	21026952	21026972	+	GATACGAGTGCTCGGCGGCG	1.0	0.5529	0.6957	0.5607	0.4111	0.6065	0.4462	0.0643	-0.7387	0.2679	CG1532
chrX	21027777	21027797	+	GATGACGAAATGCGAACTTT	0.875	0.4031	0.6583	0.3497	0.2183	0.3746	0.1856	-0.9199	-0.3841	0.0781	CG1532
chrX	21030849	21030869	+	CGTGGACCACCCGAACATGC	0.7913	0.619	0.7245	0.3499	0.4307	0.6358	0.5065	0.4551	0.3591	0.3003	CG1529
chrX	21030881	21030901	+	CTCTTGTGGCGAAAGAGCTG	1.0	0.5694	0.8093	0.3324	0.3972	0.633	0.623	0.3678	-0.1017	0.1814	CG1529
chrX	21030951	21030971	+	GGTGGGTCAGTAGCTCCGTT	1.0	0.4553	0.7667	0.5525	0.5867	0.603	0.5187	-0.1758	0.0998	0.5487	CG1529
chrX	21031050	21031070	+	CATTCTTTGTGCTGTACTGC	1.0	0.4805	0.5754	0.245	0.0603	0.461	0.2694	-0.3781	-0.4203	0.1716	CG1529
chrX	21031170	21031190	+	TGAAGGACTTGTCGCAGCTG	1.0	0.6034	0.8001	0.5973	0.4631	0.6571	0.647	0.5276	-0.0222	0.2271	CG1529
chrX	21031209	21031229	+	AGTAGCCCTGATGGACGCTG	0.8579	0.673	0.7091	0.7786	0.6351	0.6894	0.6867	0.8897	0.2527	0.7637	CG1529
chrX	21031229	21031249	+	CGGATGTGGGCCTCCAAGTA	1.0	0.4679	0.7667	0.8057	0.6277	0.5778	0.5023	0.1243	0.3518	0.0328	CG1529
chrX	21031353	21031373	+	CTGGATACTCCTCATCCTCC	0.911	0.5465	0.7636	0.4131	0.4933	0.5893	0.4991	0.4807	0.5217	0.1713	CG1529
chrX	21031484	21031504	+	TTTTCCTTGAGTCCTTCGTC	1.0	0.574	0.6117	0.4053	0.0	0.3546	0.3833	-0.8667	-0.8322	0.1899	CG1529
chrX	21031487	21031507	+	TCCTTGAGTCCTTCGTCCGG	1.0	0.6111	0.8093	0.5138	0.3524	0.6075	0.5798	0.2889	-0.3846	0.4587	CG1529
chrX	21031698	21031718	+	ATCTCAGTGGGAAATCCATG	0.8626	0.7418	0.7159	0.4123	0.5696	0.6783	0.6195	1.03	0.646	0.6965	CG1529
chrX	21031752	21031772	+	TGCAGAATCGCGATGAGTCG	1.0	0.6038	0.8663	0.5356	0.4666	0.6365	0.2693	-0.0014	-0.7463	0.5655	CG1529
chrX	21031757	21031777	+	AATCGCGATGAGTCGCGGAT	0.9648	0.5579	0.7762	0.5724	0.3609	0.5166	0.3262	-0.4841	-0.3347	0.3235	CG1529
chrX	21031774	21031794	+	GATCGGGACAGTGGGTGTCG	1.0	0.6257	0.8284	0.5903	0.5957	0.6395	0.5737	1.0398	0.3066	0.3191	CG1529
chrX	21037638	21037658	+	TCAGACCTTCGTATTGAAGC	1.0	0.5708	0.7636	0.4051	0.1431	0.5747	0.3456	0.0866	-0.102	0.1979	Ntf-2
chrX	21037645	21037665	+	TTCGTATTGAAGCCGGTGGG	1.0	0.6204	0.8175	0.6812	0.3974	0.483	0.4983	0.5236	0.0651	0.3934	Ntf-2
chrX	21040392	21040412	+	GAAACTTGACCACATTGAGG	0.7076	0.7128	0.7634	0.2968	0.1479	0.6463	0.6066	0.746	0.356	0.4794	CG15449
chrX	21042559	21042579	+	CCGATGCTACCTGGGATGGT	1.0	0.6134	0.6816	0.5978	0.5719	0.6323	0.6513	0.7346	0.6828	0.1831	Mgstl
chrX	21042622	21042642	+	GGGTCTCATGCGCTTCTTTA	1.0	0.3239	0.6935	0.5282	0.3357	0.37	0.1411	-0.7834	0.0137	0.2084	Mgstl
chrX	21043214	21043234	+	AAGAGTTTCACCTTTTGGGT	1.0	0.5748	0.7006	0.5416	0.3301	0.6118	0.2818	-0.6361	-0.5588	0.3652	Mgstl
chrX	21047277	21047297	+	AGAAGTCGCCCCACATCCAT	1.0	0.4784	0.7245	0.6689	0.4034	0.5593	0.3639	0.0475	0.371	0.4836	Cbs
chrX	21047327	21047347	+	CCCAACATCCTCGAGGTGAT	1.0	0.5778	0.7148	0.4306	0.4247	0.4213	0.2752	-0.2018	-0.0015	0.3418	Cbs
chrX	21047372	21047392	+	AACAACATTCCCGCCAGCGA	1.0	0.5889	0.7777	0.4221	0.3764	0.641	0.527	0.6953	0.4648	0.2672	Cbs
chrX	21047560	21047580	+	CAAGTGCGAGTTCCTTAATC	0.9846	0.411	0.8155	0.5453	0.3701	0.367	0.327	-0.5593	0.3406	0.0536	Cbs
chrX	21047668	21047688	+	CGAACCAACGTCTGGAAACA	1.0	0.5016	0.637	0.29	0.4162	0.6017	0.4139	-0.3891	-0.5839	0.0942	Cbs
chrX	21047728	21047748	+	CAAGTGCATTATCGTGATGC	1.0	0.5926	0.7162	0.3157	0.1509	0.4636	0.4019	-0.0321	-0.2259	0.0392	Cbs
chrX	21047771	21047791	+	GTGTCCGCGCTGCGAACCCT	1.0	0.3805	0.5835	0.6082	0.527	0.6595	0.4038	-0.2672	-0.4	0.1285	Cbs
chrX	21047797	21047817	+	CAAGATCATACGTACTCCAA	1.0	0.6995	0.7824	0.6348	0.4594	0.6338	0.6016	0.2794	0.391	0.1297	Cbs
chrX	21047818	21047838	+	GGAGGCAGCCTACGATTCGC	1.0	0.5528	0.6536	0.3894	0.4363	0.6367	0.4019	0.1368	0.2023	0.2769	Cbs
chrX	21047853	21047873	+	ACGTTGCTCAGCAGCTGCAG	0.7162	0.5885	0.7526	0.686	0.3822	0.618	0.5467	0.1488	-0.0707	0.4043	Cbs
chrX	21047980	21048000	+	GGTCGATATGATAGTGGTCT	1.0	0.5189	0.6785	0.5847	0.2728	0.481	0.3859	-0.2733	-0.3307	0.0858	Cbs
chrX	21047983	21048003	+	CGATATGATAGTGGTCTCGG	1.0	0.6982	0.7007	0.518	0.5995	0.6925	0.6012	0.5374	0.0176	0.2691	Cbs
chrX	21047989	21048009	+	GATAGTGGTCTCGGCGGGAA	1.0	0.5286	0.6723	0.9108	0.6785	0.6491	0.4069	-0.5098	-0.5714	0.1403	Cbs
chrX	21047992	21048012	+	AGTGGTCTCGGCGGGAACGG	1.0	0.4971	0.8191	0.8561	0.6967	0.6987	0.589	0.2991	-0.2563	0.4128	Cbs
chrX	21048053	21048073	+	GTTCCCAGTTGCCAGATAGT	1.0	0.5568	0.7221	0.4419	0.3946	0.5088	0.416	0.1582	0.6471	0.6184	Cbs
chrX	21048137	21048157	+	TTCTACGAGGTGGAGGGCAT	0.8947	0.5652	0.7633	0.6321	0.2861	0.4794	0.2883	-0.0676	-0.0781	0.1107	Cbs
chrX	21048197	21048217	+	GTGGATGTGTGGACGAAAAT	0.8831	0.3642	0.8108	0.6141	0.4715	0.544	0.2423	-0.3669	0.1804	0.2107	Cbs
chrX	21048238	21048258	+	CATGAGCAGACGCCTGAACG	1.0	0.6758	0.9323	0.5655	0.6014	0.7134	0.6911	1.2485	0.5178	0.581	Cbs
chrX	21048257	21048277	+	GCGGAGGAGGGTCTGTTGTG	1.0	0.6524	0.8363	0.749	0.6466	0.6504	0.5734	0.7136	0.4632	0.1061	Cbs
chrX	21048260	21048280	+	GAGGAGGGTCTGTTGTGCGG	0.9756	0.5584	0.904	0.7741	0.5862	0.6875	0.6505	0.8572	0.4712	0.3953	Cbs
chrX	21048272	21048292	+	TTGTGCGGCGGGTCCAGTGG	1.0	0.5621	0.8755	0.9261	0.5356	0.596	0.5384	0.7935	0.2722	0.3517	Cbs
chrX	21051425	21051445	+	CAGATGCGAAATGGCAATTC	0.9951	0.4729	0.7162	0.673	0.3412	0.4268	0.4353	-0.8059	-0.1481	0.0228	Stt3A
chrX	21051443	21051463	+	TCCGGATAGCACACACATCA	1.0	0.6101	0.6961	0.3638	0.4749	0.6546	0.5198	0.3106	0.2679	0.0879	Stt3A
chrX	21051479	21051499	+	CATTAGACGCACCATCACTC	0.9832	0.5904	0.7538	0.2991	0.2593	0.5864	0.6723	0.8237	1.1385	0.4692	Stt3A
chrX	21051563	21051583	+	AAAGCAGAAATAAAGGCCAG	0.6358	0.6137	0.735	0.5686	0.1759	0.5404	0.527	0.3628	0.0567	0.1373	Stt3A
chrX	21051945	21051965	+	TGTAGGCTGATGCTCCGATA	0.8506	0.6332	0.8343	0.7334	0.575	0.6571	0.6372	0.741	1.1246	0.2219	Stt3A
chrX	21052008	21052028	+	TAGTAGCGAGTAAAATCTGC	1.0	0.6218	0.6439	0.2206	0.3217	0.6461	0.4841	0.5783	0.7469	0.3823	Stt3A
chrX	21052029	21052049	+	GGTCCAGGGGGAGACTTTCC	0.7797	0.4665	0.7363	0.5759	0.3847	0.3762	0.2502	-0.815	0.1833	0.02	Stt3A
chrX	21052400	21052420	+	TACACTCACCAGCATGTGTT	1.0	0.4808	0.6922	0.4006	0.3824	0.4288	0.5871	0.1437	0.2136	0.1298	Stt3A
chrX	21052508	21052528	+	GATCCTGTGCGAGAAACGTC	1.0	0.5843	0.5917	0.6358	0.4257	0.6292	0.604	0.6782	0.8022	0.3827	Stt3A
chrX	21052536	21052556	+	ATCAGCGCCAGCACGTGCAG	0.8436	0.6118	0.8758	0.4434	0.4714	0.6351	0.392	0.3932	0.043	0.283	Stt3A
chrX	21052712	21052732	+	ATTGTCGTACGATCCCGCCA	1.0	0.7214	0.7777	0.468	0.5111	0.6744	0.5961	0.4618	0.432	0.8134	Stt3A
chrX	21052730	21052750	+	CACGGATCGAGAGATATACC	0.561	0.5652	0.7777	0.4112	0.5195	0.6365	0.5181	0.4491	0.6839	0.199	Stt3A
chrX	21052751	21052771	+	GGGAACGATGGATATCAAAG	0.9111	0.7157	0.819	0.5783	0.6839	0.7573	0.6775	1.0915	0.5005	0.7354	Stt3A
chrX	21052754	21052774	+	AACGATGGATATCAAAGCGG	1.0	0.6124	0.7374	0.7103	0.4042	0.6673	0.6884	0.9438	0.2958	0.6391	Stt3A
chrX	21052992	21053012	+	CATTGAGCAGCCACATCAGG	0.5177	0.7046	0.7325	0.5878	0.4367	0.6735	0.5233	0.8179	0.5114	0.6859	Stt3A
chrX	21053023	21053043	+	CGCCGAGGTGAGCATCAGCC	1.0	0.3986	0.7762	0.502	0.4342	0.3065	0.2576	-0.7072	-0.8488	0.236	Stt3A
chrX	21053070	21053090	+	GGCCCAGGGGATACCAGGCG	1.0	0.6557	0.743	0.7026	0.6233	0.5606	0.2065	0.3218	-0.3538	0.1837	Stt3A
chrX	21053130	21053150	+	CCGCCAGAAACCGCGTGGTG	1.0	0.596	0.743	0.7748	0.5865	0.6145	0.584	0.4998	0.0527	0.1179	Stt3A
chrX	21061100	21061120	+	CATGGGCAGAGCAGCTGCTA	0.9375	0.4924	0.7588	0.5874	0.5721	0.632	0.5971	0.0042	0.4095	0.1032	bves
chrX	21061124	21061144	+	AGCAGGAGCACCAGGCAGTT	0.8427	0.3758	0.6958	0.5211	0.4558	0.4069	0.3086	-0.6156	0.0518	0.0542	bves
chrX	21061175	21061195	+	CACTTTAATCGCCCAGAGCA	1.0	0.5457	0.5857	0.4612	0.304	0.4995	0.3413	0.237	0.008	0.2373	bves
chrX	21061178	21061198	+	TTTAATCGCCCAGAGCACGG	0.9233	0.6984	0.8474	0.5126	0.0	0.5584	0.6931	0.6505	0.1411	0.7071	bves
chrX	21061248	21061268	+	ACCCTGCGATCGATCAATCC	1.0	0.5504	0.8343	0.3878	0.3512	0.6012	0.6399	0.6561	0.9087	0.0589	bves
chrX	21061275	21061295	+	TGGTCCATCGAACAGTGCCT	0.9024	0.5449	0.6463	0.3707	0.4234	0.5816	0.4325	-0.4549	-0.4641	0.4832	bves
chrX	21061302	21061322	+	CATCACCTGTACTTTCAGCT	0.9829	0.6815	0.7148	0.4011	0.2765	0.4276	0.4411	-0.0155	0.1508	0.6936	bves
chrX	21061341	21061361	+	CTAGCCTTTTTGGCTCCACA	1.0	0.543	0.7409	0.3225	0.4086	0.5213	0.2934	-0.6489	-0.7337	0.8455	bves
chrX	21061350	21061370	+	TTGGCTCCACACGGTCCCTA	1.0	0.5863	0.6654	0.6078	0.4905	0.5326	0.4058	0.3449	0.4507	0.3432	bves
chrX	21061430	21061450	+	CTACTTGGTGGCCTTTGCAC	1.0	0.523	0.7919	0.6203	0.505	0.6948	0.611	0.5802	0.6977	0.6926	bves
chrX	21061448	21061468	+	ACCGGACGTCATCCTGTGGT	1.0	0.4862	0.7431	0.4728	0.6151	0.6639	0.6323	0.3591	0.1137	0.0988	bves
chrX	21061498	21061518	+	ATCTCGTCGTGGTGCTATGC	1.0	0.5001	0.6603	0.4619	0.1909	0.4072	0.4821	0.2543	0.5946	0.0678	bves
chrX	21061535	21061555	+	ATTCGAGCAGGAAATCGAAG	0.6783	0.7238	0.8474	0.338	0.3131	0.6336	0.5162	0.7439	0.2113	0.8388	bves
chrX	21066628	21066648	+	CACCAGGCAGGTGATTCGCT	1.0	0.5646	0.7667	0.5031	0.4084	0.4258	0.4847	-0.1433	0.0658	0.1603	CG32512
chrX	21066680	21066700	+	GCCAGGGCGTCGTCCATTGA	1.0	0.4707	0.8627	0.5643	0.533	0.547	0.3077	-0.1158	0.1834	0.2866	CG32512
chrX	21066724	21066744	+	CTGCTGTTGAGCCTTCAGGG	0.9811	0.7791	0.8222	0.6647	0.6097	0.6886	0.6741	1.0697	0.7662	0.5851	CG32512
chrX	21066727	21066747	+	CTGTTGAGCCTTCAGGGCGG	0.9777	0.5188	0.8093	0.776	0.3874	0.5631	0.5408	0.3876	0.0877	0.2919	CG32512
chrX	21066730	21066750	+	TTGAGCCTTCAGGGCGGCGG	0.9207	0.3919	0.8237	0.8796	0.4316	0.5726	0.463	0.0059	-0.5097	0.1287	CG32512
chrX	21066821	21066841	+	TGCTGCAGCTTGCGAAATCG	0.8691	0.4541	0.6947	0.3981	0.4791	0.6374	0.4827	-0.3822	-0.86	0.1993	CG32512
chrX	21066860	21066880	+	TCGCTTCTGGGTGTGGGGGC	0.8289	0.38	0.729	0.7786	0.3384	0.3819	0.0956	-0.6908	-1.0211	0.0623	CG32512
chrX	21066899	21066919	+	CTGGTTGTCATATCCGCCGA	0.6632	0.6703	0.7494	0.7713	0.6351	0.6951	0.5487	0.797	0.4123	0.3103	CG32512
chrX	21066916	21066936	+	CGACGGCGACGATTTCAAAA	1.0	0.4025	0.8155	0.3764	0.2637	0.3415	0.0912	-1.1032	-0.8371	0.8497	CG32512
chrX	21066922	21066942	+	CGACGATTTCAAAACGGTTT	0.9289	0.3952	0.7352	0.3245	0.1222	0.3386	0.0777	-1.1305	-0.7725	0.1564	CG32512
chrX	21066952	21066972	+	GCTATCCTCGCTATCGCTGC	1.0	0.5655	0.7636	0.4168	0.3647	0.6447	0.5136	0.1357	-0.0292	0.2576	CG32512
chrX	21075496	21075516	+	AGCCTGTCGCTGGTGCTGAG	1.0	0.6849	0.8694	0.521	0.5044	0.6068	0.7589	0.7499	0.3484	0.3198	bves
chrX	21075779	21075799	+	TCATGGCCATGGAGGAGTCG	0.913	0.5695	0.7998	0.5677	0.511	0.6312	0.5882	0.7644	0.2984	0.5454	bves
chrX	21094231	21094251	+	CGCCCTATGCAACATTGCCG	1.0	0.5447	0.7634	0.1512	0.4635	0.663	0.5606	0.485	-0.2043	0.7088	stg1
chrX	21094301	21094321	+	CACGATCTCTGGCAGCATTC	1.0	0.344	0.8108	0.3964	0.2323	0.3713	0.2161	-0.7066	0.2012	0.1023	stg1
chrX	21094307	21094327	+	CTCTGGCAGCATTCCGGCCA	0.9243	0.4604	0.7538	0.4535	0.5516	0.6093	0.3937	-0.6427	-0.7834	0.0449	stg1
chrX	21094326	21094346	+	ACGGGATTTAGTTCCCTGGC	1.0	0.5094	0.7006	0.5679	0.4704	0.3654	0.6033	-0.2648	-0.1872	0.092	stg1
chrX	21094359	21094379	+	GATCTTCAGTTGAACAACAT	0.875	0.6218	0.7824	0.4991	0.2821	0.5307	0.421	-0.2635	-0.1175	0.6059	stg1
chrX	21094540	21094560	+	CGCAGCAGCAACATGTCCAG	0.4587	0.6224	0.8332	0.6406	0.5054	0.6319	0.6498	0.5305	0.037	0.6525	stg1
chrX	21094569	21094589	+	CAGCAAGAGCGCCTGGCCAG	1.0	0.4343	0.8616	0.8999	0.6071	0.6615	0.6071	1.0373	0.7083	0.1172	stg1
chrX	21094572	21094592	+	CAAGAGCGCCTGGCCAGCGG	1.0	0.4639	0.9465	0.7575	0.5672	0.6711	0.6214	0.8414	0.2763	0.2573	stg1
chrX	21094626	21094646	+	AGCAACATGACCACCGTCAA	1.0	0.5289	0.7636	0.5026	0.5569	0.6211	0.3561	-0.2483	-0.2381	0.1184	stg1
chrX	21101147	21101167	+	GGGTTAGCACCGAATATAGG	1.0	0.5996	0.8188	0.367	0.4308	0.6965	0.4975	0.5644	0.4245	0.6477	CG15446
chrX	21101174	21101194	+	GCTGATGGTGTTGAATTCAA	1.0	0.5421	0.6819	0.8377	0.4734	0.5161	0.4428	0.1292	0.377	0.8139	CG15446
chrX	21101251	21101271	+	TGATAATGCATTAAATTGTT	0.6622	0.3927	0.5432	0.3146	0.1331	0.3345	0.1111	-1.347	-0.9552	0.0948	CG15446
chrX	21101274	21101294	+	TCCATGTAACATCCATGTTA	1.0	0.4636	0.6913	0.3891	0.3183	0.4897	0.5112	-0.4299	0.1911	0.1112	CG15446
chrX	21101407	21101427	+	CCCCTCCACTTTAATCTTAA	0.9155	0.3205	0.7494	0.1206	0.1445	0.2221	0.0003	-1.8779	-1.4499	0.0725	CG15446
chrX	21101432	21101452	+	ACGTTGGACTCCTCCGACTT	1.0	0.5185	0.7538	0.7023	0.4384	0.4149	0.3719	-0.4452	-0.1534	0.1243	CG15446
chrX	21101471	21101491	+	AACTTGTCCGCCACCTTGTC	1.0	0.39	0.7192	0.5055	0.3348	0.3974	0.2851	-0.7698	-0.3126	0.0382	CG15446
chrX	21101498	21101518	+	TTGTTCGCCTTCTTGGATTT	0.7637	0.3456	0.7161	0.5223	0.1658	0.3096	0.1153	-1.0697	-0.6892	0.0868	CG15446
chrX	21101546	21101566	+	TTACCTTCATCTTCGATGGT	1.0	0.5836	0.645	0.256	0.2798	0.4841	0.5005	-0.1635	-0.1861	0.423	CG15446
chrX	21101608	21101628	+	TGCCATTCTGGCCGCAGTGG	0.985	0.5082	0.7907	0.75	0.5473	0.6335	0.5644	0.627	0.0961	0.2978	CG15446
chrX	21101706	21101726	+	ACATCAACTGTTTTTTGTTA	0.7534	0.3401	0.6179	0.3179	0.0	0.2641	0.0376	-2.2204	-1.9273	0.1029	CG15446
chrX	21101812	21101832	+	GGCCATTTGGCGATACGAAA	1.0	0.4416	0.715	0.286	0.2975	0.5267	0.1123	-0.7883	-0.7444	0.2631	CG15446
chrX	21101827	21101847	+	CGAAACGGGACGACGATTAA	0.9153	0.3282	0.8249	0.4267	0.3798	0.4478	0.0459	-1.4709	-0.8907	0.1074	CG15446
chrX	21101837	21101857	+	CGACGATTAACGGGGTTGTT	1.0	0.3795	0.6911	0.471	0.3758	0.2492	0.2405	-0.6776	-0.1949	0.3774	CG15446
chrX	21101851	21101871	+	GTTGTTCGGATGCTTCACTT	0.7216	0.6191	0.8108	0.5406	0.5041	0.5458	0.6238	0.3165	0.4767	0.2785	CG15446
chrX	21101879	21101899	+	TCCACTGGACGCTGGCACTC	0.7879	0.3311	0.6512	0.4854	0.5092	0.5338	0.4368	0.2971	0.4592	0.0366	CG15446
chrX	21101888	21101908	+	CGCTGGCACTCCGGGAGACT	1.0	0.4316	0.7113	0.5513	0.5087	0.5294	0.3047	-0.4729	-0.3355	0.0431	CG15446
chrX	21103942	21103962	+	ATTGTCATCGCCGCTCTGGC	1.0	0.4926	0.7573	0.3352	0.2616	0.5226	0.4883	-0.5225	-0.6542	0.3031	stg1
chrX	21103962	21103982	+	CGGACCCCAGTGGCTCTTCA	0.9248	0.4617	0.7693	0.4935	0.4714	0.4843	0.3194	-0.8891	-0.3805	0.0811	stg1
chrX	21105289	21105309	+	TAGTGGTAAAACTTGCTGTC	1.0	0.5462	0.6625	0.523	0.2921	0.4767	0.5885	0.3889	0.7124	0.1774	CG1503
chrX	21105332	21105352	+	ACCAGTGTCCGTGGGGTCTG	1.0	0.5304	0.7907	0.7124	0.6088	0.5922	0.4843	0.1759	-0.386	0.069	CG1503
chrX	21105616	21105636	+	AACCTTGGATGGGTGGAAAG	0.5717	0.5984	0.8804	0.6138	0.5899	0.6115	0.5681	0.4093	0.0646	0.3916	CG1503
chrX	21105647	21105667	+	TGAACTGTTTCTCGTTGAGA	1.0	0.5868	0.6229	0.3532	0.0014	0.5196	0.4041	-0.3076	-0.5274	0.0944	CG1503
chrX	21105650	21105670	+	ACTGTTTCTCGTTGAGACGG	0.9851	0.7426	0.6807	0.5854	0.2718	0.5943	0.6129	0.546	-0.0498	0.6646	CG1503
chrX	21105702	21105722	+	ATTCATGTGGCGCAGTCGTG	1.0	0.5921	0.8458	0.5777	0.4118	0.5871	0.4848	0.3805	0.1544	0.3349	CG1503
chrX	21105712	21105732	+	CGCAGTCGTGCGGCCAGGCC	0.6243	0.366	0.7903	0.7378	0.4444	0.286	0.1239	-1.1275	-1.3696	0.0259	CG1503
chrX	21105738	21105758	+	CAGGAAGTGCAAATCCAACT	0.7801	0.6396	0.7494	0.6039	0.384	0.5169	0.5699	0.0631	0.412	0.2695	CG1503
chrX	21105749	21105769	+	AATCCAACTCGGAGCGATAA	0.8924	0.489	0.6842	0.4766	0.1962	0.4526	0.3604	-0.2541	0.2883	0.191	CG1503
chrX	21105752	21105772	+	CCAACTCGGAGCGATAACGG	0.7617	0.7989	0.7918	0.5489	0.599	0.7055	0.7424	1.3578	0.461	0.4359	CG1503
chrX	21105810	21105830	+	TTCGTTGACGCCCTCGTTAG	1.0	0.4484	0.8616	0.5955	0.389	0.451	0.4955	0.0082	-0.2087	0.0831	CG1503
chrX	21105860	21105880	+	GCAGCGAGATGTCCATGAAG	0.9206	0.667	0.7337	0.5854	0.5937	0.6982	0.6641	1.2387	0.7877	0.5669	CG1503
chrX	21105882	21105902	+	GAGCGCAACCAGGCTCACCT	1.0	0.6225	0.8391	0.4037	0.563	0.5992	0.5911	0.4254	0.5093	0.3799	CG1503
chrX	21105895	21105915	+	CTCACCTCGGCCAGCTGATG	0.8235	0.4828	0.7351	0.4571	0.5339	0.5819	0.3797	0.0698	-0.2943	0.0227	CG1503
chrX	21106014	21106034	+	GAACTTACCCTTTTCCTTGT	1.0	0.3424	0.7494	0.3348	0.2405	0.3396	0.0814	-1.6941	-1.3472	0.2032	CG1503
chrX	21108942	21108962	+	CGTTGAGTGATTCCTACAAG	0.7317	0.689	0.7858	0.441	0.6447	0.6969	0.5183	0.3677	0.0862	0.6344	CG11566
chrX	21108956	21108976	+	TACAAGCGGTACAAGCAGCC	1.0	0.5799	0.7383	0.3647	0.3712	0.5072	0.669	0.1207	-0.0622	0.1239	CG11566
chrX	21108994	21109014	+	CCAGGAAGGACTTAGTAGCG	1.0	0.6949	0.7844	0.371	0.5363	0.5515	0.6495	0.4835	0.0569	0.3004	CG11566
chrX	21109051	21109071	+	GACGCACCAACCGCATCCGA	0.6809	0.5664	0.6547	0.5715	0.4888	0.6708	0.6288	1.0792	0.6788	0.4653	CG11566
chrX	21109114	21109134	+	ACTCCATCAGGTCTACGATG	0.928	0.6812	0.696	0.3784	0.4955	0.6777	0.6611	0.9025	0.6048	0.4108	CG11566
chrX	21109139	21109159	+	CGAGGACACCCTGGAATGAC	1.0	0.4536	0.6048	0.5537	0.5579	0.6053	0.5093	-0.1068	-0.1239	0.1035	CG11566
chrX	21109157	21109177	+	ACCGGACAGATTGGCCATTC	0.8537	0.3653	0.7069	0.6866	0.4982	0.4013	0.2655	-1.1078	-0.0323	0.0149	CG11566
chrX	21109205	21109225	+	TGTCGCAAGCATCCGAATGC	1.0	0.5735	0.7919	0.2881	0.2695	0.5944	0.4945	0.297	0.329	0.1801	CG11566
chrX	21109248	21109268	+	TGCATAATGACCTGGAGAGG	1.0	0.633	0.7482	0.6355	0.5395	0.6177	0.482	0.9324	0.5321	0.2281	CG11566
chrX	21109782	21109802	+	GTCGTTGAATGAGCTTTGCA	0.8639	0.6008	0.7148	0.3298	0.4878	0.6788	0.6152	0.0802	0.1753	0.33	CG11566
chrX	21109908	21109928	+	ACTCACCCGATCCGTATCTA	1.0	0.4932	0.7352	0.3693	0.3671	0.4972	0.4992	0.1696	0.7633	0.3719	CG11566
chrX	21109914	21109934	+	CCGATCCGTATCTACGGCCA	1.0	0.6613	0.7494	0.6438	0.5897	0.6049	0.6058	0.5288	0.2695	0.3346	CG11566
chrX	21109938	21109958	+	AATATATCCAGCTTCATCTT	0.7196	0.4666	0.7494	0.3831	0.2338	0.3674	0.4129	-0.64	0.3565	0.1399	CG11566
chrX	21109982	21110002	+	AAATGAAACGAAAGCAGCAG	0.3574	0.6253	0.7007	0.5543	0.0245	0.4834	0.4219	0.0581	-0.63	0.5382	CG11566
chrX	21110087	21110107	+	GTGGCCTGAAGCGTGGCCTC	0.8105	0.4476	0.7221	0.7794	0.62	0.5612	0.5388	-0.1932	-0.2239	0.0563	CG11566
chrX	21110123	21110143	+	AGCTATTCCAGGAGTTCTGT	0.6687	0.6077	0.6782	0.2106	0.3759	0.5873	0.4446	0.0929	0.3139	0.2077	CG11566
chrX	21110173	21110193	+	AACATCTACTACATCAGTGG	1.0	0.6468	0.8049	0.4842	0.4395	0.6256	0.5403	0.8197	0.4858	0.1504	CG11566
chrX	21110184	21110204	+	CATCAGTGGCGGGGATGAGG	0.6083	0.5523	0.794	0.6717	0.4725	0.6352	0.6166	0.3682	0.1674	0.0726	CG11566
chrX	21110216	21110236	+	AGCAGGAGGATCAGGCCAAG	0.7097	0.6046	0.8001	0.605	0.642	0.6533	0.56	0.2861	0.1974	0.1989	CG11566
chrX	21110229	21110249	+	GGCCAAGCGGGAGGAAGTTC	0.9748	0.3777	0.6536	0.6112	0.4557	0.5092	0.4981	-0.3986	0.1237	0.135	CG11566
chrX	21110262	21110282	+	TCGCGATGACGACGATGACG	0.2143	0.7096	0.7091	0.6475	0.5111	0.6726	0.6879	0.659	-0.3224	0.712	CG11566
chrX	21110278	21110298	+	GACGCGGATGGCGATGACCA	0.765	0.6406	0.7598	0.5651	0.6119	0.6981	0.7457	1.2784	0.7751	0.3317	CG11566
chrX	21113126	21113146	+	TTGTCTGCAGGAACGCTACT	1.0	0.5137	0.6604	0.4486	0.1533	0.4146	0.3889	-0.3138	0.2477	0.5049	unc
chrX	21113276	21113296	+	GCAACTGGAACTCCACCTGG	0.9109	0.7279	0.696	0.6461	0.6158	0.6752	0.6438	1.4013	0.7486	0.8498	unc
chrX	21113368	21113388	+	AACATTCAGCGCACCATCAG	1.0	0.6125	0.8474	0.6232	0.5436	0.6531	0.5842	0.4925	0.1338	0.4579	unc
chrX	21113381	21113401	+	CCATCAGCGGCAGGCTGAGC	0.9926	0.4118	0.6179	0.4662	0.0665	0.3029	0.3913	-0.147	-0.0258	0.0232	unc
chrX	21113387	21113407	+	GCGGCAGGCTGAGCCGGAGG	0.9825	0.5256	0.8059	1.0739	0.5984	0.6053	0.5977	0.8164	0.1491	0.2235	unc
chrX	21113449	21113469	+	CGTGTTCCAGTTGACAGAAG	1.0	0.6226	0.8332	0.7261	0.5942	0.6586	0.3908	0.1168	-0.2247	0.4315	unc
chrX	21113574	21113594	+	CCTCGTAGTGCTCCAGCAGC	0.8517	0.4771	0.7103	0.5549	0.3114	0.5231	0.384	-0.1559	-0.213	0.1001	unc
chrX	21113793	21113813	+	CTTGCTTAGACGAAGCATCT	1.0	0.5617	0.7268	0.2638	0.1335	0.3969	0.2988	-0.2658	0.2035	0.1163	unc
chrX	21113956	21113976	+	TAGGACTTTTGGAAGGTTGG	1.0	0.4902	0.8521	0.5654	0.5682	0.6536	0.444	-0.6334	-0.5803	0.1651	unc
chrX	21114093	21114113	+	TATCGTGCTCTCCGTTTGCA	1.0	0.5533	0.6864	0.3625	0.2583	0.491	0.5585	-0.2163	-0.2363	0.4981	unc
chrX	21114111	21114131	+	CACGGAGCTTTCCCGCTTCT	1.0	0.2179	0.7919	0.3802	0.3386	0.252	0.0634	-1.6762	-0.8201	0.0199	unc
chrX	21114209	21114229	+	GGCCGTGGGCAAAACCCTCG	1.0	0.676	0.8474	0.5452	0.6087	0.6385	0.5584	0.4128	-0.1975	0.3515	unc
chrX	21114350	21114370	+	GCTCCATGGAGACGTACATC	1.0	0.5534	0.6512	0.3451	0.4054	0.5122	0.2819	-0.1583	0.6791	0.0923	unc
chrX	21114358	21114378	+	GAGACGTACATCCGGCCCTG	1.0	0.6995	0.7303	0.7018	0.6297	0.6696	0.6259	1.1473	0.558	0.4735	unc
chrX	21114365	21114385	+	ACATCCGGCCCTGCGGCTGC	1.0	0.4844	0.703	0.466	0.2272	0.4559	0.4227	-0.1811	-0.3273	0.0535	unc
chrX	21114398	21114418	+	GCACCTTTTCGAGGGACTGG	1.0	0.5764	0.7067	0.3927	0.4445	0.6141	0.4707	-0.3828	-0.6376	0.559	unc
chrX	21114405	21114425	+	TTCGAGGGACTGGCGGATCA	1.0	0.4987	0.8627	0.5752	0.5044	0.5347	0.5179	0.1494	0.1754	0.0382	unc
chrX	21114437	21114457	+	CCAGTTGTTCACTGTGGAGA	0.7205	0.4964	0.6927	0.385	0.4015	0.6306	0.2931	-0.0459	-0.4194	0.0698	unc
chrX	21114555	21114575	+	ATGCTCCTCTTCCTTGTCCC	1.0	0.5115	0.7777	0.6502	0.5308	0.6081	0.6384	0.6905	0.4281	0.3748	unc
chrX	21114574	21114594	+	CCGGTGGCAATTTTGATCAC	1.0	0.4898	0.7729	0.6785	0.4303	0.4668	0.27	-1.0068	-0.8476	0.3314	unc
chrX	21114583	21114603	+	ATTTTGATCACCGGTTCGCC	1.0	0.434	0.6342	0.3456	0.0	0.2844	0.2304	-0.9258	-0.9857	0.3295	unc
chrX	21114678	21114698	+	TGTCGATGATATCACCTCAA	0.7845	0.591	0.7494	0.5135	0.4552	0.6077	0.3526	-0.3768	-0.3186	0.3927	unc
chrX	21114682	21114702	+	GATGATATCACCTCAACGGG	1.0	0.7317	0.7028	0.6968	0.4129	0.651	0.572	1.1193	0.3946	0.7866	unc
chrX	21114707	21114727	+	CACACGACTTGGCCAAATGG	1.0	0.6359	0.7667	0.4736	0.5713	0.6923	0.6686	0.9851	0.4416	0.295	unc
chrX	21114744	21114764	+	CTGATTAAGCTGCTGCTCCA	0.87	0.6006	0.7824	0.5313	0.4536	0.6115	0.6141	0.0604	0.0908	0.4392	unc
chrX	21114788	21114808	+	GACCGCCCACAAAGACACTT	0.5391	0.6161	0.6394	0.3779	0.3626	0.4726	0.4153	0.0805	0.3011	0.3344	unc
chrX	21114852	21114872	+	CAGACCAGTGGTGTCCACCT	1.0	0.6206	0.7079	0.6452	0.5739	0.5806	0.5695	0.1831	0.4776	0.1656	unc
chrX	21114894	21114914	+	AGAGGGCTCCGTTTGACAGC	0.7903	0.534	0.8155	0.4088	0.3737	0.5683	0.4311	0.0398	0.195	0.5085	unc
chrX	21114919	21114939	+	TCTTGCAGAGAGACAGGGAC	1.0	0.6362	0.6329	0.6607	0.3796	0.6102	0.4637	-0.1057	-0.2216	0.4891	unc
chrX	21114945	21114965	+	TTCCACCTCCTGCTTAGGCA	1.0	0.5699	0.7762	0.3182	0.298	0.5685	0.5151	0.1954	-0.1451	0.5497	unc
chrX	21115086	21115106	+	TTCTTTTTCTCCCAGTATGG	1.0	0.5564	0.7716	0.287	0.0	0.4872	0.4476	-1.0701	-0.9998	0.456	unc
chrX	21115121	21115141	+	GCAGTTCCTCCGTCTGGAAT	0.7594	0.4488	0.8249	0.4954	0.3586	0.5104	0.1723	-0.0009	-0.0354	0.5466	unc
chrX	21115129	21115149	+	TCCGTCTGGAATCGGAACTC	0.6577	0.5927	0.7069	0.5511	0.55	0.6031	0.6413	0.5311	0.6215	0.0541	unc
chrX	21115139	21115159	+	ATCGGAACTCCGGCCGACTC	1.0	0.4737	0.8391	0.6767	0.5341	0.5812	0.4847	0.1466	0.098	0.0728	unc
chrX	21115147	21115167	+	TCCGGCCGACTCCGGAAGTC	1.0	0.4236	0.7006	0.6389	0.5358	0.3612	0.4758	-0.3664	-0.2361	0.0616	unc
chrX	21115165	21115185	+	TCCGGCAGGTTGCTGCGATG	1.0	0.6387	0.8946	0.6038	0.5869	0.6282	0.6073	0.8964	0.464	0.0539	unc
chrX	21115494	21115514	+	GCAGGTGAGAGTGCATCTCC	0.7923	0.5682	0.7103	0.5084	0.5886	0.673	0.4986	0.5151	0.8401	0.0556	unc
chrX	21115524	21115544	+	CCTCCTGGTCCAGCCACTGG	1.0	0.6024	0.8059	0.5881	0.5944	0.6599	0.6433	0.822	0.4138	0.3666	unc
chrX	21115558	21115578	+	GAACTCCTGCTCCGACATCG	0.7542	0.7425	0.7233	0.3876	0.5154	0.6745	0.6519	0.4573	-0.2735	0.2748	unc
chrX	21115603	21115623	+	CAGCCGTTCCGCCCTGGCAT	1.0	0.4382	0.774	0.6742	0.5636	0.558	0.5075	0.2287	0.1934	0.4426	unc
chrX	21115671	21115691	+	TTCTGGTAGGCCTTCCTGTG	0.9929	0.5985	0.7747	0.7528	0.582	0.6007	0.6327	0.6041	0.2398	0.0937	unc
chrX	21115694	21115714	+	TATCCGTGTGCTCCAACCTC	1.0	0.3577	0.6782	0.666	0.5869	0.6435	0.5068	0.4827	0.5384	0.0685	unc
chrX	21116038	21116058	+	GTTATATTTGATGGTCCGCA	1.0	0.6163	0.6155	0.429	0.2918	0.5986	0.3184	0.0616	-0.1422	0.8379	unc
chrX	21116058	21116078	+	CGGTCCTGGTCTGCCCAGTC	1.0	0.4769	0.6258	0.9146	0.5639	0.3378	0.38	-0.5586	-0.2918	0.0152	unc
chrX	21116103	21116123	+	CTGCGTCATTCTCCGCCTGG	1.0	0.6248	0.8474	0.7053	0.5395	0.6144	0.3741	-0.1311	-0.6349	0.1823	unc
chrX	21116115	21116135	+	CCGCCTGGCGGGATCGCCGT	1.0	0.4989	0.7693	0.9447	0.5781	0.5643	0.4979	0.1645	-0.1277	0.252	unc
chrX	21118315	21118335	+	AACCTGGCGCAGAAGTACTC	1.0	0.4985	0.8485	0.3823	0.4082	0.5719	0.6368	0.608	1.0483	0.265	CG15445
chrX	21118459	21118479	+	CGCCGCGTTGGCGAGCACAG	0.7015	0.6347	0.8758	0.6846	0.5941	0.5747	0.6426	0.479	-0.1653	0.2237	CG15445
chrX	21118576	21118596	+	CACGTCAAGTGCATCGCTGC	1.0	0.4538	0.7636	0.4661	0.425	0.5785	0.4159	-0.0806	-0.2368	0.0479	CG15445
chrX	21118932	21118952	+	ATTCTGTGAGAAGGCCCGTG	1.0	0.7098	0.7513	0.7435	0.4934	0.6337	0.4792	0.7982	0.4476	0.6922	CG15445
chrX	21119100	21119120	+	GAAGAACGTTACCCAGCTCC	1.0	0.5555	0.6961	0.5777	0.5609	0.679	0.628	0.8972	0.8574	0.1197	CG15445
chrX	21119140	21119160	+	GCCCGCTGCAGTCGCAATTT	0.776	0.2557	0.7352	0.4552	0.0706	0.0941	0.167	-1.4419	-0.2891	0.0732	CG15445
chrX	21119219	21119239	+	CCGAGAGGGCTTTAATTATG	1.0	0.5086	0.7516	0.6534	0.5388	0.4416	0.1762	-0.3608	-0.3508	0.0548	CG15445
chrX	21119292	21119312	+	GGCATTTGAGTGCTTCGAAG	1.0	0.615	0.8521	0.4716	0.3606	0.6347	0.5292	0.3514	0.0099	0.7361	CG15445
chrX	21119404	21119424	+	GCCCTGCGCTCCTGCAAGGG	1.0	0.5552	0.7796	0.6769	0.5683	0.5957	0.6461	0.2566	-0.2128	0.1688	CG15445
chrX	21132830	21132850	+	ACGCATTCGTAACCGACGAA	1.0	0.654	0.7148	0.6169	0.3742	0.584	0.4644	0.0486	0.1265	0.8009	CG34120
chrX	21132879	21132899	+	CGAAAAGGCCAACTTTGTGT	1.0	0.6199	0.7636	0.3894	0.0229	0.5411	0.3186	0.0099	0.0732	0.405	CG34120
chrX	21132908	21132928	+	CTACATTGATCACCAGTGAT	1.0	0.6246	0.6332	0.4434	0.4228	0.5065	0.3662	-0.1831	0.0857	0.6144	CG34120
chrX	21133560	21133580	+	TCGATACGAAGATCTTCCCA	1.0	0.7855	0.7494	0.4977	0.5633	0.6769	0.6807	1.2306	1.1611	0.6498	CG34120
chrX	21133816	21133836	+	AATACTGCAAACGCCTCTAC	1.0	0.452	0.7079	0.3556	0.3231	0.5865	0.3004	-0.2228	0.4052	0.0992	CG34120
chrX	21133882	21133902	+	TCAAGCCGATTATCCAGGGA	0.7761	0.6579	0.7148	0.5678	0.4993	0.636	0.4698	0.4638	0.1139	0.6132	CG34120
chrX	21134152	21134172	+	CCACTGGTCAAGAGTTTGGT	1.0	0.624	0.7147	0.408	0.4222	0.6108	0.6233	0.1661	0.5056	0.6671	CG34120
chrX	21134241	21134261	+	TGATATTCTTACCACCGTGG	1.0	0.6569	0.7574	0.661	0.4079	0.6514	0.517	0.6132	0.2791	0.6359	CG34120
chrX	21134262	21134282	+	GGATTTAATGGATTGCGTTT	1.0	0.4065	0.6736	0.455	0.0686	0.3666	0.229	-0.6125	-0.2319	0.2763	CG34120
chrX	21134406	21134426	+	CTACCGTCTGCATATGGATA	1.0	0.4651	0.7315	0.5099	0.4907	0.5802	0.4277	-0.0559	0.1108	0.1822	CG34120
chrX	21134435	21134455	+	CGCAGCCGACTTTTGAGAAC	1.0	0.3802	0.7636	0.3894	0.3784	0.4608	0.128	-1.1727	-1.1256	0.2006	CG34120
chrX	21134455	21134475	+	CGGAACAGATTCTGGTTCCC	1.0	0.5312	0.6785	0.3254	0.5049	0.5043	0.3987	-0.3424	-0.2645	0.0611	CG34120
chrX	21134689	21134709	+	GATCTCAGTCTGGAGGAAAG	0.8373	0.7099	0.8804	0.489	0.5279	0.6469	0.5518	0.8042	0.5654	0.6706	CG34120
chrX	21134876	21134896	+	ATGTGCTGAAGCGCTCGAAA	0.5979	0.558	0.7444	0.5353	0.3973	0.5858	0.5213	0.1769	0.404	0.5247	CG34120
chrX	21134908	21134928	+	TTCGATTTGCTTGGAGGCTT	0.804	0.2677	0.6111	0.5917	0.3287	0.4208	0.2231	-0.8633	-1.0114	0.1171	CG34120
chrX	21135120	21135140	+	GTCCAGGTGGCTTATCTACT	1.0	0.4884	0.8013	0.2833	0.4398	0.3783	0.3533	-0.5147	0.2781	0.1776	CG34120
chrX	21135449	21135469	+	GTAATCTTTGCGCTGATCAG	1.0	0.5621	0.8663	0.5404	0.5197	0.6552	0.4554	0.4534	0.0225	0.5979	CG34120
chrX	21135467	21135487	+	AGCGGGGTCCTGTACAGTGG	1.0	0.6504	0.9182	0.777	0.6599	0.6931	0.7099	0.9631	0.6572	0.546	CG34120
chrX	21135760	21135780	+	GGTGGACCTCTCCTTCACCA	0.9346	0.7131	0.7919	0.3675	0.63	0.7104	0.7746	1.2184	1.0829	0.8763	CG34120
chrX	21135907	21135927	+	TCTCGATTTACTGCTGTATG	1.0	0.5982	0.8332	0.4116	0.3496	0.5432	0.4474	-0.0947	-0.5164	0.2245	CG34120
chrX	21136043	21136063	+	GTCAGTCGCTCACAATTGGA	1.0	0.6188	0.6473	0.5026	0.4828	0.6736	0.5922	0.4543	0.3156	0.6667	CG34120
chrX	21136196	21136216	+	ACGCTGATCAAGTTGCTCAC	0.8397	0.655	0.806	0.5973	0.328	0.5553	0.4932	0.2469	0.6165	0.572	CG34120
chrX	21136206	21136226	+	AGTTGCTCACCGGACAAATC	1.0	0.4766	0.7775	0.4884	0.3897	0.4641	0.389	-0.0746	0.9015	0.3277	CG34120
chrX	21136235	21136255	+	AGTGGCAAGGTCCTGTTGGC	1.0	0.5498	0.7431	0.4513	0.5161	0.5867	0.5047	-0.2469	-0.0981	0.2312	CG34120
chrX	21136291	21136311	+	TATTCTAATACCCACGCTGA	0.8707	0.6407	0.6321	0.3294	0.298	0.6402	0.5483	0.7274	0.7398	0.1717	CG34120
chrX	21136296	21136316	+	TAATACCCACGCTGACGGCT	1.0	0.5284	0.5432	0.4395	0.2401	0.564	0.4667	-0.2046	-0.2542	0.0555	CG34120
chrX	21136369	21136389	+	AGGTGTGGAGGAGATCCGCT	1.0	0.6461	0.6815	0.667	0.7127	0.6396	0.5769	0.6575	0.6912	0.6893	CG34120
chrX	21136439	21136459	+	TATCCTTCGTGGCAGCTGTC	0.9211	0.3809	0.7063	0.5039	0.3232	0.4213	0.2837	-0.3436	-0.0238	0.1506	CG34120
chrX	21136650	21136670	+	GTGATTCACTTGTGATAATG	1.0	0.5299	0.6996	0.6109	0.4904	0.6219	0.4592	-0.0349	-0.2449	0.1444	CG34120
chrX	21136927	21136947	+	TTACGTTGTGCCGATGCCAC	1.0	0.5884	0.7919	0.8345	0.4409	0.5626	0.5121	0.5058	0.3478	0.4222	CG34120
chrX	21136989	21137009	+	TCAGACTCAGGTAACCCATT	1.0	0.4938	0.7636	0.4629	0.4146	0.4199	0.3951	-0.2529	0.6795	0.4037	CG34120
chrX	21137037	21137057	+	GACCATCAATGCCAGCTATG	0.9583	0.5801	0.8332	0.4208	0.3603	0.5289	0.6404	0.5168	0.1684	0.4044	CG34120
chrX	21137181	21137201	+	GAATAGGAATGGCGAGGATG	1.0	0.507	0.704	0.5002	0.5785	0.6622	0.5581	0.2068	-0.2739	0.0336	CG34120
chrX	21137207	21137227	+	CTCGACGTCCTGCCAGCGAT	1.0	0.5452	0.7087	0.6683	0.4599	0.5393	0.3245	0.0791	0.1384	0.2526	CG34120
chrX	21193414	21193434	+	TGAAAATGAACAGCAGGTGG	1.0	0.5795	0.7374	0.608	0.2216	0.5847	0.5034	0.6488	-0.0329	0.7068	CG14579
chrX	21193453	21193473	+	CAATGCCATTGGTAACATCC	0.8992	0.6022	0.6675	0.3863	0.4568	0.6368	0.5959	0.3755	0.53	0.0954	CG14579
chrX	21193468	21193488	+	CATCCCGGATGTGGTGGAGT	1.0	0.5937	0.6654	0.5841	0.5774	0.6027	0.394	0.0892	0.0284	0.1125	CG14579
chrX	21193661	21193681	+	TTGCAACAGCTGGCTGTAGT	1.0	0.5578	0.8249	0.6706	0.2496	0.4018	0.2551	-0.2186	-0.0949	0.2463	CG14579
chrX	21193704	21193724	+	TAATGATCTACAAGGCCATC	0.8094	0.5273	0.631	0.3061	0.1101	0.3699	0.4341	-0.0752	0.8979	0.2771	CG14579
chrX	21202861	21202881	+	GATGGCGCTTCCGAACATGG	0.9337	0.7797	0.7941	0.5417	0.5454	0.7392	0.7481	1.1371	0.4963	0.6139	CG1724
chrX	21202875	21202895	+	ACATGGCGGCTACTCCGTTT	1.0	0.3606	0.768	0.6442	0.3967	0.433	0.452	-0.4842	0.2823	0.0847	CG1724
chrX	21202894	21202914	+	TCGGGAGGACAGAATCCCAC	0.8769	0.6487	0.8108	0.7069	0.637	0.6801	0.6846	0.8502	0.8414	0.4059	CG1724
chrX	21202990	21203010	+	GCTGAAGACGCAGCCCCATG	0.9492	0.6299	0.8616	0.6205	0.5498	0.5792	0.6566	0.8812	0.4649	0.2881	CG1724
chrX	21203029	21203049	+	GGTTGGCGATCTGGACTTTA	0.828	0.3151	0.6155	0.4917	0.3833	0.4057	0.1594	-1.1216	-0.4026	0.2488	CG1724
chrX	21203044	21203064	+	CTTTACGGCCGCCAATCCGC	0.7074	0.5796	0.677	0.4917	0.0	0.4542	0.4377	0.2896	0.216	0.3612	CG1724
chrX	21203079	21203099	+	TGAGCCCTTGAGGTGCATTC	1.0	0.438	0.7551	0.524	0.3584	0.4095	0.3253	-0.3828	0.3578	0.2332	CG1724
chrX	21203168	21203188	+	TCCACGATGCGAAAAGGACA	0.7547	0.6722	0.6357	0.334	0.4572	0.6467	0.5603	0.6878	0.3215	0.6592	CG1724
chrX	21206505	21206525	+	CCACCGCTCGCATCCGCTTC	0.9272	0.3466	0.7598	0.5417	0.3973	0.3847	0.3011	-0.8876	-0.4821	0.0458	CG32521
chrX	21206511	21206531	+	CTCGCATCCGCTTCCGGCAA	0.6554	0.4016	0.7221	0.5541	0.5713	0.6296	0.3102	-0.5107	-0.7655	0.079	CG32521
chrX	21206520	21206540	+	GCTTCCGGCAACGGGGCACT	1.0	0.3829	0.6179	0.507	0.2567	0.4167	0.2704	-0.674	-0.6599	0.0908	CG32521
chrX	21206538	21206558	+	CTCGGGGCACTTGGGGCATT	0.9462	0.2666	0.7588	0.7012	0.4523	0.3009	0.0793	-1.2777	-0.9152	0.0103	CG32521
chrX	21209085	21209105	+	GCCCCAGCCTATTACGTCTG	1.0	0.6164	0.7634	0.4306	0.5285	0.638	0.645	0.9288	0.2013	0.3646	CG32521
chrX	21209120	21209140	+	GACGAGCCCCAAGATTAGGA	0.8964	0.4914	0.7667	0.2762	0.4589	0.6601	0.6686	0.5387	0.4367	0.3782	CG32521
chrX	21209147	21209167	+	ACCCAGTCCGCCCAGACTGC	0.4954	0.4748	0.8296	0.3553	0.3555	0.5255	0.6282	0.273	0.2951	0.1043	CG32521
chrX	21209176	21209196	+	AGGGATGCGCCTGGGTGCGC	1.0	0.4526	0.7352	0.6862	0.4871	0.6022	0.4582	0.3512	0.3505	0.1464	CG32521
chrX	21209214	21209234	+	TGGTTCTGGTTCTGGTACTG	0.6475	0.5649	0.7149	0.6298	0.5941	0.627	0.6643	0.5862	0.0355	0.0648	CG32521
chrX	21209217	21209237	+	TTCTGGTTCTGGTACTGCGG	1.0	0.6002	0.8423	0.546	0.3691	0.6598	0.5881	0.9335	0.2149	0.5592	CG32521
chrX	21209220	21209240	+	TGGTTCTGGTACTGCGGCGG	0.723	0.4949	0.7149	0.8294	0.5183	0.6032	0.5162	0.4219	-0.5442	0.045	CG32521
chrX	21209283	21209303	+	CCCTGGTAGTTGCTGCCGTA	1.0	0.4908	0.7239	0.5483	0.4371	0.4439	0.5105	-0.1375	-0.1018	0.3557	CG32521
chrX	21209384	21209404	+	GCCGCCGCCTCCAACGCCGC	0.4457	0.2759	0.7363	0.3734	0.4695	0.6457	0.4458	0.446	-0.2586	0.0885	CG32521
chrX	21209388	21209408	+	CCGCCTCCAACGCCGCCGGG	0.624	0.4653	0.7902	0.8079	0.53	0.5715	0.4748	0.4151	-0.0609	0.6269	CG32521
chrX	21209402	21209422	+	GCCGGGCGGACCGCCAGTCC	1.0	0.4011	0.858	0.7288	0.6007	0.565	0.4278	0.4425	0.4528	0.0103	CG32521
chrX	21209406	21209426	+	GGCGGACCGCCAGTCCCGGT	1.0	0.5033	0.7573	0.7236	0.6323	0.6589	0.4216	0.4904	0.4706	0.485	CG32521
chrX	21209451	21209471	+	AGCTGGCCAAAGATGAAGGG	0.677	0.6461	0.7936	0.6539	0.568	0.688	0.5921	0.7574	0.3314	0.587	CG32521
chrX	21209460	21209480	+	AAGATGAAGGGCGGATTGTA	1.0	0.3858	0.6142	0.6616	0.5231	0.5531	0.5022	-0.172	0.2661	0.0778	CG32521
chrX	21209469	21209489	+	GGCGGATTGTACGGGTTCAC	1.0	0.5233	0.7069	0.5644	0.5707	0.5684	0.3545	-0.0565	0.1324	0.1911	CG32521
chrX	21209495	21209515	+	CAGGCCGTGCATGGGGTAGC	1.0	0.3127	0.6654	0.7451	0.3569	0.3242	0.2312	-1.1586	-0.8583	0.0129	CG32521
chrX	21209571	21209591	+	GCCGACGTGGGCGAGTTGTA	1.0	0.3808	0.7573	0.5441	0.554	0.4929	0.4387	-0.2285	-0.0482	0.1053	CG32521
chrX	21209589	21209609	+	TACGGGAAGATGGGCATGTT	1.0	0.4233	0.7288	0.682	0.5264	0.4395	0.3386	-0.3252	0.1797	0.0763	CG32521
chrX	21209597	21209617	+	GATGGGCATGTTCGGTATGA	0.7622	0.4188	0.7446	0.5352	0.4168	0.557	0.4821	0.3534	0.5115	0.1184	CG32521
chrX	21209631	21209651	+	TTGGCACCGAACACGTAGTG	1.0	0.631	0.743	0.7379	0.5186	0.6332	0.6223	0.2371	-0.089	0.2865	CG32521
chrX	21209705	21209725	+	GTCGCGATCGTTTCCATTTC	0.9123	0.1779	0.7315	0.4553	0.3506	0.3568	0.0758	-1.5992	-0.7546	0.0879	CG32521
chrX	21209813	21209833	+	AAGCGTGGGATTCGATGAGG	1.0	0.626	0.7091	1.0652	0.6103	0.6506	0.518	0.5141	0.3583	0.032	CG32521
chrX	21209834	21209854	+	GGGTGCAAAGATGTTGTTCT	0.8235	0.4724	0.7019	0.4253	0.3502	0.4022	0.2428	-0.8719	-0.5601	0.0372	CG32521
chrX	21211063	21211083	+	GTTCCAAGCTAAATACCTGA	1.0	0.6755	0.5979	0.2744	0.3015	0.6563	0.4067	0.4085	0.3435	0.8371	CG32521
chrX	21211107	21211127	+	GTTGGGGCTGCTGTTCGAGG	0.491	0.6069	0.8993	0.8806	0.5702	0.6796	0.6571	0.7559	0.2803	0.5363	CG32521
chrX	21211122	21211142	+	CGAGGCGGATGATCCTCCGC	1.0	0.5877	0.7919	0.6359	0.6194	0.5602	0.531	-0.0801	-0.2273	0.1141	CG32521
chrX	21211212	21211232	+	GCTGGTGATGACGCACTCCT	0.7426	0.5688	0.7103	0.7489	0.5612	0.5867	0.4624	0.4018	0.6163	0.3719	CG32521
chrX	21211244	21211264	+	AGCCAATGTCCCCGCATCCA	0.6658	0.4933	0.721	0.3703	0.5127	0.5561	0.6242	0.5218	0.7171	0.1974	CG32521
chrX	21217999	21218019	+	ATAGAGCCTCGAATCGTTGG	1.0	0.6243	0.8709	0.6693	0.5127	0.6906	0.6392	0.8171	0.2943	0.7178	CG32523
chrX	21218068	21218088	+	CTACGTGGAGAACACTACTG	1.0	0.7318	0.8474	0.688	0.6222	0.689	0.7248	0.9675	0.5413	0.9042	CG32523
chrX	21218085	21218105	+	CTGCGGTGGAGTCATAATCT	1.0	0.6019	0.8155	0.4788	0.3564	0.4675	0.4368	-0.3605	0.2633	0.0216	CG32523
chrX	21218125	21218145	+	GCTGGCCACTGTGTGAAGCA	0.8163	0.637	0.7431	0.4828	0.5423	0.6464	0.6205	0.3801	0.1067	0.4849	CG32523
chrX	21218209	21218229	+	ATATATCTGCCTTAGAGTTC	1.0	0.374	0.7019	0.406	0.1316	0.4554	0.4407	-0.1523	0.8002	0.3068	CG32523
chrX	21218233	21218253	+	AGATCTATGGTCAATCCAGG	1.0	0.661	0.7018	0.324	0.4916	0.6714	0.4929	0.4677	0.2142	0.6834	CG32523
chrX	21218429	21218449	+	TGTGTCGCCGTAGACATCTC	1.0	0.5937	0.7919	0.5717	0.4834	0.5374	0.4539	0.3446	0.7075	0.2704	CG32523
chrX	21218446	21218466	+	CTCCGGTTGGGGCAACATTG	0.9577	0.5979	0.8507	0.4329	0.4962	0.5096	0.5413	0.0452	-0.1043	0.1591	CG32523
chrX	21250462	21250482	+	TGTTGATATTTCCGAGTCAC	0.9459	0.5383	0.5494	0.5703	0.3545	0.5496	0.2774	-0.3138	-0.3938	0.1452	CG1722
chrX	21250509	21250529	+	GCAGAAGAAGTTCACGCCGT	1.0	0.6566	0.7494	0.6913	0.4605	0.6506	0.6255	0.7433	0.5624	0.5624	CG1722
chrX	21250524	21250544	+	GCCGTCGGTAGCCCTAGTCT	1.0	0.6004	0.8061	0.5089	0.507	0.5734	0.5059	0.5524	0.9092	0.0863	CG1722
chrX	21250565	21250585	+	ATTCCATCCGTCTTTTTAAC	1.0	0.3346	0.7079	0.3608	0.0	0.2565	0.0538	-2.1539	-1.7711	0.1767	CG1722
chrX	21250715	21250735	+	CGTCTATGAGTCTGGTCCTG	0.8364	0.5906	0.7623	0.5027	0.5469	0.6072	0.3822	-0.1131	-0.527	0.1117	CG1722
chrX	21250747	21250767	+	AGGGATTGCATGGCGTCCAG	1.0	0.653	0.8804	0.7928	0.6887	0.6358	0.603	0.4604	0.2025	0.5288	CG1722
chrX	21250792	21250812	+	GTCACCCGCGACTTTTTCAC	1.0	0.5382	0.7221	0.3938	0.4413	0.5066	0.2404	-1.0658	-0.7848	0.4886	CG1722
chrX	21250833	21250853	+	CAAAATGGTGGGCTGGAGGG	0.7273	0.552	0.8316	0.8428	0.126	0.3977	0.4604	0.2955	0.0051	0.237	CG1722
chrX	21250846	21250866	+	TGGAGGGCGGCTCGCATCAG	1.0	0.5042	0.8426	0.9086	0.7576	0.66	0.5867	0.624	0.238	0.0852	CG1722
chrX	21250873	21250893	+	CGTCTCATGGGTTTCTTGAG	0.8049	0.5422	0.7844	0.4668	0.5162	0.5915	0.477	0.3426	0.1168	0.5	CG1722
chrX	21250884	21250904	+	TTTCTTGAGCGGTTGCTTTA	1.0	0.2624	0.8108	0.4123	0.0	0.2284	0.0603	-1.5815	-0.8199	0.1867	CG1722
chrX	21250903	21250923	+	ACGGATTTCTGCTGCATTTT	0.75	0.1557	0.6927	0.45	0.2595	0.3078	0.0555	-1.7614	-0.999	0.0286	CG1722
chrX	21250957	21250977	+	TGTAGCTTCTTTGTGCTAAG	1.0	0.5849	0.819	0.514	0.239	0.4256	0.3422	-0.7061	-0.9737	0.6288	CG1722
chrX	21285629	21285649	+	TTTACTCCGCATCTAGTCAT	1.0	0.5561	0.6263	0.6398	0.0	0.4111	0.5614	0.2276	0.491	0.622	CG1494
chrX	21285706	21285726	+	ACAAATCGAACCGATGACCT	1.0	0.7036	0.7636	0.4269	0.228	0.5653	0.64	0.5699	0.4087	0.3608	CG1494
chrX	21285742	21285762	+	TTGCGAAGAGATGCGAGAAT	1.0	0.4932	0.7777	0.7061	0.3183	0.4622	0.2323	-0.1702	0.3581	0.4305	CG1494
chrX	21285755	21285775	+	CGAGAATCGGTGATCGAGAA	1.0	0.5248	0.7478	0.5448	0.5075	0.6491	0.2719	-0.3673	-0.6042	0.4525	CG1494
chrX	21285766	21285786	+	GATCGAGAACGGCTTGTTCG	1.0	0.5087	0.8946	0.2624	0.4226	0.5927	0.536	0.2506	-0.2701	0.2253	CG1494
chrX	21285899	21285919	+	AGCGAGCTGAGGATGCTGGA	1.0	0.6384	0.7855	0.5497	0.5965	0.6751	0.6814	0.895	0.8964	0.5442	CG1494
chrX	21285909	21285929	+	GGATGCTGGACGGCGACTTT	0.8757	0.3875	0.7917	0.5447	0.5119	0.437	0.1772	-0.9801	-0.242	0.0839	CG1494
chrX	21285989	21286009	+	CTGAACCAGCCGTATGAGGG	1.0	0.676	0.8316	0.6597	0.4918	0.6388	0.5888	0.4821	-0.2533	0.4078	CG1494
chrX	21286023	21286043	+	ATGTTCGTGAGGGTTTCATT	1.0	0.4728	0.7633	0.4622	0.2344	0.3561	0.2544	-0.0892	0.6845	0.1155	CG1494
chrX	21286151	21286171	+	CTGATGGGTAATCTCAACTA	0.9266	0.6959	0.7729	0.7444	0.5266	0.6441	0.7806	0.9104	1.1352	0.3511	CG1494
chrX	21286760	21286780	+	ATAAGGTGGGACCAGGACCA	1.0	0.6243	0.8155	0.6456	0.5313	0.6174	0.6333	0.6068	0.4877	0.3048	CG1494
chrX	21286881	21286901	+	GGAACGCTCTCAACGCCGTT	1.0	0.3522	0.6827	0.5451	0.2659	0.5186	0.3664	-0.4293	-0.1808	0.7611	CG1494
chrX	21287028	21287048	+	TGATTGAATTTCTCATCGAA	1.0	0.6047	0.5809	0.4209	0.0	0.3388	0.238	-1.2015	-1.2455	0.4084	CG1494
chrX	21287084	21287104	+	GGGTACAGACTCAACTATGA	1.0	0.5533	0.7019	0.3297	0.3847	0.6283	0.6695	0.6423	0.8687	0.3941	CG1494
chrX	21287087	21287107	+	TACAGACTCAACTATGACGG	0.6405	0.6656	0.819	0.6507	0.3962	0.673	0.6719	1.2937	0.4043	0.6858	CG1494
chrX	21287098	21287118	+	CTATGACGGCGGCCACATAA	1.0	0.5046	0.7242	0.535	0.3513	0.5471	0.3436	0.0217	0.5738	0.3339	CG1494
chrX	21287175	21287195	+	GTCTCTATGTGGACATGTGG	1.0	0.5228	0.6674	0.6351	0.5938	0.7057	0.4549	0.6902	0.3343	0.4189	CG1494
chrX	21287191	21287211	+	GTGGCGGGGTGGCGACCGAT	1.0	0.4457	0.6199	0.8884	0.6326	0.5654	0.3681	-0.4553	-0.1476	0.0687	CG1494
chrX	21287253	21287273	+	AAGAAGATCCATACCACGAA	1.0	0.5944	0.7242	0.5028	0.385	0.6753	0.4389	0.0124	-0.0409	0.2414	CG1494
chrX	21287331	21287351	+	ATGAGGTGGAACCCTCACAT	1.0	0.7138	0.8155	0.6813	0.5764	0.627	0.6561	0.8571	1.1886	0.4091	CG1494
chrX	21287389	21287409	+	ATTTGCGACAAACGATCGTC	1.0	0.5524	0.529	0.6057	0.0	0.4594	0.3935	-0.1689	0.2306	0.2365	CG1494
chrX	21287489	21287509	+	ACACTGCTCAAAATACTAGC	0.7512	0.6585	0.6913	0.2414	0.0	0.485	0.3272	-0.1589	0.3728	0.7458	CG1494
chrX	21287508	21287528	+	CCGGCTTGGTGGAGCCCAGT	1.0	0.4193	0.6842	0.7586	0.6496	0.4002	0.2523	-0.5914	-0.271	0.0229	CG1494
chrX	21287557	21287577	+	TATACAGACCGAAAGGAAGG	1.0	0.6816	0.7634	0.456	0.4602	0.6868	0.654	0.9845	0.5537	0.4065	CG1494
chrX	21287606	21287626	+	GGCCATGACATGCTTCTCAC	1.0	0.5374	0.7966	0.3568	0.5152	0.6126	0.6213	0.458	0.6905	0.3751	CG1494
chrX	21287714	21287734	+	TTTCTTAACGTCCTGCAAAT	1.0	0.4168	0.7636	0.4168	0.0	0.2447	0.0904	-1.0274	-0.839	0.2389	CG1494
chrX	21287920	21287940	+	TATCCTGGTGTCCAACTCGC	0.8088	0.564	0.6405	0.5041	0.4458	0.5556	0.5041	0.4685	0.4981	0.4791	CG1494
chrX	21287966	21287986	+	CGCATGGCCATTATGTCCAA	0.9011	0.5812	0.7729	0.5687	0.3089	0.459	0.2298	-0.7584	-0.8822	0.224	CG1494
chrX	21287984	21288004	+	AACGGGGAGCTCAAGTGTAC	1.0	0.5776	0.8155	0.5789	0.4964	0.5624	0.4242	0.3112	0.9059	0.1733	CG1494
chrX	21288014	21288034	+	CCGTTTCTAAAGAATATGTA	0.9494	0.5464	0.6578	0.3281	0.2351	0.4948	0.4533	-0.3926	-0.061	0.3332	CG1494
chrX	21288141	21288161	+	TACAAAAGGGATGAACTGTT	0.858	0.5443	0.619	0.5787	0.3667	0.4503	0.4478	-0.3095	0.045	0.0402	CG1494
chrX	21288295	21288315	+	AGCTGGGTGTGGTCAGTTTT	1.0	0.2936	0.7194	0.55	0.3483	0.1796	0.0544	-1.6818	-0.7786	0.1083	CG1494
chrX	21288301	21288321	+	GTGTGGTCAGTTTTCGGATT	0.7011	0.2958	0.7255	0.5585	0.4543	0.4216	0.0858	-1.0494	-0.8685	0.0566	CG1494
chrX	21288728	21288748	+	GATCTACAAACGTTGGATTG	0.6544	0.6967	0.8521	0.381	0.3417	0.5661	0.5566	0.3767	0.1176	0.1113	CG1494
chrX	21288785	21288805	+	TCTGGCCATGGCCCTGGTCG	0.587	0.4471	0.8899	0.8177	0.5298	0.5459	0.5283	0.7361	-0.1468	0.3041	CG1494
chrX	21288816	21288836	+	TTCTCCAGCATTTTCATCTA	1.0	0.3394	0.6321	0.4319	0.3573	0.3705	0.2318	-1.7394	-1.5931	0.1535	CG1494
chrX	21288935	21288955	+	GGATATGCACGCCTATTACA	1.0	0.5364	0.6487	0.2937	0.3506	0.6434	0.5644	0.9373	1.1523	0.7014	CG1494
chrX	21289053	21289073	+	GTCAACTCGCGCTACATTTT	1.0	0.1802	0.7777	0.3346	0.184	0.3063	0.0576	-1.8623	-1.0461	0.0775	CG1494
chrX	21289145	21289165	+	CTTGAATGTTGTCCACAATG	1.0	0.8166	0.7516	0.6255	0.4611	0.6314	0.6347	0.6657	0.3317	0.5208	CG1494
chrX	21289437	21289457	+	CCCTGGCGCCGCTGCCGTTC	0.8398	0.2553	0.7255	0.6919	0.3055	0.2825	0.2063	-0.6758	-0.4443	0.0115	CG1494
chrX	21289441	21289461	+	GGCGCCGCTGCCGTTCCGGA	1.0	0.4485	0.7017	0.5489	0.5567	0.6868	0.5894	0.2427	-0.1609	0.5684	CG1494
chrX	21295719	21295739	+	AGCAGCGTACTGGTCGTGTA	0.7944	0.5937	0.762	0.6875	0.5694	0.5961	0.6034	0.4707	0.5377	0.1554	ABCA
chrX	21295772	21295792	+	CGATGAACCAAAAAGCTTAT	1.0	0.3825	0.6877	0.246	0.0	0.1605	0.0489	-1.7174	-0.6975	0.3476	ABCA
chrX	21295856	21295876	+	CCAGGCAGTTATTTTGGACT	0.9412	0.439	0.7494	0.3255	0.3297	0.4427	0.134	-0.7064	-0.6997	0.2384	ABCA
chrX	21295868	21295888	+	TTTGGACTCGGTAATAGTGG	1.0	0.6184	0.8474	0.654	0.1905	0.5884	0.4887	0.5202	0.0866	0.7471	ABCA
chrX	21296223	21296243	+	GGTGACAACCACGAAAAAGA	1.0	0.5673	0.6961	0.3195	0.1563	0.6446	0.522	0.2907	-0.0354	0.3997	ABCA
chrX	21296458	21296478	+	ATTCGTTGTCATCCTCGCCA	1.0	0.6714	0.7777	0.4032	0.2516	0.6256	0.5408	0.5394	0.4565	0.7492	ABCA
chrX	21296507	21296527	+	GTGTTGGTCCTTTATGTTGC	0.8238	0.3069	0.7255	0.3775	0.2695	0.3921	0.216	-0.3182	-0.4735	0.3217	ABCA
chrX	21296649	21296669	+	AACTTAGCAGAGGCGCTATC	1.0	0.3593	0.7633	0.5487	0.2208	0.3216	0.2754	-0.7889	0.5721	0.3802	ABCA
chrX	21296688	21296708	+	TCCGCGCCAATATCGCACTC	1.0	0.6394	0.7315	0.4556	0.4632	0.5867	0.5481	0.4483	0.6641	0.2684	ABCA
chrX	21296700	21296720	+	TCGCACTCCGGCTTCAAGCC	1.0	0.5286	0.7431	0.5785	0.3514	0.3599	0.3408	-0.7953	-1.0614	0.2452	ABCA
chrX	21296833	21296853	+	TCTGAACTCCACTTACCAAT	1.0	0.548	0.6819	0.4653	0.1398	0.3872	0.2814	-0.1733	0.357	0.9	ABCA
chrX	21297036	21297056	+	GACGGATCCATGCCTGAGCT	1.0	0.4996	0.7762	0.506	0.5222	0.5913	0.3746	0.1989	-0.147	0.2286	ABCA
chrX	21297086	21297106	+	TCCGCAGAGGGCGCAGCAAA	0.7678	0.4488	0.6688	0.6569	0.4829	0.5666	0.2958	-0.3007	-0.0935	0.0593	ABCA
chrX	21297188	21297208	+	CTTTGCCACCTCCTGCTCCA	0.9174	0.6582	0.7444	0.2852	0.087	0.4485	0.4916	0.2704	0.1934	0.4651	ABCA
chrX	21297295	21297315	+	GACAGATGCCCAGGGACATG	0.825	0.5467	0.7907	0.4478	0.514	0.629	0.5677	0.508	0.1658	0.0716	ABCA
chrX	21297316	21297336	+	GGGCACCTTCGATATTGGTG	0.8841	0.6882	0.7844	0.7184	0.5583	0.6883	0.6185	0.8647	0.2961	0.3564	ABCA
chrX	21297398	21297418	+	CGATATGGTCGTAGTTTTGC	0.9868	0.3956	0.6452	0.2874	0.1586	0.3455	0.1859	-1.1766	-0.6534	0.122	ABCA
chrX	21297549	21297569	+	GGTTCCGTTTCAAAGGCCTT	1.0	0.4411	0.6321	0.4276	0.3146	0.4556	0.3481	-0.6318	-0.535	0.2798	ABCA
chrX	21297625	21297645	+	GTTCGCCGCACCAAAATTCG	1.0	0.5253	0.7941	0.3215	0.3231	0.5199	0.3071	0.0103	-0.2672	0.6672	ABCA
chrX	21297633	21297653	+	CACCAAAATTCGCGGGTGAA	1.0	0.5053	0.6769	0.4333	0.2646	0.3425	0.0992	-1.3566	-1.4325	0.0703	ABCA
chrX	21297649	21297669	+	TGAACGGGAAGTTCCAGGGG	1.0	0.4915	0.7524	0.736	0.5662	0.6236	0.4163	0.6622	0.4845	0.1999	ABCA
chrX	21297669	21297689	+	CGGGGCACACCAAAACTACC	1.0	0.5544	0.6961	0.4134	0.448	0.5391	0.3907	-0.2657	-0.1253	0.2877	ABCA
chrX	21297740	21297760	+	TACCAGCATCATTATCATCA	0.216	0.6466	0.7729	0.1415	0.3038	0.5336	0.5842	-0.0023	0.166	0.1179	ABCA
chrX	21297767	21297787	+	CAAAGTCAACGTGTCATCTA	1.0	0.4486	0.7636	0.6024	0.3058	0.4378	0.258	-0.4809	-0.1772	0.0755	ABCA
chrX	21297774	21297794	+	AACGTGTCATCTACGGAAAC	1.0	0.5197	0.7871	0.6381	0.4334	0.5599	0.4085	-0.6694	-0.2025	0.0375	ABCA
chrX	21297930	21297950	+	CTATTTATGGTAAATGAATA	0.5771	0.457	0.6736	0.3262	0.1561	0.3908	0.1355	-0.9594	-0.6794	0.2561	ABCA
chrX	21297965	21297985	+	GAACCAAATTAAGCCCGTAA	1.0	0.6639	0.6796	0.5223	0.2317	0.525	0.2507	-0.2682	0.1223	0.121	ABCA
chrX	21297968	21297988	+	CCAAATTAAGCCCGTAACGG	1.0	0.657	0.7623	0.4035	0.2695	0.6045	0.5909	0.5953	-0.0553	0.4471	ABCA
chrX	21298085	21298105	+	AAAATTAGCATGCGTCAGTA	1.0	0.4782	0.6769	0.4368	0.0	0.3107	0.3434	-0.2967	0.3441	0.1924	ABCA
chrX	21298175	21298195	+	GAAGGACTTGACAAACCAAG	1.0	0.755	0.7516	0.5647	0.5022	0.7133	0.493	0.7991	0.0873	0.8002	ABCA
chrX	21298241	21298261	+	CTTCAGCTGTTTCTCCTTCT	0.5965	0.283	0.7871	0.5586	0.3193	0.3635	0.1301	-1.4757	-0.8757	0.0495	ABCA
chrX	21298244	21298264	+	CAGCTGTTTCTCCTTCTCGG	1.0	0.679	0.8568	0.5593	0.5629	0.7028	0.687	0.8957	0.3937	0.6405	ABCA
chrX	21298420	21298440	+	GAGAGGATCAAATATGTAGG	0.7347	0.6376	0.8284	0.6579	0.4468	0.6468	0.5564	0.3365	0.0511	0.567	ABCA
chrX	21298427	21298447	+	TCAAATATGTAGGCGGGAAA	0.6328	0.5077	0.7824	0.503	0.1864	0.4801	0.0934	-0.8618	-0.6866	0.2001	ABCA
chrX	21298451	21298471	+	TAACGTTTCATCACCACATT	1.0	0.4581	0.7636	0.4442	0.1181	0.2938	0.2053	-1.0954	-0.6017	0.1442	ABCA
chrX	21298511	21298531	+	ATTGACAGGCTGTGTTGCAG	1.0	0.6121	0.8237	0.6647	0.2769	0.6228	0.6726	0.877	0.637	0.2072	ABCA
chrX	21298538	21298558	+	AATCCCTCTCGCAAATAGCC	0.8227	0.5638	0.5917	0.1583	0.015	0.3846	0.4408	-0.4171	-0.3257	0.5428	ABCA
chrX	21298541	21298561	+	CCCTCTCGCAAATAGCCCGG	1.0	0.7056	0.7018	0.6194	0.5397	0.6869	0.6647	0.7289	-0.0952	0.7207	ABCA
chrX	21298574	21298594	+	TCATCGTCTCCTTCGTTTCG	1.0	0.4378	0.7537	0.2026	0.1698	0.4068	0.3442	-0.6989	-0.9012	0.5753	ABCA
chrX	21298855	21298875	+	TTCTACCAGTTTCTTCAACA	1.0	0.5521	0.7019	0.3117	0.3009	0.4976	0.484	-0.7871	-0.8929	0.2036	ABCA
chrX	21298864	21298884	+	TTTCTTCAACACGGGATTGA	1.0	0.4537	0.7069	0.2925	0.0677	0.3834	0.2326	-0.8942	-0.7736	0.1199	ABCA
chrX	21310608	21310628	+	GAAGACCTTCAGCCCAAGTC	1.0	0.4954	0.7762	0.4953	0.4584	0.5851	0.5377	0.0859	0.4982	0.0665	CG1801
chrX	21310671	21310691	+	CACCAGGGGGATGACGAAAA	1.0	0.4492	0.8155	0.8129	0.4349	0.4127	0.2131	-0.7316	-0.4966	0.084	CG1801
chrX	21310677	21310697	+	GGGGATGACGAAAACGGATA	1.0	0.6108	0.7494	0.5318	0.5567	0.6483	0.5154	0.2085	0.1995	0.2282	CG1801
chrX	21310684	21310704	+	ACGAAAACGGATACGGTCAG	1.0	0.743	0.819	0.6697	0.5127	0.6334	0.5011	0.4027	-0.1265	0.5638	CG1801
chrX	21311237	21311257	+	AAGAATCGTCATCAAAAGTT	1.0	0.3963	0.619	0.5949	0.0738	0.4424	0.422	-0.5233	-0.1293	0.1329	CG1801
chrX	21311282	21311302	+	TGTTCACTTTCACCGCCGAC	1.0	0.5512	0.5975	0.5584	0.0609	0.4993	0.488	-0.1758	-0.2726	0.7488	CG1801
chrX	21311380	21311400	+	ATCGAATTCTGGCGCTCTTT	1.0	0.2521	0.7399	0.4061	0.2114	0.2806	0.1472	-1.3771	-0.4944	0.0891	CG1801
chrX	21311405	21311425	+	TATCGAGCAACACGGACAAA	1.0	0.3854	0.721	0.3395	0.2539	0.5652	0.2928	-0.4765	-0.3705	0.4098	CG1801
chrX	21311942	21311962	+	GAATGTATACGTACTGACAT	1.0	0.6261	0.7019	0.5133	0.4678	0.6465	0.4391	-0.0653	-0.0163	0.3489	CG1801
chrX	21311996	21312016	+	GACCAGTGTCATGTAGATGT	0.7058	0.6214	0.7055	0.4622	0.4696	0.6346	0.7055	1.1497	1.0816	0.2201	CG1801
chrX	21312098	21312118	+	CAGCCTGGGACGATATATCA	1.0	0.5028	0.6735	0.5651	0.5327	0.633	0.3956	-0.1161	0.1654	0.0523	CG1801
chrX	21312138	21312158	+	GAATCACCGATCTCATTTTC	0.7606	0.2329	0.5788	0.3256	0.1884	0.3249	0.0716	-1.9826	-1.1032	0.0792	CG1801
chrX	21312513	21312533	+	CGACCCGTCAACTGGGTGGT	1.0	0.6036	0.6024	0.437	0.5482	0.5084	0.4964	-0.1033	-0.2704	0.1142	CG1801
chrX	21312545	21312565	+	TATAATGATGGGCGTATCTC	1.0	0.4104	0.7399	0.3975	0.3295	0.4798	0.364	0.1558	0.7872	0.0685	CG1801
chrX	21312604	21312624	+	CTGAACTCAGCTTTCCGATC	1.0	0.4688	0.7494	0.4491	0.4045	0.443	0.2247	-0.552	-0.0073	0.0378	CG1801
chrX	21312670	21312690	+	TGCGCCTCTCGATCTCGTAG	1.0	0.6782	0.7918	0.43	0.3886	0.6551	0.5212	0.6781	0.184	0.7579	CG1801
chrX	21312674	21312694	+	CCTCTCGATCTCGTAGCGGT	1.0	0.6099	0.6473	0.4823	0.3484	0.5959	0.5025	0.372	0.0712	0.365	CG1801
chrX	21312728	21312748	+	GTAGTCAATGGTCTGTTCTA	1.0	0.4497	0.7636	0.4592	0.5104	0.5855	0.4681	0.2408	0.6654	0.5334	CG1801
chrX	21312763	21312783	+	TGAGCCCATGCTCATCGAAA	0.7476	0.5987	0.7221	0.4934	0.3017	0.4665	0.4865	-0.2154	0.0776	0.5383	CG1801
chrX	21312781	21312801	+	AACGGAAGTCCACCAGGCGA	0.8167	0.559	0.7103	0.5215	0.5656	0.6387	0.5226	0.8458	0.4463	0.3646	CG1801
chrX	21313167	21313187	+	ACGTAGTGGGAACTTGAGGC	1.0	0.5863	0.6909	0.548	0.3483	0.5468	0.5822	0.6846	0.4826	0.1577	CG1801
chrX	21313197	21313217	+	CCTCAGAAGCGTAAGTTTAC	0.9516	0.3769	0.7871	0.2207	0.0773	0.2847	0.1104	-1.1856	0.006	0.1594	CG1801
chrX	21313360	21313380	+	AATTCGAAGTTTTGAAAGCT	1.0	0.5374	0.4544	0.402	0.0748	0.4404	0.242	-1.5638	-1.6287	0.0913	CG1801
chrX	21313411	21313431	+	TCCGATTCCTGCTGCTTCCG	0.9009	0.5693	0.7765	0.407	0.6067	0.6608	0.5525	0.2611	-0.4863	0.1279	CG1801
chrX	21313450	21313470	+	CGCCGACTGAGGAAGGTGCC	1.0	0.5185	0.762	0.4493	0.504	0.4434	0.4406	-0.1132	-0.1524	0.0766	CG1801
chrX	21313552	21313572	+	TCAATGGTGTTCACCATTTC	0.9188	0.2139	0.7871	0.4552	0.2516	0.2877	0.1113	-1.5436	-0.725	0.0779	CG1801
chrX	21313761	21313781	+	CAGTTTGGCCACCACCATGC	0.8629	0.6132	0.7303	0.5863	0.374	0.5711	0.4895	0.2735	0.5028	0.1475	CG1801
chrX	21313779	21313799	+	GCCGGTGATAATGATCTCCA	0.8958	0.6307	0.7494	0.6703	0.6007	0.6978	0.7281	0.8463	0.79	0.6146	CG1801
chrX	21313824	21313844	+	AAAGGCTATCGTCCCAGTGC	1.0	0.5527	0.7919	0.4573	0.3572	0.5596	0.6452	0.868	0.9797	0.0421	CG1801
chrX	21314204	21314224	+	CAGCTGGGCGACACTCATCA	0.8672	0.7112	0.8296	0.6427	0.5434	0.6339	0.6246	0.4662	0.5179	0.3276	CG1801
chrX	21314211	21314231	+	GCGACACTCATCACGGAGCA	0.8203	0.669	0.645	0.5484	0.4878	0.5773	0.5119	0.0372	-0.3862	0.534	CG1801
chrX	21314219	21314239	+	CATCACGGAGCACGGCTCGT	0.9256	0.6355	0.7352	0.4688	0.3783	0.4517	0.3227	0.078	0.3558	0.2644	CG1801
chrX	21314390	21314410	+	GTGCTTGGCCCGATCCCGTC	0.7185	0.4343	0.7762	0.8608	0.5149	0.5852	0.1911	-0.5384	-0.2912	0.178	CG1801
chrX	21314413	21314433	+	GATTAATGCGACCCGAACAG	1.0	0.6331	0.7999	0.4705	0.4719	0.6672	0.6997	0.8266	0.2106	0.8866	CG1801
chrX	21314445	21314465	+	AGGCGATCCTCGGTGAGGAA	1.0	0.5828	0.7762	0.6825	0.5951	0.6498	0.5116	0.1791	0.1974	0.3614	CG1801
chrX	21314458	21314478	+	TGAGGAACGGAGCGATCGTG	1.0	0.6443	0.7075	0.7753	0.6775	0.7021	0.6291	0.9035	0.2812	0.6408	CG1801
chrX	21314576	21314596	+	ATCGAACTGATTTTGCATTT	1.0	0.2694	0.7352	0.394	0.1549	0.2589	0.0543	-2.108	-1.6584	0.0609	CG1801
chrX	21314597	21314617	+	GGACTCGCTCTCGTAGCCCA	1.0	0.6196	0.7103	0.621	0.5475	0.7131	0.7029	0.8909	0.6153	0.7334	CG1801
chrX	21314661	21314681	+	TCCGATGTAAACGTCGTTTC	1.0	0.3306	0.7494	0.5431	0.3352	0.3692	0.2653	-1.074	-0.3006	0.0832	CG1801
chrX	21316539	21316559	+	CTTTTGCAGTTCGGATGCTG	1.0	0.543	0.671	0.4719	0.0	0.4859	0.4252	-1.0182	-1.2045	0.2448	Rpt6
chrX	21317150	21317170	+	TCGCGTATTGAGTCAGGTTC	1.0	0.4478	0.715	0.8301	0.4869	0.5368	0.2854	-0.2275	0.0466	0.1915	Rpt6
chrX	21317153	21317173	+	CGTATTGAGTCAGGTTCCGG	1.0	0.7062	0.7623	0.5855	0.5367	0.671	0.5983	0.8184	0.3678	0.5495	Rpt6
chrX	21318303	21318323	+	GATTTCGACGGCATTGCGAT	0.6305	0.5735	0.6815	0.5421	0.0645	0.4753	0.3129	0.1501	0.1487	0.6846	anox
chrX	21318491	21318511	+	CGACCCAGCCTGGGTTGCGC	1.0	0.4628	0.7126	0.2351	0.2562	0.3858	0.3881	-0.4756	-0.5405	0.054	anox
chrX	21318542	21318562	+	GCTTCTGGACGTAGGCCTGC	0.7608	0.4256	0.5896	0.3311	0.369	0.5579	0.3594	0.2498	0.3016	0.2387	anox
chrX	21318549	21318569	+	GACGTAGGCCTGCCGGGCAG	1.0	0.4823	0.9088	0.7341	0.5879	0.5589	0.486	0.1213	-0.1568	0.2705	anox
chrX	21318619	21318639	+	GCCTGCAGTTGAAGCAGACC	0.9673	0.5344	0.6452	0.3533	0.5066	0.6514	0.5234	0.3548	0.3848	0.1729	anox
chrX	21318687	21318707	+	GTAAAATATTAAAAGGTCCG	1.0	0.6704	0.7623	0.2882	0.3751	0.5965	0.3774	0.5609	0.0399	0.8098	anox
chrX	21318723	21318743	+	TGACTGCTTGGCCACATGCT	0.6364	0.481	0.7667	0.6244	0.4245	0.5174	0.5716	0.3996	0.3588	0.1052	anox
chrX	21318750	21318770	+	AAGGTGGAAAAGCTCGTCCA	1.0	0.672	0.8201	0.7966	0.6181	0.7066	0.728	1.2159	1.1549	0.2399	anox
chrX	21318977	21318997	+	CTTGTCGAAGATCACGTTGG	0.8065	0.5935	0.8332	0.7019	0.4323	0.6189	0.5866	0.4448	0.1379	0.4534	SLIRP1
chrX	21319000	21319020	+	ACACCACGCGTCCGAACTCG	1.0	0.5976	0.6676	0.4908	0.4683	0.6259	0.4928	0.3715	-0.4807	0.5402	SLIRP1
chrX	21319038	21319058	+	TCCTGGTGGCCCACTGTCCA	1.0	0.5568	0.7822	0.4465	0.5671	0.6271	0.5873	0.7522	0.4212	0.1072	SLIRP1
chrX	21319060	21319080	+	GTAGATTGCCCACGAAAATG	0.7495	0.6347	0.7091	0.4423	0.3728	0.6675	0.6319	0.9952	0.4256	0.831	SLIRP1
chrX	21319094	21319114	+	TCCGACTTTTGCTACAGCTG	1.0	0.6151	0.819	0.4392	0.5116	0.6571	0.5492	-0.3064	-0.704	0.2396	SLIRP1
chrX	21319097	21319117	+	GACTTTTGCTACAGCTGCGG	0.8733	0.5016	0.7007	0.6895	0.1998	0.5971	0.5003	-0.1214	-0.5444	0.4297	SLIRP1
chrX	21321701	21321721	+	GCTGTCTGTAGTATCGCCTC	0.5645	0.5825	0.7494	0.6461	0.5468	0.6649	0.6456	1.1543	1.1392	0.1871	Dd
chrX	21321908	21321928	+	TCCAGGAAGTAGTCCACATG	0.9858	0.6693	0.8898	0.56	0.6218	0.6757	0.6091	0.6309	0.2317	0.339	Dd
chrX	21321974	21321994	+	ACTTTGACAGTGAAATCGTG	1.0	0.7296	0.6978	0.5106	0.1877	0.6333	0.5759	0.2692	-0.1422	0.4661	Dd
chrX	21321983	21322003	+	GTGAAATCGTGCGGCGTGCC	1.0	0.469	0.6581	0.5946	0.4074	0.4969	0.3759	-0.8337	-1.2014	0.1028	Dd
chrX	21321999	21322019	+	TGCCCGGCTTCACCGTATTC	1.0	0.244	0.7598	0.2802	0.3458	0.3573	0.2524	-1.0369	-0.4442	0.0424	Dd
chrX	21322080	21322100	+	TGCGCTGCACCAGGCTCAGG	0.9764	0.4994	0.7351	0.5873	0.4949	0.6083	0.5615	0.9286	0.4272	0.3309	Dd
chrX	21322093	21322113	+	GCTCAGGCGGTGCCGCGAGA	1.0	0.4638	0.8769	0.6533	0.3456	0.5867	0.4962	0.2713	0.3288	0.3146	Dd
chrX	21322103	21322123	+	TGCCGCGAGACGGGTGACAA	0.9021	0.5581	0.7824	0.5581	0.6014	0.6532	0.3773	0.0648	-0.353	0.1322	Dd
chrX	21322124	21322144	+	GGGAAGAGTTCGTATTTAAC	1.0	0.3942	0.806	0.4783	0.3475	0.4791	0.2276	-0.3556	0.4663	0.4461	Dd
chrX	21323180	21323200	+	ATAGCAACAACAAAAGCGCA	0.4555	0.6368	0.5492	0.3624	0.1791	0.6277	0.5912	0.5744	0.2867	0.8831	Dd
chrX	21324771	21324791	+	CGTTAAGGTGTCGACCACGC	0.6934	0.6279	0.7161	0.662	0.5674	0.6545	0.528	0.8151	0.5078	0.2663	CG1486
chrX	21324815	21324835	+	ACGAGGAAGAGGCTGGGGAG	0.6651	0.4659	0.8552	0.8166	0.5978	0.5838	0.4335	-0.3246	-0.1576	0.1683	CG1486
chrX	21324900	21324920	+	GGAGCAATTGGTTTCTTACA	1.0	0.4263	0.6796	0.3717	0.4116	0.5092	0.3347	-0.51	-0.2396	0.3154	CG1486
chrX	21324918	21324938	+	CACGGACAGCGACGATGATC	1.0	0.4088	0.6536	0.623	0.4561	0.525	0.3637	-0.0762	0.266	0.0341	CG1486
chrX	21325019	21325039	+	TGGACCGTCAGCAACTGCTC	1.0	0.4878	0.7079	0.4324	0.5044	0.7071	0.586	0.7902	1.0031	0.151	CG1486
chrX	21325039	21325059	+	CGGGTGACGAACAGCATTTC	1.0	0.2308	0.7304	0.5761	0.3898	0.4045	0.0813	-1.154	-0.1754	0.0126	CG1486
chrX	21325086	21325106	+	GCTGTTTCACTTTGCCCACC	0.9774	0.5015	0.6785	0.5061	0.2568	0.3674	0.2911	-0.1059	-0.0295	0.2366	CG1486
chrX	21325104	21325124	+	CCCGGCGAGCAGCTTCCATG	1.0	0.6906	0.9088	0.4772	0.7253	0.7216	0.6247	0.7496	0.3301	0.4493	CG1486
chrX	21325119	21325139	+	CCATGCGGACAATGCAGACG	0.7792	0.6583	0.7291	0.5495	0.4817	0.6381	0.664	1.0266	0.1959	0.5063	CG1486
chrX	21325131	21325151	+	TGCAGACGCGGTGCTGCGTA	1.0	0.5009	0.7573	0.7755	0.4959	0.582	0.4946	-0.0697	-0.177	0.127	CG1486
chrX	21325161	21325181	+	GGCCATCGTCGCCAGGTGTC	0.871	0.2995	0.7431	0.4912	0.5238	0.4999	0.393	-0.6173	-0.5089	0.0279	CG1486
chrX	21325215	21325235	+	GCAGCCTACGTTTTACATCT	1.0	0.5462	0.6121	0.3692	0.4106	0.4568	0.2297	-0.9682	-0.6807	0.1526	CG1486
chrX	21325293	21325313	+	GGAGGCTATTAAGGTCATTC	1.0	0.487	0.6927	0.414	0.4069	0.4572	0.3183	-0.5488	0.3288	0.1445	CG1486
chrX	21325309	21325329	+	ATTCCGGAGCACAGTCAGTC	0.8033	0.4182	0.6402	0.4545	0.3738	0.4897	0.3322	-0.4208	0.0974	0.0405	CG1486
chrX	21325433	21325453	+	GCTATGTGGACAACCTGCTC	1.0	0.5739	0.7871	0.5379	0.4922	0.6445	0.5776	0.5971	0.7808	0.0682	CG1486
chrX	21325486	21325506	+	TGGCTGCACGCCAGTGGCCA	0.8537	0.5183	0.7588	0.5338	0.5566	0.5083	0.3364	-0.2746	-0.5263	0.149	CG1486
chrX	21325709	21325729	+	CCAGTTTGCAGGCGCTGGGC	0.7036	0.473	0.7053	0.5866	0.1646	0.377	0.3918	-0.4243	-0.3261	0.0854	CG1486
chrX	21325722	21325742	+	GCTGGGCCGGAAGGCGATTG	1.0	0.5106	0.8426	0.6903	0.594	0.6052	0.6133	0.5142	-0.0482	0.2067	CG1486
chrX	21325793	21325813	+	CCTCCAAGTGTGAGGGCATC	0.6739	0.3457	0.6701	0.5976	0.4253	0.2948	0.1752	-1.0555	-0.5892	0.0482	CG1486
chrX	21325891	21325911	+	CATACTCCAGGAGCGCAGAC	1.0	0.5226	0.6733	0.4145	0.3622	0.5444	0.6642	0.2278	0.2046	0.3657	CG1486
chrX	21325905	21325925	+	GCAGACCGGAGCCTCTTTGT	1.0	0.5469	0.8061	0.5151	0.5036	0.533	0.5281	0.0811	0.8507	0.1662	CG1486
chrX	21325981	21326001	+	GTGGTCGCCTATCAGTTCGA	1.0	0.6821	0.7777	0.6175	0.3715	0.6234	0.6084	0.902	0.9914	0.6315	CG1486
chrX	21326005	21326025	+	AGCACCACCATTCCACTGGG	1.0	0.6314	0.6472	0.4932	0.5815	0.6572	0.6638	0.7271	0.2718	0.3105	CG1486
chrX	21326049	21326069	+	TGCCGCTGCTGAGCGGGAAA	1.0	0.4097	0.8061	0.456	0.4744	0.4771	0.2714	-0.7762	-0.7415	0.1504	CG1486
chrX	21326102	21326122	+	ACAATGCTTCCTACTTCGAC	1.0	0.5789	0.7383	0.3858	0.0831	0.5437	0.4091	-0.3355	-0.1567	0.3391	CG1486
chrX	21326239	21326259	+	GTAATTGAACACCCGACGCA	0.8297	0.6583	0.7148	0.4721	0.4185	0.6519	0.6809	1.1892	0.8367	0.8101	CG1486
chrX	21326375	21326395	+	CGACCATCAAGCACAAGGCA	1.0	0.638	0.5775	0.4153	0.453	0.6308	0.5081	0.4521	0.0536	0.597	CG1486
chrX	21333721	21333741	+	ATGCTGGTGCTGCACTGCAG	0.8936	0.5806	0.9182	0.7434	0.5346	0.6469	0.6386	0.2608	-0.0219	0.4933	tty
chrX	21333727	21333747	+	GTGCTGCACTGCAGCGGCCA	0.9048	0.5665	0.7446	0.7016	0.5855	0.5876	0.4922	-0.0261	-0.2857	0.1673	tty
chrX	21333730	21333750	+	CTGCACTGCAGCGGCCACGG	0.5008	0.5469	0.8049	0.9747	0.6245	0.6743	0.7298	0.7567	-0.0249	0.2067	tty
chrX	21333749	21333769	+	GCGGCAGCCGAGTGCGAATG	1.0	0.6143	0.7681	0.8063	0.4407	0.6543	0.5749	0.5532	-0.2123	0.2101	tty
chrX	21333890	21333910	+	TGTTGGGCGGCCTGCGTGGT	0.7203	0.4566	0.6767	0.7293	0.5964	0.6356	0.4079	0.1719	0.0342	0.0218	tty
chrX	21333893	21333913	+	TGGGCGGCCTGCGTGGTCGG	0.9629	0.5494	0.8437	0.9373	0.6733	0.6471	0.692	0.5545	-0.0778	0.1367	tty
chrX	21333904	21333924	+	CGTGGTCGGCGGCATGTTGG	0.6543	0.5062	0.923	0.7294	0.6497	0.6622	0.595	0.6369	0.0511	0.0926	tty
chrX	21333907	21333927	+	GGTCGGCGGCATGTTGGCGG	0.7955	0.4153	0.8993	0.8007	0.4323	0.6415	0.5826	1.1436	0.0253	0.2675	tty
chrX	21334889	21334909	+	TGTGGTTATGCGATGGCAGC	1.0	0.4203	0.7966	0.5435	0.2257	0.525	0.2439	-0.3882	-0.4638	0.0825	tty
chrX	21335005	21335025	+	GTGTGGGAGCCGCTGATCAC	0.7011	0.527	0.8152	0.6889	0.602	0.6928	0.6298	0.8909	1.2166	0.2185	tty
chrX	21335008	21335028	+	TGGGAGCCGCTGATCACCGG	1.0	0.6491	0.9182	0.9282	0.6767	0.7349	0.6865	1.2204	0.5655	0.1806	tty
chrX	21335160	21335180	+	ACGTACCCATTATGATTTCG	1.0	0.5154	0.6191	0.4355	0.3029	0.4855	0.2565	-0.2637	-0.2033	0.1979	tty
chrX	21335174	21335194	+	ATTTCGCGGCAATGTCCTGG	0.912	0.7158	0.697	0.587	0.0	0.5229	0.4979	0.3967	-0.0345	0.3146	tty
chrX	21335202	21335222	+	ATCATCTGCTGGTGGTTCTG	0.9163	0.5625	0.8096	0.469	0.5394	0.5588	0.4275	0.3961	-0.0029	0.1688	tty
chrX	21335208	21335228	+	TGCTGGTGGTTCTGCGGTGC	0.6949	0.3916	0.6829	0.6501	0.5693	0.5921	0.4858	-0.2577	-0.5923	0.0078	tty
chrX	21335226	21335246	+	GCCGGATGCGAAATATACGA	1.0	0.747	0.6819	0.472	0.3866	0.6487	0.7138	0.826	0.5991	0.9436	tty
chrX	21335315	21335335	+	CATGATGGTTAGCAGAATGG	1.0	0.708	0.8663	0.7135	0.5369	0.6575	0.8023	1.4338	1.2346	0.5535	tty
chrX	21335377	21335397	+	ATCCTCCCTCGCAAAGTCCT	1.0	0.4922	0.7103	0.2493	0.3219	0.4677	0.3635	-0.3989	-0.1554	0.2124	tty
chrX	21335381	21335401	+	TCCCTCGCAAAGTCCTCGGG	1.0	0.7024	0.8316	0.7178	0.5336	0.6437	0.5514	1.1041	0.4835	0.3957	tty
chrX	21335384	21335404	+	CTCGCAAAGTCCTCGGGCGG	1.0	0.5225	0.7776	0.73	0.4395	0.4718	0.3893	-0.4036	-0.7289	0.1374	tty
chrX	21335598	21335618	+	TCCCTCAGGCGTTGGGTAAA	1.0	0.3178	0.721	0.4217	0.3717	0.3207	0.2051	-0.8238	-0.3321	0.0091	tty
chrX	21335738	21335758	+	CGAGGAGGAGAGATACAGAC	0.913	0.6151	0.6804	0.6573	0.6109	0.6986	0.6664	0.4117	0.3642	0.6261	tty
chrX	21335756	21335776	+	ACCGGACATGAGCCACGAAC	1.0	0.4778	0.7433	0.6558	0.5395	0.6578	0.5928	0.3828	0.6475	0.2767	tty
chrX	21335762	21335782	+	CATGAGCCACGAACCGGTGA	1.0	0.6363	0.8155	0.6319	0.4997	0.6536	0.5448	0.5281	0.224	0.3425	tty
chrX	21335812	21335832	+	TTAGGGCGCATCGCGAGTGC	1.0	0.473	0.8438	0.5044	0.4723	0.622	0.4732	0.119	0.0484	0.2046	tty
chrX	21335877	21335897	+	GCCAAGGTGGCCACCGTGCC	0.5866	0.384	0.7667	0.518	0.4717	0.3453	0.3477	-0.8548	-1.1695	0.0447	tty
chrX	21335884	21335904	+	TGGCCACCGTGCCCGGCCAG	1.0	0.5116	0.8201	0.9761	0.5732	0.291	0.4986	0.0018	-0.283	0.2601	tty
chrX	21336109	21336129	+	AGGGCAGTTTGGTTCGACAC	1.0	0.6087	0.7268	0.8553	0.644	0.7153	0.6702	0.4968	0.4405	0.1356	tty
chrX	21336194	21336214	+	CCAAGATGTGCGTCTGATTG	1.0	0.5764	0.8804	0.6638	0.4563	0.5764	0.3762	-0.1008	-0.6188	0.307	tty
chrX	21336359	21336379	+	TAGTGATCGAGTGGGCTGGC	1.0	0.3871	0.6106	0.543	0.4707	0.5843	0.476	-0.1104	-0.2059	0.0637	tty
chrX	21336368	21336388	+	AGTGGGCTGGCCGGGGCTTC	1.0	0.2814	0.7871	0.6632	0.5586	0.3628	0.2421	-0.735	-0.2136	0.0096	tty
chrX	21336380	21336400	+	GGGGCTTCCGGTCACAGCAG	0.9761	0.5506	0.7918	0.6917	0.6505	0.6796	0.5887	0.3971	-0.0389	0.2496	tty
chrX	21336433	21336453	+	GAGACGATCAGCAGGGCAGC	1.0	0.4656	0.6606	0.4779	0.383	0.5942	0.5346	0.1898	0.2237	0.1543	tty
chrX	21340282	21340302	+	GCCTGCGATCCCTCGACCTG	1.0	0.626	0.8141	0.5859	0.6065	0.6741	0.6201	0.8926	0.2394	0.2885	fliI
chrX	21340305	21340325	+	CACAATCAGCTGAAGAACAG	1.0	0.6781	0.8521	0.4797	0.4621	0.6734	0.704	0.7152	0.2818	0.6458	fliI
chrX	21340316	21340336	+	GAAGAACAGCGGCATACCGC	1.0	0.5323	0.8249	0.4552	0.4869	0.7046	0.6485	0.5117	0.3527	0.2498	fliI
chrX	21340396	21340416	+	AGGTGCCCGAGGGTTTGGAG	1.0	0.5944	0.8125	0.5054	0.6022	0.6516	0.504	0.5242	0.361	0.2159	fliI
chrX	21340475	21340495	+	GCCGCTGTTCATCCATCTAA	1.0	0.4751	0.6263	0.3864	0.3588	0.5131	0.315	-0.5006	0.0462	0.3014	fliI
chrX	21340597	21340617	+	CGCTGGAGCTGTTTCAACTG	1.0	0.6651	0.8093	0.4323	0.616	0.6655	0.6056	0.1033	-0.423	0.3095	fliI
chrX	21340641	21340661	+	TTGGAGGTCCTGAAGATGAG	1.0	0.6942	0.8552	0.6074	0.5842	0.6718	0.7626	1.025	0.6737	0.7253	fliI
chrX	21340855	21340875	+	TGGAGTCGCTGAATCTGTCG	1.0	0.6485	0.8332	0.7685	0.583	0.6749	0.5851	0.5993	-0.2685	0.2704	fliI
chrX	21340877	21340897	+	GAATCAATTGGTTGCGCTGC	0.9757	0.4281	0.5612	0.4196	0.0449	0.4873	0.3768	-0.4258	-0.6142	0.0224	fliI
chrX	21340955	21340975	+	AAACTTCGAGGGCATCCCCT	0.6873	0.5513	0.8249	0.4331	0.1863	0.2227	0.5218	-0.1854	0.1746	0.389	fliI
chrX	21340962	21340982	+	GAGGGCATCCCCTCGGGCAT	1.0	0.4816	0.8061	0.7884	0.5629	0.3618	0.3219	-0.6334	-0.6913	0.2267	fliI
chrX	21340971	21340991	+	CCCTCGGGCATCGGCAAACT	1.0	0.3825	0.6415	0.5482	0.2802	0.3352	0.226	-0.6882	-0.4889	0.068	fliI
chrX	21340991	21341011	+	CGGAGCTCTGGAGGTGTTTT	0.6087	0.2504	0.721	0.7258	0.4522	0.2922	0.1707	-1.7034	-1.0642	0.1268	fliI
chrX	21341040	21341060	+	CCAGAGGGACTCTGCCGATG	1.0	0.5988	0.8142	0.7739	0.6812	0.6505	0.6047	0.9481	0.5243	0.0372	fliI
chrX	21341074	21341094	+	AGCTCAACTTGAGCTGCAAT	1.0	0.5103	0.6463	0.3663	0.2187	0.4205	0.1172	-0.8819	-0.4893	0.2809	fliI
chrX	21341144	21341164	+	GTTGGACTTGCGCAACAATC	0.9684	0.5054	0.7433	0.6011	0.3605	0.4656	0.3374	-0.3941	0.4579	0.2546	fliI
chrX	21341236	21341256	+	TTAGTCTGCAGACTCAGCTT	1.0	0.4589	0.7777	0.4801	0.3551	0.611	0.6645	0.3472	0.7054	0.7088	fliI
chrX	21341297	21341317	+	AGCAACGCCCAAGGATTCAA	1.0	0.5273	0.6394	0.4138	0.3589	0.5348	0.4154	0.2476	0.5537	0.2835	fliI
chrX	21341322	21341342	+	AGGAAAATACGTTTACGACG	0.4242	0.7064	0.7091	0.3221	0.2776	0.649	0.6027	0.3265	-0.3406	0.8421	fliI
chrX	21341424	21341444	+	GCGGGTGCTGTGCCCGAGGA	0.9618	0.5246	0.7903	0.9254	0.7039	0.6312	0.4176	-0.0434	-0.4717	0.1456	fliI
chrX	21341762	21341782	+	TCTGGGCGCCCGATGTCGAA	1.0	0.5748	0.8281	0.6268	0.3044	0.4846	0.3392	0.0972	0.0752	0.7968	fliI
chrX	21341816	21341836	+	GTTTCTGTCCCTCTTCGAGA	0.877	0.6212	0.6604	0.3849	0.1204	0.6097	0.4506	0.4785	0.4494	0.8576	fliI
chrX	21341838	21341858	+	GAAGTCATCTACATCGAGGG	1.0	0.7434	0.7703	0.5956	0.5233	0.671	0.5717	0.7845	-0.0983	0.7177	fliI
chrX	21342062	21342082	+	CTCCAAGGCCAGGTTAATGG	1.0	0.6332	0.8946	0.5301	0.4419	0.6573	0.6854	0.3985	-0.1255	0.2938	fliI
chrX	21342080	21342100	+	GGCGGAAAAGATCAGCAAAA	0.8342	0.4939	0.7494	0.4823	0.1406	0.4183	0.3344	-0.4568	-0.2709	0.5619	fliI
chrX	21342115	21342135	+	AATGTGAAATCCAGTTGGAG	0.7969	0.6884	0.7371	0.4833	0.3629	0.6408	0.6373	0.6664	0.2901	0.4106	fliI
chrX	21342164	21342184	+	GCAAGGACTGGGCATGACCT	0.8622	0.5795	0.8485	0.5873	0.4939	0.6096	0.6375	0.6135	0.5926	0.6261	fliI
chrX	21342221	21342241	+	CGTTCCAGAGGACTATCAGC	1.0	0.6355	0.5788	0.2605	0.4216	0.6306	0.5942	0.7086	0.8719	0.6236	fliI
chrX	21342401	21342421	+	GTCGACGCGTTTGGTCCGAG	0.7273	0.6292	0.7419	0.6457	0.6313	0.6687	0.5284	0.2181	-0.5372	0.5926	fliI
chrX	21342421	21342441	+	CGGCCGCTGTCAAGTTGAGT	0.5385	0.5415	0.6748	0.5103	0.4315	0.5932	0.3299	-0.5123	-0.3979	0.0945	fliI
chrX	21342449	21342469	+	CTTTAACATGATGGATCGTC	1.0	0.4967	0.5006	0.6336	0.1188	0.4286	0.1723	-0.7245	-0.3328	0.1756	fliI
chrX	21345456	21345476	+	GATGCCGAGCAACTACCGGA	0.95	0.6568	0.5917	0.6002	0.559	0.7143	0.7565	1.6135	1.3016	0.9466	dod
chrX	21345659	21345679	+	GTGGGATCAGCCCACAGAGC	1.0	0.5072	0.7919	0.5451	0.5077	0.4352	0.6064	-0.0676	-0.0177	0.0706	dod
chrX	21345671	21345691	+	CACAGAGCCGGCGAAGAAGG	0.5479	0.4709	0.7941	0.6875	0.585	0.6985	0.5414	0.7444	0.1984	0.2483	dod
chrX	21345675	21345695	+	GAGCCGGCGAAGAAGGCGGG	0.6314	0.546	0.7996	0.8434	0.6206	0.6405	0.5139	0.5034	-0.0779	0.4494	dod
chrX	21345687	21345707	+	AAGGCGGGCGGAGGATCCGC	0.6889	0.4318	0.6357	0.7747	0.5879	0.6117	0.5409	0.1726	0.1066	0.0854	dod
chrX	21345690	21345710	+	GCGGGCGGAGGATCCGCCGG	0.8136	0.4996	0.8758	1.0805	0.672	0.4909	0.5019	0.0797	-0.5411	0.1781	dod
chrX	21345704	21345724	+	CGCCGGCGGCGGAGATGCAC	1.0	0.46	0.7385	0.5812	0.5554	0.6155	0.5711	0.3307	0.3162	0.033	dod
chrX	21345751	21345771	+	TGGTTAAGCACAAGGGCAGT	0.7443	0.5873	0.631	0.6158	0.3307	0.5785	0.3706	0.1537	0.2621	0.2442	dod
chrX	21347712	21347732	+	TGGAAGCATGTCGTATCACC	1.0	0.5895	0.7055	0.5673	0.5421	0.6894	0.6082	1.0103	1.0731	0.2766	peng
chrX	21347740	21347760	+	CCAGCCATTGAATCACTCGT	0.6741	0.7302	0.6121	0.4928	0.4659	0.6651	0.4572	0.4508	0.4734	0.8094	peng
chrX	21347748	21347768	+	TGAATCACTCGTCGGCCGTA	1.0	0.4721	0.6581	0.4363	0.1522	0.4407	0.2705	-0.3296	-0.1128	0.2829	peng
chrX	21348139	21348159	+	GCGCAGGTACTCCAGCATCA	0.7584	0.7025	0.8013	0.5806	0.4401	0.5461	0.6594	0.7571	0.981	0.4367	peng
chrX	21348285	21348305	+	CATTCGAATCCTTGGCCTTC	0.8716	0.2732	0.5989	0.2492	0.0	0.2304	0.1578	-1.0105	-0.506	0.0861	peng
chrX	21348385	21348405	+	CCCACTGCCGATGCTGTGTC	1.0	0.4385	0.6733	0.568	0.4722	0.5326	0.4422	-0.6535	-0.849	0.0534	peng
chrX	21348505	21348525	+	TTTCGACTGGCACATCTCCA	0.8355	0.6633	0.7919	0.3781	0.2555	0.5243	0.5973	0.5633	0.5723	0.5537	peng
chrX	21348535	21348555	+	AAGCAGCTTCTCAGAGATCT	1.0	0.542	0.6488	0.545	0.3552	0.4944	0.3417	-0.593	-0.2006	0.0235	peng
chrX	21348582	21348602	+	TTAGCATGCTCTGGATCACG	1.0	0.5872	0.6393	0.4599	0.5292	0.661	0.6354	0.52	0.0421	0.8576	peng
chrX	21348586	21348606	+	CATGCTCTGGATCACGCGGG	1.0	0.6532	0.7288	0.9553	0.5309	0.6172	0.3989	0.8676	0.3104	0.5822	peng
chrX	21348678	21348698	+	GCTTGTCCTTGTTCTCCGTT	0.6763	0.4832	0.6673	0.4794	0.4027	0.4653	0.3949	-0.6243	-0.5387	0.768	peng
chrX	21348681	21348701	+	TGTCCTTGTTCTCCGTTCGG	1.0	0.6253	0.7776	0.6608	0.4257	0.6258	0.629	0.5854	-0.0658	0.6977	peng
chrX	21349416	21349436	+	TCCTGTTTCTCGCCCTCCGC	0.8897	0.4809	0.7633	0.4121	0.4438	0.5753	0.3956	0.2856	0.1715	0.177	peng
chrX	21349447	21349467	+	GCTGTGTTTGTGGTTTTCCG	0.616	0.6571	0.8898	0.4362	0.5397	0.6765	0.4874	-0.4935	-0.7568	0.7689	peng
chrX	21349478	21349498	+	GCCACCAAGCCTCTTGTCGC	1.0	0.484	0.7079	0.3529	0.302	0.5252	0.5319	0.3081	0.0027	0.0764	peng
chrX	21349487	21349507	+	CCTCTTGTCGCCGGTGGCTC	1.0	0.4063	0.7352	0.4433	0.3588	0.4328	0.2425	-0.854	-1.1222	0.0641	peng
chrX	21349514	21349534	+	GTCAAACTTCTTGAAGCCAC	0.9757	0.4762	0.6536	0.5623	0.4005	0.6469	0.1779	-0.3155	-0.4587	0.0807	peng
chrX	21349622	21349642	+	CCTGGCGCCTCCTGCTCCAC	0.5593	0.3836	0.7494	0.6839	0.5131	0.5209	0.2967	-0.6315	-0.5601	0.0265	peng
chrX	21351875	21351895	+	GTGTACAAGTCCCTGCTGCG	0.9273	0.7337	0.737	0.5761	0.5732	0.6737	0.7613	1.0811	0.2634	0.7687	sol
chrX	21351897	21351917	+	GATGCTTGAAAAGACCACAG	1.0	0.8217	0.7492	0.6703	0.5538	0.6954	0.7523	1.2973	0.7586	0.8494	sol
chrX	21351994	21352014	+	GTACCGCCACTTCTCGAATC	1.0	0.555	0.7456	0.4834	0.3934	0.5092	0.3668	-0.3253	0.3597	0.2289	sol
chrX	21352005	21352025	+	TCTCGAATCCGGCCCTGAAT	1.0	0.4395	0.8391	0.366	0.1003	0.3136	0.3105	-0.2669	0.2994	0.3379	sol
chrX	21352008	21352028	+	CGAATCCGGCCCTGAATCGG	1.0	0.6137	0.7233	0.6932	0.586	0.6805	0.6666	0.7705	0.0386	0.1104	sol
chrX	21352028	21352048	+	CGGTGGGTGTGCCACGCCTG	1.0	0.5875	0.8377	0.9592	0.695	0.5093	0.5605	0.7211	0.0964	0.1372	sol
chrX	21352033	21352053	+	GGTGTGCCACGCCTGCGGCA	1.0	0.5708	0.7809	0.5186	0.472	0.6497	0.5821	0.57	0.1986	0.2696	sol
chrX	21352045	21352065	+	CTGCGGCACGGACAACAGCT	0.7996	0.5969	0.6993	0.6074	0.519	0.575	0.468	0.3231	0.2924	0.314	sol
chrX	21352075	21352095	+	GCACTGCCTCATCTGCGACA	0.78	0.6944	0.8013	0.3817	0.1452	0.5597	0.623	0.6171	0.5541	0.7115	sol
chrX	21352157	21352177	+	GCTGGCAGCCTGGGCAATCG	0.9552	0.5599	0.8521	0.4843	0.5841	0.6363	0.6469	0.8546	0.1345	0.3464	sol
chrX	21352174	21352194	+	TCGCGGCGAGCTGCTGGCGG	0.9391	0.4007	0.9135	0.8618	0.5722	0.5817	0.5413	0.5845	-0.3156	0.1592	sol
chrX	21352295	21352315	+	CTCAAAGGTAGATCTGCATC	1.0	0.5767	0.7494	0.4557	0.305	0.4891	0.1912	-0.6888	-0.2058	0.0666	sol
chrX	21352300	21352320	+	AGGTAGATCTGCATCCGGAT	1.0	0.5747	0.6767	0.6369	0.5501	0.6541	0.4479	0.0369	0.2884	0.2552	sol
chrX	21352376	21352396	+	GCTATCGACAAGAGCGCTTC	1.0	0.423	0.7257	0.3337	0.3943	0.4726	0.3631	-0.3776	0.2468	0.0516	sol
chrX	21352447	21352467	+	CAATCTGCCGCAGATCAAGC	1.0	0.5972	0.6746	0.252	0.1163	0.4904	0.4286	0.2444	0.3565	0.2749	sol
chrX	21352850	21352870	+	CACAAGGTGGTTCGCGAGAG	1.0	0.5513	0.7513	0.7769	0.5931	0.6135	0.3303	0.1626	-0.3528	0.1092	sol
chrX	21352860	21352880	+	TTCGCGAGAGCGGTGCCAAG	1.0	0.6472	0.8625	0.6202	0.4532	0.5493	0.6157	0.8404	0.2386	0.6501	sol
chrX	21352893	21352913	+	TTACCATCACCACGCTCTCT	1.0	0.4795	0.6512	0.2578	0.0998	0.3263	0.3303	-0.3676	0.2883	0.3015	sol
chrX	21352897	21352917	+	CATCACCACGCTCTCTCGGT	0.902	0.6498	0.7431	0.5532	0.445	0.6133	0.4368	0.3849	0.5259	0.1192	sol
chrX	21352900	21352920	+	CACCACGCTCTCTCGGTCGG	1.0	0.6602	0.8616	0.5576	0.4802	0.6045	0.5244	0.4628	-0.2988	0.101	sol
chrX	21352913	21352933	+	CGGTCGGCGGCCAAGGATGC	1.0	0.4178	0.7124	0.4551	0.4957	0.5566	0.5096	-0.0478	0.0509	0.0256	sol
chrX	21352993	21353013	+	GGAGCCGCAGCAGAAGTCAC	1.0	0.5295	0.6547	0.6056	0.5757	0.714	0.6871	1.0026	1.032	0.3233	sol
chrX	21353028	21353048	+	AGCTGCAGCGGAAAACCCAG	0.5727	0.593	0.7183	0.5232	0.6234	0.7041	0.6143	0.5955	0.1295	0.7983	sol
chrX	21353076	21353096	+	CCACGCAGTTCACCATTCCG	1.0	0.7116	0.78	0.3234	0.6049	0.6537	0.6697	0.7259	0.302	0.8608	sol
chrX	21353081	21353101	+	CAGTTCACCATTCCGCGGAA	1.0	0.6432	0.6673	0.5997	0.3084	0.556	0.4451	-0.1103	-0.0648	0.398	sol
chrX	21353110	21353130	+	CATAGCCGTCAACGAGTGGT	1.0	0.6167	0.5906	0.6188	0.5407	0.6577	0.5825	0.3026	0.131	0.4589	sol
chrX	21353311	21353331	+	AAGAGCAGCTGCTGCGCAGG	0.6491	0.5564	0.7907	0.8356	0.4181	0.5889	0.5568	0.4029	-0.0991	0.1477	sol
chrX	21353329	21353349	+	GGCGGCACAGGCAGCCGCGA	0.5745	0.3919	0.7352	0.6724	0.6326	0.6272	0.5456	0.0299	-0.184	0.1816	sol
chrX	21353332	21353352	+	GGCACAGGCAGCCGCGACGG	0.9641	0.4607	0.7351	0.8853	0.6035	0.6855	0.6775	1.1413	0.0251	0.1693	sol
chrX	21353386	21353406	+	TATGGCCGAACCAGCTCCAA	1.0	0.6319	0.7352	0.7924	0.5514	0.6518	0.6424	0.6641	0.7674	0.3658	sol
chrX	21353497	21353517	+	CACTGGCAGTGGCGAGATCG	1.0	0.632	0.7324	0.651	0.5908	0.6234	0.5948	0.4111	-0.1839	0.1265	sol
chrX	21353503	21353523	+	CAGTGGCGAGATCGCGGATG	0.6037	0.5761	0.7668	0.7733	0.6501	0.638	0.5405	0.5938	0.0912	0.1296	sol
chrX	21353525	21353545	+	GTCAGTGAATCCCTTACCGC	1.0	0.5814	0.7636	0.4173	0.5472	0.6713	0.5746	0.6418	0.3683	0.237	sol
chrX	21353552	21353572	+	GGCACTAGCACCGATGGCAG	0.8306	0.5471	0.7776	0.4639	0.5478	0.6474	0.5982	1.1213	0.2322	0.5422	sol
chrX	21354182	21354202	+	TAGGAGCAGCTGCTGCCTCG	0.9897	0.7599	0.9182	0.6519	0.6375	0.6827	0.7475	1.1611	0.5497	0.4638	sol
chrX	21354211	21354231	+	AATAAGACACAGCTTGGCAA	0.9014	0.6553	0.8201	0.4877	0.3052	0.6694	0.6578	1.1725	1.0392	0.6449	sol
chrX	21354538	21354558	+	GCAATGGCCTGCGTGGTGTG	0.8866	0.6126	0.8363	0.6213	0.5894	0.6446	0.7178	0.7124	0.0423	0.2914	sol
chrX	21354541	21354561	+	ATGGCCTGCGTGGTGTGCGG	0.7591	0.5335	0.839	0.8209	0.5872	0.657	0.6437	0.6785	-0.06	0.4108	sol
chrX	21354645	21354665	+	CAAGAACTCGCTGCACTCGC	0.6371	0.5425	0.7103	0.5559	0.3754	0.597	0.2929	-0.2137	-0.1491	0.1501	sol
chrX	21354702	21354722	+	GCTCTCGATGGCCATGGAGG	0.7895	0.5558	0.8616	0.6007	0.398	0.6286	0.5877	1.0886	0.5048	0.5672	sol
chrX	21354707	21354727	+	CGATGGCCATGGAGGCGGTA	1.0	0.4876	0.6814	0.6083	0.5687	0.5976	0.5159	-0.5058	-0.3392	0.1797	sol
chrX	21354717	21354737	+	GGAGGCGGTACGGGAGCGAC	0.7632	0.4993	0.652	0.8665	0.6604	0.6567	0.5724	0.1301	0.1883	0.2773	sol
chrX	21354757	21354777	+	GAGCAGGATGCTGCAGCCGT	0.7352	0.4916	0.7339	0.9109	0.6139	0.6317	0.5616	0.5138	0.281	0.0323	sol
chrX	21354763	21354783	+	GATGCTGCAGCCGTCGGGGG	0.7949	0.428	0.7572	0.8384	0.5299	0.5754	0.3729	-0.4531	-0.806	0.1294	sol
chrX	21354837	21354857	+	CTTGAACCTACCGCTAACTT	1.0	0.5432	0.7919	0.4353	0.2281	0.4553	0.5482	-0.1703	0.1384	0.3284	sol
chrX	21354882	21354902	+	GCAGCTTCCAACGTCAACAG	1.0	0.7273	0.7776	0.678	0.5558	0.6835	0.7815	1.3752	0.5992	0.8931	sol
chrX	21354895	21354915	+	TCAACAGCGGCTGGTCTGCG	1.0	0.6669	0.6863	0.4795	0.5808	0.632	0.7043	0.7817	-0.1265	0.5786	sol
chrX	21354966	21354986	+	GCAGAGGAACTCCAGCTCAT	0.9918	0.5084	0.8013	0.5345	0.4504	0.5064	0.3824	-0.2004	0.4793	0.5159	sol
chrX	21354994	21355014	+	ATACCTAAACGTCACAGCAC	0.8865	0.6046	0.6937	0.4025	0.4288	0.6753	0.6984	0.8494	0.8891	0.4058	sol
chrX	21354997	21355017	+	CCTAAACGTCACAGCACCGG	1.0	0.6831	0.7623	0.6086	0.3338	0.6405	0.6153	0.8427	0.043	0.4879	sol
chrX	21355013	21355033	+	CCGGCGGCTCCATTGTGCCA	1.0	0.6444	0.7456	0.533	0.546	0.6373	0.4897	0.1949	-0.0226	0.4234	sol
chrX	21355069	21355089	+	TTGCAGCAGGGCCAGGGAGT	1.0	0.514	0.8296	0.6667	0.256	0.4922	0.3313	0.3439	0.6168	0.0518	sol
chrX	21355080	21355100	+	CCAGGGAGTCGGCTCCGCAT	0.6352	0.5231	0.8627	0.7468	0.6471	0.6127	0.613	0.7186	0.93	0.5689	sol
chrX	21355219	21355239	+	GACATCTGCTCGAGTCCGCG	1.0	0.6918	0.7608	0.3524	0.3974	0.616	0.4839	0.6079	-0.2918	0.8834	sol
chrX	21355284	21355304	+	CGTTCGAGTTGCCCTCACAC	1.0	0.6397	0.6982	0.5614	0.5578	0.6826	0.7069	0.8919	0.8973	0.4161	sol
chrX	21355295	21355315	+	CCCTCACACCGGCAGATATT	0.7557	0.2646	0.7077	0.412	0.1101	0.2722	0.2031	-0.7468	0.5432	0.2161	sol
chrX	21355422	21355442	+	CGTGGACGATTCGTTTCCGC	1.0	0.5041	0.7777	0.4654	0.414	0.587	0.4103	-0.0847	-0.1892	0.3708	sol
chrX	21355449	21355469	+	GAAGAGTCTGTACTACAATC	1.0	0.5653	0.7055	0.4604	0.5113	0.6558	0.6241	0.5107	1.323	0.2238	sol
chrX	21355456	21355476	+	CTGTACTACAATCCGGCGAG	0.657	0.6533	0.7228	0.5887	0.4439	0.605	0.4791	0.6792	0.0539	0.2541	sol
chrX	21359672	21359692	+	CTATCCCGAGCGCATTATTC	1.0	0.3133	0.7218	0.383	0.1648	0.3283	0.1882	-1.0088	0.1653	0.319	Sep1
chrX	21359786	21359806	+	CGTAAAGCTGGAGGCATCGA	0.7067	0.5841	0.7069	0.5171	0.5731	0.6727	0.5154	0.6425	0.5072	0.3064	Sep1
chrX	21359825	21359845	+	CGGCGTCAAGCTAAGATTGA	1.0	0.4903	0.7636	0.4899	0.4595	0.5704	0.3834	-0.4228	-0.1288	0.1935	Sep1
chrX	21359934	21359954	+	CGCTTCCTGCGCGACGAGAG	0.838	0.5295	0.7653	0.6312	0.5524	0.6409	0.3924	-0.0503	-0.6639	0.1056	Sep1
chrX	21360000	21360020	+	TTCTACTTTATATCGCCGTT	1.0	0.4924	0.6248	0.3674	0.0176	0.323	0.0578	-1.3621	-1.3525	0.2762	Sep1
chrX	21360276	21360296	+	ATGCAGGAGATCGAGAGCCA	1.0	0.6962	0.8013	0.7016	0.5449	0.6717	0.6454	0.967	1.0387	0.5722	Sep1
chrX	21360378	21360398	+	GCTGTGCCTTTCGCCGTCTG	1.0	0.6057	0.8851	0.7148	0.5448	0.6258	0.5816	0.6552	-0.2905	0.1858	Sep1
chrX	21363180	21363200	+	CCGTTGGCTGCTGCAGCGCC	0.703	0.342	0.6376	0.845	0.4203	0.4875	0.3876	-0.5085	-0.908	0.0272	waw
chrX	21363273	21363293	+	CAATCAGGTCAAGGGCGAAA	0.7578	0.4938	0.5896	0.5349	0.1271	0.4457	0.3181	-0.3104	-0.1075	0.1802	waw
chrX	21363291	21363311	+	AACGGAGGAGCCCTCGCAGG	0.9317	0.5632	0.8758	0.883	0.6328	0.6314	0.594	0.9481	0.4094	0.1804	waw
chrX	21363335	21363355	+	ACATGCCGGTGGAGCGCATT	1.0	0.4333	0.7208	0.6624	0.3595	0.356	0.1723	-0.6935	0.2037	0.0358	waw
chrX	21363367	21363387	+	ATCATTGCGCATGTCGATCA	1.0	0.5326	0.7636	0.4873	0.2611	0.5468	0.5763	0.4084	0.347	0.0611	waw
chrX	21363389	21363409	+	GCAAGAGCACGCTGGCTGAC	1.0	0.5535	0.6723	0.5605	0.2314	0.4549	0.3615	-0.038	0.2124	0.3894	waw
chrX	21363405	21363425	+	TGACCGGTTGCTGGAGCTCA	1.0	0.4557	0.6073	0.6735	0.6018	0.6392	0.4829	0.0479	-0.1241	0.0205	waw
chrX	21363427	21363447	+	GGAGCCATTGCGCGTAATGG	1.0	0.578	0.7681	0.5317	0.5662	0.6948	0.6114	0.527	0.0744	0.16	waw
chrX	21363464	21363484	+	TGGACAACCTGCAGGTGGAG	0.6751	0.5887	0.6579	0.5783	0.6096	0.6662	0.468	0.0149	-0.366	0.1788	waw
chrX	21363480	21363500	+	GGAGCGGGAGCGTGGGATCA	1.0	0.4935	0.7362	0.6493	0.5906	0.6005	0.5279	0.5808	0.6178	0.016	waw
chrX	21363665	21363685	+	CGATCTCTGGCTGCCTGCGA	1.0	0.5092	0.6746	0.6182	0.4696	0.6512	0.5109	0.1678	-0.0137	0.1765	waw
chrX	21363841	21363861	+	GCTGCTGTTTGGCATAGATC	0.9697	0.5376	0.7409	0.3689	0.2227	0.441	0.4969	0.3855	0.9575	0.2541	waw
chrX	21363878	21363898	+	GTGTCCGCCAAGCTGGGCAC	0.8648	0.3904	0.7077	0.7496	0.5328	0.6427	0.5964	-0.267	-0.4198	0.2354	waw
chrX	21363936	21363956	+	TGCCGCCACCACAAGTTCAA	0.9642	0.481	0.7919	0.2818	0.3146	0.417	0.2448	-0.4863	-0.3923	0.2864	waw
chrX	21363951	21363971	+	TTCAACGGGACAGCGACTTT	1.0	0.28	0.7919	0.374	0.3134	0.3626	0.0528	-1.1153	-0.4837	0.013	waw
chrX	21363989	21364009	+	AGCTGGTTCGACAAGTATCG	1.0	0.7171	0.8093	0.1889	0.5108	0.6637	0.6325	0.4698	0.0583	0.6404	waw
chrX	21364120	21364140	+	ACCAGCCGAGTGTCCTGTTC	1.0	0.4119	0.8249	0.7154	0.4899	0.4385	0.4014	-0.4352	0.199	0.0394	waw
chrX	21364342	21364362	+	AATGGTACTCAATGACTCAG	1.0	0.7353	0.6807	0.6506	0.4269	0.6854	0.5795	1.1378	0.6808	0.5174	waw
chrX	21369882	21369902	+	CTACAGTGGCCTTAAAACAT	1.0	0.6209	0.7197	0.4479	0.4101	0.5617	0.6362	0.1229	0.2483	0.4096	bbx
chrX	21369948	21369968	+	GAAAATAGTTGAGAAGATAC	0.7647	0.5541	0.6536	0.3994	0.2869	0.5848	0.2532	-0.0179	0.3987	0.1094	bbx
chrX	21369979	21369999	+	GGAGTAATCGCCACAACGAG	1.0	0.6217	0.717	0.6173	0.4939	0.6776	0.5438	0.7019	0.0477	0.8408	bbx
chrX	21370017	21370037	+	AAGCCTTGAGGGATATTCTC	1.0	0.5186	0.6593	0.6219	0.4861	0.5082	0.4264	0.0483	0.8617	0.3012	bbx
chrX	21370023	21370043	+	TGAGGGATATTCTCCGGCAG	1.0	0.5541	0.8568	0.7795	0.5769	0.6275	0.4942	0.4849	0.2066	0.7712	bbx
chrX	21370038	21370058	+	GGCAGCGGCATCTTACGTTT	0.9694	0.3189	0.6961	0.5525	0.4295	0.4016	0.1513	-1.1718	-0.6051	0.1692	bbx
chrX	21370313	21370333	+	AAGACCAAGAAAATGCCTTT	1.0	0.4735	0.6654	0.3445	0.0637	0.2892	0.287	-1.112	-0.18	0.3335	bbx
chrX	21370590	21370610	+	GCTTCAGCAGGATGAGACAG	1.0	0.7296	0.5776	0.6418	0.543	0.6939	0.6902	0.9876	0.2958	0.7912	bbx
chrX	21370601	21370621	+	ATGAGACAGCGGATAACACA	1.0	0.6894	0.7292	0.5121	0.4516	0.6739	0.7291	0.91	0.8785	0.6593	bbx
chrX	21370605	21370625	+	GACAGCGGATAACACACGGC	1.0	0.6075	0.7148	0.5179	0.5879	0.674	0.5832	0.8416	0.4544	0.4218	bbx
chrX	21370663	21370683	+	ATATTCTGCAAGAGACATCG	0.6228	0.7111	0.6663	0.4033	0.3413	0.6682	0.7006	1.1228	0.7758	0.7249	bbx
chrX	21370700	21370720	+	GTTACAAAACTTTGGAGAAC	1.0	0.445	0.5945	0.2846	0.0992	0.4305	0.287	-0.9568	-0.9	0.0509	bbx
chrX	21370837	21370857	+	GCAGGAGAAACACTGCTTCA	0.7842	0.5541	0.7636	0.3678	0.4339	0.5253	0.4439	-0.3892	0.1904	0.4899	bbx
chrX	21376303	21376323	+	TGCCGGAGTTTCCATCAGCG	1.0	0.7094	0.8222	0.4097	0.5549	0.6413	0.7363	0.9559	0.111	0.839	slgA
chrX	21376309	21376329	+	AGTTTCCATCAGCGCGGCAG	1.0	0.5176	0.7621	0.6269	0.1785	0.6023	0.5111	0.2176	-0.2514	0.3253	slgA
chrX	21376327	21376347	+	AGCGGGAGCACCAGCATCGC	0.8005	0.4473	0.7588	0.4945	0.5519	0.5433	0.4114	-0.1115	0.0215	0.0606	slgA
chrX	21376387	21376407	+	GGAGCGCGCTTCCTGCACAG	0.902	0.6777	0.8295	0.5679	0.658	0.7224	0.7805	1.4035	0.6337	0.7712	slgA
chrX	21376425	21376445	+	GGCCTCCACTCTGGTCCAAC	0.8907	0.459	0.721	0.4355	0.4708	0.4513	0.3746	-0.401	-0.1151	0.1637	slgA
chrX	21376446	21376466	+	GGAGGTGGTCTCCAGCGAGA	0.9496	0.6752	0.7919	0.6084	0.6133	0.6777	0.5923	0.9517	1.0645	0.6573	slgA
chrX	21376644	21376664	+	GCTGGTCGAGCACAACATGA	1.0	0.7146	0.7103	0.5411	0.42	0.6373	0.6541	1.1214	1.0216	0.6691	slgA
chrX	21379600	21379620	+	CAAAGAACGTATTGGGTCAA	1.0	0.5597	0.6785	0.6234	0.185	0.3672	0.1292	-0.4973	-0.4519	0.0446	slgA
chrX	21379650	21379670	+	TTCTATGGCCACTTTGTCGC	0.7586	0.5037	0.7161	0.3086	0.0367	0.3987	0.2334	-0.1716	-0.4751	0.2981	slgA
chrX	21379978	21379998	+	AAACTGGCGCGCAACCTGCT	1.0	0.5836	0.7809	0.4686	0.2054	0.3899	0.355	-0.3917	-0.2175	0.1673	slgA
chrX	21380020	21380040	+	CTGATGAAGTCCAGCTTCTA	1.0	0.4003	0.7162	0.5081	0.3797	0.4243	0.1926	-0.9297	-0.3562	0.0805	slgA
chrX	21380035	21380055	+	TTCTACGGACACTTTGTGGC	0.7983	0.5801	0.6673	0.3663	0.1703	0.4615	0.446	-0.1622	-0.4645	0.2523	slgA
chrX	21380935	21380955	+	CCATGTGGACAAGTCCTTTG	1.0	0.5776	0.7858	0.5854	0.5266	0.5015	0.4211	-0.5137	-0.3752	0.2017	slgA
chrX	21380940	21380960	+	TGGACAAGTCCTTTGCGGAT	1.0	0.5644	0.6308	0.4151	0.3894	0.5009	0.3416	-0.2009	0.0434	0.4195	slgA
chrX	21381000	21381020	+	TGAACGAGGCCACCTGCGAG	0.75	0.6434	0.7807	0.4713	0.367	0.6451	0.5734	1.1183	0.3883	0.3618	slgA
chrX	21381040	21381060	+	CAAGTGTCTGGAGGCTGTTT	1.0	0.3081	0.7446	0.6137	0.3137	0.3039	0.3468	-0.8522	-0.0761	0.0223	slgA
chrX	21381733	21381753	+	ATGATGATCGCAAGGCGCCC	0.9481	0.4694	0.7162	0.3924	0.389	0.6409	0.505	0.2016	0.3251	0.1784	slgA
chrX	21381746	21381766	+	GGCGCCCCGGGCAGTGGCCA	1.0	0.3209	0.6937	0.5569	0.5605	0.5261	0.2613	-0.7327	-1.032	0.0748	slgA
chrX	21382584	21382604	+	TACATGGAGGATATGGTGGG	0.7547	0.7431	0.7938	0.6814	0.5951	0.6159	0.4982	0.5191	0.1246	0.3067	slgA
chrX	21382796	21382816	+	TTTGCATTTGTTCCCCTGGT	1.0	0.4456	0.645	0.508	0.1283	0.4216	0.258	-0.8787	-0.953	0.0815	slgA
chrX	21382857	21382877	+	CGCGTTCCCGATCCCCAAAC	0.9939	0.5134	0.7919	0.6463	0.4946	0.489	0.2588	-0.4674	-0.0039	0.1549	slgA
chrX	21386542	21386562	+	CGCACTGAAAGTCAATGCCG	1.0	0.6264	0.6676	0.4011	0.4747	0.6664	0.5673	0.3778	-0.1708	0.5427	Hlc
chrX	21386584	21386604	+	CGCCGCTTCGAGGAGATTTT	0.7608	0.2341	0.8249	0.3389	0.29	0.187	0.042	-1.9367	-1.1643	0.3937	Hlc
chrX	21386630	21386650	+	CTTTTCCATATGATGTTCGT	1.0	0.5338	0.7208	0.4598	0.0	0.3345	0.2336	-1.3951	-1.3304	0.3086	Hlc
chrX	21386705	21386725	+	GCGAATGTTGGCAGGCAGCT	0.8864	0.5147	0.6439	0.6739	0.3923	0.4163	0.4686	-0.2911	-0.4124	0.1597	Hlc
chrX	21386725	21386745	+	CGGAGTTCAAGACACAGGCA	1.0	0.7255	0.7006	0.7071	0.5924	0.6671	0.5529	0.4217	-0.0627	0.5144	Hlc
chrX	21387036	21387056	+	AATAAGGCGTACAAGATAGC	1.0	0.5382	0.7871	0.2915	0.2003	0.5637	0.4031	-0.0369	0.6177	0.5092	Hlc
chrX	21387087	21387107	+	TGGTGCGACAACTGATCTTG	1.0	0.6672	0.6474	0.6423	0.4822	0.6197	0.5146	0.4221	-0.0886	0.095	Hlc
chrX	21387099	21387119	+	TGATCTTGCGGCACCAACTC	0.993	0.4675	0.6746	0.393	0.4713	0.6134	0.4762	0.4113	0.5884	0.1947	Hlc
chrX	21387123	21387143	+	TCCTCGAGTTTAAGCGTAAC	1.0	0.3318	0.5848	0.4334	0.3196	0.4247	0.145	-0.977	-0.6778	0.0503	Hlc
chrX	21387176	21387196	+	CACATCGTCGGTTAGAGTAG	1.0	0.5897	0.8332	0.4856	0.5046	0.6321	0.5121	0.4439	0.3011	0.5451	Hlc
chrX	21387320	21387340	+	ATCCACCACGCTACCAGCCT	1.0	0.5496	0.7919	0.4696	0.4204	0.4353	0.341	-0.5915	-0.4761	0.0622	Hlc
chrX	21387341	21387361	+	GGCGTAGGCCAGCAAATTGG	0.7907	0.5186	0.813	0.6854	0.4613	0.6453	0.6135	0.566	0.338	0.4775	Hlc
chrX	21387413	21387433	+	CACCGTGTCGTTGGAGCTAT	1.0	0.3973	0.6394	0.7209	0.5329	0.3971	0.1491	-1.0699	-0.5782	0.1252	Hlc
chrX	21387475	21387495	+	CCAGCTGCTCGATCACCTTA	1.0	0.3588	0.6405	0.3348	0.4054	0.4806	0.1271	-0.8517	-0.253	0.4272	Hlc
chrX	21387484	21387504	+	CGATCACCTTACGGGACTGC	1.0	0.5613	0.5896	0.3628	0.4247	0.5972	0.5492	0.0867	-0.0787	0.1469	Hlc
chrX	21387599	21387619	+	GGCGTAGGTGGCAGTCTTGC	0.9769	0.3715	0.721	0.5239	0.4965	0.4906	0.2696	-0.7666	-0.4633	0.1203	Hlc
chrX	21387605	21387625	+	GGTGGCAGTCTTGCCGGATC	0.8205	0.4888	0.7919	0.6547	0.5764	0.5435	0.3547	0.1961	0.4686	0.0244	Hlc
chrX	21387610	21387630	+	CAGTCTTGCCGGATCCGGTG	0.7609	0.5514	0.7144	0.7362	0.615	0.6564	0.5738	0.312	0.0708	0.1469	Hlc
chrX	21387648	21387668	+	TCCTTGCCCTCCAGAAGCAG	0.7769	0.6293	0.6852	0.5474	0.3992	0.6314	0.7081	0.9677	0.3915	0.6971	Hlc
chrX	21389144	21389164	+	CAGGAGGCCAACTTTAGGTA	1.0	0.4959	0.7525	0.6831	0.4701	0.6019	0.5839	0.0964	0.2884	0.2159	mst
chrX	21389267	21389287	+	CTGCTGTCCGTGGATTTGTC	0.7412	0.419	0.7997	0.5656	0.4144	0.4117	0.1743	-0.677	-0.5304	0.0793	mst
chrX	21389287	21389307	+	CGGGACCCTGGGACATCTGC	1.0	0.4874	0.7575	0.581	0.6057	0.6899	0.4687	0.4039	0.4629	0.0558	mst
chrX	21389294	21389314	+	CTGGGACATCTGCCGGTGAC	0.8364	0.531	0.7762	0.629	0.5656	0.5274	0.5125	0.0318	0.0761	0.039	mst
chrX	21389306	21389326	+	CCGGTGACCGGCGAGCTGTA	1.0	0.4629	0.7809	0.738	0.5083	0.5251	0.5401	-0.0055	0.1092	0.149	mst
chrX	21389351	21389371	+	GAGTTGCTGCCCCTGAGCAC	0.5488	0.5203	0.768	0.6469	0.5352	0.6804	0.6551	0.9465	0.8611	0.3526	mst
chrX	21389379	21389399	+	AATTGGAACAGGTTCGCAAG	1.0	0.6838	0.8423	0.3865	0.2967	0.6549	0.4733	0.5774	0.3422	0.278	mst
chrX	21389393	21389413	+	CGCAAGCGGGCAGAGGAGAG	0.6055	0.5663	0.8363	0.6626	0.5687	0.5923	0.5345	0.6368	0.4572	0.0116	mst
chrX	21389407	21389427	+	GGAGAGCGGCGTATGCTCAC	0.6879	0.5628	0.8155	0.5405	0.56	0.6743	0.6197	0.5161	0.8302	0.1551	mst
chrX	21389460	21389480	+	CCTCCATTTCCGAATATCAG	1.0	0.6661	0.7964	0.1257	0.2666	0.6084	0.3406	-0.1783	-0.6245	0.4803	mst
chrX	21389515	21389535	+	GAACTATCAGCTGGCAGCGA	0.6874	0.5492	0.7069	0.657	0.439	0.6219	0.6187	0.5826	0.4242	0.1295	mst
chrX	21389578	21389598	+	GAGAACCTTGAATGTCTTGC	1.0	0.4392	0.6785	0.3362	0.247	0.5095	0.2244	-0.5899	-0.3435	0.1367	mst
chrX	21389627	21389647	+	GCCCTGGGTACCTACTCTGC	1.0	0.6512	0.8013	0.4268	0.58	0.6077	0.5704	0.455	0.651	0.136	mst
chrX	21389753	21389773	+	GACATTGACGATGGCTTCGG	0.7524	0.6008	0.7623	0.6463	0.5564	0.6532	0.5886	0.4405	-0.0338	0.3131	mst
chrX	21389799	21389819	+	ACCTCAACGATGAGTACAGC	0.9896	0.531	0.6084	0.2057	0.2944	0.588	0.3276	-0.2342	-0.209	0.1839	mst
chrX	21389854	21389874	+	GATCACTAGTTATCCCCAAG	1.0	0.7396	0.819	0.4918	0.5218	0.6349	0.5031	0.1461	0.0157	0.5549	mst
chrX	21390057	21390077	+	TCTGAAGTCGCGCAGTCTGC	1.0	0.4553	0.8249	0.3229	0.1816	0.5331	0.2534	-0.1601	-0.0431	0.1694	mst
chrX	21390075	21390095	+	GCCGGGACTCCAGTGGGAGA	1.0	0.5656	0.8155	0.5405	0.5924	0.6847	0.5652	0.8784	0.5892	0.2942	mst
chrX	21390146	21390166	+	CCACCTTGAGTTACCGCCTG	1.0	0.6702	0.7634	0.7644	0.6084	0.6491	0.5043	0.0752	-0.3991	0.2205	mst
chrX	21390195	21390215	+	TTGCGAATGCGTCACTCCAG	0.8414	0.5756	0.8474	0.8409	0.5191	0.6227	0.3983	0.279	-0.0474	0.3215	mst
chrX	21397208	21397228	+	CCAAGGACCAGGTCCTTGGG	0.8151	0.6867	0.8694	0.683	0.4991	0.4904	0.6473	-0.4112	-0.4502	0.4039	lcs
chrX	21402568	21402588	+	GGTCCCTGAGGTATTCCCTG	1.0	0.7495	0.7776	0.4992	0.6336	0.7215	0.6514	1.3169	0.6166	0.7052	whe
chrX	21402571	21402591	+	CCCTGAGGTATTCCCTGCGG	1.0	0.6539	0.7858	0.7465	0.6321	0.6449	0.6167	0.8867	0.2561	0.2882	whe
chrX	21402616	21402636	+	AGTGGTCCCAGACCTCCCTG	1.0	0.8302	0.8758	0.6842	0.6416	0.6623	0.6542	1.2033	0.7732	0.8246	whe
chrX	21426594	21426614	+	TGCCAATAATTGATGGCCTT	1.0	0.4756	0.7541	0.5136	0.2881	0.3247	0.1574	-1.0541	-0.8594	0.0602	DIP-beta
chrX	21426639	21426659	+	AATGTGACATCCGTAAGGAC	1.0	0.5893	0.6709	0.4432	0.4745	0.6606	0.5655	0.7211	0.6008	0.2605	DIP-beta
chrX	21426675	21426695	+	TGATTTGGCACTTGCACCAG	1.0	0.5855	0.7149	0.7236	0.3785	0.5878	0.4511	0.131	-0.2411	0.3294	DIP-beta
chrX	21426686	21426706	+	TTGCACCAGCGGATGAACTG	1.0	0.6698	0.8946	0.6843	0.4742	0.655	0.7615	0.9624	0.4246	0.3863	DIP-beta
chrX	21428949	21428969	+	GAATCCACCATTGAAGCTTC	1.0	0.3935	0.5647	0.4042	0.289	0.4728	0.2353	-0.8749	-0.2518	0.0319	CG10918
chrX	21428963	21428983	+	AGCTTCCGGGACCGCCAAAG	1.0	0.618	0.7574	0.7124	0.6338	0.6268	0.6127	0.3914	0.1916	0.1336	CG10918
chrX	21428967	21428987	+	TCCGGGACCGCCAAAGCGGC	0.6718	0.3706	0.6993	0.3868	0.4922	0.5924	0.4163	0.0138	-0.5366	0.0827	CG10918
chrX	21429039	21429059	+	ACCAGGTCCGCCGAAGCCAC	1.0	0.374	0.748	0.7392	0.6433	0.6939	0.5822	0.8321	0.4316	0.0582	CG10918
chrX	21429116	21429136	+	CTCCGAATCCTCCAAGACTT	1.0	0.5781	0.6961	0.4116	0.3523	0.4262	0.3449	-0.6092	-0.3609	0.1977	CG10918
chrX	21431611	21431631	+	TTCATCCGCTTGCTCACCGT	1.0	0.5583	0.8108	0.597	0.4759	0.6121	0.6353	0.6975	0.5138	0.3179	DIP-beta
chrX	21431966	21431986	+	TTTTCTGGTGTGAGCCGTTG	1.0	0.481	0.6923	0.8089	0.0309	0.3978	0.2727	-1.0201	-1.0784	0.1805	DIP-beta
chrX	21432010	21432030	+	TCGCGTCGCCACGTGATCTT	0.9844	0.4994	0.8061	0.6538	0.3466	0.347	0.2036	-1.1632	-0.7103	0.309	DIP-beta
chrX	21432016	21432036	+	CGCCACGTGATCTTCGGCTT	1.0	0.4223	0.7636	0.6524	0.5101	0.4378	0.3559	-0.5133	-0.4761	0.1676	DIP-beta
chrX	21432032	21432052	+	GCTTCGGATGACCACGTGCT	1.0	0.5839	0.6352	0.6676	0.5344	0.5658	0.6015	0.563	0.4189	0.5097	DIP-beta
chrX	21432048	21432068	+	TGCTCGGCAAACGAGCTTGG	0.9265	0.5623	0.7537	0.5201	0.4583	0.614	0.6123	0.5591	0.244	0.4304	DIP-beta
chrX	21432078	21432098	+	CTCTGGGACCATCATGTCCC	1.0	0.4993	0.7538	0.4547	0.4897	0.5617	0.5274	-0.1774	-0.3255	0.0684	DIP-beta
chrX	21432103	21432123	+	GTCTCTTCGTTTATAATGTC	1.0	0.4123	0.4875	0.545	0.368	0.5673	0.3895	-0.7933	-0.7357	0.0823	DIP-beta
chrX	21435426	21435446	+	GACCTGACACATGTATTTGC	1.0	0.4915	0.7055	0.3469	0.2397	0.4496	0.3982	-0.0283	0.5825	0.1099	DIP-beta
chrX	21435549	21435569	+	GGCCAGAATTGCCTTGGCAT	0.7407	0.5427	0.7871	0.3812	0.5166	0.6054	0.3741	0.3161	0.2451	0.2808	DIP-beta
chrX	21441460	21441480	+	TCAAACAGAACGAAAGAGAT	0.5791	0.4615	0.652	0.2577	0.1645	0.5333	0.2233	-0.5648	-0.4776	0.2972	DIP-beta
chrX	21441672	21441692	+	GCGATGGTCACGTTCTCCAG	1.0	0.6832	0.8898	0.8337	0.6092	0.663	0.646	1.0177	0.5251	0.7939	DIP-beta
chrX	21441687	21441707	+	TCCAGCGGAATCACAAAGTC	0.8898	0.4913	0.6473	0.6798	0.5171	0.6007	0.472	-0.3126	-0.118	0.1876	DIP-beta
chrX	21441725	21441745	+	TGAGGAGATTTTGTTCGAAA	1.0	0.5072	0.7494	0.5511	0.0134	0.3023	0.1512	-0.9033	-0.9531	0.3421	DIP-beta
chrX	21442467	21442487	+	AGCTGGACCACACCCACTTC	0.7152	0.4439	0.768	0.3018	0.4755	0.5051	0.3562	-0.5065	0.6599	0.0538	DIP-beta
chrX	21477905	21477925	+	AGATGGGGCACGATCCGTGC	1.0	0.5658	0.801	0.6086	0.5229	0.6341	0.5752	0.5007	0.6234	0.3095	Ir20a
chrX	21478011	21478031	+	CCAACGTTGGACACACGATT	1.0	0.5767	0.6499	0.3912	0.3291	0.4668	0.2919	-0.3349	0.1251	0.5259	Ir20a
chrX	21478037	21478057	+	AACAGATCTGGTGTTGCCAA	1.0	0.5927	0.7636	0.8462	0.3767	0.5758	0.3895	0.2543	-0.1114	0.4633	Ir20a
chrX	21478049	21478069	+	GTTGCCAACGGTTTTTCCAC	1.0	0.5246	0.7079	0.5303	0.3637	0.5516	0.4375	-0.9079	-0.885	0.3821	Ir20a
chrX	21478082	21478102	+	CACCAGCTGGAGACCAATAG	1.0	0.635	0.9182	0.5439	0.5679	0.6375	0.4522	0.0043	-0.1811	0.2152	Ir20a
chrX	21478165	21478185	+	CACGTCTATGAGGCCCTTCG	1.0	0.5715	0.8804	0.7117	0.6031	0.5452	0.5024	0.3204	0.186	0.1928	Ir20a
chrX	21478252	21478272	+	CAGACCAGCATTAAGCCGAC	1.0	0.5702	0.6308	0.5126	0.3919	0.5886	0.4737	0.3245	0.4233	0.5891	Ir20a
chrX	21478285	21478305	+	CAAGAAGTCCCACAGGTAAC	0.8503	0.4901	0.7777	0.4942	0.2327	0.4416	0.3754	-0.2164	0.3906	0.1941	Ir20a
chrX	21478334	21478354	+	CGATAGAAGAAGGTGTTGGG	1.0	0.7117	0.7794	0.4718	0.5486	0.6597	0.5709	0.4987	0.2326	0.6729	Ir20a
chrX	21478346	21478366	+	GTGTTGGGCGGCGAGAGATC	0.8991	0.5175	0.7822	0.7081	0.5143	0.63	0.4397	0.1579	0.6206	0.091	Ir20a
chrX	21478458	21478478	+	GCTCGAAACTGGGAAACGCT	0.9097	0.6507	0.6804	0.4411	0.4572	0.6232	0.5451	0.2092	0.1342	0.7783	Ir20a
chrX	21478494	21478514	+	TCAGGGAGTGGTGGTAGTCA	0.9627	0.5709	0.7588	0.6891	0.5623	0.628	0.6538	0.6676	0.6942	0.1839	Ir20a
chrX	21478524	21478544	+	GCTCCACATGCAGCATGCTC	1.0	0.4968	0.6405	0.4242	0.3986	0.5953	0.613	0.3715	0.5174	0.2459	Ir20a
chrX	21478667	21478687	+	ATTGCAGCTCTGGAGTCCAT	1.0	0.6254	0.7551	0.7585	0.3179	0.4972	0.46	0.2448	0.5099	0.6453	Ir20a
chrX	21478718	21478738	+	TTAAACTGATAGTAAAGGTC	1.0	0.4936	0.6378	0.4528	0.0875	0.5815	0.4854	0.0138	0.107	0.1804	Ir20a
chrX	21478751	21478771	+	TTGCGCTGCCACACGATCTG	1.0	0.6344	0.8758	0.6461	0.4278	0.5868	0.5337	0.5802	0.0678	0.4005	Ir20a
chrX	21478807	21478827	+	CCAACTGCAGTCGAGTCCTG	0.814	0.62	0.7776	0.4901	0.5333	0.6316	0.4536	0.4295	0.0716	0.3165	Ir20a
chrX	21518142	21518162	+	GGACGACGAGGTGTCGAAGC	1.0	0.5784	0.7919	0.6017	0.5172	0.627	0.5666	0.2923	0.2055	0.1444	Cyp6t1
chrX	21518206	21518226	+	CGATGGATTATGCTTTCCGC	0.7865	0.5048	0.7585	0.3553	0.3652	0.6295	0.4572	0.085	0.0445	0.2965	Cyp6t1
chrX	21518325	21518345	+	CATAAAGCGCTCATACTCTT	0.9781	0.4641	0.6819	0.5443	0.1837	0.393	0.1892	-1.0763	-0.449	0.3521	Cyp6t1
chrX	21518362	21518382	+	CCAACCCTGTGCGATAGTCG	0.9418	0.6446	0.7918	0.5375	0.5152	0.6519	0.5681	0.8986	0.0822	0.3766	Cyp6t1
chrX	21518747	21518767	+	TGGGATCTGTCGTCTCAAAG	0.8955	0.7455	0.8804	0.5367	0.656	0.6993	0.5355	0.4227	-0.1078	0.5592	Cyp6t1
chrX	21518797	21518817	+	ATAATGCGCTTGATCAGAGC	0.8521	0.6077	0.8201	0.3742	0.2213	0.6111	0.3694	0.0308	0.2756	0.515	Cyp6t1
chrX	21518852	21518872	+	CGTCAATTCCCACGAAGGCG	0.7396	0.6422	0.6461	0.3364	0.3438	0.5967	0.4704	0.3383	-0.5475	0.8577	Cyp6t1
chrX	21518856	21518876	+	AATTCCCACGAAGGCGCGGC	1.0	0.5523	0.555	0.6089	0.2548	0.545	0.5392	0.0471	-0.2139	0.1714	Cyp6t1
chrX	21518953	21518973	+	TTCCCCACAAATGGGGCAGC	0.9562	0.525	0.637	0.444	0.2824	0.3415	0.3414	-0.7957	-0.8773	0.0605	Cyp6t1
chrX	21519054	21519074	+	ACATCCACCTCTTAGGACAA	1.0	0.6741	0.6463	0.4159	0.3974	0.6188	0.6161	0.4875	0.237	0.3315	Cyp6t1
chrX	21602026	21602046	+	CGTACAAATTGTGCACGTCA	1.0	0.6613	0.5979	0.5045	0.3156	0.618	0.3418	-0.1308	-0.3538	0.1274	GCS2alpha
chrX	21602129	21602149	+	GTTCCACAACATCACATCTG	1.0	0.7274	0.7634	0.4831	0.4695	0.666	0.6613	0.7983	0.2827	0.2051	GCS2alpha
chrX	21602186	21602206	+	GGCGTAGTACTCTCTGACCA	1.0	0.5199	0.7636	0.5139	0.5939	0.6828	0.6477	1.0933	0.5057	0.543	GCS2alpha
chrX	21602220	21602240	+	TCAGGATAACTAGCCGCTCC	1.0	0.5482	0.7636	0.4413	0.5548	0.6421	0.5487	0.6192	0.7916	0.0306	GCS2alpha
chrX	21602290	21602310	+	AACCACGATCCGTGCAGTCG	1.0	0.6083	0.8237	0.4514	0.3514	0.6184	0.542	0.7845	0.0715	0.0588	GCS2alpha
chrX	21602325	21602345	+	TTATTATCCCGCTTGATGTG	0.8566	0.5422	0.737	0.4247	0.1083	0.5193	0.6147	0.3212	0.0945	0.4276	GCS2alpha
chrX	21602385	21602405	+	AGATTCTTGATCATTGCCAG	1.0	0.7038	0.7574	0.5739	0.1521	0.5197	0.3783	-0.0268	-0.3838	0.3687	GCS2alpha
chrX	21602391	21602411	+	TTGATCATTGCCAGCGGGTG	0.9816	0.4223	0.7136	0.7939	0.4835	0.5301	0.2156	-0.6761	-0.956	0.0191	GCS2alpha
chrX	21602498	21602518	+	CTCGTCGAATTTCGCTGACA	1.0	0.5834	0.6927	0.5853	0.2177	0.3986	0.2352	-0.4729	-0.5875	0.0219	GCS2alpha
chrX	21602533	21602553	+	TCTCGTCGTTGTAGTTCCAG	1.0	0.6918	0.7765	0.641	0.479	0.6351	0.4816	0.3897	-0.0822	0.6812	GCS2alpha
chrX	21602679	21602699	+	TCCGACATAAAGTGGGCAGC	0.6977	0.5231	0.7115	0.4515	0.2443	0.4832	0.4877	-0.1678	-0.3802	0.0359	GCS2alpha
chrX	21602702	21602722	+	AGGAGGAGTCTTCTGCGAGC	1.0	0.5894	0.7871	0.609	0.2692	0.5379	0.4478	0.3618	0.5825	0.2366	GCS2alpha
chrX	21602771	21602791	+	AATGTCCACCCAAGTTTCAG	0.7469	0.6555	0.7907	0.4961	0.3289	0.5266	0.5719	0.56	0.4335	0.6014	GCS2alpha
chrX	21602977	21602997	+	CACCCATGACCATAGATTAC	1.0	0.423	0.6937	0.2721	0.3082	0.3645	0.3647	-0.7704	0.2949	0.2685	GCS2alpha
chrX	21603044	21603064	+	ACACATCCAGGTTGTACAGG	1.0	0.6893	0.7765	0.4738	0.3487	0.6167	0.5569	0.6705	0.2816	0.5061	GCS2alpha
chrX	21603087	21603107	+	GGACTTTAGTATGAAGCTGT	1.0	0.642	0.6536	0.5397	0.3339	0.6416	0.4434	0.5585	0.5184	0.2263	GCS2alpha
chrX	21603123	21603143	+	ACCGAATAGAACTTTGGCTG	0.8555	0.4991	0.8049	0.4287	0.3184	0.591	0.4998	0.1771	-0.6097	0.1465	GCS2alpha
chrX	21603154	21603174	+	AAGTCCAGAGCCACAGCTTC	1.0	0.3602	0.593	0.5317	0.4527	0.4808	0.3646	-0.8518	0.0528	0.0292	GCS2alpha
chrX	21603249	21603269	+	TGCTTTAGGAGTTTCGACAG	1.0	0.6364	0.7574	0.6247	0.4398	0.63	0.5767	0.4543	0.1009	0.1552	GCS2alpha
chrX	21603283	21603303	+	TGCTGATTCTCGTTTTCCGC	1.0	0.4147	0.7349	0.3144	0.1279	0.4919	0.1451	-1.3855	-1.5862	0.4529	GCS2alpha
chrX	21603295	21603315	+	TTTTCCGCCGGGTGGGAGGT	1.0	0.5357	0.6164	0.5829	0.0	0.0854	0.2065	-0.9311	-1.1716	0.1322	GCS2alpha
chrX	21603389	21603409	+	CGTTCTCGAAGAAATCGATG	0.8517	0.742	0.7018	0.2168	0.3481	0.6667	0.6118	0.4499	-0.161	0.6077	GCS2alpha
chrX	21603394	21603414	+	TCGAAGAAATCGATGCGGAA	1.0	0.5954	0.743	0.4676	0.0462	0.4317	0.2758	-0.6311	-0.9321	0.2894	GCS2alpha
chrX	21603477	21603497	+	CCGCTGGACACGAATGCGTC	0.8399	0.5498	0.7855	0.5884	0.3433	0.5155	0.2618	-0.1605	-0.1612	0.0905	GCS2alpha
chrX	21603554	21603574	+	GCTTTTCATCGATCTGCAGG	0.88	0.6289	0.7716	0.5357	0.0	0.4766	0.3451	-0.2955	-0.7302	0.8058	GCS2alpha
chrX	21603627	21603647	+	TTCCTTGTTAACGAGATCAG	1.0	0.6232	0.819	0.5315	0.4932	0.6376	0.6056	0.4075	0.1383	0.2061	GCS2alpha
chrX	21603660	21603680	+	CGCATAGGTGTTCAAGGTGC	1.0	0.4387	0.6678	0.6436	0.5411	0.6043	0.375	-0.5126	-0.6774	0.097	GCS2alpha
chrX	21626596	21626616	+	CCATCTCCACCTGGTGAATA	1.0	0.3724	0.6037	0.3662	0.2937	0.401	0.207	-0.725	-0.4587	0.0765	DIP1
chrX	21626601	21626621	+	TCCACCTGGTGAATACGGGG	1.0	0.7211	0.633	0.5654	0.5795	0.6665	0.5942	0.8509	0.2082	0.2792	DIP1
chrX	21626720	21626740	+	ATTCGAGTTGACAGTGACAA	0.7442	0.7152	0.7069	0.5794	0.4532	0.641	0.4277	0.1124	-0.0253	0.6825	DIP1
chrX	21626836	21626856	+	GCATGGACTTGCGCAGCTGG	0.8752	0.5821	0.7561	0.613	0.5584	0.6752	0.5528	0.7235	0.0615	0.5484	DIP1
chrX	21628442	21628462	+	ATTGTCCTCTATATTGTCGA	0.9883	0.6424	0.7494	0.4689	0.1837	0.5653	0.4035	0.4148	0.2017	0.6128	DIP1
chrX	21628446	21628466	+	TCCTCTATATTGTCGACGGA	1.0	0.6017	0.6022	0.4146	0.2835	0.5855	0.3413	0.1393	-0.2679	0.7784	DIP1
chrX	21628467	21628487	+	GGTTCATCGTTGACAGAGAT	1.0	0.5238	0.5489	0.5046	0.4349	0.6384	0.2198	-0.7911	-0.823	0.419	DIP1
chrX	21628524	21628544	+	GAGGCAATGGCGTCCGCATC	0.9476	0.4476	0.7551	0.7518	0.5374	0.5267	0.2681	-0.7267	-0.1573	0.0211	DIP1
chrX	21628541	21628561	+	ATCCGGATTATTCTGCTGGT	1.0	0.5744	0.7242	0.3988	0.3721	0.5936	0.5185	0.4932	0.4818	0.2666	DIP1
chrX	21628562	21628582	+	GGACGAGTTGGCCAGTTGAA	1.0	0.4218	0.7431	0.463	0.5239	0.5894	0.4278	-0.1205	0.0613	0.1679	DIP1
chrX	21628626	21628646	+	TGTGGCGATTGAACAGCCAC	0.9172	0.5545	0.6961	0.6349	0.6123	0.6921	0.493	0.3024	0.1282	0.2567	DIP1
chrX	21628641	21628661	+	GCCACCGGGGAGGCCGATGT	1.0	0.5771	0.7835	0.708	0.5077	0.5212	0.4362	0.3677	0.2871	0.049	DIP1
chrX	21628656	21628676	+	GATGTCGGATATAAAGCCAC	1.0	0.6712	0.6678	0.6521	0.5827	0.7299	0.6839	1.226	0.9599	0.4839	DIP1
chrX	21628685	21628705	+	CTGCTGCTCCTGGACATTGG	0.7394	0.5485	0.9182	0.705	0.5704	0.6591	0.555	0.2496	0.0734	0.3906	DIP1
chrX	21628695	21628715	+	TGGACATTGGCGGCCTGCAA	1.0	0.5603	0.7551	0.6796	0.6093	0.6852	0.5096	0.1971	0.204	0.201	DIP1
chrX	21628829	21628849	+	CTAGACAAAATCACTTGCAG	1.0	0.6478	0.819	0.291	0.313	0.6561	0.4729	0.3843	0.0608	0.6681	DIP1
chrX	21628873	21628893	+	AAAAGCGACTCGCTGGCCAA	0.7623	0.5925	0.8249	0.7919	0.1612	0.4792	0.3455	0.3982	0.2942	0.165	DIP1
chrX	22445052	22445072	+	TCCTCCAGCAACAACGTGAT	1.0	0.5612	0.5975	0.366	0.4041	0.4977	0.4397	0.1658	0.3367	0.2839	CG14621
chrX	22445130	22445150	+	TGCAGCATCACGCTGTACAG	1.0	0.5904	0.8804	0.536	0.5701	0.6133	0.6853	0.8303	0.4272	0.8082	CG14621
chrX	22445152	22445172	+	GACCCTTCTTCAACCTGTGG	1.0	0.6104	0.7634	0.5378	0.4337	0.654	0.5118	0.4077	-0.0459	0.4144	CG14621
chrX	22445158	22445178	+	TCTTCAACCTGTGGCGGATC	0.8402	0.4332	0.5896	0.581	0.3051	0.4534	0.3267	-0.3297	-0.0339	0.0684	CG14621
chrX	22445285	22445305	+	GCCAGTTTCCTACGCGCACA	1.0	0.5572	0.6927	0.39	0.2829	0.5374	0.396	-0.1953	-0.539	0.2582	CG14621
chrX	22445854	22445874	+	AGCCTGCTGCCCATTATCAC	1.0	0.5568	0.8155	0.5105	0.408	0.5601	0.5331	0.0611	0.3766	0.3365	CG14621
chrX	22445877	22445897	+	CGTGGGAATAGCCACAGTTA	0.9621	0.5328	0.8013	0.5826	0.5103	0.5493	0.5954	0.0163	0.5784	0.2407	CG14621
chrX	22446058	22446078	+	ACACCAACATCCACCATTTA	0.938	0.2175	0.7079	0.3407	0.101	0.3074	0.209	-1.2546	-0.0318	0.2434	CG14621
chrX	22446146	22446166	+	CTTTGCAGTATTCCGCCACA	1.0	0.6812	0.7161	0.3422	0.0219	0.4301	0.4392	-0.1667	-0.1931	0.6465	CG14621
chrX	22446551	22446571	+	ATTGCCCTGCTTTTCGCCGA	0.9773	0.4767	0.7079	0.7398	0.0	0.4577	0.3365	-0.8097	-1.0509	0.3075	CG14621
chrX	22448779	22448799	+	ACACTGGCGTGGTTGAATGG	0.7196	0.7382	0.9182	0.6598	0.5385	0.6646	0.7815	1.1241	0.7535	0.6201	CG14615
chrX	22448790	22448810	+	GTTGAATGGCGGTGACCCCG	1.0	0.7246	0.7421	0.7137	0.6441	0.695	0.7043	0.9957	0.1568	0.396	CG14615
chrX	22448797	22448817	+	GGCGGTGACCCCGCGGCTGA	0.906	0.4884	0.8203	0.5048	0.5955	0.6185	0.2984	0.0641	-0.208	0.0282	CG14615
chrX	22448905	22448925	+	CAGGCATTCCCACAGCTCCG	1.0	0.6923	0.7776	0.4548	0.6177	0.6895	0.7127	0.9588	0.363	0.7991	CG14615
chrX	22448985	22449005	+	TCACATAGGTGCCCCACGTC	0.9897	0.4816	0.7431	0.5818	0.398	0.4287	0.4282	0.1882	0.4886	0.049	CG14615
chrX	22449050	22449070	+	ATGTGGTTCAGATCATTGCG	1.0	0.7394	0.6789	0.4237	0.5027	0.6911	0.7077	1.3517	0.9714	0.8644	CG14615
chrX	22449075	22449095	+	TTTGAGCCTCGCTCAGCTGG	0.8113	0.6202	0.8177	0.6076	0.0266	0.522	0.408	0.6082	-0.0081	0.2902	CG14615
chrX	22450443	22450463	+	TTGCGTGGAGATCACTCCCT	1.0	0.6531	0.7777	0.8608	0.549	0.5122	0.464	0.1976	0.4674	0.3848	tilB
chrX	22450463	22450483	+	CGGAACGTCTGCGAGCGTTG	1.0	0.5655	0.8474	0.5561	0.544	0.6496	0.493	0.1218	-0.381	0.2719	tilB
chrX	22450481	22450501	+	TGCGGGAACTGTCCAAGAAC	1.0	0.4914	0.7339	0.482	0.5245	0.647	0.4062	-0.1183	0.0493	0.1342	tilB
chrX	22450541	22450561	+	AACGTGATGAGCAGCGTATC	1.0	0.3587	0.7304	0.6679	0.4591	0.4257	0.3401	-0.0724	0.7155	0.0419	tilB
chrX	22450582	22450602	+	GCTCTGGCTGAACATTGTGC	0.4988	0.6389	0.8013	0.4604	0.2569	0.6277	0.6946	0.9452	0.9186	0.8016	tilB
chrX	22450644	22450664	+	GGCGAAGAGCGAGCACTGCC	0.8529	0.4402	0.6615	0.4348	0.5378	0.663	0.5828	-0.0778	-0.3269	0.1754	tilB
chrX	22450667	22450687	+	AGATTCGCACAGAGATCGCT	0.9811	0.6241	0.562	0.4535	0.2029	0.5865	0.5141	0.472	0.6641	0.5773	tilB
chrX	22450685	22450705	+	CTCGGCAACACCGATTGGGA	1.0	0.5822	0.7431	0.4202	0.6018	0.6609	0.4966	0.0093	-0.3013	0.1381	tilB
chrX	22450691	22450711	+	AACACCGATTGGGACGGGAG	1.0	0.5966	0.7618	0.7359	0.6376	0.6419	0.4819	0.0694	-0.2264	0.1267	tilB
chrX	22453805	22453825	+	AAACATGTCCCGACCGCCGC	0.7812	0.5067	0.8249	0.4611	0.3076	0.569	0.4313	0.1648	-0.1197	0.1024	wap
chrX	22453893	22453913	+	GCCACATAGACGCGAGCGTG	1.0	0.5808	0.6093	0.7756	0.5432	0.6362	0.6072	1.2692	0.4639	0.3813	wap
chrX	22453901	22453921	+	GACGCGAGCGTGCGGCTGTC	1.0	0.4269	0.6874	0.6212	0.4222	0.4453	0.1773	-0.5957	-0.3025	0.0714	wap
chrX	22454049	22454069	+	ACGCACTCGAGCCGCGTGTC	1.0	0.4584	0.6864	0.7592	0.4532	0.4087	0.3795	-0.4307	-0.1359	0.0424	wap
chrX	22454057	22454077	+	GAGCCGCGTGTCCGGTTCCC	1.0	0.4822	0.7031	0.7294	0.5655	0.4397	0.3487	-0.7707	-0.7247	0.1636	wap
chrX	22454103	22454123	+	CCACTGGTGGCCAACAGATC	1.0	0.4726	0.8155	0.4866	0.3752	0.4158	0.4148	-0.1224	0.4033	0.0621	wap
chrX	22454124	22454144	+	GGATAGACACCCTTGGAGTC	1.0	0.408	0.6909	0.4753	0.448	0.55	0.4233	-0.2189	-0.0182	0.0883	wap
chrX	22454148	22454168	+	ATCCACATGATCTTGGTTGT	0.9258	0.5155	0.7494	0.3973	0.4131	0.4264	0.3214	-0.4424	-0.1342	0.0776	wap
chrX	22454463	22454483	+	TGAAGCTGCCCAGTGCGAGC	1.0	0.5359	0.7919	0.3598	0.059	0.5416	0.4406	0.3553	0.295	0.3599	wap
chrX	22454477	22454497	+	GCGAGCCGGAATCGCTTGTC	1.0	0.4924	0.6723	0.7025	0.4889	0.4479	0.2808	-0.6922	-0.189	0.0173	wap
chrX	22457957	22457977	+	ATATCGAGCAGCTACGACCG	1.0	0.6604	0.7537	0.577	0.5557	0.7392	0.8023	1.5185	0.6607	0.941	Usp2
chrX	22457993	22458013	+	AAGTGGCTGCCCACCTCGTC	0.964	0.4719	0.7334	0.7389	0.4959	0.4379	0.4344	0.0148	0.4963	0.0919	Usp2
chrX	22457996	22458016	+	TGGCTGCCCACCTCGTCCGG	1.0	0.6851	0.8993	0.8466	0.5813	0.654	0.553	0.7592	0.002	0.3606	Usp2
chrX	22458010	22458030	+	GTCCGGCGGCTCCAACTCGT	0.7376	0.4573	0.7622	0.4511	0.4916	0.5914	0.29	0.0218	0.1341	0.0581	Usp2
chrX	22458017	22458037	+	GGCTCCAACTCGTCGGGCTA	1.0	0.5177	0.6935	0.4825	0.5111	0.6158	0.5271	-0.1443	-0.3247	0.1034	Usp2
chrX	22458065	22458085	+	TCAACGTTCTCCGCCAACAG	1.0	0.7466	0.8153	0.4705	0.4919	0.6657	0.6622	0.8274	0.1008	0.715	Usp2
chrX	22458149	22458169	+	TCGTCAACGTCGTATATGAG	1.0	0.7123	0.7002	0.483	0.4836	0.6551	0.655	0.988	0.3233	0.6706	Usp2
chrX	22458152	22458172	+	TCAACGTCGTATATGAGCGG	1.0	0.6922	0.7728	0.5809	0.3698	0.6286	0.562	1.1492	0.3659	0.8867	Usp2
chrX	22458158	22458178	+	TCGTATATGAGCGGCGGATC	0.5373	0.5021	0.6452	0.6616	0.4631	0.529	0.4322	0.0788	0.5728	0.0554	Usp2
chrX	22458200	22458220	+	CGCACCTCCTCGTATCTGAG	1.0	0.6698	0.7618	0.2554	0.5097	0.6474	0.621	0.3091	-0.0718	0.3343	Usp2
chrX	22458236	22458256	+	TCACCTACGTACAGCCGATA	1.0	0.5646	0.637	0.5983	0.2945	0.4658	0.4474	0.078	0.6761	0.1439	Usp2
chrX	22462392	22462412	+	ACTAAAGTTACCGCGCAAAG	1.0	0.6782	0.8332	0.5598	0.1716	0.6186	0.6544	0.3742	-0.1202	0.3794	Usp2
chrX	22462414	22462434	+	GCGTCCAGAATTACCACCAA	1.0	0.6323	0.6321	0.6385	0.5504	0.6584	0.5477	0.4728	0.2259	0.4129	Usp2
chrX	22462429	22462449	+	ACCAACGGGGACAGCTTGAG	1.0	0.6144	0.7419	0.5749	0.5797	0.615	0.5785	0.4169	0.151	0.141	Usp2
chrX	22462434	22462454	+	CGGGGACAGCTTGAGCGGAT	0.7853	0.5776	0.729	0.802	0.6324	0.6353	0.3894	-0.0262	0.1665	0.0673	Usp2
chrX	22462453	22462473	+	TCGGCCAAGAGGGAGGACTA	1.0	0.611	0.7551	0.68	0.5579	0.5883	0.5978	0.1994	0.4524	0.107	Usp2
chrX	22462460	22462480	+	AGAGGGAGGACTACGGTCTA	1.0	0.4932	0.8155	0.7238	0.5882	0.567	0.512	-0.1484	0.2842	0.0531	Usp2
chrX	22462498	22462518	+	GTCAAGAAACCACCGATCAG	1.0	0.6948	0.8568	0.3162	0.526	0.6736	0.7098	0.7347	0.2649	0.5328	Usp2
chrX	22462571	22462591	+	AAGCCGTCGATGGCAACAAA	0.7037	0.4645	0.7112	0.7418	0.5013	0.6141	0.4628	0.0651	0.4933	0.7463	Usp2
chrX	22462624	22462644	+	GCCCGTTTGGTGGCCACCTC	1.0	0.3821	0.8249	0.6332	0.5435	0.4165	0.1308	-0.5514	-0.3922	0.0568	Usp2
chrX	22462653	22462673	+	CATTTATGAAAAGTACAGTC	0.9207	0.5693	0.5432	0.445	0.2098	0.507	0.5781	0.1883	0.6617	0.1702	Usp2
chrX	22462695	22462715	+	TGAACTGTCACGTTCCAGGT	1.0	0.5791	0.678	0.4916	0.4979	0.6854	0.5668	0.4956	0.5297	0.514	Usp2
chrX	22462710	22462730	+	CAGGTCGGGGCATTCTGAGA	1.0	0.5775	0.7919	0.7038	0.5694	0.6335	0.4266	0.2402	0.5609	0.0213	Usp2
chrX	22462723	22462743	+	TCTGAGACGGATCTAGAAAA	1.0	0.5061	0.7197	0.6726	0.3829	0.6168	0.5507	0.3513	0.5314	0.7242	Usp2
chrX	22462755	22462775	+	GGAGACGACGCCCACCTGTA	0.9584	0.5104	0.7573	0.6705	0.5616	0.605	0.498	0.8149	1.0702	0.1443	Usp2
chrX	22462839	22462859	+	CGATGCAGGAGGGGACTCCT	0.9161	0.549	0.6392	0.5413	0.4245	0.3292	0.3009	-0.9236	-0.4621	0.0523	Usp2
chrX	22462864	22462884	+	TCCGCGAAAAAATTGGGCTC	1.0	0.5211	0.6889	0.5542	0.4174	0.6099	0.5419	0.2697	-0.0059	0.111	Usp2
chrX	22462911	22462931	+	TAGCAGTGGCGATGTGCCCA	0.9838	0.5671	0.7446	0.6897	0.5387	0.6525	0.6583	1.1963	0.954	0.0439	Usp2
chrX	22462943	22462963	+	CACTCCGAAGCAAACGCACG	1.0	0.6425	0.7159	0.354	0.4412	0.6515	0.5524	0.704	-0.0755	0.3768	Usp2
chrX	22462956	22462976	+	ACGCACGCGGCGCAATCAAG	1.0	0.4637	0.8414	0.7198	0.3654	0.6164	0.5246	0.4342	-0.0516	0.3336	Usp2
chrX	22462977	22462997	+	GGAGGAGGTACCCACGAGCA	0.6939	0.5891	0.7431	0.6086	0.6391	0.6258	0.6038	0.9371	0.6604	0.3678	Usp2
chrX	22463064	22463084	+	ACCCACAAATGGCCACAAGC	0.9297	0.5564	0.7292	0.3084	0.3572	0.5218	0.4496	-0.1735	0.0621	0.345	Usp2
chrX	22463080	22463100	+	AAGCCGGCTGAATCGAATGG	1.0	0.7264	0.8153	0.7399	0.6002	0.6959	0.6904	1.1727	0.7363	0.6432	Usp2
chrX	22463101	22463121	+	GGACTGGAAGCCAAATTAAA	0.6248	0.3852	0.7197	0.3368	0.2043	0.3677	0.103	-0.6481	-0.062	0.4391	Usp2
chrX	22463196	22463216	+	AGGTGTTAGCCAGGATACTG	1.0	0.6497	0.6474	0.5937	0.6116	0.7015	0.7092	0.9124	0.5718	0.4151	Usp2
chrX	22463220	22463240	+	CAATGCCGATGTGAGCACCT	1.0	0.7109	0.7303	0.4702	0.4895	0.5827	0.692	0.3945	0.5117	0.244	Usp2
chrX	22464018	22464038	+	AGTGCCATCACCAGGAGGAT	1.0	0.5378	0.6024	0.5807	0.532	0.6206	0.5138	0.6212	0.9187	0.5916	Usp2
chrX	22464057	22464077	+	AGCTACCAATCCAGTGCGAG	0.8094	0.6001	0.6661	0.4599	0.334	0.5944	0.5007	0.1361	-0.3737	0.2924	Usp2
chrX	22464182	22464202	+	CCACGTTGCAACCGCACCGG	1.0	0.5911	0.7907	0.8116	0.5199	0.615	0.5521	0.0103	-0.7252	0.3094	Usp2
chrX	22464355	22464375	+	ACCACCAGTAACACCAGCAA	0.5162	0.5668	0.6937	0.4854	0.5718	0.6541	0.5611	0.305	-0.0147	0.2819	Usp2
chrX	22464387	22464407	+	GTACAGCGTGCGCTCCACGA	1.0	0.7122	0.8627	0.7006	0.6294	0.7141	0.7628	1.4356	1.3233	0.7158	Usp2
chrX	22464421	22464441	+	TCAACGTCTACCAGGAACTA	0.7	0.5781	0.6606	0.4169	0.4135	0.6112	0.7558	0.8393	0.9741	0.5688	Usp2
chrX	22464606	22464626	+	CATAGACAGCGATGATCCGC	0.9965	0.5667	0.6252	0.6191	0.4267	0.6672	0.5825	0.7306	0.7505	0.1861	Usp2
chrX	22464628	22464648	+	GCAACTGGTGGCCCTGAAGC	1.0	0.4849	0.7363	0.5513	0.3631	0.5463	0.4796	0.3884	0.298	0.4334	Usp2
chrX	22464692	22464712	+	TCACCCCGCCGCTGCAGCTG	0.5785	0.4853	0.7634	0.5454	0.4656	0.6294	0.7025	0.907	0.2132	0.1608	Usp2
chrX	22464798	22464818	+	CAAGTCCACTATTATAGCAT	1.0	0.6006	0.7494	0.2906	0.3091	0.5333	0.3749	0.2439	0.3269	0.2395	Usp2
chrX	22464816	22464836	+	ATCGGCCCACTCGAATTTTG	1.0	0.4339	0.7941	0.3993	0.3142	0.3463	0.114	-1.5138	-1.1404	0.2365	Usp2
chrX	22464910	22464930	+	AGTAGCAATGCCAGAAGATA	1.0	0.5422	0.6252	0.5372	0.3609	0.5956	0.4834	0.0313	0.466	0.1207	Usp2
chrX	22464984	22465004	+	TGGCCAGAAGAGACAAAATC	0.5749	0.521	0.6593	0.5048	0.3805	0.5434	0.2804	-0.5837	0.0207	0.1204	Usp2
chrX	22465027	22465047	+	CCTGGCAGTGCTACAGCGTC	0.656	0.4641	0.6615	0.7778	0.5895	0.6068	0.4989	-0.1496	-0.0974	0.1024	Usp2
chrX	22465043	22465063	+	CGTCCGGTTTAGGAGGAGGA	0.6866	0.6567	0.7157	0.647	0.5627	0.6463	0.5508	-0.036	-0.305	0.2573	Usp2
chrX	22465072	22465092	+	GTGGCTAGCCGTAGCAATCA	1.0	0.4918	0.6512	0.5703	0.5106	0.6325	0.675	0.4385	0.6959	0.0837	Usp2
chrX	22465087	22465107	+	AATCACGGATCGCAGGCAGG	1.0	0.6774	0.8946	0.6641	0.2891	0.6071	0.5863	0.9553	0.7181	0.6409	Usp2
chrX	22465146	22465166	+	TCTGGACAACATACGCGTGG	1.0	0.7393	0.8332	0.7655	0.4049	0.6778	0.6775	1.0706	0.3127	0.6693	Usp2
chrX	22465184	22465204	+	CCCTGACCAGAGCAGCCTAT	0.7182	0.5061	0.7633	0.4311	0.36	0.4403	0.1839	-1.0416	-0.2867	0.4008	Usp2
chrX	22465218	22465238	+	AATGAATAGTGTTAGCACAC	1.0	0.6981	0.7352	0.5125	0.3905	0.6729	0.7472	0.9266	0.9772	0.4495	Usp2
chrX	22465224	22465244	+	TAGTGTTAGCACACCGGTAG	1.0	0.5446	0.7858	0.8246	0.5634	0.6457	0.4261	0.2511	-0.1312	0.2513	Usp2
chrX	22465243	22465263	+	GCGGTAACCTCTGAACTAGG	1.0	0.759	0.7516	0.7397	0.5224	0.6794	0.6389	0.7597	0.2723	0.4699	Usp2
chrX	22471384	22471404	+	ACTGACGTGAGCACGTGCAC	1.0	0.5685	0.7919	0.5174	0.4765	0.68	0.5793	0.5975	0.6901	0.2878	CG14613
chrX	22471530	22471550	+	GGCTGACGAGTTGTTAATGG	1.0	0.5571	0.7858	0.5194	0.58	0.6782	0.6391	0.2456	-0.1191	0.3314	CG14613
chrX	22471552	22471572	+	GGCGCTGGTGCAGCCGCCGC	0.5474	0.2399	0.7363	0.7291	0.6247	0.5089	0.4458	-0.4946	-0.877	0.0214	CG14613
chrX	22471577	22471597	+	TCGCCGACTTGTGGTTGAAG	0.88	0.5997	0.7444	0.6755	0.5511	0.6472	0.4597	0.2541	-0.282	0.2858	CG14613
chrX	22471587	22471607	+	GTGGTTGAAGCGGATGTTGA	0.692	0.5576	0.8108	0.6648	0.5496	0.6574	0.4863	0.4265	0.3902	0.1454	CG14613
chrX	22471607	22471627	+	CGGTGGGCAGGAGCAGGTTA	0.9775	0.4188	0.7006	0.7375	0.5954	0.5915	0.5109	-0.196	0.2133	0.1994	CG14613
chrX	22471659	22471679	+	CAGACTTGTTGGACTAGTCT	1.0	0.5856	0.7268	0.4363	0.4581	0.5886	0.3441	-0.2127	0.0297	0.1049	CG14613
chrX	22473853	22473873	+	GCTTAGCCTGAACAATTGCC	1.0	0.4802	0.6093	0.3679	0.3486	0.6977	0.6154	0.1043	0.009	0.667	CG14618
chrX	22473866	22473886	+	AATTGCCCGGGCACAACGCC	1.0	0.4343	0.6424	0.5678	0.3331	0.5549	0.4142	-0.1086	-0.3264	0.3234	CG14618
chrX	22473913	22473933	+	TAAGAAGCAGCGAAAGCTGG	0.537	0.6054	0.7988	0.6044	0.4087	0.665	0.5306	0.81	0.1592	0.3485	CG14618
chrX	22473930	22473950	+	TGGCGGAGTTTGCCGAACTC	1.0	0.5876	0.8485	0.5828	0.5437	0.5927	0.5218	0.2367	0.3678	0.3229	CG14618
chrX	22473948	22473968	+	TCCGGAAGCTGCGACGCGAA	1.0	0.4908	0.7431	0.6502	0.4861	0.614	0.3639	0.1054	-0.2257	0.1698	CG14618
chrX	22473975	22473995	+	GTGAGAAGAAAAAGCAGAAG	0.6876	0.5501	0.734	0.5455	0.3223	0.6407	0.4878	0.4781	-0.2093	0.332	CG14618
chrX	22474008	22474028	+	AGGAGCTGGGTCTGCCCGTC	1.0	0.4182	0.6723	0.9949	0.605	0.4479	0.2949	-0.5651	-0.1946	0.016	CG14618
chrX	22474012	22474032	+	GCTGGGTCTGCCCGTCCGGA	1.0	0.4667	0.7242	0.5919	0.6017	0.6651	0.4806	0.239	0.0008	0.5257	CG14618
chrX	22474055	22474075	+	AAGAAACGCCAGTTGGCAGA	1.0	0.595	0.7966	0.646	0.1724	0.57	0.3378	0.5887	0.3664	0.3791	CG14618
chrX	22474058	22474078	+	AAACGCCAGTTGGCAGACGG	1.0	0.6589	0.8272	0.6924	0.3793	0.5449	0.528	0.4217	-0.2315	0.3643	CG14618
chrX	22474075	22474095	+	CGGCGGAAAGTCTGGCCTCT	1.0	0.561	0.7304	0.512	0.455	0.337	0.1854	-0.5638	-0.1656	0.0392	CG14618
chrX	22474116	22474136	+	ACGACGATCTGATGCAGGAA	1.0	0.5837	0.5976	0.5165	0.5102	0.6413	0.5251	0.0764	0.0037	0.2217	CG14618
chrX	22474167	22474187	+	TTCGCATCTACACCATTAAT	1.0	0.3799	0.6263	0.4123	0.208	0.3092	0.2135	-0.7892	0.1386	0.3123	CG14618
chrX	22474183	22474203	+	TAATCGGCGCAGCCCACAGC	1.0	0.4517	0.7596	0.4033	0.2304	0.5839	0.3944	-0.0603	0.0577	0.0501	CG14618
chrX	22474209	22474229	+	ATCTGCACTTCACAGGCATC	0.9091	0.4783	0.7161	0.3907	0.2549	0.4312	0.3982	-0.5352	0.1346	0.0954	CG14618
chrX	22474217	22474237	+	TTCACAGGCATCCGGCGCAA	1.0	0.5607	0.6512	0.6593	0.4819	0.6144	0.4903	0.3215	0.2207	0.3522	CG14618
chrX	22474289	22474309	+	GTGCAGTACTACTTCGATCG	1.0	0.6627	0.8426	0.5464	0.5378	0.6788	0.6845	1.0103	0.3764	0.1093	CG14618
chrX	22474342	22474362	+	GGTCTACCTCACCTGCGAGT	1.0	0.6684	0.7777	0.3421	0.3188	0.6379	0.5225	0.7668	0.7863	0.5903	CG14618
chrX	22474347	22474367	+	ACCTCACCTGCGAGTCGGAT	1.0	0.4289	0.588	0.5734	0.4238	0.5845	0.3885	-0.1799	0.0066	0.1799	CG14618
chrX	22474370	22474390	+	GTGTTGGACAAGCTGCAGCC	0.9426	0.5902	0.7239	0.5995	0.3995	0.5825	0.6382	0.4144	0.249	0.4557	CG14618
chrX	22474388	22474408	+	CCCGGCTGCACCTACGTCAT	1.0	0.4981	0.7919	0.7742	0.5756	0.4803	0.3167	-0.0463	0.2349	0.1126	CG14618
chrX	22476101	22476121	+	CACGCTTGAAGTGACTCTTT	0.7404	0.319	0.6937	0.4713	0.3712	0.3104	0.1515	-1.1885	-0.3902	0.0844	CG12576
chrX	22476130	22476150	+	ATATCCTCGCTCTCCTTGGC	1.0	0.5022	0.6258	0.4033	0.2999	0.5265	0.5211	0.2134	0.2694	0.5148	CG12576
chrX	22476175	22476195	+	TCCTGCCTCTTGGGCGCCAG	1.0	0.4293	0.7763	0.7287	0.5408	0.5808	0.3793	0.0223	-0.7653	0.1334	CG12576
chrX	22476198	22476218	+	GGCTAGTTCATCGTCCTCGT	0.4102	0.5826	0.7255	0.5097	0.4706	0.6318	0.4834	0.5404	0.5259	0.4241	CG12576
chrX	22476219	22476239	+	GGTGGATTGCTCGTCAATCT	1.0	0.4611	0.7777	0.3709	0.3524	0.4783	0.2691	-0.2752	-0.0251	0.0293	CG12576
chrX	22476232	22476252	+	TCAATCTCGGGTATCGCATC	1.0	0.5203	0.7636	0.5205	0.3592	0.5018	0.4123	0.1583	0.8524	0.1471	CG12576
chrX	22476250	22476270	+	TCCGGAATGAGGAGCTCCGA	0.9251	0.653	0.7399	0.7038	0.6502	0.6792	0.6641	0.8565	0.8475	0.3198	CG12576
chrX	22476294	22476314	+	ATCGTCCTCATCATTCGCAT	0.9751	0.5852	0.7636	0.5246	0.2774	0.5582	0.3845	0.0632	-0.0067	0.5037	CG12576
chrX	22476364	22476384	+	AGATTCGACTCGTTCACGTC	1.0	0.5693	0.7003	0.6407	0.2551	0.5309	0.5152	0.2801	0.777	0.2181	CG12576
chrX	22476387	22476407	+	CAGGAACTCATCCTCTGCCT	0.7117	0.5645	0.7636	0.5815	0.4644	0.5401	0.5419	-0.0261	0.1351	0.2644	CG12576
chrX	22477209	22477229	+	GTACTTGGTGGAGACTAGTG	1.0	0.63	0.7986	0.673	0.6228	0.6468	0.6888	1.1696	0.786	0.6988	CG12576
chrX	22477245	22477265	+	GGTCAGTACCAGCGTTGATC	1.0	0.4165	0.7776	0.3556	0.3047	0.4449	0.4054	-0.2611	0.4362	0.0458	CG12576
chrX	22477319	22477339	+	AGCAGAACATGCTGGGACTG	0.956	0.5719	0.7623	0.6678	0.5597	0.5623	0.5698	0.2592	-0.2153	0.092	CG12576
chrX	22477391	22477411	+	GCTCGTCCGTAGGCACAACG	1.0	0.733	0.8272	0.5974	0.5494	0.6689	0.765	1.195	0.2424	0.9259	CG12576
chrX	22477453	22477473	+	CCCAGGAATAGCACGCCCAG	1.0	0.7492	0.8568	0.6482	0.5937	0.6693	0.6077	0.6243	0.0129	0.6323	CG12576
chrX	22477457	22477477	+	GGAATAGCACGCCCAGCGGT	1.0	0.4892	0.6615	0.4175	0.5571	0.7199	0.4623	0.7051	0.5432	0.3802	CG12576
chrX	22480516	22480536	+	CATTAGGACGACTGTGACAA	1.0	0.5819	0.6829	0.6532	0.4925	0.6644	0.612	0.6115	0.284	0.547	CG12576
chrX	22482963	22482983	+	CCATGGACCCTGTCTCCTTT	1.0	0.3292	0.801	0.3106	0.2275	0.3233	0.1381	-1.4688	-0.821	0.3064	Cp110
chrX	22482977	22482997	+	TCCTTTCGGTTCCACTTGGA	0.8563	0.404	0.6673	0.4501	0.4733	0.5822	0.5441	-0.6116	-0.7188	0.0264	Cp110
chrX	22483151	22483171	+	GTACCGCCTGGCCAGACACT	0.8521	0.5262	0.774	0.4879	0.4769	0.6978	0.6037	0.2417	0.6474	0.5696	Cp110
chrX	22483154	22483174	+	CCGCCTGGCCAGACACTCGG	0.7116	0.6318	0.7574	0.7443	0.5914	0.694	0.6325	0.6297	-0.0538	0.1918	Cp110
chrX	22483228	22483248	+	CGTTAATCTATGACAGCACA	0.8672	0.5444	0.6392	0.2852	0.3189	0.6263	0.3148	-0.4001	-0.6466	0.2917	Cp110
chrX	22483342	22483362	+	TAGAAAACACTTCCCCAAGG	1.0	0.7202	0.819	0.7825	0.4845	0.6628	0.6711	0.9175	0.6146	0.3611	Cp110
chrX	22483385	22483405	+	TATCCTGCAGTTCGAGCAGT	0.8333	0.5461	0.5696	0.5109	0.124	0.4895	0.2211	-0.4556	-0.3998	0.296	Cp110
chrX	22483445	22483465	+	TATCCTGCGCACAAGTCCTG	1.0	0.6744	0.7918	0.4833	0.3922	0.6744	0.6344	1.2412	0.6618	0.5581	Cp110
chrX	22483487	22483507	+	TCAGGATACAAAGGACACAA	0.798	0.7103	0.6111	0.6079	0.5646	0.6863	0.8062	1.1008	0.7797	0.6179	Cp110
chrX	22483500	22483520	+	GACACAACGGCAAGGGAGCT	1.0	0.4405	0.5883	0.5246	0.3296	0.3669	0.3177	-0.4207	-0.6315	0.063	Cp110
chrX	22483666	22483686	+	CCATCGAGTCTCAGGCCAAG	1.0	0.6855	0.6828	0.4431	0.3282	0.5482	0.5025	0.2054	-0.1028	0.6817	Cp110
chrX	22483776	22483796	+	GCCACTAAAACCACAACCGC	0.7124	0.59	0.5979	0.3533	0.5041	0.6714	0.6338	0.595	0.0952	0.4391	Cp110
chrX	22483795	22483815	+	CCGGCAGCAGCTGTTCTAGG	1.0	0.6136	0.7918	0.7026	0.6228	0.6692	0.5322	0.2699	0.0695	0.2139	Cp110
chrX	22483825	22483845	+	AGGTGGAGCGTATAATAGAA	1.0	0.4832	0.6093	0.4789	0.5663	0.6638	0.5323	0.2	0.3863	0.5627	Cp110
chrX	22483897	22483917	+	GCAACTATCTGCGTGGCCAT	0.9958	0.4782	0.6937	0.5893	0.4803	0.5815	0.4359	0.2347	0.2351	0.5051	Cp110
chrX	22484018	22484038	+	TGCCGAAATTGATGTTTCCT	1.0	0.5033	0.6785	0.2641	0.3211	0.3508	0.1712	-0.9733	-0.8887	0.0251	Cp110
chrX	22484063	22484083	+	GATATCGCAAAGCACCAGTA	1.0	0.4961	0.7478	0.59	0.4802	0.6402	0.6558	0.3939	0.6388	0.4559	Cp110
chrX	22484159	22484179	+	GGAAGACAAGTGCCAAATTG	0.5483	0.5683	0.7988	0.4271	0.4733	0.6693	0.4969	0.4784	0.1615	0.1435	Cp110
chrX	22492215	22492235	+	GTAGTCGTGATAGTCTACGC	1.0	0.743	0.7636	0.3704	0.5276	0.6969	0.7335	1.1673	1.2573	0.8123	l(1)G0196
chrX	22492242	22492262	+	GCTTGCTGCAGCGCCAGCGA	0.8103	0.5157	0.7586	0.5627	0.3654	0.6413	0.5916	0.0965	-0.1966	0.5843	l(1)G0196
chrX	22492337	22492357	+	GTCAGTGATTACGAGGATTA	1.0	0.4084	0.7494	0.484	0.4461	0.5092	0.2658	-0.6865	-0.0472	0.0152	l(1)G0196
chrX	22493467	22493487	+	TCTGTTTTCAAAGGGCGACA	1.0	0.6285	0.6785	0.3112	0.197	0.5253	0.4886	-0.4029	-0.59	0.5322	l(1)G0196
chrX	22493474	22493494	+	TCAAAGGGCGACACGGACTT	0.7547	0.6132	0.8155	0.6083	0.2438	0.4423	0.3782	-0.4591	-0.3925	0.4623	l(1)G0196
chrX	22493489	22493509	+	GACTTCGGAGACAGCAATGA	1.0	0.5299	0.6594	0.4072	0.4848	0.6606	0.6437	0.55	0.571	0.3338	l(1)G0196
chrX	22493543	22493563	+	AACAGCAAGCAGGTGGTTGT	1.0	0.502	0.8108	0.4881	0.4638	0.4963	0.4337	-0.0662	0.1568	0.0914	l(1)G0196
chrX	22493665	22493685	+	GAACGTTATCCTGCGAGAAC	1.0	0.4953	0.7777	0.5219	0.3276	0.5925	0.3531	-0.2833	0.0315	0.0998	l(1)G0196
chrX	22493881	22493901	+	CGTCCTCGATCGTGATTCGC	1.0	0.5671	0.6026	0.4016	0.2334	0.4449	0.2151	-0.4018	-0.3931	0.1358	l(1)G0196
chrX	22494093	22494113	+	GTTTGTTGAGAAGCCTGTGT	1.0	0.5889	0.7161	0.5657	0.4816	0.668	0.5308	0.4807	0.6895	0.4548	l(1)G0196
chrX	22494096	22494116	+	TGTTGAGAAGCCTGTGTCGG	1.0	0.6033	0.7291	0.6279	0.5198	0.6771	0.4851	0.3783	-0.4861	0.0479	l(1)G0196
chrX	22494132	22494152	+	ATACATATATTACCCGACGT	1.0	0.7551	0.7352	0.4256	0.4839	0.6631	0.5505	0.9494	0.8791	0.6513	l(1)G0196
chrX	22494135	22494155	+	CATATATTACCCGACGTCGG	1.0	0.6487	0.819	0.4454	0.5314	0.6774	0.4255	0.7003	0.0626	0.4328	l(1)G0196
chrX	22494169	22494189	+	CAGCGACTTTTCCGAAAGAT	1.0	0.5321	0.5765	0.677	0.2503	0.3822	0.2399	-1.0386	-0.9231	0.3179	l(1)G0196
chrX	22494176	22494196	+	TTTTCCGAAAGATCGGCAGC	1.0	0.5517	0.6463	0.3381	0.0	0.2631	0.2336	-1.008	-1.2001	0.1165	l(1)G0196
chrX	22494195	22494215	+	CCGGAGCAGCGTGTATTCTC	1.0	0.4566	0.7339	0.753	0.5009	0.5246	0.2527	-0.1235	0.5108	0.0468	l(1)G0196
chrX	22495473	22495493	+	CTTAGTGTACTTTTCAGGCA	1.0	0.5573	0.6864	0.6393	0.2317	0.5336	0.2557	-0.7422	-1.0221	0.5355	l(1)G0196
chrX	22495622	22495642	+	ATTCCGAGAAGCTAATCTCA	1.0	0.6173	0.6499	0.2812	0.4337	0.6281	0.6194	0.4156	0.6975	0.3883	l(1)G0196
chrX	22495681	22495701	+	TTTGATTTGTTGCGAGCCAA	0.7216	0.574	0.6441	0.6854	0.0047	0.4435	0.0586	-1.1051	-1.37	0.4208	l(1)G0196
chrX	22495708	22495728	+	AGCTATGTTTGCGATGTTAA	0.9845	0.3515	0.7019	0.2453	0.2895	0.3982	0.102	-1.3475	-0.808	0.0817	l(1)G0196
chrX	22495861	22495881	+	CCCATTGTGCCCACTACTTT	0.6799	0.2641	0.7777	0.3368	0.1722	0.2754	0.1141	-1.3331	-0.6958	0.1429	l(1)G0196
chrX	22495946	22495966	+	AAAAAATGAAGGTTGAGGTG	0.6302	0.6719	0.7891	0.5631	0.0	0.2994	0.5181	0.4765	0.2411	0.1601	l(1)G0196
chrX	22496048	22496068	+	GAGATCTTCGAGAAGTACGA	1.0	0.7395	0.7824	0.3828	0.4267	0.6757	0.6106	1.1874	1.123	0.9413	l(1)G0196
chrX	22496210	22496230	+	AAGAACGTTCTGGAGATGTA	1.0	0.5638	0.7478	0.5539	0.4983	0.5998	0.6236	0.5309	0.9511	0.2238	l(1)G0196
chrX	22496221	22496241	+	GGAGATGTACGGTCACTTTT	0.8921	0.2303	0.7292	0.4001	0.3257	0.3615	0.0854	-1.4417	-0.5165	0.3158	l(1)G0196
chrX	22496232	22496252	+	GTCACTTTTCGGGCATAAAC	1.0	0.351	0.6593	0.2922	0.2432	0.3917	0.2129	-0.9283	-0.71	0.3144	l(1)G0196
chrX	22496359	22496379	+	AAGTGAAGCCAATCTAGCAG	1.0	0.6775	0.7858	0.538	0.2842	0.6192	0.4883	0.7115	0.2269	0.8198	l(1)G0196
chrX	22496405	22496425	+	GTCCTCATCCTCAAGTGGGG	0.7344	0.664	0.7844	0.4023	0.5732	0.6504	0.4352	0.3528	-0.1497	0.5683	l(1)G0196
chrX	22496437	22496457	+	TCCAGCAGGCCGCATCCAGG	1.0	0.6293	0.9088	0.6278	0.6188	0.6968	0.6561	1.1138	0.6493	0.2146	l(1)G0196
chrX	22496460	22496480	+	AGGAGTTGGGTCGCATATTT	1.0	0.2655	0.7103	0.725	0.3732	0.3194	0.0739	-1.3638	-0.2007	0.0349	l(1)G0196
chrX	22496491	22496511	+	TCCAGGTGGCCAAGGAAGAT	1.0	0.5036	0.6958	0.5643	0.4264	0.4659	0.3705	-0.2926	0.1656	0.0585	l(1)G0196
chrX	22496500	22496520	+	CCAAGGAAGATCGGATTACT	1.0	0.4463	0.6488	0.441	0.3084	0.3901	0.2221	-0.826	-0.2656	0.0991	l(1)G0196
chrX	22496659	22496679	+	TCAGATTGCACTCGACGTTC	1.0	0.375	0.6252	0.5531	0.237	0.4443	0.2146	-0.5419	-0.0094	0.2002	l(1)G0196
chrX	22496708	22496728	+	TGAGGGTCGTGTCCAGATGA	1.0	0.5683	0.748	0.6367	0.6071	0.6721	0.6794	1.0086	0.8115	0.5097	l(1)G0196
chrX	22497431	22497451	+	AAGGACGCCATCTTATATCA	1.0	0.5402	0.6961	0.4016	0.4163	0.5881	0.5707	0.5496	0.9608	0.18	l(1)G0196
chrX	22497589	22497609	+	CACGTTGCAATACGATCAGG	1.0	0.6777	0.6807	0.6042	0.4675	0.6542	0.5157	0.5599	0.0345	0.4742	l(1)G0196
chrX	22497918	22497938	+	TCACAGATGAGCAGTGGCGT	0.8585	0.5282	0.7304	0.3665	0.4298	0.634	0.4672	0.4954	0.3648	0.3044	l(1)G0196
chrX	22497946	22497966	+	GGACTATATTTCGATGGTAT	1.0	0.4972	0.7352	0.4669	0.3372	0.4543	0.183	-0.166	0.1376	0.2237	l(1)G0196
chrX	22498048	22498068	+	TGTCGAACTGCACTTTAGTC	1.0	0.3761	0.729	0.4913	0.2423	0.4096	0.3038	-0.4388	-0.1304	0.2235	l(1)G0196
chrX	22498090	22498110	+	AAAGAATCTACCACCAGGTC	1.0	0.4514	0.7148	0.5473	0.2927	0.491	0.3971	0.1197	0.2613	0.025	l(1)G0196
chrX	22498112	22498132	+	GGATTTCGCCCGCATTCGCA	0.8112	0.5341	0.7287	0.377	0.1649	0.5683	0.4848	0.2018	0.1999	0.8204	l(1)G0196
chrX	22498147	22498167	+	CAATGTAAGTTTGCAATCCT	0.929	0.4998	0.6203	0.5403	0.4127	0.4816	0.3012	-0.7481	-0.5479	0.1038	l(1)G0196
chrX	22498206	22498226	+	ACTCGAATTCAGGAGAAGAA	1.0	0.5639	0.7478	0.35	0.2957	0.5682	0.449	0.0157	0.0337	0.4718	l(1)G0196
chrX	22498305	22498325	+	GACCTCAGGCCAAAGGAGTA	1.0	0.4736	0.729	0.4536	0.4999	0.5718	0.4832	0.0126	0.1078	0.0709	l(1)G0196
chrX	22498317	22498337	+	AAGGAGTACGGATCGCAGTG	0.9143	0.7306	0.8222	0.7659	0.6287	0.6787	0.7269	1.0837	0.4816	0.3088	l(1)G0196
chrX	22498339	22498359	+	GAACGCATCTCCCCTGCTTT	1.0	0.333	0.8061	0.4035	0.3892	0.3708	0.2921	-1.0883	-0.6003	0.1348	l(1)G0196
chrX	22498396	22498416	+	AAATCGAAACCTATCCCCAT	0.9869	0.6531	0.6556	0.673	0.3078	0.499	0.5448	0.1865	0.6069	0.2882	l(1)G0196
chrX	22498410	22498430	+	CCCCATCGGAGCCCATCACA	1.0	0.6304	0.7245	0.4247	0.4993	0.5921	0.5932	0.4973	0.5753	0.0971	l(1)G0196
chrX	22498445	22498465	+	AAGCAATGGATCTAGCCAAG	1.0	0.7599	0.819	0.5868	0.5738	0.6575	0.6294	1.0189	0.7801	0.5013	l(1)G0196
chrX	22498509	22498529	+	GCAGCTTCGACCCATCAGTC	0.8889	0.5466	0.6733	0.5598	0.5344	0.5636	0.4579	0.2764	0.8225	0.5309	l(1)G0196
chrX	22498550	22498570	+	CTGACTGCGAACCACGCTCC	1.0	0.5407	0.7079	0.6381	0.5636	0.6443	0.6324	0.623	0.6497	0.0318	l(1)G0196
chrX	22498576	22498596	+	TTTGAGCAGCGTCCAACGTC	1.0	0.5231	0.6993	0.6504	0.1089	0.4823	0.4388	-0.0645	0.2408	0.2159	l(1)G0196
chrX	22498596	22498616	+	CGGCGTATGTGCCAAAGAAC	1.0	0.4071	0.6961	0.6175	0.4589	0.5818	0.286	-0.6472	-0.432	0.0755	l(1)G0196
chrX	22498805	22498825	+	TAGACTAATCCGCTCTGATT	1.0	0.3684	0.7268	0.4605	0.2982	0.4091	0.2396	-0.3502	0.4954	0.0759	l(1)G0196
chrX	22498883	22498903	+	TAATGACATTGGATATTAAT	1.0	0.2927	0.6533	0.4184	0.0995	0.3247	0.0894	-0.9165	0.0665	0.1351	l(1)G0196
chrX	22500993	22501013	+	GTAGTTTCTTCTCCTGATTT	1.0	0.3271	0.7636	0.405	0.3017	0.4078	0.1082	-1.2302	-0.9132	0.1202	l(1)G0196
chrX	22501006	22501026	+	CTGATTTCGGGGATAATTCT	1.0	0.3402	0.715	0.4614	0.2525	0.3846	0.1303	-0.8978	-0.1034	0.068	l(1)G0196
chrX	22501026	22501046	+	CGGACTCGTTCTTCTGAATT	1.0	0.2534	0.6937	0.4175	0.3532	0.3102	0.0681	-1.2152	-0.8107	0.077	l(1)G0196
chrX	22501077	22501097	+	GCTAGTAACTCAGATGGGGG	1.0	0.5917	0.7703	0.601	0.5067	0.6074	0.5235	-0.4385	-0.7233	0.5525	l(1)G0196
chrX	22501094	22501114	+	GGGCGGGTCTCATCCGAGAG	1.0	0.6148	0.8363	0.7808	0.6557	0.6579	0.5259	0.4998	-0.1134	0.5307	l(1)G0196
chrX	22501181	22501201	+	GACAAACGAGCTGCCTTTGT	0.7292	0.326	0.7777	0.4418	0.3793	0.4301	0.2851	-0.7753	-0.102	0.0765	l(1)G0196
chrX	22501221	22501241	+	CACCCACCCACTCCGCAATG	1.0	0.6524	0.8059	0.4669	0.4216	0.5975	0.5476	0.4384	-0.063	0.1976	l(1)G0196
chrX	22501261	22501281	+	GCTTCCACATCTTGACTATG	1.0	0.6396	0.5635	0.2877	0.2606	0.461	0.4596	0.2236	-0.0726	0.2618	l(1)G0196
chrX	22501264	22501284	+	TCCACATCTTGACTATGCGG	1.0	0.6538	0.6676	0.5404	0.4371	0.6742	0.7456	1.357	0.5661	0.8329	l(1)G0196
chrX	22501379	22501399	+	CTGCAATTGCAGTAGCTCAG	0.6033	0.7066	0.8521	0.5358	0.4406	0.6207	0.5894	0.4019	0.1299	0.6567	l(1)G0196
chrX	22501427	22501447	+	TCTGATGGACTTGGCACAAG	0.7238	0.5948	0.7765	0.7617	0.5995	0.6366	0.5767	0.3617	-0.1846	0.3785	l(1)G0196
chrX	22501466	22501486	+	GCAAGAAACTGGACCGAATT	1.0	0.3801	0.7966	0.4791	0.265	0.3437	0.1191	-0.958	-0.3313	0.2257	l(1)G0196
chrX	22501490	22501510	+	GCAAGGTTGTGACCCAACAA	1.0	0.6563	0.8013	0.5596	0.5955	0.6717	0.6865	1.0105	0.7711	0.7818	l(1)G0196
chrX	22501493	22501513	+	AGGTTGTGACCCAACAACGG	0.9836	0.7438	0.8093	0.6012	0.6136	0.7165	0.7714	1.5721	1.0072	0.7788	l(1)G0196
chrX	22501550	22501570	+	TCAGTTGTCTAGCTCAGCAC	1.0	0.5947	0.7966	0.569	0.5194	0.6789	0.711	1.1334	1.0454	0.6785	l(1)G0196
chrX	22501575	22501595	+	ATCCTGATGAGCGCACACTT	1.0	0.5665	0.7339	0.513	0.4207	0.5148	0.5471	0.1819	0.6027	0.3013	l(1)G0196
chrX	22501657	22501677	+	CCTCTACTCTACAGCTCTGT	1.0	0.5061	0.6927	0.3117	0.2554	0.4611	0.216	-0.4461	-0.2769	0.2257	l(1)G0196
chrX	22528170	22528190	+	GATTCGCATGATTCCACCAC	1.0	0.5803	0.6698	0.6758	0.5872	0.7002	0.6055	0.5706	0.5796	0.5665	CG17600
chrX	22528268	22528288	+	CACGAATACCACGAACTTGG	1.0	0.617	0.7516	0.4532	0.3416	0.6175	0.3872	0.1104	-0.2328	0.1768	CG17600
chrX	22528274	22528294	+	TACCACGAACTTGGCGGGAT	1.0	0.4256	0.6581	0.622	0.5834	0.5642	0.2828	-0.2684	-0.407	0.0164	CG17600
chrX	22528278	22528298	+	ACGAACTTGGCGGGATCGGG	0.8437	0.6476	0.6933	0.7335	0.5546	0.5975	0.5256	0.7484	0.2132	0.528	CG17600
chrX	22528302	22528322	+	AGTCTGACCAACTCGCAAAT	1.0	0.4831	0.8013	0.4203	0.0	0.3125	0.3418	-0.4132	0.4371	0.4783	CG17600
chrX	22528315	22528335	+	CGCAAATCGGCATGCTTCAA	1.0	0.3605	0.6927	0.4104	0.3376	0.3944	0.0611	-1.5184	-1.1724	0.0488	CG17600
chrX	22528412	22528432	+	TGTCTACGATGAGAAGCCGC	1.0	0.6693	0.6819	0.5189	0.4985	0.6863	0.6571	1.3928	0.9957	0.4634	CG17600
chrX	22528415	22528435	+	CTACGATGAGAAGCCGCCGG	0.8361	0.6962	0.8474	0.8321	0.612	0.7022	0.5972	1.019	0.1843	0.8146	CG17600
chrX	22528546	22528566	+	TGCAGGAAGCTATTGCTTCG	1.0	0.5646	0.8426	0.4671	0.3813	0.4418	0.4416	0.0631	-0.1762	0.4067	CG17600
chrX	22528788	22528808	+	TCGTAAACAGCGCTGTCCAC	1.0	0.5822	0.7491	0.6697	0.3965	0.6375	0.547	0.5583	0.6233	0.262	CG17600
chrX	22528856	22528876	+	CATCGCTTTCCTCGAAAGAT	1.0	0.5526	0.5906	0.2594	0.0735	0.3212	0.2786	-0.758	-0.5683	0.2611	CG17600
chrX	22528890	22528910	+	GGCGAGCAATGAATGCTGCT	1.0	0.6	0.7242	0.417	0.3732	0.5044	0.568	0.2632	0.1745	0.2962	CG17600
chrX	22528998	22529018	+	AGAGGCAGCGCTCTCACTGG	0.9769	0.5648	0.8758	0.6168	0.6656	0.6774	0.6369	0.643	0.3978	0.1916	CG17600
chrX	22529005	22529025	+	GCGCTCTCACTGGCGGGATG	1.0	0.468	0.8946	0.6534	0.5849	0.603	0.3966	0.0885	-0.1738	0.1187	CG17600
chrX	22529037	22529057	+	GGGATTGATAGCAGCCGTTA	1.0	0.4901	0.6785	0.6283	0.4684	0.5859	0.4059	-0.3544	0.302	0.0383	CG17600
chrX	22529137	22529157	+	ACCCTGGCTCTGGCTATTTC	1.0	0.2751	0.8627	0.3783	0.2689	0.2723	0.1581	-1.1377	-0.1472	0.0671	CG17600
chrX	22529172	22529192	+	AAGGGACCTCAACAGGATGG	0.5541	0.6935	0.8474	0.821	0.62	0.659	0.6802	1.1918	0.7679	0.1394	CG17600
chrX	22529290	22529310	+	AGCGAGGTTTCCGCTGCCTG	1.0	0.6267	0.8851	0.6102	0.5731	0.6519	0.5291	0.2986	-0.4532	0.0546	CG17600
chrX	22530491	22530511	+	CGCATGCAAATTACCTCGTC	0.7586	0.463	0.71	0.606	0.4527	0.4929	0.3286	-0.7551	-0.4952	0.0633	S6kII
chrX	22530508	22530528	+	GTCCGGCTGCAGCAGCCTGG	1.0	0.6767	0.9323	0.5884	0.5934	0.6538	0.6822	1.0209	0.6939	0.5991	S6kII
chrX	22530554	22530574	+	ACCGAGGACGATGAGAGTGG	0.9438	0.6718	0.8709	0.9078	0.6099	0.6889	0.7173	1.2873	0.6702	0.5019	S6kII
chrX	22530566	22530586	+	GAGAGTGGCGGAGGCAACAG	0.9852	0.6105	0.8049	1.0322	0.7225	0.6817	0.7498	0.9147	0.3368	0.5039	S6kII
chrX	22530580	22530600	+	CAACAGCGGTGTCACTTCCT	1.0	0.5115	0.8155	0.5257	0.3196	0.3329	0.4071	-0.5389	0.0709	0.0465	S6kII
chrX	22530652	22530672	+	ACAGCAATCTGCTCTGCAAG	1.0	0.6124	0.7776	0.4514	0.256	0.6098	0.3921	0.1512	-0.4142	0.7112	S6kII
chrX	22530791	22530811	+	CAGGGAGGCGTGGAAACTGG	1.0	0.6599	0.8272	0.8823	0.7167	0.7076	0.7011	1.1145	0.7495	0.5289	S6kII
chrX	22530936	22530956	+	CTTCCCAGTTCGAGCTCCTA	1.0	0.3168	0.6842	0.4309	0.3702	0.4515	0.2967	-1.0716	-0.6087	0.1234	S6kII
chrX	22531142	22531162	+	CACTATGCCTTCCAAACTCC	1.0	0.5275	0.6345	0.3109	0.3864	0.6023	0.3337	-0.354	-0.4089	0.1127	S6kII
chrX	22531178	22531198	+	ATACTGGATTTTCTTCGTGG	0.8848	0.5978	0.8426	0.6399	0.2789	0.6018	0.5841	-0.3677	-0.4054	0.8167	S6kII
chrX	22531219	22531239	+	ATCCAAAGAAGTAATGTTTA	1.0	0.3207	0.7352	0.2037	0.1498	0.3272	0.2139	-1.3361	-0.434	0.1065	S6kII
chrX	22531246	22531266	+	AGATGTCAAGTTCTATTTAG	0.7608	0.4423	0.69	0.4138	0.3348	0.4791	0.2359	-0.2617	0.0727	0.3634	S6kII
chrX	22531309	22531329	+	TATCTACAGGGATCTGAAAC	1.0	0.5101	0.7777	0.5323	0.3693	0.5306	0.2226	-0.2913	0.164	0.1562	S6kII
chrX	22531351	22531371	+	GCATGGCCATATAGCCTTGA	1.0	0.5302	0.6688	0.459	0.3872	0.5327	0.3389	-0.4724	0.192	0.4371	S6kII
chrX	22531429	22531449	+	AACCGTAGAATACATGGCGC	1.0	0.5511	0.7494	0.351	0.3034	0.5702	0.5526	0.8603	0.4719	0.4714	S6kII
chrX	22531507	22531527	+	GCTCATGTACGAAATGTTAA	1.0	0.45	0.7494	0.1037	0.0	0.277	0.1509	-1.0204	-0.6507	0.5711	S6kII
chrX	22531582	22531602	+	TAGAAGTAAGCTGGGCATGC	0.7325	0.558	0.7162	0.4176	0.3533	0.5752	0.6126	0.4852	0.7736	0.0708	S6kII
chrX	22531657	22531677	+	CCCCCAGAATCGTTTGGGTG	1.0	0.4919	0.7477	0.5545	0.4631	0.6003	0.4626	-0.3272	-1.0303	0.0739	S6kII
chrX	22531756	22531776	+	GGTGCGTCCGCCTTTCATAC	0.8874	0.5114	0.7598	0.4422	0.3787	0.5043	0.3777	-0.1259	0.2562	0.2589	S6kII
chrX	22531759	22531779	+	GCGTCCGCCTTTCATACCGG	1.0	0.7123	0.7301	0.7278	0.3225	0.6073	0.6101	0.6695	-0.1916	0.7183	S6kII
chrX	22531825	22531845	+	AAAGTCCCCCAGGGATTCTC	1.0	0.3747	0.7008	0.554	0.2926	0.3782	0.2779	-0.6245	0.1851	0.0705	S6kII
chrX	22531865	22531885	+	TCTGCCCATGAGATCTTCCG	1.0	0.6249	0.8106	0.4847	0.5572	0.6763	0.6624	0.6963	0.2435	0.7915	S6kII
chrX	22532012	22532032	+	ACATTACCTGGTGTTCTTCC	1.0	0.3589	0.7161	0.4355	0.1771	0.4314	0.4105	-0.3779	0.2237	0.1728	S6kII
chrX	22532026	22532046	+	TCTTCCCGGAAACTTCCATG	1.0	0.764	0.7301	0.4508	0.4765	0.6892	0.7095	1.0008	0.6033	0.6493	S6kII
chrX	22532076	22532096	+	GTGGAACCTTTTCAGTTTGT	0.92	0.3814	0.7494	0.6187	0.247	0.3587	0.1392	-1.33	-1.1158	0.2121	S6kII
chrX	22537789	22537809	+	GCACTCCGTAGTCGCCATCC	1.0	0.5964	0.721	0.6208	0.4504	0.4861	0.5242	0.6629	1.0701	0.1226	CG17598
chrX	22537803	22537823	+	CCATCCCGGTTGTCCTCATC	0.9377	0.4472	0.7077	0.5264	0.3834	0.3607	0.2235	-0.6842	0.0752	0.0366	CG17598
chrX	22537844	22537864	+	CAGATCCCGCTGCCTGACAT	1.0	0.4901	0.8391	0.6523	0.525	0.6156	0.4756	0.1187	0.199	0.2794	CG17598
chrX	22537974	22537994	+	TTTCCCTCGCCATTGACCAC	0.9628	0.5416	0.7221	0.6421	0.0392	0.4776	0.5391	0.2155	0.2827	0.61	CG17598
chrX	22538035	22538055	+	AGCCACGCATGGTGCCCTGT	1.0	0.5479	0.7541	0.5894	0.4987	0.4628	0.4035	0.3394	0.6226	0.1444	CG17598
chrX	22538217	22538237	+	CAGCTAGCTTCTAAGGGATC	1.0	0.5063	0.7494	0.488	0.5614	0.5911	0.3243	-0.2127	0.4379	0.039	CG17598
chrX	22538228	22538248	+	TAAGGGATCCGGCTCAATCC	1.0	0.5132	0.8627	0.4881	0.4848	0.6688	0.7562	0.6564	0.9461	0.0879	CG17598
chrX	22538255	22538275	+	AGTATTTGTTTGTGGCCTCT	0.9885	0.4083	0.6974	0.3063	0.0479	0.2563	0.0761	-1.0193	-0.9349	0.0123	CG17598
chrX	22538297	22538317	+	GAGCACAGCTCTGGAGTCGC	0.9176	0.4862	0.6394	0.6696	0.5783	0.6358	0.5458	0.3014	0.2565	0.1424	CG17598
chrX	22538345	22538365	+	GATAAACAATGAAACGCAGG	1.0	0.7277	0.7907	0.4154	0.1312	0.6212	0.4218	0.8186	-0.0037	0.6091	CG17598
chrX	22538455	22538475	+	TTAGTTCGTCCTTAGTCACC	1.0	0.5637	0.7636	0.3015	0.2872	0.4855	0.6355	0.7866	0.8805	0.6227	CG17598
chrX	22538478	22538498	+	CGCTGGAAGTAAATGGGGTG	1.0	0.47	0.7322	0.573	0.6042	0.6302	0.2943	-0.915	-1.2262	0.0618	CG17598
chrX	22538603	22538623	+	GTGATGAAACTGATGCGAGG	0.7258	0.7592	0.8615	0.5421	0.2787	0.6684	0.6243	0.736	0.0775	0.4305	CG17598
chrX	22538612	22538632	+	CTGATGCGAGGCGGCCAGTG	0.8633	0.5905	0.7796	0.8184	0.6917	0.6383	0.57	0.3206	-0.0437	0.0659	CG17598
chrX	22538624	22538644	+	GGCCAGTGCGGCCCCATAAC	1.0	0.4049	0.8438	0.5538	0.3327	0.1922	0.3519	-0.9369	-0.0571	0.0908	CG17598
chrX	22538658	22538678	+	AAAATGCCGAAGTATGTGTA	0.6159	0.5987	0.7714	0.5303	0.1945	0.4797	0.5726	-0.0275	0.0506	0.1594	CG17598
chrX	22538682	22538702	+	AGATCTGGGTGTTTATGCTC	1.0	0.5333	0.5647	0.4539	0.502	0.6523	0.5413	0.5059	0.7076	0.0679	CG17598
chrX	22539752	22539772	+	ACCCTGGTCCTCGTTCCACT	1.0	0.552	0.8155	0.3149	0.2912	0.4178	0.3726	-0.3862	-0.072	0.5642	CG17598
chrX	22539761	22539781	+	CTCGTTCCACTCGGATTTTC	0.6365	0.1297	0.6394	0.497	0.2043	0.2617	-0.0215	-2.2273	-1.7776	0.0189	CG17598
chrX	22539776	22539796	+	TTTTCCGGAGTTGACGCATT	1.0	0.4408	0.6604	0.7608	0.0172	0.2991	0.0813	-1.1911	-0.9487	0.1223	CG17598
chrX	22539785	22539805	+	GTTGACGCATTCGGCGTATC	1.0	0.4637	0.721	0.5989	0.324	0.3696	0.1979	-0.6609	0.1235	0.0739	CG17598
chrX	22539816	22539836	+	GGCAGTAGGTTGATGTCCCG	1.0	0.6337	0.8521	0.7113	0.6151	0.6729	0.6435	0.6657	0.0163	0.4355	CG17598
chrX	22539867	22539887	+	GCCGAGGCGCGCAGCTCGTC	1.0	0.3417	0.7242	0.7418	0.386	0.4572	0.2409	-0.1711	0.211	0.0733	CG17598
chrX	22539891	22539911	+	GTGAGAAGCTGCAGAAAGGG	1.0	0.6434	0.6461	0.7586	0.6105	0.7149	0.6437	0.7519	0.1337	0.6257	CG17598
chrX	22539895	22539915	+	GAAGCTGCAGAAAGGGCGGC	1.0	0.4633	0.5883	0.4015	0.4955	0.5657	0.4201	-0.3433	-0.5974	0.1396	CG17598
chrX	22539915	22539935	+	CGGGCATAGGGGAACTTGTC	0.9616	0.4678	0.6922	0.6239	0.4587	0.4042	0.321	-0.2427	0.2222	0.0234	CG17598
chrX	22539932	22539952	+	GTCCGGCATTGGCTGTCCGC	1.0	0.5071	0.8485	0.4737	0.4854	0.5901	0.5452	0.8526	0.7566	0.2808	CG17598
chrX	22539946	22539966	+	GTCCGCCGGAAGCGCCGAAC	1.0	0.4102	0.7824	0.7456	0.4861	0.6091	0.4564	-0.8725	-0.5788	0.0147	CG17598
chrX	22540786	22540806	+	GATTATCAAGTCGAATGCTT	1.0	0.476	0.6203	0.3758	0.2328	0.4848	0.3183	-0.6697	-0.3004	0.1624	CG17600
chrX	22543127	22543147	+	CATTGACCACCATTTCGAGA	0.6934	0.6342	0.7161	0.2598	0.0	0.468	0.1569	-0.6323	-0.6954	0.5427	Cluap1
chrX	22543219	22543239	+	TCGTCCTCGATGAGTCCCTC	0.771	0.4916	0.6226	0.6203	0.4923	0.5423	0.3612	-0.2292	0.0078	0.2412	Cluap1
chrX	22543242	22543262	+	GATGAAGGGCATTGAGTTCT	1.0	0.4356	0.6252	0.5382	0.3317	0.3772	0.265	-0.6122	-0.0645	0.007	Cluap1
chrX	22543245	22543265	+	GAAGGGCATTGAGTTCTCGG	0.8953	0.6398	0.8709	0.5256	0.6465	0.7087	0.7074	0.837	0.3953	0.3178	Cluap1
chrX	22543389	22543409	+	CTTCTCACAGTCCTCGAATT	1.0	0.4306	0.7777	0.4361	0.2813	0.3462	0.1713	-0.4192	0.2787	0.1399	Cluap1
chrX	22543436	22543456	+	GCAGTGCCTCCAGTCTTTGG	1.0	0.5342	0.8851	0.507	0.5115	0.6649	0.6518	0.2996	0.2041	0.3487	Cluap1
chrX	22543460	22543480	+	TTCGCTCGAGCTCCGCCCGA	1.0	0.4861	0.7363	0.5943	0.3884	0.5523	0.5226	0.3052	0.0443	0.2919	Cluap1
chrX	22543737	22543757	+	TATTTTATCGCCAATATCCA	1.0	0.4996	0.7019	0.1754	0.0	0.4861	0.1614	-1.1372	-1.1719	0.3777	Cluap1
chrX	22543751	22543771	+	TATCCACGGGATTTAGGCTC	1.0	0.4956	0.6263	0.5232	0.4754	0.5714	0.5877	0.7303	0.7394	0.1579	Cluap1
chrX	22543817	22543837	+	GTCCTGGGGATGTCAAGAGT	0.6552	0.5504	0.7669	0.6172	0.559	0.6583	0.4827	0.1798	0.3569	0.0645	Cluap1
chrX	22543854	22543874	+	CTCTGCCGCCGTAACCGCAG	0.8913	0.5666	0.8141	0.6506	0.563	0.6506	0.629	0.637	-0.0185	0.4127	Cluap1
chrX	22543871	22543891	+	CAGCGGCTGCATACAGTTTT	1.0	0.3221	0.7339	0.6522	0.3397	0.3055	0.046	-2.1936	-1.4513	0.0798	Cluap1
chrX	22543911	22543931	+	TGCCTTGGTCACAAAAAACT	0.7374	0.5261	0.6819	0.3651	0.0995	0.3361	0.3634	-0.3237	-0.2917	0.3859	Cluap1
chrX	22543922	22543942	+	CAAAAAACTCGGTCGCCGAA	1.0	0.6063	0.7478	0.436	0.0	0.1751	0.2504	-0.6204	-0.6487	0.7863	Cluap1
chrX	22543962	22543982	+	CTCCTCCGATTCAACGCCGC	1.0	0.4479	0.7636	0.3652	0.4976	0.5796	0.3859	-0.1716	-0.5123	0.053	Cluap1
chrX	22544013	22544033	+	TGCTAGCCATTGAAGGAGCT	1.0	0.571	0.7097	0.4659	0.4171	0.5492	0.4092	-0.0719	-0.2704	0.206	Cluap1
chrX	22547194	22547214	+	TAAGCGCATCAACTGCCGCT	0.7691	0.6295	0.6827	0.5812	0.1898	0.5424	0.6214	0.433	0.3836	0.6245	CG17601
chrX	22547230	22547250	+	CGATATCCTGGCTAAGGGTC	0.5901	0.5102	0.5857	0.6198	0.53	0.6078	0.4387	-0.1411	-0.3205	0.1104	CG17601
chrX	22547317	22547337	+	CTTGGCCATCCATCTGATGC	1.0	0.5688	0.7919	0.4383	0.2182	0.4946	0.4686	0.3762	0.1329	0.0778	CG17601
chrX	22547352	22547372	+	TGGCAACTGAAACAATAAAT	0.9465	0.4552	0.6678	0.6342	0.1731	0.4125	0.243	-0.635	0.335	0.4185	CG17601
chrX	22547359	22547379	+	TGAAACAATAAATCGGCGTC	1.0	0.5	0.6722	0.4169	0.0536	0.4943	0.1255	-0.5351	-0.4207	0.068	CG17601
chrX	22547384	22547404	+	ACATTCTCATATTTTCTCCC	1.0	0.5366	0.6736	0.2124	0.287	0.5202	0.4765	-0.7053	-0.6007	0.3506	CG17601
chrX	22547442	22547462	+	GAATCGCTGACGCAAGCGAT	1.0	0.5311	0.6008	0.5396	0.4672	0.6672	0.4323	-0.4311	-0.296	0.391	CG17601
chrX	22547462	22547482	+	CGGGTCATCACCGCTAGCTC	1.0	0.5068	0.7919	0.5053	0.5395	0.6016	0.5311	0.1805	0.1933	0.0769	CG17601
chrX	22547469	22547489	+	TCACCGCTAGCTCCGGAGAA	1.0	0.5743	0.711	0.6261	0.5341	0.5982	0.5896	0.1929	0.1852	0.3902	CG17601
chrX	22588691	22588711	+	CAGGGGAACCTCCCAAACGC	0.913	0.5868	0.748	0.4525	0.5621	0.6553	0.5508	0.4506	0.2128	0.0511	Cda4
chrX	22588707	22588727	+	ACGCCGGGGAAAGTGCGCGA	0.937	0.601	0.7456	0.7563	0.5316	0.6579	0.6282	0.9564	0.7878	0.2371	Cda4
chrX	22588758	22588778	+	ATCTTGTAATCGAGGGTGTA	0.6972	0.5752	0.6388	0.498	0.3274	0.4806	0.4774	-0.3843	-0.0684	0.0209	Cda4
chrX	22588772	22588792	+	GGTGTACGGCCACACTGGCA	1.0	0.5974	0.7431	0.5155	0.5253	0.6493	0.5992	0.2249	-0.0419	0.0493	Cda4
chrX	22588779	22588799	+	GGCCACACTGGCACGGGTAC	0.6962	0.496	0.7919	0.5963	0.6166	0.5985	0.1789	-0.5983	-0.4025	0.049	Cda4
chrX	22588787	22588807	+	TGGCACGGGTACCGGTGGAA	0.9378	0.6037	0.6864	0.8069	0.6173	0.6284	0.4815	-0.0685	0.0461	0.0492	Cda4
chrX	22590658	22590678	+	TCACCTTGTATTGGGTGTTG	1.0	0.5538	0.6925	0.5134	0.5082	0.5328	0.4733	0.1767	-0.0315	0.1388	Cda4
chrX	22590675	22590695	+	TTGCGGCCAGGTTTGAGGAA	1.0	0.5256	0.7667	0.6416	0.4814	0.5907	0.4957	-0.2698	-0.2777	0.2737	Cda4
chrX	22590704	22590724	+	CATGCCGACCACATCGTTGA	0.9599	0.5183	0.7221	0.4405	0.2047	0.456	0.5158	0.2569	0.2683	0.2506	Cda4
chrX	22610786	22610806	+	GCCGTTCTTACTTACTTTTT	0.9836	0.1943	0.7352	0.2851	0.27	0.2728	-0.039	-2.3303	-1.7263	0.017	Cda4
chrX	22610801	22610821	+	TTTTTCGGGCTCCAGGTCGC	0.9373	0.4316	0.7444	0.5008	0.0	0.2213	0.0788	-0.9439	-0.9481	0.0198	Cda4
chrX	22610873	22610893	+	CTCCGTGTTGCACCGCTGGG	0.6707	0.6219	0.8128	0.664	0.5636	0.6006	0.5779	0.1471	-0.5735	0.1068	Cda4
chrX	22610883	22610903	+	CACCGCTGGGCGGTATCTGC	1.0	0.3364	0.7717	0.305	0.5115	0.4659	0.3029	-0.7378	-0.6195	0.0074	Cda4
chrX	22619675	22619695	+	CACATCATCGAAGAAAAGTC	0.885	0.5647	0.619	0.528	0.3716	0.5677	0.4423	0.1659	0.1592	0.5405	Cda4
chrX	22619686	22619706	+	AGAAAAGTCCGGATGGACAG	0.834	0.6942	0.8663	0.6248	0.475	0.6477	0.6665	0.6023	0.1999	0.861	Cda4
chrX	22619697	22619717	+	GATGGACAGCGGTTCAAATA	1.0	0.4033	0.8249	0.6219	0.3732	0.4751	0.4403	-0.2965	0.6013	0.3952	Cda4
chrX	22619826	22619846	+	TAAAAACGACGACAGGTCGC	0.6829	0.5615	0.7636	0.3491	0.0	0.4251	0.5045	0.2309	0.0284	0.2066	Cda4
chrX	22810533	22810553	+	TGCACAAACCAGTAGCTCAA	1.0	0.6391	0.7126	0.3603	0.3082	0.5463	0.499	0.0408	0.1714	0.4293	CG12446
chrX	22810594	22810614	+	GCCAGGGGCTCATGGTCGTC	0.7958	0.4525	0.6958	0.8618	0.4476	0.4168	0.3423	-0.0605	0.2065	0.1302	CG12446
chrX	22810635	22810655	+	GGCCAGGGCCCACAGAAGTC	1.0	0.4559	0.7809	0.6554	0.4426	0.5172	0.5494	0.1597	0.4723	0.1013	CG12446
chrX	22810651	22810671	+	AGTCCGGCATTAACAGCAGG	1.0	0.6566	0.7195	0.6289	0.4349	0.6588	0.5741	0.8988	0.3616	0.8182	CG12446
chrX	22811046	22811066	+	ACCCACGCACGATAGCAGAG	1.0	0.7302	0.7986	0.4479	0.487	0.6717	0.7638	1.1885	0.5547	0.6924	CG12446
chrX	22811273	22811293	+	CCTGCAGGCAGGGCTTAGCC	1.0	0.4674	0.7347	0.4804	0.0	0.0	0.2614	-1.0386	-0.9126	0.0667	CG12446
chrX	22811310	22811330	+	TAGGGCAGACACATGGGTGC	1.0	0.4205	0.7777	0.5279	0.5658	0.6412	0.5583	0.6531	0.4584	0.0466	CG12446
chrX	22811574	22811594	+	GAGAGTATTGGCCATTGGAA	0.8755	0.5763	0.7148	0.7006	0.5648	0.6635	0.5244	0.5862	0.6922	0.3385	CG12446
chrX	22811598	22811618	+	ATCTCTATGCACACTGCTCC	1.0	0.4892	0.6463	0.2775	0.3299	0.5701	0.4688	0.0961	-0.1237	0.044	CG12446
chrX	22827822	22827842	+	CAAAATGCTGATAGTGAAAC	0.6408	0.5021	0.6785	0.4611	0.0556	0.3939	0.1564	-0.7927	-0.4728	0.1584	fog
chrX	22827899	22827919	+	GTTGTTGTCGTTAACTGAAC	1.0	0.5046	0.7494	0.5085	0.3433	0.5501	0.3408	-0.5849	-0.226	0.2855	fog
chrX	22827952	22827972	+	ATTTTCACGTTCATCTATCT	1.0	0.3634	0.7019	0.2515	0.0	0.2487	0.1088	-1.7352	-1.3571	0.0311	fog
chrX	22827965	22827985	+	TCTATCTCGGGTTCTTCTGG	0.9806	0.5609	0.8474	0.4695	0.508	0.6742	0.5691	0.8469	0.5147	0.636	fog
chrX	22828102	22828122	+	ACTTGGTAATATGTCCGTAG	1.0	0.6962	0.781	0.6837	0.3722	0.6288	0.5675	0.8058	0.78	0.406	fog
chrX	22828202	22828222	+	ACATCCTGGTCTGCGCTTAA	1.0	0.3769	0.6746	0.4629	0.2048	0.3443	0.1574	-1.1237	-0.0662	0.1193	fog
chrX	22828205	22828225	+	TCCTGGTCTGCGCTTAACGG	1.0	0.6665	0.8707	0.5666	0.5988	0.7496	0.7551	1.6601	0.7056	0.6734	fog
chrX	22828232	22828252	+	ACCTTGCGATGACTGAAAAG	1.0	0.5952	0.8093	0.5066	0.4629	0.6555	0.729	0.9345	0.4164	0.5901	fog
chrX	22828235	22828255	+	TTGCGATGACTGAAAAGCGG	0.8101	0.6779	0.7846	0.665	0.3137	0.6353	0.629	0.6334	-0.1085	0.8689	fog
chrX	22828265	22828285	+	TCAATGCTGCCATCGTAGAC	1.0	0.528	0.7525	0.4212	0.0732	0.3478	0.3802	-0.1749	0.1656	0.4181	fog
chrX	22828357	22828377	+	GGAGTCATCACTGTCATTGT	0.9341	0.5474	0.7636	0.4253	0.4635	0.5886	0.4333	0.0826	0.4667	0.3613	fog
chrX	22828545	22828565	+	AATCGACGCCGCCGGGAATG	1.0	0.6035	0.8332	0.5997	0.4657	0.5608	0.502	0.4523	-0.0822	0.1629	fog
chrX	22828574	22828594	+	GCCTCTCCCGAAGGAACAGA	1.0	0.6296	0.5221	0.4752	0.4746	0.6637	0.614	0.8263	0.6776	0.8134	fog
chrX	22828670	22828690	+	TATGTTGCAGCCGCCATGTC	0.8394	0.4533	0.7573	0.5879	0.4447	0.4928	0.4574	0.3676	0.626	0.0515	fog
chrX	22828774	22828794	+	GCTGGGCAGGGCTTGATCCC	1.0	0.4627	0.8296	0.6799	0.598	0.643	0.5074	0.2995	0.5416	0.3677	fog
chrX	22828790	22828810	+	TCCCCGGTGCCAACGCTGGG	0.5535	0.6128	0.7807	0.6169	0.5214	0.5693	0.6084	0.6078	0.015	0.533	fog
chrX	22828889	22828909	+	TCATAGTCTCCAATGGGTGG	0.8496	0.5816	0.7951	0.615	0.1963	0.5686	0.5092	0.3286	-0.1227	0.5678	fog
chrX	22828915	22828935	+	GGGACTGCCATTGGAGCCCC	0.8387	0.4877	0.5554	0.7641	0.6298	0.6901	0.6232	-0.5493	-0.8513	0.1245	fog
chrX	22829003	22829023	+	TTGAACAGCGTATGACCCTG	1.0	0.7569	0.6807	0.6193	0.5188	0.6433	0.571	0.6733	0.0409	0.4623	fog
chrX	22829018	22829038	+	CCCTGCGGACAGTGGCGAAA	1.0	0.4869	0.7066	0.56	0.3736	0.4226	0.3428	-0.1057	0.1034	0.1984	fog
chrX	22829041	22829061	+	TAGCGTGAATATTGACTTGG	0.8094	0.5721	0.6666	0.6904	0.4201	0.6237	0.4081	0.5141	0.2379	0.1662	fog
chrX	22866487	22866507	+	AATGGGGACAAATGCAGAGG	1.0	0.61	0.8001	0.7601	0.5128	0.6604	0.6208	0.8186	0.3797	0.1484	CG42346
chrX	22866490	22866510	+	GGGGACAAATGCAGAGGCGG	0.5271	0.5287	0.6807	0.8027	0.5866	0.7052	0.5493	-0.2895	-0.6701	0.3674	CG42346
chrX	22866581	22866601	+	CGGAATCGCAATAATGTTGC	1.0	0.4388	0.7352	0.3363	0.2164	0.4706	0.2222	-0.4868	-0.5737	0.1228	CG42346
chrX	22866603	22866623	+	GCGTACAGCAGCATGTCCTG	1.0	0.7204	0.7858	0.6786	0.5413	0.6674	0.6457	1.0515	0.5468	0.7807	CG42346
chrX	22866682	22866702	+	GGGGCTGCTGCCCCTGCCAC	0.5546	0.2878	0.7504	0.7892	0.6516	0.4705	0.5098	-0.9661	-1.2157	0.0471	CG42346
chrX	22866697	22866717	+	GCCACCGGGCGCCGCAGCCA	1.0	0.3431	0.6937	0.5291	0.5155	0.5812	0.4849	0.2485	0.0074	0.0786	CG42346
chrX	22866755	22866775	+	CTTCTCTTAACCGAGATGGG	0.8651	0.708	0.7844	0.4718	0.4683	0.625	0.5344	0.7062	0.2815	0.657	CG42346
chrX	22866767	22866787	+	GAGATGGGCGGAGGGGGAGT	0.7154	0.4207	0.7588	0.7892	0.4846	0.5938	0.3923	-0.6899	-0.5655	0.0603	CG42346
chrX	22866773	22866793	+	GGCGGAGGGGGAGTCGGGGT	0.5032	0.4794	0.7573	0.8712	0.6314	0.6076	0.2413	-0.3026	-0.3922	0.0217	CG42346
chrX	22866782	22866802	+	GGAGTCGGGGTCGGAGTTGG	0.3632	0.3764	0.7374	0.8126	0.6772	0.6544	0.5819	0.3795	-0.005	0.0531	CG42346
chrX	22866791	22866811	+	GTCGGAGTTGGCGGCTCCTC	0.7925	0.3775	0.7352	0.7769	0.5889	0.4463	0.3415	-0.3775	-0.3868	0.0122	CG42346
chrX	22866794	22866814	+	GGAGTTGGCGGCTCCTCCGG	0.6081	0.6373	0.8758	0.8544	0.7473	0.6661	0.6149	0.8592	0.0793	0.2487	CG42346
chrX	22866808	22866828	+	CTCCGGCGGAGCAGCACACC	1.0	0.4297	0.7729	0.6083	0.5891	0.6291	0.4781	0.2666	0.2543	0.0098	CG42346
chrX	22866811	22866831	+	CGGCGGAGCAGCACACCCGG	0.8172	0.5553	0.8177	0.8078	0.6932	0.7009	0.5612	1.1892	0.4473	0.4894	CG42346
chrX	22866815	22866835	+	GGAGCAGCACACCCGGCGGG	1.0	0.4914	0.7572	0.7843	0.5856	0.6282	0.5373	0.7645	0.1135	0.2917	CG42346
chrX	22866839	22866859	+	GGTCCTGGCACAGGACTCGC	0.4889	0.4016	0.5838	0.4133	0.4276	0.5325	0.4269	-0.244	-0.2355	0.1417	CG42346
chrX	22866848	22866868	+	ACAGGACTCGCCGGGGGAGA	0.9023	0.4622	0.7494	0.7225	0.5322	0.5973	0.4464	-0.5117	-0.6591	0.066	CG42346
chrX	22866859	22866879	+	CGGGGGAGACGGAGGAGGTG	0.8006	0.5587	0.8127	0.9296	0.733	0.6602	0.4869	-0.2914	-0.3768	0.115	CG42346
chrX	22867737	22867757	+	GGACTATTCCTGGAGTGCCC	1.0	0.6048	0.7966	0.3174	0.4856	0.6671	0.5902	0.7592	0.7564	0.6724	CG42346
chrX	22867745	22867765	+	CCTGGAGTGCCCCGGCACGA	1.0	0.5792	0.7494	0.5512	0.6087	0.6429	0.626	0.6667	0.5463	0.5131	CG42346
chrX	22867781	22867801	+	CTCAACACTCGAGAGAATAT	1.0	0.4551	0.7636	0.2284	0.1841	0.4227	0.1861	-0.2762	0.46	0.247	CG42346
chrX	22867823	22867843	+	CATCTACGACTTTGACCGTT	1.0	0.4738	0.5623	0.5172	0.2277	0.2846	0.1254	-1.1253	-0.8645	0.1544	CG42346
chrX	22867856	22867876	+	ATCGCAGGACGTCTTCCAGC	1.0	0.5231	0.7221	0.3042	0.4425	0.5832	0.3675	-0.0856	0.0993	0.4371	CG42346
chrX	22873214	22873234	+	CAGCCAGAGGCCCCTCCTCC	0.9715	0.4664	0.7504	0.5388	0.568	0.4498	0.3416	-0.0479	0.3287	0.0438	CG34334
chrX	22873251	22873271	+	ACCAATTCACTCGAATGCTT	1.0	0.4526	0.6678	0.3672	0.1029	0.4144	0.233	-0.5528	-0.1655	0.2127	CG34334
chrX	22873493	22873513	+	CTCGTCATTCGCACCGTCGC	1.0	0.5569	0.7777	0.4446	0.4141	0.5299	0.3737	-0.0601	-0.2076	0.048	CG34334
chrX	22873525	22873545	+	CGTTGCCATCACTCGAATCA	1.0	0.5811	0.7303	0.228	0.1916	0.5183	0.5815	0.0269	-0.1131	0.2429	CG34334
chrX	22873593	22873613	+	CGCCGCCAAGGGAGCTATCA	0.8881	0.4164	0.7682	0.3932	0.4177	0.3829	0.2596	-0.7317	-0.2248	0.0355	CG34334
chrX	22873656	22873676	+	CCCTGGGGTCATTCAGATAC	1.0	0.4585	0.6722	0.5685	0.4333	0.4349	0.3421	-0.3932	0.1892	0.1107	CG34334
chrX	22873680	22873700	+	ACCCATTCCGCTGCCCGTGC	1.0	0.4033	0.7919	0.6709	0.42	0.5601	0.4452	-0.0172	-0.015	0.0322	CG34334
chrX	22873692	22873712	+	GCCCGTGCCGGCACCCATTC	0.9534	0.2808	0.8203	0.6634	0.3813	0.2927	0.2097	-0.9169	-0.2093	0.0671	CG34334
chrX	22873710	22873730	+	TCCGGCTGTCCTGTCTGTTT	0.8806	0.3028	0.7919	0.6575	0.4437	0.3677	0.3746	-0.8641	-0.3366	0.0428	CG34334
chrX	22873818	22873838	+	ACCCGTTCCGGCCCCTGTTC	0.7673	0.3059	0.8203	0.6483	0.3744	0.3731	0.2871	-0.5495	-0.0298	0.0355	CG34334
chrX	22873929	22873949	+	CACCTCGCAGAACATCGCCT	0.9504	0.6509	0.7777	0.3715	0.3706	0.563	0.5379	-0.0612	0.0125	0.7513	CG34334
chrX	22873948	22873968	+	TCGGCCGCCAGCAGTTCTAT	1.0	0.4876	0.6796	0.5717	0.3129	0.3825	0.2702	-0.4522	0.4605	0.1374	CG34334
chrX	22874041	22874061	+	GCCGAAACCAATTCAAGTGG	0.5706	0.6149	0.7374	0.4126	0.4086	0.6492	0.5478	0.9102	0.2132	0.7076	CG34334
chrX	22874086	22874106	+	AATAAGGGGGACAGCAGTAC	1.0	0.4859	0.7446	0.6463	0.4344	0.5846	0.5105	-0.3472	0.2209	0.0751	CG34334
chrX	22874103	22874123	+	TACCGGCCAATCTTCAAAGA	1.0	0.5888	0.8013	0.6468	0.386	0.5934	0.6048	0.2599	0.3266	0.4844	CG34334
chrX	22874121	22874141	+	GACGGTTGTCACCAATAACG	1.0	0.6731	0.7658	0.4714	0.5528	0.7041	0.6188	0.8021	0.2276	0.6929	CG34334
chrX	22874133	22874153	+	CAATAACGCGGGCAGCAAGG	1.0	0.6297	0.8471	0.5978	0.2929	0.6807	0.6095	0.4975	0.2697	0.27	CG34334
chrX	22874181	22874201	+	GGCAAGCACATCTTCGAAAG	1.0	0.6544	0.8426	0.5832	0.3793	0.6029	0.3344	0.7695	-0.0368	0.3478	CG34334
chrX	22874218	22874238	+	GCAAGCGCCAGTTCAGGCCA	1.0	0.6048	0.7103	0.4422	0.5239	0.6316	0.4408	-0.0197	-0.2314	0.4547	CG34334
chrX	22876820	22876840	+	AAGCTCGATGCAAAAGCTGA	1.0	0.6281	0.6819	0.4477	0.2403	0.5948	0.3198	0.3614	0.2933	0.2858	CG42346
chrX	22876852	22876872	+	TTGACTACAACGAGATCGTG	1.0	0.6442	0.5952	0.6363	0.3654	0.6215	0.5597	0.4409	0.0181	0.3971	CG42346
chrX	22876875	22876895	+	GTGGATGACTACAGCTTCTA	1.0	0.3729	0.6927	0.5041	0.5039	0.5634	0.284	-0.1841	0.3633	0.0444	CG42346
chrX	22876882	22876902	+	ACTACAGCTTCTACGGGCTG	1.0	0.5868	0.7634	0.4845	0.4999	0.544	0.5025	-0.4453	-0.641	0.3346	CG42346
chrX	22876912	22876932	+	AGCTGAATATGAAGGGCAAC	0.5024	0.4723	0.6169	0.4784	0.3622	0.5531	0.3528	-0.322	-0.0485	0.3163	CG42346
chrX	22876928	22876948	+	CAACCGGCTGCAGGGAATGC	0.9333	0.459	0.7031	0.4151	0.4224	0.5081	0.597	-0.1781	-0.1257	0.0415	CG42346
chrX	22876944	22876964	+	ATGCCGGAGCACGCCTTTGC	1.0	0.3067	0.774	0.4819	0.274	0.3971	0.1758	-1.1855	-0.6933	0.0194	CG42346
chrX	22877059	22877079	+	TTTTGAGGCTCTCAAACAAC	1.0	0.4857	0.6487	0.5433	0.0	0.3296	0.1473	-1.4128	-1.391	0.3139	CG42346
chrX	22877076	22877096	+	AACCGGATACCCACCTTCTA	1.0	0.3481	0.8155	0.3105	0.4661	0.4344	0.2635	-0.6454	0.0954	0.1432	CG42346
chrX	22877108	22877128	+	GTTGGCCACAAACAATGCGT	1.0	0.6916	0.6961	0.525	0.3556	0.6722	0.6548	1.0379	0.944	0.8466	CG42346
chrX	22877114	22877134	+	CACAAACAATGCGTCGGCAG	0.6796	0.5122	0.819	0.6015	0.3687	0.5927	0.3767	0.4818	-0.2244	0.1742	CG42346
chrX	22877117	22877137	+	AAACAATGCGTCGGCAGCGG	0.9498	0.554	0.7907	0.668	0.0868	0.4744	0.515	0.4293	-0.2354	0.3186	CG42346
chrX	22877190	22877210	+	TCCAATCAGTTTGCCGAAAT	1.0	0.2615	0.7494	0.5079	0.2943	0.3117	0.0289	-1.6626	-1.5371	0.0315	CG42346
chrX	22877267	22877287	+	TCAGATAGAGTTGGTTCAAC	1.0	0.5038	0.6927	0.5213	0.3694	0.4604	0.4088	-0.4852	-0.0047	0.1372	CG42346
chrX	22877372	22877392	+	GAAGAACAAGCGATTGCAAA	0.993	0.5714	0.7966	0.5149	0.0	0.4133	0.2211	-0.3532	-0.5024	0.2321	CG42346
chrX	22877477	22877497	+	GAACAACATCCTGGAGCTGC	0.6209	0.5219	0.6252	0.439	0.404	0.6383	0.5757	0.5924	0.4129	0.0849	CG42346
chrX	22877758	22877778	+	TGCACAACAATCGCATCCGT	1.0	0.5776	0.6121	0.4366	0.3473	0.5965	0.4067	0.2169	0.0964	0.1454	CG42346
chrX	22877945	22877965	+	CGAAAATTCCTCTCTACTTT	1.0	0.3227	0.7494	0.0947	0.0189	0.2989	0.0337	-2.1194	-1.5786	0.2351	CG42346
chrX	22877998	22878018	+	TTCACCCCCGCACCTTTAGT	1.0	0.4864	0.7504	0.3096	0.1558	0.3726	0.2019	-0.4146	0.0939	0.2261	CG42346
chrX	22878343	22878363	+	ATCCGCTGGTGCAACTAACA	1.0	0.445	0.7919	0.2503	0.4508	0.5164	0.3983	-0.2434	-0.0809	0.1011	CG42346
chrX	22878482	22878502	+	AAGAAACCAACTGAATCCAG	1.0	0.6794	0.7374	0.7601	0.4887	0.694	0.6483	0.7638	0.3673	0.542	CG42346
chrX	22878552	22878572	+	CATAACAACTTCAGCTATGC	0.6154	0.5377	0.6785	0.1511	0.0288	0.4007	0.3011	-0.4539	-0.1393	0.0671	CG42346
chrX	22878715	22878735	+	ACCGACTGACCCAGATCAAT	0.7924	0.3707	0.6394	0.3455	0.2557	0.3711	0.295	-0.4693	0.3039	0.4396	CG42346
chrX	22878754	22878774	+	TTAATGTGTTTAAGGAATTG	1.0	0.6116	0.7575	0.3302	0.2432	0.5053	0.4481	-0.2043	-0.2667	0.3275	CG42346
chrX	22879001	22879021	+	CAACCTGCTACTCTCCTTGC	1.0	0.5026	0.7079	0.4277	0.3919	0.4892	0.4421	-0.2094	0.0802	0.0913	CG42346
chrX	22879088	22879108	+	AATACCCTCATCAGCTTTGT	1.0	0.4237	0.637	0.464	0.1435	0.3545	0.3084	-0.6962	0.1311	0.3314	CG42346
chrX	22879144	22879164	+	TGACTGGCAACCCTATTAAT	1.0	0.3294	0.7339	0.4017	0.3022	0.3987	0.1829	-0.2838	0.868	0.6188	CG42346
chrX	22879168	22879188	+	TTTATACTGTAAAGGAGGAG	1.0	0.6548	0.6852	0.5782	0.0	0.5011	0.4088	0.435	0.0386	0.5449	CG42346
chrX	22879298	22879318	+	CAGAATTACCAGAATTTCTC	0.8943	0.431	0.7682	0.1613	0.2082	0.3931	0.1511	-0.8357	-0.3158	0.052	CG42346
chrX	22945506	22945526	+	ACCTGCTGGCTTTCGAGCGT	1.0	0.4905	0.7303	0.4413	0.4266	0.5742	0.4609	0.0643	-0.0756	0.1354	CG41106
chrX	22945536	22945556	+	AGGTGGTAAACACTGAGAAA	1.0	0.4798	0.7255	0.6261	0.5213	0.6516	0.5552	0.2702	0.5199	0.4283	CG41106
chrX	22945585	22945605	+	GGGCGCCATCTTCGCCTGCT	0.9781	0.4939	0.6723	0.7542	0.39	0.2958	0.2501	-0.9647	-0.9024	0.086	CG41106
chrX	22945611	22945631	+	TCAGTGCCTGTCATTGGGTT	1.0	0.4322	0.7525	0.6833	0.4592	0.568	0.3501	-0.5976	-0.6366	0.1768	CG41106
chrX	22945633	22945653	+	GGATGCCAAGGAAAGCGAGT	0.5609	0.6962	0.7161	0.3076	0.4234	0.6882	0.5411	0.9906	0.9916	0.5972	CG41106
chrX	22959502	22959522	+	CAGGTGGATTGATGATGTTA	0.828	0.5125	0.6346	0.6287	0.469	0.5493	0.4135	-0.1408	0.2672	0.0228	CG40486
chrX	22959571	22959591	+	GCTGCATTGAGCGAAAGGCG	0.889	0.6266	0.6472	0.5134	0.5292	0.6485	0.6121	1.1304	0.2942	0.7182	CG40486
chrX	22959574	22959594	+	GCATTGAGCGAAAGGCGCGG	1.0	0.5691	0.7384	0.573	0.2458	0.6294	0.619	0.6432	0.0494	0.8975	CG40486
chrX	22959653	22959673	+	CTCCAGGGTGAGAAGTTGTC	1.0	0.4255	0.7855	0.6604	0.4539	0.4362	0.2899	-0.8729	-0.423	0.13	CG40486
chrX	22959775	22959795	+	CGCAGTGGATGGCATGCAGG	0.8086	0.578	0.8804	0.7463	0.5451	0.6314	0.3924	0.3451	-0.1401	0.2907	CG40486
chrX	22959789	22959809	+	TGCAGGCGGCCCTGCAGCTC	0.606	0.3084	0.7729	0.6256	0.453	0.44	0.5629	0.0694	0.0883	0.0031	CG40486
chrX	22959792	22959812	+	AGGCGGCCCTGCAGCTCCGG	0.9623	0.5585	0.8426	0.9568	0.705	0.6745	0.6445	1.3093	0.7602	0.2976	CG40486
chrX	22959820	22959840	+	GTTCCTTGATAGCCTTCATG	1.0	0.6476	0.8106	0.3456	0.498	0.652	0.6057	0.9203	0.7677	0.4662	CG40486
chrX	22959832	22959852	+	CCTTCATGCGGTCGACCCGA	1.0	0.5447	0.5221	0.538	0.3191	0.565	0.3037	-0.4234	-0.7723	0.3691	CG40486
chrX	22959896	22959916	+	TGCCACTGCAGCTCCTATCC	0.945	0.4296	0.7919	0.2929	0.4035	0.4525	0.4638	0.0028	0.5041	0.0303	CG40486
chrX	22961793	22961813	+	CATCTCCTGGCGAAAGAGCT	0.8244	0.597	0.6946	0.436	0.3659	0.4416	0.3196	0.1511	0.2527	0.355	CG40485
chrX	22961802	22961822	+	GCGAAAGAGCTCGGTAAGAG	1.0	0.6433	0.7277	0.5576	0.5509	0.6637	0.5783	0.5262	-0.0346	0.5827	CG40485
chrX	22961824	22961844	+	GTGATCGCGTGCTTGGTGGC	1.0	0.4055	0.729	0.5321	0.5698	0.622	0.4783	-0.2045	-0.5682	0.0805	CG40485
chrX	22962030	22962050	+	CATAGTCAGCAGCTGTCCAC	0.92	0.6288	0.8108	0.7145	0.4856	0.683	0.6261	0.5207	0.6473	0.3607	CG40485
chrX	22962108	22962128	+	CGCGTCAAAGACCGCGTTTA	1.0	0.3015	0.7069	0.6686	0.3876	0.327	0.1356	-1.3839	-0.6521	0.0567	CG40485
chrX	22962166	22962186	+	AATCGCGATCGCCGATCCTG	1.0	0.6393	0.7374	0.6219	0.4908	0.6605	0.5762	0.7496	0.0161	0.3846	CG40485
chrX	22962194	22962214	+	CCTCACGCAATTGCTCCAAG	1.0	0.7073	0.8474	0.397	0.4001	0.5665	0.5036	0.2907	-0.2473	0.8098	CG40485
chrX	22962206	22962226	+	GCTCCAAGCGGTCCATTCGA	0.781	0.5735	0.6547	0.288	0.2267	0.4785	0.3641	0.006	-0.0074	0.5353	CG40485
chrX	22962234	22962254	+	GGCAACCACCATGACGCCAG	1.0	0.5881	0.8332	0.7352	0.5567	0.6594	0.6319	1.0797	0.1027	0.1714	CG40485
chrX	22962248	22962268	+	CGCCAGCGGAGATCAGTTTT	1.0	0.3142	0.7339	0.5207	0.2969	0.2423	0.0467	-1.9138	-1.0657	0.0194	CG40485
chrX	22985840	22985860	+	CACTTGACCGGGTCTAACGC	1.0	0.5192	0.801	0.312	0.3496	0.5984	0.4671	0.2337	-0.0128	0.1643	stnB
chrX	22986000	22986020	+	TGGTTAAGCAGCTGCACCAC	1.0	0.5512	0.6452	0.7915	0.562	0.6588	0.6445	0.4994	0.505	0.075	stnB
chrX	22986025	22986045	+	CGTCGTTCTGCACCACCAGT	0.7463	0.6187	0.7103	0.4855	0.379	0.5652	0.3123	-0.0515	-0.0147	0.5795	stnB
chrX	22986056	22986076	+	TTTTTTCCAGAAGCGCTGAC	1.0	0.5764	0.6673	0.4573	0.0	0.2514	0.2301	-1.4054	-1.4341	0.5599	stnB
chrX	22986101	22986121	+	ACGCAGTTGCATTTCCCATC	1.0	0.3859	0.7729	0.5214	0.3985	0.374	0.1799	-0.8635	-0.1738	0.1789	stnB
chrX	22986123	22986143	+	GGTCCAATGTAATGGAGTCT	0.8471	0.5331	0.6087	0.3895	0.3395	0.5433	0.3275	-0.4751	-0.206	0.0784	stnB
chrX	22986138	22986158	+	AGTCTCGGGAACTCCTCCAG	1.0	0.7215	0.8616	0.8881	0.6539	0.6784	0.5748	1.1227	0.8684	0.3409	stnB
chrX	22986206	22986226	+	CGAGTCCGTGCGTTTAATGG	1.0	0.6226	0.8946	0.6229	0.5692	0.6609	0.6546	0.7825	0.3065	0.5593	stnB
chrX	22986215	22986235	+	GCGTTTAATGGCGGTTCCAT	0.8891	0.4832	0.6452	0.7504	0.4545	0.4911	0.3002	-0.2429	-0.046	0.5519	stnB
chrX	22986231	22986251	+	CCATCGGTTGGTGGCAGCCC	1.0	0.4189	0.6273	0.6372	0.4381	0.4738	0.5212	-0.1183	-0.2779	0.0403	stnB
chrX	22986261	22986281	+	AAGCCACTAACATCCTCGAA	1.0	0.6744	0.645	0.6128	0.4306	0.6067	0.4611	0.1234	0.3741	0.6743	stnB
chrX	22986269	22986289	+	AACATCCTCGAACGGATTGA	1.0	0.489	0.7069	0.3356	0.4172	0.5655	0.3593	-0.0004	0.2853	0.7296	stnB
chrX	22986318	22986338	+	GCCTGGTTAACTCCACGCGC	1.0	0.5729	0.658	0.259	0.4171	0.612	0.6073	0.4258	0.1184	0.5289	stnB
chrX	22986321	22986341	+	TGGTTAACTCCACGCGCCGG	1.0	0.6561	0.7149	0.8382	0.4262	0.6575	0.5813	0.8314	-0.256	0.224	stnB
chrX	22986324	22986344	+	TTAACTCCACGCGCCGGCGG	1.0	0.503	0.8059	0.6898	0.333	0.5872	0.4941	0.9363	0.0869	0.585	stnB
chrX	22986372	22986392	+	CCACTAGTTTCCTCTGCCAT	1.0	0.5107	0.7636	0.487	0.2906	0.5011	0.3597	-0.7766	-0.8929	0.2405	stnB
chrX	22986376	22986396	+	TAGTTTCCTCTGCCATCGGG	1.0	0.6422	0.7026	0.7243	0.3922	0.6522	0.5726	0.5101	0.0585	0.6589	stnB
chrX	22986413	22986433	+	ATCCTTGTCCACAGATTCCA	1.0	0.5805	0.6252	0.3562	0.4055	0.5941	0.4166	0.31	0.4006	0.4135	stnB
chrX	22990174	22990194	+	GCCCGTGGGCGTTATCGCTC	1.0	0.4745	0.7919	0.4558	0.4259	0.4767	0.4578	-0.1422	-0.1168	0.0718	stnB
chrX	22990261	22990281	+	GGCGTCGAACTCGTCTGGAT	1.0	0.5322	0.729	0.6015	0.5097	0.6018	0.3781	0.1399	0.228	0.086	stnB
chrX	22990298	22990318	+	GCCGTATGGCTAGGCGCTTT	1.0	0.2845	0.7069	0.5867	0.4273	0.3246	0.1512	-1.1463	-0.5951	0.0083	stnB
chrX	22990319	22990339	+	GGGGTCTCCATCTGCGAGTC	0.7932	0.4863	0.6581	0.7134	0.4962	0.5182	0.2267	-0.5996	-0.554	0.0129	stnB
chrX	22990373	22990393	+	GCTGGCATGGGCGCGAAGTT	1.0	0.3396	0.7715	0.6653	0.4725	0.454	0.3469	-0.6231	-0.2256	0.2422	stnB
chrX	22990387	22990407	+	GAAGTTCGGCTCCTCCTCGT	1.0	0.5034	0.7919	0.6026	0.6281	0.6533	0.5072	0.1954	0.3292	0.0439	stnB
chrX	22990433	22990453	+	AACTGGCCGCTGGAAGCCAG	1.0	0.547	0.8033	0.7675	0.6317	0.686	0.593	0.552	0.1464	0.3182	stnB
chrX	22990447	22990467	+	AGCCAGCGGAAAATCTAGAC	0.8831	0.5497	0.7383	0.6078	0.2789	0.4958	0.4128	-0.2101	0.2061	0.1084	stnB
chrX	22990463	22990483	+	AGACCGGTGTCCATTTCTTC	1.0	0.3697	0.7456	0.335	0.3149	0.3559	0.2776	-1.4745	-0.4847	0.2635	stnB
chrX	22990474	22990494	+	CATTTCTTCCGGCTCAGGCT	1.0	0.4848	0.7145	0.3993	0.0606	0.4684	0.3689	0.3272	0.3943	0.1478	stnB
chrX	22990477	22990497	+	TTCTTCCGGCTCAGGCTCGG	1.0	0.6179	0.7432	0.6462	0.2695	0.5489	0.6489	0.2978	-0.2196	0.0861	stnB
chrX	22990555	22990575	+	GCTGTGTTCAGATACGATCT	1.0	0.5322	0.7729	0.3044	0.3872	0.5432	0.6038	0.4443	0.7444	0.1398	stnB
chrX	22990567	22990587	+	TACGATCTCGGGCTCCGTAT	1.0	0.4626	0.8249	0.6289	0.4368	0.5328	0.4091	-0.1716	0.3269	0.2785	stnB
chrX	22990597	22990617	+	TTGTGGTTTCGTCTCTGTTT	0.9507	0.2537	0.7396	0.4298	0.203	0.3674	0.1374	-1.4197	-1.2318	0.0133	stnB
chrX	22990616	22990636	+	TCGGGCTCCTGCATAGCCTC	1.0	0.5523	0.7103	0.7627	0.609	0.6488	0.5835	0.2719	0.234	0.0511	stnB
chrX	22990640	22990660	+	TCATCCTCGTCATCAGATCG	1.0	0.675	0.6485	0.4791	0.3113	0.6325	0.7145	0.9967	0.1574	0.6406	stnB
chrX	22990672	22990692	+	TACCGTGGTTATCTCAATAT	1.0	0.3553	0.7636	0.4763	0.3578	0.438	0.2953	-0.6073	0.2461	0.0875	stnB
chrX	22990874	22990894	+	GTGTCCGGCTCCTCTTGTTC	1.0	0.4717	0.6888	0.5926	0.435	0.4825	0.4338	-0.1858	0.1521	0.087	stnB
chrX	22990877	22990897	+	TCCGGCTCCTCTTGTTCCGG	1.0	0.5825	0.7907	0.6083	0.5708	0.6451	0.5525	0.279	-0.4469	0.1064	stnB
chrX	22990925	22990945	+	AGATCGTCATGCAGTAAGTC	0.9686	0.5215	0.5643	0.4086	0.3372	0.5739	0.4723	-0.2425	0.246	0.1961	stnB
chrX	22990958	22990978	+	GGTTGGGATAGTGGTACATG	1.0	0.7121	0.7526	0.6135	0.6838	0.7007	0.6715	0.9211	0.5229	0.434	stnB
chrX	22991006	22991026	+	TCCTTGGATTTAGGTGGTGG	0.8163	0.5654	0.7243	0.6442	0.3949	0.5925	0.5073	0.0409	-0.5003	0.3243	stnB
chrX	22991015	22991035	+	TTAGGTGGTGGCGGCTTGGC	0.7857	0.3469	0.7006	0.7939	0.5001	0.4541	0.3573	-0.472	-0.461	0.1589	stnB
chrX	22991089	22991109	+	AGCTGGCGGTGGATTAACTG	0.9574	0.6957	0.8707	0.4557	0.6264	0.6867	0.7224	0.7799	0.3144	0.1999	stnB
chrX	22991096	22991116	+	GGTGGATTAACTGCGGCCAA	1.0	0.6474	0.7636	0.7521	0.5695	0.626	0.5474	0.5076	0.1077	0.4165	stnB
chrX	22991129	22991149	+	CTTTGTGGTGCTGCCTGACC	1.0	0.4702	0.7444	0.7039	0.3763	0.53	0.357	-0.0056	0.0249	0.0274	stnB
chrX	22991137	22991157	+	TGCTGCCTGACCCGGAGGAG	1.0	0.486	0.7086	0.5635	0.5921	0.5858	0.3603	0.0338	-0.2452	0.135	stnB
chrX	22991162	22991182	+	CGTGGGGGAGCAGGACGAGG	0.4103	0.4442	0.761	0.8863	0.6871	0.683	0.6347	0.3272	0.0814	0.2147	stnB
chrX	22991189	22991209	+	GGGCGAGGGGGTTGTTTAAT	0.8722	0.2212	0.7352	0.7255	0.3514	0.1573	0.0469	-1.3134	-0.4699	0.0342	stnB
chrX	22991237	22991257	+	TGAATATTAGGCACCGCTGT	0.7887	0.6508	0.7494	0.3874	0.3845	0.6319	0.4016	0.4011	0.4252	0.3208	stnB
chrX	22991353	22991373	+	CACCGACACATCCAGAAGAT	0.7964	0.5441	0.729	0.3824	0.4264	0.4896	0.3814	0.0024	0.3308	0.3054	stnB
chrX	22991369	22991389	+	AGATCGGCTAGTCCCGAATC	1.0	0.5826	0.6982	0.6149	0.4732	0.5012	0.5653	0.1685	1.0317	0.0909	stnB
chrX	22991408	22991428	+	TGCAGATCCCGCATCGAAAC	1.0	0.3717	0.7777	0.4325	0.2483	0.4525	0.1507	-0.9103	-0.6289	0.0472	stnB
chrX	22991421	22991441	+	TCGAAACCGGGCTGGGAGAT	1.0	0.3661	0.6723	0.7528	0.297	0.3514	0.2988	-0.5075	-0.3627	0.0363	stnB
chrX	22991428	22991448	+	CGGGCTGGGAGATCGGGTGG	1.0	0.4374	0.7918	0.9225	0.6266	0.4781	0.2958	-0.038	-0.125	0.0121	stnB
chrX	22991534	22991554	+	ACCAGTGGTCGTGGCGGGGG	0.6594	0.3129	0.7419	1.0289	0.6415	0.5833	0.3776	-0.7918	-1.1063	0.0444	stnB
chrX	22991540	22991560	+	GGTCGTGGCGGGGGCGGGTG	0.5123	0.2903	0.8175	0.9348	0.6339	0.5439	0.1374	-1.6756	-1.7549	0.0558	stnB
chrX	22991579	22991599	+	AACTGTGGCTGTGACTGAGG	0.7557	0.5992	0.7999	0.7832	0.6173	0.665	0.5501	0.7119	0.2437	0.2439	stnB
chrX	22991672	22991692	+	GTGCCGAAGAAACTCATCGC	1.0	0.585	0.7173	0.4269	0.5541	0.7009	0.6571	0.4101	0.4103	0.0949	stnB
chrX	22991708	22991728	+	TCATGGGTAGCCTCCGCTTC	1.0	0.4571	0.768	0.5538	0.467	0.433	0.3792	-0.5098	-0.0168	0.0707	stnB
chrX	22993635	22993655	+	GGGTTGCACCAGAGCCGATA	0.7812	0.585	0.716	0.6075	0.4673	0.5568	0.4626	0.1151	0.7765	0.132	stnA
chrX	22993690	22993710	+	TCTTGGTCGACACTTAAAGT	1.0	0.6551	0.7538	0.4187	0.2685	0.5965	0.4643	0.4809	0.5818	0.6268	stnA
chrX	22993704	22993724	+	TAAAGTCGGCGCCAAGGGCG	1.0	0.4461	0.7454	0.6974	0.2492	0.4827	0.39	-0.4497	-0.9236	0.1497	stnA
chrX	22993725	22993745	+	GGGAACCACCTGACTGAGGT	1.0	0.6967	0.762	0.5163	0.5833	0.6893	0.526	0.4318	0.0431	0.4206	stnA
chrX	22993779	22993799	+	AGCTGCTAAAAAGGGTGGCT	0.6906	0.5914	0.5823	0.4325	0.4318	0.4496	0.2922	-0.5931	-0.5922	0.0915	stnA
chrX	22993801	22993821	+	GTGGCGTGTTCCTCCGCACG	1.0	0.6227	0.8153	0.7441	0.6779	0.6885	0.6029	0.7118	-0.3072	0.4434	stnA
chrX	22993885	22993905	+	GTGTTGAAGGGGTCGTCTTC	1.0	0.3196	0.7869	0.5269	0.3875	0.4251	0.1795	-0.6873	-0.0138	0.0675	stnA
chrX	22993923	22993943	+	CTCCGACACGTAAATCGCTC	1.0	0.448	0.7636	0.2407	0.4247	0.5906	0.2962	-0.4686	-0.4288	0.0549	stnA
chrX	22993948	22993968	+	ACAATGTGGGGTCCTGTAGG	1.0	0.5971	0.8851	0.6824	0.3913	0.5867	0.6016	0.6036	0.4329	0.1471	stnA
chrX	22993952	22993972	+	TGTGGGGTCCTGTAGGCGGA	1.0	0.6118	0.7997	0.639	0.6175	0.6716	0.6249	0.6531	0.4382	0.4827	stnA
chrX	22994493	22994513	+	GCCCGATTGCTCTTCAAATT	1.0	0.3552	0.7636	0.3374	0.2099	0.2536	0.0952	-1.5724	-0.8341	0.2327	stnA
chrX	22994595	22994615	+	CTTTTTGGTCAGCGATTCCG	0.5785	0.605	0.6805	0.5141	0.1153	0.5094	0.439	-0.5576	-0.7233	0.8251	stnA
chrX	22994604	22994624	+	CAGCGATTCCGCGGCTAGTT	1.0	0.3309	0.6864	0.6238	0.2786	0.1344	0.2027	-1.2412	-0.3888	0.0901	stnA
chrX	22994656	22994676	+	GAATCGAATTCAGATAGATC	1.0	0.4946	0.6556	0.1446	0.1658	0.5495	0.3304	-0.0658	0.4375	0.0367	stnA
chrX	22994712	22994732	+	GAGCTCTTCCTCCTCCTCTA	0.63	0.4165	0.7777	0.5198	0.5311	0.5363	0.3199	-0.3691	-0.0234	0.2508	stnA
chrX	22994778	22994798	+	ATCAATGGGAACCGATGACT	0.6364	0.528	0.6252	0.5181	0.345	0.561	0.4558	-0.1891	0.0886	0.016	stnA
chrX	22994818	22994838	+	TCGTCGAGCAAATTATGCTG	0.7344	0.7091	0.6437	0.4473	0.4677	0.6631	0.6511	1.1224	0.5247	0.6631	stnA
chrX	22994823	22994843	+	GAGCAAATTATGCTGCGGCT	0.5615	0.5745	0.7195	0.5966	0.258	0.5448	0.2817	0.1003	-0.2046	0.1425	stnA
chrX	22994964	22994984	+	GTGCTCTCGGTCCACGCGAC	1.0	0.4726	0.7431	0.7974	0.6046	0.6595	0.4919	0.461	0.3019	0.1589	stnA
chrX	22994979	22994999	+	GCGACCGGATAAAACCTCAA	1.0	0.7035	0.6796	0.703	0.4663	0.6016	0.533	0.6058	0.6328	0.786	stnA
chrX	22995024	22995044	+	CTTGTTGCCCTTTGCTCGAT	1.0	0.4132	0.6581	0.6036	0.0	0.1376	0.0449	-1.4055	-1.2179	0.1936	stnA
chrX	22995054	22995074	+	AATAACCTTCTCCGCGTATG	1.0	0.5884	0.7765	0.6152	0.3466	0.5547	0.4224	-0.0031	-0.2914	0.1016	stnA
chrX	22995069	22995089	+	GTATGCGGTGTCAAAGGGAT	1.0	0.4732	0.5999	0.5807	0.6434	0.6483	0.3568	-0.3072	-0.363	0.5917	stnA
chrX	22995081	22995101	+	AAAGGGATCGGGTCCGTCTT	1.0	0.4423	0.8627	0.7415	0.3616	0.2805	0.2736	-0.7656	-0.0553	0.0531	stnA
chrX	22995090	22995110	+	GGGTCCGTCTTCGGCAAGGA	1.0	0.4877	0.555	0.5211	0.5921	0.6718	0.4968	-0.1011	-0.4172	0.1738	stnA
chrX	22995108	22995128	+	GACGGGGGAATCTGGTACAA	1.0	0.4463	0.7446	0.6841	0.6078	0.6362	0.5643	0.5596	0.4958	0.3102	stnA
chrX	22995150	22995170	+	GGTGATAGCCTCAATGTAGT	1.0	0.5663	0.7636	0.3142	0.2233	0.5185	0.3195	0.0417	0.184	0.594	stnA
chrX	22995168	22995188	+	GTCGGTGGCAAAGATGTCAT	1.0	0.6065	0.7777	0.696	0.547	0.5495	0.3673	-0.116	0.0627	0.2584	stnA
chrX	22995300	22995320	+	CTGCTCGGCTTCAAGGCGAG	0.7879	0.6044	0.7986	0.6894	0.529	0.5734	0.443	0.2064	-0.1434	0.359	stnA
chrX	22995459	22995479	+	GGCCCACTCCTCGTCGCCGC	0.5726	0.4566	0.7221	0.6298	0.4733	0.6205	0.58	0.1431	-0.3647	0.1859	stnA
chrX	22995588	22995608	+	AACGTCTGATGACGCTCCGT	1.0	0.6091	0.7069	0.5513	0.5261	0.5605	0.4752	0.3041	0.1917	0.2476	stnA
chrX	22995597	22995617	+	TGACGCTCCGTCGGATTCGC	0.6404	0.5093	0.6678	0.4408	0.3562	0.4681	0.3276	-0.201	-0.207	0.2617	stnA
chrX	23009980	23010000	+	ACAATGAGAGACGAACCAGG	1.0	0.8262	0.7752	0.5715	0.5236	0.6988	0.6677	1.3238	0.6763	0.961	FucTC
chrX	23010079	23010099	+	TTTCACACTGGGCGCCACCA	0.5357	0.5516	0.7682	0.6628	0.2066	0.4929	0.5589	0.4868	0.4136	0.5697	FucTC
chrX	23010183	23010203	+	ATCCTTGTTCGTCGTCCAGC	1.0	0.4959	0.7069	0.2185	0.1302	0.4298	0.1525	-0.5478	-0.6327	0.2004	FucTC
chrX	23010201	23010221	+	GCCGGCTTAGTCTCCCCAGG	1.0	0.7043	0.8474	0.7368	0.656	0.6173	0.5242	0.8177	0.4608	0.8295	FucTC
chrX	23010267	23010287	+	GAGGGCACTGGTCGCAGGAG	0.7407	0.4909	0.7561	0.8831	0.6693	0.6562	0.4668	0.6117	0.2526	0.1558	FucTC
chrX	23010317	23010337	+	GGCATCATAGAGTTCCACTG	1.0	0.7423	0.8379	0.47	0.5973	0.6956	0.7098	1.0871	0.6037	0.6419	FucTC
chrX	23010390	23010410	+	AGCTCATCCCGCAGCTCCTG	0.9774	0.5783	0.6734	0.592	0.5359	0.6517	0.4977	0.6112	0.29	0.1426	FucTC
chrX	23010460	23010480	+	CTGTCCAGAGGAGAATGGTA	0.8427	0.5029	0.5301	0.6182	0.5566	0.6483	0.6409	0.2796	0.3029	0.2492	FucTC
chrX	23010531	23010551	+	ATTTTGTTTTGATTAAGGAG	0.7891	0.6887	0.6364	0.3641	0.0	0.3662	0.3269	-0.7279	-1.0147	0.5458	FucTC
chrX	23010606	23010626	+	AGCAGCAGGAGAGCGCCGCG	0.8632	0.5065	0.8128	0.5697	0.5641	0.6399	0.5473	0.6678	-0.2159	0.4714	FucTC
chrX	23012687	23012707	+	TCTCCGTGCCGCGCATTTGC	0.9627	0.4292	0.7066	0.3291	0.0	0.2471	0.2426	-0.5016	-0.0886	0.1796	Rab21
chrX	23012729	23012749	+	TGACCTTCTGGAACGAGTCT	1.0	0.503	0.7079	0.3936	0.326	0.5726	0.2699	-0.253	-0.0687	0.3157	Rab21
chrX	23012763	23012783	+	ATAGACGAGCAGGGCGCCAT	0.9277	0.5598	0.7682	0.8135	0.5242	0.6279	0.6061	0.2914	0.4239	0.1295	Rab21
chrX	23012867	23012887	+	CATCCTCCAGGGACATCTTG	0.7708	0.5952	0.7574	0.5438	0.4843	0.5675	0.4856	0.3527	0.2085	0.5233	Rab21
chrX	23012915	23012935	+	TTAGGTGCTGGGCATTGAAC	1.0	0.4905	0.8391	0.5666	0.4625	0.5908	0.5096	0.3472	0.7663	0.5385	Rab21
chrX	23013632	23013652	+	CTGGGCGTGGAATATCGATT	1.0	0.5387	0.7777	0.607	0.5372	0.5139	0.399	-0.2172	0.2937	0.2432	Coa7
chrX	23013655	23013675	+	GTGCTATTCCGAGAAGAAGC	1.0	0.6298	0.6819	0.4504	0.3985	0.6641	0.5595	0.5165	0.2956	0.7186	Coa7
chrX	23013913	23013933	+	GCAAAGTCCTGCTACAAATA	1.0	0.4064	0.7871	0.4702	0.2465	0.4614	0.432	-0.2211	0.5201	0.3738	Coa7
chrX	23013946	23013966	+	TTCCTTGGAAAAGGCAAGAG	1.0	0.599	0.7136	0.6546	0.5179	0.6102	0.616	0.5739	0.1638	0.5318	Coa7
chrX	23014011	23014031	+	GGGCTGTAACTTAAACGACT	0.8197	0.6651	0.6771	0.4049	0.3592	0.5871	0.4993	0.1557	0.3091	0.2138	Coa7
chrX	23014030	23014050	+	TCGGACGCCTGTCTTCACTC	1.0	0.6873	0.7919	0.4749	0.5198	0.649	0.6315	0.6011	0.8021	0.134	Coa7
chrX	23014111	23014131	+	AAGGTGTCGTATGGCGATCA	0.9091	0.5735	0.7304	0.778	0.5727	0.6399	0.6301	0.5308	0.6017	0.0173	Coa7
chrX	23014494	23014514	+	ACTGCCTGCTTTTATCTCTC	0.5765	0.4047	0.6937	0.3507	0.3764	0.3999	0.1734	-1.1261	-0.7936	0.1762	Coa7
chrX	23014508	23014528	+	TCTCTCCGGGATGCACATCT	1.0	0.4255	0.7245	0.46	0.3431	0.4257	0.3371	-0.0716	0.4154	0.0333	Coa7
chrX	23014526	23014546	+	CTCGGGCGTGCAAAAGAAGG	0.9072	0.6456	0.8035	0.7018	0.5917	0.6691	0.5235	0.6493	0.0461	0.3727	Coa7
chrX	23014554	23014574	+	AGTGCTGTCACTGCATCCTC	0.6729	0.5329	0.6405	0.6207	0.5329	0.587	0.5601	0.5356	0.7388	0.3143	Coa7
chrX	23030220	23030240	+	CTTCCCCCGAGACCTATTCT	1.0	0.4524	0.7504	0.3159	0.2155	0.3744	0.2009	-0.8742	-0.0471	0.1094	zyd
chrX	23030425	23030445	+	CAACATGTCCAATGATGTGG	0.9333	0.6434	0.6807	0.5893	0.3532	0.6299	0.6139	0.7048	0.315	0.2994	zyd
chrX	23030446	23030466	+	GGGTGCCACTTTCATGGCCG	0.9211	0.5046	0.7858	0.5608	0.4739	0.5484	0.4718	-0.3256	-1.2546	0.5971	zyd
chrX	23030497	23030517	+	CGTGATAGGAACCTTTATCA	1.0	0.547	0.7636	0.3388	0.4488	0.6395	0.6202	0.3335	0.7113	0.0379	zyd
chrX	23030510	23030530	+	TTTATCACGGAGGGCGACAT	1.0	0.6501	0.7541	0.6874	0.0	0.3962	0.3877	0.2465	0.2695	0.5508	zyd
chrX	23030528	23030548	+	ATCGGAGTGGGCACGATTGT	1.0	0.5168	0.8061	0.5281	0.4831	0.4921	0.3087	-0.4532	-0.0259	0.1034	zyd
chrX	23030533	23030553	+	AGTGGGCACGATTGTCGGAT	0.9347	0.5611	0.6958	0.5374	0.5559	0.6253	0.4186	-0.095	0.2337	0.2431	zyd
chrX	23030536	23030556	+	GGGCACGATTGTCGGATCGG	1.0	0.7026	0.7765	0.7455	0.6611	0.6759	0.6255	1.0271	0.3502	0.3961	zyd
chrX	23030570	23030590	+	CTGGCAGTGGCCGCGTGCTG	1.0	0.5253	0.8201	0.6873	0.6349	0.628	0.4971	0.45	-0.0438	0.0496	zyd
chrX	23030576	23030596	+	GTGGCCGCGTGCTGCGGAAT	0.8272	0.3374	0.6796	0.7703	0.5415	0.5216	0.2268	-0.2452	-0.2904	0.0262	zyd
chrX	23030676	23030696	+	TGGACTGGTGGCCACTGACG	0.6985	0.5564	0.7918	0.6767	0.6556	0.6965	0.6197	0.9612	0.4919	0.3529	zyd
chrX	23030693	23030713	+	ACGCGGGACAGCATCGCATA	1.0	0.629	0.8155	0.8117	0.4341	0.526	0.4258	0.074	0.6967	0.1488	zyd
chrX	23030791	23030811	+	CCTGTATGCCGTCTATCTTG	0.8815	0.5729	0.7658	0.3897	0.3361	0.5321	0.5202	0.5212	0.1847	0.4504	zyd
chrX	23032528	23032548	+	AGCAGGCTCGTTCTCGCAGC	1.0	0.4699	0.8013	0.5764	0.3526	0.5594	0.3145	-0.1678	-0.1991	0.1703	zyd
chrX	23032774	23032794	+	ATGGCGAACATACAGCTAAA	1.0	0.4389	0.7173	0.5098	0.3316	0.4961	0.4228	-0.5505	0.2498	0.2431	zyd
chrX	23032816	23032836	+	GCCAAGGCCACAAGCACATC	1.0	0.377	0.7304	0.4302	0.2938	0.4505	0.3387	-0.4428	0.1887	0.1031	zyd
chrX	23032822	23032842	+	GCCACAAGCACATCCGGAGC	1.0	0.5269	0.6937	0.3475	0.4338	0.5927	0.4332	0.4085	0.1279	0.1352	zyd
chrX	23032888	23032908	+	TTGAGCACCACCCATAGTGC	0.9529	0.5977	0.7919	0.4388	0.319	0.5928	0.5792	0.767	0.7295	0.3351	zyd
chrX	23032920	23032940	+	TGGAGCAGTTGGTCTTTGTT	1.0	0.348	0.762	0.4696	0.4979	0.4222	0.2899	-0.6737	-0.2824	0.1321	zyd
chrX	23041259	23041279	+	TGCCCGTAACTGTACTCTGC	1.0	0.6358	0.7503	0.2277	0.4105	0.568	0.5019	0.5991	0.725	0.0887	CG12061
chrX	23044004	23044024	+	ACGCATGACCTATGATGTGG	1.0	0.6444	0.6807	0.7352	0.5216	0.6533	0.6901	0.8274	0.343	0.2709	CG12061
chrX	23044022	23044042	+	GGCGGGAGCCACTTTTCTAG	0.9891	0.5802	0.8851	0.4446	0.4329	0.5598	0.2533	-0.7058	-0.6989	0.5014	CG12061
chrX	23044034	23044054	+	TTTTCTAGCGGCTTCCACAT	1.0	0.6104	0.6604	0.6781	0.0	0.3088	0.3349	-0.8916	-0.7405	0.5356	CG12061
chrX	23044040	23044060	+	AGCGGCTTCCACATCGGCAC	0.6671	0.5547	0.7777	0.5415	0.5959	0.68	0.5414	0.6256	0.4493	0.3321	CG12061
chrX	23044089	23044109	+	TTCGTCACTAATGGCGACAT	1.0	0.6487	0.6927	0.5938	0.4395	0.5225	0.437	-0.0905	-0.1256	0.1658	CG12061
chrX	23044149	23044169	+	CTGGTAATTGCAGGAGTTTG	1.0	0.5237	0.6807	0.7033	0.4974	0.495	0.3238	-0.4544	-0.2947	0.034	CG12061
chrX	23044166	23044186	+	TTGCGGCATATTTACTCAAC	1.0	0.416	0.7729	0.5738	0.3488	0.3669	0.1604	-0.6289	-0.1998	0.1708	CG12061
chrX	23044260	23044280	+	GACCAAACTGGATTGGTGGC	1.0	0.5873	0.7006	0.4988	0.4779	0.5646	0.4875	-0.2597	-0.6427	0.2501	CG12061
chrX	23046161	23046181	+	GTCTTTCTTAGATGAACACG	1.0	0.6838	0.6049	0.4943	0.1975	0.6129	0.5733	-0.1847	-0.762	0.382	CG12061
chrX	23046167	23046187	+	CTTAGATGAACACGCGGAGT	1.0	0.5521	0.6927	0.5393	0.422	0.6153	0.3073	0.1599	0.0314	0.2258	CG12061
chrX	23046251	23046271	+	CGTGTGTGCGAAACCGAAAA	1.0	0.5697	0.8013	0.6565	0.2879	0.5379	0.2203	-0.6115	-0.5199	0.7488	CG12061
chrX	23046296	23046316	+	CTGGTGGGCCATCAAATATC	0.9589	0.4804	0.7339	0.7622	0.1837	0.3445	0.2926	-0.2597	0.3297	0.1145	CG12061
chrX	23046362	23046382	+	CTTCTTCCTTTCAATGATTT	1.0	0.3135	0.7494	0.2094	0.0	0.235	0.0255	-1.9871	-1.6956	0.0709	CG12061
chrX	23073224	23073244	+	CGAGTTCGCCGACCTGTTTA	0.9518	0.3518	0.8061	0.426	0.3606	0.3738	0.1822	-1.1944	-0.7161	0.1466	CG17167
chrX	23074787	23074807	+	GGTGCTGCACGTCTTCGCTG	1.0	0.6186	0.7918	0.4461	0.3503	0.6664	0.7074	1.2392	0.424	0.6872	CG17167
chrX	23074889	23074909	+	CCTTTCGAAGGACGTGGCAG	1.0	0.5574	0.7291	0.5124	0.2983	0.5816	0.5038	0.3017	-0.3833	0.4752	CG17167
chrX	23074989	23075009	+	ATGGGCCTGGGCACGATTAT	0.9085	0.322	0.8203	0.6587	0.4496	0.3803	0.0811	-1.1908	0.1917	0.0995	CG17167
chrX	23075022	23075042	+	TTCAACACATTGGGAGTGGC	1.0	0.4939	0.5953	0.281	0.312	0.5039	0.1985	-0.6663	-0.8881	0.1492	CG17167
chrX	23077940	23077960	+	GAGTGGAAGCATTAGTTTCA	1.0	0.3858	0.7255	0.3731	0.3413	0.4539	0.3088	-0.7885	-0.0138	0.1526	CG17167
chrX	23078020	23078040	+	ACAAGTTTATGCCCGCCATC	1.0	0.4498	0.7636	0.4189	0.1268	0.2974	0.1978	-0.5944	0.0723	0.594	CG17167
chrX	23078203	23078223	+	CTCAAAAAAGATCCTCTGTC	0.9851	0.5435	0.6864	0.3243	0.3695	0.5011	0.4586	-0.6121	-0.5086	0.1491	CG17167
chrX	23078783	23078803	+	GACGTCGCAGACGTAGTGCC	1.0	0.4668	0.6615	0.4984	0.5251	0.593	0.6637	0.3132	-0.0486	0.1991	CG17167
chrX	23078816	23078836	+	GCTTACCCGCGTGACGCATC	1.0	0.5673	0.7444	0.6925	0.3602	0.4616	0.4274	0.2378	0.833	0.1646	CG17167
chrX	23081757	23081777	+	TCCCGGAATGGGTGCGTCGT	1.0	0.5078	0.7776	0.5918	0.567	0.5334	0.375	0.21	0.0687	0.049	CG17163
chrX	23083024	23083044	+	TGTCGCCTAACAGAAAGCAG	1.0	0.7225	0.7658	0.4736	0.4541	0.6841	0.6405	1.1877	0.4858	0.9437	CG17168
chrX	23083032	23083052	+	AACAGAAAGCAGCGGACAGC	0.7221	0.4905	0.7399	0.4932	0.1957	0.5246	0.2809	0.0472	0.1603	0.2271	CG17168
chrX	23083097	23083117	+	CAAGCAGTTAACACATCCGT	1.0	0.7132	0.6121	0.6208	0.4497	0.6637	0.5929	0.6195	0.6561	0.2294	CG17168
chrX	23083136	23083156	+	GCGCTCTAAGTGGGACAGTC	1.0	0.5562	0.6095	0.7124	0.5092	0.4405	0.2904	-0.3386	0.1162	0.1702	CG17168
chrX	23083177	23083197	+	GCAACAGTACAAGGCAGCGC	0.986	0.6045	0.6229	0.3275	0.3953	0.6508	0.6814	0.6538	0.4151	0.6573	CG17168
chrX	23083186	23083206	+	CAAGGCAGCGCCGGAACACT	1.0	0.5168	0.682	0.6127	0.4699	0.5142	0.3828	-0.4292	-0.3564	0.0325	CG17168
chrX	23083219	23083239	+	GGGAGCGTAGCGAGAGAGAA	0.6725	0.4753	0.6237	0.6706	0.6785	0.7088	0.3548	-0.3899	-0.3836	0.282	CG17168
chrX	23083303	23083323	+	GGCAGCGTTCGCCTGCTCTG	0.8116	0.6417	0.8616	0.5581	0.5554	0.6158	0.6192	0.8421	0.0609	0.1934	CG17168
chrX	23083376	23083396	+	GAGGCCTACTGAAAGGCGCC	1.0	0.5755	0.645	0.5021	0.5151	0.5909	0.5652	0.1403	-0.1845	0.179	CG17168
chrX	23083381	23083401	+	CTACTGAAAGGCGCCCGGTT	1.0	0.4505	0.7667	0.6905	0.4196	0.468	0.4499	-0.1679	0.2785	0.1609	CG17168
chrX	23083728	23083748	+	GTAGTCAAAGTCCACGAGAT	1.0	0.5959	0.7148	0.567	0.5656	0.6333	0.4837	0.5746	0.7334	0.524	CG17168
chrX	23083736	23083756	+	AGTCCACGAGATCGGTGCCA	0.8449	0.6235	0.6512	0.4835	0.5141	0.6386	0.5386	0.8107	0.7328	0.5266	CG17168
chrX	23083739	23083759	+	CCACGAGATCGGTGCCACGG	1.0	0.6155	0.8237	0.6556	0.6608	0.7147	0.6887	0.9478	0.317	0.1673	CG17168
chrX	23083743	23083763	+	GAGATCGGTGCCACGGCGGG	1.0	0.5349	0.8128	0.8924	0.6164	0.6201	0.3734	0.02	-0.5007	0.0929	CG17168
chrX	23083864	23083884	+	GCCAGCCGAGAACGACGTGC	1.0	0.5764	0.6394	0.5958	0.526	0.669	0.6023	1.0168	0.7002	0.4942	CG17168
chrX	23083889	23083909	+	GACAAGGAAAAGCCCAACTT	0.8577	0.5727	0.8201	0.4055	0.4625	0.5643	0.5885	0.0779	0.3142	0.0803	CG17168
chrX	23083960	23083980	+	GGTTAAATACTCTGAGCCCC	1.0	0.594	0.5352	0.5517	0.4029	0.6137	0.5934	0.5144	0.0821	0.2565	CG17168
chrX	23083980	23084000	+	CGGAGGCACGCAAGCCCAAA	1.0	0.3991	0.7446	0.7452	0.4651	0.3865	0.1738	-0.3608	-0.0116	0.282	CG17168
chrX	23087475	23087495	+	GACGTTATAGACGTTTGATG	1.0	0.6321	0.819	0.4682	0.3786	0.6417	0.6188	0.5227	0.3295	0.377	CG17162
chrX	23088844	23088864	+	ATCCACGTTTCGCTGGCTGA	0.7	0.5701	0.8108	0.4787	0.3238	0.5895	0.4103	0.3119	0.074	0.0725	CG17162
chrX	23088904	23088924	+	TTCCGTCGTTGTCGTTGCTT	0.6826	0.4091	0.721	0.4693	0.3208	0.4013	0.2606	-0.661	-0.6549	0.1722	CG17162
chrX	23089165	23089185	+	ACTGTTTCTTTCAACGACGT	1.0	0.647	0.7352	0.5335	0.0911	0.4943	0.491	0.1296	0.0223	0.6049	CG17162
chrX	23089868	23089888	+	TTATGTTCACCCAAATACCG	1.0	0.733	0.7041	0.349	0.2976	0.6398	0.695	0.933	0.5273	0.9811	CG17159
chrX	23089945	23089965	+	CGACTGGCCGACTTTTCAGC	0.9148	0.6268	0.8155	0.2498	0.1243	0.415	0.115	-1.3728	-1.2897	0.569	CG17159
chrX	23089990	23090010	+	TCAAAGAGTAAACCCGTCGC	1.0	0.5844	0.7729	0.3495	0.3302	0.6177	0.5858	0.7426	0.7205	0.3685	CG17159
chrX	23090104	23090124	+	AAATAGCCGTGGAAATTCAC	0.9752	0.5819	0.7052	0.4818	0.2958	0.5871	0.4641	0.6351	1.0963	0.4627	CG17159
chrX	23090165	23090185	+	TATTTATCTTATAATTGAGG	0.9355	0.5996	0.729	0.2543	0.0	0.4624	0.1698	-0.5697	-0.6822	0.2328	CG17159
chrX	23090196	23090216	+	GCTGGTTTGGCTTCCGTGCA	0.8049	0.4498	0.729	0.6073	0.5747	0.5938	0.4837	-0.3222	-0.5952	0.0862	CG17159
chrX	23090206	23090226	+	CTTCCGTGCACGGAGGCCAC	0.6581	0.4622	0.7929	0.7063	0.4938	0.5527	0.5388	0.1455	0.1418	0.1435	CG17159
chrX	23090255	23090275	+	TCTCCCTTCTCCATGGAATC	1.0	0.5046	0.7079	0.3701	0.3847	0.4179	0.4128	-0.1232	0.3974	0.2652	CG17159
chrX	23090331	23090351	+	TGCGTCGTTGTAAGTCTCGT	1.0	0.6341	0.6927	0.4805	0.4815	0.6089	0.2764	-0.0858	-0.029	0.2441	CG17159
chrX	23090343	23090363	+	AGTCTCGTCGGACAATTTAC	1.0	0.4379	0.7103	0.36	0.1965	0.3213	0.1137	-0.6832	0.392	0.3433	CG17159
chrX	23090360	23090380	+	TACCGGACCACACTGGACGT	0.8225	0.6671	0.8155	0.4616	0.571	0.665	0.6489	1.1908	0.8762	0.4799	CG17159
chrX	23090366	23090386	+	ACCACACTGGACGTCGGCTG	1.0	0.4535	0.7776	0.6829	0.5738	0.6428	0.5682	0.6735	-0.1719	0.1789	CG17159
chrX	23090388	23090408	+	GGACGAATAGGTAGTATCGT	1.0	0.6955	0.6927	0.3637	0.4655	0.6495	0.5536	0.4468	0.4953	0.6272	CG17159
chrX	23092320	23092340	+	GTCGCCGATGGCTTGCATTT	1.0	0.3049	0.7221	0.5133	0.3152	0.308	0.1183	-1.2185	-0.3936	0.0645	CG17159
chrX	23097871	23097891	+	TGATCCGAGAGGCCCAAACG	0.9085	0.7581	0.7915	0.4343	0.5975	0.7139	0.7188	1.145	0.6797	0.6609	su(f)
chrX	23097934	23097954	+	ATGTGTTTCCGACAACCGCT	1.0	0.6212	0.5857	0.478	0.392	0.6569	0.4437	0.2142	0.3066	0.9021	su(f)
chrX	23097973	23097993	+	TTGAGATGGAGATGCGCAGC	0.6969	0.587	0.6927	0.6778	0.3969	0.5646	0.4865	0.5756	0.6363	0.0293	su(f)
chrX	23098076	23098096	+	CTACGTGAAGGAAACCAAGT	1.0	0.6517	0.7636	0.478	0.4382	0.5903	0.3634	-0.1632	-0.0054	0.3565	su(f)
chrX	23098301	23098321	+	GATTTTGCACTGGAGAAAAT	0.3298	0.3662	0.7491	0.4204	0.06	0.3685	0.1215	-0.8766	-0.6289	0.4864	su(f)
chrX	23098353	23098373	+	AGGATTACATATACTTTCTG	0.5962	0.5772	0.7907	0.3707	0.3917	0.6434	0.4543	0.1093	-0.0159	0.0971	su(f)
chrX	23098766	23098786	+	TCCCTTGCGCACTGAAGATA	1.0	0.4599	0.6394	0.3547	0.2513	0.4831	0.3417	-0.365	0.136	0.071	su(f)
chrX	23098799	23098819	+	CCGTCGTGTCATGTTCGCCA	1.0	0.6414	0.6698	0.4569	0.4034	0.6181	0.617	0.899	0.6223	0.5827	su(f)
chrX	23098832	23098852	+	GCTGGTGCTCACCCACCACC	0.6574	0.5705	0.7245	0.5936	0.5747	0.6234	0.5994	0.7697	0.8612	0.7782	su(f)
chrX	23099207	23099227	+	AACATTGCAGGACGTCCAGG	1.0	0.664	0.7765	0.4899	0.5202	0.6669	0.4359	0.6504	0.2045	0.6884	su(f)
chrX	23099222	23099242	+	CCAGGCGGCCAAGATTTTTG	0.7435	0.4655	0.8758	0.4255	0.3834	0.3531	0.1641	-1.5474	-1.2196	0.5095	su(f)
chrX	23099248	23099268	+	AGTGTGCTAATATACTGGAA	0.6176	0.7345	0.71	0.5231	0.5318	0.6771	0.5462	0.6485	0.8728	0.6138	su(f)
chrX	23099259	23099279	+	ATACTGGAACGGTCTATAAA	1.0	0.3285	0.8485	0.3916	0.2458	0.4461	0.3539	-0.1628	0.7614	0.5249	su(f)
chrX	23099300	23099320	+	GTTGCTATATTTTGCCTATG	1.0	0.5494	0.6642	0.4977	0.2533	0.3735	0.2142	-1.3661	-1.1934	0.1546	su(f)
chrX	23099317	23099337	+	ATGCGGACTTTGAAGAAGGA	1.0	0.6539	0.7714	0.4549	0.4348	0.6539	0.4864	0.4869	0.2934	0.7	su(f)
chrX	23099503	23099523	+	TCGTGCTGAGGGGATCAAGT	1.0	0.657	0.7775	0.5306	0.4817	0.5354	0.4647	0.395	0.5568	0.622	su(f)
chrX	23099529	23099549	+	GTAGCATATTTAAGAAAGCT	1.0	0.5998	0.4641	0.4166	0.3289	0.6296	0.4024	-0.2997	-0.444	0.4312	su(f)
chrX	23099730	23099750	+	ATACGCGCGTCCTGTTTGAA	1.0	0.5105	0.7006	0.3302	0.366	0.4695	0.2541	-0.7351	-0.3919	0.3754	su(f)
chrX	23106150	23106170	+	GCTGGGCGAGTTCTGTTTGT	0.9379	0.3442	0.8155	0.579	0.393	0.401	0.2362	-0.3623	-0.0083	0.2616	ATbp
chrX	23106250	23106270	+	GATGAGCATAATTTCATGCA	1.0	0.6098	0.71	0.3827	0.3136	0.5816	0.5769	0.3555	0.2705	0.1931	ATbp
chrX	23106354	23106374	+	TACATCCAGCTACTGCCTAA	1.0	0.5586	0.7636	0.4138	0.2867	0.4767	0.4881	0.1228	0.5723	0.7003	ATbp
chrX	23106369	23106389	+	CCTAACGGATGTGGAGGCTG	0.6116	0.6175	0.6949	0.6678	0.6123	0.6336	0.629	0.3465	-0.4279	0.256	ATbp
chrX	23106372	23106392	+	AACGGATGTGGAGGCTGCGG	0.4466	0.5527	0.7907	0.8867	0.6175	0.6652	0.6339	0.9904	0.339	0.4338	ATbp
chrX	23106476	23106496	+	AGTATTCTGAGGAGGAGCAG	0.6821	0.6168	0.7954	0.5969	0.4633	0.6181	0.5367	0.7321	0.5539	0.7648	ATbp
chrX	23106678	23106698	+	GGCTGAACTCCATGCCAATG	1.0	0.6349	0.7149	0.5262	0.4656	0.5869	0.608	0.5241	0.0345	0.2154	ATbp
chrX	23106880	23106900	+	CCGCCTCCACCGCCAGGGTC	0.9059	0.4115	0.6531	0.772	0.5224	0.5177	0.3101	-0.427	-0.4203	0.0192	ATbp
chrX	125319	125339	+	GTTAACACGGCCCCACTCGT	1.0	0.5903	0.7245	0.4654	0.4374	0.6383	0.6049	0.5639	0.633	0.2713	CG17636
chrX	125360	125380	+	TTTGTAGCCACCACTAAAGT	0.8911	0.4819	0.7919	0.4499	0.1156	0.4803	0.3472	-0.2851	-0.2068	0.2858	CG17636
chrX	125686	125706	+	ATAAAGATCTCGGCCATGGA	1.0	0.5603	0.7855	0.4019	0.4126	0.6414	0.5481	0.7165	0.7066	0.8027	CG17636
chrX	125776	125796	+	CGGCGGCAGAGATCAATTGT	0.7426	0.6198	0.7339	0.7427	0.5371	0.6188	0.5688	-0.1438	0.2256	0.2801	CG17636
chrX	125797	125817	+	GGCTGGAAAAGCGTTTTCCA	0.8143	0.6293	0.7396	0.4008	0.5217	0.6672	0.6003	-0.5492	-0.5454	0.3518	CG17636
chrX	125848	125868	+	GAGTAGCCATAAATTTCGGC	0.5545	0.5936	0.6625	0.3661	0.2249	0.5754	0.2595	0.2213	0.2262	0.5769	CG17636
chrX	126006	126026	+	ACCGCCCACGCCCAAGCTGT	1.0	0.4817	0.6688	0.5009	0.4698	0.5954	0.5356	0.4362	0.2714	0.0229	CG17636
chrX	126007	126027	+	CCGCCCACGCCCAAGCTGTG	1.0	0.6339	0.7572	0.6213	0.5192	0.5937	0.6266	0.893	0.4246	0.2895	CG17636
chrX	126135	126155	+	TGCCACGGCGCCAATGCGAC	0.8025	0.4234	0.7573	0.4403	0.2812	0.4894	0.1674	-0.2132	-0.304	0.0458	CG17636
chrX	126136	126156	+	GCCACGGCGCCAATGCGACG	0.9242	0.6601	0.8153	0.4562	0.345	0.6497	0.7006	0.6597	-0.2086	0.584	CG17636
chrX	132900	132920	+	ACACAAATGCCGTTATAGGT	1.0	0.5409	0.6662	0.3894	0.236	0.5324	0.5744	0.2838	0.4916	0.4061	RhoGAP1A
chrX	132969	132989	+	CGGCGGACGGCAAACGAACA	0.9143	0.4922	0.8155	0.5559	0.557	0.6843	0.5213	0.1325	0.0079	0.1948	RhoGAP1A
chrX	132970	132990	+	GGCGGACGGCAAACGAACAG	1.0	0.6263	0.8616	0.6383	0.6431	0.7245	0.6736	1.0399	0.2828	0.2101	RhoGAP1A
chrX	132988	133008	+	AGGGGAGCTGTATTTAAAGC	1.0	0.5724	0.7636	0.5031	0.4653	0.634	0.3342	-0.1696	-0.0418	0.244	RhoGAP1A
chrX	133032	133052	+	GTAATAGTGAGGACACCGAT	1.0	0.662	0.6662	0.4415	0.6345	0.7205	0.4966	0.3575	0.6119	0.769	RhoGAP1A
chrX	133033	133053	+	TAATAGTGAGGACACCGATG	1.0	0.6906	0.8093	0.4947	0.5315	0.6943	0.5693	1.0586	0.7235	0.1018	RhoGAP1A
chrX	133101	133121	+	AGCCGGATAACGTGGCAGGA	1.0	0.6301	0.7147	0.5845	0.533	0.6244	0.5306	0.9128	0.848	0.3689	RhoGAP1A
chrX	133226	133246	+	GATGGAACTACCTCGTCATC	1.0	0.4416	0.7777	0.4149	0.2584	0.4259	0.3132	-0.3352	0.1959	0.0999	RhoGAP1A
chrX	133227	133247	+	ATGGAACTACCTCGTCATCG	1.0	0.7193	0.7765	0.4566	0.5284	0.7194	0.649	0.7234	0.128	0.3482	RhoGAP1A
chrX	133556	133576	+	GCTATCGTCTTCGCCCAAAA	1.0	0.5265	0.7777	0.5665	0.3201	0.4002	0.2646	-0.6414	-0.1368	0.7569	RhoGAP1A
chrX	133620	133640	+	AGTCTCTGCATTGACAGCCT	1.0	0.5716	0.7636	0.5509	0.4177	0.4987	0.5529	0.0697	0.1103	0.2357	RhoGAP1A
chrX	133876	133896	+	GACGCACTTCCTCCACGCCT	1.0	0.4938	0.6405	0.4301	0.4023	0.4999	0.4818	0.0344	-0.2228	0.1071	RhoGAP1A
chrX	134036	134056	+	GGACATTGGAACGGAATCGC	1.0	0.578	0.6252	0.4212	0.5155	0.6727	0.5986	0.2839	0.1836	0.075	RhoGAP1A
chrX	134043	134063	+	GGAACGGAATCGCGGGAATC	1.0	0.4636	0.7078	0.5535	0.4717	0.5126	0.3358	-0.3396	0.2754	0.0374	RhoGAP1A
chrX	134065	134085	+	GTGCCAACCAGCGTAGTGTA	1.0	0.6265	0.5917	0.6444	0.5382	0.6484	0.6821	0.6056	0.631	0.3902	RhoGAP1A
chrX	134325	134345	+	TCCCAACAGTCGGCGGCAGC	1.0	0.4171	0.8249	0.4495	0.2156	0.4536	0.3758	0.0704	-0.1123	0.0165	RhoGAP1A
chrX	134455	134475	+	GCGATGATTTGTCGACGCCT	0.9508	0.6098	0.6204	0.5274	0.1746	0.411	0.3371	-0.4715	-0.7756	0.1116	RhoGAP1A
chrX	134653	134673	+	CCAGTTCGCTAGACAGTGAC	1.0	0.5249	0.6804	0.5764	0.5415	0.6289	0.3451	-0.1227	-0.2743	0.1977	RhoGAP1A
chrX	134654	134674	+	CAGTTCGCTAGACAGTGACG	0.9381	0.7287	0.7858	0.5503	0.5761	0.698	0.64	1.1772	0.5201	0.5748	RhoGAP1A
chrX	134664	134684	+	GACAGTGACGGGGAGTACGA	0.7366	0.6867	0.8249	0.6175	0.6217	0.6856	0.6474	1.0814	0.9169	0.613	RhoGAP1A
chrX	134724	134744	+	ACCACAACACAAACTACTCC	1.0	0.5393	0.6796	0.1237	0.2367	0.6027	0.3489	0.2961	0.2645	0.0522	RhoGAP1A
chrX	137284	137304	+	TACTTCGCAGCCTGTGATCA	1.0	0.5564	0.6736	0.3574	0.3226	0.5448	0.338	-0.0999	-0.2785	0.0132	RhoGAP1A
chrX	137381	137401	+	AAGACTATTGTGTCTCACGA	0.8065	0.6857	0.7126	0.5634	0.4918	0.6791	0.508	1.0285	0.7176	0.612	RhoGAP1A
chrX	137599	137619	+	ATTGCACAAACCTGTTGCGA	1.0	0.6487	0.637	0.458	0.1788	0.5685	0.6162	0.5999	0.5658	0.3527	RhoGAP1A
chrX	145541	145561	+	CCAACTGACGTGGAAGTGTT	1.0	0.3934	0.6106	0.5231	0.5112	0.499	0.3765	-0.4716	-0.3113	0.0888	CG17707
chrX	145542	145562	+	CAACTGACGTGGAAGTGTTG	1.0	0.6085	0.904	0.4275	0.4641	0.6411	0.4928	0.5681	0.361	0.2094	CG17707
chrX	145625	145645	+	TTTCCATTCACATCTACTTC	0.9394	0.2532	0.6937	0.0976	0.02	0.3513	0.0336	-1.7591	-1.3706	0.0708	CG17707
chrX	145626	145646	+	TTCCATTCACATCTACTTCG	1.0	0.5765	0.7374	0.2545	0.3746	0.5287	0.4758	-0.3246	-0.6063	0.2161	CG17707
chrX	145658	145678	+	GAAGAACTGGTGCAGCCCAA	0.7551	0.6201	0.8108	0.7119	0.6194	0.7099	0.4608	0.3082	0.3633	0.4097	CG17707
chrX	145659	145679	+	AAGAACTGGTGCAGCCCAAG	0.8784	0.6299	0.7765	0.7082	0.7123	0.6558	0.4774	0.7662	0.5405	0.1648	CG17707
chrX	145924	145944	+	AAACTTTAACTGACGCCAGT	0.9506	0.5855	0.7824	0.3951	0.0	0.1769	0.1397	-0.5068	-0.38	0.2738	CG17707
chrX	146032	146052	+	CATTCGAGCATATGGATCAA	1.0	0.5143	0.5989	0.4736	0.433	0.6451	0.4931	0.4237	0.5407	0.2602	CG17707
chrX	146072	146092	+	TCAATGTCAGAACAAGATTT	1.0	0.4197	0.6913	0.4526	0.1331	0.4252	0.4975	-0.8128	-0.0621	0.3572	CG17707
chrX	146183	146203	+	CCAACCGATCGATTTAGACT	1.0	0.5492	0.6937	0.2765	0.0	0.4036	0.3111	-0.1842	0.0113	0.139	CG17707
chrX	146820	146840	+	CCCGACAAAGTTGCTGTGTT	1.0	0.3933	0.7148	0.5299	0.4912	0.4538	0.3187	-0.9023	-0.7486	0.0146	CG17707
chrX	146871	146891	+	TCCACAGTATCGTTCTCATC	0.6445	0.4424	0.7126	0.3918	0.3134	0.3884	0.1452	-1.1792	-0.2485	0.1338	CG17707
chrX	146880	146900	+	TCGTTCTCATCGGGATTTGA	0.6041	0.4134	0.6108	0.5119	0.3085	0.4375	0.2572	-0.5287	-0.0687	0.187	CG17707
chrX	147068	147088	+	GGTCGGCATTATCTTCTCCA	1.0	0.5854	0.7871	0.2507	0.5398	0.6868	0.5893	0.9062	0.7722	0.4932	CG17707
chrX	147069	147089	+	GTCGGCATTATCTTCTCCAG	1.0	0.6549	0.819	0.7564	0.6229	0.7025	0.519	0.7332	0.2575	0.3039	CG17707
chrX	196406	196426	+	CTAACGGACTTTGATTTTCC	1.0	0.3213	0.7173	0.3655	0.3133	0.3866	0.0588	-1.8281	-1.4158	0.0439	tyn
chrX	196669	196689	+	CCGACCGTGGAGTTTCGAGA	1.0	0.6552	0.7409	0.6202	0.5676	0.6862	0.5634	0.3586	0.357	0.7749	tyn
chrX	196868	196888	+	GTTCAACTAGTGGATGCTCA	0.9211	0.6324	0.7966	0.3979	0.4545	0.6435	0.5054	0.5122	0.3404	0.5205	tyn
chrX	196952	196972	+	TTTGGCAATTCCCAAAAAAT	0.8464	0.3424	0.6961	0.4731	0.0	0.2425	0.2023	-1.1735	-0.958	0.1814	tyn
chrX	196954	196974	+	TGGCAATTCCCAAAAAATGG	1.0	0.6964	0.7374	0.3603	0.3743	0.649	0.5604	0.0534	-0.4828	0.45	tyn
chrX	197093	197113	+	TGCCGCTCCTTCCTGTACCT	1.0	0.4834	0.7919	0.361	0.547	0.5392	0.6054	-0.2274	-0.1201	0.3068	tyn
chrX	197258	197278	+	TGCGAGAAGGCCGCCGGTTT	1.0	0.2839	0.8296	0.6858	0.4957	0.418	0.2834	-1.0891	-0.6332	0.0049	tyn
chrX	197276	197296	+	TTGGGAGCTGGATCACCACC	1.0	0.6098	0.7103	0.6682	0.6644	0.6757	0.5596	0.5065	0.5434	0.295	tyn
chrX	197378	197398	+	GACGTTAACTGTGACAAGAC	1.0	0.6057	0.7006	0.4865	0.5443	0.6427	0.3199	0.4574	0.4777	0.063	tyn
chrX	197535	197555	+	AATGGACGCATTTATGCTTT	0.9492	0.3406	0.7636	0.4336	0.1472	0.2418	0.139	-1.0733	-0.3753	0.0861	tyn
chrX	244838	244858	+	AGCCAGCCCGACAAATAGGC	1.0	0.5729	0.6851	0.3265	0.3667	0.6098	0.4207	-0.0448	0.0953	0.3366	CG3038
chrX	244901	244921	+	TTATTGGCTCGAAGGCGAAT	0.8391	0.4364	0.6829	0.4307	0.0	0.3505	0.2663	-0.5055	-0.1728	0.192	CG3038
chrX	244902	244922	+	TATTGGCTCGAAGGCGAATG	1.0	0.557	0.7668	0.5455	0.5024	0.6694	0.4122	0.2801	-0.1579	0.3449	CG3038
chrX	244903	244923	+	ATTGGCTCGAAGGCGAATGG	1.0	0.5636	0.9088	0.597	0.5361	0.6531	0.549	0.6291	0.474	0.2486	CG3038
chrX	244904	244924	+	TTGGCTCGAAGGCGAATGGG	1.0	0.5813	0.6377	0.7995	0.5868	0.6607	0.6215	0.8109	0.4001	0.2923	CG3038
chrX	244975	244995	+	TCCAGGTTCGCGCACCTCGA	1.0	0.5393	0.8485	0.5871	0.5423	0.6192	0.4613	0.0967	0.1803	0.3231	CG3038
chrX	245206	245226	+	AAAATGCTCTCTTGAAGGCA	1.0	0.5549	0.5858	0.5053	0.0	0.4549	0.3539	0.2339	-0.0397	0.2056	CG3038
chrX	245257	245277	+	CATTTCTTCCAGTTTGCTTT	0.8182	0.2632	0.7349	0.1801	0.0	0.1711	0.023	-1.6404	-1.4124	0.0621	CG3038
chrX	245258	245278	+	ATTTCTTCCAGTTTGCTTTG	0.5283	0.561	0.7018	0.2976	0.0	0.3042	0.2252	-0.8981	-0.7626	0.1909	CG3038
chrX	245483	245503	+	GATTACTTAACGGAGTATTA	1.0	0.3686	0.7349	0.2493	0.1778	0.4053	0.2722	-0.1794	0.8291	0.3573	CG3038
chrX	245541	245561	+	CAGCAAGAAACCGTTTTTGC	1.0	0.3906	0.7636	0.2883	0.2441	0.367	0.1301	-1.6487	-1.1727	0.0279	CG3038
chrX	247331	247351	+	AACGACGTCGACAGAGAGAT	0.6724	0.521	0.5906	0.6248	0.5547	0.6179	0.4041	-0.0614	0.0943	0.4608	G9a
chrX	248632	248652	+	TCCTGCTCCGAAGCGAGGAA	1.0	0.493	0.6957	0.4188	0.5748	0.6422	0.4729	-0.1402	-0.4272	0.3552	G9a
chrX	248633	248653	+	CCTGCTCCGAAGCGAGGAAG	0.8082	0.488	0.6865	0.7005	0.5593	0.6143	0.6039	0.6762	0.1002	0.3521	G9a
chrX	248709	248729	+	TACCCTGCGAGGATTCATTA	1.0	0.4453	0.7551	0.3014	0.314	0.4474	0.2809	-0.3955	0.4886	0.2849	G9a
chrX	248710	248730	+	ACCCTGCGAGGATTCATTAG	1.0	0.5252	0.8709	0.499	0.5147	0.5414	0.5398	0.3346	0.5291	0.3492	G9a
chrX	248810	248830	+	AAAACAGAGCAGGAGGAATT	0.8953	0.3808	0.7409	0.4942	0.1113	0.3095	0.3818	-0.4666	0.2013	0.0149	G9a
chrX	248825	248845	+	GAATTGGGTGACGCTCCCTT	0.7437	0.5303	0.768	0.7212	0.5325	0.5514	0.5559	-0.0739	0.2499	0.3469	G9a
chrX	248893	248913	+	ACACGCCGATGGAAGCCCTT	1.0	0.5259	0.8249	0.4531	0.5029	0.4888	0.5425	0.0666	0.5612	0.4194	G9a
chrX	249015	249035	+	AGACCCCACCCAAAAAGCGA	0.7743	0.5876	0.6405	0.1695	0.2735	0.6522	0.6538	0.9825	0.6897	0.7895	G9a
chrX	249066	249086	+	TAGAATCTGAAACATCCTGC	0.8986	0.5707	0.7352	0.2755	0.3567	0.6839	0.5268	0.3713	0.3877	0.472	G9a
chrX	249232	249252	+	CATTGAGCGTATGACCCAGT	1.0	0.6672	0.7161	0.6236	0.5542	0.6468	0.4793	0.3226	0.5798	0.4477	G9a
chrX	249255	249275	+	AGAGTGCTGCAGCAGTAGAT	1.0	0.4106	0.7997	0.5099	0.422	0.5872	0.4841	0.1211	0.6581	0.3233	G9a
chrX	249256	249276	+	GAGTGCTGCAGCAGTAGATG	0.8854	0.618	0.7432	0.4826	0.6112	0.6715	0.5855	0.6797	0.2144	0.1532	G9a
chrX	249288	249308	+	CGCCAACAACAGGCGGTAAT	0.8974	0.3314	0.8108	0.4252	0.3239	0.2401	0.1649	-1.1018	-0.4842	0.0377	G9a
chrX	249333	249353	+	AAAAGAGCGACAAGTCCGAC	0.7513	0.547	0.6581	0.5415	0.2302	0.4844	0.2878	0.0977	0.0547	0.4147	G9a
chrX	249412	249432	+	ACTATTTTCAAAGTCCCAGC	1.0	0.5292	0.721	0.2186	0.0	0.4637	0.2953	-0.5861	-0.4126	0.4624	G9a
chrX	249602	249622	+	GAAAAGCACCTGAAGCATTT	1.0	0.3907	0.8201	0.1821	0.0775	0.3253	0.1406	-1.4297	-0.6022	0.0464	G9a
chrX	249682	249702	+	TGAATTCTTTCCTACTACAA	1.0	0.5069	0.7352	0.4574	0.2534	0.5305	0.4948	-0.3233	-0.2271	0.4237	G9a
chrX	249692	249712	+	CCTACTACAAGGGTGCAAGT	1.0	0.6428	0.7268	0.4151	0.3119	0.5478	0.6836	0.0845	0.1947	0.4789	G9a
chrX	250380	250400	+	CTCGGCGATGAGGAAGATCA	1.0	0.6398	0.7433	0.7165	0.6062	0.6658	0.6439	0.4616	0.3288	0.1185	G9a
chrX	250695	250715	+	GGAGCCACCGCCAGGAACAA	0.6347	0.5095	0.6796	0.5987	0.566	0.6905	0.7014	1.0199	0.6707	0.557	G9a
chrX	250772	250792	+	AAATGGAGCCCAGAGAGGCA	0.77	0.602	0.7192	0.4521	0.3098	0.5961	0.5864	1.0163	0.7712	0.3158	G9a
chrX	250776	250796	+	GGAGCCCAGAGAGGCAGGGC	1.0	0.4565	0.6166	0.5567	0.5821	0.5925	0.4162	0.1465	0.1312	0.0412	G9a
chrX	250865	250885	+	CGTAATGAATGTAGTGCTGC	0.6835	0.4723	0.6643	0.1642	0.1969	0.5455	0.2442	-0.6811	-0.8868	0.008	G9a
chrX	250866	250886	+	GTAATGAATGTAGTGCTGCG	1.0	0.7289	0.7796	0.3757	0.485	0.6856	0.7513	1.1823	0.4319	0.8795	G9a
chrX	250916	250936	+	GACCGCAGAGTTTACCCCGC	1.0	0.5753	0.7636	0.5611	0.5772	0.6467	0.4913	0.4949	0.5601	0.2271	G9a
chrX	250971	250991	+	GAGCGTGTAGCGGAGATTCT	0.9917	0.4495	0.8249	0.6064	0.5166	0.4599	0.2209	-0.1998	0.8488	0.1215	G9a
chrX	251059	251079	+	CAACGTGCTGACTCCCATAC	1.0	0.5499	0.7919	0.7439	0.3992	0.3685	0.3407	-0.5309	0.1133	0.1092	G9a
chrX	255094	255114	+	CAAAAAGTGCTGGAACAACC	0.6455	0.6325	0.715	0.3645	0.3047	0.5142	0.3989	0.204	0.0963	0.2126	CG42376
chrX	255150	255170	+	CAAAGCACAGTTCTACCAGT	0.8054	0.614	0.6819	0.4592	0.3645	0.6008	0.3801	-0.017	0.0309	0.2812	CG42376
chrX	255151	255171	+	AAAGCACAGTTCTACCAGTG	1.0	0.7119	0.7146	0.7595	0.4781	0.6077	0.6553	0.8739	0.6129	0.1168	CG42376
chrX	255217	255237	+	GCAATCCTGCCCTGGTCAAT	1.0	0.3772	0.721	0.4803	0.0778	0.2313	0.2349	-0.3156	0.4948	0.3197	CG42376
chrX	256016	256036	+	GCTACGTAAATGGATCGATC	0.8333	0.5763	0.7361	0.2881	0.3875	0.5701	0.5774	0.4447	0.9205	0.1455	cin
chrX	256053	256073	+	ATTCTGACTACCGGAGGAAC	0.9639	0.4863	0.663	0.505	0.428	0.5658	0.47	-0.0696	0.149	0.0565	cin
chrX	256067	256087	+	AGGAACGGGATTTGCACCAC	0.9309	0.5521	0.6927	0.897	0.6092	0.668	0.5591	0.2019	0.2681	0.0151	cin
chrX	256532	256552	+	GGTTAACATTCCGCCCTTTA	1.0	0.3112	0.7161	0.5238	0.2965	0.3643	0.1065	-1.0971	-0.3188	0.115	cin
chrX	256596	256616	+	TCTGGCACTAAGCGTGTTTT	1.0	0.3025	0.7541	0.5207	0.3151	0.3183	0.1214	-1.5897	-1.0443	0.1159	cin
chrX	256789	256809	+	AGTGCTACAAAATTAACACA	1.0	0.7255	0.5838	0.2896	0.2521	0.6307	0.6751	0.4974	0.4791	0.5424	cin
chrX	256790	256810	+	GTGCTACAAAATTAACACAG	0.8049	0.7714	0.7091	0.6114	0.4755	0.7168	0.7657	1.3017	0.7869	0.5759	cin
chrX	256984	257004	+	ATTTATTTCCTTAGGCCTGT	1.0	0.4707	0.6169	0.2528	0.0	0.3058	0.1067	-0.8741	-0.805	0.3621	cin
chrX	257068	257088	+	AAATCGCTGCTGGCTTCCGT	1.0	0.5436	0.7454	0.5192	0.4119	0.6435	0.5617	0.4551	0.3533	0.0919	cin
chrX	257155	257175	+	CCGCGCAATCAGCTTACTCC	1.0	0.5408	0.8108	0.386	0.3849	0.5949	0.3557	-0.0543	0.04	0.0533	cin
chrX	259298	259318	+	CTCGCGAAGCACATCCTCTC	0.7603	0.4802	0.7315	0.5971	0.4177	0.4812	0.2806	-0.2216	0.3521	0.0289	CG13377
chrX	259389	259409	+	CAACCGCAAAGAAGTTTGGC	0.7839	0.5854	0.6118	0.2495	0.3163	0.5888	0.4646	0.2192	0.4916	0.1576	CG13377
chrX	259403	259423	+	TTTGGCGGGTAGCGAATCTT	0.7308	0.501	0.7008	0.6365	0.3398	0.3633	0.1736	-0.6726	-0.2374	0.0438	CG13377
chrX	259451	259471	+	ATAACCCTTGTTAGCCAAAT	0.7356	0.4201	0.6229	0.7579	0.2263	0.2931	0.1934	-1.0875	-0.2868	0.2304	CG13377
chrX	259509	259529	+	GTTATCAGGACCACCCGACT	1.0	0.6277	0.7777	0.5783	0.5245	0.6081	0.449	0.407	0.7004	0.065	CG13377
chrX	266764	266784	+	GACCAGCTACTTCCTCCGCC	0.745	0.541	0.7525	0.3777	0.4667	0.5928	0.4713	0.0779	-0.2323	0.4186	CG13376
chrX	266771	266791	+	TACTTCCTCCGCCGGGCTTA	1.0	0.3757	0.6877	0.4451	0.193	0.3205	0.2889	-0.7139	-0.3485	0.0795	CG13376
chrX	271487	271507	+	CGTGGCAACACCTTGAACCT	1.0	0.5978	0.7777	0.4957	0.591	0.5917	0.6644	0.6652	0.5808	0.3434	ewg
chrX	271528	271548	+	GTGTGATAATTGGATTATTT	0.9337	0.2182	0.7208	0.3706	0.2482	0.3265	0.124	-1.1737	-0.6424	0.0432	ewg
chrX	271785	271805	+	CGGAAGTCGTATTTACATGT	1.0	0.6219	0.6771	0.4372	0.4391	0.6126	0.4978	0.5817	0.7354	0.2542	ewg
chrX	272457	272477	+	TTGAGCATTGGCGATCTGCT	1.0	0.5569	0.729	0.624	0.481	0.5576	0.5852	0.1879	0.1482	0.1688	ewg
chrX	272487	272507	+	CGTCTGGTTAGCACTCGACT	1.0	0.6587	0.8013	0.4386	0.3973	0.5842	0.5317	0.0417	0.2246	0.0836	ewg
chrX	272499	272519	+	ACTCGACTGGGAGTGAGCCT	0.7196	0.5843	0.7919	0.4105	0.2673	0.4345	0.5329	-0.3508	-0.3465	0.3625	ewg
chrX	272644	272664	+	GGCTGAATATGAACAGCGTT	1.0	0.4457	0.5573	0.529	0.4722	0.6369	0.3722	-0.5529	-0.4824	0.4163	ewg
chrX	272796	272816	+	CGGAGCAGGAGTGTTGCTTT	1.0	0.4039	0.7777	0.6049	0.4693	0.3647	0.2772	-1.1231	-0.453	0.0156	ewg
chrX	272805	272825	+	AGTGTTGCTTTGGGCCGTGT	1.0	0.5035	0.7399	0.7245	0.5836	0.6466	0.5655	0.296	0.2592	0.1737	ewg
chrX	273297	273317	+	TCCTCGTCATCGGCAAAGGT	1.0	0.5827	0.6008	0.4915	0.5126	0.6685	0.6958	0.6985	0.3931	0.3685	ewg
chrX	273472	273492	+	CTGTTTGTCATCCTCTGAAC	1.0	0.4221	0.7019	0.6344	0.2674	0.5098	0.4429	0.0519	0.3446	0.1106	ewg
chrX	273497	273517	+	TCCATCCTCACATTGGCCCA	1.0	0.6486	0.7494	0.5507	0.5421	0.6188	0.6895	0.833	0.333	0.6648	ewg
chrX	273518	273538	+	GGTAGCTCCTTTGGCCACCA	1.0	0.6059	0.7069	0.6914	0.6062	0.6601	0.6629	-0.2673	-0.393	0.3782	ewg
chrX	273610	273630	+	AAAGGCTCTTAGCTGCGCTT	0.5031	0.5297	0.8108	0.4839	0.2399	0.4897	0.5369	0.0978	0.3664	0.2303	ewg
chrX	273626	273646	+	GCTTGGGTCATCTTTTCTAC	0.9493	0.4422	0.7396	0.4223	0.2787	0.4011	0.0924	-1.1456	-0.7899	0.4638	ewg
chrX	273632	273652	+	GTCATCTTTTCTACGGGAGT	1.0	0.5192	0.7352	0.3308	0.4451	0.6433	0.232	-0.7751	-0.9312	0.04	ewg
chrX	273685	273705	+	GAAGAGCGATGGATCATCTT	1.0	0.4123	0.8343	0.476	0.5235	0.5619	0.4407	-0.2857	0.2901	0.0798	ewg
chrX	273686	273706	+	AAGAGCGATGGATCATCTTG	0.9286	0.6576	0.7658	0.64	0.6364	0.6853	0.5393	0.642	0.476	0.1682	ewg
chrX	273693	273713	+	ATGGATCATCTTGGGGCGGA	1.0	0.4912	0.6439	0.7487	0.582	0.6096	0.424	-0.1192	-0.4327	0.0494	ewg
chrX	273694	273714	+	TGGATCATCTTGGGGCGGAG	0.8601	0.4542	0.7466	0.6223	0.6227	0.6359	0.4048	-0.2439	-0.5176	0.2865	ewg
chrX	273695	273715	+	GGATCATCTTGGGGCGGAGG	0.6375	0.4537	0.6923	0.6975	0.5865	0.622	0.4346	-0.2225	-0.4613	0.0987	ewg
chrX	273706	273726	+	GGGCGGAGGGGGAGCTTGCT	0.6712	0.3619	0.7572	0.673	0.5816	0.4178	0.0513	-0.8658	-0.5787	0.011	ewg
chrX	273769	273789	+	GTTGCGCAACACATCTTCCA	1.0	0.5669	0.7315	0.3745	0.444	0.6631	0.5288	0.3332	0.4352	0.3734	ewg
chrX	273770	273790	+	TTGCGCAACACATCTTCCAG	1.0	0.6527	0.8474	0.6011	0.5139	0.637	0.4544	0.4002	0.075	0.5423	ewg
chrX	273803	273823	+	AAAACCTTATAGCTTGTGTT	1.0	0.4345	0.6638	0.3428	0.1331	0.415	0.3945	-0.4868	-0.1074	0.1684	ewg
chrX	273920	273940	+	TGTTGCCTTTTTCTAACCGA	1.0	0.5676	0.6203	0.5602	0.122	0.5985	0.2219	-1.2437	-1.5867	0.5626	ewg
chrX	273940	273960	+	GGGATTCGTTTCGAAACAAT	0.9516	0.4604	0.6678	0.5298	0.0896	0.3331	0.231	-0.9144	-0.7795	0.2467	ewg
chrX	273941	273961	+	GGATTCGTTTCGAAACAATG	0.8002	0.7467	0.723	0.3086	0.2868	0.6899	0.5829	0.4151	-0.0652	0.2765	ewg
chrX	274018	274038	+	TCCTGCGGCCGCTAGTTGGT	1.0	0.5066	0.7098	0.4661	0.57	0.6019	0.5338	0.3678	0.2479	0.2022	ewg
chrX	274168	274188	+	GTAGGTGGTTCCGTTGCTCT	1.0	0.4764	0.7919	0.5942	0.5689	0.6127	0.559	0.6087	0.5126	0.2094	ewg
chrX	289052	289072	+	GGCAGTGTCCAAAATATCAA	1.0	0.5666	0.7494	0.4015	0.3565	0.5741	0.3683	0.0014	-0.0725	0.7853	CG13375
chrX	289145	289165	+	AAATGTATTGTACAGAAACT	0.5473	0.597	0.6877	0.4928	0.2542	0.5054	0.4527	0.0731	0.4724	0.0943	CG13375
chrX	290279	290299	+	TTGTCGTCCTTCATAAACGA	0.8236	0.7073	0.5882	0.5338	0.2601	0.6565	0.7455	0.6615	0.2283	0.8265	CG13375
chrX	308341	308361	+	CGGACCCCACGATGTCCTTC	0.9274	0.3519	0.6512	0.3502	0.2877	0.3436	0.1741	-1.0573	-0.5022	0.0389	CG12470
chrX	308399	308419	+	CCGGAAACAATGGCGGTGGT	0.7737	0.5864	0.7478	0.5798	0.62	0.6136	0.4641	-0.268	-0.4409	0.0561	CG12470
chrX	308467	308487	+	CGGATTCCGGTGTGCCGAGC	1.0	0.4115	0.7399	0.665	0.4967	0.5393	0.3819	0.0021	-0.0161	0.0151	CG12470
chrX	308488	308508	+	GGTTTTCGTGATGGCCCCTT	1.0	0.3567	0.6452	0.7916	0.4961	0.4342	0.2945	-0.666	-0.6293	0.1754	CG12470
chrX	308489	308509	+	GTTTTCGTGATGGCCCCTTG	1.0	0.5929	0.833	0.7005	0.4422	0.5419	0.4074	-0.4753	-0.4612	0.3246	CG12470
chrX	315167	315187	+	CGTTTTACCTTCGCCCGAAT	1.0	0.4113	0.7161	0.5666	0.1112	0.3108	0.1029	-1.3672	-1.1328	0.1544	Or1a
chrX	315194	315214	+	GATTTGCAGCCCGATAAAAA	0.8394	0.444	0.768	0.421	0.0723	0.4529	0.2488	-0.5727	-0.2365	0.5865	Or1a
chrX	315469	315489	+	GTGGAGATCCCAAAATCAAA	1.0	0.4445	0.7055	0.2822	0.1649	0.4142	0.2727	-0.4662	-0.3256	0.6313	Or1a
chrX	315470	315490	+	TGGAGATCCCAAAATCAAAG	1.0	0.7373	0.819	0.3758	0.3881	0.6306	0.5322	0.6607	0.1152	0.5317	Or1a
chrX	315573	315593	+	TGCTTAAGTACCATTCCACT	0.8254	0.5482	0.6877	0.2351	0.3022	0.525	0.4239	-0.5736	-0.3941	0.2961	Or1a
chrX	315574	315594	+	GCTTAAGTACCATTCCACTG	1.0	0.7779	0.7574	0.4796	0.5826	0.7208	0.763	1.161	0.7519	0.7692	Or1a
chrX	315601	315621	+	CGCGCCTGTCAGCTCGTTCC	1.0	0.2731	0.7551	0.4159	0.4348	0.4132	0.3189	-0.43	-0.2015	0.0156	Or1a
chrX	315968	315988	+	GGTCTGACTTTGGATTAAGT	1.0	0.5004	0.8201	0.313	0.3288	0.5298	0.2737	-0.3124	-0.0853	0.4267	Or1a
chrX	317405	317425	+	ATGTAATCACTGTTATCTTC	1.0	0.3313	0.6392	0.4634	0.1363	0.3653	0.1727	-0.7741	0.2687	0.034	CG32816
chrX	317406	317426	+	TGTAATCACTGTTATCTTCG	1.0	0.5937	0.8049	0.0988	0.4313	0.6179	0.498	0.0168	-0.2579	0.3342	CG32816
chrX	317414	317434	+	CTGTTATCTTCGGGGTGATA	1.0	0.4301	0.6782	0.5783	0.3017	0.3581	0.2843	-0.5351	-0.0283	0.1191	CG32816
chrX	317542	317562	+	TTGAGTTGTCAAGAGCGGAA	1.0	0.6703	0.7006	0.6753	0.5151	0.6333	0.4013	0.1499	0.1548	0.4358	CG32816
chrX	317543	317563	+	TGAGTTGTCAAGAGCGGAAG	1.0	0.5716	0.7954	0.68	0.5949	0.669	0.5141	0.7228	0.2837	0.4333	CG32816
chrX	317577	317597	+	GAGTTGTTTCCGATACAGGC	1.0	0.5951	0.6281	0.296	0.3286	0.675	0.5479	0.2595	0.1994	0.3174	CG32816
chrX	317637	317657	+	GAGCCTCATGGTAGAAAGGT	1.0	0.5788	0.5066	0.7699	0.6334	0.6954	0.654	0.7319	0.6324	0.2687	CG32816
chrX	317650	317670	+	GAAAGGTGGGTAGAAATTTT	0.7691	0.2572	0.7197	0.605	0.2271	0.2358	0.1291	-1.3862	-0.515	0.0109	CG32816
chrX	317702	317722	+	TTCGTATTTGGATTAGCAAT	0.866	0.4887	0.6536	0.5156	0.245	0.4384	0.2766	-0.7001	-0.5207	0.1495	CG32816
chrX	317753	317773	+	AGTGCGGATTGAAATTTTCT	0.6813	0.4244	0.7173	0.3134	0.2105	0.3058	0.1333	-1.2663	-0.7121	0.1135	CG32816
chrX	317807	317827	+	TGTGGCTGAAGATGCGTTGT	0.8533	0.5181	0.7069	0.5475	0.5647	0.5766	0.6095	0.3658	0.2658	0.0633	CG32816
chrX	346269	346289	+	GAGACCTCACACAAACATCC	1.0	0.6338	0.6121	0.2707	0.3382	0.6548	0.491	0.703	0.8757	0.1939	CG3777
chrX	346276	346296	+	CACACAAACATCCGGGTGCC	0.6259	0.4368	0.5741	0.3944	0.3077	0.2645	0.3507	-1.0629	-1.2652	0.0165	CG3777
chrX	346277	346297	+	ACACAAACATCCGGGTGCCG	1.0	0.6205	0.7765	0.4216	0.3676	0.5802	0.5216	0.1618	-0.5785	0.6051	CG3777
chrX	346283	346303	+	ACATCCGGGTGCCGGGGAGT	0.6569	0.5142	0.6321	0.7029	0.3492	0.395	0.441	-0.2304	-0.2717	0.0097	CG3777
chrX	346290	346310	+	GGTGCCGGGGAGTGGGTGGA	0.6526	0.521	0.6638	0.827	0.6296	0.5525	0.3982	-0.2141	-0.2901	0.0562	CG3777
chrX	346322	346342	+	CTCCCATAAAATAAGCATAA	1.0	0.498	0.6512	0.1391	0.0907	0.358	0.233	-1.0145	-0.5284	0.1005	CG3777
chrX	346520	346540	+	GTTAGAGTTGGCCCAGAAGA	1.0	0.5036	0.7103	0.6412	0.6076	0.6975	0.5165	0.3644	0.1456	0.3542	CG3777
chrX	346521	346541	+	TTAGAGTTGGCCCAGAAGAG	0.8093	0.6145	0.8363	0.4659	0.5437	0.6566	0.6477	1.1563	0.9499	0.4333	CG3777
chrX	346662	346682	+	AATTTTGCCCTGGAGAGTGC	1.0	0.5683	0.7633	0.4417	0.0	0.4724	0.4323	-0.1037	-0.0873	0.4329	CG3777
chrX	346704	346724	+	TCCCGAATAGAGATTAAAAA	1.0	0.4559	0.7824	0.3369	0.1806	0.4296	0.1821	-0.9868	-0.698	0.7241	CG3777
chrX	347109	347129	+	CAGACCAAGGCAGCTCGCAA	1.0	0.6138	0.7221	0.5599	0.5599	0.6957	0.472	0.5086	0.5141	0.3676	CG3777
chrX	347355	347375	+	CCGGATACCGTAGGTTCAGA	1.0	0.578	0.7069	0.4321	0.4656	0.5762	0.4118	0.1947	0.1633	0.4239	CG3777
chrX	347583	347603	+	AGAGCCGGCTTGAGTGGTTT	1.0	0.3559	0.6984	0.6048	0.5411	0.475	0.5088	-0.7306	-0.2591	0.0904	CG3777
chrX	347612	347632	+	TAATCGCTTTAAGTTAACCA	1.0	0.716	0.6556	0.3164	0.2587	0.6395	0.7285	0.8987	0.6953	0.603	CG3777
chrX	348085	348105	+	TTTCGCGCCCCTCGATAGGA	1.0	0.5385	0.6332	0.4921	0.0	0.4207	0.253	-0.2099	-0.1105	0.3112	CG3777
chrX	348159	348179	+	GCTGCCCCTGACGCCGAGGA	0.9785	0.5592	0.7017	0.7165	0.5427	0.6108	0.6289	0.7162	0.2177	0.4198	CG3777
chrX	359642	359662	+	AACATGGACCGCAGTTTGAC	0.6338	0.5056	0.6958	0.3631	0.2956	0.4423	0.2227	-0.2838	0.1986	0.1132	y
chrX	359755	359775	+	GGATGAGTGTGGTCGGCTGT	1.0	0.5947	0.7633	0.5137	0.7068	0.6734	0.5235	0.4404	0.3299	0.1656	y
chrX	359777	359797	+	GTTTTGGACACTGGAACCGT	1.0	0.6438	0.6013	0.7005	0.4563	0.6786	0.6357	0.1284	-0.1181	0.2899	y
chrX	359966	359986	+	GCCTATTTTGCCGATGAATT	0.9031	0.2835	0.7019	0.3502	0.2508	0.3488	0.0655	-1.6306	-1.5187	0.0336	y
chrX	359992	360012	+	CGGCTTGATTGCTTACTCCT	1.0	0.577	0.6678	0.4801	0.5121	0.4763	0.425	-0.1826	-0.0784	0.2215	y
chrX	360052	360072	+	TTTTTTCCCCGATCCATTGA	0.8721	0.4465	0.7303	0.2966	0.0	0.1848	0.1139	-1.5764	-1.5107	0.1512	y
chrX	360053	360073	+	TTTTTCCCCGATCCATTGAG	0.8219	0.6394	0.6837	0.458	0.0	0.3406	0.5219	-0.9822	-1.0033	0.6565	y
chrX	360088	360108	+	CGCTGGTATTAACTTCCAAT	1.0	0.438	0.7113	0.2596	0.358	0.449	0.19	-0.5993	-0.2163	0.3489	y
chrX	360089	360109	+	GCTGGTATTAACTTCCAATG	1.0	0.739	0.8049	0.6914	0.6024	0.7208	0.6665	1.1848	0.8508	0.1311	y
chrX	360098	360118	+	AACTTCCAATGGGGCGAGGA	1.0	0.6047	0.6436	0.5117	0.5249	0.5633	0.4617	0.0187	-0.235	0.1633	y
chrX	360208	360228	+	CGTATCCACGAGGATTTTGA	1.0	0.4671	0.8108	0.4505	0.3765	0.4931	0.3055	-0.9826	-0.6054	0.6593	y
chrX	360262	360282	+	CTTTGTTGCCTTAGATGAAC	1.0	0.3856	0.5636	0.5083	0.0	0.2647	0.1014	-1.3623	-1.2587	0.0433	y
chrX	360263	360283	+	TTTGTTGCCTTAGATGAACG	1.0	0.683	0.8332	0.5088	0.1326	0.5367	0.6301	-0.1002	-0.6186	0.5945	y
chrX	360344	360364	+	TTAATAGATCAAAATGCAGT	0.6425	0.5743	0.721	0.2614	0.0	0.3473	0.1561	-0.174	-0.2603	0.4532	y
chrX	370167	370187	+	TGTTATCCGGAGAAATGCCC	1.0	0.4959	0.6675	0.3973	0.4572	0.7643	0.5129	0.842	0.8084	0.6164	ac
chrX	370263	370283	+	CGATTTAAGCAATGGTCGCC	0.8199	0.4816	0.5681	0.2925	0.0	0.2219	0.1112	-1.0605	-1.2461	0.0705	ac
chrX	370264	370284	+	GATTTAAGCAATGGTCGCCG	0.9309	0.6579	0.7007	0.4291	0.3717	0.659	0.5428	0.5655	-0.2055	0.8246	ac
chrX	396364	396384	+	GACTCGCAAGTATACACCAA	1.0	0.6315	0.6556	0.5826	0.6087	0.718	0.567	0.8233	0.7088	0.2552	sc
chrX	396365	396385	+	ACTCGCAAGTATACACCAAG	1.0	0.6636	0.7516	0.4241	0.5419	0.6927	0.5392	0.7285	0.366	0.6775	sc
chrX	396563	396583	+	ATAATCACGGATTTGACAAA	1.0	0.5166	0.7494	0.3951	0.2851	0.5279	0.3614	-0.2863	0.0857	0.8056	sc
chrX	396666	396686	+	ATCTGGTGGATGACCTAAAT	1.0	0.1781	0.7869	0.4405	0.3596	0.3109	0.145	-0.717	-0.0581	0.0186	sc
chrX	396667	396687	+	TCTGGTGGATGACCTAAATG	0.8769	0.6013	0.8616	0.6006	0.6682	0.7103	0.6736	0.9597	0.615	0.2137	sc
chrX	396668	396688	+	CTGGTGGATGACCTAAATGG	1.0	0.7013	0.7893	0.9412	0.6661	0.7267	0.8573	1.5239	1.0773	0.3861	sc
chrX	396768	396788	+	GCAGTACTTGCAGTTCCTCA	1.0	0.6564	0.7636	0.4594	0.4503	0.6405	0.5596	0.4875	0.444	0.5716	sc
chrX	409906	409926	+	ATTGCTCCGAAAATACCTTT	0.769	0.4393	0.6121	0.4106	0.1107	0.3657	0.3789	-0.8442	-0.065	0.4609	l(1)sc
chrX	436656	436676	+	AACGACATTCACATAGGTGA	1.0	0.6541	0.6678	0.455	0.4053	0.6548	0.5503	0.5996	0.2647	0.3253	Pgcl
chrX	436675	436695	+	AGGGAACCGCTGTAAAGCGA	1.0	0.6405	0.7292	0.6371	0.56	0.7286	0.6872	0.9328	0.7874	0.4894	Pgcl
chrX	436754	436774	+	TCAGAAAAAATGAAAACACT	0.5886	0.6481	0.6724	0.2434	0.0	0.3839	0.3316	-0.4613	-0.5594	0.2217	Pgcl
chrX	436796	436816	+	GCATCATGTTCTGAAACGTC	1.0	0.4725	0.5017	0.5867	0.3452	0.5968	0.4607	0.0061	0.0494	0.1935	Pgcl
chrX	436797	436817	+	CATCATGTTCTGAAACGTCG	0.8966	0.6574	0.7705	0.3692	0.2846	0.6497	0.4564	0.2927	-0.2976	0.5389	Pgcl
chrX	436822	436842	+	ACTCCGTCCACGGCCAAAGA	1.0	0.5152	0.807	0.4173	0.3586	0.6016	0.501	-0.0381	-0.0458	0.165	Pgcl
chrX	436823	436843	+	CTCCGTCCACGGCCAAAGAG	1.0	0.5682	0.7926	0.5321	0.5934	0.6528	0.5643	0.5265	0.0804	0.2668	Pgcl
chrX	437131	437151	+	TGTACCAAAAAGTCCTGGCC	1.0	0.5101	0.6638	0.3975	0.3052	0.5479	0.2774	-0.709	-0.8806	0.0339	Pgcl
chrX	437132	437152	+	GTACCAAAAAGTCCTGGCCG	1.0	0.5726	0.7634	0.3499	0.5294	0.6361	0.4964	0.1799	-0.5298	0.6913	Pgcl
chrX	437133	437153	+	TACCAAAAAGTCCTGGCCGG	1.0	0.6523	0.819	0.7245	0.5171	0.6276	0.4992	0.3264	-0.1926	0.2025	Pgcl
chrX	437194	437214	+	TAGTTGGACAGGTGCTCCAT	0.699	0.5256	0.716	0.8445	0.5556	0.6081	0.6069	0.2441	0.6256	0.0804	Pgcl
chrX	437299	437319	+	AAGTTTGGCGACTTTTGAAT	0.6475	0.396	0.7161	0.5933	0.2231	0.3861	0.112	-0.638	-0.3704	0.3357	Pgcl
chrX	437313	437333	+	TTGAATGGGTATTCGGCGTA	1.0	0.4662	0.7006	0.7967	0.4531	0.4795	0.2536	-0.3742	-0.3453	0.0423	Pgcl
chrX	461122	461142	+	CACCATTATTCGAAAGATCC	0.9798	0.5381	0.6866	0.177	0.1524	0.4569	0.1495	-0.7209	-0.5992	0.0111	ase
chrX	461138	461158	+	ATCCGGGACTTTGGCATGCT	1.0	0.4134	0.6958	0.5398	0.5221	0.5258	0.3464	-0.4429	-0.2956	0.024	ase
chrX	461210	461230	+	AGTCAACGGAAGAGGCCCCT	0.6786	0.6101	0.7399	0.5795	0.5422	0.6018	0.553	0.3121	0.5133	0.1497	ase
chrX	461376	461396	+	GCCAAAGCGATCAGAGTTTT	0.9464	0.2616	0.6111	0.4034	0.1868	0.2945	0.0688	-1.9643	-1.3035	0.0484	ase
chrX	461393	461413	+	TTTGGGACTCCTGGAAGAAA	1.0	0.4404	0.6772	0.5707	0.2004	0.477	0.3475	-0.3409	-0.285	0.4738	ase
chrX	461434	461454	+	CGTTGCCCGTAGAAACGCTA	1.0	0.6164	0.6817	0.4252	0.3458	0.664	0.415	0.2784	0.2516	0.6784	ase
chrX	461482	461502	+	CAATGGATTTGCTTTACTCC	1.0	0.4949	0.7255	0.237	0.1106	0.5462	0.2499	-0.2405	-0.1745	0.0137	ase
chrX	461525	461545	+	TCTGAGGCTTTTGAGGCCCA	1.0	0.5132	0.7871	0.67	0.5968	0.6389	0.5543	-0.1759	-0.4361	0.1302	ase
chrX	461526	461546	+	CTGAGGCTTTTGAGGCCCAG	1.0	0.6197	0.8189	0.8343	0.6651	0.5788	0.346	-0.5901	-0.7031	0.2314	ase
chrX	461527	461547	+	TGAGGCTTTTGAGGCCCAGG	1.0	0.6176	0.7765	0.7197	0.6317	0.506	0.4433	-0.0643	-0.2462	0.3108	ase
chrX	461531	461551	+	GCTTTTGAGGCCCAGGGGGC	0.8451	0.3746	0.6815	0.5868	0.1455	0.3329	0.1569	-1.0584	-1.1754	0.0379	ase
chrX	461615	461635	+	AGAAGTTTGGAAAAACTGCT	0.8031	0.6019	0.6048	0.2971	0.3657	0.6437	0.3188	-0.4375	-0.3962	0.5356	ase
chrX	461645	461665	+	TTTCCACCTCTCAACAGTCA	1.0	0.5829	0.7079	0.2882	0.0	0.4446	0.215	-0.7078	-0.8826	0.1241	ase
chrX	461646	461666	+	TTCCACCTCTCAACAGTCAG	1.0	0.6007	0.7658	0.4948	0.4891	0.6433	0.3845	-0.0109	-0.781	0.6028	ase
chrX	461841	461861	+	CTAGTTTGACTACATTAAAT	1.0	0.3609	0.7494	0.4685	0.2186	0.3743	0.1203	-1.0011	-0.5084	0.6177	ase
chrX	461903	461923	+	CTGCTGACGACTGACTTATT	1.0	0.26	0.8013	0.6509	0.2622	0.2614	0.0791	-0.955	0.1995	0.0506	ase
chrX	468198	468218	+	TCTCGTTCCACTCGATATCG	1.0	0.6082	0.7091	0.4763	0.3682	0.5744	0.4486	0.0104	-0.462	0.468	Cyp4g1
chrX	468311	468331	+	AGACCCTCCTTCTTGGAAGC	1.0	0.5195	0.7079	0.4669	0.3114	0.4865	0.4681	-0.0571	-0.1076	0.1613	Cyp4g1
chrX	468535	468555	+	ACACATGTCGACGACGGCTT	1.0	0.5164	0.7777	0.5267	0.4401	0.5348	0.5105	0.0877	0.0309	0.4285	Cyp4g1
chrX	468737	468757	+	AAGATGCTCTGGTGGAAGGT	0.969	0.4359	0.7147	0.5854	0.5672	0.6397	0.5557	0.334	0.318	0.1265	Cyp4g1
chrX	468738	468758	+	AGATGCTCTGGTGGAAGGTG	0.9423	0.5144	0.6128	0.6921	0.628	0.6717	0.4916	0.3546	0.0757	0.1033	Cyp4g1
chrX	468739	468759	+	GATGCTCTGGTGGAAGGTGG	0.6855	0.5583	0.7432	0.9806	0.6084	0.6346	0.5134	0.7451	0.1959	0.4131	Cyp4g1
chrX	468806	468826	+	AGTAGACCATCACCGAACCA	0.9761	0.7416	0.7777	0.452	0.5701	0.704	0.7869	1.1737	0.9061	0.8436	Cyp4g1
chrX	468878	468898	+	AGGATCAACTCGATGTCACT	1.0	0.5995	0.7824	0.3881	0.2284	0.4599	0.3506	0.0118	0.4119	0.1975	Cyp4g1
chrX	469029	469049	+	CCAAAATAGGCAACTCCGGT	1.0	0.4799	0.7006	0.3503	0.2168	0.5687	0.2191	-0.4678	-0.5319	0.1829	Cyp4g1
chrX	469030	469050	+	CAAAATAGGCAACTCCGGTG	1.0	0.6423	0.7703	0.7455	0.3878	0.5907	0.515	0.852	0.5847	0.0684	Cyp4g1
chrX	469105	469125	+	GTACAATGCCATGGCCACCA	0.6878	0.6831	0.7069	0.6467	0.5546	0.6933	0.7411	0.9923	0.7838	0.7834	Cyp4g1
chrX	473425	473445	+	GCACACCTGACGCGGCAATT	0.971	0.365	0.7682	0.5498	0.2805	0.3007	0.2528	-0.8013	0.3784	0.1594	ebo
chrX	473489	473509	+	GGTATATCCAGCAGGCACTT	0.8673	0.6068	0.6927	0.427	0.335	0.5426	0.6299	0.5605	0.9165	0.4294	ebo
chrX	473546	473566	+	CTTGCCGCCTGCTGCACAAT	0.702	0.272	0.6796	0.501	0.0	0.2451	0.1523	-1.0706	-0.7472	0.0492	ebo
chrX	473547	473567	+	TTGCCGCCTGCTGCACAATG	0.9124	0.5581	0.7621	0.8213	0.5199	0.6195	0.5713	0.3453	-0.0258	0.0942	ebo
chrX	473548	473568	+	TGCCGCCTGCTGCACAATGG	0.7514	0.5563	0.9088	0.5931	0.5844	0.6727	0.6736	0.766	0.2508	0.1397	ebo
chrX	473886	473906	+	TCCATCTCATCAGCAACCCC	1.0	0.594	0.6819	0.4713	0.5647	0.6589	0.7032	1.2743	0.9847	0.2216	ebo
chrX	473914	473934	+	CTGTTGATGAGTCCATCAAT	1.0	0.4603	0.658	0.5384	0.3249	0.4075	0.3298	-0.4573	0.1588	0.1075	ebo
chrX	473915	473935	+	TGTTGATGAGTCCATCAATG	1.0	0.7833	0.7858	0.4006	0.5821	0.6882	0.6396	0.6372	0.3096	0.3935	ebo
chrX	474125	474145	+	ACCTCTGGTGTTGGCCAGTA	1.0	0.3598	0.5408	0.854	0.5892	0.3769	0.3027	-0.4553	-0.0316	0.0872	ebo
chrX	474131	474151	+	GGTGTTGGCCAGTAGGGCCA	1.0	0.5104	0.8108	0.5828	0.6221	0.6248	0.65	-0.0605	-0.2389	0.6091	ebo
chrX	474328	474348	+	TTGTCCAGCACTTCTAGCTC	1.0	0.4324	0.6604	0.362	0.2437	0.5364	0.4514	-0.0369	0.2299	0.2061	ebo
chrX	474378	474398	+	CATAATCTCATCTACTAGCT	1.0	0.4987	0.6864	0.4448	0.0913	0.3014	0.2052	-0.3165	-0.0088	0.306	ebo
chrX	474412	474432	+	TTATAACGCGTGATTTTGGC	1.0	0.4704	0.7003	0.3186	0.1186	0.5138	0.1875	-1.0647	-1.105	0.4321	ebo
chrX	474413	474433	+	TATAACGCGTGATTTTGGCG	1.0	0.5938	0.7844	0.3856	0.4019	0.6757	0.3573	0.0536	-0.5026	0.7775	ebo
chrX	474420	474440	+	CGTGATTTTGGCGGGGTGCT	0.8504	0.4182	0.6581	0.536	0.4268	0.3114	0.2538	-1.0328	-1.1812	0.0334	ebo
chrX	474439	474459	+	TGGGCAATGCCTTTGATGAT	1.0	0.5163	0.645	0.6039	0.4667	0.4566	0.3737	-0.4334	-0.0144	0.2409	ebo
chrX	474861	474881	+	CTGGTAACGCCGCCCATCAA	1.0	0.521	0.8391	0.6608	0.5366	0.5827	0.5387	0.2407	0.4221	0.2695	ebo
chrX	474868	474888	+	CGCCGCCCATCAAGGGTCCT	1.0	0.4617	0.721	0.4751	0.3832	0.2138	0.318	-0.8793	-0.6779	0.0372	ebo
chrX	474873	474893	+	CCCATCAAGGGTCCTGGGAA	1.0	0.557	0.729	0.6262	0.6126	0.6478	0.4401	0.0059	-0.133	0.1646	ebo
chrX	474933	474953	+	GAGAGAGCCGCCAAGGAGAT	0.6048	0.4395	0.7431	0.5557	0.6009	0.6524	0.4628	0.0704	0.2705	0.1501	ebo
chrX	474956	474976	+	CTCATGGGCTGGTCGCCACT	1.0	0.4284	0.8485	0.5819	0.3731	0.3295	0.3408	-0.498	-0.168	0.1702	ebo
chrX	475186	475206	+	GGTTAGACTAAAGTCCATGA	1.0	0.6496	0.7113	0.502	0.4374	0.7106	0.7473	1.3787	1.4687	0.6147	ebo
chrX	475274	475294	+	GTTACCAGGTCCAGAACATC	0.8058	0.5145	0.5696	0.5276	0.3836	0.5301	0.4459	-0.1371	0.848	0.0642	ebo
chrX	475885	475905	+	ATGCAGTGTTGCATGTAATT	0.7769	0.366	0.7871	0.4944	0.3005	0.3236	0.108	-1.0236	0.1467	0.0849	ebo
chrX	475886	475906	+	TGCAGTGTTGCATGTAATTG	0.7698	0.5819	0.7623	0.4927	0.496	0.6039	0.3499	-0.408	-0.7661	0.0225	ebo
chrX	475898	475918	+	TGTAATTGGGGTCCTGTTCA	1.0	0.543	0.7777	0.3909	0.4645	0.5571	0.3881	-0.2723	-0.1008	0.0263	ebo
chrX	475920	475940	+	GAACTCCCTCTTTCCGAGTA	1.0	0.5141	0.729	0.5257	0.4565	0.4796	0.3005	-0.4968	-0.314	0.1494	ebo
chrX	475932	475952	+	TCCGAGTAGGGCTATCAACT	1.0	0.6121	0.8013	0.3957	0.4901	0.5294	0.5047	0.2521	0.8594	0.1627	ebo
chrX	475983	476003	+	ATTTGGAGTGGCTACCAGTT	0.9289	0.4245	0.705	0.7566	0.2819	0.4317	0.515	0.1219	0.7346	0.126	ebo
chrX	476001	476021	+	TTGGGCATACGAGTTCCAAA	0.7492	0.6491	0.7777	0.486	0.4293	0.5429	0.4245	-0.0573	0.1755	0.8604	ebo
chrX	477638	477658	+	GCCGGCAATAGGCAGGGTCA	0.6223	0.6185	0.8108	0.5643	0.5719	0.6027	0.5691	0.0748	0.1626	0.0875	CG13373
chrX	484868	484888	+	CAACCCACCGTCGAGCTGGT	0.935	0.5469	0.6875	0.3555	0.4097	0.5052	0.4806	0.01	-0.0164	0.0772	CG18273
chrX	484869	484889	+	AACCCACCGTCGAGCTGGTG	1.0	0.549	0.7193	0.687	0.579	0.5732	0.4718	0.1587	-0.3722	0.0448	CG18273
chrX	484899	484919	+	AAAGCAGTTCGCTTAGCCGC	0.8887	0.5697	0.6263	0.564	0.155	0.5661	0.5953	0.332	0.1157	0.1117	CG18273
chrX	484916	484936	+	CGCGGGAAGTAGCTGCATAT	0.9159	0.4636	0.8343	0.4934	0.4785	0.4369	0.2623	-0.2256	0.3626	0.1764	CG18273
chrX	485112	485132	+	AAGGCGCGATCGAATGTTAC	1.0	0.4739	0.7787	0.4542	0.3672	0.4566	0.2836	-0.5301	0.1653	0.0596	CG18273
chrX	485113	485133	+	AGGCGCGATCGAATGTTACG	1.0	0.6896	0.8474	0.5408	0.4967	0.6746	0.6243	0.7671	0.2246	0.6475	CG18273
chrX	485160	485180	+	CAGAGTCTTGACCAGTACCT	0.7341	0.5823	0.7636	0.7392	0.5843	0.6119	0.6497	0.506	0.6717	0.5681	CG18273
chrX	485165	485185	+	TCTTGACCAGTACCTGGGCT	1.0	0.3901	0.6815	0.4532	0.217	0.4686	0.4377	-0.3128	-0.6754	0.0746	CG18273
chrX	485166	485186	+	CTTGACCAGTACCTGGGCTG	1.0	0.419	0.8474	0.5042	0.4856	0.5169	0.5156	0.3322	0.0849	0.0737	CG18273
chrX	485167	485187	+	TTGACCAGTACCTGGGCTGG	1.0	0.6175	0.7067	0.7327	0.4883	0.4599	0.5959	0.4514	-0.0585	0.0167	CG18273
chrX	485358	485378	+	GCTCTCCGAATCATTTAGAT	1.0	0.4164	0.7148	0.3038	0.1724	0.3433	0.1486	-0.7379	-0.2654	0.3418	CG18273
chrX	485359	485379	+	CTCTCCGAATCATTTAGATG	1.0	0.6124	0.7018	0.3305	0.3014	0.5921	0.3184	0.053	-0.3144	0.1447	CG18273
chrX	485441	485461	+	GCCGAAAGAGTTGATACGGT	1.0	0.6194	0.7006	0.4973	0.5946	0.6748	0.5702	0.4654	0.0763	0.3731	CG18273
chrX	485457	485477	+	CGGTGGGACTAACTCAGCCA	1.0	0.6889	0.7396	0.5742	0.622	0.6698	0.6867	0.9034	0.6924	0.535	CG18273
chrX	485602	485622	+	ATCAACGTCCACTCGGCGGT	0.7576	0.5868	0.729	0.6228	0.3277	0.5561	0.5192	0.6251	0.3724	0.2438	CG18273
chrX	485641	485661	+	TGGACTGGCCGCTGGCTGGC	0.6117	0.3099	0.6166	0.4989	0.4217	0.5202	0.4131	-0.7001	-0.711	0.0183	CG18273
chrX	485642	485662	+	GGACTGGCCGCTGGCTGGCG	0.4512	0.3994	0.7938	0.7498	0.6032	0.6066	0.5105	0.2604	-0.582	0.1047	CG18273
chrX	485905	485925	+	CGAGCAAAGTCCAGGTTTTC	1.0	0.2288	0.637	0.4934	0.2028	0.2801	0.0914	-1.8938	-1.0461	0.0598	CG18273
chrX	486098	486118	+	CCGAAGGAGCTGTGGCTAAA	1.0	0.3492	0.7634	0.612	0.2573	0.3184	0.279	-0.7747	-0.2815	0.1054	CG18273
chrX	486099	486119	+	CGAAGGAGCTGTGGCTAAAG	1.0	0.454	0.8142	0.7032	0.7021	0.6602	0.4577	0.1701	-0.1313	0.2085	CG18273
chrX	486200	486220	+	GTCGCTTCTTAGCTTCATTA	1.0	0.3695	0.7268	0.3208	0.2679	0.4308	0.1883	-0.3644	0.1013	0.1958	CG18273
chrX	486201	486221	+	TCGCTTCTTAGCTTCATTAG	1.0	0.5583	0.819	0.5778	0.4136	0.4425	0.257	-0.4288	-0.3885	0.0794	CG18273
chrX	486202	486222	+	CGCTTCTTAGCTTCATTAGG	1.0	0.5174	0.69	0.3744	0.3462	0.5079	0.2538	-0.3761	-0.448	0.3402	CG18273
chrX	486339	486359	+	CGAATACAGCTCCTCCACTT	1.0	0.6009	0.7636	0.5915	0.4434	0.5188	0.6275	0.3397	0.7956	0.1897	CG18273
chrX	486352	486372	+	TCCACTTGGGCATTCTCCTT	0.9287	0.2948	0.6937	0.6422	0.4823	0.4138	0.3286	-0.6392	-0.1291	0.0201	CG18273
chrX	486546	486566	+	ATTTTCCAATTTAAACTGCA	0.5873	0.551	0.5432	0.2876	0.0	0.2854	0.2635	-1.3242	-1.4541	0.3519	CG18273
chrX	486582	486602	+	ACGCAGTGACATAAGGAAAT	1.0	0.4359	0.7729	0.5481	0.2821	0.4658	0.5204	-0.1045	0.5134	0.1188	CG18273
chrX	487122	487142	+	CTCGTTTGCGTTCTCCTCCC	1.0	0.4199	0.7636	0.7014	0.583	0.5881	0.3254	0.1676	0.1358	0.0846	CG18273
chrX	488280	488300	+	GTGCCCGCCCCCGTCAAAAT	1.0	0.3778	0.7646	0.5966	0.137	0.3648	0.2103	-0.8227	-0.2959	0.2723	CG3156
chrX	488330	488350	+	CCTGACTAAATCGGAGAAAT	0.7778	0.3781	0.6111	0.5198	0.2844	0.3877	0.3065	-0.3183	0.1858	0.1157	CG3156
chrX	488459	488479	+	ATGTCGGTTCCTCTGTTCCT	1.0	0.4736	0.684	0.5283	0.4432	0.5008	0.501	-0.0802	-0.0501	0.173	CG3156
chrX	488492	488512	+	GATGTAGTCTTTAATAAATC	0.7089	0.4484	0.7352	0.3026	0.2667	0.4174	0.1062	-0.9338	-0.0745	0.171	CG3156
chrX	488522	488542	+	AGCGCAGCCATGGCCAAATT	1.0	0.3291	0.7693	0.5774	0.3031	0.3065	0.2055	-0.8469	0.0614	0.0385	CG3156
chrX	488547	488567	+	AGTACTCGGTGCTGCTCTTC	0.7374	0.2769	0.6512	0.4763	0.3986	0.3878	0.1594	-0.5179	0.0663	0.0036	CG3156
chrX	488561	488581	+	CTCTTCGGGATCTTCGTGCT	0.966	0.4407	0.6673	0.6198	0.5073	0.4788	0.4453	0.0818	-0.1173	0.0129	CG3156
chrX	488598	488618	+	TTGCCCGCGTCCATCTGTTT	1.0	0.3619	0.7363	0.6364	0.1637	0.2903	0.1776	-1.2676	-0.6498	0.101	CG3156
chrX	488606	488626	+	GTCCATCTGTTTGGGAATGC	1.0	0.4653	0.6927	0.4228	0.4482	0.5316	0.4544	-0.356	-0.3184	0.0904	CG3156
chrX	488914	488934	+	TCTATGCTTATGCAGGAGGT	1.0	0.6381	0.7572	0.5712	0.3468	0.6138	0.5921	0.4639	0.2531	0.2771	CG3156
chrX	488932	488952	+	GTGGGTTGGTTCGATACCAA	1.0	0.6373	0.7777	0.8914	0.6916	0.6897	0.6693	0.3881	0.2567	0.1488	CG3156
chrX	488980	489000	+	AGCAACGATACCTTAATGGT	1.0	0.6573	0.619	0.402	0.567	0.6568	0.7297	1.3309	1.3768	0.1952	CG3156
chrX	489178	489198	+	TTGGTGGTTCCCGCGATGGC	0.7842	0.4744	0.7809	0.6373	0.5031	0.5911	0.578	0.028	-0.2856	0.0392	CG3156
chrX	489599	489619	+	ATGTGGCCATCTCAATGAAT	1.0	0.4743	0.6722	0.643	0.1387	0.4429	0.4059	-0.1616	0.4491	0.1375	CG3156
chrX	489657	489677	+	TGGAGCCTCGGAGCGTATTT	1.0	0.2152	0.8061	0.6161	0.4395	0.3834	0.1628	-1.2615	-0.1527	0.1297	CG3156
chrX	489672	489692	+	TATTTGGGAGATCCTGGACA	1.0	0.7009	0.7538	0.6007	0.3045	0.6248	0.5945	0.9205	0.6096	0.5795	CG3156
chrX	489724	489744	+	GTGCCGTTGGAGAAGCCGGT	1.0	0.6006	0.7157	0.511	0.6973	0.7369	0.5478	0.8418	0.7948	0.5585	CG3156
chrX	491659	491679	+	GGCATTTACCTTCAGCTTCT	0.9722	0.2506	0.7352	0.3346	0.1147	0.2421	0.1142	-1.2188	-0.6577	0.0273	CG17896
chrX	491678	491698	+	TGGGCACGCTCCACCAGATC	0.7323	0.4385	0.7363	0.7086	0.5722	0.5622	0.3283	-0.0737	0.3899	0.0182	CG17896
chrX	491692	491712	+	CAGATCGGGAATCCATGCCT	1.0	0.6137	0.6961	0.6773	0.5477	0.5994	0.6075	0.3074	0.3586	0.0377	CG17896
chrX	491924	491944	+	AAGGACACTGCCTTAATTTC	1.0	0.2652	0.6961	0.4989	0.3437	0.3516	0.2042	-1.1321	-0.1238	0.0355	CG17896
chrX	492090	492110	+	TACCGGTGGTGATGGCCACC	1.0	0.5699	0.7446	0.4744	0.5144	0.4107	0.4578	0.4547	0.5637	0.0306	CG17896
chrX	492117	492137	+	TCCACAGCGGTATCATGGCC	0.9423	0.5293	0.5775	0.4261	0.4896	0.5261	0.4407	0.0657	-0.2755	0.1102	CG17896
chrX	492154	492174	+	AACGCCAGCGGTTACTCCGA	1.0	0.5928	0.7221	0.5448	0.5992	0.6769	0.6094	0.4701	0.4795	0.1778	CG17896
chrX	492155	492175	+	ACGCCAGCGGTTACTCCGAG	1.0	0.6943	0.743	0.7972	0.6603	0.6575	0.6474	0.5856	0.055	0.7164	CG17896
chrX	492225	492245	+	TTTCGCCCATCTGCAGAGAT	0.9005	0.5219	0.6757	0.6518	0.0117	0.3734	0.2887	-0.6232	-0.3354	0.3935	CG17896
chrX	492379	492399	+	CTTGAACATCACCTGCTGGC	1.0	0.5442	0.7148	0.3998	0.2012	0.5279	0.5811	0.384	0.294	0.2099	CG17896
chrX	492433	492453	+	AGCCTTCTTGTTCGACTCAA	0.8878	0.5292	0.6111	0.5879	0.2975	0.427	0.1735	-0.8489	-0.7425	0.2398	CG17896
chrX	492464	492484	+	ATCTCCGCCTGTGTGGCCTT	1.0	0.392	0.6746	0.6774	0.4487	0.4758	0.4767	-0.168	-0.1263	0.034	CG17896
chrX	492472	492492	+	CTGTGTGGCCTTGGGCACGC	0.8922	0.565	0.6736	0.8125	0.5632	0.5637	0.4246	-0.191	-0.3558	0.128	CG17896
chrX	492566	492586	+	TCGATGAAGAGCTTGGTTGT	0.8467	0.585	0.7729	0.5753	0.4826	0.5284	0.5679	0.0206	0.3018	0.0816	CG17896
chrX	497230	497250	+	ATACAAGGCGATGAAGCCGT	1.0	0.7136	0.6961	0.7678	0.5279	0.6713	0.672	1.1035	0.895	0.7765	svr
chrX	497282	497302	+	ACCTGGCCACCCACTACGAT	1.0	0.5471	0.7334	0.3491	0.3531	0.5541	0.3898	-0.1034	0.1294	0.1363	svr
chrX	497283	497303	+	CCTGGCCACCCACTACGATG	0.8756	0.6722	0.7941	0.4146	0.5807	0.6836	0.6727	1.1227	0.6082	0.231	svr
chrX	500143	500163	+	AATCGCAAGATGCCAACTCT	1.0	0.5354	0.7433	0.3642	0.4521	0.5758	0.3852	-0.152	0.2188	0.0685	svr
chrX	500185	500205	+	GGCATTGCCGTGCTGGCGAT	1.0	0.4826	0.762	0.6525	0.489	0.5575	0.2995	-0.202	-0.3514	0.1946	svr
chrX	500202	500222	+	GATGGGTGTGCCGCATTGCA	0.7656	0.4609	0.7134	0.5757	0.604	0.6457	0.5821	0.3749	0.3829	0.2422	svr
chrX	500203	500223	+	ATGGGTGTGCCGCATTGCAG	1.0	0.5882	0.9088	0.7587	0.6277	0.7163	0.654	0.992	0.6682	0.3914	svr
chrX	500449	500469	+	ATGCATGGAGACGAAACGGT	1.0	0.7068	0.6473	0.8167	0.565	0.6735	0.6905	1.001	0.9112	0.7256	svr
chrX	500515	500535	+	CACGAAAGAATCAGCGACCT	1.0	0.5699	0.6785	0.4366	0.483	0.5796	0.4283	-0.0492	-0.0787	0.0655	svr
chrX	501996	502016	+	GAGTCGCTGCCCAACTATGT	1.0	0.5363	0.6982	0.4359	0.3313	0.5235	0.6203	0.7679	1.1736	0.2994	svr
chrX	502310	502330	+	GAGTTTGACTCCGGATGATC	1.0	0.4551	0.5778	0.5677	0.4104	0.5478	0.3149	-0.1445	0.3553	0.0273	svr
chrX	502365	502385	+	AACCATCCGATTATGAGAAA	1.0	0.4249	0.7494	0.5978	0.2641	0.5328	0.3599	-0.5641	-0.1562	0.1961	svr
chrX	502392	502412	+	AATTGCAACGATAGCTTCTC	0.9396	0.4526	0.6452	0.4026	0.2634	0.4389	0.164	-1.0143	-0.2738	0.0343	svr
chrX	502593	502613	+	CAGGCACATATCGGCATCAA	1.0	0.5141	0.637	0.7214	0.6066	0.6334	0.527	0.0773	0.175	0.1147	svr
chrX	502713	502733	+	TACTGGAGGCTTTTGACCCC	1.0	0.4769	0.7396	0.4458	0.5419	0.6414	0.508	-0.3271	-0.4892	0.0252	svr
chrX	502744	502764	+	GCGTGCACGCCTCCGCTTTT	1.0	0.2211	0.7586	0.5273	0.0838	0.1439	0.0022	-2.1166	-1.133	0.1714	svr
chrX	502844	502864	+	CAGTGCCCCGCAACAGGTCC	1.0	0.4636	0.677	0.7017	0.5466	0.6319	0.428	-0.1789	-0.1791	0.0205	svr
chrX	504712	504732	+	AGCTCAAGAAGCAGTTCAAT	0.9116	0.4226	0.5754	0.2991	0.2584	0.3964	0.266	-0.8348	0.125	0.1869	svr
chrX	504903	504923	+	TTTCATTTCCAGCTATCTGA	0.7983	0.5459	0.715	0.2135	0.0478	0.4745	0.2137	-0.3166	-0.2184	0.7028	svr
chrX	504964	504984	+	AGCATCGGTAAAAGCGTCCA	1.0	0.6326	0.6785	0.5861	0.5815	0.6685	0.6102	0.7426	0.7119	0.3457	svr
chrX	505003	505023	+	CTTGAGATTTTTGCCACGCC	1.0	0.4268	0.7242	0.6777	0.0858	0.3879	0.0853	-1.5882	-1.914	0.0619	svr
chrX	505018	505038	+	ACGCCGGGTTCTCATGTCCC	1.0	0.4139	0.7456	0.7647	0.5717	0.5948	0.5977	0.1783	0.0005	0.062	svr
chrX	505019	505039	+	CGCCGGGTTCTCATGTCCCG	1.0	0.5552	0.8709	0.5302	0.6066	0.6011	0.5691	0.4676	-0.3585	0.2693	svr
chrX	505020	505040	+	GCCGGGTTCTCATGTCCCGG	0.7631	0.6921	0.8001	0.6313	0.6538	0.6267	0.6244	0.5459	-0.1835	0.5897	svr
chrX	505069	505089	+	ATGCATGGCAACGAGGTGGT	1.0	0.6269	0.729	0.72	0.5518	0.6231	0.5772	0.7412	0.7028	0.1021	svr
chrX	505190	505210	+	TGTACAGCATGAACCCCGAT	1.0	0.5789	0.645	0.5664	0.5203	0.6413	0.3959	0.0558	0.4378	0.7357	svr
chrX	505210	505230	+	GGGTATGAGATCTCCATCGA	1.0	0.6847	0.7019	0.5318	0.6487	0.7053	0.6867	0.937	0.8207	0.2746	svr
chrX	505382	505402	+	TTTTGTCCGCCAATCTCCAT	0.805	0.3501	0.7303	0.6152	0.0	0.1708	0.1398	-1.4836	-1.2793	0.3005	svr
chrX	505383	505403	+	TTTGTCCGCCAATCTCCATG	0.9827	0.637	0.8616	0.3264	0.1106	0.481	0.4046	0.4412	0.0489	0.5655	svr
chrX	505384	505404	+	TTGTCCGCCAATCTCCATGG	0.8125	0.6509	0.7301	0.7278	0.469	0.68	0.7212	1.0579	0.6482	0.139	svr
chrX	505523	505543	+	CTCTTTTCAAACACCTCGCC	1.0	0.3968	0.639	0.3747	0.134	0.3571	0.0471	-1.354	-1.4417	0.1497	svr
chrX	505558	505578	+	GCACACCCCACTATGTACCT	1.0	0.5962	0.7777	0.2652	0.4183	0.5912	0.5613	0.1769	0.5145	0.4984	svr
chrX	505637	505657	+	CTCAATGGTATAGTGTTACT	1.0	0.409	0.7352	0.3296	0.3468	0.4067	0.2242	-0.4895	0.0299	0.0305	svr
chrX	505638	505658	+	TCAATGGTATAGTGTTACTG	1.0	0.5988	0.8048	0.4293	0.5056	0.6771	0.6605	0.7916	0.4488	0.1963	svr
chrX	505639	505659	+	CAATGGTATAGTGTTACTGG	1.0	0.6987	0.7951	0.5508	0.4228	0.6472	0.6331	1.2174	0.926	0.11	svr
chrX	505665	505685	+	GCAGGACTGGAACTATGTGC	1.0	0.6154	0.6961	0.5489	0.6054	0.7116	0.6934	1.3737	1.2862	0.6686	svr
chrX	505696	505716	+	CTGGAGCTAACCATCGAAAT	0.8942	0.4248	0.7871	0.7489	0.4012	0.4776	0.3503	-0.2037	0.2782	0.305	svr
chrX	505740	505760	+	CGCCGAGCTTTCGCGATACT	1.0	0.4085	0.7919	0.4424	0.2389	0.2329	0.18	-1.0105	-0.528	0.0491	svr
chrX	505834	505854	+	ACCATTGGTACGCCGATTGC	1.0	0.4554	0.8108	0.3523	0.3473	0.4735	0.5354	-0.1575	0.3355	0.1025	svr
chrX	505939	505959	+	CGACACAATCTCACTGTGTT	1.0	0.3931	0.7148	0.3788	0.3417	0.406	0.2083	-1.201	-1.0084	0.0325	svr
chrX	505940	505960	+	GACACAATCTCACTGTGTTG	1.0	0.559	0.7492	0.3604	0.4477	0.6489	0.5286	0.4059	0.0216	0.1025	svr
chrX	505941	505961	+	ACACAATCTCACTGTGTTGG	0.8495	0.6389	0.7623	0.4586	0.2803	0.5732	0.5596	0.281	-0.3324	0.1462	svr
chrX	506043	506063	+	GCCAGACGATCCCCAGCATT	1.0	0.4444	0.7103	0.6517	0.5028	0.4714	0.4889	0.1167	0.6405	0.1084	svr
chrX	509567	509587	+	CACCGGAAGCACTGCGCCCA	0.8444	0.4998	0.7446	0.6129	0.5362	0.6285	0.5466	0.4266	0.0864	0.0226	arg
chrX	509613	509633	+	ATTGGAGTGCCCTTCGCAAA	0.8627	0.5249	0.7919	0.5198	0.3637	0.483	0.2174	-0.1861	0.023	0.3183	arg
chrX	509614	509634	+	TTGGAGTGCCCTTCGCAAAG	1.0	0.656	0.8851	0.5872	0.4726	0.5635	0.667	0.7046	0.3769	0.4351	arg
chrX	509628	509648	+	GCAAAGGGGCAGGCCAAGCA	1.0	0.6041	0.8139	0.6857	0.4368	0.5583	0.5811	0.8012	0.7535	0.2369	arg
chrX	509904	509924	+	ACCAGATGGCCTGGTGATAC	1.0	0.4593	0.721	0.5555	0.5157	0.4806	0.2962	-0.5293	-0.114	0.0076	arg
chrX	510009	510029	+	GGACTTCATGGCCTGCAATC	0.8043	0.4882	0.7777	0.5445	0.3546	0.445	0.3867	-0.3928	0.6343	0.1465	arg
chrX	510165	510185	+	GTATTGCAGGATCCGTGGCC	0.819	0.4822	0.705	0.4952	0.3045	0.5407	0.3748	-0.2611	-0.4896	0.2473	arg
chrX	510248	510268	+	CTGCATAGCACCTCGCAGTC	1.0	0.4979	0.729	0.6427	0.3518	0.3535	0.2892	-0.3833	-0.1657	0.0528	arg
chrX	510261	510281	+	CGCAGTCGGGCAACATCCAT	1.0	0.4337	0.7103	0.8424	0.5367	0.5535	0.3229	-0.4715	-0.2928	0.0646	arg
chrX	518442	518462	+	GATGGCCTCCAGTTCCTGCT	0.8827	0.5665	0.7762	0.6112	0.5247	0.6056	0.5856	0.4585	0.4549	0.2973	elav
chrX	518504	518524	+	CTTTAATGGCATCGGACGAC	1.0	0.5507	0.5964	0.6248	0.0	0.3369	0.1776	-0.2638	-0.288	0.0493	elav
chrX	518508	518528	+	AATGGCATCGGACGACGGGC	1.0	0.5114	0.6048	0.5633	0.5014	0.6164	0.4208	-0.0555	-0.1574	0.304	elav
chrX	518632	518652	+	CCCAGACTTTGGCCCTTGCT	0.9381	0.4267	0.762	0.507	0.466	0.3602	0.2714	-0.5388	-0.4193	0.0337	elav
chrX	518842	518862	+	CCTGCATTGCCATTCGTATT	0.974	0.3447	0.6937	0.5109	0.1822	0.2347	0.1414	-0.7008	0.066	0.1236	elav
chrX	518863	518883	+	GGCTGCGCCTGCTGCGGCTG	0.2441	0.3684	0.7574	0.6438	0.606	0.5654	0.4913	0.0323	-0.7969	0.0272	elav
chrX	518943	518963	+	CTGCTGCACTACAGCCTGTT	0.7292	0.3712	0.6816	0.759	0.4369	0.3729	0.2443	-1.092	-0.5111	0.0361	elav
chrX	519106	519126	+	ACGGCGGCTGCATTCTGTAC	0.4059	0.5374	0.7456	0.7412	0.4926	0.5911	0.4876	0.0138	0.4835	0.0493	elav
chrX	526516	526536	+	GCTGGTTTACATCGGACTCC	1.0	0.5792	0.6927	0.3115	0.2693	0.5272	0.3802	0.0311	0.2311	0.1796	arg
chrX	528597	528617	+	AAAGTCTGGTGGATCTCTGT	1.0	0.5721	0.8108	0.5114	0.5291	0.6245	0.5941	0.9115	1.0592	0.0145	CG4293
chrX	528783	528803	+	TCCTCGAAGAGTCCCACAAC	1.0	0.5162	0.684	0.5453	0.4578	0.6199	0.492	0.1502	0.6148	0.0905	CG4293
chrX	528931	528951	+	GTGGCAACGCTCCTGGCGGC	0.6282	0.3864	0.6733	0.5833	0.5116	0.5954	0.5062	-0.1603	-0.5313	0.0355	CG4293
chrX	528932	528952	+	TGGCAACGCTCCTGGCGGCG	0.6303	0.5937	0.7419	0.7419	0.6169	0.6307	0.5817	0.2533	-0.708	0.1912	CG4293
chrX	529179	529199	+	ACGCCGGACAGCGAGGCGCA	0.7903	0.6208	0.711	0.7901	0.5999	0.5732	0.6824	1.2403	0.9864	0.2271	CG4293
chrX	529325	529345	+	GATCAACAGGCGGCTCAACA	0.9858	0.6455	0.8391	0.3497	0.5122	0.6805	0.4997	0.627	0.6919	0.3585	CG4293
chrX	560668	560688	+	CCGCAGTATCTTTCCGAGGA	1.0	0.5891	0.7242	0.567	0.5568	0.6192	0.3664	0.2143	-0.1217	0.1769	Appl
chrX	560676	560696	+	TCTTTCCGAGGAGGGACGCT	1.0	0.5681	0.6248	0.4985	0.0472	0.358	0.4813	0.1585	0.0667	0.1945	Appl
chrX	570915	570935	+	ATCGGCGGCTGGTGTCGCCA	1.0	0.4841	0.7824	0.4998	0.6017	0.4776	0.475	0.0346	-0.0946	0.1348	Appl
chrX	570916	570936	+	TCGGCGGCTGGTGTCGCCAG	0.7228	0.5306	0.8295	1.0193	0.6854	0.6241	0.6138	1.1039	0.2867	0.0512	Appl
chrX	570917	570937	+	CGGCGGCTGGTGTCGCCAGG	0.6266	0.6332	0.9323	0.9094	0.7161	0.4728	0.502	0.4574	-0.0704	0.2228	Appl
chrX	570942	570962	+	TTGAATGCGGCTAAGTGCAA	1.0	0.6316	0.7636	0.5384	0.3824	0.6132	0.4164	0.4831	0.3581	0.3752	Appl
chrX	571147	571167	+	GACGCCCTGCTAGTTCCCGA	1.0	0.5844	0.7221	0.605	0.5495	0.6995	0.6975	1.0311	0.8626	0.8912	Appl
chrX	571569	571589	+	GACGATGAGGATGATTTGAT	0.7622	0.5447	0.7148	0.4938	0.4822	0.4773	0.4295	0.0358	0.6642	0.2706	Appl
chrX	571704	571724	+	GAGTACGATAGCGGAGAGGA	1.0	0.644	0.529	0.7212	0.6393	0.6828	0.6522	0.6896	0.3517	0.3707	Appl
chrX	571766	571786	+	GGCTGAGGTTGAGGCCTCCT	1.0	0.4308	0.6594	0.7005	0.612	0.4437	0.3181	-0.5782	-0.2538	0.0843	Appl
chrX	571780	571800	+	CCTCCTGGGATCAGAGCGGA	1.0	0.4689	0.5208	0.5854	0.6367	0.6293	0.5011	0.0687	-0.3058	0.1302	Appl
chrX	571781	571801	+	CTCCTGGGATCAGAGCGGAG	0.641	0.6692	0.8222	0.6325	0.6111	0.6513	0.5965	0.7513	0.3411	0.2208	Appl
chrX	574230	574250	+	GCGCGCCCTGCACAAGGACC	1.0	0.4074	0.7245	0.6363	0.5818	0.6707	0.5548	0.365	0.127	0.1139	Appl
chrX	591414	591434	+	GGAGAGGACCCCCTCAAAGC	1.0	0.5585	0.8296	0.367	0.4773	0.5906	0.6474	0.4586	0.5025	0.1626	vnd
chrX	591451	591471	+	CGGGACAACAGCAGCGGTCT	0.7197	0.4628	0.7069	0.7198	0.588	0.5707	0.5359	-0.4008	-0.2788	0.0048	vnd
chrX	591567	591587	+	GCCCTCGCTGGAGCGGAAGA	0.7797	0.5208	0.8061	0.5177	0.5171	0.6091	0.5095	0.6557	0.317	0.2186	vnd
chrX	591591	591611	+	GCGTGAGGATCGAGAGGACC	1.0	0.5296	0.6108	0.6956	0.602	0.6627	0.5933	0.6553	0.4565	0.0865	vnd
chrX	591739	591759	+	GAACAGCTCCGCATTCCGAC	1.0	0.5932	0.7667	0.4083	0.3016	0.6487	0.3514	-0.017	0.1176	0.7404	vnd
chrX	591766	591786	+	GCCGCCTTCAGCGGATTTCC	0.724	0.3044	0.5838	0.2923	0.239	0.1993	0.1596	-1.2965	-0.513	0.0222	vnd
chrX	591767	591787	+	CCGCCTTCAGCGGATTTCCG	0.9479	0.6145	0.8248	0.5174	0.6012	0.6102	0.5158	-0.0481	-0.4648	0.401	vnd
chrX	591929	591949	+	CCCTGCGAAACGCTTTGCCT	1.0	0.5164	0.7633	0.4116	0.397	0.5069	0.3422	-0.0207	-0.0907	0.1578	vnd
chrX	593696	593716	+	TCGGACATCTTGAATTTGGA	1.0	0.5863	0.7336	0.2757	0.4001	0.6112	0.2901	-0.4322	-0.4702	0.6235	vnd
chrX	593804	593824	+	ACCAGTGGACATCGCGGCCA	1.0	0.5364	0.7069	0.748	0.5778	0.6199	0.5299	0.3597	0.0426	0.2332	vnd
chrX	593846	593866	+	GCGCTGTCGCCCACGCCAGC	0.9301	0.3276	0.8296	0.5738	0.0	0.2554	0.2522	-0.7339	-0.6652	0.3804	vnd
chrX	593880	593900	+	ACGAGCACCACAATGGCAGC	0.4302	0.5618	0.7636	0.4807	0.2328	0.5411	0.3627	-0.0027	-0.2616	0.1425	vnd
chrX	593886	593906	+	ACCACAATGGCAGCGGGACT	0.7826	0.3769	0.7079	0.4044	0.3904	0.4992	0.3614	-0.431	-0.4307	0.0089	vnd
chrX	593887	593907	+	CCACAATGGCAGCGGGACTG	1.0	0.5215	0.8237	0.5318	0.4798	0.5721	0.6202	0.176	-0.329	0.0272	vnd
chrX	593888	593908	+	CACAATGGCAGCGGGACTGG	0.8333	0.5662	0.7907	0.6432	0.6472	0.6337	0.5747	0.461	-0.0724	0.059	vnd
chrX	593897	593917	+	AGCGGGACTGGGGGAGGAGC	0.5375	0.4167	0.7244	0.6854	0.5742	0.5653	0.4443	-0.7289	-0.6659	0.0234	vnd
chrX	594185	594205	+	AACCTGCCCAAGAACTTCCC	0.9636	0.5119	0.8343	0.3317	0.4165	0.6306	0.4773	0.1565	0.5596	0.1427	vnd
chrX	594186	594206	+	ACCTGCCCAAGAACTTCCCG	0.899	0.6398	0.7999	0.4119	0.5942	0.7069	0.6382	1.2606	0.5861	0.7225	vnd
chrX	594248	594268	+	CAAACCATGCTGCAGCACTC	1.0	0.5735	0.7409	0.4524	0.1887	0.4269	0.6328	0.4211	0.6521	0.1804	vnd
chrX	596486	596506	+	GATAGCGATGCACTATCCGT	0.9174	0.6697	0.6961	0.5828	0.5459	0.6882	0.6996	1.322	1.2572	0.4396	vnd
chrX	612754	612774	+	AGCTAGCAGAGATTGCAACT	0.9465	0.6068	0.7255	0.35	0.3765	0.5749	0.5875	-0.0616	0.4781	0.1588	CG13366
chrX	612814	612834	+	TTCGGCCACGCGTTCCTCTA	1.0	0.4527	0.8391	0.6875	0.4685	0.4434	0.203	-0.6654	-0.1904	0.0603	CG13366
chrX	612880	612900	+	CTCTAAGCGGTATTCAAGGT	1.0	0.5588	0.6531	0.494	0.5342	0.6447	0.512	-0.0904	-0.1703	0.1793	CG13366
chrX	613015	613035	+	CTCAGCCACACGCTCTTCTA	1.0	0.4234	0.8249	0.5684	0.4718	0.4651	0.3061	-0.4395	0.1254	0.1054	CG13366
chrX	613243	613263	+	ATCCAACTGAGAATCCAGGA	1.0	0.7118	0.7006	0.6045	0.5123	0.6657	0.5868	0.8622	0.7719	0.5161	CG13366
chrX	613418	613438	+	CTCTCCGAAGCACTTACTTC	1.0	0.3551	0.6604	0.2619	0.3407	0.394	0.2367	-0.9406	-0.3249	0.0445	CG13366
chrX	613576	613596	+	CGTCTGCGTATCCGTCAGCT	0.8889	0.5727	0.6958	0.4498	0.5121	0.5125	0.375	-0.1478	-0.0957	0.2474	CG13366
chrX	613715	613735	+	GATGACTGTTTATCCCAGTC	1.0	0.5598	0.7006	0.659	0.5157	0.5004	0.4703	-0.1706	0.2978	0.0948	CG13366
chrX	613727	613747	+	TCCCAGTCGGGAGTGAGGCA	1.0	0.5756	0.7667	0.6014	0.5046	0.5939	0.451	0.6786	0.3125	0.4256	CG13366
chrX	613834	613854	+	GAAAGTACTTACACTGGGCA	1.0	0.6039	0.7006	0.5124	0.4055	0.6138	0.3399	-0.0327	-0.6612	0.3922	CG13366
chrX	613847	613867	+	CTGGGCAGGGCTATTGAAGC	1.0	0.5207	0.7919	0.5512	0.5014	0.5797	0.4281	-0.1186	-0.056	0.0106	CG13366
chrX	613984	614004	+	CAAATTGCCGATTTCCATCT	1.0	0.4412	0.7494	0.3126	0.1202	0.3497	0.1788	-1.2084	-0.7781	0.0342	CG13366
chrX	615079	615099	+	AGCCTGCGGCACTGCTGCCA	1.0	0.5091	0.7588	0.6069	0.4931	0.6044	0.5525	0.4324	0.4733	0.0358	CG13366
chrX	615155	615175	+	TGCTGCACTGGCAACAGCTT	0.9009	0.2214	0.7303	0.4887	0.519	0.5583	0.4526	-0.4652	-0.4963	0.1582	CG13366
chrX	615208	615228	+	TTGAGGCAAGGTGTTGCTTT	0.684	0.2823	0.8013	0.597	0.361	0.3394	0.1681	-1.3719	-0.9898	0.0179	CG13366
chrX	615209	615229	+	TGAGGCAAGGTGTTGCTTTG	0.8599	0.6026	0.8804	0.6	0.4681	0.4259	0.389	-0.6277	-0.2638	0.2619	CG13366
chrX	615325	615345	+	GTAACTGGCCGTCTCCTGGT	1.0	0.5302	0.6733	0.6787	0.6388	0.7586	0.6866	0.7139	0.7196	0.4707	CG13366
chrX	621068	621088	+	TCCGCCCGGTGCTCCGGTAT	0.8861	0.407	0.7504	0.6999	0.5912	0.3992	0.3657	-0.1742	-0.1036	0.0138	CG13365
chrX	622024	622044	+	CGAACTGAAACAGCTGGACA	0.9273	0.6705	0.6937	0.3266	0.5143	0.6533	0.5869	0.5095	0.1211	0.303	Vsp37A
chrX	622202	622222	+	CCAGGAGAGAACGAGTGCAA	0.8223	0.6824	0.7777	0.6996	0.5842	0.6897	0.5938	0.6723	0.5141	0.4984	Vsp37A
chrX	622336	622356	+	ATACGCGCCTCAGCATATCA	1.0	0.5664	0.7387	0.2897	0.274	0.5639	0.4348	0.4677	0.9345	0.6436	Vsp37A
chrX	623815	623835	+	AAGCCGGAGAAACGCTCCAT	1.0	0.4805	0.6748	0.9017	0.5693	0.5771	0.5773	0.2052	0.5925	0.1653	CG13369
chrX	623847	623867	+	CAGATTGGCTACGGCGGCAA	0.7878	0.508	0.7069	0.8924	0.7039	0.658	0.5071	0.0526	-0.1085	0.2651	CG13369
chrX	623880	623900	+	TGTGTGGCTGCCGCGCGCCA	1.0	0.4618	0.8438	0.651	0.5342	0.6333	0.5518	-0.0699	-0.2645	0.3399	CG13369
chrX	623910	623930	+	ACAGCTCTGGTGGCCAAACT	1.0	0.3882	0.7693	0.5672	0.4407	0.4664	0.3486	-0.129	0.1342	0.084	CG13369
chrX	623911	623931	+	CAGCTCTGGTGGCCAAACTG	0.8835	0.6023	0.8272	0.6476	0.6477	0.6986	0.6605	0.6522	0.4252	0.0338	CG13369
chrX	624003	624023	+	CAGCTGGCGGAGGAAACGAC	1.0	0.583	0.7323	0.8507	0.6152	0.7155	0.6044	0.5201	0.3583	0.2606	CG13369
chrX	624060	624080	+	AACAACATCATCATTGTGGT	0.7048	0.6174	0.6864	0.3083	0.3406	0.6241	0.4233	-0.1131	-0.2851	0.148	CG13369
chrX	624188	624208	+	GACCGCTCTGAGAGCCTTCC	1.0	0.2196	0.7541	0.509	0.45	0.3895	0.2183	-0.8835	-0.1932	0.0317	CG13369
chrX	624189	624209	+	ACCGCTCTGAGAGCCTTCCG	1.0	0.6254	0.7918	0.6207	0.6468	0.6769	0.6152	1.0048	0.5806	0.437	CG13369
chrX	625777	625797	+	CTGGCGAGTGGAGCCTGAAC	1.0	0.4231	0.7598	0.7673	0.59	0.5757	0.5876	0.1203	0.5016	0.0265	CG17829
chrX	625786	625806	+	GGAGCCTGAACGGGCATATT	1.0	0.198	0.6984	0.4408	0.4924	0.335	0.1267	-0.5553	0.4645	0.0596	CG17829
chrX	625787	625807	+	GAGCCTGAACGGGCATATTG	1.0	0.5325	0.7574	0.5277	0.5599	0.6165	0.4392	0.4429	0.3394	0.074	CG17829
chrX	625826	625846	+	TGCGAAGGCCCAGGACGATC	1.0	0.4174	0.6536	0.5144	0.4222	0.4883	0.3018	-0.0319	0.4091	0.0144	CG17829
chrX	625827	625847	+	GCGAAGGCCCAGGACGATCG	1.0	0.5604	0.9182	0.6218	0.5392	0.6992	0.7221	1.0308	0.1076	0.0936	CG17829
chrX	625828	625848	+	CGAAGGCCCAGGACGATCGG	1.0	0.6261	0.9323	0.6245	0.6633	0.7159	0.5813	0.7939	0.3272	0.3239	CG17829
chrX	625953	625973	+	TACTTGAACCTGCTCCTGCA	1.0	0.5832	0.7239	0.3975	0.445	0.6521	0.6628	0.3676	0.2173	0.163	CG17829
chrX	625954	625974	+	ACTTGAACCTGCTCCTGCAG	1.0	0.6325	0.7999	0.5015	0.4911	0.6738	0.5376	0.709	0.2665	0.6012	CG17829
chrX	626072	626092	+	TGGTTGGACCGACTGTGAGA	0.9646	0.6639	0.7538	0.5375	0.5082	0.6848	0.6886	0.8493	0.7059	0.405	CG17829
chrX	626183	626203	+	GCCCAAGACGATGTGCAACT	1.0	0.5998	0.7636	0.4014	0.2977	0.4789	0.5127	-0.1249	0.1634	0.2944	CG17829
chrX	626205	626225	+	GCCATGTGCCACAAGCACAT	0.9318	0.6432	0.7871	0.4951	0.0989	0.391	0.6379	0.3872	0.547	0.6504	CG17829
chrX	626690	626710	+	GTGTGACACGCGCTGCGTTC	0.6098	0.3599	0.7775	0.7124	0.3041	0.4497	0.3314	0.0399	0.3673	0.0488	CG17829
chrX	628603	628623	+	TCCATGGTGCGCTTCTCATA	0.7237	0.412	0.8013	0.4725	0.3971	0.4285	0.2494	-0.1746	0.5101	0.2012	RpL36
chrX	628656	628676	+	GCGCATGAACTTGGTGTGGC	1.0	0.4815	0.6439	0.5676	0.4598	0.5621	0.3527	-0.3092	-0.7393	0.0377	RpL36
chrX	630116	630136	+	GTGGTCTTCAAAAAGATGCA	1.0	0.6526	0.6864	0.3856	0.4511	0.6776	0.7001	1.075	0.8054	0.8101	Mybbp1A
chrX	630433	630453	+	GGCCGTTGGCAGCCAGCAGA	0.7062	0.4751	0.7575	0.5276	0.4857	0.6475	0.3903	0.441	0.2582	0.0716	Mybbp1A
chrX	630434	630454	+	GCCGTTGGCAGCCAGCAGAG	0.5647	0.674	0.8128	0.6761	0.6079	0.6593	0.7065	1.1753	0.6693	0.4986	Mybbp1A
chrX	630566	630586	+	ATTCTGGCAGCCCAGCTAAA	1.0	0.4729	0.8296	0.585	0.0292	0.2683	0.5225	-0.4189	0.3822	0.6338	Mybbp1A
chrX	630571	630591	+	GGCAGCCCAGCTAAAGGGCA	1.0	0.5427	0.6473	0.5588	0.6344	0.6308	0.4529	0.3223	-0.1535	0.287	Mybbp1A
chrX	630813	630833	+	CTGACCTTTTCGTCCGTACT	1.0	0.3991	0.7268	0.4983	0.3404	0.389	0.2664	-0.9086	-0.5633	0.051	Mybbp1A
chrX	630818	630838	+	CTTTTCGTCCGTACTGGGAC	0.6079	0.5627	0.6815	0.5376	0.0	0.4529	0.2346	-0.7691	-1.1304	0.0993	Mybbp1A
chrX	631070	631090	+	GCTCCTCAACTTTAAGCCAA	0.681	0.5985	0.5979	0.5826	0.0782	0.4696	0.4166	0.1875	-0.1631	0.7664	Mybbp1A
chrX	631148	631168	+	TGAATGTTCATCTGTGAAAT	0.8537	0.4575	0.7021	0.2874	0.107	0.3455	0.1387	-1.2561	-0.8015	0.0835	Mybbp1A
chrX	631161	631181	+	GTGAAATGGGACAAAGGTGA	0.7927	0.6323	0.6678	0.6999	0.5885	0.6912	0.5243	0.9059	0.6002	0.4261	Mybbp1A
chrX	631212	631232	+	GAGATTTGCTTCAAGTTCGA	0.8481	0.5793	0.7352	0.3358	0.1971	0.4854	0.2874	-0.6859	-0.6623	0.5739	Mybbp1A
chrX	631635	631655	+	CGTTGTGAGGAGATATTCCT	1.0	0.5301	0.6675	0.4613	0.5524	0.633	0.3757	-0.2904	0.0447	0.3793	Mybbp1A
chrX	631659	631679	+	TCCCTGCTGCACAAGTGCTC	1.0	0.4624	0.8013	0.3321	0.2476	0.5397	0.4934	0.5319	0.6371	0.0869	Mybbp1A
chrX	631719	631739	+	AGTTACCTTAACAAAGAGTT	0.9242	0.4537	0.5573	0.4023	0.341	0.6207	0.4163	-0.3246	0.0752	0.0856	Mybbp1A
chrX	632102	632122	+	GCAAACAGGTCACTTCTGGC	0.9028	0.5211	0.7148	0.2825	0.3246	0.6188	0.5605	0.1597	0.001	0.3108	Mybbp1A
chrX	634447	634467	+	TGCCATCCCGTCTACGCAGT	1.0	0.5351	0.7777	0.5362	0.4056	0.5298	0.3515	0.1208	0.0459	0.2158	Dredd
chrX	634452	634472	+	TCCCGTCTACGCAGTGGGTC	1.0	0.455	0.6723	0.5558	0.5661	0.5808	0.4078	-0.4658	-0.644	0.0504	Dredd
chrX	634596	634616	+	GGCGATTCCTGCGTTCTCCC	1.0	0.4939	0.7777	0.3768	0.5748	0.6712	0.5289	-0.1657	-0.3066	0.183	Dredd
chrX	634870	634890	+	AAAAAGATCTCCAGGTACGC	1.0	0.6233	0.7162	0.2782	0.0	0.3778	0.4649	0.4823	0.5619	0.2639	Dredd
chrX	635088	635108	+	CAGTCTCCGGAGCACCTTGC	1.0	0.4954	0.7077	0.5652	0.4616	0.5656	0.3733	-0.7204	-0.1956	0.115	Dredd
chrX	635106	635126	+	GCGGGCCCCAATAATGCACA	1.0	0.5866	0.7777	0.4966	0.4061	0.6345	0.5478	0.4305	0.1129	0.4982	Dredd
chrX	635142	635162	+	TCTTCTCCAGGTTTCTGGCC	0.6469	0.4221	0.5975	0.2913	0.054	0.4144	0.1743	-0.5425	-0.8271	0.1067	Dredd
chrX	635177	635197	+	TTATGAGTAGATCACTTTGC	1.0	0.4143	0.7019	0.3408	0.1103	0.4169	0.3722	-0.4362	0.2049	0.6276	Dredd
chrX	635378	635398	+	AGGGAGGTGCCATACCTTTT	1.0	0.2622	0.8013	0.7499	0.3189	0.2271	0.1088	-1.7244	-0.4751	0.0859	Dredd
chrX	638626	638646	+	GACGAAGATGTCGTTTACGT	1.0	0.7142	0.7636	0.4514	0.363	0.5825	0.5479	0.2216	0.1738	0.18	su(sable)
chrX	638812	638832	+	GCCAATGCCCTCAAGAAGAA	1.0	0.5281	0.7148	0.2272	0.1752	0.5183	0.503	0.244	0.0735	0.7555	su(sable)
chrX	638878	638898	+	ACGAGCGATCAGTCTTTGGA	1.0	0.6556	0.762	0.4861	0.4862	0.657	0.6435	0.4612	0.6124	0.3731	su(sable)
chrX	638885	638905	+	ATCAGTCTTTGGAGGGATCC	1.0	0.4537	0.7257	0.564	0.4076	0.4841	0.3197	-0.5851	-0.4999	0.0053	su(sable)
chrX	638886	638906	+	TCAGTCTTTGGAGGGATCCG	1.0	0.5949	0.7765	0.5246	0.6187	0.6186	0.6208	0.6566	0.0409	0.538	su(sable)
chrX	638890	638910	+	TCTTTGGAGGGATCCGGGGA	1.0	0.581	0.705	0.6336	0.1227	0.4438	0.3075	0.3609	0.0894	0.1579	su(sable)
chrX	639859	639879	+	GCGGTTTAGTGGTGCCGATT	1.0	0.4631	0.7257	0.7521	0.5457	0.3737	0.2996	-0.0057	0.4775	0.0183	su(sable)
chrX	639873	639893	+	CCGATTGGGACATGGACGAC	1.0	0.5928	0.6439	0.7072	0.5762	0.5853	0.413	0.1283	0.0724	0.0129	su(sable)
chrX	639908	639928	+	GGAGCAGCTGGTCTTGGAGC	0.2726	0.5092	0.7221	0.4574	0.6013	0.7008	0.6212	0.8951	0.6671	0.1265	su(sable)
chrX	639918	639938	+	GTCTTGGAGCGGGAGGCGGA	1.0	0.4372	0.7523	0.7217	0.5908	0.6448	0.4787	0.4118	0.2393	0.1191	su(sable)
chrX	639920	639940	+	CTTGGAGCGGGAGGCGGAGG	0.2247	0.3482	0.8191	0.9669	0.5157	0.4984	0.4195	-0.1461	-0.2077	0.0762	su(sable)
chrX	639972	639992	+	ACTCCGATGAGGAGACAAAT	1.0	0.4691	0.6262	0.453	0.3476	0.4039	0.4157	-0.4375	0.4734	0.4369	su(sable)
chrX	639978	639998	+	ATGAGGAGACAAATGGGCCC	1.0	0.5278	0.7729	0.5607	0.4885	0.617	0.5647	0.3445	0.3016	0.2979	su(sable)
chrX	640009	640029	+	TCAACGCCGTCGGACCCGAA	1.0	0.65	0.7441	0.7584	0.4058	0.5408	0.3825	0.4616	0.5161	0.6516	su(sable)
chrX	640057	640077	+	CGTGAATAATCGCAAGCGCA	0.8084	0.6125	0.652	0.4983	0.236	0.5875	0.4498	0.4976	0.2043	0.6686	su(sable)
chrX	640080	640100	+	ATCGCGATCGCCTTGAAGGC	1.0	0.5575	0.6969	0.4258	0.4442	0.572	0.4732	-0.1608	-0.3081	0.1728	su(sable)
chrX	640088	640108	+	CGCCTTGAAGGCGGGTTAGC	1.0	0.426	0.721	0.3973	0.0046	0.0	0.1457	-1.112	-0.8299	0.0288	su(sable)
chrX	640154	640174	+	GGCGGTGGACAGGAAAAGAT	0.9186	0.5535	0.6946	0.6377	0.615	0.6564	0.5366	0.3596	0.5678	0.2651	su(sable)
chrX	640228	640248	+	AATGGACTGCTGTGCCAAGC	1.0	0.5161	0.7541	0.64	0.3564	0.436	0.4873	0.1211	0.5029	0.0846	su(sable)
chrX	640280	640300	+	CCCTGTAAGTACTACTACCT	1.0	0.4497	0.6877	0.3874	0.5462	0.5925	0.5079	-0.406	-0.2933	0.0801	su(sable)
chrX	640281	640301	+	CCTGTAAGTACTACTACCTG	0.9662	0.719	0.819	0.617	0.6191	0.7036	0.5765	0.9028	0.455	0.3749	su(sable)
chrX	640477	640497	+	GCTGTGCGACCAATTGAATC	1.0	0.5682	0.8013	0.4902	0.0898	0.3531	0.294	-0.0264	0.4325	0.3372	su(sable)
chrX	640514	640534	+	TCGATTGGCTGCGGCTTAAT	0.952	0.1962	0.721	0.7219	0.2143	0.1747	0.0935	-1.0646	-0.2443	0.1141	su(sable)
chrX	640712	640732	+	TCCCGCTGGACCGAAAAGAT	1.0	0.5614	0.6757	0.5394	0.5284	0.5516	0.4959	0.0465	0.172	0.0909	su(sable)
chrX	640753	640773	+	AGCAGCAGGTTCTTCAGAAA	0.784	0.4798	0.7636	0.6253	0.4233	0.5534	0.2988	-0.4963	-0.1864	0.0913	su(sable)
chrX	640856	640876	+	ATGGCCAAGCTAAATAAGTT	0.9665	0.4398	0.645	0.354	0.4242	0.5451	0.3847	-0.4229	0.1161	0.0788	su(sable)
chrX	641074	641094	+	TAGCACTCCTCCTTCAAAGC	0.9619	0.5625	0.7777	0.4545	0.3362	0.599	0.5415	0.2797	0.3247	0.1544	su(sable)
chrX	641168	641188	+	GATGCACATGTCAGCTTTTC	0.7334	0.1797	0.637	0.5287	0.0645	0.1984	0.0609	-1.9389	-1.08	0.0289	su(sable)
chrX	641288	641308	+	CATTCCAGTGGACGACGATC	1.0	0.464	0.5221	0.5524	0.4274	0.5445	0.3687	-0.1947	0.2605	0.1495	su(sable)
chrX	641457	641477	+	AGCTTCATGAACAACATGCT	0.9043	0.5869	0.639	0.3091	0.4573	0.6344	0.5361	0.3944	0.3941	0.1542	su(sable)
chrX	641463	641483	+	ATGAACAACATGCTGGGTCA	1.0	0.6022	0.7824	0.5102	0.4637	0.6213	0.5018	0.1518	0.152	0.1015	su(sable)
chrX	641769	641789	+	CCAACTCCCACGCCAGAGCC	1.0	0.487	0.6389	0.4964	0.2507	0.3476	0.4092	-0.4261	-0.6862	0.1934	su(sable)
chrX	641914	641934	+	CCGTCAAAGAGCAAGAGCAC	1.0	0.6256	0.6321	0.4083	0.4704	0.6656	0.5569	0.5504	0.4495	0.2511	su(sable)
chrX	645131	645151	+	GATGGATTCCAAAACGAAAC	0.6873	0.5277	0.7494	0.3732	0.1173	0.4678	0.3331	-0.2923	-0.162	0.3592	CG13367
chrX	645336	645356	+	AATCCCAGCCAGAGAACTGC	1.0	0.5172	0.6168	0.3039	0.2584	0.6293	0.627	0.5711	0.6394	0.212	CG13367
chrX	645447	645467	+	CGCTTCAAGGCCAAGCAAAC	0.9209	0.446	0.7161	0.3343	0.1384	0.3041	0.2068	-0.9788	-0.4477	0.0698	CG13367
chrX	645453	645473	+	AAGGCCAAGCAAACGGGCAA	0.595	0.5755	0.7079	0.7172	0.5637	0.6533	0.4559	0.3709	0.24	0.295	CG13367
chrX	645499	645519	+	AGTCAAATGGCCACAATAGC	0.5274	0.4229	0.6961	0.2814	0.1428	0.4515	0.2467	-0.6069	-0.2672	0.0939	CG13367
chrX	645500	645520	+	GTCAAATGGCCACAATAGCG	0.6942	0.6546	0.7028	0.3671	0.3989	0.6433	0.6856	0.8824	0.2109	0.5799	CG13367
chrX	645537	645557	+	GGCAGCTCCGTGCACCTCGC	1.0	0.429	0.8249	0.5146	0.4368	0.5514	0.373	0.0398	0.2017	0.1115	CG13367
chrX	645574	645594	+	CCAGTAATACCAACAAGCAT	0.8108	0.6078	0.6678	0.4473	0.3613	0.6506	0.5772	0.5109	0.3392	0.7948	CG13367
chrX	645591	645611	+	CATGGGAAGTCCGGTCCAGC	1.0	0.5071	0.7588	0.4367	0.522	0.5563	0.3439	-0.1425	-0.0718	0.1654	CG13367
chrX	645601	645621	+	CCGGTCCAGCGGGCACAGGC	1.0	0.443	0.7229	0.4614	0.525	0.5414	0.3789	-0.4288	-0.4913	0.0203	CG13367
chrX	645602	645622	+	CGGTCCAGCGGGCACAGGCG	0.8634	0.519	0.7427	0.5878	0.6188	0.6343	0.3747	0.2785	-0.4008	0.1263	CG13367
chrX	647474	647494	+	GTTCCCTCCAGCAGCAGCAA	1.0	0.5918	0.6654	0.5599	0.4934	0.6818	0.6157	0.4795	0.5236	0.4478	Roc1a
chrX	647527	647547	+	AAGTGGTCAGCAAAAAAGCA	1.0	0.6813	0.6093	0.3459	0.416	0.6643	0.5999	0.765	0.6305	0.5815	Roc1a
chrX	647608	647628	+	GTGGAACGCCGTGGCTCTGT	1.0	0.5086	0.7352	0.5642	0.6409	0.6789	0.5114	0.4427	0.6133	0.0405	Roc1a
chrX	647614	647634	+	CGCCGTGGCTCTGTGGGCCT	1.0	0.2311	0.7919	0.6096	0.542	0.3615	0.2867	-1.4101	-1.6526	0.0115	Roc1a
chrX	647615	647635	+	GCCGTGGCTCTGTGGGCCTG	1.0	0.5718	0.8473	0.8067	0.6388	0.6073	0.5687	0.6515	-0.192	0.026	Roc1a
chrX	651431	651451	+	TCTTCTTGTACGCGGGAGTC	1.0	0.4549	0.5738	0.6112	0.1881	0.3521	0.289	-0.4799	-0.4094	0.0527	Hmt4-20
chrX	651487	651507	+	TTTTCTGATGATGTGGATGA	0.5364	0.6229	0.6321	0.5718	0.0	0.4049	0.5335	-0.4229	-0.605	0.3061	Hmt4-20
chrX	651991	652011	+	AGAACCACCGGTGCCTTGCT	0.8599	0.5499	0.6875	0.4738	0.432	0.5771	0.4798	0.3282	0.5729	0.1577	Hmt4-20
chrX	652018	652038	+	GAAATGCTCGCCGCGACCAC	1.0	0.5391	0.8296	0.6344	0.4776	0.6962	0.5035	0.3016	0.1809	0.1379	Hmt4-20
chrX	652492	652512	+	CCGCCAGTTGATTGTTGCGA	0.9377	0.5372	0.6229	0.6157	0.3219	0.595	0.4134	-0.0492	-0.2691	0.3397	Hmt4-20
chrX	652498	652518	+	GTTGATTGTTGCGAGGGTGT	0.9016	0.6066	0.7636	0.7099	0.6335	0.6574	0.5456	0.9239	0.7446	0.3704	Hmt4-20
chrX	652574	652594	+	TTGTGCTACTAGTCTCGCTA	1.0	0.6144	0.7491	0.4278	0.3526	0.613	0.4718	0.2569	0.2876	0.3439	Hmt4-20
chrX	653531	653551	+	AAAGCGTATGTTCATCTTGT	1.0	0.4747	0.7173	0.523	0.2543	0.4115	0.4227	-0.598	-0.0603	0.1208	Hmt4-20
chrX	653732	653752	+	ACTGCCGTTCGAAGACTGAT	1.0	0.5401	0.5208	0.4218	0.302	0.4715	0.5124	-0.0029	0.3187	0.3032	Hmt4-20
chrX	653752	653772	+	GGGACTGGTGATGGTGGCTA	0.7109	0.4735	0.637	0.8396	0.7964	0.6955	0.5302	0.201	-0.0697	0.3221	Hmt4-20
chrX	653777	653797	+	CTGGTTTGTCTGTTGGTAAT	0.4857	0.3194	0.7824	0.6978	0.4006	0.377	0.2067	-0.7248	-0.4329	0.0308	Hmt4-20
chrX	653860	653880	+	ATGGAGGTGCGGATGGCGGA	0.5112	0.5748	0.7997	0.7642	0.6318	0.6392	0.5908	0.4676	0.3654	0.2177	Hmt4-20
chrX	653876	653896	+	CGGAGGGCCATGGCTCTTGT	1.0	0.4359	0.8627	0.5415	0.5288	0.4397	0.402	-0.1895	0.098	0.1359	Hmt4-20
chrX	657267	657287	+	TCTTCGCAAGGTGCTTACCT	1.0	0.5364	0.6982	0.387	0.2782	0.5495	0.5653	-0.0082	0.1446	0.1868	SkpA
chrX	657348	657368	+	CACAGACGACATTATCTCAT	1.0	0.5524	0.7494	0.4307	0.398	0.4556	0.4515	-0.2496	0.2185	0.3286	SkpA
chrX	657376	657396	+	GATTTCCTAAAAGTCGACCA	0.8147	0.745	0.6877	0.5028	0.3575	0.6404	0.7355	1.0804	0.8373	0.8339	SkpA
chrX	728633	728653	+	AGCACCCGGCGCGAGGATGC	0.8491	0.4361	0.7504	0.5522	0.4332	0.5365	0.6629	0.4467	0.3665	0.0049	sdk
chrX	730219	730239	+	TTTCCTTTTTCTGCAGACAT	0.7829	0.4693	0.6121	0.5526	0.0823	0.4413	0.2118	-1.9641	-2.0319	0.2287	sdk
chrX	730243	730263	+	ATCTTTGAGAACACCACAGA	1.0	0.6422	0.7019	0.4805	0.3174	0.6192	0.3529	0.1243	0.221	0.2554	sdk
chrX	730424	730444	+	GCTGACGAAAACGATCGCAA	1.0	0.6945	0.7636	0.4336	0.3132	0.6604	0.6613	0.6886	0.4456	0.8815	sdk
chrX	730432	730452	+	AAACGATCGCAAGGGATACC	1.0	0.5562	0.721	0.4057	0.1639	0.3554	0.3939	0.0541	0.3779	0.1593	sdk
chrX	730457	730477	+	AAGGCCATTAACACGCAGTT	0.6627	0.4876	0.645	0.6665	0.4562	0.5468	0.5864	0.0269	0.4624	0.0627	sdk
chrX	730737	730757	+	AGGCGAACAGCTCACATTCC	1.0	0.4504	0.7777	0.5039	0.4283	0.4588	0.1941	-0.8245	0.0198	0.0097	sdk
chrX	730738	730758	+	GGCGAACAGCTCACATTCCG	0.9537	0.6242	0.7658	0.5199	0.5924	0.7086	0.5954	0.5918	-0.045	0.5264	sdk
chrX	730843	730863	+	GCTCTTTTTTACACCCATGC	0.9783	0.5036	0.7352	0.3238	0.2443	0.4739	0.2934	-1.0397	-1.0473	0.0945	sdk
chrX	730972	730992	+	ACACATTGAGAGTGGAAGGT	1.0	0.6323	0.6769	0.4327	0.4854	0.612	0.6384	0.4309	0.431	0.4009	sdk
chrX	731129	731149	+	GTTTGGCCATCAACGAAGCG	0.6477	0.6156	0.7747	0.3736	0.3446	0.645	0.5951	0.5007	-0.3331	0.8205	sdk
chrX	731130	731150	+	TTTGGCCATCAACGAAGCGG	0.9011	0.6466	0.7091	0.6335	0.066	0.574	0.6136	0.8096	0.0201	0.422	sdk
chrX	731673	731693	+	GGCTCAGCCGCGAATCCTGA	0.8523	0.5425	0.7077	0.2268	0.3374	0.6544	0.3375	0.2492	0.1682	0.6467	sdk
chrX	731698	731718	+	AGAGCTTCGCATGCTGGCTT	1.0	0.4034	0.7221	0.5572	0.4535	0.5986	0.4918	-0.2781	-0.1488	0.0793	sdk
chrX	731710	731730	+	GCTGGCTTGGGATCGGAAAA	1.0	0.4883	0.7919	0.5901	0.543	0.5631	0.4089	-0.7873	-0.6182	0.4772	sdk
chrX	731761	731781	+	AAGGAGTTTCGCTTTGGTAT	1.0	0.4674	0.7871	0.6347	0.323	0.5013	0.3933	-0.1398	0.1601	0.0807	sdk
chrX	737223	737243	+	GGACGCAACTATTTCCTGCC	1.0	0.5505	0.7006	0.4446	0.3728	0.5699	0.3587	-0.0782	-0.011	0.1975	sdk
chrX	737516	737536	+	ACTGGTAGATATATCCAGCC	1.0	0.6064	0.6864	0.5768	0.5158	0.5043	0.5776	0.0434	-0.029	0.3576	sdk
chrX	737535	737555	+	CGGGTGCAGATACTTGAGTC	1.0	0.5754	0.7383	0.6652	0.5874	0.6318	0.5289	0.2828	0.3236	0.053	sdk
chrX	737607	737627	+	TGCGTACGAGCCAACGAGGC	1.0	0.5452	0.729	0.4932	0.6077	0.6026	0.4883	0.3028	0.0359	0.0611	sdk
chrX	737619	737639	+	AACGAGGCGGGCAGCGTCAA	0.9949	0.5032	0.7729	0.8018	0.62	0.5719	0.521	0.4367	0.5068	0.104	sdk
chrX	737643	737663	+	GAGGCCTATTTGAGTGTTTT	1.0	0.2658	0.6559	0.515	0.3303	0.3496	0.1221	-1.5788	-1.4685	0.0195	sdk
chrX	740527	740547	+	AACATCGACTGGTATCGCGA	1.0	0.7143	0.7966	0.3515	0.4841	0.6881	0.6491	1.1053	0.9985	0.6266	sdk
chrX	740607	740627	+	GCTAGAGATCCAAGCGGTGC	1.0	0.538	0.6927	0.5144	0.4879	0.652	0.5913	0.8139	0.7189	0.1599	sdk
chrX	740621	740641	+	CGGTGCGGGCGAGCGACGTC	1.0	0.4424	0.724	0.8389	0.6382	0.5717	0.2829	-0.2663	-0.1703	0.0109	sdk
chrX	740651	740671	+	CCTGTGTGGTCACTTCTCCC	1.0	0.4546	0.8013	0.3127	0.5685	0.6551	0.5047	0.639	0.5375	0.0877	sdk
chrX	740652	740672	+	CTGTGTGGTCACTTCTCCCG	1.0	0.5755	0.7858	0.7476	0.6925	0.709	0.5514	0.8989	0.2972	0.3721	sdk
chrX	740653	740673	+	TGTGTGGTCACTTCTCCCGG	1.0	0.6706	0.8709	0.6807	0.6817	0.7247	0.6081	1.3454	0.5709	0.794	sdk
chrX	740773	740793	+	ATCAACGTGTCCTGGACTCC	1.0	0.5437	0.7069	0.3252	0.4525	0.5253	0.3659	0.2176	0.4113	0.0115	sdk
chrX	740836	740856	+	CGACGTGAGGTCTCAGAATT	1.0	0.3899	0.7103	0.643	0.4443	0.3408	0.2017	-1.0066	-0.3161	0.0809	sdk
chrX	741781	741801	+	GGCCACCGTTTATCAGTTTA	0.9249	0.3845	0.6819	0.4235	0.3099	0.3657	0.0618	-1.1685	-0.5392	0.205	sdk
chrX	741799	741819	+	TAGGGTTAGTGCTGTCAATC	1.0	0.512	0.7069	0.7173	0.464	0.4505	0.2518	-0.4091	0.5689	0.0075	sdk
chrX	741803	741823	+	GTTAGTGCTGTCAATCGGGT	1.0	0.5861	0.7148	0.4522	0.618	0.698	0.5107	0.4429	0.2883	0.5914	sdk
chrX	741809	741829	+	GCTGTCAATCGGGTGGGCGA	1.0	0.5795	0.8108	0.4637	0.5717	0.651	0.5988	0.5651	0.2401	0.5839	sdk
chrX	742516	742536	+	ACCCCAACTCTAGCTCCTTC	1.0	0.3605	0.7079	0.1793	0.2404	0.3692	0.2262	-0.806	0.097	0.12	sdk
chrX	742528	742548	+	GCTCCTTCGGGTCCACCGGT	0.9584	0.4729	0.6059	0.5532	0.5695	0.5963	0.4158	0.7187	0.6042	0.6245	sdk
chrX	742615	742635	+	CATCGCAATGGCCAGATCCT	0.7667	0.4754	0.7919	0.4251	0.4373	0.4695	0.5134	-0.3098	0.0966	0.1397	sdk
chrX	742765	742785	+	ATCGCAGCATACAACAACAT	1.0	0.6535	0.6937	0.5217	0.3978	0.6389	0.6309	0.3868	0.458	0.2509	sdk
chrX	742771	742791	+	GCATACAACAACATGGGCGT	0.8283	0.6346	0.6877	0.5042	0.4054	0.6434	0.5614	0.6019	0.3716	0.4807	sdk
chrX	742786	742806	+	GGCGTGGGTGTCTACACCGA	1.0	0.5965	0.8013	0.8684	0.7489	0.7178	0.6512	1.0473	0.7698	0.4213	sdk
chrX	742921	742941	+	CAGATTAACGGCATCAACCA	1.0	0.6858	0.7494	0.5803	0.5659	0.6782	0.6937	0.9149	0.7385	0.4482	sdk
chrX	742971	742991	+	GTTGATAGATGGCGAGTGGA	1.0	0.6005	0.6095	0.5292	0.6532	0.6758	0.6148	1.0728	0.7252	0.6326	sdk
chrX	743214	743234	+	TAGATCCGTAAAAGTTCTAT	1.0	0.4954	0.6785	0.3927	0.1871	0.3784	0.3462	-0.2462	0.7006	0.1443	sdk
chrX	743248	743268	+	GCTTCGAACGGTATCCTAAC	1.0	0.4519	0.6698	0.5642	0.3636	0.4826	0.3502	-0.6213	0.3996	0.2713	sdk
chrX	743392	743412	+	ATCGTCGCGTGGACGCGTGT	1.0	0.5628	0.8391	0.6958	0.522	0.639	0.5435	0.3871	0.3641	0.16	sdk
chrX	743515	743535	+	GTTGTTCTGCAGTTCACTCC	1.0	0.4208	0.7966	0.4603	0.42	0.6359	0.5204	0.4441	0.408	0.1367	sdk
chrX	743557	743577	+	ATTACCAAATGGAAAGTGGA	0.6045	0.6449	0.5822	0.255	0.3259	0.6751	0.5992	0.554	0.3021	0.4319	sdk
chrX	743775	743795	+	ACCGTTTAACGTAACCGTGC	0.5906	0.5817	0.7352	0.4635	0.3635	0.6138	0.6238	0.2911	0.4487	0.1031	sdk
chrX	743847	743867	+	TGAATGGTATGGAAATCCCA	0.8459	0.6633	0.7244	0.3497	0.5687	0.7195	0.652	0.6864	0.584	0.6463	sdk
chrX	743848	743868	+	GAATGGTATGGAAATCCCAG	0.8216	0.7401	0.7951	0.5261	0.6345	0.7097	0.6331	1.2305	0.8127	0.7952	sdk
chrX	743888	743908	+	AGCAGCTGGTCAAAACTCCC	1.0	0.6025	0.6819	0.2877	0.5545	0.6472	0.4265	0.2051	0.4324	0.105	sdk
chrX	744010	744030	+	ATGAATGCCTGCAACGATGT	1.0	0.6284	0.7636	0.4247	0.3461	0.626	0.5719	0.6022	0.5768	0.1399	sdk
chrX	744126	744146	+	CACCACAGTGGTTGTGCAAT	0.9109	0.423	0.7069	0.399	0.2303	0.3022	0.177	-1.1998	-0.6952	0.0357	sdk
chrX	744127	744147	+	ACCACAGTGGTTGTGCAATG	1.0	0.7162	0.7634	0.6469	0.6309	0.6885	0.7148	0.8478	0.5444	0.2438	sdk
chrX	744198	744218	+	GTTCTATGCCGCTGCAGATC	0.9658	0.353	0.721	0.4217	0.1763	0.3921	0.2626	-0.4983	-0.0378	0.0099	sdk
chrX	744199	744219	+	TTCTATGCCGCTGCAGATCG	1.0	0.544	0.7325	0.5495	0.382	0.6233	0.6161	0.4086	-0.2065	0.034	sdk
chrX	744313	744333	+	GTTCTGGCCTACACCAGATT	1.0	0.4746	0.8155	0.49	0.4339	0.4859	0.4764	-0.3305	0.3033	0.1454	sdk
chrX	744429	744449	+	GACCATGGCTCGCATAATTT	1.0	0.2962	0.8249	0.4459	0.2207	0.2917	0.1533	-1.0186	0.1113	0.1821	sdk
chrX	744546	744566	+	GCCTTCCGATCGCACATTCC	1.0	0.3314	0.7633	0.3359	0.3948	0.4416	0.259	-0.2715	0.5265	0.0568	sdk
chrX	750252	750272	+	TTTACCCGGCGATTGTACGC	0.8563	0.6249	0.7221	0.362	0.0	0.4669	0.6282	0.3061	0.3804	0.2464	CG13362
chrX	750285	750305	+	AAGCGCAGCAAGCTAGAAGT	1.0	0.6517	0.7433	0.625	0.5492	0.669	0.6359	0.5979	0.6617	0.4946	CG13362
chrX	750317	750337	+	GAAACTACTACTGGTGGACT	1.0	0.5233	0.6229	0.329	0.4674	0.606	0.5043	-0.2625	-0.3266	0.0221	CG13362
chrX	750318	750338	+	AAACTACTACTGGTGGACTG	1.0	0.6958	0.8663	0.5405	0.4746	0.5743	0.6325	0.8201	0.1939	0.1375	CG13362
chrX	750341	750361	+	CGGAGGTGGTACTGGTGGTG	0.246	0.4293	0.7513	0.948	0.6984	0.6348	0.4285	0.1565	-0.2045	0.01	CG13362
chrX	750426	750446	+	GTAGTTGTTGTCGTTGGCGC	0.3879	0.4893	0.7636	0.5431	0.3613	0.6055	0.474	0.5787	0.0565	0.2313	CG13362
chrX	750789	750809	+	CCAGAAAGCGTTGGACAGTC	1.0	0.475	0.5765	0.7108	0.5167	0.512	0.2824	-0.4855	-0.2953	0.1027	CG13362
chrX	752791	752811	+	GCCATTGCATCACTTCTTGA	0.95	0.4374	0.7494	0.2083	0.2063	0.472	0.3816	-0.4925	-0.2188	0.6037	CG13361
chrX	752792	752812	+	CCATTGCATCACTTCTTGAG	0.925	0.5895	0.7464	0.508	0.2355	0.5456	0.5483	0.5392	0.3606	0.3585	CG13361
chrX	752865	752885	+	GTTAGCATTCCCTCAATTCT	1.0	0.3951	0.6961	0.3688	0.2977	0.4084	0.3574	-0.5937	0.1287	0.067	CG13361
chrX	752883	752903	+	CTGGGCAGCTGTGTCTCGTA	0.8152	0.5582	0.7431	0.7942	0.62	0.6022	0.4359	-0.1341	0.1409	0.1812	CG13361
chrX	752895	752915	+	GTCTCGTAGGGTGATGTCAT	1.0	0.5469	0.684	0.6873	0.5345	0.5767	0.55	0.1988	0.4763	0.1178	CG13361
chrX	752913	752933	+	ATGGGCGTGGTGGAAGTGGT	0.9904	0.5349	0.7087	0.8087	0.6959	0.6805	0.6013	0.6803	0.5355	0.0703	CG13361
chrX	752939	752959	+	TTGAGTGGATGTGCTAGTTA	1.0	0.5047	0.7777	0.8606	0.5352	0.5184	0.4207	-0.5724	-0.1853	0.2495	CG13361
chrX	752963	752983	+	TGGATCATTGATGGCCTCTT	0.7675	0.2872	0.6785	0.8921	0.5221	0.431	0.3196	-0.7684	-0.125	0.0443	CG13361
chrX	752973	752993	+	ATGGCCTCTTGGGCATAAAA	0.5931	0.3595	0.6877	0.6616	0.4102	0.3772	0.2652	-0.8997	-0.2696	0.4525	CG13361
chrX	753051	753071	+	ATCGGTTTTGGACGAAACAT	0.8657	0.5761	0.6252	0.679	0.5395	0.6375	0.4977	-0.5088	-0.5761	0.2848	CG13361
chrX	753099	753119	+	CCTGGAACTGGTTCCTGCAT	0.7788	0.4814	0.7777	0.6269	0.5512	0.5901	0.4648	-0.1186	-0.0027	0.2317	CG13361
chrX	753168	753188	+	GTTCCATTGTACACGAAAAC	1.0	0.3588	0.6937	0.3086	0.2774	0.5223	0.2435	-0.9331	-0.6883	0.1964	CG13361
chrX	753169	753189	+	TTCCATTGTACACGAAAACG	1.0	0.6552	0.6807	0.4295	0.4857	0.6581	0.7226	0.6191	-0.0272	0.7338	CG13361
chrX	753194	753214	+	GTTGCCCATACCCAGTTGCA	0.6107	0.6502	0.6733	0.3735	0.4317	0.5971	0.6852	0.8958	0.8861	0.4209	CG13361
chrX	753225	753245	+	CCTGGCCCATTATCGAAAAC	1.0	0.4684	0.7777	0.5635	0.242	0.4248	0.3119	-0.4848	-0.1859	0.5007	CG13361
chrX	753290	753310	+	AACAGGTTGTACGTACCGAT	1.0	0.5628	0.6567	0.4911	0.5793	0.6718	0.4193	0.2681	0.5266	0.3848	CG13361
chrX	753291	753311	+	ACAGGTTGTACGTACCGATG	1.0	0.7119	0.8663	0.8113	0.7183	0.7148	0.6638	1.3747	1.1183	0.379	CG13361
chrX	753308	753328	+	ATGGGGCAGCTGGAGACGGT	0.8797	0.562	0.8139	0.7318	0.704	0.6766	0.6459	0.5971	0.6811	0.1016	CG13361
chrX	753309	753329	+	TGGGGCAGCTGGAGACGGTG	0.882	0.5656	0.7075	0.8863	0.7159	0.7117	0.6649	0.5716	0.2721	0.0904	CG13361
chrX	753339	753359	+	AAGCGTCGTTTAGGTAAGGA	1.0	0.599	0.6581	0.6453	0.4751	0.6005	0.4682	0.1207	-0.0062	0.6207	CG13361
chrX	753349	753369	+	TAGGTAAGGAGGGCTGTTTT	0.9159	0.3303	0.8249	0.5437	0.4207	0.3355	0.1966	-1.347	-0.6252	0.0017	CG13361
chrX	753350	753370	+	AGGTAAGGAGGGCTGTTTTG	0.6667	0.4835	0.833	0.5868	0.5893	0.5359	0.4092	-0.7685	-0.2234	0.1776	CG13361
chrX	753351	753371	+	GGTAAGGAGGGCTGTTTTGG	0.873	0.5089	0.8142	0.5669	0.659	0.7123	0.5299	-0.6108	-0.473	0.0811	CG13361
chrX	753496	753516	+	TGGTTTCATAGTCAGCTTCT	1.0	0.3796	0.6877	0.4121	0.127	0.3448	0.2503	-0.9794	-0.0856	0.0302	CG13361
chrX	753572	753592	+	ATGCTCGTCCGCCAAATAAT	1.0	0.2466	0.7245	0.495	0.0091	0.2579	0.2081	-0.9439	-0.1167	0.3997	CG13361
chrX	753573	753593	+	TGCTCGTCCGCCAAATAATG	1.0	0.5355	0.6862	0.3482	0.3553	0.5961	0.5446	0.4642	0.3139	0.3726	CG13361
chrX	757834	757854	+	GCCAAGATGTACCGCCACGA	1.0	0.6607	0.7162	0.609	0.5613	0.6954	0.7121	1.2221	0.9626	0.5306	CG5254
chrX	757855	757875	+	GGCATCTCCTCCTACTGGAA	1.0	0.6089	0.7148	0.5107	0.5584	0.6439	0.5394	0.4923	0.4074	0.1856	CG5254
chrX	757893	757913	+	CCTGGCCGAGACGCCCAAGC	1.0	0.5257	0.8203	0.6093	0.5091	0.4402	0.4363	-0.442	-0.3131	0.1194	CG5254
chrX	758095	758115	+	AGCACGTTCGCCGTGGCCAA	1.0	0.5346	0.7456	0.6692	0.5821	0.6198	0.5249	0.6492	0.458	0.2254	CG5254
chrX	758119	758139	+	ATCATACAGCAGGACGGATT	1.0	0.3981	0.7966	0.5103	0.3951	0.5004	0.375	-0.0779	0.36	0.021	CG5254
chrX	758140	758160	+	GGCTTCAGCGGCCTCAACAA	1.0	0.5095	0.7444	0.5756	0.5965	0.671	0.7521	1.0631	0.8563	0.6029	CG5254
chrX	758158	758178	+	AAGGGCATCACCGCCACCAT	1.0	0.5496	0.8061	0.8411	0.6283	0.448	0.5059	0.1612	0.4402	0.1427	CG5254
chrX	758192	758212	+	TCTTCAACATGGTGTACTTC	1.0	0.3729	0.6084	0.3187	0.1339	0.405	0.1996	-1.0686	-0.6215	0.0212	CG5254
chrX	759891	759911	+	GTGGACGCCCGGCGTAACCA	1.0	0.6263	0.7966	0.6459	0.6105	0.7207	0.7814	0.6516	0.4489	0.2668	CG5273
chrX	759982	760002	+	ACACGAATGGCCACGCCGCC	1.0	0.4193	0.7431	0.4487	0.2698	0.2945	0.3543	-0.7458	-0.9665	0.2994	CG5273
chrX	760056	760076	+	CCGAATCGACCAATGGCCGC	0.7568	0.5286	0.7494	0.5307	0.2778	0.531	0.5246	0.2436	-0.1349	0.0937	CG5273
chrX	760066	760086	+	CAATGGCCGCGGGCTCATCA	1.0	0.5945	0.8436	0.4365	0.4248	0.569	0.5155	0.2896	0.4035	0.0687	CG5273
chrX	760110	760130	+	CCAGGTTGGAATGTGCCGCA	0.9856	0.6218	0.7148	0.7118	0.6057	0.6505	0.6126	0.376	0.0341	0.4368	CG5273
chrX	760377	760397	+	TCCGCCGGCCATGTTCCCAT	0.9458	0.5456	0.7363	0.7348	0.4967	0.5783	0.5699	0.0962	0.1634	0.4245	CG5273
chrX	760434	760454	+	GGGGCCACCTACTACCAGGC	0.9349	0.5577	0.6591	0.591	0.6372	0.6603	0.5768	0.4667	0.4463	0.1243	CG5273
chrX	760500	760520	+	CAACAGTCCTCCTCTGGCTT	1.0	0.4272	0.8155	0.3865	0.2948	0.4104	0.5056	-0.333	-0.2331	0.1057	CG5273
chrX	760686	760706	+	GGACTGCTTGCTGGCGGCTT	1.0	0.272	0.7446	0.6884	0.5343	0.4592	0.4758	-0.8217	-1.06	0.021	CG5273
chrX	760701	760721	+	GGCTTGGGAGGTGCCCTGCT	1.0	0.4239	0.7192	0.7631	0.5817	0.4473	0.3229	-0.5188	-0.4485	0.0416	CG5273
chrX	760722	760742	+	GGTCACGCCCTCACTCCCTC	1.0	0.4983	0.8061	0.4196	0.4363	0.5711	0.3884	0.3044	0.4635	0.2505	CG5273
chrX	760863	760883	+	GCAGGTGTGGCTGCTGCCCC	0.6944	0.3485	0.8061	0.8194	0.6415	0.5958	0.5736	0.1977	-0.1921	0.0677	CG5273
chrX	764404	764424	+	TTCTTCTTGACCACCTTGCT	1.0	0.3964	0.6673	0.2686	0.2367	0.3598	0.2389	-0.3153	-0.3262	0.1116	RpL22
chrX	764411	764431	+	TGACCACCTTGCTGGGAGCT	0.9032	0.3548	0.6024	0.4557	0.4043	0.4171	0.43	-0.5222	-0.7187	0.0187	RpL22
chrX	764412	764432	+	GACCACCTTGCTGGGAGCTG	0.9238	0.4713	0.7907	0.7098	0.5897	0.6083	0.5387	0.5428	-0.1496	0.0822	RpL22
chrX	764440	764460	+	TTTGCCTTCGGCTTAGGCGC	0.7447	0.3935	0.6405	0.3569	0.0	0.3454	0.5354	-0.2869	-0.6875	0.4519	RpL22
chrX	764509	764529	+	GCCGGGGCTGCGGCCTTGGC	0.9729	0.3143	0.8422	0.6207	0.3538	0.1431	0.3279	-1.1077	-1.2208	0.0333	RpL22
chrX	764528	764548	+	CGGGAGCAGCCTTCTTTGCT	1.0	0.3596	0.7667	0.3647	0.4379	0.3766	0.215	-1.0688	-0.8461	0.0257	RpL22
chrX	764529	764549	+	GGGAGCAGCCTTCTTTGCTG	1.0	0.5209	0.8474	0.5468	0.5362	0.6904	0.5237	0.3379	-0.0981	0.1932	RpL22
chrX	764581	764601	+	TTGGCCGGAGCAGCCTTGGC	0.8327	0.4168	0.7017	0.6047	0.5107	0.5259	0.5151	-0.3649	-0.2861	0.0329	RpL22
chrX	764617	764637	+	GCAGCCTTGGCGTCCTTCTT	0.6753	0.3135	0.7693	0.4588	0.5029	0.3884	0.0856	-1.0378	-0.1462	0.0911	RpL22
chrX	764668	764688	+	GCATCCTTGGAAGCGGCGGC	0.7737	0.4413	0.6117	0.4121	0.4202	0.5809	0.3637	-0.0028	-0.442	0.3503	RpL22
chrX	764698	764718	+	GCTGCGGGCTTGGCTGCCGC	0.6362	0.3404	0.807	0.69	0.1628	0.4977	0.5415	-0.0731	-0.5193	0.1655	RpL22
chrX	764779	764799	+	TTCTTGGCCGCGGCGGCGGC	0.5373	0.2867	0.7806	0.5526	0.0004	0.236	0.1361	-0.709	-1.1217	0.0247	RpL22
chrX	777938	777958	+	CGCTGGTGATTGATAACCAC	0.7895	0.5523	0.6769	0.6174	0.5465	0.6628	0.5574	0.0193	-0.1324	0.3299	fz3
chrX	781594	781614	+	ATTGCTGTGCGAGACTGTTA	1.0	0.4139	0.7221	0.5337	0.1449	0.3796	0.4451	-0.0154	0.6524	0.1676	fz3
chrX	781595	781615	+	TTGCTGTGCGAGACTGTTAG	0.8235	0.7121	0.9182	0.5723	0.4516	0.5621	0.3972	0.0561	-0.1245	0.4309	fz3
chrX	781728	781748	+	AGGAGGTGGCTGTGCCAGGC	1.0	0.4705	0.7288	0.8989	0.6459	0.5654	0.5077	0.1167	0.3372	0.0051	fz3
chrX	781903	781923	+	GTGCGTGCCCCAGTGTCAGC	1.0	0.5438	0.8061	0.4775	0.1971	0.509	0.2865	0.1429	0.2001	0.2474	fz3
chrX	782008	782028	+	GTTCGCCTTGGTGACCTTCT	0.9312	0.2631	0.7919	0.5774	0.3421	0.2712	0.1591	-0.7931	-0.1826	0.0283	fz3
chrX	782162	782182	+	CAATGGCGGCTGATGCGACC	1.0	0.553	0.801	0.5591	0.3823	0.6205	0.5722	0.5568	0.6526	0.046	fz3
chrX	785240	785260	+	GAGACGCACTTTGGCAAGAT	1.0	0.5	0.6118	0.7761	0.5111	0.5806	0.3387	-0.3535	-0.104	0.096	tw
chrX	785300	785320	+	CATCCACCGCTAGGAAAGGT	1.0	0.5732	0.535	0.4732	0.4924	0.6025	0.656	0.0533	0.0758	0.1831	tw
chrX	785396	785416	+	GGCCTCTCTGGCTACTTGAC	1.0	0.5031	0.729	0.5148	0.5036	0.4476	0.3072	-0.0824	0.1432	0.1325	tw
chrX	785459	785479	+	TACAACGAGACGCGGTACCA	1.0	0.5794	0.7541	0.3896	0.5824	0.6883	0.7269	1.0369	0.9797	0.3694	tw
chrX	785540	785560	+	CCACAGTTCTGCACCACACT	1.0	0.5932	0.8013	0.3142	0.3337	0.4899	0.3971	-0.3297	-0.0023	0.2072	tw
chrX	785561	785581	+	GGAGCTCTGATCATGCCCAT	1.0	0.6334	0.6937	0.6969	0.5093	0.5964	0.5539	0.0195	0.0892	0.7424	tw
chrX	785700	785720	+	TATTTTCTACGTTCAGATGT	1.0	0.467	0.6203	0.2073	0.0	0.422	0.2965	-1.5487	-1.5175	0.102	tw
chrX	785701	785721	+	ATTTTCTACGTTCAGATGTG	1.0	0.5775	0.7228	0.5118	0.0	0.4662	0.5088	-0.6475	-0.6368	0.1745	tw
chrX	785771	785791	+	CTTCATGATGGCCTCCGTCT	0.8333	0.4684	0.7777	0.4738	0.3587	0.4204	0.3482	-0.3636	-0.0406	0.0228	tw
chrX	785772	785792	+	TTCATGATGGCCTCCGTCTG	0.97	0.5678	0.8709	0.676	0.5372	0.5489	0.4889	0.3004	-0.1124	0.035	tw
chrX	785889	785909	+	ACGATTAGCGTTAAGTTCGT	1.0	0.5628	0.7352	0.4196	0.2684	0.4642	0.3682	-0.1005	0.1349	0.3086	tw
chrX	785958	785978	+	TGGCTCATCCTCGGCGATTT	1.0	0.1777	0.721	0.5144	0.3684	0.3257	0.1734	-1.1777	-0.5789	0.0176	tw
chrX	785959	785979	+	GGCTCATCCTCGGCGATTTG	1.0	0.5188	0.7773	0.4991	0.4418	0.5132	0.5091	-0.2864	-0.1611	0.1681	tw
chrX	785999	786019	+	TGTTAAGCAGTTGGCCTGCC	1.0	0.4721	0.5964	0.6323	0.3425	0.4677	0.2363	-0.7868	-0.8812	0.0455	tw
chrX	786091	786111	+	ACCGCAGCGGCAACGGAGAT	0.9476	0.4114	0.6875	0.6471	0.543	0.575	0.3176	-0.403	-0.3234	0.0655	tw
chrX	786204	786224	+	ACAATCAAGAACCACAAGAC	1.0	0.6242	0.7006	0.4447	0.4041	0.616	0.5225	0.4988	0.4768	0.057	tw
chrX	786246	786266	+	CATCATCACCTGTATCCCAA	1.0	0.6901	0.7966	0.474	0.4814	0.6317	0.4697	-0.0343	-0.0218	0.8512	tw
chrX	786333	786353	+	ATCAGGCCGCACAACAAGCC	1.0	0.5343	0.7667	0.4664	0.3801	0.4977	0.228	-0.4352	-0.6066	0.1517	tw
chrX	786345	786365	+	AACAAGCCGGGTCCACCAAA	0.8844	0.5127	0.748	0.6078	0.4862	0.6091	0.4791	-0.0732	0.2922	0.4894	tw
chrX	786370	786390	+	AGGTACAGATCCTCCGGCAC	1.0	0.5272	0.7161	0.6055	0.6596	0.6687	0.5455	0.6225	0.6128	0.0593	tw
chrX	786371	786391	+	GGTACAGATCCTCCGGCACG	1.0	0.656	0.7776	0.4244	0.5815	0.6909	0.6674	0.9525	0.2385	0.2313	tw
chrX	786592	786612	+	GTCTGGCGCGTGTTGATTGT	1.0	0.4775	0.801	0.5502	0.5333	0.5348	0.338	-0.121	0.0508	0.1091	tw
chrX	786680	786700	+	ACTGCGCCCTGACCTCCAGT	1.0	0.6289	0.774	0.3848	0.3905	0.6242	0.6244	0.935	1.0378	0.7699	tw
chrX	786699	786719	+	TGGGAAGCAGCTACCGAAAT	0.6751	0.3193	0.7777	0.7419	0.5212	0.5527	0.3422	-0.9189	-0.4941	0.0238	tw
chrX	786700	786720	+	GGGAAGCAGCTACCGAAATG	0.9302	0.5917	0.8709	0.4516	0.6052	0.7245	0.6838	0.6922	0.4204	0.1762	tw
chrX	786701	786721	+	GGAAGCAGCTACCGAAATGG	1.0	0.6639	0.7091	0.6677	0.575	0.735	0.7768	1.3881	0.7517	0.3259	tw
chrX	788670	788690	+	TTAAGCACAGTGATCTCTCC	1.0	0.5769	0.7966	0.4658	0.3184	0.591	0.4341	0.244	0.5657	0.2044	CG13360
chrX	788754	788774	+	TCTGCCAGCAGCTCGTAGCC	0.8764	0.5143	0.6875	0.3929	0.016	0.2305	0.3938	-0.8449	-0.7846	0.1884	CG13360
chrX	788795	788815	+	GGCCAAAGTCCGGCACTGGA	1.0	0.6122	0.6946	0.3712	0.5448	0.6636	0.692	0.4888	0.35	0.2739	CG13360
chrX	789564	789584	+	GGCTAGCTTGTAGCCGTACT	0.8837	0.4337	0.7396	0.6014	0.4534	0.426	0.5044	-0.4611	-0.1578	0.066	CG13360
chrX	789595	789615	+	TCGAAGACGATCGTCTGGAT	1.0	0.5305	0.7383	0.6131	0.4497	0.5771	0.406	-0.0946	0.0759	0.1744	CG13360
chrX	789603	789623	+	GATCGTCTGGATGGGCTCGC	1.0	0.5239	0.721	0.6622	0.4397	0.5283	0.4349	0.1832	0.2782	0.2259	CG13360
chrX	789726	789746	+	GGCCAGCTCCTCGAGGAACT	0.5058	0.5486	0.8155	0.5011	0.4951	0.5351	0.535	0.0111	0.1594	0.0662	CG13360
chrX	789762	789782	+	GGCAATACTCTTGACAATCA	1.0	0.513	0.7352	0.3397	0.3378	0.5295	0.2954	0.2489	0.2125	0.0501	CG13360
chrX	789949	789969	+	AAGTCCTCGTTGAGGTACTT	0.9512	0.4834	0.6226	0.5422	0.3882	0.3594	0.4332	-0.5843	-0.2143	0.1317	CG13360
chrX	793498	793518	+	CCCCGAAGGAGAACCTGGCT	1.0	0.5502	0.729	0.5036	0.5606	0.5618	0.3122	-0.0389	0.013	0.0175	CG16989
chrX	793626	793646	+	GAGGTGGCCGAGCACAACCA	1.0	0.7137	0.8627	0.7019	0.6285	0.7517	0.7538	1.3509	1.0013	0.7548	CG16989
chrX	793662	793682	+	CTCATCAACATGCACTTTGA	0.7686	0.3937	0.7824	0.3031	0.262	0.3874	0.2164	-0.8951	-0.3062	0.1894	CG16989
chrX	793782	793802	+	CAAAGAGTCCCCGAACTGAT	1.0	0.5102	0.6615	0.382	0.2453	0.3734	0.2348	-0.6358	-0.2714	0.1922	CG16989
chrX	793783	793803	+	AAAGAGTCCCCGAACTGATG	0.7918	0.641	0.9182	0.3903	0.3384	0.6232	0.5405	0.907	0.5427	0.0996	CG16989
chrX	793876	793896	+	CACAACAGTCGGCTGCCTAT	0.9049	0.4186	0.8108	0.3605	0.245	0.356	0.3278	-0.314	0.3375	0.4744	CG16989
chrX	794034	794054	+	CGAGAGCGTCTGGTACTGAT	1.0	0.5623	0.7181	0.6192	0.6032	0.6305	0.5646	0.5953	0.7077	0.5481	CG16989
chrX	794070	794090	+	GGCTGCTTAACTGGAGACTC	0.7282	0.5294	0.5636	0.4983	0.5702	0.6435	0.5057	0.121	-0.1335	0.0951	CG16989
chrX	794080	794100	+	CTGGAGACTCGGGCGAGAAC	1.0	0.4093	0.8627	0.6356	0.5171	0.6366	0.3841	-0.0662	0.1734	0.0584	CG16989
chrX	794247	794267	+	CTGTTCCCTGACGGAGACGC	0.946	0.6029	0.592	0.729	0.4981	0.6252	0.6725	0.374	0.0222	0.1052	CG16989
chrX	794322	794342	+	CGAGCTCTGGCCCTGCAGGT	0.8015	0.5111	0.6875	0.6328	0.6312	0.6003	0.567	0.5815	0.5856	0.1574	CG16989
chrX	794547	794567	+	CCCTTTCATCAGCTGGAAAT	1.0	0.3327	0.7349	0.3805	0.1889	0.3468	0.1726	-0.7178	-0.4037	0.1048	CG16989
chrX	794568	794588	+	GGATTTGTCTACGAGTTTGT	1.0	0.3769	0.7019	0.2302	0.254	0.4524	0.2971	0.0573	0.56	0.3743	CG16989
chrX	794646	794666	+	CTGGTCATGGAAATGCTGGT	0.7676	0.6591	0.7006	0.5813	0.5849	0.6692	0.6178	0.7107	0.6966	0.4757	CG16989
chrX	794787	794807	+	GCGGAGATGGAACTCGAGGA	1.0	0.5621	0.7383	0.6636	0.6561	0.7141	0.5798	0.8996	0.438	0.3203	CG16989
chrX	794788	794808	+	CGGAGATGGAACTCGAGGAG	1.0	0.5999	0.7844	0.662	0.7011	0.6714	0.4003	0.2253	-0.0242	0.0457	CG16989
chrX	794901	794921	+	CAGGTCCTCCGCTGTCTGGA	0.9287	0.5409	0.6864	0.5153	0.6089	0.6547	0.6184	0.3979	0.3501	0.2425	CG16989
chrX	795005	795025	+	ACATCAGGTGCGTTTGTCAA	1.0	0.5847	0.6935	0.654	0.3645	0.558	0.4596	0.089	-0.0743	0.5932	CG16989
chrX	795019	795039	+	TGTCAAGGGTGATATCCGCT	1.0	0.6041	0.7148	0.559	0.6139	0.6738	0.5066	0.4921	0.4097	0.3549	CG16989
chrX	795090	795110	+	GATTCAGTTGGCTACCAGTT	0.7392	0.4375	0.5975	0.7987	0.5698	0.531	0.5524	0.2542	0.8601	0.1931	CG16989
chrX	795119	795139	+	GTTACCGGAACCGGCAGAAC	1.0	0.4503	0.6654	0.5287	0.5449	0.6395	0.5498	0.0871	0.5478	0.1048	CG16989
chrX	795184	795204	+	ATGAAGCCTACGATTCCGCC	1.0	0.5819	0.7714	0.5061	0.2808	0.6093	0.4567	0.1677	-0.0148	0.7471	CG16989
chrX	798702	798722	+	TGAAACAGTCGAGCACCCAC	1.0	0.6377	0.6961	0.5117	0.4752	0.6906	0.6104	0.9643	0.9183	0.4781	Rbf
chrX	798781	798801	+	CGTGATGTTAAAGATGACCA	0.9774	0.713	0.7352	0.4179	0.5564	0.7016	0.7155	0.9474	0.6494	0.53	Rbf
chrX	798821	798841	+	AGTCGCTTGAGATCGATGTC	1.0	0.6002	0.729	0.3444	0.5245	0.6279	0.5055	0.108	0.6015	0.1946	Rbf
chrX	798915	798935	+	GACTCTTCGCCTCCGTTGAC	1.0	0.5108	0.6258	0.342	0.275	0.4545	0.2781	-0.0901	0.0015	0.1511	Rbf
chrX	799309	799329	+	ACTCACTTGACAAAGTCCGT	1.0	0.7259	0.7494	0.2633	0.2888	0.5817	0.5655	0.5892	0.5311	0.6417	Rbf
chrX	799369	799389	+	TTGTTAGTGGCGTTGCGGAC	1.0	0.4689	0.7003	0.7111	0.3542	0.5531	0.3417	-0.0807	-0.1245	0.1241	Rbf
chrX	799396	799416	+	AATTTATCGCCAGCCATCGC	0.673	0.5327	0.7303	0.4106	0.0	0.3748	0.4198	0.4459	0.6662	0.3806	Rbf
chrX	799422	799442	+	CGCAGGCAGATCTTGCTTGC	1.0	0.4161	0.7871	0.4626	0.2645	0.2651	0.2483	-1.1239	-0.6713	0.0741	Rbf
chrX	799449	799469	+	CGGAGTAACCGGCGGACGCA	1.0	0.5626	0.7053	0.554	0.6999	0.6438	0.3917	-0.125	-0.4546	0.2118	Rbf
chrX	799464	799484	+	ACGCAGGGACTGGTCGTTGA	1.0	0.5454	0.8485	0.8614	0.5487	0.5412	0.6777	0.4809	0.5804	0.3281	Rbf
chrX	799554	799574	+	CTGCTCGTAGCTGATGTTGA	0.8603	0.5613	0.7777	0.5745	0.4518	0.5204	0.4894	-0.1407	-0.226	0.1478	Rbf
chrX	799843	799863	+	CTCGGCAGGCCCTCGAATTT	0.8298	0.2085	0.8203	0.4479	0.3541	0.2853	0.118	-1.3792	-0.5678	0.0056	Rbf
chrX	799844	799864	+	TCGGCAGGCCCTCGAATTTG	1.0	0.5021	0.6676	0.777	0.3589	0.4213	0.3229	-0.2478	-0.2567	0.1222	Rbf
chrX	800022	800042	+	GATGTACGAGCACTTTCCGT	1.0	0.6524	0.7777	0.5999	0.5116	0.6622	0.6489	0.8166	0.8696	0.5504	Rbf
chrX	800133	800153	+	TTGGAGTGCTTCTTCTCGTT	1.0	0.3784	0.7383	0.7993	0.4733	0.4085	0.2778	-0.5656	-0.337	0.0543	Rbf
chrX	800137	800157	+	AGTGCTTCTTCTCGTTGGGC	0.928	0.4355	0.5883	0.3866	0.1396	0.4865	0.4534	0.038	-0.2792	0.0956	Rbf
chrX	800300	800320	+	CTTGAACTCGTAGATGCTGT	0.715	0.5628	0.7636	0.5038	0.3085	0.5607	0.3517	0.2557	0.0102	0.2859	Rbf
chrX	800434	800454	+	GCATTCTGGCCAGTCACCGT	1.0	0.6165	0.7303	0.606	0.3817	0.6621	0.6792	0.969	0.8705	0.2749	Rbf
chrX	800593	800613	+	CACCTCCATGGAGCACCTCT	0.7557	0.5257	0.7103	0.3691	0.4737	0.4347	0.3665	-0.3254	0.182	0.0442	Rbf
chrX	803028	803048	+	CAAGTGACCTCCAGGTCGGC	1.0	0.4636	0.6958	0.3859	0.2943	0.4514	0.322	-0.3074	-0.3673	0.0471	CG13359
chrX	803029	803049	+	AAGTGACCTCCAGGTCGGCG	1.0	0.6277	0.6945	0.5644	0.5513	0.6359	0.5635	0.6334	-0.2975	0.5071	CG13359
chrX	803168	803188	+	CAGTTTCCGGTGATTAAAGT	0.8951	0.5275	0.7491	0.5922	0.3406	0.5829	0.3742	-0.62	-0.4835	0.332	CG13359
chrX	803331	803351	+	TCCTGTTGCGGCTCGACATA	1.0	0.4496	0.7444	0.5944	0.4008	0.4429	0.2282	-0.5118	0.0239	0.3247	CG13359
chrX	804422	804442	+	GACGCACAGGCACAAAGGCT	0.8845	0.4769	0.5917	0.5735	0.5619	0.6534	0.604	0.7661	0.5431	0.1048	CG13358
chrX	804439	804459	+	GCTGGGAGCCGCACTGTAAT	1.0	0.3295	0.8438	0.558	0.1478	0.3542	0.3259	-0.6823	-0.0084	0.3332	CG13358
chrX	804451	804471	+	ACTGTAATGGGAGTGCCGGA	1.0	0.6134	0.7148	0.6154	0.5727	0.6702	0.6133	1.0719	0.9174	0.8329	CG13358
chrX	804470	804490	+	AGGGCGGAACAGCCGGTGAC	1.0	0.4792	0.7441	0.7591	0.6056	0.5667	0.4629	-0.2015	-0.0004	0.0234	CG13358
chrX	804493	804513	+	ATTGCAACGGAGACTGGTAT	0.9774	0.5845	0.7551	0.6502	0.3404	0.5884	0.392	-0.2061	0.0193	0.4135	CG13358
chrX	804499	804519	+	ACGGAGACTGGTATGGGTGT	0.5686	0.6269	0.7871	0.7845	0.6662	0.6657	0.5933	0.9414	0.8254	0.1391	CG13358
chrX	804627	804647	+	CTCCTTCCAGGCCTCCAGCA	0.7862	0.5589	0.7431	0.6063	0.5176	0.5541	0.5543	0.258	0.1412	0.1904	CG13358
chrX	804667	804687	+	CTCATGTGGCCGAGACCAAC	1.0	0.3331	0.696	0.4729	0.3088	0.4146	0.221	-0.5922	-0.1978	0.0281	CG13358
chrX	804668	804688	+	TCATGTGGCCGAGACCAACG	0.9438	0.7402	0.8141	0.7085	0.6521	0.7286	0.8047	1.3078	0.5707	0.7978	CG13358
chrX	804676	804696	+	CCGAGACCAACGGGGCTGTA	1.0	0.4763	0.7053	0.6943	0.5339	0.4458	0.553	-0.3268	-0.0656	0.1486	CG13358
chrX	804727	804747	+	ACACTATTCCAGCCTAAAGA	0.7781	0.586	0.8108	0.2686	0.1813	0.5958	0.6179	0.668	0.7121	0.7938	CG13358
chrX	804783	804803	+	AGTCTCGAACAGGCTCCTTT	0.8909	0.2694	0.8249	0.2484	0.3925	0.3843	0.1921	-1.1091	-0.2612	0.1541	CG13358
chrX	804784	804804	+	GTCTCGAACAGGCTCCTTTG	0.6072	0.614	0.7867	0.4937	0.5845	0.6253	0.6013	0.0665	0.3022	0.0906	CG13358
chrX	806514	806534	+	ATCGATGGCCTTCCTCTGGT	0.7713	0.4155	0.7431	0.4661	0.5883	0.6687	0.6123	0.1956	0.1544	0.0588	Sec22
chrX	806515	806535	+	TCGATGGCCTTCCTCTGGTG	0.9633	0.5988	0.8222	0.6861	0.61	0.649	0.6417	0.8139	0.1422	0.1123	Sec22
chrX	806668	806688	+	AAGATGCTCTTCCGCAAGCT	0.7282	0.5343	0.6816	0.6619	0.3749	0.4983	0.444	-0.0458	0.0272	0.2139	Sec22
chrX	819079	819099	+	GTGTTCAACCTCCTCAACTC	0.9579	0.6015	0.7161	0.4659	0.4984	0.6525	0.6511	0.7283	0.8613	0.1003	CG43867
chrX	819106	819126	+	TCGCATATTGATTTGGCCAA	0.4894	0.5983	0.721	0.6395	0.2645	0.4485	0.1133	-0.8233	-1.1317	0.2153	CG43867
chrX	819107	819127	+	CGCATATTGATTTGGCCAAG	0.5989	0.565	0.7198	0.3324	0.2274	0.3754	0.1654	-0.816	-1.0949	0.2477	CG43867
chrX	819253	819273	+	AGCACACACCAACACTTCTT	0.7929	0.4093	0.6937	0.414	0.2511	0.3662	0.2459	-0.6721	0.3327	0.1147	CG43867
chrX	819295	819315	+	GTCACCCAGCCTTGCACGGT	1.0	0.4361	0.6024	0.4324	0.5181	0.6257	0.5146	0.1489	0.0332	0.0384	CG43867
chrX	819537	819557	+	CTGACTCTTCCAGTAGTTGA	1.0	0.5027	0.6121	0.4541	0.3717	0.5833	0.6763	-0.3182	-0.2946	0.1456	CG43867
chrX	819699	819719	+	AGCGACTCGATCTTCTTGCT	1.0	0.5046	0.7148	0.4304	0.4098	0.4821	0.3912	0.0289	0.2939	0.1531	CG43867
chrX	819777	819797	+	GTGGACTCTGATACGGCGTC	1.0	0.3941	0.7148	0.8827	0.6647	0.6639	0.4028	-0.0197	-0.1361	0.02	CG43867
chrX	819778	819798	+	TGGACTCTGATACGGCGTCG	1.0	0.608	0.6925	0.6014	0.6044	0.6784	0.534	0.5981	-0.1918	0.2195	CG43867
chrX	819779	819799	+	GGACTCTGATACGGCGTCGG	0.9633	0.5694	0.7765	0.5694	0.6279	0.6769	0.6247	0.8363	-0.1589	0.1118	CG43867
chrX	819780	819800	+	GACTCTGATACGGCGTCGGG	1.0	0.5912	0.7144	0.6922	0.5374	0.6362	0.4963	0.733	0.0987	0.1532	CG43867
chrX	819856	819876	+	TGCCTCGCATGTGCTGGAGA	0.8592	0.5127	0.7919	0.4692	0.5099	0.6509	0.4308	0.2481	-0.0371	0.1405	CG43867
chrX	819857	819877	+	GCCTCGCATGTGCTGGAGAG	0.7018	0.5807	0.7379	0.7362	0.6193	0.6436	0.576	0.8504	0.3169	0.1706	CG43867
chrX	819861	819881	+	CGCATGTGCTGGAGAGGGGA	1.0	0.5266	0.6331	0.6532	0.6529	0.6276	0.5087	-0.0233	-0.3075	0.3073	CG43867
chrX	819873	819893	+	AGAGGGGAGGGAAGGCTGCC	1.0	0.4744	0.71	0.6531	0.4729	0.3494	0.343	-0.3544	-0.2508	0.147	CG43867
chrX	819881	819901	+	GGGAAGGCTGCCGGGCTGAA	0.8722	0.4817	0.71	0.7349	0.6548	0.5843	0.6243	0.3102	0.4252	0.189	CG43867
chrX	820026	820046	+	TGCTGGTTAATGCGGCTGGA	0.8442	0.5589	0.653	0.3884	0.5155	0.6149	0.4925	0.1503	0.0351	0.5694	CG43867
chrX	820566	820586	+	GAAGTCTTTAGGCTCTTCGA	1.0	0.6124	0.7966	0.3542	0.4838	0.6591	0.5118	0.0519	0.2796	0.1054	CG43867
chrX	820634	820654	+	TGAGGAGTTGTGCGAGTGGT	0.6562	0.5692	0.6237	0.8314	0.6949	0.682	0.5605	0.2807	0.0619	0.1998	CG43867
chrX	820743	820763	+	CCCTTAACCGTTGCGTAAAC	1.0	0.2807	0.7161	0.5261	0.0696	0.2615	0.1504	-1.0033	-0.5681	0.1208	CG43867
chrX	820826	820846	+	AGTTCCCGGCGTGCTACCCA	1.0	0.5802	0.703	0.5966	0.5745	0.72	0.6741	1.1713	1.1045	0.2169	CG43867
chrX	821025	821045	+	TATATCTTTGCTTCCCAGCT	0.7592	0.4133	0.7006	0.3784	0.2872	0.3131	0.2558	-0.8077	-0.7373	0.0265	CG43867
chrX	821026	821046	+	ATATCTTTGCTTCCCAGCTG	0.7636	0.5406	0.7159	0.4689	0.4381	0.6326	0.4899	0.6406	0.4321	0.3966	CG43867
chrX	821039	821059	+	CCAGCTGGGGAACCGATGCA	0.8224	0.5759	0.6875	0.6209	0.6041	0.6312	0.6613	0.3163	0.2025	0.2837	CG43867
chrX	821040	821060	+	CAGCTGGGGAACCGATGCAG	0.8038	0.5911	0.7468	0.9422	0.667	0.7059	0.617	0.8792	0.6216	0.1022	CG43867
chrX	821059	821079	+	GGGGTGGTGTCGGAGGCCGT	0.8397	0.512	0.8485	0.8849	0.816	0.6723	0.5939	0.4361	0.2725	0.0598	CG43867
chrX	821125	821145	+	CACCACTGGCCATGAGAGCC	0.9658	0.4829	0.5906	0.5519	0.3361	0.3444	0.2688	-0.7006	-0.7749	0.0165	CG43867
chrX	821189	821209	+	GTAAATCTCTGCATAATCAT	0.9065	0.5467	0.6678	0.5359	0.3466	0.6203	0.5031	-0.1008	0.1233	0.8091	CG43867
chrX	821241	821261	+	GTAACTACCCCAGATTCAGT	1.0	0.6436	0.7079	0.1562	0.2385	0.5689	0.4759	0.495	0.7842	0.5838	CG43867
chrX	821242	821262	+	TAACTACCCCAGATTCAGTG	1.0	0.7561	0.8316	0.3857	0.4139	0.6475	0.7207	1.1889	0.7041	0.3484	CG43867
chrX	821280	821300	+	TTGTTGGAGATGCTGGACAA	1.0	0.7667	0.7727	0.7363	0.5295	0.6517	0.6737	0.6437	0.5039	0.4069	CG43867
chrX	821288	821308	+	GATGCTGGACAAGGGAGCCA	1.0	0.6353	0.6512	0.5542	0.5512	0.6386	0.6543	0.7499	0.6089	0.75	CG43867
chrX	821334	821354	+	AGATTTCGTTCCAGTTCCTG	0.6053	0.6419	0.7149	0.4257	0.4511	0.6485	0.5168	0.0658	-0.0565	0.3012	CG43867
chrX	821369	821389	+	GTTTCTCCTGTGCTGGTGAT	0.7907	0.4106	0.6447	0.4912	0.3801	0.535	0.4103	-0.5738	-0.6571	0.1484	CG43867
chrX	821370	821390	+	TTTCTCCTGTGCTGGTGATG	0.7421	0.5795	0.7907	0.4632	0.239	0.4525	0.3413	-0.0733	-0.6148	0.0777	CG43867
chrX	821408	821428	+	CGGCCGGCCGATGATCTCCT	1.0	0.4601	0.7598	0.6153	0.5079	0.5457	0.4547	-0.7804	-0.4838	0.1376	CG43867
chrX	821409	821429	+	GGCCGGCCGATGATCTCCTG	1.0	0.6205	0.9182	0.5595	0.6484	0.7116	0.557	0.8839	0.4048	0.1199	CG43867
chrX	821522	821542	+	TCCCACAATGCTATGCCGCT	1.0	0.5573	0.7006	0.4396	0.2809	0.4612	0.3873	-0.1574	-0.249	0.2303	CG43867
chrX	821747	821767	+	GATGGTTTTCTCAGTTTCCT	0.8731	0.4489	0.6927	0.3966	0.2525	0.4204	0.2432	-1.2962	-1.2471	0.1369	CG43867
chrX	821751	821771	+	GTTTTCTCAGTTTCCTGGGT	0.9323	0.4525	0.6531	0.4348	0.2839	0.5672	0.3517	-0.5491	-0.6289	0.1154	CG43867
chrX	821808	821828	+	CCTCCACTTGCCTGATGGCT	0.926	0.4229	0.5208	0.6089	0.4077	0.3863	0.403	-0.7187	-0.9302	0.0157	CG43867
chrX	821850	821870	+	TGTTGCTCCTGCGGATGACT	0.805	0.3672	0.6061	0.3568	0.4076	0.5623	0.3364	-0.4148	-0.3827	0.0496	CG43867
chrX	821851	821871	+	GTTGCTCCTGCGGATGACTG	0.9483	0.6142	0.839	0.6641	0.5447	0.6604	0.6853	1.1012	0.2875	0.3933	CG43867
chrX	821913	821933	+	GCTTGCTGAGGCGGTGGCTT	0.8821	0.3219	0.6877	0.4816	0.4131	0.4764	0.424	-0.3492	-0.3771	0.161	CG43867
chrX	844853	844873	+	CGACTTGTTTGCCTGTATCA	0.8984	0.4771	0.7636	0.2153	0.3425	0.5013	0.2961	-0.382	-0.2183	0.1232	CG14635
chrX	844860	844880	+	TTTGCCTGTATCAGGGCCCA	1.0	0.5977	0.637	0.6	0.0923	0.3971	0.5462	0.2014	-0.0359	0.3439	CG14635
chrX	845040	845060	+	TCAGCTGGATCTCCATCAAC	0.994	0.5084	0.6405	0.5622	0.4457	0.5636	0.5275	-0.1317	0.4161	0.3816	CG14635
chrX	847012	847032	+	CTTCATTCGCGGAAGTCGAT	1.0	0.5526	0.762	0.3902	0.0595	0.3472	0.1413	-0.8544	-0.412	0.5902	CG3713
chrX	862872	862892	+	CAGCACCAGCCGGACGTCCT	1.0	0.4661	0.8391	0.6378	0.4971	0.4746	0.4646	-0.6457	-0.2866	0.009	CG14634
chrX	862873	862893	+	AGCACCAGCCGGACGTCCTG	1.0	0.6081	0.839	0.505	0.5812	0.6854	0.6078	0.6389	0.3224	0.1476	CG14634
chrX	875766	875786	+	CCTTGCCATCGCGGTCAGAT	1.0	0.369	0.639	0.4322	0.2641	0.3562	0.202	-0.6936	-0.3894	0.1887	CG11664
chrX	875767	875787	+	CTTGCCATCGCGGTCAGATG	0.9424	0.5673	0.839	0.5694	0.3712	0.6025	0.4738	0.7061	0.4447	0.1687	CG11664
chrX	875784	875804	+	ATGGGGTGATGCCCTTCATC	0.6316	0.4036	0.8296	0.5253	0.4994	0.3421	0.2764	-0.5523	0.0739	0.0232	CG11664
chrX	875785	875805	+	TGGGGTGATGCCCTTCATCG	1.0	0.6978	0.8616	0.5766	0.73	0.7031	0.6967	1.147	0.5853	0.1385	CG11664
chrX	875941	875961	+	GAGGAGCTGTCAGTGCGCGC	0.6796	0.4616	0.8013	0.5295	0.4186	0.6593	0.5689	0.5724	0.4456	0.1762	CG11664
chrX	875942	875962	+	AGGAGCTGTCAGTGCGCGCG	1.0	0.5971	0.7608	0.8101	0.5583	0.6169	0.6235	1.0098	0.1971	0.2539	CG11664
chrX	875961	875981	+	GGGGTACAGGTGGATAGCCT	0.9072	0.5486	0.8108	0.7375	0.5242	0.5148	0.5178	-0.2884	-0.319	0.1325	CG11664
chrX	875970	875990	+	GTGGATAGCCTGGGAGTTCA	1.0	0.4455	0.6725	0.492	0.5759	0.5778	0.4027	-0.2682	-0.0656	0.0314	CG11664
chrX	875986	876006	+	TTCAGGGGCAAACAAGTGGC	0.7739	0.5322	0.6709	0.581	0.4548	0.6041	0.541	0.0151	-0.2362	0.1334	CG11664
chrX	876048	876068	+	AAACGACATCGCTGTGCTGA	1.0	0.6209	0.721	0.4032	0.0	0.3364	0.3212	-0.0491	-0.2962	0.0699	CG11664
chrX	881005	881025	+	GTACCTCTTCCGTCTGCCCA	1.0	0.5366	0.7551	0.505	0.5045	0.6683	0.6359	0.6506	0.1922	0.5068	CG43867
chrX	881009	881029	+	CTCTTCCGTCTGCCCAGGGC	1.0	0.4424	0.7287	0.4135	0.3753	0.5276	0.3356	-0.4678	-0.6279	0.0274	CG43867
chrX	881030	881050	+	GGCGAGTTGACCAACGAACT	0.939	0.597	0.7871	0.3583	0.5348	0.6027	0.5103	0.339	0.225	0.128	CG43867
chrX	881059	881079	+	GGAGCCGGCATAGCCCAACT	1.0	0.591	0.7363	0.6609	0.5472	0.4894	0.6135	0.2617	0.7905	0.1553	CG43867
chrX	881076	881096	+	ACTGGGCGGCGGCCATTAGC	0.3768	0.5084	0.8236	0.5941	0.1324	0.2633	0.3683	-0.1883	0.4295	0.1376	CG43867
chrX	881092	881112	+	TAGCGGGTAGAGCGATGGAT	1.0	0.4589	0.6614	0.7121	0.6253	0.652	0.5323	0.324	0.568	0.2278	CG43867
chrX	881093	881113	+	AGCGGGTAGAGCGATGGATG	0.5922	0.5851	0.8851	0.5912	0.656	0.6905	0.5866	0.7136	0.6524	0.0624	CG43867
chrX	881104	881124	+	CGATGGATGGGGCAACTGGT	0.5093	0.4857	0.6706	0.4319	0.6189	0.6689	0.5911	0.0507	0.104	0.1203	CG43867
chrX	881105	881125	+	GATGGATGGGGCAACTGGTG	0.837	0.5381	0.8128	0.6973	0.6536	0.6647	0.4786	0.5712	0.296	0.0337	CG43867
chrX	881116	881136	+	CAACTGGTGGGGCAACTGAT	1.0	0.382	0.7323	0.5367	0.3939	0.3919	0.4802	-0.3679	0.1494	0.0913	CG43867
chrX	881117	881137	+	AACTGGTGGGGCAACTGATG	0.7426	0.4207	0.8377	0.5506	0.5893	0.656	0.5206	0.7263	0.4431	0.016	CG43867
chrX	881124	881144	+	GGGGCAACTGATGGGGCAGC	0.4428	0.4548	0.637	0.8471	0.5983	0.5528	0.5213	-0.2682	-0.3996	0.0353	CG43867
chrX	881177	881197	+	AGATGATGATGTGAACTGCC	0.4342	0.5824	0.5715	0.5013	0.4799	0.6516	0.49	-0.0087	-0.3772	0.1937	CG43867
chrX	881178	881198	+	GATGATGATGTGAACTGCCG	1.0	0.6488	0.8521	0.4661	0.5766	0.726	0.5322	0.4795	-0.1867	0.7358	CG43867
chrX	881179	881199	+	ATGATGATGTGAACTGCCGG	1.0	0.7788	0.8426	0.7597	0.5477	0.7109	0.515	0.8869	0.0086	0.4561	CG43867
chrX	881267	881287	+	GCACTGCGTACCGCTGCCAA	0.8077	0.6224	0.8296	0.6503	0.5528	0.644	0.6195	1.0	0.564	0.5933	CG43867
chrX	881399	881419	+	CATGAGCCGCCTGCTGGACT	1.0	0.3119	0.8438	0.4633	0.3668	0.5508	0.4585	-0.1717	-0.1514	0.0195	CG43867
chrX	881400	881420	+	ATGAGCCGCCTGCTGGACTG	1.0	0.5451	0.9088	0.6737	0.6408	0.6728	0.6742	0.4295	0.0061	0.1112	CG43867
chrX	881401	881421	+	TGAGCCGCCTGCTGGACTGG	1.0	0.6321	0.7492	0.6461	0.6319	0.6932	0.6816	1.0815	0.4463	0.1489	CG43867
chrX	881416	881436	+	ACTGGGGGAGTTCTTCTCGA	0.7295	0.6276	0.8155	0.7314	0.6466	0.6806	0.6494	0.618	0.6154	0.7572	CG43867
chrX	881546	881566	+	CCACCGCCCGATCCCGAAAC	0.9798	0.4259	0.774	0.5719	0.3474	0.5217	0.3954	-0.2786	-0.2083	0.1063	CG43867
chrX	881570	881590	+	CGATCTGCCTCTCGTTGCTT	1.0	0.4004	0.6037	0.3969	0.1192	0.381	0.3691	-0.8552	-0.8087	0.0921	CG43867
chrX	881610	881630	+	TGGACCCAGTGGCATCCATC	1.0	0.516	0.7551	0.4806	0.5039	0.5219	0.4244	-0.4518	0.5479	0.2366	CG43867
chrX	881673	881693	+	AGTTCCTATTCACCGCTGGC	1.0	0.5909	0.5975	0.2536	0.1852	0.5646	0.5925	-0.1123	-0.2574	0.2079	CG43867
chrX	893523	893543	+	GCGTGGAAAAGTGCGGCCAT	0.7019	0.5034	0.7396	0.7725	0.594	0.6102	0.5126	0.1881	0.2726	0.0458	CG43867
chrX	893555	893575	+	GCATCGAGAGCAGCCAGCAC	1.0	0.549	0.6982	0.5521	0.5487	0.6746	0.655	0.6208	0.6338	0.2011	CG43867
chrX	893596	893616	+	CGTCGTGGTAGTCGAGTTCC	1.0	0.4352	0.6394	0.5334	0.4886	0.4348	0.18	-0.8962	-0.5165	0.0147	CG43867
chrX	893654	893674	+	TGATTCGGCTTGGCCGGAAT	0.8858	0.4034	0.7775	0.6235	0.5115	0.4866	0.3105	-0.4297	-0.386	0.1076	CG43867
chrX	893661	893681	+	GCTTGGCCGGAATGGGCGGT	0.8182	0.4904	0.6483	0.7101	0.5045	0.563	0.4628	0.4506	0.19	0.2499	CG43867
chrX	893677	893697	+	CGGTGGGCGTGGAGCTCGAC	0.8953	0.3778	0.6956	0.8015	0.6444	0.5129	0.2172	-0.6673	-0.5661	0.0255	CG43867
chrX	893690	893710	+	GCTCGACGGGGCAAAAGCCT	1.0	0.5238	0.7245	0.4103	0.2907	0.4531	0.488	-0.3237	-0.4125	0.1455	CG43867
chrX	893860	893880	+	TCCACGAGCCGCGCCCAATT	1.0	0.357	0.774	0.6324	0.2769	0.2651	0.2119	-0.6746	0.4519	0.0751	CG43867
chrX	893873	893893	+	CCCAATTGGGTCGGCAGCGA	1.0	0.4793	0.7069	0.5218	0.5436	0.6205	0.4339	0.0132	-0.1811	0.0321	CG43867
chrX	893928	893948	+	GGTGGTGGTAAAAGTGCGAG	0.6447	0.6488	0.7136	0.7531	0.6512	0.6867	0.5326	0.8639	0.1727	0.7372	CG43867
chrX	894623	894643	+	AGCGGTGGCAATAAGTCCAA	1.0	0.6417	0.7636	0.7665	0.6377	0.6732	0.5448	0.6131	0.6849	0.6406	CG11663
chrX	925445	925465	+	GCCAGTCGCACCTCCAACAT	0.7083	0.4878	0.7919	0.6678	0.5783	0.6041	0.5677	0.336	0.4154	0.3727	Lztr1
chrX	925540	925560	+	CTGCTGCTGGCGTGCCTCCC	0.9091	0.3307	0.7918	0.9715	0.4897	0.4232	0.3425	-0.4642	-0.173	0.0105	Lztr1
chrX	925698	925718	+	CATCGCGCAGCGTGCACTTC	1.0	0.3363	0.7824	0.4621	0.1288	0.2521	0.1183	-1.1402	-0.4933	0.0095	Lztr1
chrX	925892	925912	+	TCGTAGCAGTGTAAATCGTT	1.0	0.5389	0.5951	0.5979	0.3829	0.5351	0.5226	-0.0273	0.2814	0.2403	Lztr1
chrX	925973	925993	+	GTGTGGCCATATCGTCGCGA	1.0	0.6312	0.6829	0.5081	0.404	0.6544	0.5634	1.1108	0.8669	0.5662	Lztr1
chrX	926003	926023	+	GAGGTAGCGCCTCGCAAGAC	1.0	0.4676	0.6864	0.6478	0.4619	0.5621	0.2861	-0.0337	0.1578	0.0488	Lztr1
chrX	926123	926143	+	GCGTCCCTGGCCACTGCCAC	1.0	0.3668	0.6888	0.7025	0.5586	0.5792	0.4408	-0.0268	-0.3732	0.0406	Lztr1
chrX	926124	926144	+	CGTCCCTGGCCACTGCCACG	1.0	0.6752	0.8059	0.4013	0.4802	0.6196	0.6344	0.7753	0.0581	0.5469	Lztr1
chrX	926141	926161	+	ACGGGGAAATTGCAGCACGT	0.9357	0.7183	0.8201	0.6558	0.4348	0.6539	0.6574	0.8457	0.811	0.2473	Lztr1
chrX	926754	926774	+	GGAGGTGAAGTCCACGTTCA	1.0	0.5566	0.7777	0.6483	0.5616	0.5419	0.5048	0.0505	0.4108	0.0609	Lztr1
chrX	926777	926797	+	CATTGCAGCTGTAGCTACCC	1.0	0.5479	0.6594	0.3792	0.4689	0.6392	0.519	0.2191	0.367	0.0849	Lztr1
chrX	926778	926798	+	ATTGCAGCTGTAGCTACCCG	1.0	0.6501	0.7918	0.6288	0.5487	0.6753	0.6937	1.3689	0.8023	0.7999	Lztr1
chrX	926985	927005	+	GAGATTCGCCCGTATGTGCT	1.0	0.5216	0.762	0.6047	0.4771	0.62	0.6032	0.6812	0.4072	0.2899	Lztr1
chrX	927097	927117	+	TGCGGACTCGAATTCTGGCT	0.9379	0.5372	0.7148	0.5448	0.5133	0.6222	0.332	-0.1397	-0.3536	0.2591	Lztr1
chrX	927130	927150	+	TTGGCAGCTGCCATACAAGC	0.9785	0.4957	0.6405	0.5662	0.4024	0.5649	0.5353	-0.2303	-0.138	0.0741	Lztr1
chrX	927131	927151	+	TGGCAGCTGCCATACAAGCG	1.0	0.661	0.8222	0.7292	0.5908	0.6575	0.6881	1.1435	0.3337	0.5394	Lztr1
chrX	928463	928483	+	CAGGTCCGCGCGGCCAACAT	1.0	0.5235	0.8675	0.7998	0.6396	0.5231	0.4278	-0.0147	0.1426	0.0963	MED22
chrX	929322	929342	+	GAATCGTGCAGGAAGCTATT	1.0	0.3655	0.717	0.3794	0.2277	0.3884	0.3848	-0.7267	0.6793	0.1413	CG3708
chrX	929432	929452	+	CTGGACCAACTCCGAGAGCA	1.0	0.5678	0.5906	0.4641	0.5987	0.6401	0.4691	0.273	0.0508	0.0706	CG3708
chrX	929433	929453	+	TGGACCAACTCCGAGAGCAG	1.0	0.654	0.7776	0.6226	0.6375	0.7155	0.6848	1.2228	0.6755	0.4712	CG3708
chrX	929563	929583	+	CCAGGTACAGAGCATCCTGC	0.8358	0.6049	0.8108	0.3272	0.6044	0.6648	0.4994	0.1238	0.0933	0.6857	CG3708
chrX	929571	929591	+	AGAGCATCCTGCGGGTCCTC	0.9247	0.4893	0.6654	0.5661	0.503	0.4795	0.3669	-0.0365	0.353	0.0388	CG3708
chrX	929760	929780	+	GCCCGTATGCGGTTCTGCAC	1.0	0.4777	0.8108	0.5309	0.469	0.6348	0.5282	0.3728	0.4463	0.2031	CG3708
chrX	929810	929830	+	CAGAAAGGCCTTCCGGCTGC	1.0	0.3981	0.7777	0.6253	0.3235	0.466	0.4066	-0.0601	-0.1999	0.0236	CG3708
chrX	929814	929834	+	AAGGCCTTCCGGCTGCGGGC	1.0	0.4826	0.7205	0.4507	0.4576	0.5714	0.4924	0.2978	0.1752	0.1856	CG3708
chrX	929855	929875	+	AGCCGGCTCTGTGGACTCCT	0.9681	0.5063	0.6772	0.5708	0.5704	0.519	0.4219	-0.3589	0.1439	0.1142	CG3708
chrX	929870	929890	+	CTCCTGGGTATATGTGCCCA	1.0	0.6055	0.7162	0.7169	0.5932	0.6105	0.604	0.2626	-0.0112	0.1543	CG3708
chrX	929927	929947	+	CTCCGTGTGGCTGTCTTCCT	1.0	0.3773	0.7919	0.6591	0.5354	0.4363	0.1846	-0.8857	-0.5287	0.0373	CG3708
chrX	931477	931497	+	GCTGCCATCGTCCATAAAGA	1.0	0.5817	0.7221	0.4545	0.1403	0.5527	0.6307	0.5762	0.5527	0.8971	CG3706
chrX	931618	931638	+	TTCTCCGTTCTGTTCGTAGT	1.0	0.4575	0.6793	0.4891	0.1719	0.4075	0.397	-0.5251	-0.5835	0.0802	CG3706
chrX	931708	931728	+	GGCTATGGAGTCGGCTATCA	0.8363	0.3856	0.6594	0.4698	0.5166	0.4858	0.378	0.0504	0.4087	0.088	CG3706
chrX	931934	931954	+	GTGGTGAAGTATACCATATC	1.0	0.4849	0.7729	0.6829	0.5181	0.5624	0.4029	-0.3076	0.6817	0.0314	CG3706
chrX	931967	931987	+	GAACTGAACAGGCCGCTTTC	1.0	0.3459	0.8485	0.4417	0.2121	0.3296	0.1699	-1.3737	-0.0141	0.0357	CG3706
chrX	932085	932105	+	TGACCACGTCATAGCTCTTC	1.0	0.3346	0.637	0.3647	0.2313	0.3556	0.2565	-0.607	0.3874	0.0649	CG3706
chrX	932197	932217	+	CAGGCGGCGAAGGACAAGCA	1.0	0.6175	0.7441	0.7092	0.6302	0.6679	0.687	1.0201	0.7538	0.3256	CG3706
chrX	932238	932258	+	GGTAAAAGATGCCTTTCAGT	1.0	0.6433	0.7494	0.2763	0.2224	0.5743	0.4378	0.133	0.2992	0.5422	CG3706
chrX	933595	933615	+	AACGACGACTTCCGCATCGA	1.0	0.5823	0.721	0.5737	0.5079	0.631	0.6352	0.3924	0.3636	0.1477	CG32815
chrX	933607	933627	+	CGCATCGAGGGCAAGCTCTC	1.0	0.4687	0.7777	0.3378	0.3734	0.399	0.1837	-0.546	0.1337	0.0278	CG32815
chrX	933613	933633	+	GAGGGCAAGCTCTCGGGCTC	0.7908	0.4407	0.7919	0.6352	0.5813	0.5018	0.397	-0.2164	-0.2192	0.0203	CG32815
chrX	933622	933642	+	CTCTCGGGCTCGGGACGATC	1.0	0.3662	0.6071	0.555	0.4317	0.417	0.24	-0.6506	-0.3676	0.015	CG32815
chrX	933635	933655	+	GACGATCGGGCTCCGCCGGC	1.0	0.2844	0.7573	0.5132	0.5294	0.5678	0.3014	-0.7817	-1.0124	0.0123	CG32815
chrX	933636	933656	+	ACGATCGGGCTCCGCCGGCG	1.0	0.385	0.7561	0.8593	0.6267	0.5796	0.4509	-0.007	-0.7422	0.0334	CG32815
chrX	933637	933657	+	CGATCGGGCTCCGCCGGCGG	0.7514	0.3465	0.7962	0.8449	0.6497	0.6251	0.5046	0.3452	-0.2402	0.1292	CG32815
chrX	933670	933690	+	ACCGCCTCCGTCAAGGCCAA	0.9751	0.5641	0.7221	0.5897	0.5537	0.5853	0.5661	0.3099	0.1209	0.2625	CG32815
chrX	933706	933726	+	CGATCCTTCTTCGCCTACTT	1.0	0.3853	0.6604	0.3381	0.3281	0.3414	0.2682	-0.9027	-0.4519	0.276	CG32815
chrX	933907	933927	+	CCCTTTCTGCAGCAGAACGT	1.0	0.6405	0.7491	0.4776	0.3045	0.6226	0.6567	0.4679	0.4267	0.5727	CG32815
chrX	933960	933980	+	CATTGAGCAGTTCGTAATTC	1.0	0.3324	0.6594	0.4464	0.1024	0.3228	0.1321	-1.5803	-0.884	0.0481	CG32815
chrX	934267	934287	+	CCAGTGCTGGCCAAAGTCCA	0.6355	0.5208	0.7339	0.5273	0.5588	0.6629	0.5462	0.2263	0.1588	0.2691	CG32815
chrX	934268	934288	+	CAGTGCTGGCCAAAGTCCAG	0.5808	0.6208	0.7999	0.5629	0.6306	0.672	0.5533	0.8165	0.5188	0.2598	CG32815
chrX	936533	936553	+	CAGCGGTGAGGACCCCAGCC	1.0	0.534	0.7809	0.7369	0.3417	0.188	0.3471	-0.3508	-0.3208	0.0953	TRAM
chrX	936749	936769	+	CTACCTGCTCTCCTTCGTCT	1.0	0.4404	0.7221	0.2648	0.3293	0.5294	0.4809	-0.3897	-0.2327	0.2166	TRAM
chrX	936750	936770	+	TACCTGCTCTCCTTCGTCTG	1.0	0.6293	0.8709	0.597	0.5753	0.6505	0.6223	0.5237	-0.297	0.1726	TRAM
chrX	936774	936794	+	GCCCACGTGCTGCTGAAGGA	1.0	0.571	0.7762	0.4374	0.5762	0.6794	0.7084	1.2069	0.9445	0.5681	TRAM
chrX	936803	936823	+	CGGACAGGTGGCCCAGCTGT	0.6096	0.505	0.6547	0.7979	0.793	0.6238	0.6102	0.3791	0.3384	0.0836	TRAM
chrX	936807	936827	+	CAGGTGGCCCAGCTGTGGGA	1.0	0.5548	0.8139	0.6751	0.613	0.6504	0.6279	0.7326	0.631	0.185	TRAM
chrX	939945	939965	+	ATTCTCGTAGAAGGTGTCCA	1.0	0.6548	0.7069	0.4456	0.471	0.6336	0.5802	0.5581	0.4747	0.815	CG3704
chrX	939999	940019	+	GAAGCTGTGCTCCTCCTCCT	0.8449	0.4732	0.7221	0.5348	0.5839	0.5776	0.5416	-0.1488	0.2191	0.0832	CG3704
chrX	940160	940180	+	CGCCACAAGGAAGGGCAAAC	0.5148	0.4904	0.7069	0.3875	0.4004	0.347	0.2299	-1.0686	-0.6328	0.0882	CG3704
chrX	940213	940233	+	TGTTGGACATGAAGGTGGTA	1.0	0.4983	0.62	0.6061	0.4906	0.6542	0.4633	-0.025	0.0997	0.2558	CG3704
chrX	940257	940277	+	ATTACATAGACCACAATGGT	1.0	0.614	0.5633	0.4319	0.463	0.6536	0.6536	0.6219	0.7597	0.2583	CG3704
chrX	940329	940349	+	TTAAACACCTCGATCTGTCC	1.0	0.5723	0.7966	0.375	0.0	0.5161	0.3918	0.283	0.4518	0.112	CG3704
chrX	940443	940463	+	GCGGTCACAATGCCACCGTT	0.8199	0.5484	0.6804	0.5777	0.5179	0.5052	0.4494	0.2259	0.5005	0.3635	CG3704
chrX	940571	940591	+	GTACGGATTGAACTTCTCCT	0.4976	0.6368	0.7871	0.4121	0.5495	0.6611	0.6755	0.7274	0.8846	0.7243	CG3704
chrX	940644	940664	+	CCCAGCACCAGTATGCACAC	1.0	0.7355	0.7636	0.4337	0.503	0.6596	0.7078	0.73	0.7061	0.2653	CG3704
chrX	941365	941385	+	GTTCCATTCTGCGCGGCTTT	1.0	0.2033	0.7221	0.249	0.2296	0.3107	0.1914	-1.3145	-1.0128	0.0532	mus81
chrX	941366	941386	+	TTCCATTCTGCGCGGCTTTG	0.9606	0.4484	0.8237	0.4262	0.2789	0.3273	0.114	-1.1757	-1.1943	0.0264	mus81
chrX	941367	941387	+	TCCATTCTGCGCGGCTTTGG	1.0	0.4712	0.7907	0.6361	0.5221	0.5905	0.491	-0.2484	-0.4093	0.0949	mus81
chrX	941712	941732	+	AGGAGCTACTTGGAGTCCTT	1.0	0.436	0.7966	0.6383	0.5791	0.5325	0.4736	-0.2019	0.2694	0.1763	mus81
chrX	941759	941779	+	GACAATCGGCGATTTCCTTT	0.5135	0.2841	0.7636	0.3717	0.2256	0.3331	0.1001	-1.1996	-0.4742	0.1278	mus81
chrX	941778	941798	+	TGGGTGGCCCAGGATCAAGA	1.0	0.6998	0.8627	0.6545	0.554	0.6718	0.7345	0.8221	0.8268	0.5726	mus81
chrX	941846	941866	+	CGACCTGGCATCGAGTATTC	1.0	0.3578	0.7221	0.4972	0.246	0.2919	0.1615	-0.8621	0.0341	0.0917	mus81
chrX	941943	941963	+	TATGGCGATAACGAGCAGCT	0.812	0.6545	0.729	0.4234	0.5346	0.6217	0.6777	0.8048	0.7129	0.1458	mus81
chrX	943888	943908	+	TCGCCGGCAACGAGGCGGCA	1.0	0.5831	0.6732	0.6857	0.5309	0.5228	0.4982	0.5022	0.0478	0.2884	CG3703
chrX	944062	944082	+	CTGGATGTCCACCTCAAGCT	1.0	0.536	0.729	0.6336	0.5141	0.6037	0.5916	0.6436	0.5969	0.1588	CG3703
chrX	944535	944555	+	CAAGCTCTCGCCGGAAGAAT	0.9286	0.3531	0.598	0.6679	0.3324	0.4541	0.3666	-0.119	0.1646	0.0418	CG3703
chrX	944558	944578	+	CACCCAATCCCGAGGATGGC	1.0	0.4155	0.6355	0.3239	0.4251	0.5037	0.3713	-0.7493	-0.7909	0.0553	CG3703
chrX	944559	944579	+	ACCCAATCCCGAGGATGGCG	1.0	0.5697	0.6603	0.4469	0.4994	0.6147	0.6824	0.9145	0.0041	0.4149	CG3703
chrX	944751	944771	+	AGTTATCTGCGTCTTCAGTT	0.8982	0.4926	0.6673	0.458	0.3392	0.5496	0.3358	-0.1468	0.3584	0.1013	CG3703
chrX	944780	944800	+	GTTGCTCCTTCATCTTCAGA	1.0	0.5492	0.7079	0.3742	0.1085	0.5134	0.3822	-0.0547	-0.12	0.7614	CG3703
chrX	944838	944858	+	GCGCAGTTGTTCCGTGCTAA	1.0	0.5412	0.7304	0.5424	0.2198	0.4043	0.2687	-0.3936	-0.2885	0.2518	CG3703
chrX	944985	945005	+	TTGTTCCAGCTCAGTCAGCT	1.0	0.5266	0.6106	0.4592	0.2343	0.4542	0.2985	-0.6982	-0.7807	0.1236	CG3703
chrX	945046	945066	+	TCCTTTTCACCATCGCTTGC	1.0	0.2694	0.7019	0.1756	0.0	0.238	0.1756	-1.5011	-1.435	0.1639	CG3703
chrX	945060	945080	+	GCTTGCGGGCTTATCTGGAT	1.0	0.4416	0.6815	0.621	0.5327	0.5933	0.2834	-0.1825	0.0666	0.0783	CG3703
chrX	945192	945212	+	AAGCTGGACGTGAGCAAAGT	1.0	0.5078	0.7776	0.7758	0.4992	0.6073	0.5377	0.3036	0.4506	0.1352	CG3703
chrX	945255	945275	+	CTCCTCTATGCTTCGCAGAC	1.0	0.43	0.7148	0.375	0.307	0.3496	0.1514	-0.6417	-0.5641	0.0356	CG3703
chrX	946998	947018	+	AATCTTGGTGAACTGATCGA	0.6688	0.6756	0.7636	0.5588	0.5233	0.6778	0.6502	1.0615	0.927	0.774	CG3699
chrX	947038	947058	+	TAGCTCAGTGCTCCGGCGAA	1.0	0.5642	0.7431	0.8042	0.5825	0.6214	0.5123	0.3413	0.3301	0.2723	CG3699
chrX	947099	947119	+	CCTTGGTCTTCAGGAGGTGC	1.0	0.4519	0.6013	0.5276	0.3904	0.5997	0.5764	0.2997	-0.0711	0.1476	CG3699
chrX	947397	947417	+	ACCTTCGCGAGCAAGAACTT	1.0	0.5214	0.7303	0.3618	0.2989	0.5698	0.6256	0.1921	0.6223	0.2503	CG3699
chrX	950380	950400	+	GTTGAGGAGATACACCCAAA	1.0	0.623	0.7871	0.5834	0.5886	0.6821	0.5934	0.09	0.5869	0.7336	CG3690
chrX	950396	950416	+	CAAAGGGATAGGCCCAAGTA	1.0	0.561	0.7997	0.6524	0.4883	0.3936	0.5427	0.2255	0.6906	0.1621	CG3690
chrX	950410	950430	+	CAAGTAGGGTTTGGTGAAAA	0.5495	0.3912	0.7069	0.7719	0.4833	0.4641	0.1866	-0.8848	-0.8483	0.0159	CG3690
chrX	950411	950431	+	AAGTAGGGTTTGGTGAAAAG	0.6497	0.6073	0.8423	0.7289	0.7232	0.7182	0.6614	0.6336	0.3221	0.5588	CG3690
chrX	950440	950460	+	CTGCGTGAAGCCCGAACGCA	1.0	0.5753	0.6048	0.69	0.5971	0.5972	0.448	0.1284	-0.0782	0.1928	CG3690
chrX	950652	950672	+	CATACTGGAAACGAGTCCTT	1.0	0.4292	0.6937	0.5736	0.4445	0.5192	0.4457	0.0839	0.542	0.265	CG3690
chrX	950696	950716	+	CATGAACTTGAAGGCATCCA	1.0	0.5714	0.6927	0.5101	0.4926	0.6186	0.5545	0.3305	0.2337	0.5048	CG3690
chrX	950733	950753	+	CCCTTGGACATGAGAAACTT	1.0	0.5051	0.6202	0.4892	0.3316	0.5515	0.3978	-0.6258	-0.4652	0.101	CG3690
chrX	950743	950763	+	TGAGAAACTTGGGACTCTCC	1.0	0.5533	0.7966	0.4399	0.5046	0.6275	0.398	-0.0963	0.0104	0.1173	CG3690
chrX	950778	950798	+	AGCACAAAGCTCAGAAGACT	1.0	0.4928	0.5412	0.3536	0.3425	0.6271	0.4905	-0.1877	-0.0123	0.0726	CG3690
chrX	951210	951230	+	ATCTGAATGTTCCACGTCTC	1.0	0.4624	0.7019	0.5883	0.395	0.4296	0.4477	-0.3394	-0.0834	0.0293	CG3690
chrX	951342	951362	+	TAGGTCATAAGAACGGCAAA	1.0	0.5422	0.7494	0.4383	0.4489	0.6477	0.4622	-0.1844	-0.0409	0.178	CG3690
chrX	951343	951363	+	AGGTCATAAGAACGGCAAAG	1.0	0.7175	0.6309	0.4703	0.5651	0.7053	0.6304	0.6492	0.1923	0.4437	CG3690
chrX	951649	951669	+	TTAAGATCACACTCGGCGCT	1.0	0.5275	0.7148	0.5934	0.0	0.4145	0.5289	0.2592	0.0779	0.4117	CG3690
chrX	951790	951810	+	TCAGCTGCCGCCTCTTTTTG	0.6001	0.501	0.8201	0.3889	0.4397	0.448	0.2358	-1.4217	-1.2187	0.0835	CG3690
chrX	990610	990630	+	GAGTCCGAGGAGCAGGATCT	1.0	0.4636	0.7077	0.6502	0.5351	0.562	0.6017	0.3219	0.8202	0.0225	CG18823
chrX	990705	990725	+	CGCTGATCGTTGATAACGAA	1.0	0.5886	0.6046	0.5336	0.2736	0.5556	0.2253	-0.9697	-1.1536	0.7079	CG18823
chrX	1012168	1012188	+	CAAGCTCGGACTCCTGGCCA	0.7468	0.5226	0.7363	0.5994	0.5736	0.5508	0.5369	0.4471	0.1752	0.071	CG14631
chrX	1015631	1015651	+	GATGCAGCGGCGTTTATGCA	0.7342	0.6054	0.7205	0.4769	0.4316	0.6541	0.6455	0.5319	0.4721	0.5465	CG11638
chrX	1015653	1015673	+	GTCTCGCCGTCGATTAGGTT	0.9179	0.4674	0.6824	0.477	0.4307	0.6297	0.5094	-0.2417	-0.0682	0.1697	CG11638
chrX	1015706	1015726	+	GGATGCATAGCAAATTTGAC	1.0	0.5449	0.6531	0.1681	0.189	0.4774	0.232	-0.3794	-0.136	0.5452	CG11638
chrX	1015748	1015768	+	GCGGACGCTCAAGGCGGTTC	1.0	0.3934	0.721	0.7715	0.5289	0.5391	0.5064	-0.0485	0.0995	0.0339	CG11638
chrX	1026961	1026981	+	GAGCAAGGATTCAAGGTGCT	1.0	0.5533	0.7006	0.6433	0.5499	0.6035	0.5899	0.3198	0.2061	0.191	CG3021
chrX	1026981	1027001	+	GGGTGTGTTTATGCGCAACT	1.0	0.6077	0.7019	0.6945	0.3383	0.4681	0.4973	-0.2782	-0.0871	0.1913	CG3021
chrX	1027000	1027020	+	TGGGATGAGGCGGACGAAGT	1.0	0.6555	0.8249	0.7282	0.6571	0.6886	0.5912	0.578	0.6565	0.0311	CG3021
chrX	1027013	1027033	+	ACGAAGTGGGTCGCTGCAGT	1.0	0.5085	0.8155	0.6393	0.3378	0.5798	0.4171	0.1114	0.0899	0.0254	CG3021
chrX	1027014	1027034	+	CGAAGTGGGTCGCTGCAGTG	1.0	0.6669	0.8458	0.8031	0.7336	0.689	0.6553	0.715	0.2983	0.0563	CG3021
chrX	1027138	1027158	+	TTTCTGGACGATTACCAAAT	0.9184	0.4051	0.7871	0.5201	0.1795	0.3236	0.1925	-0.8715	-0.2929	0.2409	CG3021
chrX	1027264	1027284	+	CACTACGCCCGGAATAGTCT	1.0	0.5042	0.7775	0.3219	0.154	0.5086	0.3701	0.0698	0.3467	0.063	CG3021
chrX	1027279	1027299	+	AGTCTGGGCAACTACCTGGA	0.8752	0.6223	0.7525	0.5964	0.6316	0.6848	0.5869	0.8097	0.7572	0.3624	CG3021
chrX	1027280	1027300	+	GTCTGGGCAACTACCTGGAG	1.0	0.6007	0.7747	0.54	0.6324	0.6521	0.4545	0.2532	-0.0828	0.138	CG3021
chrX	1027396	1027416	+	CAACGCACGATGTTCCCTTT	1.0	0.3518	0.8108	0.4793	0.3223	0.2462	0.1541	-1.3211	-0.4816	0.1221	CG3021
chrX	1027679	1027699	+	GCCGTTGTCGGCCACCACGA	0.6057	0.6126	0.7919	0.7797	0.5946	0.6219	0.6959	0.7398	0.5273	0.669	CG3021
chrX	1027700	1027720	+	GGCATCCATCAATGGACTGT	1.0	0.5728	0.6785	0.2841	0.3996	0.6186	0.5539	0.5304	0.5226	0.0401	CG3021
chrX	1029240	1029260	+	CATGGCTCCGTACGTTTGGC	1.0	0.5271	0.6864	0.4327	0.4057	0.5623	0.4233	-0.334	-0.1292	0.1934	Cdc45
chrX	1029253	1029273	+	GTTTGGCGGGCGTGCACCAA	1.0	0.5429	0.7585	0.8734	0.4782	0.6346	0.4485	0.4246	0.3785	0.0331	Cdc45
chrX	1029336	1029356	+	CAGCTGGCATGAGGAGTAGC	1.0	0.5464	0.663	0.691	0.4703	0.549	0.569	-0.0766	0.2194	0.1156	Cdc45
chrX	1029413	1029433	+	CACCTCATGGATTCCGTGAC	1.0	0.514	0.7148	0.4505	0.5873	0.4649	0.3256	-0.4066	-0.303	0.0602	Cdc45
chrX	1029508	1029528	+	ATTCGTTTTGTTCGTCAGTC	1.0	0.451	0.6439	0.4734	0.0093	0.2829	0.0196	-1.8416	-1.8841	0.0465	Cdc45
chrX	1029739	1029759	+	CTCAGACTCCCACTGTCGGC	1.0	0.4934	0.729	0.3779	0.3634	0.5574	0.3767	0.0981	-0.058	0.3112	Cdc45
chrX	1029999	1030019	+	AGATGTTACACACATCCAAC	1.0	0.559	0.7019	0.3157	0.3316	0.571	0.4731	0.0005	0.7409	0.5523	Cdc45
chrX	1030154	1030174	+	AGACCCGTAACGCCCATTAT	1.0	0.3679	0.7693	0.4608	0.3974	0.2957	0.2046	-0.7261	0.8493	0.335	Cdc45
chrX	1030859	1030879	+	GATGAAGCACCTGACCCAGC	0.9566	0.5747	0.7777	0.5161	0.4326	0.6202	0.4368	0.1918	0.3484	0.2595	Rpp21
chrX	1030965	1030985	+	GGCAAACTCTGCCGCAATGT	0.8512	0.5064	0.7069	0.5154	0.3135	0.5065	0.5395	0.0873	0.1648	0.1062	Rpp21
chrX	1031241	1031261	+	AGCCCAGAAGCCGGAAAACA	1.0	0.5218	0.5838	0.3825	0.4755	0.6348	0.5531	0.6439	0.5976	0.1938	Rpp21
chrX	1031610	1031630	+	GTAGAAGTCCAGGAGGAGCA	0.8024	0.6429	0.762	0.5533	0.5237	0.6511	0.7704	1.1897	1.0009	0.7474	CG14630
chrX	1031645	1031665	+	GTACCCCCAAGTTTGGCTTA	1.0	0.593	0.7079	0.3374	0.3011	0.3999	0.3775	-0.8549	-0.3191	0.2169	CG14630
chrX	1031705	1031725	+	AAGAGCAAGAAAAAGTCACT	1.0	0.6343	0.7352	0.3732	0.2471	0.4992	0.4336	0.0077	0.2281	0.1515	CG14630
chrX	1031822	1031842	+	CTTCGATCTAGGCTGGCTGA	1.0	0.6501	0.8108	0.453	0.4021	0.5847	0.4676	0.3487	0.2388	0.2385	CG14630
chrX	1031828	1031848	+	TCTAGGCTGGCTGAGGGAAA	1.0	0.5394	0.8155	0.7045	0.5696	0.6392	0.456	0.116	0.3333	0.1336	CG14630
chrX	1031894	1031914	+	CAAGCCACCCGCTCAACTCT	1.0	0.4707	0.6688	0.3378	0.3016	0.5041	0.3098	-0.4361	0.0161	0.0164	CG14630
chrX	1031895	1031915	+	AAGCCACCCGCTCAACTCTG	1.0	0.6541	0.7243	0.6661	0.4994	0.678	0.5301	0.7395	0.3404	0.1468	CG14630
chrX	1032016	1032036	+	AAGGATTCGCCATTCTGAAA	0.9638	0.4592	0.7636	0.4935	0.2187	0.4548	0.2096	-0.6618	-0.2064	0.1288	CG14630
chrX	1032017	1032037	+	AGGATTCGCCATTCTGAAAG	1.0	0.6222	0.8332	0.5881	0.3291	0.5919	0.4485	0.2521	-0.0752	0.375	CG14630
chrX	1032088	1032108	+	ACATAAAACGCACCACCTAC	0.7203	0.5588	0.6345	0.3729	0.167	0.4873	0.3181	-0.374	0.1881	0.2895	CG14630
chrX	1032504	1032524	+	CCCTACTACGAGTACAAGGC	1.0	0.614	0.6862	0.393	0.5182	0.6206	0.6437	0.3142	0.1357	0.1955	CG14630
chrX	1032546	1032566	+	CTCGTCCAGTCGGAGTCAAA	1.0	0.5041	0.8249	0.5286	0.3298	0.3919	0.2252	-0.5473	-0.235	0.3597	CG14630
chrX	1041319	1041339	+	CCGCGATGACGAGAAGGCGC	0.8852	0.4988	0.6961	0.5488	0.502	0.6371	0.568	0.6522	0.3276	0.2499	su(w[a])
chrX	1041356	1041376	+	AAGCAGTTGATTCCCTGGAT	1.0	0.5177	0.7383	0.6284	0.5755	0.597	0.4566	0.1671	0.7608	0.0627	su(w[a])
chrX	1041393	1041413	+	AGATTGACAGGTTAATAATT	1.0	0.2776	0.6439	0.2827	0.1512	0.387	0.3023	-0.359	0.775	0.142	su(w[a])
chrX	1042938	1042958	+	ATTAGCTGGAGCGCCTTCTT	1.0	0.3643	0.8061	0.6259	0.418	0.4341	0.1045	-0.6567	0.5356	0.0312	su(w[a])
chrX	1042953	1042973	+	TTCTTGGGCGTGTGTTGTCA	1.0	0.5163	0.7302	0.6429	0.2871	0.4646	0.2225	-0.1596	-0.3918	0.0586	su(w[a])
chrX	1042980	1043000	+	AAATGCATGATCAGCTTGCC	1.0	0.4951	0.5964	0.3541	0.1584	0.3127	0.2018	-0.8941	-0.8183	0.0373	su(w[a])
chrX	1042981	1043001	+	AATGCATGATCAGCTTGCCG	0.7216	0.6666	0.7776	0.4022	0.4082	0.6847	0.6693	1.0898	0.5284	0.8891	su(w[a])
chrX	1043226	1043246	+	CGACTGCAGCAGGAAACCTC	1.0	0.5306	0.7669	0.5489	0.4734	0.6707	0.6094	0.5418	0.731	0.0692	su(w[a])
chrX	1043247	1043267	+	GGCGGCTGCTTCAGCCAGGT	1.0	0.493	0.6723	0.7128	0.6333	0.4675	0.4551	0.0897	0.0951	0.119	su(w[a])
chrX	1043529	1043549	+	GCTCGCTTTATCGCAACCCA	1.0	0.601	0.6961	0.4139	0.4785	0.6316	0.5671	0.7053	0.3519	0.7216	su(w[a])
chrX	1043742	1043762	+	GACCACAGCGAGGAAGTCGC	0.8351	0.6019	0.7433	0.4176	0.497	0.6166	0.6317	0.6139	0.3157	0.173	su(w[a])
chrX	1043844	1043864	+	CAGCTAATTAGCAAGATCAA	0.9195	0.6133	0.7352	0.544	0.3986	0.6093	0.5137	0.3439	0.5786	0.38	su(w[a])
chrX	1043892	1043912	+	GAGGACGAGTCAAGCAATCC	1.0	0.5223	0.7069	0.5979	0.5009	0.6728	0.5403	0.699	0.8787	0.0144	su(w[a])
chrX	1043964	1043984	+	TCCGAAGGTCACAACAGCCA	0.8931	0.6392	0.7636	0.4737	0.5298	0.6586	0.6206	0.9585	0.6232	0.5299	su(w[a])
chrX	1044001	1044021	+	CCGTATTGCTGCAGTACAAC	1.0	0.446	0.6452	0.4702	0.1123	0.3624	0.2482	-0.8844	-0.4283	0.1302	su(w[a])
chrX	1044038	1044058	+	CGAGGAGGAATCGTCGAACC	1.0	0.6014	0.7777	0.6489	0.5899	0.6365	0.6116	0.4493	0.3399	0.1346	su(w[a])
chrX	1044513	1044533	+	GCCGCCCTGATGTCAAAGAA	1.0	0.5593	0.6247	0.4969	0.5006	0.6391	0.5467	0.4866	0.3233	0.6973	su(w[a])
chrX	1051794	1051814	+	AGCAAGTCCATCGAGGATGC	0.896	0.5427	0.7871	0.3972	0.3885	0.5914	0.6235	0.6964	0.7992	0.0433	CG14629
chrX	1051875	1051895	+	ATCGAGGAGGCGAGTCCCAA	1.0	0.6061	0.7918	0.6988	0.623	0.6682	0.52	0.675	0.8011	0.2315	CG14629
chrX	1052082	1052102	+	GCGCTCTTTATCGCCGAAGA	1.0	0.5654	0.7636	0.5036	0.3287	0.5504	0.2604	-0.2679	-0.4643	0.2726	CG14629
chrX	1076040	1076060	+	CATAAAACCGCTCCGCCTTT	1.0	0.3083	0.7777	0.3821	0.0	0.2108	0.1344	-1.5542	-0.7591	0.075	CG3655
chrX	1076202	1076222	+	GGCACGTTTGGCTGCCCACC	1.0	0.4902	0.6606	0.5999	0.4514	0.366	0.3835	-0.3577	-0.2204	0.0352	CG3655
chrX	1076215	1076235	+	GCCCACCGGGCAATGTCAGC	1.0	0.4848	0.7919	0.359	0.2776	0.3652	0.3048	-0.4249	-0.2587	0.038	CG3655
chrX	1076271	1076291	+	TTGAGCACTTTGGTGATGTT	1.0	0.4199	0.7478	0.7297	0.4566	0.478	0.3553	-0.4176	-0.4505	0.2041	CG3655
chrX	1076550	1076570	+	AATCCCTTCTTCTGGTCGTC	1.0	0.4849	0.5883	0.4432	0.0675	0.248	0.3489	-0.5276	-0.342	0.0864	CG3655
chrX	1076625	1076645	+	TCCACCATCGACACGGAGCT	0.9195	0.5684	0.6591	0.493	0.4884	0.4882	0.5355	-0.4096	-0.6819	0.1898	CG3655
chrX	1076643	1076663	+	CTGGGCACCACGCCGTGAAA	1.0	0.4617	0.8533	0.5747	0.409	0.4807	0.2819	-0.2629	-0.0469	0.1019	CG3655
chrX	1076649	1076669	+	ACCACGCCGTGAAAGGGCTT	1.0	0.4801	0.7315	0.4211	0.4496	0.5584	0.5401	0.1451	-0.0201	0.0902	CG3655
chrX	1076799	1076819	+	TGGCAGTAGGTCTTCACCTT	1.0	0.4524	0.7871	0.7121	0.5814	0.5668	0.5396	-0.3317	0.2975	0.0537	CG3655
chrX	1076838	1076858	+	ATTCCAAGGATCCGCACAGT	0.8662	0.5941	0.6512	0.4147	0.4357	0.5787	0.4573	-0.0696	0.2063	0.0658	CG3655
chrX	1076955	1076975	+	AATTCCAGCTCGAAAATGGA	1.0	0.5742	0.5631	0.2329	0.3778	0.7365	0.555	0.4018	0.1892	0.6003	CG3655
chrX	1076956	1076976	+	ATTCCAGCTCGAAAATGGAG	1.0	0.6789	0.6472	0.3557	0.4138	0.6626	0.5215	0.7468	0.3359	0.664	CG3655
chrX	1077030	1077050	+	CAGTAGGCGATCGGCAGAGA	1.0	0.4976	0.6971	0.6828	0.5902	0.6651	0.561	0.5154	0.5551	0.0853	CG3655
chrX	1077031	1077051	+	AGTAGGCGATCGGCAGAGAG	0.8082	0.6609	0.802	0.7784	0.6736	0.7146	0.6937	1.0391	0.6365	0.568	CG3655
chrX	1077038	1077058	+	GATCGGCAGAGAGGGGATGC	1.0	0.5296	0.7588	0.4514	0.4896	0.5784	0.5693	0.3684	0.4982	0.0243	CG3655
chrX	1077217	1077237	+	TTGTCCACCAGTATCTCGCT	1.0	0.626	0.5975	0.541	0.2804	0.5904	0.476	0.1736	0.2611	0.2529	CG3655
chrX	1077315	1077335	+	TGGCACCTGCTGGTACTCCT	1.0	0.444	0.7433	0.5823	0.5536	0.5509	0.5921	-0.3159	-0.1332	0.0811	CG3655
chrX	1145818	1145838	+	TCGCTGGTCACCAATAACCA	0.5833	0.6861	0.8013	0.411	0.5776	0.6751	0.7121	0.9045	0.4918	0.7259	CG14628
chrX	1145819	1145839	+	CGCTGGTCACCAATAACCAG	1.0	0.6834	0.7277	0.5569	0.5817	0.6902	0.6185	0.7561	0.2311	0.6315	CG14628
chrX	1145947	1145967	+	TCGCTCAACGCCAGTTGCTT	1.0	0.3931	0.721	0.4754	0.3309	0.4188	0.3572	-0.7288	-0.3757	0.055	CG14628
chrX	1159491	1159511	+	CATGTGTTCTGTTTAATCCT	1.0	0.4563	0.6913	0.2188	0.4186	0.5168	0.4781	-0.1241	0.0112	0.286	eIF4E7
chrX	1159672	1159692	+	TAGTCGACTGCTCCTGTTCA	1.0	0.4302	0.6982	0.4993	0.4475	0.5951	0.6037	-0.0907	-0.0715	0.0581	eIF4E7
chrX	1159797	1159817	+	CTGCTCTTGCTCGTCTGACT	0.8997	0.5063	0.7777	0.5612	0.3226	0.419	0.2671	-0.3004	-0.1245	0.0623	eIF4E7
chrX	1159859	1159879	+	GTTCCCCTTGCCACGTTTTT	0.7929	0.0624	0.7363	0.3346	0.1522	0.1728	-0.0493	-2.21	-1.793	0.0358	eIF4E7
chrX	1159860	1159880	+	TTCCCCTTGCCACGTTTTTG	1.0	0.4671	0.7351	0.2011	0.2978	0.3358	0.1493	-1.4746	-1.5242	0.1375	eIF4E7
chrX	1159904	1159924	+	TGGATCATTCATCGGTTCTT	0.8025	0.3703	0.6785	0.4648	0.2113	0.2882	0.1457	-0.8408	-0.1506	0.0206	eIF4E7
chrX	1159955	1159975	+	TTGAGGAGCTGCAGCAGGCT	0.7408	0.4851	0.6958	0.7609	0.5192	0.598	0.5054	-0.086	-0.0055	0.0663	eIF4E7
chrX	1159985	1160005	+	AGTTGGTGACTCCACTTTTT	1.0	0.1353	0.7538	0.2755	0.2846	0.27	-0.0209	-1.8334	-1.025	0.0399	eIF4E7
chrX	1159986	1160006	+	GTTGGTGACTCCACTTTTTG	0.8485	0.482	0.8616	0.399	0.3854	0.4587	0.205	-1.3339	-1.2685	0.1872	eIF4E7
chrX	1159998	1160018	+	ACTTTTTGGGGACCTTGTGT	0.6957	0.4859	0.7303	0.4198	0.1222	0.5243	0.4995	-0.465	-0.425	0.0883	eIF4E7
chrX	1171876	1171896	+	CTTCTACGAAGAAATCGAGC	0.9673	0.6072	0.7494	0.0994	0.0505	0.5525	0.3948	0.4353	0.2842	0.2401	CG11378
chrX	1171908	1171928	+	AGATGAGCACCTGCATCAGC	0.7749	0.4903	0.6628	0.4261	0.2737	0.5844	0.3327	0.2248	0.4246	0.2269	CG11378
chrX	1171909	1171929	+	GATGAGCACCTGCATCAGCG	0.8544	0.6928	0.8694	0.5126	0.5993	0.708	0.721	1.6054	0.7047	0.7631	CG11378
chrX	1172168	1172188	+	GCCCTCTTCATTGCCGAGCA	0.8708	0.4984	0.7148	0.4128	0.5188	0.5997	0.3753	0.3226	-0.0808	0.359	CG11378
chrX	1174896	1174916	+	CTGTAGAAGCAATCGTTGTA	1.0	0.475	0.6767	0.4917	0.2789	0.4752	0.3539	-0.1925	0.1871	0.2508	CG11384
chrX	1174968	1174988	+	TGCTGGTAGTGTCTCAGTCT	1.0	0.5063	0.7396	0.5369	0.531	0.6127	0.5224	0.0709	0.2754	0.0308	CG11384
chrX	1174985	1175005	+	TCTGGGCATTCCATTGGCCA	1.0	0.6067	0.8013	0.4584	0.5133	0.633	0.5413	0.2334	0.0212	0.6104	CG11384
chrX	1175145	1175165	+	CGCTCTGATAAATCCACATA	1.0	0.4432	0.6179	0.3536	0.4316	0.5652	0.198	-0.6827	-0.1807	0.1256	CG11384
chrX	1175219	1175239	+	ACTTTGGATAGTGGCATTTT	1.0	0.1908	0.6688	0.5026	0.205	0.3355	0.0835	-1.4196	-0.6194	0.0165	CG11384
chrX	1175226	1175246	+	ATAGTGGCATTTTGGGACTT	1.0	0.4707	0.7162	0.568	0.4759	0.4777	0.4095	-1.1353	-0.9325	0.0726	CG11384
chrX	1175238	1175258	+	TGGGACTTGGGATTTTGAGA	1.0	0.5715	0.7636	0.4214	0.5388	0.6893	0.4172	-0.1382	-0.1625	0.2513	CG11384
chrX	1175242	1175262	+	ACTTGGGATTTTGAGAGGGC	0.8772	0.489	0.6767	0.5822	0.4147	0.5717	0.3076	-0.6176	-0.7997	0.1436	CG11384
chrX	1175253	1175273	+	TGAGAGGGCGGGATCACCAC	1.0	0.528	0.8627	0.9331	0.6313	0.6875	0.6824	0.9106	0.9363	0.322	CG11384
chrX	1175324	1175344	+	TTCGCAATGCCGCGCAACTA	1.0	0.4373	0.6984	0.564	0.2816	0.3976	0.4103	-0.2116	-0.1515	0.2475	CG11384
chrX	1175373	1175393	+	GTAGGCGGCGGCAATTCACT	1.0	0.5569	0.8203	0.381	0.5078	0.5781	0.4491	0.1645	0.636	0.5988	CG11384
chrX	1175398	1175418	+	CCGGACAGCTCAACAGGTGC	1.0	0.5194	0.6961	0.6366	0.53	0.6545	0.5988	0.633	0.3458	0.1115	CG11384
chrX	1175460	1175480	+	ACACTCAGGAACTCCGCCAC	1.0	0.643	0.7777	0.8013	0.5409	0.6297	0.6265	1.0292	0.9538	0.0303	CG11384
chrX	1175472	1175492	+	TCCGCCACGGGTACAAAAAT	0.9148	0.3135	0.6547	0.5644	0.3375	0.3807	0.2885	-0.7803	-0.1846	0.2441	CG11384
chrX	1175507	1175527	+	CTCAAACCACATTTGACAAT	1.0	0.3836	0.7352	0.3492	0.0	0.1783	0.1072	-1.2523	-0.8247	0.2966	CG11384
chrX	1175515	1175535	+	ACATTTGACAATGGGTTGGT	0.5898	0.5944	0.5823	0.4196	0.282	0.5504	0.6139	-0.1001	0.1561	0.1537	CG11384
chrX	1175669	1175689	+	GTTGTGCAGCTGCAGGTCCA	0.8232	0.581	0.8485	0.4884	0.5402	0.6413	0.6597	0.435	0.4333	0.1529	CG11384
chrX	1175670	1175690	+	TTGTGCAGCTGCAGGTCCAG	0.9201	0.5658	0.7432	0.6946	0.5205	0.6169	0.489	0.3911	-0.0439	0.3668	CG11384
chrX	1175676	1175696	+	AGCTGCAGGTCCAGGGGATC	0.7482	0.4158	0.6736	0.5554	0.484	0.402	0.275	-0.8937	-0.3257	0.0019	CG11384
chrX	1175715	1175735	+	TTGTTTATCTTGTAGCCCAT	1.0	0.4696	0.7066	0.6987	0.0025	0.3817	0.152	-0.8871	-0.8299	0.4576	CG11384
chrX	1175796	1175816	+	CGCACAAGTTCCTCTTTTAT	1.0	0.1916	0.6937	0.2518	0.1834	0.2022	0.0682	-2.5846	-1.8442	0.0825	CG11384
chrX	1175821	1175841	+	CCTCCAGGTGCCGAATCGGT	1.0	0.4677	0.6059	0.6003	0.5126	0.6141	0.5202	-0.0758	-0.1119	0.1756	CG11384
chrX	1175822	1175842	+	CTCCAGGTGCCGAATCGGTG	1.0	0.5356	0.8694	0.5005	0.5797	0.664	0.5777	0.319	-0.0284	0.1404	CG11384
chrX	1175823	1175843	+	TCCAGGTGCCGAATCGGTGG	1.0	0.5108	0.8709	0.8099	0.6148	0.6539	0.6526	1.1277	0.2655	0.289	CG11384
chrX	1175877	1175897	+	CTAACACCATATTGGCCCAA	1.0	0.6718	0.6087	0.5547	0.397	0.5745	0.4801	0.0161	-0.0222	0.7118	CG11384
chrX	1175883	1175903	+	CCATATTGGCCCAAGGGAGT	1.0	0.5257	0.7161	0.2997	0.1727	0.5035	0.4888	0.2085	0.1957	0.0595	CG11384
chrX	1180293	1180313	+	GTGTTGCTTCACTCGGTACT	1.0	0.4561	0.7396	0.6028	0.3145	0.4855	0.5518	0.2258	0.4624	0.0653	CG11379
chrX	1180350	1180370	+	GGCTCCGCTGCTCCTCTCTT	1.0	0.3451	0.6888	0.4289	0.4267	0.415	0.3076	-0.7909	-0.3409	0.0781	CG11379
chrX	1180393	1180413	+	GCGTGGTGACCCTTCTTCAC	1.0	0.4337	0.7538	0.675	0.511	0.4908	0.323	-0.0145	0.4445	0.2281	CG11379
chrX	1180394	1180414	+	CGTGGTGACCCTTCTTCACG	1.0	0.6035	0.8616	0.3802	0.5559	0.6584	0.4613	0.4229	-0.0678	0.5665	CG11379
chrX	1180444	1180464	+	CCGATCAGCGGTTCAGGAAT	1.0	0.3828	0.6961	0.5474	0.368	0.4542	0.4523	-0.2556	-0.0016	0.1712	CG11379
chrX	1180478	1180498	+	TCGCGGCAATGAGTCGTCCT	1.0	0.5637	0.8013	0.7137	0.5362	0.5077	0.6619	0.0941	0.2841	0.1139	CG11379
chrX	1180581	1180601	+	CTCTGCCAGTGCGCCATTGT	0.79	0.3771	0.7586	0.5123	0.4364	0.4042	0.3337	-0.5543	-0.3335	0.0375	CG11379
chrX	1180644	1180664	+	GTCTGCGAGTACTGGACTTT	1.0	0.3679	0.6594	0.3965	0.4772	0.428	0.2187	-0.7284	-0.1143	0.0209	CG11379
chrX	1182155	1182175	+	CTGGTGATGCCCCTACTTCA	0.8556	0.394	0.7339	0.5591	0.486	0.5463	0.4155	0.0625	0.5622	0.1932	CG14627
chrX	1182191	1182211	+	AGTCCGGAGATAGCTAGTAA	1.0	0.6151	0.7456	0.5363	0.511	0.6829	0.5154	0.6182	1.0241	0.6426	CG14627
chrX	1182332	1182352	+	CAAGTCCAAAATCAGCTTCA	0.7572	0.5329	0.7494	0.3329	0.1059	0.3696	0.3551	-0.6975	-0.0731	0.0606	CG14627
chrX	1182422	1182442	+	TTCACGCCCATGCAAACGGC	1.0	0.5315	0.6483	0.4076	0.2492	0.592	0.4313	0.3942	0.1336	0.2273	CG14627
chrX	1186859	1186879	+	CCGCCTTGACGACTTGGAAC	1.0	0.4762	0.7079	0.4253	0.3496	0.5819	0.3902	-0.0385	-0.1569	0.1547	CG14626
chrX	1186976	1186996	+	CATTCAGGAGGCCGCCCAAC	0.928	0.4027	0.6179	0.7373	0.3817	0.3555	0.2297	-0.5848	0.1841	0.1823	CG14626
chrX	1186982	1187002	+	GGAGGCCGCCCAACGGGATC	0.9032	0.4222	0.8203	0.561	0.5256	0.5446	0.407	-0.4492	-0.1429	0.0431	CG14626
chrX	1187064	1187084	+	CAGCATCAGCAGCTGAGTTC	1.0	0.4192	0.8108	0.6526	0.4302	0.5417	0.4543	-0.1792	0.4028	0.0609	CG14626
chrX	1187938	1187958	+	GTTCCCTACGACTTGGAACT	1.0	0.5545	0.7079	0.3113	0.4799	0.5303	0.46	0.1174	0.0848	0.1555	CG14626
chrX	1187939	1187959	+	TTCCCTACGACTTGGAACTG	1.0	0.6369	0.7067	0.4524	0.5533	0.6328	0.6119	0.7575	0.2627	0.1383	CG14626
chrX	1188049	1188069	+	ATCTACGGATTTACCGCCCA	1.0	0.5848	0.7019	0.7483	0.6286	0.6639	0.5652	0.1494	-0.0616	0.2696	CG14626
chrX	1188079	1188099	+	GCAACCAGCCACAAGCTGCC	1.0	0.5592	0.6591	0.219	0.0596	0.4612	0.4915	-0.0002	-0.2814	0.4786	CG14626
chrX	1194242	1194262	+	TCAGAGGCGAGTGGCTCAAA	1.0	0.4761	0.7588	0.7537	0.5748	0.5386	0.4663	0.0256	0.522	0.3	CG11380
chrX	1194514	1194534	+	GATCAAGATCAAGGTGGAGA	0.3696	0.5939	0.6927	0.3664	0.3617	0.638	0.5019	0.6207	0.313	0.303	CG11380
chrX	1194563	1194583	+	AACAGCAAGAGGACCATCGA	0.9093	0.6005	0.8108	0.42	0.6016	0.6863	0.4735	0.1151	0.0035	0.1511	CG11380
chrX	1194564	1194584	+	ACAGCAAGAGGACCATCGAG	0.9055	0.6808	0.6614	0.4465	0.6197	0.6964	0.6689	1.1206	0.7469	0.6332	CG11380
chrX	1194565	1194585	+	CAGCAAGAGGACCATCGAGG	1.0	0.6858	0.8474	0.6976	0.6308	0.7004	0.6138	1.345	1.0119	0.3125	CG11380
chrX	1194724	1194744	+	TCACAGCATGATATTCCCTC	1.0	0.5894	0.7729	0.4944	0.4464	0.6171	0.5243	0.3516	0.6908	0.4181	CG11380
chrX	1194971	1194991	+	CAGGTGGTTCCAGTGGCCAC	1.0	0.4297	0.8013	0.7834	0.6636	0.6134	0.5975	0.386	0.2155	0.007	CG11380
chrX	1194972	1194992	+	AGGTGGTTCCAGTGGCCACG	1.0	0.6055	0.7856	0.4294	0.6194	0.6429	0.6658	0.6903	0.3093	0.4759	CG11380
chrX	1194973	1194993	+	GGTGGTTCCAGTGGCCACGG	0.6312	0.6318	0.7907	0.9968	0.7733	0.7258	0.6624	0.8462	0.1557	0.3388	CG11380
chrX	1195270	1195290	+	GATGTCTACCAGAGCTACAA	0.9059	0.5741	0.7399	0.6001	0.4207	0.6412	0.7641	0.8288	0.8737	0.5723	CG11380
chrX	1200669	1200689	+	GGGAACAGTCGCCGTCGATC	1.0	0.4902	0.721	0.4381	0.4068	0.5679	0.3642	-0.0439	0.496	0.0551	CG14625
chrX	1200706	1200726	+	TGTCCTCTTTGGAGGTGACT	1.0	0.4415	0.6701	0.347	0.3445	0.4269	0.2235	-0.6426	-0.5845	0.0681	CG14625
chrX	1200707	1200727	+	GTCCTCTTTGGAGGTGACTG	0.6185	0.6479	0.7765	0.4478	0.5896	0.6375	0.5304	0.3616	-0.5535	0.1305	CG14625
chrX	1200752	1200772	+	GGCTATGGCAGCTAGCCGTA	1.0	0.4616	0.6673	0.514	0.5984	0.6305	0.545	-0.1498	0.1061	0.4556	CG14625
chrX	1200753	1200773	+	GCTATGGCAGCTAGCCGTAG	1.0	0.6021	0.8001	0.7313	0.5473	0.6128	0.5896	-0.1828	-0.2023	0.2915	CG14625
chrX	1200782	1200802	+	CGATCGTGGTTACTCCAGGC	1.0	0.5317	0.621	0.4538	0.5178	0.5595	0.5407	0.1815	0.2086	0.0372	CG14625
chrX	1200783	1200803	+	GATCGTGGTTACTCCAGGCG	1.0	0.6849	0.7986	0.6762	0.6091	0.6392	0.4454	0.7218	-0.0341	0.4237	CG14625
chrX	1201180	1201200	+	AAGTTACCAGGAACAGAGAA	1.0	0.5739	0.5857	0.629	0.5114	0.6788	0.4946	0.0845	-0.0596	0.4298	CG14625
chrX	1201186	1201206	+	CCAGGAACAGAGAAGGGATA	1.0	0.5444	0.7966	0.4835	0.5763	0.6359	0.5033	0.1934	0.3452	0.4188	CG14625
chrX	1201525	1201545	+	CGAGGCCGAGGAAAAAGTCA	0.7955	0.6523	0.7103	0.4337	0.5423	0.6875	0.5993	0.6436	0.425	0.4981	CG14625
chrX	1201906	1201926	+	CCAAATAGCCGGAAAACTGA	0.9502	0.5471	0.715	0.1235	0.0065	0.5389	0.3522	-0.2012	-0.38	0.5138	CG14625
chrX	1201907	1201927	+	CAAATAGCCGGAAAACTGAG	0.8465	0.7036	0.7028	0.3394	0.4822	0.684	0.5659	0.9284	0.3616	0.4387	CG14625
chrX	1204098	1204118	+	AGTCACCAGCATGATCAGCA	0.884	0.7105	0.729	0.268	0.4481	0.677	0.6515	0.8328	0.7541	0.6834	CG11381
chrX	1204155	1204175	+	GCACAGGAGCAACATGGCCA	0.9877	0.5956	0.8013	0.4126	0.4774	0.6459	0.671	0.7913	0.3584	0.8378	CG11381
chrX	1204296	1204316	+	CCTGTGTACCAGCACTATCA	1.0	0.5372	0.8343	0.393	0.2916	0.5465	0.525	0.4529	0.7342	0.1631	CG11381
chrX	1204354	1204374	+	AGCAACAGCATGAAAGCTAC	1.0	0.5837	0.7008	0.335	0.2545	0.5763	0.3805	-0.0871	0.4065	0.1317	CG11381
chrX	1204473	1204493	+	CAGCAGCATCACGAAATTCA	0.6491	0.5169	0.7197	0.5536	0.2354	0.4526	0.2601	-0.2339	0.2005	0.1342	CG11381
chrX	1204622	1204642	+	TGAGTCACAGCTTCCGCTGC	1.0	0.4375	0.7777	0.4091	0.4015	0.5141	0.5455	0.0981	-0.0498	0.054	CG11381
chrX	1206858	1206878	+	TTCCACCAGCAGGAGGTATC	1.0	0.3636	0.8249	0.5335	0.2769	0.3511	0.2295	-1.0773	-0.0853	0.0081	CG14624
chrX	1206859	1206879	+	TCCACCAGCAGGAGGTATCG	0.985	0.6428	0.7539	0.3887	0.536	0.6421	0.6686	0.4396	0.1496	0.1465	CG14624
chrX	1206978	1206998	+	CAACTGAGTCCTGGCTACAC	1.0	0.5727	0.7446	0.5876	0.4003	0.5233	0.5356	0.363	0.5213	0.0574	CG14624
chrX	1207143	1207163	+	CAGCAACCCTCCGTCCTGGT	1.0	0.5698	0.7431	0.6858	0.556	0.621	0.6071	0.3997	0.5779	0.1002	CG14624
chrX	1210363	1210383	+	GATTACCCCAGTCACTTCAA	1.0	0.5733	0.7303	0.4521	0.283	0.5953	0.5848	0.1287	0.7222	0.6264	CG11382
chrX	1210540	1210560	+	GGTCACAACTACCATGGTCA	1.0	0.6719	0.7636	0.3125	0.5063	0.6674	0.6137	0.8684	0.4705	0.3332	CG11382
chrX	1210565	1210585	+	ATGGACATGGAATCGGTCAC	0.9908	0.5734	0.7636	0.725	0.5826	0.6276	0.5465	0.214	0.2391	0.0732	CG11382
chrX	1210601	1210621	+	TCAGTCACGGCCTGAGTCAC	0.6087	0.4843	0.6536	0.7496	0.5587	0.5779	0.6092	0.2576	0.3776	0.0215	CG11382
chrX	1210667	1210687	+	GAGCCTATCTGAATCTCGTT	1.0	0.5095	0.6308	0.6798	0.4101	0.5529	0.3432	-0.1685	0.3487	0.2203	CG11382
chrX	1210737	1210757	+	CGGACACAGCCACGGAGCGA	1.0	0.5467	0.6512	0.5152	0.6134	0.7023	0.619	0.7136	0.3894	0.1958	CG11382
chrX	1210738	1210758	+	GGACACAGCCACGGAGCGAG	0.7568	0.5792	0.6745	0.6632	0.5867	0.7127	0.689	1.3015	0.4622	0.5408	CG11382
chrX	1210942	1210962	+	CACGGTCTGAGCCACGCCCT	1.0	0.4994	0.7919	0.809	0.6034	0.4623	0.5658	0.2928	0.3471	0.0315	CG11382
chrX	1210948	1210968	+	CTGAGCCACGCCCTGGGATT	1.0	0.3302	0.8061	0.6713	0.5157	0.415	0.3681	-0.3267	0.0347	0.0094	CG11382
chrX	1210960	1210980	+	CTGGGATTGGGTCACTCTTC	0.8717	0.2562	0.7777	0.672	0.4537	0.3638	0.2558	-0.8404	-0.2144	0.0096	CG11382
chrX	1211012	1211032	+	AGCCGGCGGAGGAGCATTCT	1.0	0.4201	0.806	0.5561	0.4709	0.3246	0.2475	-0.5999	0.7057	0.0042	CG11382
chrX	1211050	1211070	+	CCCGCCACGCCTTTTGGAAA	1.0	0.4506	0.7221	0.4336	0.1973	0.4038	0.1485	-0.999	-1.2106	0.2301	CG11382
chrX	1214269	1214289	+	AGATGAACATCCCTGTTTTC	1.0	0.2576	0.7161	0.2528	0.1486	0.3103	0.0983	-1.8039	-0.9253	0.0782	CG11398
chrX	1214325	1214345	+	GTAGCTCTTCGCGGAGCCAT	0.5357	0.5463	0.5838	0.8268	0.6567	0.6403	0.5276	0.3869	0.2851	0.3092	CG11398
chrX	1214367	1214387	+	ATTTACAGGATGGCTGAAGC	1.0	0.5731	0.7633	0.38	0.0	0.4622	0.3051	0.0213	0.042	0.0504	CG11398
chrX	1214560	1214580	+	ACAAAGCGCGCCGGACACTC	0.8671	0.5014	0.6913	0.513	0.373	0.568	0.4451	0.3735	0.554	0.0765	CG11398
chrX	1214589	1214609	+	ATAGTTCCGCACGTCGTTGT	0.7504	0.5424	0.7919	0.6705	0.3531	0.5456	0.6041	0.5361	0.8063	0.3099	CG11398
chrX	1214610	1214630	+	GGCATTCATGTGATCCACAA	1.0	0.6828	0.7682	0.7352	0.4551	0.6562	0.4993	0.1951	-0.0524	0.3537	CG11398
chrX	1214665	1214685	+	TCGCAGGCATGCTCCGACGC	1.0	0.3864	0.8155	0.7221	0.4764	0.5681	0.6347	0.3836	0.0259	0.1084	CG11398
chrX	1214698	1214718	+	CCACCCTGGTATCGGTGTGT	1.0	0.5908	0.6512	0.4918	0.4996	0.5594	0.5233	0.268	0.2834	0.0482	CG11398
chrX	1214706	1214726	+	GTATCGGTGTGTGGGCCGAT	1.0	0.5163	0.5785	0.7841	0.6027	0.5443	0.4956	-0.0021	0.2235	0.6211	CG11398
chrX	1214776	1214796	+	ACGAAGGACGGAGATCCTGC	1.0	0.5855	0.8013	0.4413	0.475	0.6558	0.6699	0.8088	0.7717	0.2633	CG11398
chrX	1220544	1220564	+	CCGCTCGCGCTGCTGCTGGA	0.479	0.4376	0.7903	0.7112	0.4087	0.5761	0.6255	0.1392	-0.0499	0.4904	CG3638
chrX	1220653	1220673	+	CTGCCCACGCCCGTGGTGCC	1.0	0.3931	0.7017	0.5882	0.232	0.1735	0.312	-1.1772	-1.527	0.0188	CG3638
chrX	1220689	1220709	+	GTATTGACTATCTTTGGTTT	1.0	0.3913	0.7113	0.4034	0.1988	0.4036	0.2886	-0.6311	-0.4747	0.1579	CG3638
chrX	1220952	1220972	+	GTTTGGCGAATGGACAGCTG	0.8479	0.6832	0.8565	0.5947	0.5765	0.6897	0.6176	0.9614	0.4358	0.3096	CG3638
chrX	1220968	1220988	+	GCTGGGGCGGCGGCGGGCGA	0.8028	0.3302	0.9052	0.812	0.6405	0.5337	0.296	-0.1985	-0.3642	0.2104	CG3638
chrX	1221103	1221123	+	TTCTGACCCCTCACCGCTTT	1.0	0.1884	0.7444	0.3974	0.1845	0.3073	0.0078	-1.5256	-1.0035	0.0139	CG3638
chrX	1221104	1221124	+	TCTGACCCCTCACCGCTTTG	1.0	0.5026	0.8758	0.3801	0.2895	0.4236	0.5514	-0.3441	-0.2665	0.1934	CG3638
chrX	1221124	1221144	+	GGGCCAATGCTTATGTACTT	1.0	0.4073	0.6796	0.5547	0.3845	0.4497	0.3243	-0.7568	-0.2415	0.2078	CG3638
chrX	1221125	1221145	+	GGCCAATGCTTATGTACTTG	0.8738	0.5919	0.7482	0.3783	0.4293	0.601	0.4283	-0.0757	-0.4735	0.1223	CG3638
chrX	1221276	1221296	+	AATGGAGCTGCCCGTCGAGC	1.0	0.4445	0.7494	0.4069	0.3	0.578	0.4441	0.1191	0.1458	0.0536	CG3638
chrX	1221277	1221297	+	ATGGAGCTGCCCGTCGAGCG	1.0	0.5965	0.8505	0.8001	0.5866	0.6605	0.6781	1.1172	0.1845	0.3396	CG3638
chrX	1221282	1221302	+	GCTGCCCGTCGAGCGGGGCA	1.0	0.4945	0.7017	0.6649	0.3972	0.4689	0.4349	-0.3728	-0.7179	0.2324	CG3638
chrX	1221417	1221437	+	GTTGCTGCTACTGCCTGCAT	0.8745	0.607	0.7221	0.6377	0.5054	0.6136	0.6004	0.2395	0.3114	0.2614	CG3638
chrX	1221505	1221525	+	GTCGCGTACTTTCCATTGTT	0.6802	0.405	0.6011	0.4754	0.4249	0.4504	0.2986	-0.6425	-0.4733	0.0814	CG3638
chrX	1222560	1222580	+	CTGCTACCGCCCCCGCCGCA	0.5444	0.4236	0.7715	0.7118	0.4437	0.4603	0.4532	-0.1391	-0.2855	0.6589	CG3638
chrX	1222913	1222933	+	CCCGTGCTGAGCGGAGCTGT	0.9851	0.5125	0.6772	0.6353	0.6298	0.6369	0.6176	0.5361	0.3592	0.0177	CG3638
chrX	1222946	1222966	+	GCGCTCGGCGCGTTTGAGGC	1.0	0.3801	0.7903	0.6615	0.1789	0.5091	0.1348	-0.258	-0.6913	0.1268	CG3638
chrX	1223263	1223283	+	CAGTGTCGTCAGGTTGCGCA	1.0	0.6029	0.7145	0.6596	0.4081	0.5564	0.5378	0.4566	-0.0066	0.6016	CG3638
chrX	1223461	1223481	+	GGCCCGATCCACCAGGTCCC	1.0	0.4605	0.7456	0.4011	0.5686	0.5777	0.6109	-0.0541	-0.1125	0.1102	CG3638
chrX	1223631	1223651	+	CTGACGGCACATATAGTCGT	1.0	0.5473	0.6357	0.5613	0.4971	0.6687	0.5757	0.4405	0.262	0.1189	CG3638
chrX	1223632	1223652	+	TGACGGCACATATAGTCGTG	0.8242	0.6901	0.808	0.4948	0.5587	0.6501	0.5671	0.9978	0.5702	0.5934	CG3638
chrX	1223748	1223768	+	GAAGAAGATCAGGGTGCAAC	1.0	0.4713	0.7399	0.4646	0.2464	0.5756	0.397	-0.2339	-0.0665	0.07	CG3638
chrX	1223814	1223834	+	GAGCACAGTGAGAAAGGCCA	1.0	0.5742	0.715	0.6346	0.6052	0.7039	0.5595	0.7302	0.4655	0.8534	CG3638
chrX	1225424	1225444	+	CACACTTACCTGTCGTTTCA	1.0	0.3571	0.7268	0.2923	0.1949	0.3332	0.1539	-1.3502	-0.7734	0.0712	CG3638
chrX	1226147	1226167	+	GGAGCAGCTCTGGCAGCGCT	1.0	0.4116	0.6389	0.5697	0.6569	0.7046	0.5336	0.7004	0.3948	0.1982	CG3638
chrX	1226213	1226233	+	GTAGAGCAGCAGGCCCAGTA	1.0	0.4816	0.8139	0.7703	0.5652	0.655	0.6563	0.7462	1.1018	0.3339	CG3638
chrX	1238123	1238143	+	ATCCTCAGCATTGCTGGTGA	1.0	0.4967	0.7777	0.6381	0.55	0.6436	0.4239	0.318	-0.0464	0.302	CG11403
chrX	1238681	1238701	+	GATTTCGGAGCCGTGCAGCT	0.8191	0.5408	0.6957	0.4813	0.4038	0.5634	0.5294	0.2484	0.2602	0.1933	CG11403
chrX	1238759	1238779	+	ACTTATACCCAGCTGGTTAC	1.0	0.4244	0.7491	0.336	0.0743	0.3847	0.3898	-0.3624	0.4411	0.0667	CG11403
chrX	1238927	1238947	+	ATCCCTGAGGGATTCCACCA	0.9321	0.6739	0.7079	0.5996	0.612	0.6643	0.6434	0.6737	0.6909	0.4979	CG11403
chrX	1238944	1238964	+	CCAGGGAAGCCGCTTTAAAC	1.0	0.3478	0.8627	0.5264	0.3045	0.4182	0.2281	-0.4611	0.2936	0.2869	CG11403
chrX	1238988	1239008	+	GTTAGCCGACTTTTTTTGCT	0.9008	0.4859	0.7148	0.3105	0.3208	0.3992	0.0268	-1.2434	-1.1698	0.2764	CG11403
chrX	1238994	1239014	+	CGACTTTTTTTGCTGGGATT	1.0	0.2661	0.7682	0.2411	0.2659	0.3434	-0.0184	-1.5657	-1.6359	0.0183	CG11403
chrX	1238995	1239015	+	GACTTTTTTTGCTGGGATTG	0.8284	0.5472	0.6865	0.4503	0.2715	0.4782	0.1575	-1.4994	-1.8068	0.0077	CG11403
chrX	1239101	1239121	+	CAGCTGCTGCCGCGAGCCCA	0.6146	0.4546	0.7244	0.8365	0.59	0.6087	0.6418	0.633	0.4944	0.2546	CG11403
chrX	1239173	1239193	+	AATTTGTGCCAACTGCGAAT	0.8152	0.5612	0.7396	0.3603	0.0	0.3524	0.3246	-0.0871	0.4723	0.3866	CG11403
chrX	1239202	1239222	+	TGCAAAAGAAGATTTGCACA	0.6996	0.667	0.721	0.2396	0.0	0.4257	0.39	-0.1214	-0.3801	0.3491	CG11403
chrX	1239310	1239330	+	CCAGTTCCTCAAGCTTGCCT	1.0	0.4622	0.7777	0.3669	0.2545	0.5693	0.4903	0.0006	-0.0201	0.4309	CG11403
chrX	1239572	1239592	+	GTGCCTAGCCAGCCAGGTGA	1.0	0.5296	0.6877	0.6585	0.6087	0.7006	0.613	1.246	1.0114	0.4739	CG11403
chrX	1239587	1239607	+	GGTGAGGGCGCCGCAGGTGA	1.0	0.5355	0.7764	0.8431	0.6576	0.6762	0.5992	1.088	0.8076	0.3854	CG11403
chrX	1239593	1239613	+	GGCGCCGCAGGTGAGGGTGA	1.0	0.571	0.7363	0.6603	0.6266	0.6399	0.4473	0.7103	0.449	0.0733	CG11403
chrX	1246998	1247018	+	ATGGCGCTGCTGGTGGCGGT	0.6131	0.456	0.7441	0.8635	0.6124	0.618	0.6031	0.4322	0.2042	0.1077	Atf3
chrX	1247151	1247171	+	CCAGTTAGGCCGTCGCAGTT	1.0	0.4453	0.7762	0.5956	0.3688	0.4001	0.2918	-0.3307	0.118	0.0476	Atf3
chrX	1247175	1247195	+	ACGTAGTCGGAAAGCAGACT	1.0	0.5625	0.6688	0.5238	0.3619	0.6147	0.499	0.2586	0.4618	0.1472	Atf3
chrX	1247181	1247201	+	TCGGAAAGCAGACTGGGACT	0.6971	0.5419	0.7636	0.5599	0.4608	0.6198	0.5958	-0.0753	-0.0209	0.0566	Atf3
chrX	1247220	1247240	+	TCAATCACGTTGTTGCCGGC	1.0	0.5019	0.7336	0.3841	0.092	0.4437	0.2854	0.0379	-0.2728	0.6749	Atf3
chrX	1247228	1247248	+	GTTGTTGCCGGCGGGATTCA	1.0	0.4449	0.7494	0.4415	0.4039	0.4618	0.3003	-0.0723	0.2929	0.1141	Atf3
chrX	1247294	1247314	+	GCCGGCGTGCTCGAATTCCT	1.0	0.4576	0.7245	0.4961	0.4995	0.4683	0.2986	-0.1016	0.0909	0.1275	Atf3
chrX	1247301	1247321	+	TGCTCGAATTCCTGGGCGCT	0.9652	0.42	0.5502	0.4746	0.3464	0.3699	0.4414	-0.6205	-1.0418	0.0137	Atf3
chrX	1247325	1247345	+	GAAGGTTTACAGTAGCCATT	0.7243	0.5084	0.7824	0.503	0.316	0.4392	0.5123	0.0523	0.7137	0.4782	Atf3
chrX	1247336	1247356	+	GTAGCCATTGGGCAGTTGTT	1.0	0.3974	0.7063	0.5018	0.5828	0.5004	0.4237	0.0704	0.817	0.4022	Atf3
chrX	1247385	1247405	+	TACTTGAAGGTGGCCATCGA	1.0	0.5503	0.7869	0.5684	0.5266	0.6643	0.4993	0.3179	0.2604	0.2864	Atf3
chrX	1247424	1247444	+	TGGTTGTTGTTACCGGAGTT	0.7137	0.4233	0.6767	0.5578	0.5515	0.5872	0.4189	-0.5892	-0.4832	0.0632	Atf3
chrX	1247474	1247494	+	CAGTTCGCTGAGATATTTCT	0.6931	0.3084	0.6675	0.4922	0.3489	0.4314	0.1221	-0.9685	-0.1274	0.1624	Atf3
chrX	1247499	1247519	+	GGCGATTGGAGCAGTTGGCT	1.0	0.4951	0.6581	0.5204	0.625	0.6439	0.4583	0.327	0.1706	0.0129	Atf3
chrX	1247745	1247765	+	TCCTCCGGGGTGAGTCCCTT	1.0	0.3985	0.651	0.7355	0.5167	0.3373	0.2553	-0.5989	-0.3348	0.0731	Atf3
chrX	1251163	1251183	+	TGATTTACCTGTTGCACGCT	1.0	0.461	0.5823	0.4157	0.0681	0.3838	0.1918	-0.5557	-0.6537	0.0758	Atf3
chrX	1251185	1251205	+	GTGTGGTAGCCGTGCCCGCT	1.0	0.3906	0.6814	0.7521	0.6464	0.4746	0.2982	-0.0604	-0.1277	0.0589	Atf3
chrX	1251186	1251206	+	TGTGGTAGCCGTGCCCGCTG	1.0	0.5978	0.8758	0.8611	0.7059	0.7155	0.5409	1.0825	0.4477	0.1395	Atf3
chrX	1251328	1251348	+	AAATCGCTCACCTGACCATT	1.0	0.4772	0.5457	0.5579	0.2646	0.3608	0.2748	-0.691	0.2507	0.1529	Atf3
chrX	1288343	1288363	+	GTTCAGTGAGGCGGCGCGAC	1.0	0.422	0.71	0.6922	0.5604	0.6287	0.4327	0.0456	0.0417	0.0854	CG32812
chrX	1292341	1292361	+	GCGGAGGTGGAGGAGCTCCC	0.6248	0.4891	0.8485	0.7983	0.6357	0.5875	0.516	0.5165	0.8879	0.2602	DAAM
chrX	1292360	1292380	+	CGGGCAAGGAGGTGGTGGTG	0.5297	0.3848	0.7051	0.8235	0.6801	0.6014	0.2797	0.0982	0.0584	0.0017	DAAM
chrX	1292382	1292402	+	GGCATCATGGACGGCGCCAT	0.8182	0.5055	0.7069	0.8079	0.6739	0.5851	0.4503	0.2522	0.0815	0.0775	DAAM
chrX	1292398	1292418	+	CCATGGGTGGCGGAGGCGGC	0.9003	0.387	0.7664	0.7505	0.4744	0.3891	0.4565	0.1465	-0.0188	0.0514	DAAM
chrX	1292415	1292435	+	GGCGGGATGGCCTTAAGCAT	1.0	0.5474	0.7339	0.6604	0.6595	0.64	0.6344	0.4083	0.2332	0.1594	DAAM
chrX	1292826	1292846	+	TTAGCCACGTCGATCTGCAA	0.9575	0.6504	0.7551	0.5243	0.2915	0.657	0.5676	0.6854	0.5508	0.8174	DAAM
chrX	1292838	1292858	+	ATCTGCAAGGGCGCCACGTC	1.0	0.4431	0.7098	0.6438	0.467	0.5179	0.1648	-0.7238	-0.2854	0.021	DAAM
chrX	1292884	1292904	+	CTAGCTTCAGCTGCTTCTCA	1.0	0.5277	0.7221	0.4031	0.4932	0.6345	0.4288	-0.2238	-0.1077	0.2513	DAAM
chrX	1292892	1292912	+	AGCTGCTTCTCAGGGTCATC	1.0	0.2983	0.6594	0.2633	0.3271	0.3504	0.1663	-1.1386	-0.545	0.0472	DAAM
chrX	1292893	1292913	+	GCTGCTTCTCAGGGTCATCG	1.0	0.6781	0.7539	0.3679	0.4466	0.6291	0.6971	1.0251	0.3346	0.6687	DAAM
chrX	1293086	1293106	+	CAGAAGCATGTGCTGCAGAA	1.0	0.5971	0.7714	0.6779	0.4779	0.6049	0.4679	0.288	0.2823	0.4745	DAAM
chrX	1293098	1293118	+	CTGCAGAAGGGAGAGCATGT	0.5981	0.6482	0.8013	0.5334	0.5062	0.6346	0.5514	0.2596	0.4577	0.0326	DAAM
chrX	1293099	1293119	+	TGCAGAAGGGAGAGCATGTG	1.0	0.6303	0.7608	0.7337	0.654	0.6769	0.5	0.5063	0.2032	0.0395	DAAM
chrX	1293108	1293128	+	GAGAGCATGTGGGGATACGC	1.0	0.6188	0.6725	0.5502	0.5929	0.6704	0.6041	0.6582	0.6988	0.3144	DAAM
chrX	1293191	1293211	+	GTGCTCCTCCTTAAAACGGC	1.0	0.5503	0.6332	0.4997	0.3841	0.6496	0.4324	0.2937	-0.0451	0.4613	DAAM
chrX	1293452	1293472	+	CGCATTTACGAATGACATAA	1.0	0.5114	0.5827	0.4142	0.2016	0.3905	0.1516	-1.0792	-0.6303	0.1028	DAAM
chrX	1293591	1293611	+	AGCACCTTGCGATGACCGCC	1.0	0.5094	0.5066	0.3613	0.3796	0.5047	0.3685	0.0242	-0.184	0.1792	DAAM
chrX	1293623	1293643	+	CACGGCACCCAGAATCTCCA	0.7103	0.6472	0.8249	0.2468	0.5524	0.6991	0.652	0.8782	0.8852	0.5917	DAAM
chrX	1293659	1293679	+	GCGAATGTTGTCCGCCGCTA	0.9624	0.5133	0.6927	0.7348	0.5322	0.5825	0.3486	-0.1756	-0.2469	0.2375	DAAM
chrX	1293692	1293712	+	GGTGTCAATGGCCGTTGGAT	1.0	0.456	0.6723	0.5554	0.6188	0.6558	0.4461	0.3133	0.5763	0.1055	DAAM
chrX	1293731	1293751	+	ACCCATCGAGTTGTTCATCA	1.0	0.5943	0.7636	0.352	0.391	0.5581	0.4562	-0.2904	-0.1082	0.2217	DAAM
chrX	1293766	1293786	+	CAATGAGACTGGTGTGCAGC	0.8693	0.5449	0.6924	0.4629	0.1352	0.4739	0.2963	-0.1765	-0.2063	0.021	DAAM
chrX	1293857	1293877	+	GAATCGGAGAACAAAACTGT	1.0	0.68	0.5882	0.3699	0.3525	0.6851	0.632	0.6918	0.5946	0.1223	DAAM
chrX	1293936	1293956	+	CGATTGCCCAGCTCATGGCT	1.0	0.5546	0.6376	0.4105	0.3361	0.5735	0.504	0.1473	0.1559	0.1005	DAAM
chrX	1294008	1294028	+	TCAATGTAGTGCTCTGCGGT	0.7724	0.5439	0.7383	0.5636	0.3958	0.6149	0.5075	0.7484	0.3265	0.2885	DAAM
chrX	1294016	1294036	+	GTGCTCTGCGGTGGGTGGCT	1.0	0.3859	0.6864	0.757	0.4966	0.4883	0.1942	-0.4343	-0.5739	0.0239	DAAM
chrX	1294036	1294056	+	GGGTGACGGCCGCTGCATCT	1.0	0.3959	0.7917	0.4842	0.5521	0.5138	0.4758	-0.008	0.3898	0.0117	DAAM
chrX	1294056	1294076	+	GGGCCATCGGCCGCATCCAA	1.0	0.5115	0.6688	0.8706	0.5851	0.5547	0.5972	0.1536	0.0906	0.4242	DAAM
chrX	1294098	1294118	+	ATTTGCCATTTCTTCTGCGC	0.8368	0.4894	0.7019	0.4445	0.0	0.2782	0.3546	-0.1573	-0.2273	0.1831	DAAM
chrX	1294125	1294145	+	CTGAGCATCGCCTCCTTGTT	0.9042	0.2523	0.7431	0.5523	0.4853	0.3795	0.174	-1.0209	-0.3773	0.0354	DAAM
chrX	1294126	1294146	+	TGAGCATCGCCTCCTTGTTG	1.0	0.4569	0.8059	0.374	0.5207	0.6928	0.5649	0.1983	-0.0887	0.0685	DAAM
chrX	1294127	1294147	+	GAGCATCGCCTCCTTGTTGG	0.9689	0.5626	0.8616	0.6887	0.6291	0.6613	0.6652	0.717	0.1843	0.3538	DAAM
chrX	1294194	1294214	+	AGCTCATCCACTGACGGCAT	1.0	0.5635	0.6463	0.6953	0.6085	0.6544	0.5435	0.6695	0.5749	0.2724	DAAM
chrX	1294199	1294219	+	ATCCACTGACGGCATGGGTT	1.0	0.4136	0.7762	0.585	0.4842	0.5509	0.552	-0.1677	0.0038	0.07	DAAM
chrX	1294203	1294223	+	ACTGACGGCATGGGTTGGGT	0.5701	0.5617	0.7195	0.6155	0.5685	0.6255	0.6274	0.771	0.7096	0.1616	DAAM
chrX	1294220	1294240	+	GGTGGGCGTGAGCGTCTGCA	0.9396	0.5376	0.7572	0.625	0.7852	0.6695	0.6924	0.7746	0.7367	0.8169	DAAM
chrX	1294251	1294271	+	CCTTCCACCACACAAATCTC	1.0	0.5087	0.5788	0.3604	0.1517	0.4258	0.4883	-0.02	0.1598	0.2715	DAAM
chrX	1295028	1295048	+	ACCCTTCTGCCCCTGAAGCC	0.7373	0.4596	0.7431	0.4501	0.2061	0.2485	0.4136	-0.3105	-0.5297	0.1215	DAAM
chrX	1295228	1295248	+	GGTGTAGCCTAGTATATTGT	1.0	0.5279	0.7966	0.4301	0.5036	0.6437	0.5561	0.2962	0.6697	0.2965	DAAM
chrX	1322997	1323017	+	ACGTCCCGTCAGGAGGTGCT	1.0	0.5412	0.6589	0.5685	0.4702	0.4811	0.6747	0.3381	0.2608	0.0948	fs(1)N
chrX	1323117	1323137	+	ACCCGCGACATGCTCGTCCT	0.7514	0.521	0.8249	0.5486	0.551	0.5239	0.5432	0.164	0.1834	0.0777	fs(1)N
chrX	1323207	1323227	+	AATGGAAGCGTTTTCCTTGT	0.9527	0.4006	0.7636	0.6065	0.4053	0.4071	0.2772	-1.3392	-1.0508	0.1521	fs(1)N
chrX	1323297	1323317	+	TTTCCCATCACCGCCATGCT	0.8922	0.518	0.6875	0.3897	0.2299	0.3901	0.4557	-0.1079	0.1042	0.246	fs(1)N
chrX	1323320	1323340	+	AACAGATCGCTGGAACAGAA	0.8024	0.6829	0.6804	0.6024	0.446	0.623	0.3547	0.4233	0.3123	0.5864	fs(1)N
chrX	1323465	1323485	+	ATTAGAGCATTCAACATGGA	1.0	0.6337	0.7006	0.3432	0.4286	0.6595	0.4896	0.1742	0.1853	0.3857	fs(1)N
chrX	1323601	1323621	+	ACCTGGCCATTCTCGATACA	1.0	0.5712	0.7538	0.5097	0.394	0.5585	0.529	0.3692	0.5243	0.4773	fs(1)N
chrX	1323605	1323625	+	GGCCATTCTCGATACAGGGA	1.0	0.6308	0.7006	0.4078	0.5589	0.6592	0.5034	0.8495	0.3965	0.5299	fs(1)N
chrX	1323624	1323644	+	AGGGAACTGCTCTTGGCAGT	1.0	0.5598	0.7636	0.6567	0.4847	0.5549	0.5148	0.2734	0.2166	0.0945	fs(1)N
chrX	1323632	1323652	+	GCTCTTGGCAGTGGGTCAGT	1.0	0.5977	0.721	0.5074	0.2443	0.3881	0.4216	0.3625	0.5188	0.428	fs(1)N
chrX	1323666	1323686	+	ATATACGCCTGCACTTCGAA	1.0	0.608	0.6957	0.2929	0.1811	0.6037	0.3322	-0.1563	0.0902	0.7032	fs(1)N
chrX	1323667	1323687	+	TATACGCCTGCACTTCGAAG	0.9529	0.6214	0.8153	0.5353	0.4827	0.7567	0.6892	1.1056	0.5578	0.6298	fs(1)N
chrX	1323735	1323755	+	GGCGTCACTGCCTTCCAAAT	0.9173	0.4067	0.7777	0.6394	0.4235	0.3146	0.2322	-0.5738	0.0756	0.1034	fs(1)N
chrX	1323759	1323779	+	GGACGCAGCTACCTTGCGCT	1.0	0.492	0.7431	0.4811	0.4612	0.6272	0.5823	0.6282	0.2132	0.2505	fs(1)N
chrX	1323795	1323815	+	CAGATCCTGGTCTACGTGCA	1.0	0.5981	0.7148	0.7074	0.638	0.6545	0.6219	1.0315	0.8772	0.3317	fs(1)N
chrX	1323978	1323998	+	AACGGTGAGGCGTTTGAGGC	0.9694	0.4204	0.7762	0.5584	0.4714	0.5785	0.2776	-0.3721	-0.534	0.0437	fs(1)N
chrX	1324009	1324029	+	CTCCTTGTGGTACTGCCTAT	0.8414	0.2974	0.7636	0.3638	0.4672	0.3942	0.1697	-0.7775	-0.3465	0.2393	fs(1)N
chrX	1324010	1324030	+	TCCTTGTGGTACTGCCTATG	1.0	0.5375	0.7384	0.6602	0.5867	0.5678	0.5891	0.6552	0.4111	0.0083	fs(1)N
chrX	1324014	1324034	+	TGTGGTACTGCCTATGGGGC	0.7163	0.4281	0.729	0.6769	0.516	0.5461	0.376	-0.0745	-0.4129	0.1761	fs(1)N
chrX	1324125	1324145	+	CCCAGGAAAGAAGCTCCTAC	0.9745	0.5766	0.7871	0.3699	0.4879	0.5792	0.4627	-0.4293	0.0017	0.1845	fs(1)N
chrX	1324211	1324231	+	CCGACAGTTCATGCAGGATT	1.0	0.4208	0.6121	0.6347	0.4057	0.4824	0.4887	-0.2873	0.0503	0.0293	fs(1)N
chrX	1324317	1324337	+	ACTCCACTGGTTGTAAGCGA	0.8421	0.6425	0.6263	0.6405	0.5511	0.687	0.6845	1.1815	0.8863	0.7451	fs(1)N
chrX	1324362	1324382	+	GTTAATGAAGCTCGCTGGAC	1.0	0.4938	0.6439	0.4978	0.4384	0.6261	0.2554	-0.1083	0.0595	0.0309	fs(1)N
chrX	1324420	1324440	+	AGCAGATACTTCTGTTGGAC	1.0	0.4607	0.6297	0.4284	0.3127	0.4971	0.1481	-0.5392	-0.471	0.0074	fs(1)N
chrX	1324421	1324441	+	GCAGATACTTCTGTTGGACG	1.0	0.5771	0.819	0.4553	0.5038	0.6429	0.5825	0.6707	0.0376	0.7685	fs(1)N
chrX	1324581	1324601	+	GGCTCCCTTGACTTGCATCT	1.0	0.5254	0.6463	0.3858	0.3142	0.457	0.3886	-0.1595	-0.1231	0.0647	fs(1)N
chrX	1324718	1324738	+	TTTTATTAACGAAATGGAGT	0.5504	0.5569	0.6736	0.1664	0.0	0.3431	0.1246	-1.2507	-1.3088	0.0934	fs(1)N
chrX	1324785	1324805	+	CTTTCGCAGTTACATGTAGA	0.8067	0.4839	0.6698	0.4228	0.0	0.4419	0.3556	-0.6049	-0.494	0.4047	fs(1)N
chrX	1324924	1324944	+	GGAGACTATCTCTGGTCGCA	1.0	0.6159	0.6439	0.4455	0.349	0.5575	0.433	0.6794	0.4081	0.4284	fs(1)N
chrX	1325056	1325076	+	GCAAATGCTGTGGACACGAC	1.0	0.5786	0.7478	0.5989	0.545	0.6333	0.3377	0.3925	0.3765	0.4358	fs(1)N
chrX	1325119	1325139	+	AGTGATTCCCAGGAATGGCC	0.6764	0.5746	0.6804	0.4388	0.4081	0.6233	0.4948	0.04	-0.0989	0.2253	fs(1)N
chrX	1325240	1325260	+	CAGCTCAATGGCAGCGCCCA	1.0	0.5173	0.7069	0.8528	0.6413	0.6371	0.5112	0.0672	0.1014	0.144	fs(1)N
chrX	1325570	1325590	+	CTGTCGAATCTGAGTCAACT	1.0	0.5731	0.632	0.4178	0.261	0.4744	0.374	-0.3997	-0.3117	0.1302	fs(1)N
chrX	1325574	1325594	+	CGAATCTGAGTCAACTGGGA	1.0	0.6484	0.7006	0.3982	0.5576	0.6412	0.3398	0.3458	0.1873	0.4819	fs(1)N
chrX	1325604	1325624	+	ACTTTCATCAGCTGGAGCTT	1.0	0.4495	0.6452	0.3927	0.0839	0.4487	0.474	-0.1826	-0.0141	0.1903	fs(1)N
chrX	1325844	1325864	+	ACTTTAGTCGTCTGATGGCA	1.0	0.5973	0.5148	0.5639	0.2904	0.5531	0.3974	0.0333	-0.2512	0.3646	fs(1)N
chrX	1325880	1325900	+	ACTATGATGTCTCTGGCAAC	1.0	0.4618	0.7729	0.4958	0.2531	0.5375	0.5079	-0.1383	0.2407	0.1459	fs(1)N
chrX	1325939	1325959	+	GAGCAACCTAGGACTTGGTC	1.0	0.5671	0.762	0.646	0.5563	0.6692	0.5103	0.221	0.5664	0.0696	fs(1)N
chrX	1325975	1325995	+	CAAGAGCTTATTCTTCCCCA	1.0	0.6279	0.7729	0.6697	0.5928	0.6885	0.5943	0.8202	0.7575	0.417	fs(1)N
chrX	1325999	1326019	+	GTGCAGGCGAACCAGCTGCA	1.0	0.6132	0.7667	0.7345	0.5821	0.662	0.7737	1.1117	0.936	0.5498	fs(1)N
chrX	1326192	1326212	+	TGGATAGGCAGAACGAATTA	1.0	0.355	0.7636	0.5601	0.3421	0.5406	0.4096	-0.4107	0.4313	0.2525	fs(1)N
chrX	1326202	1326222	+	GAACGAATTAGGGACGCGTT	1.0	0.493	0.7478	0.6794	0.5185	0.5985	0.4391	-0.119	0.3245	0.0786	fs(1)N
chrX	1326248	1326268	+	CAGCAGAACCTCCAAGTTCT	0.9303	0.4608	0.7197	0.5395	0.2533	0.378	0.3793	-0.5992	0.1606	0.0488	fs(1)N
chrX	1326329	1326349	+	GCGCACGAGGTGCTGATCGA	1.0	0.6268	0.8249	0.7408	0.6404	0.693	0.7163	1.0436	1.042	0.3693	fs(1)N
chrX	1326390	1326410	+	TTCATCTGGCTGCACTGAAT	0.9474	0.3357	0.8108	0.4313	0.1906	0.3359	0.1947	-0.42	0.1269	0.0229	fs(1)N
chrX	1326458	1326478	+	ACTGGAAATGTCCGCATTCA	0.8814	0.3811	0.7069	0.5418	0.3245	0.4031	0.2312	-0.7539	-0.232	0.1039	fs(1)N
chrX	1326547	1326567	+	TCTGCAGAAACTGCTCCGCT	0.9641	0.6132	0.6591	0.551	0.5246	0.5974	0.6033	0.298	0.1385	0.4517	fs(1)N
chrX	1326577	1326597	+	TGCAGGTGGCTTTGTGCACC	0.9487	0.4109	0.7304	0.43	0.1754	0.3502	0.2974	-0.5766	-0.6284	0.0034	fs(1)N
chrX	1326578	1326598	+	GCAGGTGGCTTTGTGCACCG	1.0	0.7254	0.8474	0.8095	0.6592	0.705	0.7371	1.0043	0.1877	0.8479	fs(1)N
chrX	1326626	1326646	+	CTAGAACGCCTAGTGGTTTT	1.0	0.2147	0.7777	0.4199	0.3092	0.3565	0.1901	-1.3985	-0.6042	0.0633	fs(1)N
chrX	1326827	1326847	+	TTAATCTACGTGGATTCGCA	1.0	0.6335	0.7478	0.3045	0.3521	0.5845	0.2781	0.4526	0.2823	0.7133	fs(1)N
chrX	1326911	1326931	+	GCAGATCGCCTTGTACTGTC	0.9043	0.5235	0.6473	0.6433	0.5233	0.5963	0.4549	0.3857	0.6363	0.1674	fs(1)N
chrX	1331122	1331142	+	TGAGGATCCGCGCTGCGGAT	0.9295	0.461	0.7903	0.627	0.5633	0.5887	0.4662	0.1672	0.2564	0.1584	CG11409
chrX	1331126	1331146	+	GATCCGCGCTGCGGATGGGC	0.6818	0.4116	0.5869	0.5663	0.4489	0.5645	0.498	-0.1858	-0.4019	0.0683	CG11409
chrX	1331170	1331190	+	GAGCTCCTCGCTGGAAGATT	0.6452	0.3606	0.6536	0.7486	0.4936	0.5116	0.3796	-0.2299	0.294	0.1089	CG11409
chrX	1331207	1331227	+	GTTACAGGCTTCTCGTAGAC	1.0	0.5101	0.6591	0.4998	0.4138	0.5398	0.3846	-0.1374	0.2348	0.3655	CG11409
chrX	1331341	1331361	+	CGCGGTGACCAGCTGCGAAT	0.9243	0.412	0.8249	0.4992	0.4219	0.3542	0.2013	-0.1917	-0.0367	0.0411	CG11409
chrX	1331347	1331367	+	GACCAGCTGCGAATGGGGAT	1.0	0.5368	0.7525	0.5424	0.5687	0.6582	0.4531	0.1418	0.1499	0.1285	CG11409
chrX	1331480	1331500	+	GTCCTTTCAAATTGGCTTAA	1.0	0.2758	0.6643	0.2395	0.0158	0.2214	0.0779	-1.4282	-0.9987	0.1111	CG11409
chrX	1331542	1331562	+	AGTTCCTCCACCTGGAAGGA	1.0	0.563	0.555	0.4357	0.54	0.6477	0.5992	0.6186	0.4048	0.3619	CG11409
chrX	1331575	1331595	+	CGGCGATAGTTCCTGCAGGT	0.8215	0.6258	0.7148	0.668	0.6207	0.6297	0.6207	0.6363	0.606	0.1688	CG11409
chrX	1331654	1331674	+	AGGAAATTAGGCTGCGTTGT	1.0	0.5327	0.6785	0.5737	0.3692	0.4765	0.4116	-0.1927	0.0472	0.0339	CG11409
chrX	1331686	1331706	+	TTGCTCCAACTGCTGGACAC	0.6958	0.6561	0.8108	0.8041	0.4511	0.5671	0.6888	0.661	0.4595	0.1358	CG11409
chrX	1331723	1331743	+	AACTGAGCATGATCCACTGA	1.0	0.6199	0.7161	0.4222	0.5532	0.6696	0.5325	0.7001	0.6219	0.3543	CG11409
chrX	1331729	1331749	+	GCATGATCCACTGAGGGCGT	1.0	0.5406	0.7161	0.4965	0.5366	0.6377	0.5057	0.6727	0.4545	0.3151	CG11409
chrX	1331735	1331755	+	TCCACTGAGGGCGTGGGCCT	0.7597	0.3182	0.7221	0.5758	0.3557	0.3616	0.2558	-0.7537	-0.9795	0.0349	CG11409
chrX	1331784	1331804	+	TGGTGGAGGAGGTGGTTTTC	0.8642	0.3122	0.7302	0.5548	0.3919	0.3111	0.0473	-1.3662	-0.444	0.0058	CG11409
chrX	1332044	1332064	+	GCTTCGTTCTGCGAAGGCGA	1.0	0.5201	0.6024	0.4459	0.4525	0.6744	0.5293	0.5223	0.0042	0.7885	CG11409
chrX	1332045	1332065	+	CTTCGTTCTGCGAAGGCGAG	1.0	0.525	0.8316	0.6367	0.3957	0.5437	0.302	-0.1606	-0.4704	0.112	CG11409
chrX	1332046	1332066	+	TTCGTTCTGCGAAGGCGAGG	1.0	0.6235	0.7765	0.6949	0.3842	0.617	0.5361	0.5286	-0.0294	0.2426	CG11409
chrX	1332319	1332339	+	AATGAGTAGAGGTTCCCCGT	1.0	0.7402	0.8201	0.7418	0.5967	0.6662	0.6809	0.9609	1.0916	0.5494	CG11409
chrX	1332485	1332505	+	GCCAACTCCGCGTTTCCCGT	0.7514	0.5602	0.8108	0.5112	0.4325	0.6306	0.4973	0.2664	0.1415	0.4737	CG11409
chrX	1332496	1332516	+	GTTTCCCGTGGGCGGCAAAC	0.9706	0.3989	0.6651	0.593	0.1166	0.2784	0.2794	-0.7035	-0.2789	0.2525	CG11409
chrX	1332545	1332565	+	GCACCAGTTGGTTCCTCCGT	0.9704	0.488	0.7079	0.5081	0.5704	0.5978	0.554	0.3257	0.2253	0.2284	CG11409
chrX	1332598	1332618	+	CTTCCGTACAATACCAAAGC	1.0	0.5655	0.7173	0.2852	0.3514	0.6099	0.5031	0.0237	0.185	0.1061	CG11409
chrX	1332620	1332640	+	GTCAGGTAACCTTCGACTTC	1.0	0.3255	0.7871	0.3202	0.2737	0.3436	0.2604	-1.0559	-0.3255	0.0358	CG11409
chrX	1332652	1332672	+	CAGCTCTTCGCCAATATTCA	1.0	0.4116	0.7777	0.1959	0.3299	0.4066	0.097	-1.4057	-0.8738	0.1003	CG11409
chrX	1332653	1332673	+	AGCTCTTCGCCAATATTCAG	1.0	0.5928	0.6343	0.5208	0.405	0.6858	0.4414	0.2379	0.002	0.5808	CG11409
chrX	1332736	1332756	+	CACCGCTACCACCGACGGCT	1.0	0.3919	0.6048	0.4143	0.5971	0.5936	0.4039	-0.3301	-0.5155	0.0266	CG11409
chrX	1332737	1332757	+	ACCGCTACCACCGACGGCTG	0.9338	0.5015	0.7918	0.5934	0.617	0.6526	0.6151	0.97	0.1216	0.0904	CG11409
chrX	1332752	1332772	+	GGCTGGGGAGCGCTCTCCGC	1.0	0.3682	0.8152	0.6799	0.5969	0.5928	0.4713	-0.2636	-0.3091	0.0145	CG11409
chrX	1332753	1332773	+	GCTGGGGAGCGCTCTCCGCG	1.0	0.6479	0.8647	0.5831	0.7014	0.6835	0.5788	0.2015	-0.3844	0.9076	CG11409
chrX	1332784	1332804	+	GTCCAACGCATACCTCTTGT	1.0	0.5431	0.7777	0.3672	0.4421	0.5663	0.5988	0.113	0.4613	0.2214	CG11409
chrX	1332884	1332904	+	GAGCCACCTCCTCCCTCGGA	0.9719	0.5489	0.6875	0.5959	0.5747	0.6529	0.5432	0.7569	0.6827	0.3991	CG11409
chrX	1332928	1332948	+	AGCATTCTTTGCACTGTAGT	1.0	0.531	0.7494	0.3914	0.1966	0.427	0.2368	-1.2492	-1.1576	0.0821	CG11409
chrX	1332940	1332960	+	ACTGTAGTGGGAGCTGAATC	0.8125	0.5236	0.7919	0.583	0.3865	0.4943	0.5623	0.2707	0.7586	0.078	CG11409
chrX	1332962	1332982	+	GCGGCTGAAGGTGCAGCAGC	0.3369	0.4911	0.6405	0.6651	0.4976	0.5871	0.5238	-0.215	-0.3629	0.066	CG11409
chrX	1333061	1333081	+	TAGGTTGTGGCCTGCGGCAT	1.0	0.4602	0.721	0.9008	0.6774	0.5408	0.4265	0.0816	-0.0518	0.0203	CG11409
chrX	1333181	1333201	+	GTACTTCTTGGCAGCGCACT	0.779	0.5082	0.7069	0.519	0.3681	0.5492	0.4062	-0.1943	-0.1169	0.1872	CG11409
chrX	1333301	1333321	+	GTGTTGTTGTCCGTGTTGAA	1.0	0.5562	0.6909	0.5679	0.4479	0.5912	0.5179	0.5217	0.5521	0.7112	CG11409
chrX	1333318	1333338	+	GAAGGGCAGGACTAGCATGA	0.7065	0.7171	0.8155	0.6308	0.6433	0.7596	0.7071	1.0794	1.1599	0.274	CG11409
chrX	1333381	1333401	+	GCTTTTCTCGTATTCCTCGC	0.9238	0.4817	0.6877	0.4928	0.2324	0.5104	0.2513	-1.3617	-1.3796	0.6238	CG11409
chrX	1342726	1342746	+	AGCAGGAGGCTCGGCCGCTT	1.0	0.2845	0.7588	0.6479	0.5374	0.5152	0.3569	-0.2364	0.0478	0.007	Naa30A
chrX	1342727	1342747	+	GCAGGAGGCTCGGCCGCTTG	0.9777	0.503	0.923	0.7908	0.7264	0.6386	0.5515	0.6428	0.0655	0.0592	Naa30A
chrX	1342753	1342773	+	TCGTCAATGGCCATGCACAT	1.0	0.6594	0.6463	0.61	0.2775	0.4573	0.6023	0.4965	0.5762	0.4058	Naa30A
chrX	1343016	1343036	+	GAGGATGTAGCTGTGGAACA	0.7647	0.6717	0.7636	0.7834	0.6173	0.6745	0.7218	1.0092	0.8231	0.3612	Naa30A
chrX	1343034	1343054	+	CAGGGAGTGCATGTGGCGAC	0.8773	0.4273	0.729	0.8173	0.6525	0.6319	0.5263	0.3849	0.2848	0.0206	Naa30A
chrX	1343035	1343055	+	AGGGAGTGCATGTGGCGACG	1.0	0.6409	0.8331	0.6687	0.6594	0.6905	0.6708	1.0075	0.364	0.1183	Naa30A
chrX	1343051	1343071	+	GACGGGGAGTGGCCACAGTC	1.0	0.4933	0.7465	0.7502	0.5931	0.5259	0.5099	0.1586	0.5024	0.0376	Naa30A
chrX	1343091	1343111	+	CCGCCCTCCGACTATGCAGA	1.0	0.5653	0.7221	0.559	0.2978	0.5819	0.4614	0.0253	-0.3029	0.3894	Naa30A
chrX	1343092	1343112	+	CGCCCTCCGACTATGCAGAG	1.0	0.6922	0.7288	0.3928	0.5824	0.6587	0.5191	0.3403	-0.0388	0.1148	Naa30A
chrX	1343093	1343113	+	GCCCTCCGACTATGCAGAGG	1.0	0.6305	0.7765	0.4679	0.5803	0.6406	0.6477	1.1579	0.6716	0.1216	Naa30A
chrX	1345901	1345921	+	TTGGCCAGCGCTCCAATTGT	1.0	0.4988	0.6688	0.5608	0.3982	0.4836	0.4357	-0.0654	0.1978	0.0951	MTPAP
chrX	1345910	1345930	+	GCTCCAATTGTGGGAAGGAT	0.7788	0.4994	0.5397	0.6095	0.5444	0.5726	0.374	-0.629	-0.5798	0.3792	MTPAP
chrX	1345985	1346005	+	CTGATCCAGCGACCAGGCGA	0.6286	0.5768	0.7103	0.6009	0.5239	0.6509	0.6056	0.706	0.4902	0.4646	MTPAP
chrX	1347392	1347412	+	CGCCCTAACCGTCTGGTTGA	1.0	0.4125	0.7079	0.3911	0.4181	0.481	0.4512	-0.2373	-0.3099	0.0473	Tsp2A
chrX	1347555	1347575	+	CTGGCTCTGTTTGTGTTCGT	0.8163	0.5031	0.6937	0.7866	0.468	0.5007	0.5069	-0.2387	-0.2658	0.2029	Tsp2A
chrX	1347571	1347591	+	TCGTGGGCACCCAGGTCTTT	0.9512	0.3447	0.7113	0.5224	0.2983	0.276	0.0983	-1.1166	-0.2634	0.0852	Tsp2A
chrX	1347592	1347612	+	GGTTCATCGCCATTGTGGCC	1.0	0.4989	0.5975	0.4158	0.1158	0.441	0.2761	-0.0093	-0.3945	0.3848	Tsp2A
chrX	1347739	1347759	+	AGGAGAACATAGGTTGTTGC	1.0	0.394	0.7824	0.3895	0.3226	0.5433	0.362	-0.4352	-0.2401	0.0496	Tsp2A
chrX	1347740	1347760	+	GGAGAACATAGGTTGTTGCG	1.0	0.7	0.8033	0.4098	0.5448	0.693	0.7136	1.1295	0.6541	0.7989	Tsp2A
chrX	1347748	1347768	+	TAGGTTGTTGCGGGGCCACC	1.0	0.5084	0.7541	0.6262	0.5813	0.5199	0.3422	-0.1303	-0.1464	0.0543	Tsp2A
chrX	1348260	1348280	+	TCATGGTGGTACTTGATGAT	0.8706	0.5999	0.6909	0.5556	0.5481	0.5852	0.6143	0.7473	1.1389	0.1354	MTPAP
chrX	1348302	1348322	+	CGTCTCACATGGCACACGCC	1.0	0.5829	0.762	0.5311	0.3657	0.4731	0.4018	0.1585	-0.0329	0.3159	MTPAP
chrX	1348404	1348424	+	GTGTGGTACACGAGTCGCGA	1.0	0.6321	0.716	0.5374	0.554	0.6982	0.6494	1.323	1.1252	0.6217	MTPAP
chrX	1348423	1348443	+	AGGGCACCGCCGCCTCCAGT	0.9873	0.5459	0.7977	0.5942	0.5236	0.5022	0.4277	0.4813	0.7126	0.2923	MTPAP
chrX	1348512	1348532	+	CCGTTGACCGACGAGCCAAA	1.0	0.6408	0.7538	0.5793	0.1328	0.3975	0.3883	-0.1752	-0.0255	0.8559	MTPAP
chrX	1348523	1348543	+	CGAGCCAAAGGGCTGTGCCT	1.0	0.5529	0.7551	0.4035	0.5008	0.4104	0.4618	-0.2272	-0.1524	0.1504	MTPAP
chrX	1348530	1348550	+	AAGGGCTGTGCCTGGGCGGC	0.8606	0.3901	0.6864	0.8253	0.6056	0.3117	0.3974	-0.6598	-0.8623	0.0091	MTPAP
chrX	1348565	1348585	+	AATGGCCTGCTGCACCTGTA	0.8142	0.4811	0.7903	0.7728	0.4831	0.4719	0.5967	0.3734	0.6155	0.2599	MTPAP
chrX	1348694	1348714	+	GTGGCGCTGATCCACCTGCC	1.0	0.5081	0.6969	0.7676	0.536	0.4908	0.4514	-0.2434	-0.3428	0.084	MTPAP
chrX	1348719	1348739	+	CCGTCCAAGGATAGCAGTGC	1.0	0.5611	0.5754	0.5446	0.5371	0.6613	0.58	0.2743	0.2303	0.0297	MTPAP
chrX	1348743	1348763	+	GCTGTATTGGCAACTAGCTT	1.0	0.2884	0.7636	0.2565	0.3666	0.5946	0.4356	-0.0366	0.1099	0.1313	MTPAP
chrX	1348744	1348764	+	CTGTATTGGCAACTAGCTTG	1.0	0.5954	0.69	0.5141	0.6012	0.6764	0.6027	0.4283	0.1537	0.0582	MTPAP
chrX	1348785	1348805	+	GCTGCCCGGAACCACAGAAA	1.0	0.4809	0.7363	0.5969	0.419	0.6092	0.6217	0.5062	0.6904	0.292	MTPAP
chrX	1348797	1348817	+	CACAGAAAGGGAGATCGCAC	1.0	0.5601	0.7636	0.5539	0.537	0.6693	0.5078	0.3714	0.3355	0.1559	MTPAP
chrX	1348919	1348939	+	CTGCCGCACGCAGTAGTGGT	1.0	0.5542	0.6294	0.7662	0.5798	0.6436	0.7122	0.3759	0.2401	0.0429	MTPAP
chrX	1349009	1349029	+	CTGGACCACAATGCTGCACT	0.9617	0.5377	0.7777	0.508	0.308	0.466	0.4615	0.04	0.0556	0.0239	MTPAP
chrX	1349049	1349069	+	CCAATGAACTCCTCGTAGTT	1.0	0.367	0.7383	0.3919	0.1835	0.3285	0.2216	-0.8163	-0.3087	0.1045	MTPAP
chrX	1349136	1349156	+	GGCTCACCTGCGTTCCGTCC	0.8958	0.5108	0.6935	0.6302	0.5053	0.6687	0.4419	-0.0378	-0.0877	0.0223	MTPAP
chrX	1351746	1351766	+	CTCCTGAATGTCGAAGGTCT	1.0	0.4436	0.7055	0.5353	0.4363	0.5202	0.3291	-0.5254	-0.4157	0.0292	CG12773
chrX	1351795	1351815	+	CAGGCATATGTGAGCAGGAA	1.0	0.5265	0.6071	0.7767	0.6727	0.6437	0.4145	0.0729	0.0665	0.1468	CG12773
chrX	1351860	1351880	+	AATGAAGGTGACAGTGACTA	1.0	0.5504	0.7069	0.6458	0.5339	0.6455	0.5959	0.6297	0.6112	0.4012	CG12773
chrX	1351897	1351917	+	GCGTATAAAGGCACTTTGTT	1.0	0.3506	0.6531	0.3475	0.4081	0.4464	0.3007	-0.7624	-0.3514	0.1218	CG12773
chrX	1352284	1352304	+	CGAGGTGCCAAAGGCGGCCA	1.0	0.5221	0.721	0.6912	0.6415	0.5941	0.4969	-0.4988	-0.7604	0.4088	CG12773
chrX	1352294	1352314	+	AAGGCGGCCAGGGTGCCATT	1.0	0.5587	0.807	0.6841	0.4701	0.326	0.4368	-0.2406	0.8146	0.2167	CG12773
chrX	1352363	1352383	+	GACAGCACTCCGGTGACGGT	1.0	0.6399	0.7762	0.6113	0.5994	0.7178	0.6096	0.8941	0.6524	0.3652	CG12773
chrX	1352849	1352869	+	GCCAAATCCCATTACGTTAA	1.0	0.3359	0.7352	0.2685	0.1291	0.3184	0.1656	-1.0578	-0.5523	0.2492	CG12773
chrX	1352906	1352926	+	ACCCAAGGCGCCTCCGAATC	1.0	0.4062	0.8061	0.696	0.359	0.3688	0.175	-0.5899	0.0449	0.0103	CG12773
chrX	1352921	1352941	+	GAATCGGGAACCAAGCGTGT	0.9155	0.6518	0.684	0.4744	0.4884	0.662	0.5684	0.958	0.922	0.3455	CG12773
chrX	1353147	1353167	+	TCCCAGGTGCCGAATAGCAC	1.0	0.551	0.8485	0.4679	0.4214	0.6325	0.6556	1.1384	1.1598	0.4564	CG12773
chrX	1353152	1353172	+	GGTGCCGAATAGCACGGGCT	1.0	0.53	0.6922	0.5619	0.5537	0.5938	0.5248	0.0426	-0.1276	0.1132	CG12773
chrX	1354292	1354312	+	AAGATCGACAAGCGTTTCCA	1.0	0.6278	0.7399	0.464	0.533	0.6875	0.6331	0.6532	0.8477	0.1884	CG11417
chrX	1354702	1354722	+	ACTGCAGATAGACCACGTGT	1.0	0.7014	0.6263	0.432	0.5049	0.6595	0.6783	1.2226	1.1993	0.3464	CG11417
chrX	1354703	1354723	+	CTGCAGATAGACCACGTGTG	1.0	0.7124	0.808	0.7439	0.6119	0.677	0.5867	1.1283	0.7364	0.2813	CG11417
chrX	1354774	1354794	+	GGCTGTTTGCAACATGGACT	1.0	0.4865	0.7019	0.3417	0.4139	0.6251	0.3791	-0.2282	-0.5324	0.176	CG11417
chrX	1354786	1354806	+	CATGGACTGGGACCGCATCC	1.0	0.5441	0.8061	0.5425	0.5078	0.5463	0.5102	0.459	0.7099	0.047	CG11417
chrX	1354872	1354892	+	AGATATACCCCTCAGAGTTC	1.0	0.4177	0.7161	0.3569	0.0762	0.4568	0.4103	-0.2042	0.6651	0.1629	CG11417
chrX	1354991	1355011	+	CAGGACAGCGATGCCGAAGA	1.0	0.5143	0.7919	0.7141	0.6002	0.6829	0.5958	0.2149	0.0557	0.1159	CG11417
chrX	1354992	1355012	+	AGGACAGCGATGCCGAAGAG	0.707	0.5522	0.776	0.5832	0.6546	0.7083	0.6909	0.6596	0.4254	0.3546	CG11417
chrX	1355287	1355307	+	GGCCAAGGTGGATCTAACCT	1.0	0.6556	0.7777	0.4598	0.5941	0.6226	0.6359	0.549	0.5016	0.4366	CG11417
chrX	1355318	1355338	+	GCGCTGGACCGTCGTGAGCT	1.0	0.5065	0.71	0.6236	0.3074	0.4491	0.2979	-0.1938	-0.45	0.1068	CG11417
chrX	1355337	1355357	+	TGGGTGACAAGCTCTCCAGC	1.0	0.6023	0.8013	0.435	0.5343	0.6674	0.5839	0.7606	0.8017	0.3604	CG11417
chrX	1356974	1356994	+	CCTGGCTGGACATCGCCTCC	0.805	0.403	0.7919	0.3765	0.5661	0.4906	0.3045	-0.4316	-0.2445	0.012	png
chrX	1356975	1356995	+	CTGGCTGGACATCGCCTCCG	0.6142	0.584	0.7209	0.8011	0.6944	0.6848	0.6129	0.5982	-0.0296	0.1415	png
chrX	1356988	1357008	+	GCCTCCGGGGCCATGTACAT	1.0	0.5094	0.6888	0.6332	0.4924	0.4582	0.3993	0.1549	0.4768	0.0867	png
chrX	1357021	1357041	+	CCCGCCTGCAGTTGAGTGCT	0.9397	0.3969	0.5208	0.3983	0.5237	0.4816	0.4474	-0.0895	-0.1882	0.0251	png
chrX	1357093	1357113	+	GCGTCGAGGAGCATGTTCTC	0.6864	0.5255	0.684	0.5563	0.4567	0.4959	0.285	-0.1969	0.5522	0.054	png
chrX	1357240	1357260	+	ACATCCCTCAAGGTGCCGTT	0.8471	0.5052	0.6447	0.6115	0.2477	0.4467	0.5569	0.1109	0.5093	0.6754	png
chrX	1357310	1357330	+	GCAGGAACTCAACGATGTGC	0.9361	0.5937	0.6252	0.4278	0.313	0.6769	0.5911	0.7576	0.6145	0.3443	png
chrX	1369651	1369671	+	AAGATCCACGACTACCACCA	0.76	0.7099	0.7636	0.5567	0.654	0.7161	0.6913	1.1699	0.9378	0.6041	CG14770
chrX	1371447	1371467	+	CAGGGATCCGGCGACAATGT	0.9691	0.5665	0.8061	0.6478	0.6136	0.6495	0.6587	0.5605	0.6678	0.0393	ssx
chrX	1371582	1371602	+	CACCACAGCCAGGACAACGA	0.799	0.558	0.8249	0.4776	0.5414	0.6985	0.7981	1.1308	0.717	0.4283	ssx
chrX	1371715	1371735	+	ACAACCTCTTTAGCGGCTGC	0.697	0.4858	0.6937	0.2575	0.0464	0.3945	0.3072	-0.4287	-0.5537	0.0854	ssx
chrX	1372082	1372102	+	CAGGTGTCGTATGCTCGACC	1.0	0.5506	0.8013	0.7138	0.5737	0.6625	0.599	1.0636	1.0739	0.0839	ssx
chrX	1372086	1372106	+	TGTCGTATGCTCGACCGGGT	1.0	0.5872	0.729	0.7098	0.6352	0.6596	0.4735	0.8719	0.7382	0.2775	ssx
chrX	1372204	1372224	+	TGTTCAGCGAAACATCCTGC	0.8598	0.5981	0.6463	0.2582	0.3836	0.7052	0.5505	0.3772	0.256	0.5127	ssx
chrX	1372500	1372520	+	CTGAACAACACGGTGCCGGA	0.6766	0.6585	0.7478	0.5191	0.4666	0.6113	0.5823	0.4923	0.1834	0.5807	ssx
chrX	1372520	1372540	+	GGGCGGATCCCAGCCAATCT	1.0	0.5022	0.8296	0.4873	0.4501	0.4312	0.3777	-0.2157	0.4675	0.0579	ssx
chrX	1372620	1372640	+	GGCGGTGGTCCGCCCCACAT	0.8089	0.5259	0.8533	0.8047	0.6411	0.3188	0.3282	-0.7216	-0.4296	0.1405	ssx
chrX	1375977	1375997	+	AAGATTGGGCACTACCTACT	1.0	0.5346	0.7636	0.7206	0.4931	0.4826	0.4683	0.2051	1.1406	0.0184	AMPKalpha
chrX	1375989	1376009	+	TACCTACTGGGCGCAACCCT	1.0	0.5008	0.7245	0.621	0.5362	0.5325	0.5912	0.1337	0.2949	0.0814	AMPKalpha
chrX	1375995	1376015	+	CTGGGCGCAACCCTGGGAAC	1.0	0.4071	0.8061	0.681	0.6506	0.5933	0.4561	0.1893	0.31	0.024	AMPKalpha
chrX	1376097	1376117	+	ATCAAAAGCCTGGACGTCGT	1.0	0.6004	0.7966	0.5064	0.4126	0.596	0.3999	0.1652	-0.002	0.1188	AMPKalpha
chrX	1376726	1376746	+	TCATGGAGTACGTGAGCGGC	0.9892	0.4675	0.5856	0.524	0.4017	0.5769	0.5206	0.5064	0.2146	0.1025	AMPKalpha
chrX	1376727	1376747	+	CATGGAGTACGTGAGCGGCG	0.8511	0.7051	0.7986	0.6556	0.6634	0.6894	0.6157	1.2223	0.22	0.5778	AMPKalpha
chrX	1377059	1377079	+	TCCTGTACGCCCTGCTGTGC	1.0	0.3971	0.6736	0.4483	0.2873	0.4833	0.4433	0.33	0.3142	0.0238	AMPKalpha
chrX	1377115	1377135	+	CTGTTTCGCAAGATCAAGTC	1.0	0.5292	0.6862	0.643	0.287	0.5497	0.3216	-0.3949	-0.0675	0.1085	AMPKalpha
chrX	1377198	1377218	+	GCAAGTGGACCCGCTCAAGC	0.698	0.5411	0.8061	0.5065	0.4079	0.6074	0.4033	0.0553	0.2306	0.3321	AMPKalpha
chrX	1379277	1379297	+	TCAAGCAGCTCGAGCATCTT	1.0	0.373	0.7541	0.5372	0.3432	0.3833	0.2409	-0.8621	-0.0904	0.1394	CG3719
chrX	1379295	1379315	+	TTGGGCGTGAGTATCTTACA	1.0	0.5754	0.7777	0.622	0.5753	0.6342	0.4169	0.3088	0.6742	0.1868	CG3719
chrX	1379296	1379316	+	TGGGCGTGAGTATCTTACAG	1.0	0.688	0.8011	0.6405	0.676	0.7188	0.671	1.2162	0.8971	0.7549	CG3719
chrX	1379332	1379352	+	CGTGGAAGTTCACGATCACC	0.8554	0.6002	0.6252	0.5636	0.3882	0.5582	0.3798	0.3833	0.3985	0.4321	CG3719
chrX	1380191	1380211	+	CGACTGCGACAGGTACTTCT	1.0	0.3657	0.7669	0.3982	0.3648	0.3975	0.3657	-0.5663	0.2968	0.1282	CG3719
chrX	1380209	1380229	+	CTGGGTGCCCCTGGCCGCCT	1.0	0.3071	0.7494	0.843	0.4838	0.2727	0.1657	-1.0558	-1.1235	0.0173	CG3719
chrX	1380210	1380230	+	TGGGTGCCCCTGGCCGCCTG	1.0	0.5281	0.9465	0.8807	0.6776	0.5723	0.5239	0.7294	0.0098	0.0331	CG3719
chrX	1389765	1389785	+	CGCCAAGGAGTTCAACTCGC	1.0	0.5599	0.6819	0.4548	0.3184	0.4663	0.228	-0.4591	-0.3835	0.1023	CG32813
chrX	1389943	1389963	+	GCCGAGCAGCTGTCGCCGGA	0.652	0.5782	0.7997	0.5366	0.5058	0.6423	0.5594	1.0722	0.7972	0.6416	CG32813
chrX	1389949	1389969	+	CAGCTGTCGCCGGAGGGCGC	0.5376	0.3348	0.8627	0.6133	0.4133	0.427	0.469	0.5657	0.4642	0.027	CG32813
chrX	1389985	1390005	+	GGCGGTAAGCAAGGCGGCGC	0.7292	0.3862	0.7069	0.6112	0.5786	0.6555	0.5085	0.278	0.0135	0.0313	CG32813
chrX	1390039	1390059	+	GACTACGACGACTCCAAGGT	0.9059	0.6404	0.6815	0.496	0.6082	0.6529	0.6537	0.9954	0.8376	0.1518	CG32813
chrX	1390272	1390292	+	CAGATGCCCCACTACCACGA	0.9024	0.7213	0.8013	0.7152	0.5592	0.7141	0.7519	1.4704	1.2736	0.6081	CG32813
chrX	1390461	1390481	+	GTGCGCCAGCTGCAGCAGGT	0.7369	0.5969	0.7903	0.6214	0.6149	0.6695	0.629	0.5727	0.6083	0.1437	CG32813
chrX	1390528	1390548	+	CCGGAAACATGTCTAGCAAC	1.0	0.4771	0.6678	0.6145	0.215	0.5644	0.3725	-0.0172	0.1575	0.1365	CG32813
chrX	1390600	1390620	+	AGACCTCGATTAGTTCCAGC	1.0	0.6001	0.6937	0.2697	0.2545	0.5828	0.4989	0.2671	0.3373	0.715	CG32813
chrX	1390647	1390667	+	GACATCACTATCCAGACCGT	0.8754	0.6832	0.7494	0.4377	0.515	0.6863	0.6405	0.9174	0.7874	0.4222	CG32813
chrX	1390662	1390682	+	ACCGTGGGCCACATACGCGT	1.0	0.635	0.7339	0.6817	0.4945	0.6594	0.696	1.0079	0.8461	0.4603	CG32813
chrX	1390873	1390893	+	CGGCCATCAATGCCGCCTAT	0.7582	0.4635	0.7409	0.4864	0.199	0.1357	0.1604	-1.0776	-0.4878	0.3129	CG32813
chrX	1391078	1391098	+	GACGCACAACCATTTGGCGC	1.0	0.5627	0.6937	0.3203	0.0448	0.491	0.4521	0.3713	-0.1855	0.1174	CG32813
chrX	1391104	1391124	+	AGACAGGAGGCGTGGCCATC	0.8742	0.3945	0.7918	0.4616	0.3783	0.3494	0.3032	-0.2581	0.5694	0.0175	CG32813
chrX	1391105	1391125	+	GACAGGAGGCGTGGCCATCG	0.8358	0.5943	0.8284	0.6963	0.7281	0.6706	0.6054	1.0204	0.5317	0.0086	CG32813
chrX	1391112	1391132	+	GGCGTGGCCATCGGGGCGGC	0.8571	0.4222	0.71	0.7081	0.5294	0.488	0.4614	-0.2328	-0.5816	0.0277	CG32813
chrX	1391125	1391145	+	GGGCGGCGGGCAGTTTCAAC	1.0	0.4519	0.8438	0.6651	0.4718	0.4902	0.3528	-0.1861	0.4083	0.0455	CG32813
chrX	1391148	1391168	+	TACAACGGACTGGCAGTGGC	1.0	0.5463	0.6946	0.506	0.5422	0.633	0.6167	0.3637	0.0733	0.0835	CG32813
chrX	1391200	1391220	+	GATCCGGAGCCGGAAGCGGC	0.8721	0.4906	0.6766	0.5288	0.5057	0.6685	0.6049	0.2293	-0.2593	0.1898	CG32813
chrX	1393670	1393690	+	TCGGCACGGACGCCGTCAGC	1.0	0.4803	0.7835	0.6582	0.3596	0.37	0.4111	0.2392	0.3806	0.0281	Rilpl
chrX	1393969	1393989	+	TCCGCCCAGAGCTCCGGCCT	1.0	0.3395	0.7363	0.5405	0.4866	0.3756	0.2575	-0.6456	-0.8544	0.0246	Rilpl
chrX	1393970	1393990	+	CCGCCCAGAGCTCCGGCCTG	1.0	0.4907	0.8059	0.7172	0.58	0.4297	0.3522	-0.1127	-0.4401	0.0104	Rilpl
chrX	1393971	1393991	+	CGCCCAGAGCTCCGGCCTGG	0.7983	0.6292	0.7351	0.5083	0.7016	0.5532	0.4679	0.3385	0.0354	0.0365	Rilpl
chrX	1394336	1394356	+	CCAGCTGCAGGACCAGAGCC	0.557	0.4948	0.6059	0.5913	0.3928	0.3567	0.5229	-0.0343	-0.2614	0.1955	Rilpl
chrX	1394364	1394384	+	AACCAACTGCGCAAGCGATT	0.916	0.42	0.7777	0.2116	0.0	0.2987	0.1707	-0.7114	0.0202	0.1066	Rilpl
chrX	1394550	1394570	+	AAGCCACCAAGCCAGGCGAA	0.9595	0.5776	0.6733	0.7946	0.5061	0.6114	0.5534	0.6303	0.7216	0.4213	Rilpl
chrX	1433269	1433289	+	GGTGATGCCAACCTCGCTGA	1.0	0.6042	0.7777	0.459	0.4834	0.6791	0.7081	1.2069	0.793	0.3421	futsch
chrX	1433297	1433317	+	CTTGAGACCTCGGACGTGGT	1.0	0.5868	0.7997	0.6243	0.5421	0.656	0.6623	0.5508	0.2399	0.1757	futsch
chrX	1433348	1433368	+	TATGTCTTCCCCGGCGGCCA	1.0	0.5057	0.7352	0.4758	0.5214	0.5652	0.4139	0.3573	0.0473	0.5104	futsch
chrX	1433367	1433387	+	AGGGTGATGCGGCGCTTTTC	1.0	0.1998	0.7918	0.589	0.3266	0.268	0.0097	-1.7043	-0.5836	0.0117	futsch
chrX	1433394	1433414	+	ACGGCTTTAACATGCTTGGT	0.871	0.5956	0.5599	0.4488	0.4293	0.5741	0.5621	0.1147	0.2968	0.1755	futsch
chrX	1433488	1433508	+	CAACCGCAAGGCATGCTTCT	0.7471	0.3701	0.7456	0.3615	0.1798	0.3006	0.1632	-1.7028	-0.5313	0.0233	futsch
chrX	1433558	1433578	+	CTAAACAACAGCAACGTGCA	1.0	0.6551	0.7006	0.2185	0.3866	0.6353	0.5132	0.031	-0.0836	0.4597	futsch
chrX	1433564	1433584	+	AACAGCAACGTGCAGGGCCT	1.0	0.4841	0.8108	0.4927	0.3647	0.3526	0.3445	-0.9864	-1.0107	0.0686	futsch
chrX	1433587	1433607	+	TGCGGTCGTGTCGCGCAAGC	1.0	0.4345	0.8061	0.6608	0.4043	0.4631	0.251	-0.5266	-0.4766	0.085	futsch
chrX	1433613	1433633	+	CTCACGTCTACCCCCAGATC	1.0	0.4699	0.7456	0.4096	0.5178	0.4514	0.4961	0.3589	0.7564	0.0241	futsch
chrX	1433645	1433665	+	GGTAATGTACCTGACCGCAA	1.0	0.623	0.7494	0.5363	0.6355	0.7237	0.5213	0.5916	0.4849	0.6696	futsch
chrX	1433646	1433666	+	GTAATGTACCTGACCGCAAG	1.0	0.6054	0.8898	0.5138	0.5642	0.6927	0.5281	0.503	0.0214	0.6024	futsch
chrX	1433709	1433729	+	TGATCGATCTATTCGAGCGT	0.8675	0.5703	0.6556	0.3514	0.2011	0.6062	0.4977	0.6134	0.4311	0.5693	futsch
chrX	1433911	1433931	+	CCAGCGGCTCTTTGCCGCCC	1.0	0.3774	0.6748	0.6128	0.3868	0.246	0.2916	-0.6987	-0.7577	0.0453	futsch
chrX	1434020	1434040	+	ATCACTCGCATTCTCTTCCC	1.0	0.5332	0.6937	0.4453	0.492	0.6029	0.5697	0.3042	0.6824	0.2485	futsch
chrX	1434050	1434070	+	CCCGACTTTAAAATCCAGGA	1.0	0.701	0.6722	0.3434	0.4219	0.5999	0.434	0.0584	-0.1183	0.3946	futsch
chrX	1434411	1434431	+	ACCCCGAACCTGCTGACACA	1.0	0.5937	0.7787	0.2684	0.429	0.6464	0.5819	0.4379	0.3603	0.23	futsch
chrX	1434412	1434432	+	CCCCGAACCTGCTGACACAG	1.0	0.6563	0.7091	0.4939	0.6132	0.7062	0.6502	0.748	0.0105	0.2717	futsch
chrX	1434647	1434667	+	CTGAGCAAAGCGTCAGCCAA	1.0	0.618	0.7292	0.8233	0.5763	0.6473	0.3869	-0.045	-0.1471	0.2082	futsch
chrX	1434667	1434687	+	GGGCAAGGCGGATAAGCCGC	0.8976	0.5251	0.6961	0.8381	0.6936	0.7388	0.6441	0.9214	0.5568	0.2908	futsch
chrX	1434745	1434765	+	GGACCGGAAACTAGCCAAAC	1.0	0.4544	0.6606	0.6434	0.4909	0.585	0.4303	-0.1133	0.4602	0.1201	futsch
chrX	1434787	1434807	+	CACAACTACGCCGGCCGCCA	0.6346	0.5289	0.721	0.5655	0.5519	0.6299	0.4735	0.0055	-0.1519	0.0698	futsch
chrX	1435020	1435040	+	AAGCAAAGACAGCGGCTACT	0.8698	0.3887	0.7399	0.4818	0.2518	0.3819	0.3283	-0.6548	0.0086	0.1035	futsch
chrX	1435021	1435041	+	AGCAAAGACAGCGGCTACTG	0.5297	0.5321	0.7765	0.4277	0.5996	0.702	0.6301	0.5862	0.2161	0.0619	futsch
chrX	1435163	1435183	+	AAAAAGACACGTTTGGACAA	1.0	0.5941	0.7729	0.3958	0.0039	0.4075	0.3544	-0.1885	-0.3656	0.2288	futsch
chrX	1435652	1435672	+	GAGCGTAAAGCGCGACTAGA	1.0	0.4904	0.6725	0.6373	0.3223	0.5219	0.2924	0.1089	0.4061	0.3872	futsch
chrX	1435946	1435966	+	TTCTCGGCTACCATTGAGTC	1.0	0.3979	0.6352	0.4128	0.4307	0.5482	0.273	-0.6068	-0.5728	0.0335	futsch
chrX	1435947	1435967	+	TCTCGGCTACCATTGAGTCG	1.0	0.5909	0.8709	0.333	0.5248	0.66	0.5631	0.6647	0.0082	0.6463	futsch
chrX	1435948	1435968	+	CTCGGCTACCATTGAGTCGG	1.0	0.5594	0.6949	0.6135	0.6056	0.6548	0.6253	0.5398	-0.158	0.0213	futsch
chrX	1436200	1436220	+	GCTGCCCGACTCAGGCGAAC	0.9053	0.4931	0.6654	0.5306	0.1116	0.3805	0.4522	-0.0613	0.3152	0.2278	futsch
chrX	1436310	1436330	+	TCCATGAGGAAGCCGATCTT	1.0	0.4353	0.8343	0.5073	0.3964	0.4645	0.5131	-0.2347	0.4021	0.0491	futsch
chrX	1436432	1436452	+	AAGGTAGGAGAGATCGAATT	1.0	0.385	0.7966	0.7021	0.4678	0.4894	0.3965	-0.1853	0.4573	0.0508	futsch
chrX	1436433	1436453	+	AGGTAGGAGAGATCGAATTG	1.0	0.596	0.8093	0.5434	0.5351	0.6931	0.6523	0.6451	0.6421	0.0867	futsch
chrX	1436434	1436454	+	GGTAGGAGAGATCGAATTGG	0.7232	0.6785	0.7185	0.7105	0.6136	0.7182	0.6943	0.8323	0.4212	0.6624	futsch
chrX	1437454	1437474	+	GTCGAAGGAACCATCGCGAC	1.0	0.5474	0.7148	0.7982	0.5623	0.6586	0.4408	0.2835	0.202	0.1128	futsch
chrX	1437496	1437516	+	CAAGCCCCCTATTGAATTCA	1.0	0.4145	0.5696	0.3743	0.302	0.4264	0.2518	-0.2799	0.188	0.0588	futsch
chrX	1437820	1437840	+	AGAATCCGTAACAGCCTCCA	0.9952	0.6286	0.6927	0.6362	0.5631	0.6796	0.6788	0.8958	1.0332	0.5681	futsch
chrX	1438163	1438183	+	GATGAATCTGAAGTATTGAA	1.0	0.5615	0.619	0.4776	0.3198	0.5993	0.5557	0.6041	0.7624	0.8398	futsch
chrX	1438247	1438267	+	TCTAGGCCAGAATCCGCTGT	0.95	0.6372	0.8013	0.5606	0.606	0.6971	0.612	0.8324	0.7048	0.5599	futsch
chrX	1438324	1438344	+	AGATGGAGCTGCCCAATCAC	1.0	0.5329	0.7006	0.4866	0.5468	0.628	0.623	0.4916	0.9255	0.2608	futsch
chrX	1438368	1438388	+	TTGCAGAAAGTGCCAAGGAT	1.0	0.4782	0.7039	0.5761	0.4926	0.6012	0.3779	-0.1626	-0.1189	0.1123	futsch
chrX	1438427	1438447	+	ACGACCCAAAGCAAAGAAGC	1.0	0.5941	0.6121	0.394	0.2575	0.6323	0.6218	0.7621	0.6628	0.3329	futsch
chrX	1439539	1439559	+	GTCCAAAGAAGAATCTAGGC	1.0	0.6081	0.6864	0.2862	0.3401	0.6166	0.4481	0.094	0.2392	0.1836	futsch
chrX	1439741	1439761	+	CAATCTCCTTTGGAATCCAA	1.0	0.6575	0.5977	0.5542	0.3121	0.5759	0.3747	-0.1516	-0.2434	0.3088	futsch
chrX	1439905	1439925	+	GTCTATGACGGAGACTATTA	1.0	0.3142	0.7161	0.3588	0.3132	0.3949	0.3149	-0.3515	0.5411	0.1671	futsch
chrX	1439953	1439973	+	ATCACAAGCAGAAAGTCGAA	1.0	0.6874	0.6308	0.2864	0.2479	0.5871	0.3879	0.2323	0.2507	0.6321	futsch
chrX	1439992	1440012	+	CATTAAGGCCTCCAGTCCTA	1.0	0.5275	0.7303	0.5169	0.2857	0.5191	0.3799	0.0048	0.3111	0.4977	futsch
chrX	1440416	1440436	+	AGTCCTGTTGACGTGGCCGA	1.0	0.5661	0.7079	0.659	0.6044	0.6708	0.5654	0.6751	0.2312	0.5405	futsch
chrX	1440658	1440678	+	GGAGTCCTCAAGACCAGCGT	0.8368	0.6708	0.8108	0.5338	0.596	0.6938	0.5592	0.9487	0.7563	0.558	futsch
chrX	1440758	1440778	+	ATTTCTCGCCCGGCATCAGC	1.0	0.5041	0.6544	0.3626	0.0	0.3423	0.2275	-0.1073	0.1443	0.1714	futsch
chrX	1440857	1440877	+	CCCTTGACTATTGAACTAAA	0.9398	0.43	0.6297	0.526	0.2138	0.3604	0.1823	-0.77	-0.3172	0.4263	futsch
chrX	1441200	1441220	+	CTCCGGAATCGGTGTTGGAA	1.0	0.5324	0.7288	0.3529	0.4755	0.5944	0.3407	-0.3613	-0.3854	0.0579	futsch
chrX	1441268	1441288	+	TCTGTTTCAGCAAGTATTAC	1.0	0.4066	0.6927	0.305	0.1156	0.3569	0.0754	-1.3869	-0.6116	0.0581	futsch
chrX	1441269	1441289	+	CTGTTTCAGCAAGTATTACG	1.0	0.6362	0.69	0.4573	0.4036	0.6387	0.5324	0.1478	-0.1158	0.3813	futsch
chrX	1441270	1441290	+	TGTTTCAGCAAGTATTACGG	1.0	0.6966	0.8046	0.4521	0.3972	0.7124	0.6877	0.9081	0.5614	0.7365	futsch
chrX	1441564	1441584	+	AAGCGGAGAGCCAGTACCCA	1.0	0.6002	0.7588	0.6527	0.6259	0.6809	0.6279	1.1956	1.1726	0.3237	futsch
chrX	1441666	1441686	+	ATCTGAACAGCAATCCCGTC	1.0	0.5272	0.6531	0.6769	0.3658	0.5439	0.2917	-0.2283	0.3019	0.1084	futsch
chrX	1441710	1441730	+	AGGCAGATACCAAAAAAGAT	0.6882	0.561	0.6425	0.3637	0.3053	0.5334	0.4979	-0.1321	0.1169	0.6584	futsch
chrX	1441829	1441849	+	CATAAAGCAATGAGTACAAT	1.0	0.4645	0.7115	0.2541	0.0246	0.4136	0.2091	-0.9891	-0.5541	0.1881	futsch
chrX	1442489	1442509	+	TCGTTGCCTCAAAGCAAGGC	1.0	0.5682	0.62	0.5141	0.2446	0.5654	0.5111	0.1515	-0.0823	0.1566	futsch
chrX	1452774	1452794	+	GCCCCCCCGCCAGACTCGGA	1.0	0.5725	0.7017	0.5538	0.5058	0.6307	0.5374	0.7709	0.5272	0.475	Gr2a
chrX	1452948	1452968	+	GTTGACTTCATTCAGCTGGT	1.0	0.617	0.7006	0.3816	0.3314	0.5992	0.5822	0.5908	0.5476	0.6294	Gr2a
chrX	1452956	1452976	+	CATTCAGCTGGTGGGCATGC	0.9968	0.4818	0.6037	0.5288	0.3052	0.4683	0.5261	-0.1364	0.0563	0.0743	Gr2a
chrX	1453064	1453084	+	CCTGCTGTCCAAGGCGTTGA	0.7764	0.4565	0.6512	0.5464	0.3986	0.4967	0.6339	-0.0869	-0.2998	0.3454	Gr2a
chrX	1453133	1453153	+	CCGAGCTGTGTGGATCCTGT	1.0	0.5061	0.8108	0.4817	0.7996	0.6662	0.4361	0.1376	0.0671	0.2327	Gr2a
chrX	1453134	1453154	+	CGAGCTGTGTGGATCCTGTG	1.0	0.683	0.7618	0.771	0.726	0.7202	0.6752	1.1971	0.8028	0.2428	Gr2a
chrX	1453164	1453184	+	GTTAGCCAACTCCTTATCCT	1.0	0.5155	0.7777	0.4085	0.53	0.6373	0.6512	0.2422	0.4272	0.2796	Gr2a
chrX	1453339	1453359	+	AGCTTCAGCTGCACCAGAAA	0.8997	0.3543	0.7303	0.4055	0.3921	0.5737	0.252	-0.6918	-0.3506	0.2521	Gr2a
chrX	1453430	1453450	+	TGTCAGACTCGTCTACCAAC	1.0	0.5337	0.7197	0.4219	0.2996	0.5923	0.4453	0.2202	0.6546	0.6327	Gr2a
chrX	1453436	1453456	+	ACTCGTCTACCAACGGGTGT	1.0	0.5983	0.7777	0.4567	0.4427	0.5839	0.3761	-0.1401	-0.1698	0.2946	Gr2a
chrX	1453468	1453488	+	CCTTGCTAAACCGCTGCTAC	1.0	0.4993	0.7303	0.3468	0.305	0.5107	0.3564	-0.5669	-0.4221	0.0681	Gr2a
chrX	1456118	1456138	+	GAGGAAGACGCGAGAGATGC	0.5687	0.5171	0.6725	0.667	0.5609	0.7029	0.6427	0.5454	0.4983	0.0323	CG14785
chrX	1456145	1456165	+	CATTAGTTCGCACAGGATAC	1.0	0.4615	0.7396	0.2745	0.1684	0.4967	0.3123	-0.4481	0.2746	0.0572	CG14785
chrX	1456153	1456173	+	CGCACAGGATACGGGCCTGC	1.0	0.4905	0.637	0.4977	0.5059	0.4677	0.3419	-0.3988	-0.518	0.0383	CG14785
chrX	1456220	1456240	+	GAAGAACTCCATCTTCGACA	0.7372	0.7126	0.7636	0.3468	0.3004	0.6578	0.5782	0.681	0.5801	0.5022	CG14785
chrX	1456280	1456300	+	CACCTCCTCCGCAACGACGC	0.6735	0.5597	0.7919	0.3963	0.3836	0.6044	0.5832	0.8289	0.4511	0.1192	CG14785
chrX	1456312	1456332	+	CGCGCTCCGCACCCGCATCC	1.0	0.3707	0.7504	0.3959	0.3524	0.422	0.3391	-0.1105	0.0619	0.0118	CG14785
chrX	1456664	1456684	+	TGGCAAGAGCTTTACAGCGT	1.0	0.5316	0.7494	0.5446	0.5357	0.6587	0.5631	0.3856	0.2854	0.1987	CG14785
chrX	1458511	1458531	+	CGTCTATGCTCATGTCGCGC	1.0	0.5097	0.6927	0.2832	0.0	0.3988	0.3282	-0.1882	-0.3487	0.2483	Lrpprc2
chrX	1458557	1458577	+	CGAGACCGTGTCAGCTGGCA	1.0	0.5285	0.6723	0.596	0.5999	0.6089	0.4484	0.15	-0.0832	0.1105	Lrpprc2
chrX	1458568	1458588	+	CAGCTGGCAGGGCGAGCTGT	1.0	0.4548	0.7244	0.7605	0.6114	0.5311	0.5494	-0.3692	-0.2772	0.1001	Lrpprc2
chrX	1458666	1458686	+	AGTAGAGCTTCGGAGGCAGC	1.0	0.5216	0.8108	0.5379	0.3962	0.6223	0.5326	0.1759	0.2062	0.0955	Lrpprc2
chrX	1458815	1458835	+	TTTGAGTGCCTTCTGCTGCA	1.0	0.5237	0.7525	0.4466	0.1412	0.4629	0.6354	0.2453	0.0878	0.7393	Lrpprc2
chrX	1458860	1458880	+	CTCGAAACGCTTCGTGGCAC	0.9757	0.4471	0.7069	0.6492	0.2545	0.4782	0.3	-0.3419	-0.6407	0.051	Lrpprc2
chrX	1458985	1459005	+	GCAGCAAGTGGCTCACAACC	1.0	0.5707	0.6405	0.576	0.5584	0.673	0.6761	0.5202	0.6474	0.423	Lrpprc2
chrX	1458992	1459012	+	GTGGCTCACAACCGGGCACA	1.0	0.6455	0.6512	0.6384	0.6199	0.6317	0.6069	0.4478	0.3089	0.083	Lrpprc2
chrX	1458998	1459018	+	CACAACCGGGCACAGGGTCT	1.0	0.4776	0.7919	0.5476	0.291	0.3434	0.5155	-0.4329	-0.257	0.0031	Lrpprc2
chrX	1459044	1459064	+	AGTGCCTTCACGGCCTCCAA	0.983	0.5686	0.7693	0.6393	0.4968	0.5109	0.5494	0.2647	0.4309	0.7168	Lrpprc2
chrX	1459055	1459075	+	GGCCTCCAAGGGCTGCACCA	0.9683	0.6626	0.8249	0.4439	0.5662	0.6359	0.6756	1.0917	1.0415	0.5141	Lrpprc2
chrX	1459070	1459090	+	CACCAGGGTTTGGCGCAGGT	1.0	0.4613	0.7997	0.6331	0.5748	0.5625	0.3902	-0.4896	-0.5556	0.0815	Lrpprc2
chrX	1459071	1459091	+	ACCAGGGTTTGGCGCAGGTG	1.0	0.524	0.7985	0.7641	0.64	0.6257	0.5473	0.4238	-0.0383	0.0317	Lrpprc2
chrX	1459187	1459207	+	CCGGTAATGGTGCAAGATCA	1.0	0.5276	0.715	0.5618	0.5097	0.6365	0.4955	-0.0926	-0.1522	0.0755	Lrpprc2
chrX	1459188	1459208	+	CGGTAATGGTGCAAGATCAG	1.0	0.6315	0.7716	0.6007	0.669	0.7039	0.5436	0.4814	0.0703	0.1749	Lrpprc2
chrX	1459274	1459294	+	GGATGATGGCTGACGGCGAA	0.8358	0.5864	0.7145	0.618	0.6445	0.7014	0.3544	-0.3974	-0.553	0.1649	Lrpprc2
chrX	1459298	1459318	+	CAACTCCGCCACCAAATGCA	0.4688	0.6235	0.6757	0.3575	0.2617	0.5733	0.7091	0.8731	0.6978	0.4513	Lrpprc2
chrX	1459367	1459387	+	TGTTTGGTCCAACGGAACTT	1.0	0.5133	0.6829	0.4408	0.2133	0.4857	0.6361	0.1358	0.2054	0.3358	Lrpprc2
chrX	1459443	1459463	+	TGCAACTCGAACTTCGGAGC	0.7754	0.5031	0.7494	0.4664	0.3797	0.5926	0.416	0.3044	0.0526	0.0628	Lrpprc2
chrX	1459521	1459541	+	ATGCACAGGCTTCTGATGGC	1.0	0.5337	0.729	0.4981	0.421	0.5814	0.5744	0.2539	0.3032	0.0455	Lrpprc2
chrX	1459553	1459573	+	GATACCTGTTAGAAACTCGC	1.0	0.5509	0.631	0.1608	0.1381	0.6098	0.4733	0.3298	0.2855	0.1577	Lrpprc2
chrX	1459554	1459574	+	ATACCTGTTAGAAACTCGCG	0.6137	0.7549	0.7004	0.4159	0.494	0.6837	0.5998	1.3858	0.7616	0.9168	Lrpprc2
chrX	1459788	1459808	+	GCTAGGACGGACTCCGCCCC	1.0	0.4238	0.8155	0.8385	0.6279	0.6109	0.6106	0.0706	-0.0935	0.2894	Lrpprc2
chrX	1459805	1459825	+	CCCGGGCAGATCACCGCTGC	1.0	0.4255	0.8155	0.6119	0.6252	0.631	0.5436	0.1209	-0.0017	0.0128	Lrpprc2
chrX	1459823	1459843	+	GCGGGCGTGGCCCAAAAGCA	0.7107	0.5284	0.6899	0.8029	0.6299	0.5237	0.6102	0.8356	0.6147	0.3677	Lrpprc2
chrX	1459847	1459867	+	GTGAAAGTTGTGCTCCGTGA	1.0	0.6154	0.7824	0.7522	0.6514	0.7302	0.5223	0.7334	0.577	0.3724	Lrpprc2
chrX	1460058	1460078	+	GTGTGGTAATGTGCCAGCGT	0.9272	0.607	0.7396	0.7178	0.6992	0.6689	0.615	1.105	0.9477	0.2356	Lrpprc2
chrX	1460142	1460162	+	CTCTGAGCAGGAAGCAGTTC	1.0	0.2991	0.6594	0.6729	0.4562	0.5062	0.3779	-0.5579	-0.1513	0.038	Lrpprc2
chrX	1460331	1460351	+	GGTTTTTCAGAGGAGGAGGC	1.0	0.4707	0.6862	0.3687	0.2912	0.5249	0.2522	-0.7281	-0.8484	0.2362	Lrpprc2
chrX	1460332	1460352	+	GTTTTTCAGAGGAGGAGGCG	0.9671	0.6132	0.6991	0.5361	0.219	0.4879	0.2655	-0.2256	-0.5923	0.6307	Lrpprc2
chrX	1460381	1460401	+	GAGGACGCCACCCGTTCCCA	1.0	0.5883	0.7494	0.5937	0.618	0.6337	0.6326	0.7239	0.6361	0.3415	Lrpprc2
chrX	1461136	1461156	+	CCGGGACCCACCTTGGTGCA	1.0	0.5681	0.7431	0.6138	0.626	0.564	0.6229	0.1375	-0.1519	0.1152	CG14787
chrX	1461157	1461177	+	GGATCCAGGTGCGAGAAAGC	0.8471	0.555	0.6746	0.4817	0.4393	0.6996	0.5957	0.6053	0.7265	0.0758	CG14787
chrX	1461366	1461386	+	ACTGCCCACAGCTTCTTCGT	1.0	0.6603	0.7221	0.4779	0.3574	0.4642	0.6131	0.4117	0.8272	0.3553	CG14787
chrX	1461501	1461521	+	GTCTGCACTCGCCAGGTCCA	1.0	0.5166	0.7444	0.4253	0.5436	0.6434	0.6147	0.5737	0.45	0.2042	CG14787
chrX	1461522	1461542	+	GGCGCGCATCAGCTCGTAGA	0.7716	0.5291	0.7787	0.5575	0.455	0.606	0.6351	0.6573	0.66	0.2257	CG14787
chrX	1462851	1462871	+	AAACTCGGCATCACCAGACC	1.0	0.5852	0.7919	0.4225	0.4113	0.5324	0.4649	0.4912	0.5697	0.0715	Ns3
chrX	1462984	1463004	+	TGCTACTTTTGCCAACGTTT	1.0	0.3978	0.6203	0.3999	0.1397	0.2789	0.1927	-1.2635	-1.2132	0.1373	Ns3
chrX	1463027	1463047	+	CACGTGCTGCTCTGTGTGCC	0.9028	0.3839	0.6958	0.4438	0.3552	0.3812	0.2287	-0.7606	-1.0671	0.0086	Ns3
chrX	1463028	1463048	+	ACGTGCTGCTCTGTGTGCCG	1.0	0.5685	0.7999	0.5489	0.5591	0.6511	0.6114	0.6154	-0.3509	0.3355	Ns3
chrX	1463072	1463092	+	GAACTCAATGAGCTCCAGGC	0.8976	0.6072	0.7478	0.5692	0.528	0.634	0.5427	0.4858	0.5226	0.1671	Ns3
chrX	1463084	1463104	+	CTCCAGGCGGGACAGCAGTC	1.0	0.3448	0.7809	0.5628	0.4383	0.4449	0.3892	-0.4495	-0.2431	0.0161	Ns3
chrX	1463085	1463105	+	TCCAGGCGGGACAGCAGTCG	1.0	0.5765	0.8284	0.6608	0.6356	0.6638	0.6145	0.9738	0.3143	0.0381	Ns3
chrX	1463103	1463123	+	CGGGGACTGTTCTTGTCCCC	1.0	0.5201	0.7636	0.7755	0.4423	0.2583	0.581	-0.7833	-0.95	0.1213	Ns3
chrX	1463136	1463156	+	AGCTCATCGTTTTGAGTCTC	1.0	0.381	0.4796	0.5112	0.2741	0.3012	0.0936	-1.902	-1.661	0.0114	Ns3
chrX	1463238	1463258	+	CTGCGCAGCTGTTGCACCTC	1.0	0.3781	0.721	0.6981	0.4905	0.469	0.3121	-1.0309	-0.749	0.0103	Ns3
chrX	1463468	1463488	+	GCGGAACAGCAGCGGATTAC	1.0	0.4944	0.7541	0.6588	0.3882	0.4762	0.2648	-0.5008	0.6409	0.0669	Ns3
chrX	1463667	1463687	+	CTCGTCTCCTTGGTCCACTT	1.0	0.5393	0.8108	0.6038	0.4765	0.4317	0.405	-0.4021	-0.241	0.151	Ns3
chrX	1463677	1463697	+	TGGTCCACTTGGGCCGCCGC	0.9766	0.4694	0.7077	0.6583	0.5633	0.4945	0.5045	-0.2858	-0.6033	0.0617	Ns3
chrX	1463763	1463783	+	AGCAGTCCAACGCGCTGCTT	1.0	0.3141	0.7541	0.598	0.3735	0.388	0.3345	-0.9773	-0.6395	0.0234	Ns3
chrX	1463764	1463784	+	GCAGTCCAACGCGCTGCTTG	0.7779	0.5473	0.8758	0.4779	0.4301	0.5865	0.5532	0.2924	-0.243	0.1821	Ns3
chrX	1465014	1465034	+	CGCTCCAGCTCCCACATGGC	0.6946	0.4415	0.6258	0.3076	0.5089	0.5804	0.5197	-0.1128	-0.1894	0.059	O-fut2
chrX	1465052	1465072	+	CGAAGCATCTGTGGTGTCCA	1.0	0.5493	0.7069	0.4871	0.5929	0.6394	0.4797	-0.1377	-0.338	0.3204	O-fut2
chrX	1465094	1465114	+	GGCCACCTGTTCGAGCCGAC	1.0	0.5377	0.729	0.4969	0.3854	0.4332	0.3735	0.0406	0.0004	0.2624	O-fut2
chrX	1465115	1465135	+	GGCGAAACGCATGGAACGCC	1.0	0.4636	0.5765	0.5066	0.4738	0.6183	0.3509	-0.4216	-0.8886	0.1465	O-fut2
chrX	1465337	1465357	+	CAGCAATGGTCCTCCCGACA	0.9593	0.6006	0.7777	0.7493	0.5923	0.5993	0.5028	0.3413	0.5106	0.0688	O-fut2
chrX	1465512	1465532	+	AATTCCTCGTAGTCCAGAAC	1.0	0.5179	0.6935	0.4493	0.2269	0.5879	0.4698	0.3436	0.8559	0.1585	O-fut2
chrX	1465557	1465577	+	AAGTCGAAGAAGTGGCTCCA	1.0	0.6268	0.632	0.6433	0.5995	0.7001	0.7066	0.8496	0.884	0.3063	O-fut2
chrX	1465604	1465624	+	CGAGTGCCAGTGGTAGAGGC	0.5929	0.4654	0.7181	0.4674	0.5831	0.6274	0.4915	0.1317	-0.0305	0.1	O-fut2
chrX	1465605	1465625	+	GAGTGCCAGTGGTAGAGGCG	0.8126	0.6363	0.7842	0.6374	0.6151	0.657	0.5518	0.6423	-0.0628	0.4982	O-fut2
chrX	1465841	1465861	+	GCAGGTGCCGCTGCTTCCCC	0.8088	0.4907	0.8203	0.6814	0.6172	0.6229	0.5057	-0.0795	-0.0994	0.0744	O-fut2
chrX	1467828	1467848	+	AAGCTGTTGCAGGCCTCGCT	0.8177	0.4637	0.7997	0.5307	0.4966	0.5497	0.3052	-0.2428	-0.1127	0.0579	CG14777
chrX	1467844	1467864	+	CGCTGGGCCAGTGGCGTCGA	0.4716	0.4271	0.7113	0.7058	0.6278	0.6374	0.5414	0.1908	-0.0053	0.0791	CG14777
chrX	1467870	1467890	+	AAGCTGCATCCCATGGCCAA	1.0	0.6322	0.8013	0.7161	0.529	0.6261	0.5455	0.7511	0.6461	0.288	CG14777
chrX	1467903	1467923	+	TACGCGGTCATGTGGCCGGC	1.0	0.5331	0.659	0.6265	0.4058	0.4627	0.5478	0.0676	-0.1465	0.2701	CG14777
chrX	1467930	1467950	+	CTGATCCAGCAGGCTATGGA	0.9859	0.58	0.7762	0.4913	0.5265	0.6499	0.7148	0.6892	0.6421	0.4055	CG14777
chrX	1468043	1468063	+	ATCCGCAGGCGAGTACGACT	1.0	0.5534	0.7245	0.32	0.4702	0.6266	0.5291	0.3129	0.8181	0.0482	CG14777
chrX	1468049	1468069	+	AGGCGAGTACGACTGGGCCA	0.9188	0.6235	0.7777	0.6639	0.63	0.5569	0.5819	0.0837	-0.0619	0.643	CG14777
chrX	1468106	1468126	+	GGCGCCCACTCTGTACGGCT	1.0	0.4509	0.5917	0.5385	0.6498	0.6952	0.5798	0.5968	0.3156	0.09	CG14777
chrX	1468152	1468172	+	CCGCAGACTAATCTGCGCAC	1.0	0.5633	0.7729	0.6597	0.2365	0.4881	0.5814	0.3668	0.3703	0.295	CG14777
chrX	1468283	1468303	+	GCTTGCGTAAGCTTTTTCAT	1.0	0.5237	0.7161	0.3847	0.3981	0.4365	0.1212	-1.4143	-0.9621	0.6976	CG14777
chrX	1469182	1469202	+	AGGACAGCACTGGCGTTTCC	1.0	0.4603	0.7551	0.4965	0.4029	0.454	0.1589	-1.2967	-0.2365	0.0344	CG32808
chrX	1469328	1469348	+	GACGAAGATGGCGGCCACGC	0.6452	0.5127	0.721	0.6005	0.6016	0.6285	0.5083	0.4428	0.1565	0.0529	CG32808
chrX	1469412	1469432	+	CGAGGAGCCTCGCACGCAGT	1.0	0.5141	0.8391	0.6463	0.3684	0.5784	0.4469	0.4595	0.4173	0.1274	CG32808
chrX	1469435	1469455	+	CGGCTGTCAGGACCCAGTAC	0.994	0.5166	0.8155	0.7955	0.6427	0.6261	0.4857	0.3795	0.7264	0.147	CG32808
chrX	1469500	1469520	+	CGTCGCAGCGAGACCACAAA	0.8721	0.5233	0.8391	0.4913	0.4374	0.6053	0.1535	-0.482	-0.4038	0.6685	CG32808
chrX	1469513	1469533	+	CCACAAAGGGAAACTCCCCC	1.0	0.5874	0.7636	0.3416	0.5028	0.5685	0.5054	0.2551	0.2549	0.333	CG32808
chrX	1469892	1469912	+	TACAGCCTGATCTGGCCCAC	1.0	0.5737	0.7069	0.8457	0.5394	0.5462	0.6243	0.6942	0.7845	0.1755	CG14778
chrX	1469919	1469939	+	CTCATCCAGCAAACGGTTGA	0.9362	0.5226	0.7636	0.4105	0.3585	0.4868	0.4721	-0.3706	-0.362	0.1866	CG14778
chrX	1469930	1469950	+	AACGGTTGAGGGCAGGCGCT	1.0	0.4044	0.7762	0.7485	0.6811	0.4411	0.4757	-0.2522	-0.1317	0.067	CG14778
chrX	1469931	1469951	+	ACGGTTGAGGGCAGGCGCTG	1.0	0.5534	0.7907	0.7669	0.7079	0.6897	0.434	0.661	0.3025	0.0689	CG14778
chrX	1470069	1470089	+	TGCTCCTACCCTCTACGGAT	1.0	0.56	0.5301	0.3751	0.5427	0.6519	0.5376	0.6251	0.7571	0.1707	CG14778
chrX	1470174	1470194	+	CCGCAGACATCGTTGAGGAC	1.0	0.5537	0.7714	0.6808	0.4373	0.609	0.441	0.1394	0.0967	0.1788	CG14778
chrX	1471008	1471028	+	TCGCAGGACACCACGGACTC	1.0	0.5569	0.8155	0.7663	0.4952	0.551	0.5088	-0.0074	0.0922	0.0271	pck
chrX	1471020	1471040	+	ACGGACTCGGGCGTCGAAAA	0.7447	0.4329	0.8061	0.719	0.4505	0.5604	0.4371	-0.1856	0.0806	0.2051	pck
chrX	1471034	1471054	+	CGAAAAGGGCGACTATCCGC	1.0	0.5913	0.6961	0.5171	0.3441	0.6549	0.4869	0.412	0.3451	0.1203	pck
chrX	1471218	1471238	+	CGAGTCCTACGAGGAGACGC	1.0	0.6448	0.6394	0.4608	0.5449	0.6636	0.6895	0.6446	0.3618	0.2354	pck
chrX	1471237	1471257	+	CGGGCCAGCTTCAAGAACAT	1.0	0.5708	0.7079	0.4034	0.5356	0.6328	0.5838	0.0668	0.0801	0.3913	pck
chrX	1471440	1471460	+	GGCTGGCTCATGGCGGTGCA	1.0	0.4115	0.7523	0.543	0.558	0.5834	0.5509	-0.2472	-0.3787	0.2605	pck
chrX	1471566	1471586	+	CTCGTCCGCCTCTCCTACAT	0.8408	0.44	0.8061	0.6567	0.4648	0.4724	0.3563	-0.1341	0.2658	0.185	pck
chrX	1472744	1472764	+	AAGCGGCCACATCTGCGGCG	1.0	0.5811	0.8363	0.7067	0.5282	0.6503	0.5511	0.8974	0.0259	0.5266	CG14780
chrX	1472878	1472898	+	TCAGAGAAAGCGCTTTCGGC	1.0	0.5249	0.7855	0.3585	0.2958	0.6067	0.394	0.1919	0.1865	0.1717	CG14780
chrX	1472903	1472923	+	AGCGAATTCGTAGTGGTTCT	1.0	0.4481	0.7494	0.4003	0.3724	0.4039	0.3209	-0.5608	-0.0024	0.0277	CG14780
chrX	1473008	1473028	+	GACAGCATGCGCGACGACGT	1.0	0.6213	0.7919	0.6713	0.5418	0.6933	0.6332	1.057	0.6852	0.234	CG14780
chrX	1473030	1473050	+	GCATCCTTTTTCTGCGCACC	1.0	0.4213	0.5612	0.4588	0.0	0.3458	0.2831	-0.8024	-1.0439	0.0743	CG14780
chrX	1473089	1473109	+	GTGGCCCCCATCCAGCTGGC	1.0	0.5322	0.6875	0.4467	0.4714	0.6027	0.4907	-0.4623	-0.527	0.1248	CG14780
chrX	1473133	1473153	+	GCTGTGCCAGGTGGCCGGCT	1.0	0.3454	0.71	0.8362	0.4082	0.3828	0.3093	-0.399	-0.4817	0.0288	CG14780
chrX	1473134	1473154	+	CTGTGCCAGGTGGCCGGCTG	0.8612	0.4246	0.8613	0.7641	0.602	0.5134	0.3022	-0.1343	-0.6218	0.0431	CG14780
chrX	1474283	1474303	+	TTGCCGCAGAGGACCACGTC	0.9675	0.4677	0.7441	0.7673	0.4697	0.5433	0.3034	-0.2127	0.1853	0.0258	Rab27
chrX	1474284	1474304	+	TGCCGCAGAGGACCACGTCG	0.6629	0.6498	0.7941	0.4827	0.6156	0.6815	0.5681	1.0936	0.1088	0.348	Rab27
chrX	1474477	1474497	+	GATGCGGTGGCGGCGTCCGC	1.0	0.42	0.8212	0.7475	0.455	0.5057	0.405	-0.05	-0.2044	0.0356	Rab27
chrX	1474698	1474718	+	GCCCACAGTGGAGATGAACT	0.7895	0.6737	0.7777	0.4773	0.4841	0.5607	0.7121	0.5389	0.6002	0.2287	Rab27
chrX	1477230	1477250	+	GACTGGGACGCCATCAACGT	1.0	0.6927	0.768	0.5646	0.5736	0.6746	0.6567	0.8154	0.599	0.2006	mei-38
chrX	1477358	1477378	+	CCCGCATTTCCCAGCAGCAC	0.7628	0.4328	0.637	0.5056	0.4971	0.6028	0.496	-0.2235	-0.2836	0.0409	mei-38
chrX	1477436	1477456	+	CACTCCGCAGAAGATCGGCC	0.8716	0.5409	0.6117	0.3691	0.4023	0.6001	0.3896	0.2538	-0.0597	0.2293	mei-38
chrX	1477481	1477501	+	TGGCAAGCTGATTAGTGCTG	0.5407	0.673	0.819	0.6404	0.5511	0.7001	0.5294	0.7792	0.3546	0.5463	mei-38
chrX	1477676	1477696	+	ACAAATTGTTCCGCTCAACT	0.8863	0.5067	0.7636	0.2234	0.0595	0.4392	0.2573	-0.4259	-0.2024	0.1141	mei-38
chrX	1477677	1477697	+	CAAATTGTTCCGCTCAACTG	0.6569	0.7059	0.8663	0.4937	0.4445	0.6582	0.6383	0.7974	0.3698	0.1182	mei-38
chrX	1477687	1477707	+	CGCTCAACTGGGGCAAGGAT	0.8142	0.3942	0.5773	0.5603	0.6286	0.5818	0.2084	-0.737	-0.6515	0.0711	mei-38
chrX	1477688	1477708	+	GCTCAACTGGGGCAAGGATG	0.8555	0.4708	0.813	0.6101	0.5379	0.6408	0.4495	0.3818	0.2967	0.4073	mei-38
chrX	1477759	1477779	+	AGGAACGTCCTCCCGGCGTC	1.0	0.3734	0.7431	0.5089	0.5375	0.544	0.3319	-0.5842	-0.5048	0.0237	mei-38
chrX	1477760	1477780	+	GGAACGTCCTCCCGGCGTCG	1.0	0.6352	0.7586	0.4568	0.5508	0.672	0.5963	0.9288	-0.0496	0.3028	mei-38
chrX	1477809	1477829	+	CCACGCCACCGCGAGCACGA	1.0	0.6031	0.8203	0.4288	0.4412	0.6434	0.6772	0.9236	0.4658	0.5615	mei-38
chrX	1479284	1479304	+	CCTCCGTGGAGAACTGCTTC	1.0	0.3987	0.7456	0.3799	0.3485	0.4347	0.3407	-0.4927	-0.105	0.0206	rush
chrX	1479292	1479312	+	GAGAACTGCTTCGGGAGCTC	1.0	0.4506	0.7069	0.5998	0.5816	0.6668	0.4914	0.1502	0.1619	0.0458	rush
chrX	1479328	1479348	+	ATGCAAGGTCGCGTTCTGGT	1.0	0.5663	0.7431	0.5777	0.5008	0.6399	0.6602	0.5468	0.5618	0.3774	rush
chrX	1479334	1479354	+	GGTCGCGTTCTGGTGGGCGA	0.7509	0.5489	0.8249	0.6031	0.6435	0.6559	0.454	0.6041	0.0434	0.2877	rush
chrX	1479663	1479683	+	GGAGAACCACGCCGCCGTTT	1.0	0.354	0.7352	0.6545	0.3138	0.4392	0.3021	-0.5036	0.292	0.0808	rush
chrX	1482174	1482194	+	CCACATCAGACCGATAGAGT	1.0	0.6854	0.7777	0.383	0.3813	0.6154	0.5832	0.509	0.6028	0.3226	sta
chrX	1482250	1482270	+	GTGTTCGTGAAGGCAATCAC	0.6451	0.5077	0.6817	0.6094	0.5588	0.6786	0.6341	0.456	0.654	0.2339	sta
chrX	1482251	1482271	+	TGTTCGTGAAGGCAATCACG	1.0	0.6976	0.7051	0.495	0.5471	0.7326	0.7198	1.1557	0.6265	0.908	sta
chrX	1482280	1482300	+	ACGTAGCTGGCCTCCATGAT	1.0	0.4922	0.7192	0.7291	0.4836	0.4599	0.4464	0.3441	0.9416	0.1268	sta
chrX	1482298	1482318	+	ATGGGCTGGTGATCGGTGTT	1.0	0.3045	0.7431	0.7032	0.6256	0.4956	0.4342	-0.5481	-0.253	0.0056	sta
chrX	1482299	1482319	+	TGGGCTGGTGATCGGTGTTG	0.9747	0.5362	0.7209	0.8797	0.7154	0.6748	0.5583	0.5036	-0.0681	0.1911	sta
chrX	1482337	1482357	+	AGACGCGGCTCGCGGAAAGC	1.0	0.4426	0.7966	0.5199	0.3589	0.5303	0.4062	0.4588	0.6245	0.2057	sta
chrX	1482364	1482384	+	ATCTGGTTGGTGAAGGCACC	0.9408	0.4795	0.7727	0.4477	0.5404	0.6214	0.5141	0.1603	0.3386	0.0753	sta
chrX	1482658	1482678	+	GCACTTGTACTCACGTCCGA	1.0	0.578	0.7636	0.395	0.2971	0.6065	0.4252	0.2286	0.0555	0.8254	sta
chrX	1482659	1482679	+	CACTTGTACTCACGTCCGAG	0.6579	0.7032	0.6897	0.4665	0.4511	0.6169	0.471	0.1632	-0.2998	0.642	sta
chrX	1482684	1482704	+	ATCGATGGCCACGATGGCGC	0.5635	0.4766	0.7919	0.4894	0.2434	0.5868	0.5843	0.7135	0.3206	0.0844	sta
chrX	1482801	1482821	+	GACGTTCTCGGAACCCAGAT	1.0	0.5257	0.729	0.6486	0.5252	0.4994	0.4152	-0.3547	-0.0038	0.1986	sta
chrX	1482843	1482863	+	GGTGATGTCGTCCTCCTTGA	0.5522	0.4682	0.7777	0.5951	0.536	0.6215	0.5384	0.351	0.4677	0.602	sta
chrX	1491175	1491195	+	AGCTTCATGTCGTAGCCGCT	1.0	0.5382	0.6862	0.4156	0.394	0.5703	0.4826	-0.0566	-0.0799	0.3925	Nmdar2
chrX	1491240	1491260	+	GATGGCCACTATACCCACCT	1.0	0.5919	0.7777	0.6002	0.5874	0.6067	0.6292	0.7891	0.9039	0.279	Nmdar2
chrX	1491359	1491379	+	ATCCAAGAGGCCGTGTCGAA	0.8824	0.5709	0.7431	0.4467	0.3565	0.5162	0.3575	0.0145	0.2407	0.2436	Nmdar2
chrX	1491377	1491397	+	AAGGGCTCCAGAAAAGCCGT	0.8924	0.6657	0.6961	0.6077	0.569	0.6695	0.6375	1.1829	1.0206	0.3984	Nmdar2
chrX	1491434	1491454	+	GCGATGCCGGTCTCCATAAA	0.8787	0.3478	0.8155	0.639	0.4144	0.4436	0.3249	-0.4099	0.3678	0.4833	Nmdar2
chrX	1491553	1491573	+	GTTCCACTTGCCATTCTCGA	1.0	0.5754	0.7079	0.4598	0.3128	0.6291	0.5664	0.3258	0.09	0.665	Nmdar2
chrX	1491768	1491788	+	TCAGGCACTTGCCACTCACC	0.8219	0.6065	0.7919	0.4761	0.5053	0.4946	0.4613	0.3239	0.5675	0.2795	Nmdar2
chrX	1491794	1491814	+	GCAGGCGACAGATTGATATA	1.0	0.6028	0.7777	0.4465	0.4973	0.5466	0.465	-0.2093	0.8155	0.6973	Nmdar2
chrX	1491847	1491867	+	GAACTTTTCCGGCACGCCCT	1.0	0.4462	0.8108	0.3773	0.3693	0.541	0.4479	-0.4479	-0.4934	0.1204	Nmdar2
chrX	1491848	1491868	+	AACTTTTCCGGCACGCCCTG	0.991	0.6323	0.7999	0.5847	0.4414	0.5755	0.3073	-0.6553	-0.8041	0.2867	Nmdar2
chrX	1491852	1491872	+	TTTCCGGCACGCCCTGGGGC	1.0	0.343	0.7394	0.33	0.1086	0.4277	0.249	-0.2852	-0.6033	0.0637	Nmdar2
chrX	1491853	1491873	+	TTCCGGCACGCCCTGGGGCG	1.0	0.4378	0.8647	0.6502	0.5273	0.4268	0.201	-0.315	-0.8304	0.0672	Nmdar2
chrX	1491869	1491889	+	GGCGGGGCGTGCGAGTTGCC	0.8105	0.4292	0.795	0.5756	0.5168	0.4624	0.2139	-1.0053	-1.1534	0.0852	Nmdar2
chrX	1492172	1492192	+	AGGTTCTTGTTGTTGGCGCT	0.805	0.4343	0.672	0.4806	0.3219	0.4234	0.4431	-0.0828	-0.4861	0.2652	Nmdar2
chrX	1492522	1492542	+	GTCCTCGCAAGACAAAGACT	1.0	0.5963	0.6961	0.3863	0.4494	0.6757	0.6296	0.4919	0.7055	0.2892	Nmdar2
chrX	1492662	1492682	+	GCACGCCAAGCATGCCGACT	1.0	0.5145	0.721	0.4804	0.4033	0.4372	0.3455	-0.4307	-0.0341	0.0353	Nmdar2
chrX	1492669	1492689	+	AAGCATGCCGACTGGGAACT	1.0	0.5475	0.721	0.7131	0.4378	0.5068	0.5566	-0.1095	0.0821	0.0559	Nmdar2
chrX	1492675	1492695	+	GCCGACTGGGAACTGGGAGT	0.7115	0.5794	0.7777	0.6604	0.6018	0.6622	0.5723	1.0097	0.8033	0.0476	Nmdar2
chrX	1492843	1492863	+	CTCCATGAGGTCGCTTGTGC	0.9155	0.4888	0.7919	0.4075	0.4245	0.5566	0.4388	-0.4425	-0.4438	0.0252	Nmdar2
chrX	1493103	1493123	+	CGGCGTTCCACGAGATAACC	1.0	0.4945	0.6725	0.6895	0.4795	0.5808	0.2977	-0.1773	-0.0145	0.2237	Nmdar2
chrX	1496095	1496115	+	GCACACGCACGGATCCGACA	1.0	0.6913	0.8249	0.509	0.4084	0.6836	0.6063	0.7623	0.7126	0.6282	Nmdar2
chrX	1501781	1501801	+	GTGTAGGAAACTCACCCGTC	1.0	0.5294	0.6767	0.8455	0.5579	0.5875	0.512	0.6046	0.9791	0.2176	Nmdar2
chrX	1501786	1501806	+	GGAAACTCACCCGTCGGGCT	0.9226	0.4463	0.729	0.5001	0.4608	0.6305	0.3456	-0.1373	-0.4126	0.0448	Nmdar2
chrX	1502052	1502072	+	TCTGGTGTCCAGGATCAACA	1.0	0.7392	0.8249	0.447	0.5177	0.6306	0.7753	0.9395	0.8258	0.8704	Nmdar2
chrX	1502083	1502103	+	GTGAGGAGGAGCAGCGAGAT	1.0	0.4597	0.6958	0.7347	0.6611	0.6693	0.3797	-0.2015	0.1431	0.0318	Nmdar2
chrX	1502096	1502116	+	GCGAGATGGGCCCGCTTGGA	1.0	0.4858	0.6864	0.732	0.6556	0.6186	0.4161	0.15	0.2661	0.0315	Nmdar2
chrX	1502097	1502117	+	CGAGATGGGCCCGCTTGGAG	1.0	0.562	0.8411	0.6475	0.6471	0.6733	0.5242	0.6201	0.4253	0.0442	Nmdar2
chrX	1512501	1512521	+	GCCGCTTTGTACTCCTCGCT	1.0	0.437	0.645	0.4629	0.5913	0.5968	0.302	-0.0906	-0.1673	0.1631	CG14795
chrX	1512564	1512584	+	GGAATCACGGTGGAGGAGAC	1.0	0.5432	0.762	0.505	0.6231	0.6776	0.4969	0.3266	0.4803	0.113	CG14795
chrX	1513495	1513515	+	CCCAACGTGCTGAAAAAACA	1.0	0.6001	0.715	0.2691	0.229	0.5411	0.4834	0.338	0.0509	0.6038	inc
chrX	1513509	1513529	+	AAAACAGGGCACCGACCAGT	0.9728	0.6107	0.5838	0.5625	0.3216	0.5232	0.3829	-0.0154	0.2431	0.0724	inc
chrX	1513626	1513646	+	CTGCGACTTGATATCAGATC	1.0	0.5026	0.7494	0.6836	0.4394	0.5887	0.3263	-0.2453	0.0978	0.053	inc
chrX	1514640	1514660	+	GAAGGAGTGCATCCTGCACA	0.7002	0.6506	0.7919	0.514	0.546	0.6757	0.6806	0.8351	0.5412	0.3684	inc
chrX	1554441	1554461	+	ACTTCCGGTTAGTGCAGTGT	1.0	0.5607	0.6226	0.6136	0.4062	0.6288	0.681	0.7719	0.848	0.2061	Mur2B
chrX	1554453	1554473	+	TGCAGTGTGGGTTCGTGTGT	0.8652	0.53	0.7777	0.5745	0.6034	0.6049	0.4441	-0.0703	-0.0811	0.0879	Mur2B
chrX	1554660	1554680	+	GACTTACCTGAGGTGGAGTC	1.0	0.5088	0.7003	0.6419	0.5114	0.503	0.4622	-0.6785	-0.7696	0.0578	Mur2B
chrX	1554666	1554686	+	CCTGAGGTGGAGTCGGGATC	1.0	0.4737	0.8485	0.6485	0.4429	0.386	0.3925	-0.2427	-0.0339	0.0359	Mur2B
chrX	1554721	1554741	+	TCGAGGAGGTGGAGTTTTGC	0.7994	0.3975	0.7776	0.5094	0.3751	0.4078	0.3376	-1.0468	-0.5602	0.0266	Mur2B
chrX	1555062	1555082	+	GTCGTTGTTCTCAATGGTTT	0.8364	0.4069	0.7494	0.4402	0.3496	0.4266	0.3135	-0.9236	-0.884	0.0459	Mur2B
chrX	1555226	1555246	+	AGTCGTCGTTGTTATGTTCT	1.0	0.3399	0.7636	0.3463	0.2869	0.3422	0.2101	-0.5141	-0.072	0.0713	Mur2B
chrX	1555344	1555364	+	CTCTTTTCGGTAGTAGGCTT	1.0	0.3531	0.6203	0.529	0.1483	0.4399	0.4352	-0.9447	-1.0568	0.0617	Mur2B
chrX	1555702	1555722	+	GTTGAGGTGTAGTTGTTGTT	0.6317	0.2931	0.7714	0.6549	0.5039	0.4876	0.4165	-0.2002	0.1153	0.1693	Mur2B
chrX	1555703	1555723	+	TTGAGGTGTAGTTGTTGTTG	0.6403	0.504	0.7859	0.4986	0.552	0.6426	0.5377	0.3693	0.2075	0.0214	Mur2B
chrX	1555740	1555760	+	GTTTCCGTGGAGGATCTCAA	0.7083	0.6476	0.7077	0.5249	0.4569	0.6604	0.5574	0.0614	0.1245	0.6369	Mur2B
chrX	1555741	1555761	+	TTTCCGTGGAGGATCTCAAG	1.0	0.6169	0.8483	0.4924	0.3264	0.593	0.4784	0.4208	0.2103	0.1074	Mur2B
chrX	1555742	1555762	+	TTCCGTGGAGGATCTCAAGG	0.6587	0.7243	0.8616	0.6426	0.6297	0.6703	0.6108	1.0746	0.5297	0.6705	Mur2B
chrX	1555812	1555832	+	GTCGTTCTTGTTGAAGGCTT	0.879	0.4401	0.6678	0.8	0.4776	0.5824	0.4515	-0.5636	-0.6775	0.0788	Mur2B
chrX	1555852	1555872	+	CCGTACTGCTTGTAGGTTTA	0.9459	0.2363	0.7349	0.4524	0.3275	0.3257	0.1699	-1.2837	-0.5881	0.0658	Mur2B
chrX	1555853	1555873	+	CGTACTGCTTGTAGGTTTAG	1.0	0.5301	0.6925	0.3947	0.3615	0.4753	0.2367	-0.4654	-0.2039	0.2692	Mur2B
chrX	1555976	1555996	+	AGTAGTCGTTGTTGTTTTCT	0.7046	0.3541	0.6927	0.4524	0.2477	0.2977	0.0689	-1.5523	-1.0823	0.0097	Mur2B
chrX	1556011	1556031	+	GTTTAGAGGTGGTAGAAGTT	1.0	0.4163	0.7239	0.5209	0.4065	0.5973	0.5543	-0.1831	0.2356	0.064	Mur2B
chrX	1556108	1556128	+	AGAAGTCGTTCGCGGTCTGT	1.0	0.5215	0.7541	0.6984	0.4742	0.5762	0.4188	0.1118	0.2649	0.3482	Mur2B
chrX	1556493	1556513	+	GCAGTAGTTGTGCTTGGTTT	0.8372	0.4631	0.7966	0.6322	0.5303	0.5133	0.4414	-0.4858	-0.4909	0.2273	Mur2B
chrX	1556521	1556541	+	TATCTGGTGGTGAAATAGTA	1.0	0.5026	0.7039	0.5653	0.4409	0.5061	0.4839	0.4128	0.809	0.4334	Mur2B
chrX	1556575	1556595	+	TTGTGGTAGTCGTAGTTTCA	0.828	0.4301	0.7727	0.5184	0.3074	0.4235	0.2817	-0.2759	0.4503	0.113	Mur2B
chrX	1556742	1556762	+	GCTGCAGTCGCTGGCGTTTC	1.0	0.2387	0.6654	0.6972	0.1795	0.2298	0.1435	-1.429	-0.7937	0.0138	Mur2B
chrX	1556840	1556860	+	CCTTTCCTTACCGCGATGGT	0.4163	0.5383	0.6815	0.4779	0.3977	0.5964	0.6113	0.0344	-0.0826	0.2457	Mur2B
chrX	1556859	1556879	+	TGGGATGAATACTCATATGA	0.939	0.5105	0.6678	0.4892	0.4537	0.6828	0.6654	0.393	0.5924	0.1899	Mur2B
chrX	1556877	1556897	+	GAGGGATACGATGGATAGGC	0.8225	0.488	0.5765	0.6102	0.5844	0.6339	0.5465	-0.1639	0.0159	0.0663	Mur2B
chrX	1556878	1556898	+	AGGGATACGATGGATAGGCG	1.0	0.6464	0.8175	0.6155	0.6257	0.6973	0.5252	0.9989	0.3991	0.5842	Mur2B
chrX	1556990	1557010	+	CTGAAGCTTTTCCGACTTAA	1.0	0.3397	0.6346	0.6009	0.1752	0.2823	0.0673	-1.9522	-1.538	0.1719	Mur2B
chrX	1557060	1557080	+	AGTGGCGGTGCAGCTGGATA	0.6355	0.4754	0.8203	0.7847	0.6522	0.6345	0.5118	0.4496	0.5741	0.1154	Mur2B
chrX	1557072	1557092	+	GCTGGATAGGGTGGATAGTA	1.0	0.4612	0.5906	0.7899	0.5327	0.5146	0.4974	0.294	0.7175	0.3841	Mur2B
chrX	1557087	1557107	+	TAGTAGGGCTGTGGAGCGTA	1.0	0.5575	0.5667	0.9748	0.6724	0.6478	0.663	0.5527	0.7284	0.2322	Mur2B
chrX	1557099	1557119	+	GGAGCGTAGGGTACCTGAAC	1.0	0.5088	0.7456	0.5233	0.5846	0.6716	0.499	0.1852	0.8419	0.0469	Mur2B
chrX	1557138	1557158	+	AAGCAGTCGACTTCACTGCG	0.9386	0.7192	0.7406	0.5828	0.6076	0.6555	0.7374	1.3822	0.6856	0.7495	Mur2B
chrX	1557180	1557200	+	AGATCAAAGCTATTGCTGCC	1.0	0.5036	0.5691	0.2366	0.0401	0.3829	0.4232	-0.5366	-0.74	0.1911	Mur2B
chrX	1557181	1557201	+	GATCAAAGCTATTGCTGCCG	1.0	0.5823	0.7482	0.3966	0.3173	0.6518	0.4717	0.2285	-0.4846	0.4617	Mur2B
chrX	1557242	1557262	+	TAATCGACACGTGTAGTAGA	1.0	0.5674	0.6024	0.4712	0.2471	0.6322	0.6631	0.6963	0.9269	0.3315	Mur2B
chrX	1557256	1557276	+	AGTAGAGGGCGCAGTCCGTC	0.9074	0.4205	0.6864	0.6964	0.5666	0.6186	0.2738	-0.1278	0.2872	0.0604	Mur2B
chrX	1557257	1557277	+	GTAGAGGGCGCAGTCCGTCG	1.0	0.6084	0.8993	0.8446	0.6363	0.7013	0.7011	1.4906	0.5506	0.2749	Mur2B
chrX	1557288	1557308	+	GTGCCCTCCTCGGCGCACTC	0.9587	0.4448	0.7835	0.5667	0.3255	0.3464	0.2747	-0.7157	-0.5538	0.078	Mur2B
chrX	1557313	1557333	+	ACTTGAGCTCGCAGTTCTGC	0.6276	0.491	0.6736	0.2654	0.0899	0.5346	0.3318	-0.249	-0.277	0.1365	Mur2B
chrX	1557348	1557368	+	CTGTCCGATATCTCCGTCGA	0.9596	0.5076	0.6463	0.571	0.5761	0.6559	0.5678	0.3011	-0.017	0.1109	Mur2B
chrX	1557349	1557369	+	TGTCCGATATCTCCGTCGAG	1.0	0.697	0.7524	0.5162	0.4014	0.6304	0.6047	0.7595	0.2159	0.6511	Mur2B
chrX	1557406	1557426	+	GCGAGAAAATGGTCCCGGCC	1.0	0.5529	0.7336	0.8291	0.4939	0.5186	0.3423	-0.5926	-0.7873	0.1557	Mur2B
chrX	1557470	1557490	+	GTAGTACACCTTGCAGTCGT	1.0	0.5727	0.6961	0.5518	0.5599	0.6616	0.5489	0.5543	0.4259	0.307	Mur2B
chrX	1557471	1557491	+	TAGTACACCTTGCAGTCGTG	1.0	0.6381	0.77	0.6795	0.4849	0.6523	0.6235	0.8312	0.4795	0.5754	Mur2B
chrX	1557519	1557539	+	CACTGCGGCGGCCTGTGGTC	1.0	0.367	0.724	0.6545	0.5247	0.4598	0.3561	-0.497	-0.4772	0.0227	Mur2B
chrX	1557575	1557595	+	GCTGCTGGCGTTGAAGCTCT	0.9843	0.4963	0.6405	0.6862	0.266	0.415	0.4955	-0.053	0.0517	0.1091	Mur2B
chrX	1557707	1557727	+	TAGTAGTACTGCTGCTGGTC	1.0	0.4451	0.62	0.695	0.4098	0.4954	0.5471	0.0136	0.1157	0.0128	Mur2B
chrX	1636209	1636229	+	TCGACCCTCTTCAGCCGCCA	1.0	0.5056	0.637	0.6094	0.4951	0.5875	0.5472	0.3293	0.1956	0.5622	br
chrX	1636215	1636235	+	CTCTTCAGCCGCCAGGGAGC	1.0	0.4241	0.7444	0.3476	0.1929	0.4704	0.4297	-0.2401	-0.2808	0.0377	br
chrX	1636712	1636732	+	ATCTCCATCAGCGACAAGCT	1.0	0.5991	0.6117	0.4792	0.4146	0.5335	0.5347	0.3204	0.3244	0.2306	br
chrX	1636745	1636765	+	CCTTCGCCGCTGGCTCGAGC	1.0	0.3811	0.7596	0.319	0.1493	0.5218	0.4047	0.0146	-0.0585	0.1588	br
chrX	1636880	1636900	+	AGTAGCGGCGACGGCGGCAA	0.4226	0.5641	0.7494	0.865	0.7351	0.6783	0.5189	0.0204	-0.1554	0.5102	br
chrX	1643103	1643123	+	TCTCCACATTTGCAGCCAAC	1.0	0.5033	0.7268	0.3771	0.0	0.2461	0.2409	-0.8034	-0.398	0.5432	br
chrX	1643271	1643291	+	GCCAACAACAACAGCCCAAC	0.6745	0.4379	0.6785	0.4387	0.3142	0.4607	0.3102	-0.3679	0.1187	0.1846	br
chrX	1643429	1643449	+	AACTCAACATTGAACACCTC	1.0	0.4367	0.6509	0.392	0.3711	0.5749	0.2819	-0.1558	0.0277	0.0309	br
chrX	1643430	1643450	+	ACTCAACATTGAACACCTCG	1.0	0.6425	0.7374	0.2609	0.4668	0.669	0.3742	0.2406	-0.4131	0.4777	br
chrX	1643431	1643451	+	CTCAACATTGAACACCTCGG	0.4364	0.6814	0.8049	0.618	0.6081	0.6992	0.492	0.3223	-0.0555	0.2042	br
chrX	1643432	1643452	+	TCAACATTGAACACCTCGGG	1.0	0.62	0.7004	0.557	0.5046	0.6401	0.3966	0.6356	0.1654	0.4688	br
chrX	1643744	1643764	+	AATCACCACTCCTCTTCATA	1.0	0.4791	0.7919	0.3099	0.2555	0.4054	0.2248	-0.6139	0.3962	0.25	br
chrX	1647558	1647578	+	AAGCAGGAACAACCGAAATC	0.7013	0.5092	0.8013	0.5533	0.3542	0.5214	0.3928	0.1803	0.7193	0.0772	br
chrX	1647565	1647585	+	AACAACCGAAATCGGGCGGC	1.0	0.4959	0.6439	0.4308	0.2363	0.4409	0.3771	-0.2077	-0.479	0.0497	br
chrX	1647600	1647620	+	AGCGACCTGCACATTGCAGC	0.8848	0.5349	0.7777	0.4466	0.0814	0.5148	0.3455	0.0282	-0.1432	0.2664	br
chrX	1647652	1647672	+	AAGGAATGCCAGACGCCGGC	1.0	0.4875	0.762	0.5989	0.3385	0.6033	0.5531	0.2548	0.0944	0.3452	br
chrX	1647701	1647721	+	CGCCTACCACAAGCGCGAGA	1.0	0.6013	0.7777	0.3947	0.2688	0.5766	0.4403	0.2702	0.0153	0.2857	br
chrX	1648026	1648046	+	CGCGCCTCGCTCTCCCCCTC	1.0	0.361	0.7363	0.6251	0.501	0.2183	0.1988	-0.501	-0.2468	0.0188	br
chrX	1648027	1648047	+	GCGCCTCGCTCTCCCCCTCG	1.0	0.5679	0.8059	0.6003	0.6488	0.541	0.3684	0.3716	-0.3261	0.0737	br
chrX	1648028	1648048	+	CGCCTCGCTCTCCCCCTCGG	0.6977	0.6402	0.8758	0.6134	0.7052	0.6696	0.436	0.8844	0.2106	0.158	br
chrX	1648053	1648073	+	GTTTCCTCGGCCAGCGGAGC	0.8861	0.3858	0.6179	0.5239	0.211	0.5116	0.3518	0.0768	-0.062	0.019	br
chrX	1648381	1648401	+	CGTATTTCCACCACGGCGCC	1.0	0.4379	0.7148	0.3755	0.3007	0.4311	0.1684	-1.1409	-1.3949	0.067	br
chrX	1648382	1648402	+	GTATTTCCACCACGGCGCCG	1.0	0.6941	0.7291	0.4313	0.4601	0.6905	0.5773	0.5114	-0.2672	0.9163	br
chrX	1648395	1648415	+	GGCGCCGGGGTTAGCCAAGC	0.8856	0.4594	0.6654	0.8439	0.5511	0.4537	0.4397	-0.339	-0.0875	0.0076	br
chrX	1648404	1648424	+	GTTAGCCAAGCGGGCAGTCC	0.7368	0.4615	0.7682	0.6711	0.4751	0.6042	0.5619	-0.0722	0.1593	0.0183	br
chrX	1648476	1648496	+	GCCAACAATAGCGTTAATGT	1.0	0.6338	0.7494	0.1883	0.222	0.582	0.6214	0.1821	0.2697	0.1178	br
chrX	1648495	1648515	+	TGGGCGGTGGATCGGTAGGC	0.9103	0.4115	0.6402	0.5609	0.5673	0.5337	0.256	-0.7983	-0.625	0.0398	br
chrX	1648496	1648516	+	GGGCGGTGGATCGGTAGGCG	0.9519	0.4253	0.7796	0.6958	0.6569	0.6705	0.3762	0.1696	-0.5518	0.1286	br
chrX	1648501	1648521	+	GTGGATCGGTAGGCGGGGCC	0.7323	0.277	0.7762	0.7496	0.4474	0.3192	0.1214	-1.5065	-1.8123	0.0025	br
chrX	1648502	1648522	+	TGGATCGGTAGGCGGGGCCG	0.565	0.3513	0.8237	0.6818	0.6013	0.4328	0.316	-0.6256	-0.9339	0.1588	br
chrX	1648591	1648611	+	TTGGCGCCGCTGCCGTGGCC	0.7496	0.3259	0.7724	0.7218	0.1913	0.151	0.1801	-0.849	-1.1345	0.0209	br
chrX	1648592	1648612	+	TGGCGCCGCTGCCGTGGCCG	0.4737	0.3327	0.8332	0.6145	0.4849	0.3872	0.4227	-0.492	-1.3197	0.2154	br
chrX	1648593	1648613	+	GGCGCCGCTGCCGTGGCCGG	0.7155	0.5612	0.8201	0.906	0.6413	0.607	0.6002	0.4435	-0.2669	0.0296	br
chrX	1665259	1665279	+	CAGGCACAAGATGGTGCTCC	0.9393	0.4397	0.637	0.6919	0.5269	0.5376	0.5269	0.1007	0.1614	0.0112	dor
chrX	1665329	1665349	+	AATTGGCTCGTCTGCCTGTT	1.0	0.3927	0.6483	0.7888	0.3546	0.3426	0.2519	-0.4633	-0.0196	0.0876	dor
chrX	1665386	1665406	+	CTGCCTCGCGCGATTCCACC	1.0	0.4592	0.7693	0.5759	0.3751	0.5453	0.2745	-0.2583	-0.2212	0.2135	dor
chrX	1665520	1665540	+	CGCATGTTCCTGGACCCCAC	1.0	0.6091	0.8201	0.6168	0.5764	0.6043	0.4369	0.0305	0.162	0.2515	dor
chrX	1665709	1665729	+	CACGGCAACGAGTCCTCCAC	0.793	0.5302	0.8249	0.6484	0.6031	0.6362	0.3781	0.0125	0.1401	0.0315	dor
chrX	1665710	1665730	+	ACGGCAACGAGTCCTCCACG	0.7043	0.789	0.7918	0.468	0.6777	0.7107	0.6622	1.0126	0.2768	0.6959	dor
chrX	1665735	1665755	+	CATCCTGCTTGGCACAAGTC	0.9833	0.3809	0.7063	0.4767	0.3439	0.3975	0.2092	-0.626	-0.3811	0.0453	dor
chrX	1665736	1665756	+	ATCCTGCTTGGCACAAGTCG	1.0	0.5602	0.8035	0.5572	0.531	0.66	0.4442	0.3454	-0.3554	0.2362	dor
chrX	1665808	1665828	+	CGCAAGCAGCTTTATGACCT	0.7378	0.5428	0.7729	0.2814	0.4291	0.5287	0.3913	-0.419	-0.4519	0.1188	dor
chrX	1665814	1665834	+	CAGCTTTATGACCTGGGTCT	0.6873	0.4961	0.7494	0.655	0.5005	0.5492	0.375	-0.3285	-0.0807	0.0509	dor
chrX	1665855	1665875	+	CACGGGCCTCAAGCTGCTGC	0.977	0.4391	0.8296	0.4319	0.4385	0.5998	0.366	0.3366	0.0559	0.0452	dor
chrX	1665964	1665984	+	TCGCTGCAGGCAATATTCGC	1.0	0.5375	0.7197	0.5272	0.3616	0.5274	0.317	-0.055	0.1501	0.1565	dor
chrX	1666074	1666094	+	CAGCAAGTATCCGAAGCAGT	0.7325	0.6481	0.6819	0.6494	0.376	0.622	0.5265	0.4689	0.4861	0.3198	dor
chrX	1666093	1666113	+	TGGGCGTGGCTGTGTGGCGA	0.6141	0.4491	0.722	0.7765	0.6764	0.6633	0.6351	0.561	0.1089	0.0266	dor
chrX	1666105	1666125	+	TGTGGCGAGGGCATCCGTGT	1.0	0.5956	0.8061	0.7695	0.6621	0.6709	0.5388	1.031	1.1411	0.1436	dor
chrX	1666332	1666352	+	GCTGTACGCGGATCATGTGC	1.0	0.5542	0.7103	0.4975	0.4271	0.6583	0.627	0.955	0.9873	0.3427	dor
chrX	1666393	1666413	+	GCATTCGACGAGGCCCGAGT	1.0	0.6276	0.7775	0.6503	0.4553	0.6264	0.5755	0.7137	0.839	0.2038	dor
chrX	1666416	1666436	+	CAAACCGCTTAGCATCGAAC	1.0	0.539	0.7409	0.3667	0.0261	0.4895	0.2832	-0.0616	0.2069	0.2065	dor
chrX	1666473	1666493	+	GAAAACCGTGTTTAACCTCA	1.0	0.5888	0.6678	0.3576	0.3922	0.5985	0.2783	-0.3932	-0.4513	0.4138	dor
chrX	1666519	1666539	+	TGGCGCATTTACCTCGACAA	0.7636	0.754	0.7636	0.762	0.5799	0.6906	0.6436	0.6838	0.2983	0.2907	dor
chrX	1666590	1666610	+	TCAGCTTGTGCTCTGCCAGC	0.7145	0.4227	0.7079	0.4899	0.2833	0.5067	0.4819	-0.0898	-0.0975	0.3227	dor
chrX	1667176	1667196	+	GTTGACGCCCTAATGGCCCA	1.0	0.6494	0.7777	0.4838	0.4962	0.6502	0.644	0.7428	0.3307	0.6627	dor
chrX	1668845	1668865	+	CCGCCAACCGCCAGCCCAAC	1.0	0.1843	0.6654	0.5773	0.1792	0.1838	0.1586	-0.8786	-0.5233	0.0248	CG3740
chrX	1668846	1668866	+	CGCCAACCGCCAGCCCAACG	0.7598	0.5481	0.8758	0.5324	0.5377	0.5988	0.6588	0.6291	-0.0948	0.2885	CG3740
chrX	1668983	1669003	+	ATCAACTCGCGCGTATCTAT	1.0	0.4011	0.7103	0.3452	0.1857	0.4139	0.188	-0.164	0.8127	0.2088	CG3740
chrX	1670974	1670994	+	CCGCTGAAGGAAGATGAGCA	0.9459	0.6875	0.7383	0.5946	0.617	0.6781	0.5673	0.9134	0.6361	0.5519	hfw
chrX	1671016	1671036	+	ATCCTAACAACTGATAACGT	1.0	0.7018	0.7494	0.3725	0.4617	0.6788	0.7265	1.0254	0.9646	0.2825	hfw
chrX	1671023	1671043	+	CAACTGATAACGTGGGCATT	1.0	0.4024	0.7493	0.4628	0.217	0.2833	0.2155	-0.9024	-0.1913	0.0085	hfw
chrX	1671024	1671044	+	AACTGATAACGTGGGCATTG	0.7948	0.6194	0.7149	0.4843	0.4726	0.5817	0.5126	0.1051	-0.1553	0.0302	hfw
chrX	1671076	1671096	+	ACGCAAAGCATGTCCGATCC	1.0	0.5329	0.7966	0.5495	0.3862	0.5535	0.3603	0.0039	0.149	0.0152	hfw
chrX	1671256	1671276	+	GGACGAGCCGAAACCTCCGA	1.0	0.7491	0.7919	0.5336	0.5779	0.7052	0.5034	0.598	0.204	0.6229	hfw
chrX	1671262	1671282	+	GCCGAAACCTCCGAGGGCCA	0.9141	0.5675	0.7777	0.4473	0.5426	0.6163	0.5835	0.2586	-0.1633	0.3843	hfw
chrX	1671307	1671327	+	GCCCAGAACCGAGGAGGACA	0.6914	0.4746	0.663	0.3284	0.5642	0.6567	0.6578	0.6168	0.2821	0.0883	hfw
chrX	1671308	1671328	+	CCCAGAACCGAGGAGGACAG	1.0	0.6408	0.8804	0.6656	0.6537	0.6521	0.6597	0.7715	0.2084	0.3598	hfw
chrX	1671330	1671350	+	GAACAGCCAGTGCCAGTGCA	1.0	0.5623	0.7323	0.5085	0.5439	0.6894	0.6418	0.9422	0.7918	0.3675	hfw
chrX	1677282	1677302	+	AGAGCGAACGACCCCATCCT	1.0	0.5371	0.7598	0.6034	0.537	0.5547	0.4965	0.1614	0.549	0.2712	CG32809
chrX	1677289	1677309	+	ACGACCCCATCCTGGGTGTT	1.0	0.4429	0.6024	0.6571	0.4114	0.2842	0.3946	-0.7205	-0.4302	0.0164	CG32809
chrX	1681385	1681405	+	TGCTTCGCACTCACCTTGTC	1.0	0.4194	0.6815	0.4239	0.3569	0.4236	0.1052	-0.8247	-0.4604	0.0336	CG32809
chrX	1681617	1681637	+	AGCGCCGACTCCAAACGGTC	1.0	0.5173	0.5917	0.4416	0.5025	0.6102	0.5023	0.0912	0.2694	0.0441	CG32809
chrX	1681697	1681717	+	GCAGCGCAAGCCATTCGACA	0.7493	0.645	0.7456	0.472	0.4584	0.6837	0.5899	0.8069	0.7321	0.5506	CG32809
chrX	1681702	1681722	+	GCAAGCCATTCGACAGGGAT	1.0	0.5311	0.6804	0.5796	0.5508	0.6391	0.321	-0.0881	-0.1906	0.3206	CG32809
chrX	1682067	1682087	+	TTCGCGCACGGCAACAGCCT	1.0	0.4537	0.7598	0.3893	0.2923	0.408	0.3571	-0.4822	-0.5395	0.0381	CG32809
chrX	1682088	1682108	+	GGCCTGCGAGAGGCGCCTCA	1.0	0.5208	0.8627	0.5304	0.5701	0.556	0.5522	0.6199	0.6788	0.4182	CG32809
chrX	1682163	1682183	+	GTTGTACACCTCAGGAGCCA	1.0	0.6324	0.7069	0.4513	0.5129	0.6323	0.6003	0.4816	0.3258	0.6452	CG32809
chrX	1682185	1682205	+	GCAATGTCCGCCCGGTAGTT	1.0	0.37	0.71	0.5217	0.2555	0.2944	0.2862	-0.5785	0.0501	0.1999	CG32809
chrX	1682199	1682219	+	GTAGTTGGGATGAGCGGTCT	0.641	0.4365	0.7399	0.83	0.6614	0.6362	0.5164	0.1161	0.1155	0.0305	CG32809
chrX	1682218	1682238	+	TGGGCTAGCACGATCGGCTT	1.0	0.2445	0.7409	0.6165	0.6098	0.645	0.4841	0.0638	-0.0297	0.0133	CG32809
chrX	1682219	1682239	+	GGGCTAGCACGATCGGCTTG	1.0	0.4306	0.8474	0.551	0.5158	0.6291	0.5126	0.2918	-0.1227	0.0546	CG32809
chrX	1682220	1682240	+	GGCTAGCACGATCGGCTTGG	1.0	0.4825	0.7526	0.4573	0.5346	0.6587	0.5426	0.207	-0.137	0.1438	CG32809
chrX	1682221	1682241	+	GCTAGCACGATCGGCTTGGG	0.7667	0.4857	0.7419	0.6809	0.6318	0.6491	0.5467	0.7444	0.2883	0.2858	CG32809
chrX	1682686	1682706	+	AAATAAATTACCGGCATGTA	0.8351	0.378	0.5823	0.4379	0.2683	0.424	0.1456	-0.6902	-0.3582	0.0118	CG32809
chrX	1682687	1682707	+	AATAAATTACCGGCATGTAG	1.0	0.562	0.7846	0.3068	0.2987	0.6439	0.2302	0.2536	0.2774	0.533	CG32809
chrX	1682864	1682884	+	CACGAGTTTTTGCCCAGCTT	0.8919	0.3788	0.8201	0.4309	0.4246	0.4461	0.3458	-1.1669	-1.21	0.0697	CG32809
chrX	1683108	1683128	+	ACGGCACGACCAGATAGTTT	1.0	0.4316	0.7221	0.5666	0.3882	0.4341	0.4694	-0.6041	0.2223	0.1731	CG32809
chrX	1683119	1683139	+	AGATAGTTTGGGTCCAGAGT	1.0	0.5383	0.7727	0.4619	0.3863	0.6205	0.5296	0.6633	0.8012	0.1378	CG32809
chrX	1683132	1683152	+	CCAGAGTGGGCACGGCCAGC	1.0	0.3733	0.7588	0.4095	0.3168	0.425	0.2508	-0.4952	-0.3166	0.0121	CG32809
chrX	1683133	1683153	+	CAGAGTGGGCACGGCCAGCG	0.4459	0.5729	0.7561	1.0338	0.7454	0.6159	0.6409	0.516	-0.1977	0.0273	CG32809
chrX	1683142	1683162	+	CACGGCCAGCGGGGCAATCT	1.0	0.3272	0.7966	0.6185	0.3346	0.2389	0.2092	-0.7647	-0.3156	0.002	CG32809
chrX	1683143	1683163	+	ACGGCCAGCGGGGCAATCTG	0.5081	0.4128	0.7857	0.6156	0.6129	0.6119	0.5488	0.5044	0.2533	0.0549	CG32809
chrX	1683144	1683164	+	CGGCCAGCGGGGCAATCTGG	0.4503	0.398	0.7715	0.7785	0.6804	0.6746	0.6262	0.4365	0.2411	0.2473	CG32809
chrX	1683160	1683180	+	CTGGGGGTTCTGGTTAACGA	1.0	0.6853	0.8485	0.5416	0.6637	0.7341	0.6524	0.3499	0.0963	0.3483	CG32809
chrX	1683236	1683256	+	CGAATCCGATGCAAGTCTTC	1.0	0.3493	0.7636	0.219	0.1791	0.3549	0.0945	-0.9665	-0.2553	0.1243	CG32809
chrX	1684437	1684457	+	CTGGGGCATGCTTACCTAGT	1.0	0.4188	0.8013	0.8256	0.507	0.3153	0.3812	-0.306	0.2266	0.0493	CG32809
chrX	1684476	1684496	+	CCGCGATGCGTGAGGCGGTT	1.0	0.4135	0.7053	0.7798	0.6188	0.4249	0.246	-1.1109	-1.0025	0.0599	CG32809
chrX	1684630	1684650	+	CTCTGCTCCTCGTCGATAAT	1.0	0.2577	0.7775	0.4513	0.183	0.3008	0.1163	-0.9954	-0.2935	0.1647	CG32809
chrX	1684706	1684726	+	TTCCGCGGCTACTGCGCTCC	1.0	0.3916	0.7352	0.4861	0.4511	0.4652	0.2849	-0.6036	-0.6496	0.0017	CG32809
chrX	1684707	1684727	+	TCCGCGGCTACTGCGCTCCG	1.0	0.6785	0.8295	0.595	0.6516	0.6976	0.721	1.1566	0.1136	0.1827	CG32809
chrX	1685189	1685209	+	GAATGCTGTATAACTGATCC	0.8315	0.4677	0.7019	0.2953	0.4628	0.6437	0.394	0.1779	0.1162	0.0295	CG32809
chrX	1685190	1685210	+	AATGCTGTATAACTGATCCG	1.0	0.7229	0.7492	0.5183	0.5782	0.7061	0.7619	1.5481	0.9984	0.933	CG32809
chrX	1685197	1685217	+	TATAACTGATCCGGGGTGTA	1.0	0.5023	0.6581	0.486	0.474	0.5367	0.536	0.0178	0.0712	0.0662	CG32809
chrX	1685198	1685218	+	ATAACTGATCCGGGGTGTAG	1.0	0.5708	0.7539	0.5007	0.4626	0.6293	0.5334	0.46	0.3621	0.4332	CG32809
chrX	1685205	1685225	+	ATCCGGGGTGTAGGGGAACA	0.8312	0.553	0.7588	0.7414	0.5764	0.5411	0.4586	-0.1231	-0.0976	0.1014	CG32809
chrX	1685206	1685226	+	TCCGGGGTGTAGGGGAACAG	0.9657	0.5803	0.8615	0.8483	0.6741	0.6738	0.7038	1.0105	0.5933	0.457	CG32809
chrX	1685696	1685716	+	TGCGATGAGCCCACGTAGTA	0.9591	0.4441	0.7431	0.5083	0.4211	0.4438	0.3136	-0.3601	-0.0095	0.0801	CG32809
chrX	1686897	1686917	+	GCCTCAAGCAATCGCATCCA	0.7668	0.5228	0.5754	0.357	0.4231	0.6179	0.539	0.0682	0.134	0.3258	b6
chrX	1686898	1686918	+	CCTCAAGCAATCGCATCCAG	0.7807	0.6747	0.7658	0.6305	0.4763	0.6558	0.5672	0.6502	0.2259	0.3916	b6
chrX	1686989	1687009	+	GTCGAGGACGAGCTCTTGCT	1.0	0.5572	0.7997	0.5384	0.4957	0.5927	0.5072	0.4108	0.4102	0.1818	b6
chrX	1687295	1687315	+	CACGTCCTCTTGACCTACGA	1.0	0.7311	0.8108	0.5032	0.4804	0.626	0.5157	0.3056	0.2232	0.5053	b6
chrX	1688490	1688510	+	ACCACGCGAGGTGCAAATCT	1.0	0.5092	0.6782	0.5642	0.3429	0.4808	0.5306	0.2122	0.7311	0.0459	b6
chrX	1688691	1688711	+	AGCTCGTGGAATGGCAAGAC	1.0	0.4837	0.5643	0.6054	0.5683	0.6165	0.4574	-0.0597	0.2405	0.0125	b6
chrX	1688728	1688748	+	GGCTGAAGGCAGAACGCATT	0.6172	0.3808	0.7491	0.5235	0.4522	0.5255	0.2548	-0.2607	0.2414	0.0313	b6
chrX	1688886	1688906	+	TCTTAATTGCTTCAGTTGGT	0.7473	0.5172	0.639	0.3152	0.1132	0.4355	0.2899	-0.3741	-0.3551	0.2261	b6
chrX	1688993	1689013	+	GACGCTCGTCCAGGTCTATC	1.0	0.3892	0.6654	0.4632	0.3747	0.3805	0.2684	-0.5143	0.4574	0.0495	b6
chrX	1689063	1689083	+	GTCCACCACTTTGATCACGA	1.0	0.7235	0.7636	0.3896	0.4366	0.6641	0.6062	0.5551	0.2824	0.579	b6
chrX	1689214	1689234	+	CAGTGGCCAGATCCCGACCC	1.0	0.5357	0.768	0.7367	0.6568	0.6909	0.6314	1.2286	1.086	0.19	b6
chrX	1690277	1690297	+	ATTGGCCTGCGCCTGCGGCA	0.6352	0.4407	0.7715	0.55	0.3896	0.5756	0.4855	-0.0555	-0.2894	0.3875	CG32809
chrX	1690278	1690298	+	TTGGCCTGCGCCTGCGGCAG	1.0	0.4064	0.7492	0.9611	0.5747	0.4925	0.4464	0.0461	-0.6663	0.0401	CG32809
chrX	1690283	1690303	+	CTGCGCCTGCGGCAGGGGTT	0.917	0.2583	0.8045	0.8233	0.4204	0.2467	0.2875	-0.9244	-0.735	0.0094	CG32809
chrX	1690284	1690304	+	TGCGCCTGCGGCAGGGGTTG	0.6784	0.3805	0.7492	0.7166	0.5668	0.4425	0.3763	-0.3962	-0.6716	0.03	CG32809
chrX	1690294	1690314	+	GCAGGGGTTGGGGTATTCCA	0.5462	0.5669	0.7811	0.694	0.6641	0.6765	0.6251	0.8822	0.9549	0.7419	CG32809
chrX	1690302	1690322	+	TGGGGTATTCCAGGGCCGCC	1.0	0.4575	0.6581	0.7478	0.5038	0.3488	0.3605	-0.6566	-1.0691	0.1391	CG32809
chrX	1690313	1690333	+	AGGGCCGCCGGGCAGAATCT	1.0	0.3898	0.7977	0.5084	0.4593	0.5033	0.4301	-0.0279	0.6155	0.0225	CG32809
chrX	1690314	1690334	+	GGGCCGCCGGGCAGAATCTG	1.0	0.5535	0.7054	0.7906	0.6612	0.7174	0.5928	0.8715	0.285	0.1233	CG32809
chrX	1690318	1690338	+	CGCCGGGCAGAATCTGGGGC	1.0	0.3264	0.7667	0.4135	0.5927	0.5512	0.2013	-0.5308	-0.8946	0.0348	CG32809
chrX	1690319	1690339	+	GCCGGGCAGAATCTGGGGCG	1.0	0.4123	0.8222	0.8367	0.6271	0.6076	0.4784	0.0026	-0.5486	0.2373	CG32809
chrX	1690449	1690469	+	TGAATGTAAATCTTCACATT	0.9692	0.4788	0.7446	0.3155	0.19	0.364	0.2149	-0.8992	-0.0446	0.0586	CG32809
chrX	1690502	1690522	+	CGGAAACGAGCGTACGAACA	1.0	0.6112	0.7966	0.6722	0.597	0.7188	0.633	0.6991	0.5449	0.2508	CG32809
chrX	1690536	1690556	+	TCAATCGAAGTGATCTCGTT	1.0	0.5369	0.7336	0.5836	0.357	0.4824	0.3484	-0.2636	0.0517	0.1085	CG32809
chrX	1690544	1690564	+	AGTGATCTCGTTGGGCAGCA	1.0	0.5934	0.6581	0.6022	0.4931	0.5746	0.5627	0.155	-0.2417	0.6075	CG32809
chrX	1690611	1690631	+	GGTCGTTCCAGAGTTTTCGA	1.0	0.6405	0.7777	0.3924	0.3264	0.6121	0.5509	-0.4992	-0.5808	0.8025	CG32809
chrX	1690626	1690646	+	TTCGAGGGCGTGCGTACCAC	1.0	0.4703	0.806	0.8	0.5516	0.6182	0.349	0.0083	-0.1428	0.0341	CG32809
chrX	1690627	1690647	+	TCGAGGGCGTGCGTACCACG	1.0	0.6966	0.8177	0.6917	0.7846	0.734	0.7122	1.086	0.4086	0.81	CG32809
chrX	1690698	1690718	+	TCCACCTCCGACATGATGCC	1.0	0.5026	0.6591	0.3137	0.3747	0.5606	0.6182	0.0901	-0.3176	0.1949	CG32809
chrX	1690878	1690898	+	ATCCATGGCCCGCTGTTGCT	0.6751	0.3705	0.7903	0.4299	0.3158	0.4039	0.3442	-0.412	-0.3172	0.092	CG32809
chrX	1690879	1690899	+	TCCATGGCCCGCTGTTGCTG	1.0	0.5577	0.8284	0.408	0.4509	0.6558	0.6496	0.8339	0.0763	0.0617	CG32809
chrX	1690893	1690913	+	TTGCTGGGGCGCCATCTGAT	1.0	0.4004	0.795	0.7975	0.2977	0.3338	0.3621	0.0322	0.5086	0.1295	CG32809
chrX	1694867	1694887	+	GTCGACGCTCGACACGGCTT	1.0	0.394	0.7919	0.5281	0.4876	0.5884	0.5499	0.2552	0.086	0.0833	a6
chrX	1694868	1694888	+	TCGACGCTCGACACGGCTTG	1.0	0.6276	0.8153	0.6852	0.5129	0.6167	0.4852	0.0337	-0.5537	0.2643	a6
chrX	1694998	1695018	+	CGGTGAGCGCATGGAGAGCT	1.0	0.4864	0.5432	0.7839	0.6671	0.6388	0.4355	-0.105	-0.2226	0.0685	a6
chrX	1695023	1695043	+	CGCACTCTTGCCGTGCTGCT	1.0	0.3607	0.6591	0.4881	0.3249	0.2866	0.4337	-1.2407	-1.5163	0.0267	a6
chrX	1695078	1695098	+	TCAGGATGCTGTCGGTCACT	1.0	0.5182	0.721	0.5017	0.3828	0.4192	0.3366	0.1138	0.5118	0.2461	a6
chrX	1695088	1695108	+	GTCGGTCACTGGGTATGAGT	1.0	0.5686	0.7433	0.5856	0.628	0.695	0.6709	0.9772	1.0283	0.1256	a6
chrX	1695144	1695164	+	TTCTATGTGCTCGGTGCCCT	1.0	0.3479	0.6594	0.4768	0.3747	0.4619	0.352	-0.3481	-0.6288	0.0397	a6
chrX	1695145	1695165	+	TCTATGTGCTCGGTGCCCTG	0.9091	0.6887	0.904	0.7087	0.5822	0.7096	0.706	1.375	0.6154	0.683	a6
chrX	1695182	1695202	+	CGATTGTGGCCAGCTGCAGC	0.4026	0.4263	0.768	0.4055	0.0	0.4317	0.395	0.2088	0.0845	0.0578	a6
chrX	1695198	1695218	+	CAGCGGGCTGTCCGGCCGAT	1.0	0.3532	0.7242	0.8955	0.5661	0.3671	0.2285	-0.5477	-0.1499	0.1671	a6
chrX	1695199	1695219	+	AGCGGGCTGTCCGGCCGATG	0.9633	0.5764	0.8426	0.8081	0.7233	0.6634	0.5077	0.7938	0.3038	0.0279	a6
chrX	1695277	1695297	+	GACATGGCGCCGCTGCAGAT	1.0	0.489	0.8139	0.4942	0.3507	0.5552	0.521	0.2199	0.5044	0.2118	a6
chrX	1695328	1695348	+	AGCCACTTGGTCGCGCATCC	0.9723	0.5094	0.7919	0.2375	0.3935	0.4005	0.2472	-0.6671	-0.3212	0.008	a6
chrX	1709518	1709538	+	CCCAGCCGACGATGGAGCAC	1.0	0.453	0.721	0.5144	0.6176	0.642	0.5146	0.3378	0.0993	0.0292	CG3795
chrX	1709519	1709539	+	CCAGCCGACGATGGAGCACG	0.4647	0.5936	0.6534	0.6273	0.6388	0.6836	0.6938	0.9464	-0.025	0.4134	CG3795
chrX	1709643	1709663	+	GACTTGCCCTTCTTGTACTT	0.6484	0.4503	0.7396	0.499	0.2972	0.4	0.4441	-0.7422	-0.3925	0.3531	CG3795
chrX	1709836	1709856	+	TCACTTGCTGAACATGCAAT	1.0	0.551	0.7636	0.4552	0.0743	0.4408	0.4003	-0.533	-0.1574	0.5971	CG3795
chrX	1710020	1710040	+	GGTCGGTCCTGCCTCTGACT	1.0	0.4845	0.8296	0.3994	0.4803	0.5501	0.5595	0.1374	0.3574	0.0674	CG3795
chrX	1749686	1749706	+	TCGCACTCACCTATGGAAAT	1.0	0.3968	0.7636	0.647	0.2932	0.3723	0.3823	-0.3953	0.1209	0.1588	Scgdelta
chrX	1749767	1749787	+	CCGGACAGCTGTATGCCACC	1.0	0.6276	0.7636	0.506	0.4512	0.5622	0.5734	0.4644	0.5095	0.2748	Scgdelta
chrX	1749906	1749926	+	CATCACCTTGAGTATCCAGA	1.0	0.6909	0.7966	0.4732	0.4144	0.6452	0.4165	0.2739	0.3026	0.9151	Scgdelta
chrX	1750192	1750212	+	CCGCTCCCGACCTTCGTCGT	1.0	0.5128	0.7919	0.7329	0.545	0.5029	0.6184	0.3847	0.1695	0.1316	Scgdelta
chrX	1750262	1750282	+	TGGTGCCACCAGTTGTCATT	1.0	0.3767	0.7633	0.4261	0.3344	0.3395	0.1824	-0.6959	0.0405	0.1453	Scgdelta
chrX	1750309	1750329	+	CGGTGGCTGCTGGCCTTGTT	0.9554	0.3317	0.7664	0.7209	0.594	0.3674	0.2484	-0.8683	-0.5632	0.0592	Scgdelta
chrX	1750318	1750338	+	CTGGCCTTGTTGGGTCGCTT	1.0	0.3469	0.6842	0.6077	0.517	0.4116	0.3574	-0.4429	-0.5103	0.103	Scgdelta
chrX	1779089	1779109	+	GTCGATGGACAGAAATACTT	1.0	0.5421	0.715	0.3737	0.4459	0.5403	0.5701	0.4394	0.6966	0.2521	Adar
chrX	1779095	1779115	+	GGACAGAAATACTTGGGCCA	0.9163	0.6139	0.7588	0.2991	0.4648	0.6148	0.5209	0.3628	0.0283	0.4933	Adar
chrX	1779197	1779217	+	CTGTCGCCTCTGAAGCCGGC	1.0	0.5449	0.6683	0.4377	0.2657	0.5678	0.4001	0.0612	-0.2278	0.2198	Adar
chrX	1780093	1780113	+	CAGAAGAAGGTTCCAGATAA	1.0	0.5386	0.7055	0.5512	0.4597	0.5984	0.3565	-0.4302	-0.0901	0.1118	Adar
chrX	1780512	1780532	+	AAGTTCATGGAAGTAATCAA	0.8294	0.6138	0.6203	0.5904	0.5545	0.6863	0.681	1.1579	1.2703	0.5309	Adar
chrX	1780548	1780568	+	TCGCGTCGAAAGGTATTAGC	1.0	0.5763	0.7292	0.6086	0.3528	0.4932	0.389	0.1398	0.6175	0.2673	Adar
chrX	1780671	1780691	+	CAGGTTATTTCAGTTTCGAC	1.0	0.5185	0.6864	0.624	0.0494	0.351	0.2162	-0.0215	0.1271	0.0717	Adar
chrX	1780803	1780823	+	CTGGACCTTCAGTGCAATCA	1.0	0.5011	0.7399	0.5298	0.3425	0.5657	0.5833	0.1331	0.1441	0.0185	Adar
chrX	1781735	1781755	+	TTTTCGTGAGGAATACTGAT	1.0	0.5562	0.5394	0.4951	0.0	0.3179	0.5269	-0.6078	-0.2758	0.5228	Adar
chrX	1781762	1781782	+	ACCCTTATAAACTAAAATCC	1.0	0.4651	0.6394	0.1608	0.2044	0.5514	0.4774	0.0382	0.3211	0.0322	Adar
chrX	1781763	1781783	+	CCCTTATAAACTAAAATCCG	1.0	0.7078	0.6474	0.1939	0.4464	0.6374	0.6601	0.7531	0.1483	0.51	Adar
chrX	1789844	1789864	+	AATACTTTTCAATTACCATC	0.8389	0.491	0.5696	0.2086	0.0	0.4141	0.197	-1.3875	-1.0115	0.1529	CG32806
chrX	1790069	1790089	+	TCTTTCGATCAGCCGCAAGT	1.0	0.6299	0.7633	0.3809	0.0	0.4079	0.5215	0.0796	0.2282	0.3192	CG32806
chrX	1790108	1790128	+	CTGCCGAGAGTGCACTCGGA	1.0	0.6031	0.7299	0.6743	0.5914	0.5827	0.5764	0.412	0.4216	0.4797	CG32806
chrX	1819795	1819815	+	ACAAGCGAGCAGCGACGGTT	0.7103	0.4773	0.6379	0.7008	0.4984	0.6168	0.5613	-0.0272	0.3622	0.104	CG14810
chrX	1819896	1819916	+	CGACATGCCGGCCAATTCAC	1.0	0.5367	0.7245	0.4871	0.2222	0.4594	0.3562	-0.2671	0.0381	0.2605	CG14810
chrX	1820062	1820082	+	GACTTGGCAAAACTTGGCAC	1.0	0.5723	0.7255	0.5158	0.4047	0.6514	0.5674	0.4803	0.2236	0.4112	CG14810
chrX	1821761	1821781	+	GGTTGCATCGACCGCGAGGT	0.9512	0.5148	0.6248	0.5625	0.6083	0.6508	0.4839	0.081	-0.2208	0.1823	CG14811
chrX	1821762	1821782	+	GTTGCATCGACCGCGAGGTG	1.0	0.5773	0.7572	0.7457	0.5812	0.6096	0.4857	0.7142	0.2325	0.2354	CG14811
chrX	1821775	1821795	+	CGAGGTGGGGTTACAAGCTT	1.0	0.4568	0.7103	0.8077	0.6567	0.6118	0.5343	-0.5261	-0.3309	0.069	CG14811
chrX	1821847	1821867	+	GTGGCCCACCGCAGTTGGCT	1.0	0.3929	0.6308	0.4609	0.5653	0.6312	0.383	-0.3894	-0.4957	0.0049	CG14811
chrX	1821848	1821868	+	TGGCCCACCGCAGTTGGCTG	1.0	0.4731	0.8059	0.6578	0.5436	0.6423	0.5885	0.2668	-0.3337	0.1929	CG14811
chrX	1821856	1821876	+	CGCAGTTGGCTGGGGCAGAT	0.9471	0.3278	0.7053	0.5789	0.6038	0.3319	0.1631	-1.4167	-1.2439	0.0087	CG14811
chrX	1821857	1821877	+	GCAGTTGGCTGGGGCAGATG	0.8462	0.5453	0.8379	0.722	0.7473	0.6717	0.6003	0.5945	0.4289	0.1677	CG14811
chrX	1821949	1821969	+	GGACACGCTGGCCAATTGAC	0.674	0.5554	0.6757	0.4956	0.3866	0.6386	0.4008	0.0506	0.3475	0.3792	CG14811
chrX	1825833	1825853	+	CGACACCTTCAGAGGCAGCA	0.9399	0.6468	0.6911	0.3774	0.3069	0.5323	0.6436	0.2009	-0.2234	0.3331	prage
chrX	1844025	1844045	+	CACATCCAACTGGCTCCAAC	1.0	0.4089	0.8108	0.2371	0.3307	0.4084	0.2196	-0.6552	-0.385	0.1175	prage
chrX	1844026	1844046	+	ACATCCAACTGGCTCCAACG	0.7576	0.7097	0.7631	0.4579	0.6447	0.7246	0.798	1.1859	0.6069	0.6818	prage
chrX	1850624	1850644	+	CTCCTAGGTCATCACAATCC	0.8592	0.5453	0.7636	0.3412	0.3307	0.5076	0.395	-0.1313	0.0347	0.0184	prage
chrX	1850702	1850722	+	GAGCTTCCAAACAAGTCGAA	1.0	0.6569	0.7006	0.4672	0.181	0.5617	0.3282	0.1507	0.1567	0.7633	prage
chrX	1850840	1850860	+	GGAGCAGCTACCCCCTGTAC	1.0	0.578	0.7363	0.5522	0.6083	0.6169	0.5202	0.2861	1.0295	0.1016	prage
chrX	1850858	1850878	+	ACGGGCCAGAAAGCCAAGCA	1.0	0.6551	0.7431	0.6381	0.608	0.6176	0.5906	0.3801	0.2943	0.1547	prage
chrX	1850859	1850879	+	CGGGCCAGAAAGCCAAGCAG	0.9195	0.6434	0.7432	0.7264	0.6406	0.6987	0.637	1.269	0.8733	0.2301	prage
chrX	1850967	1850987	+	GCGGCAGGAACAAGAAGCCC	1.0	0.5057	0.5554	0.6349	0.6016	0.67	0.6595	1.3047	1.0963	0.4034	prage
chrX	1851181	1851201	+	AGCGGCACTGGAATGGCGCC	0.659	0.467	0.729	0.5651	0.5168	0.4611	0.4656	-0.2888	-0.5406	0.1119	prage
chrX	1851313	1851333	+	CATAGATAATCATCTGCTGA	1.0	0.5982	0.7352	0.36	0.0	0.5021	0.2305	-0.3856	-0.5547	0.2182	prage
chrX	1851494	1851514	+	GTGGCCAATTCGACCGATTC	1.0	0.374	0.7409	0.5695	0.4158	0.4808	0.2849	-0.7423	-0.2395	0.0086	prage
chrX	1860211	1860231	+	TGCAGGCCCTGTGTGTGGTT	1.0	0.4477	0.7667	0.6278	0.5772	0.5918	0.4832	-0.0882	0.071	0.0303	deltaCOP
chrX	1860483	1860503	+	GCAGCACTGGAACCTCCAGC	0.7434	0.4696	0.7221	0.3881	0.4965	0.6122	0.5955	0.4833	0.523	0.7868	deltaCOP
chrX	1860578	1860598	+	GGACTTGCCACCTAGCTTGA	1.0	0.4551	0.7777	0.3565	0.3212	0.5452	0.5971	0.0141	0.4253	0.6392	deltaCOP
chrX	1860587	1860607	+	ACCTAGCTTGAGGGCATTGC	0.8864	0.3971	0.716	0.5211	0.2925	0.392	0.4543	-0.3696	-0.0686	0.0675	deltaCOP
chrX	1860804	1860824	+	GCGGCTGCCAATGCCACCCA	0.5608	0.5815	0.7221	0.7678	0.5791	0.5924	0.6675	0.5057	0.298	0.2234	deltaCOP
chrX	1860808	1860828	+	CTGCCAATGCCACCCAGGGA	1.0	0.5896	0.6733	0.6435	0.4857	0.5581	0.3523	-0.0175	-0.0547	0.2678	deltaCOP
chrX	1860960	1860980	+	CTCCACGAAGGTCTTGATCT	0.7935	0.4674	0.7777	0.2524	0.3486	0.4471	0.368	-0.3907	-0.1164	0.0118	deltaCOP
chrX	1861072	1861092	+	TCGAGCGAGTGGCTGTACTC	0.9636	0.5643	0.8249	0.6441	0.5566	0.5726	0.5739	0.4268	0.796	0.1815	deltaCOP
chrX	1861155	1861175	+	CACTTTCGAGAAGAGGCGCA	1.0	0.672	0.6531	0.5877	0.4994	0.5796	0.5298	0.4212	0.108	0.5039	deltaCOP
chrX	1861291	1861311	+	TTGCCAGCAGTCATCAGCTT	1.0	0.521	0.7079	0.6417	0.3318	0.4966	0.4818	-0.8652	-0.5725	0.2196	deltaCOP
chrX	1863567	1863587	+	CGTTCTCGAATCCTGCGTTA	1.0	0.4804	0.6463	0.4705	0.2672	0.4778	0.3943	-0.6669	-0.3232	0.247	CG14814
chrX	1863568	1863588	+	GTTCTCGAATCCTGCGTTAG	1.0	0.6439	0.7765	0.512	0.3544	0.4627	0.3839	0.2033	0.024	0.086	CG14814
chrX	1863764	1863784	+	TTACACGGCGAGTCCTGGTC	1.0	0.501	0.7903	0.6966	0.4206	0.5355	0.3526	0.0306	0.3107	0.1602	CG14814
chrX	1863975	1863995	+	CGTCTATATGATTGGTGCGT	1.0	0.512	0.6643	0.4076	0.2459	0.5029	0.3871	0.2945	0.258	0.1977	CG14814
chrX	1864089	1864109	+	TGCGCAGAGGTTTAGTAACT	1.0	0.3734	0.6937	0.4166	0.4174	0.4121	0.2603	-0.6465	-0.0812	0.0455	CG14814
chrX	1864090	1864110	+	GCGCAGAGGTTTAGTAACTG	1.0	0.6892	0.7859	0.6953	0.5774	0.6804	0.6043	0.483	0.0497	0.1814	CG14814
chrX	1864186	1864206	+	AGAACACTTTCATCTGGCTT	0.7282	0.3736	0.6796	0.386	0.2059	0.552	0.38	-0.3715	-0.47	0.1723	CG14814
chrX	1864234	1864254	+	GCTGTTGCTTGAATATTCCT	0.9908	0.4836	0.6678	0.2397	0.404	0.5607	0.3608	0.2722	0.5676	0.5961	CG14814
chrX	1864347	1864367	+	ATTGAGCAGCTTTTCTGCGT	0.6188	0.5474	0.7871	0.5336	0.2961	0.545	0.4562	-0.8871	-0.7149	0.2658	CG14814
chrX	1864412	1864432	+	TGGATTTTTGGTGGCTCTGA	0.6076	0.4563	0.6785	0.54	0.4933	0.5883	0.3356	-0.949	-1.1178	0.1001	CG14814
chrX	1864456	1864476	+	TGCTGCACCTCCTCCGAGCT	1.0	0.4248	0.6957	0.5531	0.5769	0.4593	0.4744	-0.0836	-0.2919	0.074	CG14814
chrX	1864461	1864481	+	CACCTCCTCCGAGCTGGGCA	0.8965	0.4635	0.7573	0.3622	0.4695	0.5957	0.4333	-0.0745	-0.4544	0.2576	CG14814
chrX	1864477	1864497	+	GGCAGGGACTTAGTGGCCCT	1.0	0.4871	0.7871	0.6483	0.6043	0.5428	0.6296	0.3975	0.2676	0.0654	CG14814
chrX	1864528	1864548	+	GCCGAACTTGACTCCATAGT	0.7647	0.5686	0.7636	0.6124	0.4372	0.5079	0.4876	0.2905	0.5586	0.3471	CG14814
chrX	1864693	1864713	+	TCAATGGATTCATCAGGAAC	0.7122	0.4679	0.6913	0.4088	0.3418	0.5915	0.3127	-0.1775	-0.0459	0.1434	CG14814
chrX	1864722	1864742	+	GTTGTGAATCGTCGAGTTAT	1.0	0.4034	0.6488	0.4018	0.1601	0.342	0.1517	-0.8967	-0.1539	0.1059	CG14814
chrX	1864746	1864766	+	CTCAGAACTATCAGAACACA	1.0	0.652	0.5969	0.5224	0.3139	0.6053	0.4035	-0.0889	-0.3454	0.3508	CG14814
chrX	1864753	1864773	+	CTATCAGAACACAGGGTGTT	1.0	0.4445	0.5266	0.4767	0.4075	0.458	0.499	-0.4052	-0.0244	0.0399	CG14814
chrX	1864795	1864815	+	AAACGCTTGCTGCTGTATGT	0.9424	0.4884	0.8249	0.2488	0.295	0.427	0.5004	0.3081	0.5901	0.1832	CG14814
chrX	1864951	1864971	+	TTGTAAATCGGCCTGGTAGT	1.0	0.5084	0.7161	0.6101	0.2374	0.4785	0.4574	-0.1138	-0.0132	0.2185	CG14814
chrX	1864975	1864995	+	GGCTGCCAGTCCTCGTCGGT	0.6776	0.5254	0.6957	0.4802	0.573	0.6306	0.5059	-0.051	-0.2798	0.1287	CG14814
chrX	1865010	1865030	+	GGTGTCCGCATCGGCTAGAC	1.0	0.4807	0.6864	0.5619	0.4207	0.4386	0.2093	-0.4971	-0.1233	0.1027	CG14814
chrX	1865034	1865054	+	TTGCCGCTGGCTGGAAGAGA	0.8755	0.4007	0.6215	0.7799	0.5003	0.6342	0.5186	0.0744	-0.0113	0.0469	CG14814
chrX	1865035	1865055	+	TGCCGCTGGCTGGAAGAGAG	0.6552	0.4477	0.7784	0.5806	0.6437	0.6715	0.5029	0.4965	-0.0218	0.0209	CG14814
chrX	1865036	1865056	+	GCCGCTGGCTGGAAGAGAGG	0.7113	0.4801	0.8248	0.5034	0.6351	0.67	0.5961	0.9858	0.6942	0.282	CG14814
chrX	1865037	1865057	+	CCGCTGGCTGGAAGAGAGGG	0.6001	0.5064	0.6839	0.8762	0.6375	0.6297	0.4629	0.1849	-0.35	0.2227	CG14814
chrX	1865038	1865058	+	CGCTGGCTGGAAGAGAGGGG	0.5038	0.4598	0.7747	0.7215	0.6106	0.6207	0.3782	0.2448	0.2242	0.2818	CG14814
chrX	1865051	1865071	+	AGAGGGGGGGCGGTGTCAAT	1.0	0.3494	0.891	0.7083	0.5248	0.4019	0.2043	-0.9368	-0.2063	0.0316	CG14814
chrX	1865137	1865157	+	ACTTTTTCGGTTGTGAGCAT	1.0	0.483	0.7019	0.7015	0.1036	0.4887	0.357	-0.7783	-0.8602	0.4539	CG14814
chrX	1865161	1865181	+	TGTGGTATGTCTTCCTGGCC	1.0	0.461	0.7148	0.529	0.3995	0.4118	0.2494	-0.6517	-0.9902	0.0574	CG14814
chrX	1865203	1865223	+	TCACTCACAGCCATGCTATC	1.0	0.4466	0.7777	0.4511	0.0358	0.2748	0.2818	-0.5228	0.4728	0.1159	CG14814
chrX	1865212	1865232	+	GCCATGCTATCGGGAGGCAA	1.0	0.6084	0.6818	0.6204	0.5663	0.6291	0.6021	0.5824	0.3353	0.7878	CG14814
chrX	1865347	1865367	+	GCCGAGTGCTCCTCATTTAT	1.0	0.2231	0.7339	0.47	0.2299	0.2372	0.085	-0.9972	0.3573	0.3905	CG14814
chrX	1865506	1865526	+	TTTGCCCCGCAGGACGGAGC	1.0	0.4899	0.7835	0.581	0.0	0.3332	0.486	-0.0835	-0.2304	0.0438	CG14814
chrX	1865530	1865550	+	GCTCCCACATTGGCGCGCAT	1.0	0.4989	0.7551	0.4396	0.1482	0.4454	0.4135	-0.4335	-0.464	0.495	CG14814
chrX	1866076	1866096	+	AACCTGGAGTACTTGCTGCA	1.0	0.6543	0.7383	0.5034	0.4646	0.5917	0.6897	0.7727	0.5608	0.5057	MED18
chrX	1866120	1866140	+	GGAACACTTGATGCACAGGT	1.0	0.7083	0.5633	0.6094	0.5557	0.7202	0.6505	0.8755	0.6256	0.5301	MED18
chrX	1866194	1866214	+	CTACCCACTATCAGACTAAA	1.0	0.4696	0.5554	0.3507	0.1998	0.3813	0.2643	-0.8713	-0.2938	0.6397	MED18
chrX	1866440	1866460	+	TTGGAATTCCTCACGGAAAT	1.0	0.3203	0.7636	0.4339	0.2388	0.3529	0.1132	-1.3106	-1.0246	0.114	MED18
chrX	1866473	1866493	+	GAGTTCGAGTACATAGCAAA	1.0	0.6437	0.6203	0.7559	0.339	0.6649	0.5962	0.0339	0.1268	0.6809	MED18
chrX	1866558	1866578	+	TCAGGCTATATGTTCCGCAA	1.0	0.5687	0.7824	0.6184	0.5577	0.6769	0.4271	0.5692	0.473	0.5357	MED18
chrX	1866559	1866579	+	CAGGCTATATGTTCCGCAAG	1.0	0.5802	0.7492	0.5817	0.5562	0.6694	0.4634	0.5611	0.2895	0.2649	MED18
chrX	1867694	1867714	+	GTTGGTGTAGCACGCGGCCA	1.0	0.5426	0.721	0.6713	0.6153	0.5888	0.4208	0.0313	-0.1913	0.4993	Pex5
chrX	1867863	1867883	+	TCGAAACATAGAACTGCGCT	1.0	0.5737	0.6864	0.4279	0.1034	0.4895	0.3781	0.2471	-0.0592	0.2711	Pex5
chrX	1867906	1867926	+	ACTCCTTACCCTTTTCAAAC	1.0	0.4315	0.6937	0.1978	0.0332	0.2873	0.1393	-1.3344	-1.0851	0.2616	Pex5
chrX	1867926	1867946	+	GGGTTCTCCACATCAGACAT	1.0	0.6392	0.6345	0.5383	0.5135	0.6591	0.5302	0.5654	0.4826	0.3275	Pex5
chrX	1867927	1867947	+	GGTTCTCCACATCAGACATG	1.0	0.7082	0.7159	0.4658	0.3674	0.6845	0.6481	1.0443	0.6289	0.6983	Pex5
chrX	1868190	1868210	+	TCCATGGCGGAGTCAAAGAA	1.0	0.5492	0.7181	0.5496	0.4856	0.6293	0.5565	0.309	0.2181	0.3561	Pex5
chrX	1868191	1868211	+	CCATGGCGGAGTCAAAGAAG	1.0	0.6612	0.7561	0.5673	0.5465	0.6747	0.6341	0.9244	0.4897	0.2055	Pex5
chrX	1868217	1868237	+	TGTTGCTGTCCTGCCGCAAT	1.0	0.3932	0.7444	0.6563	0.4659	0.4536	0.3868	-0.1166	0.0729	0.1615	Pex5
chrX	1868246	1868266	+	AGGCTGACGCAATGGCGGCA	1.0	0.535	0.6816	0.6421	0.4884	0.6333	0.4684	0.2708	0.0915	0.1609	Pex5
chrX	1868273	1868293	+	AAAGTTCTGGCTACTGATCA	1.0	0.5127	0.7777	0.3628	0.3521	0.5651	0.4479	-0.0187	-0.0603	0.0174	Pex5
chrX	1868274	1868294	+	AAGTTCTGGCTACTGATCAG	0.8065	0.6572	0.7858	0.5717	0.655	0.6994	0.7359	1.1546	0.8916	0.2769	Pex5
chrX	1868294	1868314	+	GGGCTCGTCGAAGAACTCCT	0.7272	0.6132	0.6961	0.5948	0.5612	0.6602	0.6444	0.222	0.4328	0.6369	Pex5
chrX	1868343	1868363	+	TGCATGTGGATCATCTTGTT	1.0	0.4483	0.7242	0.6216	0.4297	0.4224	0.3838	-0.5186	0.0481	0.0211	Pex5
chrX	1868348	1868368	+	GTGGATCATCTTGTTGGGCA	1.0	0.5198	0.7006	0.6905	0.4259	0.5849	0.4539	0.3687	-0.1663	0.145	Pex5
chrX	1868352	1868372	+	ATCATCTTGTTGGGCAGGGC	1.0	0.4401	0.6769	0.4134	0.3321	0.4379	0.2184	-0.2357	-0.3994	0.0621	Pex5
chrX	1868366	1868386	+	CAGGGCGGGTGCCAGTCCGC	1.0	0.4466	0.8203	0.8447	0.5747	0.4097	0.4574	0.331	0.3622	0.0143	Pex5
chrX	1868485	1868505	+	CCATCTGAAATGACTGCGGT	0.9577	0.5433	0.6163	0.3433	0.4191	0.6334	0.3577	-0.3193	-0.6875	0.1735	Pex5
chrX	1868486	1868506	+	CATCTGAAATGACTGCGGTG	1.0	0.7318	0.7938	0.5981	0.5137	0.659	0.6077	0.7943	0.372	0.2015	Pex5
chrX	1868529	1868549	+	TCGTTGATCAACTGGTCCTC	1.0	0.543	0.6546	0.567	0.3122	0.4672	0.4057	0.0613	0.2325	0.0654	Pex5
chrX	1868579	1868599	+	CACATAGCCCTCATCCTTGT	0.7359	0.4671	0.7636	0.5375	0.2626	0.4031	0.1992	-0.6518	-0.0758	0.1344	Pex5
chrX	1868591	1868611	+	ATCCTTGTGGGCAACATCGC	0.837	0.5156	0.7777	0.3562	0.4164	0.5484	0.3748	-0.0301	0.0535	0.1248	Pex5
chrX	1868653	1868673	+	CGCAGTCGCCCTCGACCAAT	1.0	0.4151	0.6536	0.6778	0.1514	0.1607	0.1439	-0.9134	-0.4146	0.1204	Pex5
chrX	1868696	1868716	+	AGTGGAGATGCTACGTAACT	0.6562	0.4431	0.7777	0.4547	0.5117	0.5273	0.4335	-0.0058	0.4386	0.0509	Pex5
chrX	1868697	1868717	+	GTGGAGATGCTACGTAACTG	0.8767	0.6882	0.8001	0.6605	0.6265	0.7063	0.7577	1.2552	0.567	0.2656	Pex5
chrX	1869090	1869110	+	CTGAAGAGCCAACTGTGCGA	1.0	0.602	0.7871	0.3703	0.3554	0.6649	0.6583	0.97	0.745	0.6726	CG14803
chrX	1869102	1869122	+	CTGTGCGAGGGAGGCTTTCT	1.0	0.2103	0.6877	0.5261	0.4014	0.279	0.0158	-1.2632	-0.3169	0.003	CG14803
chrX	1869103	1869123	+	TGTGCGAGGGAGGCTTTCTG	1.0	0.6627	0.8767	0.4935	0.6706	0.7353	0.4765	0.8688	0.5944	0.0856	CG14803
chrX	1869310	1869330	+	AAGCTGTTAACCGTCGTGAT	1.0	0.6244	0.7383	0.6177	0.5219	0.6048	0.4901	0.3036	0.6206	0.1878	CG14803
chrX	1869446	1869466	+	TGCCTTCACATTTTCTTGAT	0.9717	0.2922	0.6864	0.3721	0.2383	0.2276	0.0124	-2.2559	-1.9584	0.0813	CG14803
chrX	1869520	1869540	+	TATTTTGCGGAGCACAACAA	1.0	0.5826	0.7633	0.6089	0.0491	0.5729	0.5597	-0.153	-0.2628	0.8192	CG14803
chrX	1869608	1869628	+	TGCATATACTGTACGCCTCT	0.9014	0.567	0.7352	0.2681	0.352	0.4465	0.2845	-0.7403	-0.3231	0.0496	CG14803
chrX	1869629	1869649	+	GGAATGATCAAGCGTTCCTA	1.0	0.5141	0.7493	0.516	0.4296	0.6077	0.554	0.5327	0.7569	0.6696	CG14803
chrX	1869784	1869804	+	CGTCTTATTCCCAAATGGCT	1.0	0.5773	0.619	0.1972	0.212	0.5313	0.2895	-0.3223	-0.4709	0.0981	CG14803
chrX	1869792	1869812	+	TCCCAAATGGCTGGGAGAAC	1.0	0.385	0.7069	0.507	0.4286	0.4204	0.2983	-0.6161	-0.2436	0.02	CG14803
chrX	1869856	1869876	+	CACAAGTCACTCCACTTCCA	1.0	0.6204	0.7871	0.2921	0.447	0.6018	0.4617	0.3192	0.5108	0.4655	CG14803
chrX	1870121	1870141	+	GCCGGACGAACAGCAGCGGC	1.0	0.5596	0.6615	0.5962	0.5681	0.6136	0.5645	0.9505	0.3959	0.2522	CG14803
chrX	1870161	1870181	+	TCTCCCCTTCAACTGCAGCT	1.0	0.5872	0.6591	0.3989	0.1981	0.4942	0.586	0.3517	0.1066	0.3393	CG14803
chrX	1870196	1870216	+	TGATGTCCTGTGCCAGCTGT	0.9084	0.5236	0.6959	0.669	0.5728	0.6747	0.4624	0.2173	0.0321	0.1877	CG14803
chrX	1870236	1870256	+	CTCAACTGCAATTTTAGTGT	0.7131	0.5549	0.7352	0.2581	0.1396	0.4116	0.2235	-1.0085	-0.9993	0.163	CG14803
chrX	1870276	1870296	+	TGCCGCTTACCTGTTCCAAT	0.9673	0.5219	0.7777	0.2653	0.29	0.3186	0.3471	-0.3396	-0.0023	0.7594	CG14803
chrX	1870371	1870391	+	ACCATGTACGCGTGGATGCT	1.0	0.5164	0.7147	0.5029	0.4082	0.4401	0.4098	0.3933	0.3464	0.0227	CG14803
chrX	1870401	1870421	+	TTGAAGCTTTTACCATCGCA	1.0	0.6074	0.6425	0.5067	0.2754	0.6031	0.4555	-0.7177	-0.9084	0.6783	CG14803
chrX	1870629	1870649	+	CGAAGGATTCTCGTGGCCAA	1.0	0.6217	0.7871	0.6934	0.5019	0.6032	0.3889	0.1926	-0.0889	0.11	CG14803
chrX	1870737	1870757	+	ATTCGCAATGATGCAGAGGT	0.8186	0.6321	0.6473	0.5267	0.4879	0.6516	0.4971	0.3524	0.1877	0.3652	CG14803
chrX	1870752	1870772	+	GAGGTGGGCGCCATTTATGT	1.0	0.4987	0.8296	0.6993	0.4902	0.5293	0.5456	0.1321	0.5937	0.1903	CG14803
chrX	1870816	1870836	+	GCGGCGAGCAGCAGCTTCTC	1.0	0.3699	0.6889	0.5645	0.4313	0.4299	0.1853	-0.7217	0.118	0.0309	CG14803
chrX	1870849	1870869	+	CACATTACGTCGAAAAGTGT	1.0	0.5638	0.7008	0.4662	0.1633	0.5624	0.4382	0.5227	0.3735	0.3606	CG14803
chrX	1871056	1871076	+	TCATCGCCCTGGAGAATAAT	0.7341	0.227	0.5929	0.466	0.0864	0.3763	0.1808	-0.7483	0.1323	0.2947	CG14803
chrX	1871073	1871093	+	AATGGGGACAAACTGCTACT	0.9238	0.5273	0.8013	0.4196	0.4353	0.5449	0.5235	-0.0439	0.6319	0.2774	CG14803
chrX	1871085	1871105	+	CTGCTACTGGGCTTCCTGCA	1.0	0.6136	0.729	0.6845	0.6322	0.5883	0.5172	-0.3531	-0.3532	0.2283	CG14803
chrX	1871149	1871169	+	TCCAGGTGTTGGAAGACGGA	0.9066	0.6364	0.7714	0.4877	0.7104	0.6907	0.6226	1.259	0.9462	0.682	CG14803
chrX	1871183	1871203	+	CTCCACCATTCTTCAGGTCT	1.0	0.4038	0.6819	0.3924	0.3788	0.4225	0.3285	-0.9731	-0.9012	0.0222	CG14803
chrX	1872987	1873007	+	CCAGTGGCCGACTGGCGGCT	1.0	0.3694	0.71	0.6775	0.5163	0.5151	0.45	-0.1709	-0.3942	0.0564	Pgam5
chrX	1872988	1873008	+	CAGTGGCCGACTGGCGGCTG	1.0	0.4146	0.781	0.863	0.6045	0.3926	0.4867	0.4878	-0.0489	0.0309	Pgam5
chrX	1873083	1873103	+	AATAATATCGGAAGTCTCCT	0.4768	0.5823	0.6785	0.3001	0.33	0.5662	0.3667	-0.4201	0.0586	0.2514	Pgam5
chrX	1873335	1873355	+	GTTTCGCAGTGGACGCACGA	0.805	0.7023	0.7312	0.4539	0.3321	0.7023	0.593	0.4945	0.2264	0.6916	Pgam5
chrX	1873374	1873394	+	ATCCCAGTTGGTGTCCCAAA	0.8289	0.5416	0.7079	0.6746	0.5275	0.4807	0.3713	-0.8965	-0.4479	0.3621	Pgam5
chrX	1873433	1873453	+	AGTTCTGCACGACCGTCTGC	1.0	0.5826	0.6746	0.1526	0.167	0.6017	0.393	0.147	0.0978	0.2646	Pgam5
chrX	1874198	1874218	+	ACAAGACGGCAGAGGTTAAA	1.0	0.3025	0.7541	0.5279	0.1956	0.4001	0.2209	-0.5594	-0.1111	0.195	Vps26
chrX	1874199	1874219	+	CAAGACGGCAGAGGTTAAAG	0.7925	0.4698	0.8049	0.5663	0.62	0.6777	0.6244	0.7008	0.4895	0.2362	Vps26
chrX	1874240	1874260	+	AGATGCTGCTATTCTACGAC	1.0	0.5302	0.6673	0.2934	0.3044	0.5846	0.3638	0.0105	0.104	0.2687	Vps26
chrX	1874241	1874261	+	GATGCTGCTATTCTACGACG	1.0	0.7411	0.6818	0.4636	0.4707	0.7009	0.719	1.5166	0.7195	0.7106	Vps26
chrX	1874363	1874383	+	AACGTGACCCTCAAGAAGCC	0.8049	0.5679	0.7525	0.4205	0.3353	0.5221	0.4696	0.1147	-0.1228	0.1563	Vps26
chrX	1874384	1874404	+	GGCAGCAAGCTGGAGCACCA	0.7757	0.616	0.8108	0.5976	0.6433	0.7562	0.7535	0.8606	0.7092	0.6007	Vps26
chrX	1874431	1874451	+	GATCGAACTGTACTACGACC	1.0	0.552	0.6819	0.4107	0.4585	0.6862	0.5769	0.7785	0.6872	0.3842	Vps26
chrX	1874432	1874452	+	ATCGAACTGTACTACGACCG	1.0	0.6638	0.819	0.6963	0.6116	0.706	0.7135	1.2699	0.2878	0.6389	Vps26
chrX	1874480	1874500	+	GCGAAGGCCCTGGCCCGCCC	0.8835	0.4665	0.8627	0.6754	0.4847	0.5138	0.405	-0.1728	-0.2417	0.1437	Vps26
chrX	1874749	1874769	+	CAAAAGCAAGTACCACCTGC	0.6735	0.6109	0.7055	0.2216	0.3118	0.5582	0.4157	-0.0055	0.0002	0.1347	Vps26
chrX	1874837	1874857	+	ATCATCAAGAAGGAGAGCAC	1.0	0.5931	0.7824	0.5629	0.5397	0.66	0.5893	0.7457	0.8761	0.1909	Vps26
chrX	1874843	1874863	+	AAGAAGGAGAGCACGGGCAC	0.9631	0.4714	0.8013	0.6674	0.5999	0.6378	0.4233	0.022	0.0368	0.0624	Vps26
chrX	1874932	1874952	+	AGGCGAGAGCATACCCATCC	1.0	0.5544	0.7777	0.628	0.59	0.6369	0.4426	0.3091	0.8535	0.0142	Vps26
chrX	1874971	1874991	+	CAATCTCACGCCGACCATGC	1.0	0.5592	0.6746	0.4878	0.3246	0.4764	0.5009	0.1364	0.3127	0.0159	Vps26
chrX	1876961	1876981	+	GACTTACCATGGTGAGATAC	1.0	0.5052	0.5966	0.5909	0.3968	0.5558	0.3864	-0.1788	0.4959	0.0382	CG14817
chrX	1877007	1877027	+	CTCCTGGCGCTCGTACTCGT	0.4573	0.5132	0.748	0.5238	0.4782	0.592	0.519	0.1395	0.101	0.2184	CG14817
chrX	1877013	1877033	+	GCGCTCGTACTCGTGGGTCA	1.0	0.5572	0.7777	0.7884	0.5677	0.625	0.5169	0.8318	0.54	0.3507	CG14817
chrX	1877077	1877097	+	TTGCCCCGGAATATGTGGCC	0.6556	0.5465	0.6591	0.6867	0.391	0.4988	0.3446	-0.1637	-0.4874	0.0279	CG14817
chrX	1877510	1877530	+	ACAGACCTGATGCGCTACAA	1.0	0.5658	0.7541	0.6607	0.4939	0.6479	0.6939	0.6138	0.5885	0.5109	CG14805
chrX	1877685	1877705	+	CCTTGGCCCTGACGCCTGAT	1.0	0.4216	0.6625	0.553	0.3278	0.3768	0.2795	-0.4273	0.0144	0.2243	CG14805
chrX	1877854	1877874	+	AGACGGAGCTGTGCTTGTCT	0.9259	0.5546	0.8296	0.5351	0.4886	0.5588	0.4664	-0.6122	-0.1839	0.0404	CG14805
chrX	1877888	1877908	+	TCCGCCGCCCCACTGGACAC	0.9875	0.5247	0.7504	0.5745	0.5456	0.6552	0.6956	1.0099	0.5943	0.0858	CG14805
chrX	1877892	1877912	+	CCGCCCCACTGGACACGGGC	1.0	0.375	0.6389	0.5009	0.4922	0.5491	0.3295	-0.5462	-0.7457	0.0398	CG14805
chrX	1877893	1877913	+	CGCCCCACTGGACACGGGCG	1.0	0.3963	0.743	0.5288	0.5944	0.4285	0.2382	-0.6649	-1.2297	0.0984	CG14805
chrX	1877894	1877914	+	GCCCCACTGGACACGGGCGG	1.0	0.4315	0.7918	0.7929	0.6321	0.568	0.3438	-0.2582	-0.834	0.2844	CG14805
chrX	1878036	1878056	+	GCAAGGTATATGACCTGTGC	1.0	0.4934	0.806	0.4065	0.4767	0.6364	0.5064	0.3574	0.4321	0.0979	CG14805
chrX	1878037	1878057	+	CAAGGTATATGACCTGTGCG	1.0	0.5663	0.7844	0.495	0.5653	0.64	0.6554	1.0111	0.4415	0.5981	CG14805
chrX	1878038	1878058	+	AAGGTATATGACCTGTGCGG	1.0	0.6606	0.819	0.8439	0.6035	0.6669	0.6081	1.354	0.9943	0.5519	CG14805
chrX	1878109	1878129	+	TGTCAGCAAGATGGAAACTA	1.0	0.6072	0.6488	0.6397	0.4942	0.6777	0.6339	0.7059	0.6972	0.4245	CG14805
chrX	1878248	1878268	+	ACCCAGGAATATCACCTAGA	0.8794	0.5334	0.7729	0.5023	0.372	0.5377	0.4974	0.1706	0.6981	0.1747	CG14805
chrX	1878249	1878269	+	CCCAGGAATATCACCTAGAG	1.0	0.5753	0.7938	0.5623	0.607	0.6325	0.5086	0.3342	0.1822	0.1589	CG14805
chrX	1878250	1878270	+	CCAGGAATATCACCTAGAGG	1.0	0.6907	0.8332	0.6122	0.5455	0.6587	0.587	0.9872	0.5586	0.5505	CG14805
chrX	1878272	1878292	+	GAGGAAATCCAGGCCTTTGT	1.0	0.4039	0.8108	0.4556	0.413	0.4977	0.3678	-0.4907	0.1452	0.1228	CG14805
chrX	1878339	1878359	+	GCGCTACAACTCTGGTCTCC	1.0	0.473	0.6927	0.3832	0.3593	0.4316	0.2462	-0.0893	0.0746	0.0064	CG14805
chrX	1878340	1878360	+	CGCTACAACTCTGGTCTCCG	1.0	0.5462	0.7149	0.272	0.6737	0.7084	0.5255	0.084	-0.5822	0.1639	CG14805
chrX	1878341	1878361	+	GCTACAACTCTGGTCTCCGG	1.0	0.715	0.7964	0.5958	0.6247	0.7298	0.6841	1.3041	0.5547	0.6004	CG14805
chrX	1878367	1878387	+	GGACAATCAGGTCTGCGTCT	1.0	0.5943	0.7636	0.4223	0.2691	0.5569	0.5439	0.2273	0.5205	0.1931	CG14805
chrX	1878374	1878394	+	CAGGTCTGCGTCTGGGACGT	1.0	0.4658	0.721	0.6991	0.6734	0.5945	0.6187	0.3445	0.1802	0.034	CG14805
chrX	1879246	1879266	+	GTTCAGCAGCTCCCGTAGTT	1.0	0.3959	0.7809	0.5174	0.4217	0.4673	0.4106	-0.5193	0.202	0.1167	CG14818
chrX	1879443	1879463	+	CCAGAGTCGCCGGACGACGA	1.0	0.5822	0.8627	0.5865	0.6468	0.7181	0.7074	0.679	0.2775	0.4971	CG14818
chrX	1879461	1879481	+	GAGGGATCATGATTGTTTTT	1.0	0.2558	0.7494	0.4978	0.2225	0.2518	0.0393	-1.6694	-1.0691	0.0596	CG14818
chrX	1880691	1880711	+	TGCTATGCCGCAGTGCAGCC	1.0	0.4035	0.6815	0.4965	0.2212	0.4007	0.45	-0.7329	-1.0003	0.1698	Coa8
chrX	1885074	1885094	+	CAGTATTAGACCCGGATAGC	1.0	0.4997	0.6452	0.4927	0.329	0.4661	0.4142	0.0295	0.4919	0.0712	trr
chrX	1885288	1885308	+	CCCGGAGACTCTGCTGGCGA	0.976	0.4797	0.7919	0.6403	0.633	0.6553	0.5553	0.5649	-0.0976	0.198	trr
chrX	1885296	1885316	+	CTCTGCTGGCGAGGGTGAAC	0.8539	0.3678	0.6877	0.4344	0.3026	0.397	0.2781	-0.5828	-0.3903	0.0114	trr
chrX	1885360	1885380	+	CGTTCGCTATCGTACAACGA	1.0	0.7421	0.7029	0.4703	0.3965	0.7178	0.6851	0.7526	0.3874	0.8545	trr
chrX	1885525	1885545	+	GCCGCAGAACTCATTGAGGC	1.0	0.5355	0.645	0.3075	0.4339	0.6322	0.4413	0.4397	-0.1144	0.0986	trr
chrX	1885702	1885722	+	CGAACCCGCTTCTTGAGCAT	1.0	0.5125	0.7079	0.5044	0.5332	0.6189	0.4553	-0.118	-0.1319	0.5361	trr
chrX	1885809	1885829	+	TGCCGCGCCTTGTATGTACT	1.0	0.5001	0.8249	0.3956	0.4128	0.4379	0.2713	-0.4762	-0.3266	0.1667	trr
chrX	1885978	1885998	+	CCTGCCTTGCTCTCCATGGT	1.0	0.5104	0.6733	0.4665	0.5661	0.5974	0.5775	0.6097	0.5425	0.2436	trr
chrX	1885984	1886004	+	TTGCTCTCCATGGTGGGCAC	0.9186	0.3596	0.8108	0.6923	0.4301	0.486	0.4329	-0.1109	-0.3035	0.0618	trr
chrX	1885990	1886010	+	TCCATGGTGGGCACGGGGAT	1.0	0.4143	0.7667	0.7803	0.4917	0.5449	0.2257	-0.6372	-0.6162	0.0378	trr
chrX	1886019	1886039	+	ACCCTGTCCAGTAACTGGAA	1.0	0.651	0.7383	0.3678	0.5092	0.6404	0.536	0.4369	0.5044	0.1537	trr
chrX	1886020	1886040	+	CCCTGTCCAGTAACTGGAAG	0.7895	0.4561	0.7858	0.5302	0.5876	0.6354	0.3706	-0.0024	-0.6418	0.2521	trr
chrX	1886125	1886145	+	ACTTGCAAATGCATTTGAGC	0.539	0.5546	0.7019	0.1878	0.0	0.4825	0.3259	-0.4668	-0.2626	0.1524	trr
chrX	1886245	1886265	+	CCCTGGCTCTGGTTCTGGAT	0.5752	0.3651	0.7381	0.6688	0.5812	0.6094	0.4625	-0.3037	-0.2315	0.2321	trr
chrX	1886261	1886281	+	GGATGGGTTGTGCCTCGTTC	0.9568	0.3803	0.801	0.559	0.555	0.5508	0.4175	-0.374	-0.0782	0.1233	trr
chrX	1886317	1886337	+	GAGATCAGCTGTACTTTGTC	1.0	0.4962	0.7148	0.5517	0.4782	0.5813	0.4234	-0.2142	0.3979	0.0952	trr
chrX	1886349	1886369	+	TCCAGTCGGAGTTGTTGGTA	1.0	0.4699	0.6581	0.6381	0.5996	0.6135	0.4958	-0.1439	-0.0041	0.0091	trr
chrX	1886362	1886382	+	GTTGGTAGGGAGGTGCTTAT	0.9096	0.3703	0.8249	0.588	0.4889	0.3815	0.1809	-0.5141	0.6004	0.0945	trr
chrX	1886405	1886425	+	TCTGCTTTTCGTCCAGTTGT	0.768	0.4449	0.6263	0.3702	0.2873	0.4462	0.4619	-1.1623	-1.3327	0.1212	trr
chrX	1886413	1886433	+	TCGTCCAGTTGTGGGTGCAT	1.0	0.4512	0.5896	0.647	0.5468	0.5842	0.3602	-0.0967	-0.2255	0.1554	trr
chrX	1886414	1886434	+	CGTCCAGTTGTGGGTGCATG	1.0	0.5413	0.7539	0.5604	0.645	0.6163	0.3034	-0.2915	-0.8379	0.0837	trr
chrX	1886511	1886531	+	GGTCCATTGCGCAGACACAA	1.0	0.6528	0.5696	0.3322	0.3956	0.6965	0.4545	0.5853	0.313	0.6875	trr
chrX	1886512	1886532	+	GTCCATTGCGCAGACACAAG	1.0	0.5861	0.8474	0.455	0.5046	0.6506	0.4994	0.5718	0.0365	0.2876	trr
chrX	1886614	1886634	+	GATTCGTCGCCCTGCTCCAT	0.6334	0.4413	0.6415	0.6382	0.349	0.4841	0.462	0.2864	0.5846	0.1903	trr
chrX	1886638	1886658	+	AGTGACATAGCTACCGCCTT	1.0	0.4945	0.7636	0.6279	0.5971	0.6205	0.4825	0.2082	0.4567	0.0997	trr
chrX	1886791	1886811	+	ACTAGTGTTTTAGCAGCAAC	1.0	0.4731	0.6678	0.5944	0.0965	0.5048	0.2177	-1.1399	-0.99	0.0731	trr
chrX	1886850	1886870	+	CACAGTCTGCTTGACTTGGT	1.0	0.4403	0.7148	0.7253	0.5607	0.5701	0.3208	-0.3963	-0.2585	0.1063	trr
chrX	1886851	1886871	+	ACAGTCTGCTTGACTTGGTG	1.0	0.5925	0.8316	0.5632	0.6015	0.6714	0.5865	0.4513	0.0936	0.3017	trr
chrX	1887160	1887180	+	CCTGCCGCCTGCGTGGCAGT	0.6853	0.4898	0.7504	0.6017	0.1309	0.3225	0.4449	0.1739	-0.012	0.1071	trr
chrX	1887223	1887243	+	CTTCTGACCTTCCCCATGCT	1.0	0.5204	0.7667	0.3458	0.3784	0.4115	0.4689	0.2197	0.1962	0.1167	trr
chrX	1887249	1887269	+	CCGTACGTTGATAACCTTGC	0.5789	0.4891	0.6877	0.5398	0.3765	0.529	0.3968	-0.4499	-0.098	0.096	trr
chrX	1887418	1887438	+	GTGGCGTTCACTGTAGGATT	0.8194	0.4777	0.6499	0.7139	0.5691	0.6338	0.6185	0.2548	0.6068	0.1205	trr
chrX	1887427	1887447	+	ACTGTAGGATTGGGTGTGCT	1.0	0.5192	0.6911	0.5724	0.5858	0.5583	0.5631	-0.2313	-0.5329	0.1635	trr
chrX	1887691	1887711	+	AGACTAACGCTGAGTTTGGT	0.7636	0.5993	0.6911	0.3523	0.4038	0.6143	0.509	0.0663	0.2554	0.2814	trr
chrX	1887891	1887911	+	GGTCGTCTTGGACAGCACCA	1.0	0.7235	0.7777	0.5137	0.6275	0.7098	0.7223	0.9567	0.7128	0.759	trr
chrX	1888033	1888053	+	GAAGCCATGGTAAACGTCAC	1.0	0.5571	0.6937	0.6468	0.5475	0.6831	0.5104	0.4508	0.4093	0.1906	trr
chrX	1888120	1888140	+	TGCTTAAAGATGTTAAAGCT	0.7601	0.6275	0.5762	0.5003	0.4023	0.6283	0.3815	-0.4825	-0.6579	0.0964	trr
chrX	1888209	1888229	+	CGGGCCTCCAGTCGATTCCT	1.0	0.3871	0.5838	0.5322	0.4495	0.4308	0.2074	-0.735	-0.2076	0.0501	trr
chrX	1888345	1888365	+	ACCATTGCGTACGTTTGGCT	0.8909	0.422	0.7148	0.3598	0.3074	0.563	0.3699	-0.2055	-0.2633	0.067	trr
chrX	1888346	1888366	+	CCATTGCGTACGTTTGGCTG	0.4445	0.5283	0.8423	0.6276	0.3714	0.5987	0.5404	0.6797	0.0847	0.44	trr
chrX	1888381	1888401	+	ATAGTCACTATGCTGCCTGT	1.0	0.6295	0.7966	0.3648	0.4948	0.671	0.6131	0.7579	0.8385	0.4397	trr
chrX	1888619	1888639	+	GTGCATGAGAATGGACGTGC	0.8733	0.5779	0.6111	0.7451	0.5662	0.6764	0.6157	0.6876	0.5848	0.0622	trr
chrX	1888851	1888871	+	CTTGGCGTTAACCATCAGCT	1.0	0.5525	0.729	0.5249	0.5483	0.5624	0.5408	0.6459	0.6698	0.3771	trr
chrX	1888865	1888885	+	TCAGCTGGGTTTTCATCTTG	1.0	0.5215	0.696	0.5558	0.5943	0.6105	0.46	-0.8718	-0.9138	0.0993	trr
chrX	1888900	1888920	+	CGGTTTAACAATGTTGTAGT	1.0	0.503	0.6736	0.5151	0.1002	0.3875	0.3505	-0.7713	-0.6064	0.0922	trr
chrX	1889188	1889208	+	TGATCCTGCCCCGAGCCACT	0.8691	0.4987	0.6888	0.3503	0.2352	0.4388	0.4647	0.2379	0.5556	0.3936	trr
chrX	1889294	1889314	+	CTGTGTTTCGGTGTAGCAAA	1.0	0.5335	0.6345	0.661	0.4081	0.5528	0.3994	-0.821	-0.8234	0.6289	trr
chrX	1890622	1890642	+	GCCGGAGAGACCCAAGCTGA	1.0	0.5951	0.7103	0.528	0.6659	0.7068	0.669	1.1055	0.7775	0.3319	mRpL16
chrX	1890762	1890782	+	CAATCGTGGCCACTGGCGGA	0.9167	0.5892	0.6494	0.4866	0.4112	0.603	0.5383	0.7729	0.3677	0.1096	mRpL16
chrX	1890775	1890795	+	TGGCGGAGGGCGCCTGCGCT	0.9585	0.1423	0.8422	0.6493	0.6177	0.4034	0.2055	-0.8222	-0.942	0.0031	mRpL16
chrX	1890776	1890796	+	GGCGGAGGGCGCCTGCGCTG	0.9545	0.4988	0.8899	0.6588	0.671	0.6072	0.5546	0.1756	0.018	0.0548	mRpL16
chrX	1890881	1890901	+	TGGCAGCCGATCACTAAGAA	1.0	0.5283	0.7667	0.5168	0.5254	0.6732	0.4312	0.1609	0.1426	0.598	mRpL16
chrX	1890887	1890907	+	CCGATCACTAAGAAGGGCCA	1.0	0.6109	0.7682	0.4205	0.5638	0.6223	0.5143	0.2337	0.1565	0.4099	mRpL16
chrX	1890899	1890919	+	AAGGGCCAGGGCCAACGGAT	1.0	0.5092	0.6899	0.768	0.654	0.6419	0.454	0.281	0.6728	0.0529	mRpL16
chrX	1895163	1895183	+	TGGCCCCGTGCTCCCGCAAC	1.0	0.2855	0.7504	0.76	0.5905	0.5251	0.3993	-0.5249	-0.4161	0.0127	arm
chrX	1895164	1895184	+	GGCCCCGTGCTCCCGCAACG	1.0	0.6431	0.8201	0.4822	0.6216	0.6572	0.6325	0.8855	-0.0384	0.3045	arm
chrX	1895185	1895205	+	GGCGTGATTGGCCGGACAGA	1.0	0.5323	0.7446	0.5632	0.5921	0.6456	0.4318	0.3846	0.2615	0.2154	arm
chrX	1895225	1895245	+	CCAATGACGGCCTTGATCAA	0.7134	0.5045	0.8013	0.486	0.4012	0.5692	0.5946	0.3433	0.4736	0.4864	arm
chrX	1895296	1895316	+	GTTTAAGCGTACGGCATTCT	1.0	0.3816	0.6594	0.411	0.2305	0.3798	0.1078	-0.7944	-0.0287	0.013	arm
chrX	1895338	1895358	+	ACGCGAGGTCAAGTGACGCA	1.0	0.6575	0.729	0.7344	0.5144	0.6295	0.6702	1.3261	1.1008	0.7559	arm
chrX	1895401	1895421	+	ATTGATAATAGTACGGACGA	1.0	0.7925	0.7352	0.5535	0.3383	0.6395	0.5622	0.462	0.2902	0.2849	arm
chrX	1895777	1895797	+	ATAATGCGCACGAGTTCGTT	1.0	0.4818	0.7288	0.4877	0.2613	0.4817	0.1883	-0.3931	0.3585	0.3306	arm
chrX	1896027	1896047	+	AGAGCAACTTGACGAGTGCC	1.0	0.5389	0.5066	0.5053	0.4132	0.5287	0.5539	0.1675	-0.1151	0.3214	arm
chrX	1896165	1896185	+	CCAAAGCGGCTACCATCTGA	1.0	0.5751	0.7339	0.4107	0.4311	0.6297	0.5578	0.6195	0.6441	0.334	arm
chrX	1896232	1896252	+	GTGGACCATCATGGCGGCCT	0.6907	0.4346	0.7069	0.7851	0.5036	0.4661	0.4265	-0.5154	-0.7185	0.0319	arm
chrX	1896278	1896298	+	TTCAGCAGCTTGATCAACTC	0.806	0.5923	0.7966	0.5228	0.4599	0.5813	0.4701	-0.3458	-0.0213	0.1861	arm
chrX	1896391	1896411	+	TTGCACTGCCGTCGGCTGTT	0.8254	0.3088	0.6864	0.6054	0.1281	0.25	0.2167	-1.2715	-0.9157	0.0483	arm
chrX	1896392	1896412	+	TGCACTGCCGTCGGCTGTTG	0.6297	0.463	0.7351	0.6492	0.4662	0.5656	0.3902	-0.1107	-0.6963	0.0358	arm
chrX	1896403	1896423	+	CGGCTGTTGGGGATCAAACT	1.0	0.4701	0.8343	0.626	0.4958	0.5718	0.4262	-0.2194	0.0833	0.1358	arm
chrX	1896410	1896430	+	TGGGGATCAAACTGGGTGGA	0.7215	0.5788	0.6439	0.6611	0.6686	0.6475	0.5344	0.1879	-0.0284	0.0767	arm
chrX	1896433	1896453	+	AATCTCAATGCCCTCCTCCA	0.7839	0.562	0.7777	0.5224	0.541	0.5711	0.5924	0.703	0.8302	0.3934	arm
chrX	1896466	1896486	+	CATGGCAGCACGTACACGTT	1.0	0.5006	0.7762	0.6185	0.5124	0.5933	0.4984	0.0775	0.4904	0.1779	arm
chrX	1896607	1896627	+	GCCAGACAGCGATGGAACCT	1.0	0.5783	0.7069	0.502	0.557	0.6382	0.7096	0.6328	0.5378	0.1588	arm
chrX	1901114	1901134	+	AACCCAAATATTATAAGGAA	0.6988	0.5361	0.5208	0.5265	0.337	0.5773	0.4128	0.2082	0.2304	0.322	CG32803
chrX	1901170	1901190	+	GATAGCAACGTGCGGATTCC	1.0	0.4134	0.7541	0.4391	0.3902	0.4957	0.2571	-0.6718	0.0061	0.056	CG32803
chrX	1901490	1901510	+	CTCCTGCACTACGATCGCCT	1.0	0.5712	0.8013	0.3067	0.3771	0.5603	0.4261	-0.3534	-0.4365	0.1007	CG32803
chrX	1902412	1902432	+	CGGCTGGCGTTGCTCATACT	1.0	0.4182	0.8485	0.7637	0.4979	0.4714	0.4066	-0.5991	-0.1217	0.1424	CG32801
chrX	1902680	1902700	+	AGCTCCTTTTCGAAGTCGTA	1.0	0.5645	0.6163	0.3245	0.1153	0.435	0.3055	-1.0387	-0.9269	0.3736	CG32801
chrX	1902692	1902712	+	AAGTCGTAGGGCAGCGGTCG	0.6901	0.4758	0.697	0.7858	0.6196	0.651	0.3787	-0.2058	-0.4946	0.0719	CG32801
chrX	1905723	1905743	+	CTTACTAACAGATCGCCGGC	1.0	0.6079	0.6308	0.3818	0.1629	0.5421	0.4567	0.1708	0.0347	0.5689	Edem1
chrX	1905862	1905882	+	TAAAGAACTCGTTGTTCTCT	0.7591	0.3886	0.6927	0.2346	0.0	0.3029	0.0865	-1.3129	-1.0152	0.0058	Edem1
chrX	1905998	1906018	+	GTGGGCGTGGCAACAGTGGA	0.4035	0.5553	0.6757	0.8614	0.6664	0.6976	0.6059	0.6567	0.2886	0.1751	Edem1
chrX	1906014	1906034	+	TGGAGGGCTGACATGTCCAT	1.0	0.62	0.8013	0.9736	0.6368	0.5937	0.6181	0.256	0.4604	0.6291	Edem1
chrX	1906196	1906216	+	CATGCGATTCTCCTTTTCGT	0.7265	0.5024	0.7315	0.4225	0.2876	0.4653	0.4527	-0.9175	-0.8338	0.3033	Edem1
chrX	1906416	1906436	+	CTCGATTAGCTCCGGTCGCA	1.0	0.4215	0.6581	0.5642	0.4299	0.4562	0.2965	-0.5541	-0.7187	0.1536	Edem1
chrX	1906417	1906437	+	TCGATTAGCTCCGGTCGCAG	1.0	0.5993	0.7765	0.5625	0.5425	0.6453	0.5735	0.4662	-0.0471	0.2082	Edem1
chrX	1906418	1906438	+	CGATTAGCTCCGGTCGCAGG	1.0	0.6492	0.833	0.6521	0.4292	0.6364	0.5784	0.9431	0.3108	0.3701	Edem1
chrX	1906561	1906581	+	CCAATAATGCTCAGGATGCC	0.8118	0.5112	0.6297	0.3712	0.1917	0.3277	0.3391	-0.4122	-0.5429	0.2385	Edem1
chrX	1906578	1906598	+	GCCGGGCCAAAACGCCTCCA	0.9913	0.5533	0.7446	0.6668	0.6053	0.62	0.6106	0.3226	0.3358	0.2429	Edem1
chrX	1906591	1906611	+	GCCTCCAGGGACTGAAAGAC	0.8966	0.5428	0.4734	0.5163	0.5653	0.6219	0.4588	0.0864	0.1641	0.0423	Edem1
chrX	1906596	1906616	+	CAGGGACTGAAAGACGGGAA	1.0	0.6374	0.7148	0.8686	0.7188	0.6943	0.4476	0.4765	0.2314	0.273	Edem1
chrX	1906700	1906720	+	GGAATAACTCCAAGAGTTCT	0.8448	0.4526	0.5969	0.2964	0.1983	0.4244	0.2187	-0.5674	0.0731	0.0513	Edem1
chrX	1906743	1906763	+	CTTAACTAGGTATTCAAAAA	0.5597	0.4114	0.7352	0.4705	0.2393	0.4376	0.0837	-0.6128	-0.1982	0.2489	Edem1
chrX	1906776	1906796	+	TGCTCCGATACCAGAGTCGA	1.0	0.6044	0.508	0.5128	0.5635	0.6652	0.6301	0.912	0.6371	0.2132	Edem1
chrX	1906828	1906848	+	TGATTGCCAAAAAGTCCAAT	1.0	0.5596	0.6546	0.3018	0.0	0.3423	0.2924	-0.8186	-0.2341	0.6143	Edem1
chrX	1906908	1906928	+	TTTCCCGGTCAACCGGCTAA	1.0	0.6009	0.7363	0.5445	0.1964	0.411	0.3677	-0.4886	-0.1834	0.3631	Edem1
chrX	1906972	1906992	+	GTTATAGAGGTCTCGCCCTT	1.0	0.5254	0.7636	0.6299	0.496	0.4762	0.4554	-0.1699	0.4763	0.2279	Edem1
chrX	1907046	1907066	+	GAAGGCTGGCAATAATCGTC	1.0	0.5633	0.6473	0.6061	0.5233	0.6665	0.4375	0.3258	0.6672	0.0381	Edem1
chrX	1907086	1907106	+	CGCAGCAGAGGTCCCTTGCA	1.0	0.5938	0.7431	0.4071	0.5871	0.5497	0.4315	0.0193	0.2098	0.1623	Edem1
chrX	1911019	1911039	+	GAACGGAGAGATGTGCACCT	0.9533	0.7426	0.8013	0.5118	0.571	0.6746	0.7246	0.7847	0.7713	0.5065	Rbcn-3B
chrX	1911308	1911328	+	GTGAAGGTCTGGACTCTGAC	0.9754	0.5637	0.7855	0.4831	0.536	0.6737	0.5897	0.0387	0.1899	0.5561	Rbcn-3B
chrX	1911496	1911516	+	CTCCGTAATTGCTCCCGCAA	1.0	0.5737	0.7636	0.6463	0.4899	0.5842	0.2879	-0.275	-0.3644	0.2965	Rbcn-3B
chrX	1911509	1911529	+	CCCGCAAGGGAACGTTGGCA	1.0	0.5998	0.6024	0.5329	0.5848	0.625	0.4579	0.1818	-0.1798	0.0604	Rbcn-3B
chrX	1911535	1911555	+	CGACTTCATCACCTCCGACC	1.0	0.6119	0.7636	0.4768	0.4302	0.6426	0.5692	0.832	0.8472	0.1149	Rbcn-3B
chrX	1911557	1911577	+	GTAATGCTATGGACAGATGA	1.0	0.6242	0.7385	0.4464	0.5181	0.7036	0.6203	0.8276	0.7262	0.8301	Rbcn-3B
chrX	1911563	1911583	+	CTATGGACAGATGAGGGAAA	0.8649	0.5375	0.7396	0.4853	0.5398	0.6542	0.5508	0.3668	0.4353	0.6106	Rbcn-3B
chrX	1911634	1911654	+	CCACTCGAAGAGTGTGGTCA	1.0	0.6201	0.7399	0.5313	0.4834	0.6091	0.5262	0.2345	-0.0047	0.0972	Rbcn-3B
chrX	1911716	1911736	+	CCAGCCATGAAGTTGCTTCA	1.0	0.519	0.7268	0.3896	0.365	0.483	0.4941	-0.3175	0.3803	0.4132	Rbcn-3B
chrX	1911758	1911778	+	CTACTGCGCGGAGACTCCGA	1.0	0.6016	0.8296	0.5942	0.5354	0.6675	0.6058	0.7984	0.6897	0.6398	Rbcn-3B
chrX	1911905	1911925	+	ATAATGGATCCACCACCAGT	0.9204	0.689	0.7197	0.4623	0.3448	0.6387	0.6289	0.9625	1.1116	0.7763	Rbcn-3B
chrX	1912123	1912143	+	CCTCTACGGTCATCGTGGAA	1.0	0.6324	0.729	0.5128	0.3746	0.5212	0.3511	-0.4631	-0.582	0.1218	Rbcn-3B
chrX	1912216	1912236	+	CGATTTCGCCGTGTGTCTGT	1.0	0.5145	0.7303	0.4326	0.2343	0.4823	0.316	-0.276	-0.2202	0.1759	Rbcn-3B
chrX	1912262	1912282	+	CATAGGTTTTGCGTTCATGC	1.0	0.5039	0.7871	0.2645	0.2018	0.6312	0.4769	-0.5631	-0.5365	0.187	Rbcn-3B
chrX	1912499	1912519	+	TATGTGTGGCAAATGGAAAC	0.916	0.5465	0.7871	0.5474	0.3463	0.5732	0.4418	0.2019	0.6249	0.0261	Rbcn-3B
chrX	1912524	1912544	+	ACCTCGATCGAGTGCTTCAC	1.0	0.5378	0.6462	0.6342	0.3224	0.4689	0.3262	-0.203	0.2213	0.081	Rbcn-3B
chrX	1912583	1912603	+	CAGGCGGAGGATGGCGGCTC	0.8025	0.3589	0.6889	0.9283	0.6732	0.5858	0.3787	0.0009	0.1548	0.004	Rbcn-3B
chrX	1912625	1912645	+	GGTGCATCTGCCAGCGAGAT	1.0	0.4181	0.6024	0.6532	0.4932	0.5191	0.3488	0.0144	0.2472	0.1037	Rbcn-3B
chrX	1912707	1912727	+	TCCGTCATGCTACCCAGCGC	1.0	0.5351	0.7777	0.4377	0.4815	0.577	0.6202	1.0016	0.8531	0.1314	Rbcn-3B
chrX	1912733	1912753	+	ACGCAACTCCAGCAACTTCA	1.0	0.5596	0.7292	0.4633	0.1435	0.424	0.2276	-0.5851	0.0944	0.5456	Rbcn-3B
chrX	1912796	1912816	+	AGCAATCCTTTAGTGATCCA	0.7547	0.6032	0.7352	0.3283	0.4272	0.6146	0.5646	0.3035	0.2645	0.5347	Rbcn-3B
chrX	1912853	1912873	+	ATACTTTTCTTTGACATCGA	1.0	0.5663	0.7352	0.4036	0.2565	0.4828	0.1101	-1.315	-1.2946	0.5265	Rbcn-3B
chrX	1913055	1913075	+	TGAAGGACAAAGACAAACAC	0.8484	0.6367	0.7385	0.6096	0.4781	0.7117	0.7077	1.0759	0.7643	0.6135	Rbcn-3B
chrX	1913245	1913265	+	TCTTTCGCTGCTCCATTCTT	1.0	0.2677	0.6628	0.3108	0.1745	0.344	0.0813	-1.2323	-1.0103	0.0752	Rbcn-3B
chrX	1913246	1913266	+	CTTTCGCTGCTCCATTCTTG	0.7612	0.4904	0.7678	0.317	0.1225	0.4548	0.2823	-0.7602	-0.7941	0.2561	Rbcn-3B
chrX	1913288	1913308	+	AAGATGTGCGAGACGCGCTT	1.0	0.52	0.8343	0.5666	0.4234	0.5988	0.4925	-0.1915	-0.0447	0.2635	Rbcn-3B
chrX	1913491	1913511	+	TTTCACATCCCGTCTGCATT	0.9683	0.4049	0.8249	0.369	0.0	0.2809	0.1175	-1.0085	-0.6974	0.2376	Rbcn-3B
chrX	1917276	1917296	+	GCCTTCAGCCTAGCGACGCT	1.0	0.4211	0.6815	0.4397	0.39	0.5641	0.4609	0.1282	-0.1227	0.3158	mip130
chrX	1917291	1917311	+	ACGCTGGGACTCCAACGCGT	1.0	0.6835	0.7339	0.7838	0.5394	0.6453	0.6834	0.6468	0.5321	0.5564	mip130
chrX	1917540	1917560	+	AAGGTGCTGAAGAAGCGCAA	0.6629	0.6728	0.8201	0.7242	0.5903	0.6978	0.586	1.2417	1.1408	0.7671	mip130
chrX	1917576	1917596	+	TACATGCGTTCCAGTGAGCA	1.0	0.6374	0.6816	0.5142	0.5071	0.6236	0.6007	0.5176	0.0788	0.3341	mip130
chrX	1917618	1917638	+	AGCAATCAGCCCCAGCTGTT	1.0	0.4263	0.729	0.5548	0.3413	0.3856	0.397	-0.5367	0.2227	0.077	mip130
chrX	1917660	1917680	+	CCATCGAAGAGCCAGTCGGT	1.0	0.6577	0.6352	0.5348	0.4198	0.6206	0.6371	0.4344	0.3888	0.5015	mip130
chrX	1917672	1917692	+	CAGTCGGTGGGCAGCAAGCT	0.9717	0.4651	0.5927	0.6537	0.5424	0.4755	0.3427	-0.4821	-0.4409	0.0488	mip130
chrX	1917694	1917714	+	GCTCCGGTGGACCGAAAACA	1.0	0.5717	0.6215	0.5738	0.5329	0.6511	0.6878	0.8377	0.6759	0.7666	mip130
chrX	1917698	1917718	+	CGGTGGACCGAAAACAGGGC	1.0	0.4999	0.6909	0.4659	0.6106	0.6565	0.3428	0.1208	-0.1725	0.1873	mip130
chrX	1917699	1917719	+	GGTGGACCGAAAACAGGGCG	1.0	0.5376	0.717	0.7298	0.6122	0.6858	0.4248	0.1318	-0.56	0.786	mip130
chrX	1917720	1917740	+	GGTGCCCATTTCATTGGAAA	1.0	0.5021	0.6937	0.4523	0.0328	0.408	0.3054	-0.2892	-0.5466	0.541	mip130
chrX	1917807	1917827	+	GCGCTGGCGAACAAGCGGTT	1.0	0.4533	0.7525	0.6496	0.514	0.6161	0.552	0.0588	0.3599	0.1775	mip130
chrX	1917866	1917886	+	GTTGCCCAAAGCGCACAAGT	1.0	0.6624	0.6547	0.3977	0.3096	0.5789	0.5764	0.3436	0.5493	0.2513	mip130
chrX	1917963	1917983	+	AATGAACTGGCACCCAGGCT	0.9333	0.5555	0.7431	0.6737	0.279	0.3194	0.3747	0.0885	0.233	0.0404	mip130
chrX	1917992	1918012	+	GAGCCTCATTCGCCACGAGT	1.0	0.6316	0.6735	0.6017	0.4516	0.6535	0.5736	0.7475	0.8859	0.2893	mip130
chrX	1918014	1918034	+	GTGAATATTAGGCGGAGGAT	1.0	0.4925	0.6628	0.6271	0.5948	0.6451	0.421	0.4567	0.6704	0.1921	mip130
chrX	1918182	1918202	+	ATACCGATGACACTGCCGCT	0.8464	0.6373	0.6827	0.466	0.4347	0.5869	0.6473	0.4982	0.4178	0.7921	mip130
chrX	1918222	1918242	+	GATTAAGATCTCCCCAGGAC	1.0	0.555	0.6673	0.4876	0.5465	0.6473	0.4628	0.3653	0.5607	0.1591	mip130
chrX	1918233	1918253	+	CCCCAGGACGGGATCTTTGC	1.0	0.3808	0.8485	0.4117	0.2659	0.3312	0.3237	-0.6051	0.0007	0.0473	mip130
chrX	1918299	1918319	+	ACCTTCGAACGAATCGGCTT	1.0	0.5181	0.7019	0.526	0.3234	0.5619	0.5802	0.3399	0.4264	0.0568	mip130
chrX	1918620	1918640	+	AACAAGAGTGATCCGCTGCT	0.8578	0.5753	0.7383	0.4598	0.3956	0.5292	0.664	0.1343	0.1078	0.2676	mip130
chrX	1918635	1918655	+	CTGCTGGGACAGGATTCGGT	1.0	0.5925	0.7997	0.7089	0.6003	0.6457	0.6588	0.5786	0.5305	0.4069	mip130
chrX	1918788	1918808	+	GGCACCGCCGAGCTGGCCAT	0.9911	0.5347	0.7693	0.6536	0.594	0.5885	0.5503	0.5163	0.371	0.1499	mip130
chrX	1918816	1918836	+	TGATAAGCCATGACGAGAAT	1.0	0.3369	0.7491	0.2884	0.152	0.5629	0.1776	-0.8756	-0.7332	0.1673	mip130
chrX	1918817	1918837	+	GATAAGCCATGACGAGAATG	0.896	0.6412	0.7185	0.5205	0.5458	0.7182	0.5688	0.6185	-0.0306	0.301	mip130
chrX	1921416	1921436	+	TCATCGCTACGCCGTCTGCT	1.0	0.5062	0.5927	0.4186	0.2785	0.4902	0.5557	0.0685	0.0006	0.4609	eIF2Bepsilon
chrX	1921433	1921453	+	GCTGGGCGTTCTGGTGATAA	1.0	0.4941	0.7588	0.622	0.4946	0.5543	0.3514	0.014	0.1275	0.4677	eIF2Bepsilon
chrX	1921731	1921751	+	ACTTTCGAGACATGCGCCTC	1.0	0.4242	0.6452	0.5462	0.3194	0.4733	0.3448	-0.3507	-0.2733	0.0079	eIF2Bepsilon
chrX	1921732	1921752	+	CTTTCGAGACATGCGCCTCG	1.0	0.6418	0.7537	0.4101	0.1416	0.532	0.6045	0.2243	-0.3523	0.459	eIF2Bepsilon
chrX	1921806	1921826	+	AGGCCTATGTCCGGAACGAA	1.0	0.5484	0.5208	0.6681	0.5797	0.6603	0.4771	0.0231	-0.043	0.319	eIF2Bepsilon
chrX	1921807	1921827	+	GGCCTATGTCCGGAACGAAG	1.0	0.696	0.7988	0.4856	0.5292	0.7095	0.6417	1.1351	0.4815	0.4814	eIF2Bepsilon
chrX	1921883	1921903	+	GTTCACCTTGTGCGCGTACT	0.8322	0.4003	0.7541	0.6621	0.3446	0.3567	0.2442	-0.4012	-0.2377	0.0481	eIF2Bepsilon
chrX	1921891	1921911	+	TGTGCGCGTACTGGGCTGCC	1.0	0.5046	0.6402	0.5859	0.5236	0.5033	0.5502	-0.6346	-0.9947	0.1174	eIF2Bepsilon
chrX	1921994	1922014	+	GTCAAAGTTGTCGTTGAACA	0.7366	0.6412	0.7494	0.445	0.3447	0.5819	0.2966	-0.364	-0.7338	0.192	eIF2Bepsilon
chrX	1922007	1922027	+	TTGAACAGGGACAGCATTGA	1.0	0.4967	0.7069	0.5385	0.4056	0.5422	0.5186	0.0208	0.4125	0.1184	eIF2Bepsilon
chrX	1922275	1922295	+	GCTTGTGCTGCTCCAGCACT	0.968	0.3826	0.6628	0.6194	0.3801	0.4955	0.5239	-0.4868	-0.4326	0.1771	eIF2Bepsilon
chrX	1922643	1922663	+	CACGTTGACCAGCGGCAGCA	0.3501	0.5714	0.7053	0.4723	0.4799	0.5561	0.4895	0.0485	-0.2546	0.2303	eIF2Bepsilon
chrX	1924149	1924169	+	GCCCTGGTTTCATCGCAGTC	1.0	0.5348	0.7383	0.5505	0.3546	0.4432	0.3669	-0.1183	-0.0852	0.071	Ocrl
chrX	1924263	1924283	+	CACAATTTCCAGTTGCGACA	0.7041	0.5924	0.7682	0.2377	0.0	0.4135	0.2785	-0.5773	-0.6632	0.4498	Ocrl
chrX	1924735	1924755	+	GAAGCAGGAGCTGAAGAAGC	0.2096	0.558	0.6405	0.6233	0.5521	0.668	0.679	0.2626	0.1805	0.0995	Ocrl
chrX	1925253	1925273	+	TTCAATACGCTAGGCAACAA	1.0	0.5539	0.6927	0.4249	0.3061	0.5477	0.5952	0.3908	0.1189	0.3155	Ocrl
chrX	1925286	1925306	+	ATTAGCCTGCAGCTCAACGA	1.0	0.6886	0.8249	0.6118	0.4009	0.7107	0.8016	1.4184	1.1679	0.7767	Ocrl
chrX	1925328	1925348	+	TCCCACCTGGCCGCCCACAT	1.0	0.4982	0.8203	0.6446	0.4645	0.3395	0.3998	0.0525	0.4331	0.0499	Ocrl
chrX	1925373	1925393	+	GACTACAACGCTATCGTGGA	1.0	0.6151	0.6531	0.4936	0.5607	0.6724	0.5998	0.5959	0.2841	0.1471	Ocrl
chrX	1925493	1925513	+	TTTTTCTAGTCACATCTTCT	1.0	0.2778	0.7019	0.2619	0.0	0.2295	0.0497	-1.5676	-1.117	0.0421	Ocrl
chrX	1925632	1925652	+	CGGCGTGGAAAGTGCTTTGA	0.5957	0.3833	0.7399	0.677	0.5192	0.4998	0.2868	-0.437	-0.061	0.1102	Ocrl
chrX	1925644	1925664	+	TGCTTTGAGGGCTACACCGA	0.9835	0.6324	0.7161	0.5484	0.6798	0.7376	0.527	0.7547	0.5246	0.2051	Ocrl
chrX	1925718	1925738	+	CGACAGCAGCGAGAAGCAGC	0.6466	0.5534	0.7339	0.3959	0.3004	0.6241	0.5168	0.5172	0.4601	0.1763	Ocrl
chrX	1925752	1925772	+	TGCGATCGAGTGCTCTGGAA	0.7027	0.5825	0.762	0.6394	0.6234	0.6614	0.5282	0.3052	0.3053	0.1951	Ocrl
chrX	1925874	1925894	+	CGATGAGGTCAAGTACAAAC	1.0	0.5497	0.6345	0.4836	0.3767	0.5551	0.5169	0.2202	0.7042	0.5331	Ocrl
chrX	1925910	1925930	+	GCTGAAGGCAGTGGACAAGC	0.8077	0.5595	0.6394	0.5798	0.4418	0.6133	0.6296	0.575	0.6966	0.2392	Ocrl
chrX	1925963	1925983	+	AGAAGACGGTCATCGATTTC	0.8312	0.3333	0.7777	0.4622	0.2187	0.3115	0.0734	-1.2632	0.0486	0.0273	Ocrl
chrX	1925994	1926014	+	ATTTAACGAGCCGAGCACAC	0.8412	0.6527	0.7303	0.6007	0.0	0.5115	0.5955	0.6018	0.656	0.3183	Ocrl
chrX	1927897	1927917	+	AGAACGCCTTCCTTTACTAT	1.0	0.524	0.7315	0.3415	0.2583	0.4864	0.3188	-0.9879	-0.278	0.3232	CG11596
chrX	1928401	1928421	+	TCATGCTAGCCAAGTACCGA	1.0	0.6353	0.6594	0.4186	0.3502	0.6449	0.6053	0.886	0.704	0.5723	CG11596
chrX	1928453	1928473	+	TCGCAACCAGGCGGTTATCC	0.9407	0.4647	0.7352	0.5099	0.2607	0.3639	0.2399	-0.3579	0.209	0.0295	CG11596
chrX	1928467	1928487	+	TTATCCGGGAAATATTGCGC	1.0	0.6259	0.6463	0.4381	0.2633	0.6376	0.5716	0.6287	0.6855	0.2966	CG11596
chrX	1929089	1929109	+	CACTGAAGGAGCCTTAGAAC	1.0	0.4574	0.7303	0.4188	0.398	0.6314	0.5115	0.2599	0.5909	0.0203	CG11596
chrX	1929253	1929273	+	GATATAAAGATCCTAGTGCC	0.7975	0.5719	0.6048	0.3815	0.4245	0.5945	0.62	0.5198	0.4068	0.1689	CG11596
chrX	1929259	1929279	+	AAGATCCTAGTGCCGGGAGC	1.0	0.4432	0.8108	0.4446	0.3797	0.4856	0.3322	-0.1199	-0.0443	0.0555	CG11596
chrX	1929260	1929280	+	AGATCCTAGTGCCGGGAGCG	1.0	0.5739	0.6246	0.6362	0.4979	0.4929	0.4168	-0.2027	-0.8395	0.3066	CG11596
chrX	1929265	1929285	+	CTAGTGCCGGGAGCGGGGTT	1.0	0.3224	0.795	0.7631	0.4057	0.4586	0.3263	-0.2709	-0.1601	0.061	CG11596
chrX	1929295	1929315	+	ACCTACGAGCTTGCCTGCTT	1.0	0.2571	0.7303	0.5131	0.3865	0.4841	0.3912	-0.2978	0.0822	0.0172	CG11596
chrX	1929296	1929316	+	CCTACGAGCTTGCCTGCTTG	1.0	0.535	0.8483	0.4162	0.4756	0.6167	0.6027	0.3821	-0.0305	0.2103	CG11596
chrX	1929310	1929330	+	TGCTTGGGGTACTCGTGCGA	0.8393	0.5536	0.7538	0.707	0.4992	0.6447	0.5478	0.4668	0.1457	0.1288	CG11596
chrX	1929468	1929488	+	CAAGTACGTGTTATATCCGT	1.0	0.6462	0.6678	0.7268	0.5477	0.6613	0.6003	0.5237	0.6028	0.1774	CG11596
chrX	1929559	1929579	+	CCGCTTAAAAATCCACCCAA	0.8025	0.6782	0.6536	0.6211	0.438	0.5867	0.4992	-0.0187	-0.1155	0.5756	CG11596
chrX	1939057	1939077	+	CAGTTGCGCCATGGTGCCCA	1.0	0.5689	0.6971	0.8524	0.5162	0.6188	0.6496	0.4628	0.2244	0.1752	CG3857
chrX	1939135	1939155	+	CAGCAGTATGTGACGTTCCC	1.0	0.5363	0.8201	0.6877	0.5653	0.6421	0.3624	-0.1671	0.1183	0.071	CG3857
chrX	1939153	1939173	+	CCGGGTGATAAAAAACTGCA	1.0	0.6055	0.6048	0.5083	0.4413	0.6727	0.6465	0.676	0.4882	0.5782	CG3857
chrX	1939276	1939296	+	TTGATAGTAGTCGTAGTCCA	1.0	0.6562	0.6678	0.5501	0.5437	0.6431	0.6954	0.9849	0.9559	0.6171	CG3857
chrX	1939384	1939404	+	GGTTTTGTGGAAGAGCTTGC	0.9002	0.4586	0.7019	0.3439	0.3457	0.5504	0.4373	-0.5419	-0.3562	0.4895	CG3857
chrX	1939420	1939440	+	AATACCATTGGCCACGATTA	1.0	0.3082	0.7079	0.4932	0.2641	0.4165	0.3871	-0.2505	0.6029	0.058	CG3857
chrX	1939421	1939441	+	ATACCATTGGCCACGATTAG	1.0	0.5962	0.7918	0.4181	0.424	0.4944	0.3866	-0.175	0.0527	0.3711	CG3857
chrX	1939427	1939447	+	TTGGCCACGATTAGGGGTGT	1.0	0.5895	0.637	0.7501	0.4397	0.5201	0.4171	0.4105	0.2558	0.0718	CG3857
chrX	1939687	1939707	+	ATTGACGATCATCGTTTTGA	1.0	0.4713	0.7069	0.2495	0.0	0.3094	0.2323	-1.4106	-1.2104	0.2722	CG3857
chrX	1939703	1939723	+	TTGAGGGCCGGCGGTGTATC	1.0	0.3067	0.7871	0.7814	0.4285	0.3985	0.1824	-1.1439	-0.5998	0.0059	CG3857
chrX	1939704	1939724	+	TGAGGGCCGGCGGTGTATCG	1.0	0.5532	0.9607	0.6907	0.7247	0.6988	0.6451	1.011	0.5917	0.2021	CG3857
chrX	1939715	1939735	+	GGTGTATCGGGGTAACAACT	1.0	0.5761	0.7292	0.4708	0.5561	0.6916	0.6481	0.4693	0.9	0.3388	CG3857
chrX	1939834	1939854	+	AATTTTTGGCTGCATCATGC	0.8971	0.5106	0.7491	0.2867	0.0	0.3874	0.404	-0.4833	-0.3304	0.0485	CG3857
chrX	1939852	1939872	+	GCGGGCGGCGTCCTCGCGCC	1.0	0.3242	0.7715	0.8776	0.5451	0.4205	0.3505	-0.0568	-0.4192	0.0526	CG3857
chrX	1939865	1939885	+	TCGCGCCGGGCGATGGTCAC	1.0	0.4193	0.8533	0.8141	0.5494	0.4533	0.4556	-0.0757	0.0893	0.0108	CG3857
chrX	1940430	1940450	+	CACACGTGCCCGCCAGCTAC	1.0	0.4755	0.7254	0.4453	0.3455	0.5458	0.3153	-0.2916	0.0966	0.0284	CG3587
chrX	1940497	1940517	+	AACGAGGCAGTGCCCAAGGC	0.8772	0.535	0.8139	0.5519	0.5095	0.4947	0.5014	0.2236	0.2785	0.063	CG3587
chrX	1940615	1940635	+	ATCTGGTCATCTTGGACGCC	1.0	0.4985	0.62	0.3493	0.1982	0.3532	0.3308	-0.6565	-0.9416	0.067	CG3587
chrX	1940926	1940946	+	GCCGCAGAGCAACAACCGTT	0.7812	0.49	0.5775	0.5521	0.4763	0.5972	0.5257	0.2532	0.5289	0.4124	CG3587
chrX	1993553	1993573	+	TGAAGAAGTGCAACAGCAAC	0.8033	0.4147	0.6819	0.5962	0.1958	0.5766	0.3466	-0.4013	-0.1833	0.214	Hr4
chrX	1997751	1997771	+	CTCTGCGACAGCGGCTCGGC	1.0	0.2717	0.639	0.3753	0.3486	0.4224	0.2344	-0.6309	-0.6585	0.0087	Hr4
chrX	1997752	1997772	+	TCTGCGACAGCGGCTCGGCG	1.0	0.4499	0.8279	0.4493	0.556	0.6619	0.5632	0.9528	0.0907	0.3347	Hr4
chrX	1997753	1997773	+	CTGCGACAGCGGCTCGGCGG	1.0	0.4223	0.9088	0.9299	0.6654	0.6795	0.6173	1.1341	0.4535	0.1449	Hr4
chrX	1997763	1997783	+	GGCTCGGCGGGGGCGTCGCT	0.982	0.1738	0.725	0.5077	0.4689	0.3546	0.1381	-0.9	-0.9531	0.0355	Hr4
chrX	1997904	1997924	+	GTGGCCGCGGTGGCCGAGAC	1.0	0.4	0.7489	0.8451	0.654	0.5226	0.3038	-0.3823	-0.5801	0.0084	Hr4
chrX	1997913	1997933	+	GTGGCCGAGACGGGTGGCGC	0.9141	0.3812	0.7126	0.5613	0.5823	0.5216	0.5175	0.2111	-0.2084	0.0345	Hr4
chrX	1997919	1997939	+	GAGACGGGTGGCGCGGGCGC	0.9524	0.3069	0.774	0.8155	0.6172	0.601	0.3836	-0.2078	-0.3783	0.0336	Hr4
chrX	1997929	1997949	+	GCGCGGGCGCGGGAGGAGCT	1.0	0.367	0.8422	0.8145	0.5742	0.4632	0.3002	0.0534	0.0405	0.0292	Hr4
chrX	1997949	1997969	+	GGGACAGCAGTAACAGCGTC	0.9665	0.493	0.5633	0.6677	0.6213	0.6992	0.4645	0.1419	0.1056	0.171	Hr4
chrX	1998142	1998162	+	GCAGCAGTGGAAACGGAAGT	0.4888	0.5721	0.7079	0.5704	0.5363	0.6573	0.5742	0.2779	0.2136	0.3396	Hr4
chrX	1998143	1998163	+	CAGCAGTGGAAACGGAAGTG	0.6601	0.6058	0.7513	0.7478	0.6473	0.7015	0.598	0.3602	0.0271	0.0233	Hr4
chrX	1998144	1998164	+	AGCAGTGGAAACGGAAGTGG	0.2307	0.63	0.6949	0.8706	0.652	0.7011	0.6711	1.0348	0.489	0.2799	Hr4
chrX	1998279	1998299	+	TCCAGTCCAGCCACGCCCGA	0.9011	0.5776	0.7919	0.6663	0.5266	0.653	0.5214	0.5668	0.3693	0.3808	Hr4
chrX	1998394	1998414	+	ACAATGGCAATGGCAGCGGC	0.3976	0.5273	0.7039	0.5153	0.392	0.6114	0.5156	0.4848	0.222	0.2276	Hr4
chrX	1998481	1998501	+	CAACGCTCACGCCCACGAAT	0.9506	0.4241	0.7387	0.3892	0.2247	0.3556	0.3297	-0.2217	0.3136	0.0415	Hr4
chrX	1998482	1998502	+	AACGCTCACGCCCACGAATG	1.0	0.5684	0.8059	0.6399	0.5492	0.6537	0.5718	0.6702	0.1583	0.0577	Hr4
chrX	1998504	1998524	+	GTGCTGTCCTCCGCCTCGGC	1.0	0.4174	0.7809	0.6621	0.4873	0.6108	0.4432	0.0708	-0.1885	0.0816	Hr4
chrX	1998510	1998530	+	TCCTCCGCCTCGGCGGGCAC	0.8992	0.3049	0.736	0.541	0.4644	0.525	0.3828	-0.4379	-0.7024	0.0221	Hr4
chrX	1998511	1998531	+	CCTCCGCCTCGGCGGGCACG	0.8108	0.5026	0.82	0.5535	0.4544	0.5096	0.6168	-0.4597	-0.8302	0.2143	Hr4
chrX	1998629	1998649	+	GCTGGTGTTCCATCAGCAGC	0.4293	0.5483	0.6961	0.4766	0.1738	0.471	0.5138	-0.4877	-0.8142	0.1927	Hr4
chrX	1998767	1998787	+	CTCTACATCCAGCACACAAA	0.9767	0.4766	0.7491	0.3792	0.1493	0.4788	0.2706	-0.4752	-0.2697	0.5186	Hr4
chrX	1998773	1998793	+	ATCCAGCACACAAAGGGAAA	0.5841	0.5749	0.7871	0.3211	0.3974	0.5775	0.3546	0.0303	0.1954	0.1453	Hr4
chrX	1998779	1998799	+	CACACAAAGGGAAAGGGAAC	0.783	0.4204	0.6796	0.3905	0.4959	0.6173	0.3088	-0.1062	-0.0141	0.0299	Hr4
chrX	1998797	1998817	+	ACGGGAACGCGATCGAGAGA	0.8966	0.5719	0.7919	0.617	0.5123	0.6706	0.4989	0.4949	0.3895	0.3369	Hr4
chrX	1998809	1998829	+	TCGAGAGAGGGATCGCGAAA	0.5692	0.5946	0.7777	0.7206	0.5056	0.5556	0.375	-0.3049	-0.0953	0.367	Hr4
chrX	1998884	1998904	+	CTCGCAGCAGCACCTAAGTC	1.0	0.4506	0.6875	0.5071	0.4866	0.5262	0.2881	-0.301	-0.157	0.0439	Hr4
chrX	1998927	1998947	+	CAGCTGTCCCACGGCAGCCT	1.0	0.4449	0.7588	0.5939	0.2007	0.2567	0.4528	-0.9077	-0.8005	0.0802	Hr4
chrX	1999157	1999177	+	CTCGCCCCACTCCCTGGTGC	1.0	0.5093	0.7504	0.4391	0.472	0.5502	0.5286	-0.2208	-0.5188	0.0642	Hr4
chrX	1999373	1999393	+	GGCGCTAAGGAACAGCAATC	1.0	0.5238	0.6937	0.5331	0.4604	0.5536	0.443	-0.0974	0.6367	0.2814	Hr4
chrX	1999394	1999414	+	GGATGCGGCCATTCTGTTTC	1.0	0.2831	0.7444	0.3821	0.293	0.3049	0.1238	-1.496	-0.8897	0.0951	Hr4
chrX	1999429	1999449	+	TGCACCAGCAGGTGGCCGCC	1.0	0.4444	0.6355	0.487	0.189	0.2347	0.323	-0.4763	-0.6977	0.1007	Hr4
chrX	1999459	1999479	+	ATCTGATGCAGTCCGCTGGT	1.0	0.4341	0.6815	0.4055	0.4339	0.5924	0.5635	0.0506	0.044	0.0843	Hr4
chrX	1999581	1999601	+	CTGGGCAACCTGCGGCCCGT	1.0	0.4698	0.7682	0.7271	0.6819	0.432	0.3959	-0.3162	-0.3832	0.1312	Hr4
chrX	1999716	1999736	+	GGCACGCCCACCGTCATAAT	0.8125	0.2554	0.7598	0.4438	0.3122	0.4177	0.2085	-0.8086	0.2367	0.1764	Hr4
chrX	1999729	1999749	+	TCATAATGGGCGAGAGCTGC	1.0	0.366	0.6108	0.4904	0.2913	0.5781	0.3981	0.0705	0.0136	0.015	Hr4
chrX	1999730	1999750	+	CATAATGGGCGAGAGCTGCG	1.0	0.6858	0.7986	0.5695	0.6236	0.7069	0.7414	1.3207	0.5373	0.4899	Hr4
chrX	1999748	1999768	+	CGGGGTGCGCACCATGGTCT	1.0	0.2583	0.8061	0.6556	0.5132	0.5103	0.2973	-0.5694	-0.5692	0.011	Hr4
chrX	1999749	1999769	+	GGGGTGCGCACCATGGTCTG	1.0	0.5901	0.8851	0.7407	0.6506	0.6533	0.5995	0.3316	-0.2038	0.0719	Hr4
chrX	1999776	1999796	+	GAGCCTCCGCCACCCTCGGC	1.0	0.4478	0.7017	0.5185	0.4271	0.4877	0.3405	0.0835	0.0496	0.0916	Hr4
chrX	1999938	1999958	+	TGCCTCTCCTCGCCGTCGGC	1.0	0.4172	0.7903	0.4076	0.2425	0.4339	0.3232	-0.3379	-0.5124	0.0861	Hr4
chrX	1999995	2000015	+	TCGGTATCTGGCGGCGGAGT	0.7141	0.4326	0.721	0.8338	0.65	0.6186	0.4569	0.4709	0.288	0.0174	Hr4
chrX	2000067	2000087	+	GCCCAACTCCTGCTCTCCCT	1.0	0.4602	0.8108	0.4392	0.504	0.5309	0.5544	-0.1985	-0.0639	0.2249	Hr4
chrX	2000147	2000167	+	CCTTAATATGGAGCGGCTGT	1.0	0.5215	0.7019	0.4205	0.3767	0.5783	0.434	0.1901	0.1002	0.066	Hr4
chrX	2000220	2000240	+	AGTGCCCAACAGCAGCAGTG	0.7143	0.7309	0.776	0.5929	0.5344	0.6738	0.7708	1.3193	0.9737	0.3944	Hr4
chrX	2000382	2000402	+	TACGGCATCATCACCTGCGA	0.6344	0.6099	0.7777	0.4808	0.5083	0.6545	0.4976	0.4114	0.2962	0.2496	Hr4
chrX	2000383	2000403	+	ACGGCATCATCACCTGCGAG	1.0	0.6857	0.7288	0.6722	0.5467	0.6434	0.6359	1.052	0.4761	0.4976	Hr4
chrX	2000539	2000559	+	AATTCTCCCGACAGGTGCAA	0.8953	0.6403	0.6037	0.5025	0.2539	0.5993	0.4731	0.1856	0.2716	0.8098	Hr4
chrX	2000665	2000685	+	TTTAAGAAGTGCATCGAGCA	0.9731	0.58	0.7242	0.4986	0.0341	0.5035	0.3509	0.1339	-0.1176	0.3609	Hr4
chrX	2000772	2000792	+	GTTCGCGAGGATCGCATGCC	0.7143	0.4751	0.6864	0.5399	0.4322	0.4833	0.2885	-0.3179	-0.3801	0.0716	Hr4
chrX	2008855	2008875	+	CGAGCGCGCCGTGCCGTTCT	0.82	0.3231	0.7882	0.6389	0.3436	0.2732	0.2335	-0.7335	-0.2123	0.0115	PIG-K
chrX	2008976	2008996	+	GCGTTATTGTACACCTGGCC	1.0	0.4723	0.639	0.4888	0.4091	0.5017	0.1977	-0.1731	-0.4336	0.1705	PIG-K
chrX	2008983	2009003	+	TGTACACCTGGCCGGGCCGT	1.0	0.4362	0.6654	0.7884	0.5891	0.6338	0.4948	0.333	0.0693	0.0844	PIG-K
chrX	2009032	2009052	+	GGCGATCATCAGTATGATCT	1.0	0.499	0.7824	0.3543	0.3592	0.5214	0.4612	0.0298	0.137	0.013	PIG-K
chrX	2009233	2009253	+	CCGACAGCTGGCGAGGATCA	0.8206	0.5094	0.7221	0.6942	0.553	0.6201	0.7158	0.517	0.5233	0.0426	PIG-K
chrX	2014938	2014958	+	CTAGACACCGAGGAACCAAC	1.0	0.5473	0.7433	0.444	0.4919	0.693	0.5415	-0.1624	0.0055	0.7616	east
chrX	2014944	2014964	+	ACCGAGGAACCAACGGGATC	1.0	0.447	0.8013	0.5962	0.4499	0.5219	0.5379	-0.128	0.0912	0.0074	east
chrX	2015190	2015210	+	CACAAAGACACAAAAGACAA	1.0	0.6757	0.6536	0.3618	0.313	0.6351	0.3915	0.1656	-0.2781	0.3444	east
chrX	2015201	2015221	+	AAAAGACAAGGGAGATGAGC	0.8865	0.5345	0.6583	0.4947	0.0831	0.4818	0.4549	0.2925	0.388	0.0322	east
chrX	2015480	2015500	+	GGAGCAGGCGATTAACACGC	1.0	0.6855	0.6263	0.4505	0.5586	0.7837	0.6989	1.1097	0.7721	0.7852	east
chrX	2015856	2015876	+	CCAACACCAGCTCCAGTCCC	0.7791	0.538	0.6405	0.6077	0.5294	0.5689	0.6537	0.5868	0.5854	0.1185	east
chrX	2015867	2015887	+	TCCAGTCCCGGGCAGTCGAC	1.0	0.371	0.7903	0.5715	0.4661	0.5413	0.2659	-0.3076	-0.1449	0.1088	east
chrX	2015868	2015888	+	CCAGTCCCGGGCAGTCGACG	1.0	0.5983	0.8191	0.5378	0.6079	0.6877	0.6257	1.0858	0.4087	0.5043	east
chrX	2015875	2015895	+	CGGGCAGTCGACGGGGTCGT	1.0	0.4732	0.6654	0.7517	0.6467	0.5448	0.5021	0.0169	-0.0877	0.0834	east
chrX	2015921	2015941	+	TTCGCCTGCAACCACAACGC	0.8537	0.5803	0.7221	0.4891	0.3474	0.6137	0.7221	1.0306	0.6386	0.2028	east
chrX	2015943	2015963	+	GCAACGCGGCTAAGCAAGGC	1.0	0.4809	0.626	0.4735	0.4302	0.6213	0.5056	0.0028	-0.0518	0.0782	east
chrX	2016060	2016080	+	TCGCTGGCACCCAGCTCGCA	1.0	0.4399	0.71	0.6077	0.4031	0.4131	0.351	0.3457	0.2407	0.2548	east
chrX	2016070	2016090	+	CCAGCTCGCAGGGCGGCGCC	1.0	0.2642	0.7347	0.6085	0.2878	0.2199	0.2587	-0.7249	-0.9086	0.0191	east
chrX	2016071	2016091	+	CAGCTCGCAGGGCGGCGCCG	0.7943	0.5227	0.8521	0.6804	0.6152	0.6337	0.4418	-0.0836	-0.5017	0.5561	east
chrX	2016375	2016395	+	GCAAAGGTGTCAGCGCATGC	1.0	0.4816	0.8013	0.3204	0.19	0.5255	0.5559	-0.073	0.0708	0.218	east
chrX	2016376	2016396	+	CAAAGGTGTCAGCGCATGCG	0.9155	0.5757	0.7985	0.6113	0.4818	0.6187	0.7087	1.1073	0.4645	0.4	east
chrX	2016477	2016497	+	GAGTTCCTGGAAAACAATCT	1.0	0.5426	0.7019	0.4855	0.377	0.5981	0.5187	0.3795	0.7247	0.1423	east
chrX	2016640	2016660	+	AGGAAAAGAATCAGAAATCA	1.0	0.5377	0.5827	0.3238	0.2068	0.6023	0.4793	0.1831	0.1601	0.1098	east
chrX	2016984	2017004	+	ATGGTGGAGCTGGCGAAGGA	0.8286	0.5216	0.8139	0.6795	0.6509	0.6913	0.5436	0.2431	0.2219	0.1615	east
chrX	2017375	2017395	+	TCGCTGACGAACAGAAGCCT	1.0	0.6147	0.6488	0.6636	0.3751	0.5626	0.5845	0.1188	0.0157	0.4267	east
chrX	2017503	2017523	+	GAAATTCACTTACAAAATCT	1.0	0.5192	0.6536	0.2005	0.1423	0.4572	0.2301	-0.5901	-0.3034	0.0209	east
chrX	2017797	2017817	+	TCCACGTCCTCCTCCTCGGT	0.5916	0.4929	0.6969	0.5352	0.5327	0.6419	0.6086	0.6763	0.4374	0.2495	east
chrX	2017822	2017842	+	GTGCCACACGTAAGTCAAGC	1.0	0.582	0.637	0.4013	0.3619	0.6148	0.353	-0.3098	-0.1638	0.218	east
chrX	2017830	2017850	+	CGTAAGTCAAGCGGGACCTT	1.0	0.4929	0.7304	0.4345	0.5412	0.5979	0.5227	-0.3051	0.1555	0.1426	east
chrX	2017842	2017862	+	GGGACCTTGGGCTCAGGAGC	1.0	0.3909	0.6405	0.4611	0.657	0.6632	0.4921	0.3552	0.1912	0.0665	east
chrX	2017893	2017913	+	CTTAAGATGACATTCCAGAA	0.9126	0.669	0.71	0.522	0.4036	0.5962	0.4643	0.4331	0.6898	0.6946	east
chrX	2017898	2017918	+	GATGACATTCCAGAAGGGTC	1.0	0.5523	0.6332	0.5053	0.4767	0.639	0.4926	0.1726	0.0822	0.0915	east
chrX	2018706	2018726	+	TCGTCCCACTCGGAAAGTCA	1.0	0.6636	0.6261	0.5399	0.3977	0.6336	0.6141	0.746	0.583	0.1701	east
chrX	2019100	2019120	+	TTTTCGACACGTGGACCGCC	1.0	0.5891	0.4969	0.515	0.0	0.272	0.2533	-0.8603	-1.1713	0.3896	east
chrX	2019155	2019175	+	GCTTCAGGTCACTTGGAGAT	1.0	0.4188	0.5975	0.5222	0.5051	0.5264	0.3477	0.1452	0.2793	0.2898	east
chrX	2019156	2019176	+	CTTCAGGTCACTTGGAGATG	1.0	0.5582	0.8001	0.4614	0.5456	0.6244	0.4673	0.0052	-0.1854	0.1556	east
chrX	2019167	2019187	+	TTGGAGATGGGGTCTGCAGC	0.9217	0.505	0.8485	0.5675	0.3821	0.5447	0.4065	-0.0506	-0.0683	0.0466	east
chrX	2019221	2019241	+	AGCGGCGTCATTACGGAATC	1.0	0.4713	0.7777	0.63	0.5266	0.4952	0.2407	-1.1533	-0.3856	0.0187	east
chrX	2019386	2019406	+	CCCGCAGGCTCGTCGAACGT	1.0	0.5363	0.7693	0.4636	0.4806	0.6499	0.5076	0.1468	-0.0405	0.1302	east
chrX	2019387	2019407	+	CCGCAGGCTCGTCGAACGTG	0.8928	0.624	0.698	0.874	0.3226	0.5641	0.5971	0.7756	0.0868	0.2162	east
chrX	2019585	2019605	+	GAAAAGGCGCTGTCCGAGAT	1.0	0.4751	0.7997	0.6714	0.4618	0.5943	0.3061	0.0624	0.1492	0.1424	east
chrX	2019609	2019629	+	ATCCCAGTTCAGCTTGGCAT	0.7813	0.4961	0.7409	0.524	0.4653	0.6345	0.5504	0.3548	0.3169	0.1972	east
chrX	2019719	2019739	+	GAAGAACTACAGAAAGAGGT	1.0	0.6413	0.652	0.3986	0.4938	0.6878	0.5905	0.9822	0.7592	0.543	east
chrX	2026602	2026622	+	CTCCTTGTCGGCCTCACCCA	1.0	0.522	0.7919	0.5735	0.6044	0.6459	0.5819	0.576	0.4047	0.3998	Actn
chrX	2026803	2026823	+	TAAGGCGGTGCGCCTGCGCT	1.0	0.405	0.8187	0.7584	0.5324	0.4736	0.4469	-0.0254	-0.1363	0.0298	Actn
chrX	2027273	2027293	+	AGACACTTACTTAAGCTCCT	1.0	0.6294	0.7352	0.1147	0.3209	0.4919	0.5166	0.2228	0.6417	0.3631	Actn
chrX	2027309	2027329	+	CTGCTCCACACGATCCTGGT	0.8344	0.5782	0.762	0.682	0.5674	0.6344	0.5502	0.429	0.5106	0.0871	Actn
chrX	2027351	2027371	+	GGCTTCGTGCTTCTTCTTTA	0.8183	0.227	0.7161	0.3153	0.2267	0.2508	0.054	-1.3842	-0.8477	0.2032	Actn
chrX	2027432	2027452	+	GCCACGCGTCCAGTCCTCGT	1.0	0.5455	0.7456	0.6006	0.5222	0.6117	0.6924	0.7745	0.905	0.2639	Actn
chrX	2027517	2027537	+	AACCTTGTGCTTGAACTTCT	1.0	0.3381	0.6819	0.4168	0.2367	0.2984	0.0822	-1.2723	-0.405	0.0285	Actn
chrX	2027641	2027661	+	GACACGGTCTTGCCCTCGGT	1.0	0.5395	0.7299	0.6942	0.5733	0.6573	0.613	0.7535	0.7576	0.4285	Actn
chrX	2027653	2027673	+	CCCTCGGTGGGCAGGTAGGC	0.5136	0.3804	0.5927	0.4554	0.279	0.298	0.1501	-1.0871	-0.8439	0.0563	Actn
chrX	2027821	2027841	+	GCCTGGCGCGAGTTCAACCA	1.0	0.6603	0.801	0.5905	0.5936	0.6911	0.7809	1.2323	0.9183	0.8569	Actn
chrX	2028649	2028669	+	TTTCGTATAACAGACCTTTT	0.8947	0.2439	0.7494	0.4393	0.075	0.2223	0.0025	-1.9787	-1.1698	0.1383	Actn
chrX	2028707	2028727	+	GTCATCACCGCCCGCTCATC	0.7532	0.3851	0.7352	0.4896	0.3181	0.3482	0.1688	-0.4416	0.3266	0.0111	Actn
chrX	2029767	2029787	+	TAGTCACATTGTAATTATTC	1.0	0.3192	0.6179	0.2039	0.1205	0.3472	0.0832	-0.9366	0.0342	0.0117	Actn
chrX	2029790	2029810	+	ACGTAGGTGTATTGTCTTGT	1.0	0.4054	0.6546	0.44	0.3455	0.4432	0.4684	-0.1876	0.2767	0.0766	Actn
chrX	2029796	2029816	+	GTGTATTGTCTTGTGGGTTC	0.9739	0.3525	0.6877	0.6998	0.5042	0.5283	0.3853	-0.2804	-0.2147	0.0359	Actn
chrX	2030326	2030346	+	TGGACGATGGCGATGGATAA	1.0	0.511	0.7645	0.5598	0.5583	0.6557	0.4707	-0.1539	0.2012	0.1611	Actn
chrX	2030464	2030484	+	TGTACGTTGACGTTCTTGTA	0.9936	0.4783	0.7015	0.4479	0.4503	0.578	0.4548	0.2855	0.6991	0.3094	Actn
chrX	2030704	2030724	+	AAGCGCATCTTGCCGCGATC	1.0	0.4973	0.8249	0.5549	0.2383	0.3029	0.2325	-0.5925	0.1911	0.1042	Actn
chrX	2030710	2030730	+	ATCTTGCCGCGATCGGGCTT	1.0	0.2737	0.768	0.5455	0.0837	0.3098	0.3186	-0.5405	-0.4335	0.0532	Actn
chrX	2030711	2030731	+	TCTTGCCGCGATCGGGCTTG	1.0	0.5633	0.7574	0.5583	0.3261	0.4644	0.5086	0.0213	-0.6094	0.0967	Actn
chrX	2039983	2040003	+	CTGGTCGTCCAGCGGCACCT	0.9471	0.5685	0.7682	0.6429	0.5034	0.5012	0.6048	0.0157	0.0778	0.1283	usp
chrX	2040052	2040072	+	TTTGTTGACCACTTGGCACA	1.0	0.6038	0.7636	0.4949	0.0	0.4155	0.5819	0.0007	-0.168	0.4222	usp
chrX	2040095	2040115	+	TCCGGCTGGACTGTGGAATA	1.0	0.4703	0.7919	0.6704	0.6267	0.5537	0.4513	-0.2703	0.0307	0.018	usp
chrX	2040136	2040156	+	CAGTGCACGATCGCCGCATT	1.0	0.4633	0.7444	0.6361	0.4808	0.3956	0.1965	-0.734	0.0229	0.0446	usp
chrX	2040346	2040366	+	GAGCCTACCCGCCGCATTGC	1.0	0.3579	0.6796	0.3993	0.222	0.4664	0.4306	-0.5246	-0.0839	0.0437	usp
chrX	2040665	2040685	+	GCAGAGCCTCCAGCCGAATT	1.0	0.3483	0.8296	0.5001	0.3531	0.4307	0.2785	-0.2269	0.576	0.1595	usp
chrX	2040682	2040702	+	ATTGGGCGCCTGCGCCATTT	0.4808	0.2702	0.8202	0.7124	0.2639	0.1984	0.1096	-1.262	-0.3393	0.0611	usp
chrX	2040728	2040748	+	GAGCTGGCGGAGTTGGAGCC	0.7801	0.4037	0.7997	0.8738	0.5599	0.5076	0.4994	-0.2349	-0.5307	0.2246	usp
chrX	2040764	2040784	+	ATGGACATGGCCTGCATGAA	0.8609	0.5112	0.6723	0.6765	0.5465	0.561	0.5664	0.476	0.7111	0.0663	usp
chrX	2040785	2040805	+	GGCACGGGACTCTCGGCCTT	0.906	0.3866	0.7456	0.7273	0.514	0.3405	0.3694	-1.2109	-1.2161	0.0251	usp
chrX	2043378	2043398	+	CATCCTGGCTGCGGCAGATA	1.0	0.4219	0.6796	0.6661	0.363	0.3778	0.3351	-0.2233	0.2553	0.1125	CG4325
chrX	2045875	2045895	+	TCCCGTTCCCCCCGACATCT	0.7895	0.4171	0.6678	0.3885	0.3101	0.3841	0.2551	-0.4617	-0.1299	0.0192	moody
chrX	2046029	2046049	+	GCGCCATTGGTCTTCCCGAA	1.0	0.6212	0.645	0.8243	0.5316	0.5141	0.4091	0.1934	0.3257	0.8411	moody
chrX	2046043	2046063	+	CCCGAAGGGCAGCAGAAGAC	0.6301	0.503	0.7762	0.6205	0.4442	0.5952	0.4369	0.457	0.5124	0.0334	moody
chrX	2046047	2046067	+	AAGGGCAGCAGAAGACGGGC	0.6873	0.5131	0.5906	0.7332	0.6074	0.6609	0.5668	0.8402	0.8617	0.1747	moody
chrX	2046167	2046187	+	TAGCTGCAGATGTGCAGGCT	0.8525	0.5745	0.7147	0.7332	0.5006	0.5408	0.4331	-0.3041	-0.5069	0.0189	moody
chrX	2046168	2046188	+	AGCTGCAGATGTGCAGGCTG	0.6917	0.4889	0.7183	0.5969	0.6243	0.554	0.5002	-0.1262	-0.5062	0.1513	moody
chrX	2046209	2046229	+	GCCACCTTAACAATTGTGAT	1.0	0.6184	0.6166	0.3309	0.2263	0.4611	0.4048	0.1124	0.2249	0.604	moody
chrX	2046310	2046330	+	TTCACGCTGATCCTTGACTC	1.0	0.5833	0.7315	0.6009	0.4959	0.6369	0.6845	0.1492	0.2567	0.1666	moody
chrX	2046332	2046352	+	GTTGGCTGCTGCTTGCCGCT	0.9824	0.392	0.7431	0.5443	0.3728	0.4515	0.4574	0.1618	-0.2382	0.6072	moody
chrX	2046416	2046436	+	GGCTGGCATTCCGCGCCGGA	1.0	0.4745	0.7192	0.6346	0.548	0.6104	0.6038	-0.0951	-0.422	0.5651	moody
chrX	2046421	2046441	+	GCATTCCGCGCCGGAGGGCA	1.0	0.3873	0.5715	0.6316	0.4812	0.511	0.4865	-0.3435	-0.7795	0.2573	moody
chrX	2046445	2046465	+	TCCTGATCCTGTAGAGGCTA	1.0	0.3715	0.5636	0.4817	0.5745	0.6633	0.4761	0.1571	-0.1566	0.1235	moody
chrX	2046446	2046466	+	CCTGATCCTGTAGAGGCTAG	1.0	0.5527	0.8332	0.5056	0.5228	0.55	0.5045	0.2671	0.1224	0.1858	moody
chrX	2046447	2046467	+	CTGATCCTGTAGAGGCTAGG	1.0	0.6629	0.7954	0.7589	0.5149	0.5919	0.6114	0.469	0.2191	0.2925	moody
chrX	2046461	2046481	+	GCTAGGGGGCGGAGGTTGTT	0.9722	0.324	0.7572	0.7561	0.4951	0.3843	0.2666	-0.5585	0.0768	0.0413	moody
chrX	2046561	2046581	+	AGGCAATGATAACCAGGCAA	0.8503	0.6264	0.6678	0.726	0.6428	0.6853	0.5444	1.0244	0.8171	0.7675	moody
chrX	2046684	2046704	+	CCCACTCTCCCAGAAGCGTC	1.0	0.4964	0.5775	0.5506	0.4525	0.5522	0.4775	0.4424	0.2777	0.077	moody
chrX	2046823	2046843	+	GATCATTGCGATGCACAACA	0.8209	0.6997	0.6961	0.454	0.3286	0.6369	0.6424	0.5101	0.3948	0.8311	moody
chrX	2046854	2046874	+	ATGTTTCCGTATTGGATAAA	1.0	0.3079	0.631	0.482	0.1218	0.3715	0.2084	-0.7281	-0.1834	0.1747	moody
chrX	2046931	2046951	+	ACCCTGGAATGGCAGCACCA	1.0	0.7041	0.8343	0.4723	0.5806	0.6964	0.7707	1.3826	1.3318	0.5267	moody
chrX	2047065	2047085	+	GCCGCCACGTTGCGCACCTT	1.0	0.4254	0.6984	0.6313	0.4343	0.3517	0.3173	-0.6172	-0.4139	0.0553	moody
chrX	2047079	2047099	+	CACCTTGGGACATTTCAGCA	0.8833	0.6541	0.7148	0.4254	0.4751	0.5956	0.3539	0.0613	0.0937	0.304	moody
chrX	2052934	2052954	+	AGGCGCCAGGTGCTCTTCGA	0.873	0.5953	0.8391	0.6608	0.6033	0.6348	0.5779	0.2937	0.5805	0.1491	CG4313
chrX	2052966	2052986	+	CGAGCTGCTGACCATCGCCT	0.7722	0.5525	0.7221	0.5223	0.5222	0.6015	0.5981	0.318	0.2336	0.5498	CG4313
chrX	2052994	2053014	+	TGCATAGTGTTCATCATTGT	0.7401	0.4531	0.7352	0.458	0.4192	0.4797	0.3707	-0.6712	-0.278	0.0752	CG4313
chrX	2053146	2053166	+	CGCGTCCACTTTCAAGGAGC	0.949	0.4414	0.6819	0.5639	0.3674	0.5409	0.2587	-0.013	-0.2435	0.0345	CG4313
chrX	2053876	2053896	+	CATAATGATACCCACCTGGC	1.0	0.4981	0.7006	0.3254	0.4755	0.5833	0.4608	0.14	0.2078	0.0993	CG4313
chrX	2053877	2053897	+	ATAATGATACCCACCTGGCG	1.0	0.6827	0.808	0.4816	0.4422	0.6028	0.4451	0.9781	0.3832	0.8265	CG4313
chrX	2053885	2053905	+	ACCCACCTGGCGGGGCGTAT	1.0	0.3801	0.7824	0.6067	0.2971	0.2574	0.2054	-0.8711	-0.4671	0.0135	CG4313
chrX	2053886	2053906	+	CCCACCTGGCGGGGCGTATG	0.8434	0.4345	0.7823	0.6121	0.575	0.4565	0.3582	-0.1903	-0.369	0.0079	CG4313
chrX	2054057	2054077	+	CGAAAGGCGGCCATTCGCGC	0.825	0.4698	0.8155	0.3683	0.235	0.599	0.4421	0.0373	-0.0786	0.103	CG4313
chrX	2054284	2054304	+	CTCGTACAGCATACGGAGGA	1.0	0.6291	0.7148	0.5339	0.5829	0.6399	0.5336	-0.1578	-0.4923	0.0786	CG4313
chrX	2057602	2057622	+	TCGCTGCTGGAGTGCGAGGT	1.0	0.5894	0.7288	0.7781	0.596	0.5995	0.5529	-0.0266	-0.2939	0.0823	Sik2
chrX	2057721	2057741	+	ATCTGTGCTGGAGCTGCCTT	1.0	0.2898	0.7444	0.6814	0.5741	0.5892	0.3585	-0.3756	-0.2244	0.0787	Sik2
chrX	2057969	2057989	+	CACGTATCACTCACCTCCAC	1.0	0.5865	0.7636	0.6842	0.4918	0.5611	0.4767	0.4951	0.6221	0.1591	Sik2
chrX	2058114	2058134	+	TCTTGCCGTTAATCTCACCA	1.0	0.7255	0.7161	0.4296	0.3637	0.6645	0.745	1.2749	0.8557	0.9255	Sik2
chrX	2058119	2058139	+	CCGTTAATCTCACCAGGGCA	0.8542	0.6051	0.5715	0.5357	0.4578	0.5751	0.4575	0.052	-0.4592	0.5982	Sik2
chrX	2058158	2058178	+	GGTCCCGCTGTACTGGATGT	1.0	0.5781	0.7221	0.5239	0.5843	0.6691	0.6202	0.918	0.7665	0.2834	Sik2
chrX	2058173	2058193	+	GATGTGGGTGTGGTAGAGGC	1.0	0.531	0.7181	0.745	0.6176	0.6412	0.6114	0.8437	0.6883	0.2673	Sik2
chrX	2058405	2058425	+	GGCACACCCACTGCTCCAAC	0.7688	0.4489	0.7221	0.3623	0.4023	0.5304	0.4135	-0.4105	-0.0055	0.2853	Sik2
chrX	2058456	2058476	+	CACCGCAGGTTGGCCAGCGA	0.7201	0.4507	0.8391	0.491	0.6012	0.5938	0.3769	-0.3796	-0.4848	0.0421	Sik2
chrX	2058457	2058477	+	ACCGCAGGTTGGCCAGCGAG	0.7365	0.5893	0.7086	0.8905	0.639	0.6197	0.658	0.6987	0.436	0.47	Sik2
chrX	2058564	2058584	+	GATGTGGATGAGCAGTTAGA	0.8762	0.5125	0.8343	0.5866	0.442	0.5701	0.6211	0.5507	0.8857	0.7242	Sik2
chrX	2058570	2058590	+	GATGAGCAGTTAGAGGGAGC	0.8521	0.5236	0.7871	0.4578	0.4581	0.6141	0.5107	0.7016	0.6078	0.0486	Sik2
chrX	2058592	2058612	+	GCGACGCGGCTGTCGGCAGC	1.0	0.226	0.7929	0.6616	0.228	0.5029	0.3387	-0.1876	-0.3189	0.0137	Sik2
chrX	2058593	2058613	+	CGACGCGGCTGTCGGCAGCG	1.0	0.6234	0.7703	0.6783	0.6353	0.5336	0.6052	0.3275	-0.4456	0.3841	Sik2
chrX	2058606	2058626	+	GGCAGCGGGGTGTACCGCAT	1.0	0.4849	0.8249	0.962	0.6918	0.5904	0.5131	0.4135	0.4177	0.0292	Sik2
chrX	2058668	2058688	+	ATTCAGATACCCAGTCAGGT	0.759	0.6516	0.6816	0.3615	0.4186	0.6164	0.5934	0.4652	0.7053	0.6016	Sik2
chrX	2058726	2058746	+	CCATACTTGGCGTAGTATCC	1.0	0.4681	0.7491	0.2498	0.2389	0.4308	0.3234	-0.1695	0.277	0.035	Sik2
chrX	2058732	2058752	+	TTGGCGTAGTATCCGGGACC	0.8125	0.541	0.7315	0.653	0.5644	0.6008	0.471	0.5109	0.4573	0.0113	Sik2
chrX	2058747	2058767	+	GGACCGGGATCTGGAACTGT	0.9913	0.5659	0.6073	0.6928	0.6336	0.7085	0.6667	0.7524	0.6769	0.2802	Sik2
chrX	2058764	2058784	+	TGTGGGTGTCGCGCCGGCGT	1.0	0.4591	0.8438	0.706	0.7298	0.6003	0.5198	0.6161	0.3364	0.1006	Sik2
chrX	2058944	2058964	+	GGCGGAGGTCGACGAGGCAA	1.0	0.5759	0.6536	0.7205	0.7366	0.6716	0.603	1.0629	0.6645	0.5243	Sik2
chrX	2059113	2059133	+	ATGCGAAGAATGTCCTCGCT	1.0	0.6078	0.7478	0.6032	0.4813	0.4798	0.3644	-0.3792	-0.2974	0.268	Sik2
chrX	2059182	2059202	+	AGGACGTGCTCCAGCAGCTC	0.7348	0.3908	0.6748	0.4721	0.6088	0.6654	0.548	0.2753	0.5903	0.0223	Sik2
chrX	2059183	2059203	+	GGACGTGCTCCAGCAGCTCG	0.9794	0.5926	0.7941	0.5048	0.564	0.6957	0.6533	1.1555	0.4276	0.3704	Sik2
chrX	2059233	2059253	+	TCGATGGTGTACCGCCTTGT	1.0	0.4317	0.7304	0.6919	0.5211	0.463	0.483	0.0426	0.4674	0.1083	Sik2
chrX	2059353	2059373	+	TGCAGCGTGGATCCGTCGAA	0.8088	0.63	0.7431	0.7383	0.5559	0.6311	0.4666	0.2864	0.3533	0.6492	Sik2
chrX	2059502	2059522	+	TGCTTTCCCTCGAAAACCTC	1.0	0.459	0.6675	0.3798	0.2071	0.4986	0.286	-0.6442	-0.6526	0.1354	Sik2
chrX	2060012	2060032	+	TCTTGGTCTCCATAACCTGT	1.0	0.5349	0.658	0.3091	0.3378	0.6133	0.5129	0.5267	0.4558	0.6149	Sik2
chrX	2060100	2060120	+	GGTAGAGCTTAATGATGTGA	1.0	0.6729	0.5969	0.5442	0.4213	0.6907	0.5377	0.8537	0.7514	0.5075	Sik2
chrX	2060218	2060238	+	GTTCTTGGTGATTCGATGCC	1.0	0.4092	0.7148	0.4481	0.3548	0.5093	0.3962	0.0162	-0.2247	0.4584	Sik2
chrX	2060288	2060308	+	TCGTAGAAGCCCACGCGCAT	1.0	0.5488	0.7538	0.5115	0.1695	0.5019	0.3499	0.1755	0.1839	0.3009	Sik2
chrX	2060351	2060371	+	GCGCCCACCGCAGAGGATGT	1.0	0.5704	0.7363	0.546	0.487	0.587	0.5869	0.8922	0.8488	0.0849	Sik2
chrX	2060357	2060377	+	ACCGCAGAGGATGTGGGACT	1.0	0.497	0.7079	0.6038	0.5705	0.5638	0.5326	-0.0676	-0.0221	0.036	Sik2
chrX	2060363	2060383	+	GAGGATGTGGGACTGGGACC	0.877	0.5185	0.7777	0.7217	0.5963	0.6103	0.5477	0.7182	0.6769	0.0437	Sik2
chrX	2060398	2060418	+	CCCGCTGGCAAAGAGCTTCT	0.8182	0.3522	0.7079	0.44	0.3293	0.342	0.2353	-0.8535	0.1891	0.055	Sik2
chrX	2060441	2060461	+	GCCACTATTGCGTCTATCGA	1.0	0.5768	0.7268	0.4267	0.3994	0.6396	0.4842	0.5082	0.3392	0.3339	Sik2
chrX	2060482	2060502	+	CAGGAGCACTGAGCTCCGGA	1.0	0.6228	0.7667	0.6217	0.6525	0.6669	0.6502	1.2264	1.0996	0.5775	Sik2
chrX	2060493	2060513	+	AGCTCCGGAGGGCATCCAGT	1.0	0.5215	0.7218	0.4386	0.5285	0.5093	0.4167	0.145	0.467	0.2798	Sik2
chrX	2060494	2060514	+	GCTCCGGAGGGCATCCAGTG	1.0	0.5507	0.7807	0.789	0.6242	0.66	0.5279	0.6782	0.4701	0.1149	Sik2
chrX	2060495	2060515	+	CTCCGGAGGGCATCCAGTGG	1.0	0.4864	0.8993	0.7885	0.6069	0.6062	0.4372	0.4851	0.3543	0.0084	Sik2
chrX	2063513	2063533	+	TTTGGATCGTATCTGGCTCC	1.0	0.4375	0.7636	0.575	0.2633	0.4702	0.3105	0.0158	-0.0539	0.0453	CG4281
chrX	2063623	2063643	+	GCTATCGGTGGACGAGCTCA	1.0	0.5706	0.6394	0.5638	0.6129	0.6594	0.6164	0.903	0.8614	0.3316	CG4281
chrX	2063930	2063950	+	TGGACCGCGTCCTTTTGATC	0.7237	0.4797	0.7221	0.537	0.3834	0.4433	0.2576	-0.4947	-0.129	0.0801	CG4281
chrX	2063963	2063983	+	ATCTCCAGGCTCACTCCTTC	1.0	0.3304	0.6746	0.2687	0.2772	0.3657	0.1929	-0.9346	-0.1505	0.038	CG4281
chrX	2064016	2064036	+	GTCCTTTGTCTCAGTCTTTT	1.0	0.1454	0.6927	0.3453	0.1689	0.2467	0.0139	-2.2235	-1.842	0.0899	CG4281
chrX	2064040	2064060	+	GTGCTTAGTCTGCTGTCCCT	1.0	0.498	0.7966	0.7251	0.5664	0.5886	0.6325	0.1894	0.1392	0.3851	CG4281
chrX	2064132	2064152	+	ATGTGGAGGAGTAGCTGCGG	1.0	0.6348	0.7526	0.7476	0.6589	0.708	0.5652	1.0683	0.6076	0.0722	CG4281
chrX	2064359	2064379	+	CCGCTGCTACTTAGCAGGCT	0.8585	0.5114	0.6674	0.6846	0.4978	0.4937	0.4406	-0.5372	-0.6431	0.0848	CG4281
chrX	2064455	2064475	+	TTGCGTTTCCTTCGCGAGTT	1.0	0.3678	0.6581	0.7316	0.2486	0.251	0.0248	-1.5378	-1.5077	0.0711	CG4281
chrX	2064472	2064492	+	GTTGGGCTTGTAGAATCTGT	1.0	0.6515	0.7197	0.656	0.479	0.661	0.5727	0.6825	0.7754	0.4071	CG4281
chrX	2064569	2064589	+	GTTAAGCGAGTCGGACTCCA	1.0	0.6465	0.663	0.5677	0.629	0.7124	0.6329	0.7487	0.7511	0.6094	CG4281
chrX	2064759	2064779	+	CCCTGGTTTAGCGCATCCGT	1.0	0.5623	0.6722	0.4484	0.5144	0.6109	0.5346	0.1949	0.0772	0.096	CG4281
chrX	2064783	2064803	+	CTGCTCGAGGAGTCCTCCGT	1.0	0.5949	0.8249	0.8157	0.624	0.6099	0.5618	0.6399	0.6674	0.1693	CG4281
chrX	2064790	2064810	+	AGGAGTCCTCCGTGGGCTGA	1.0	0.4223	0.7541	0.6236	0.6615	0.5702	0.4884	-0.1271	-0.2266	0.0456	CG4281
chrX	2064791	2064811	+	GGAGTCCTCCGTGGGCTGAG	0.9529	0.6315	0.7561	0.5624	0.6602	0.6577	0.7104	0.6898	0.1917	0.431	CG4281
chrX	2064883	2064903	+	CGTGGAACGTGTCCTGCGGC	1.0	0.4708	0.7431	0.5771	0.4242	0.5705	0.3812	0.2014	-0.3342	0.112	CG4281
chrX	2065819	2065839	+	CTGACTGATGTCGAAAGCTC	1.0	0.5078	0.6121	0.6689	0.5032	0.6646	0.5215	0.3729	0.3374	0.1246	CG14054
chrX	2065962	2065982	+	GTTCCGCTCCTCAAGAAATT	1.0	0.4227	0.7456	0.3123	0.1995	0.378	0.254	-0.9846	-0.1958	0.492	CG14054
chrX	2065992	2066012	+	CTGGACATCCGCCAGCTGCT	0.7051	0.4856	0.7431	0.4629	0.3913	0.474	0.6007	0.0583	0.1017	0.1508	CG14054
chrX	2066136	2066156	+	CAAAAGCCATACCGTGTGCT	1.0	0.5334	0.6816	0.3793	0.1527	0.3883	0.4385	-0.5651	-0.5442	0.0822	CG14054
chrX	2066184	2066204	+	TTGGAGGCCTGCGTTAAGCA	1.0	0.6376	0.7809	0.578	0.5239	0.6684	0.6028	0.7316	0.4399	0.3959	CG14054
chrX	2066193	2066213	+	TGCGTTAAGCAGGGATCGCT	1.0	0.5011	0.6095	0.4995	0.5317	0.5548	0.3754	0.0146	-0.024	0.1077	CG14054
chrX	2067412	2067432	+	CGCCGAATGCGGCCTTAAGT	1.0	0.4421	0.8391	0.3626	0.2911	0.2477	0.318	-0.3618	-0.0823	0.2528	CG4199
chrX	2067512	2067532	+	CGATCCCAGACAGACGACGC	1.0	0.6578	0.6604	0.4337	0.519	0.6884	0.6994	0.5882	0.2145	0.1272	CG4199
chrX	2067520	2067540	+	GACAGACGACGCGGGACTCC	1.0	0.4624	0.7352	0.5004	0.5888	0.6469	0.4008	0.3147	0.3755	0.0168	CG4199
chrX	2067521	2067541	+	ACAGACGACGCGGGACTCCG	1.0	0.6412	0.7705	0.5881	0.6965	0.7146	0.6776	0.7929	-0.0005	0.3539	CG4199
chrX	2067594	2067614	+	ACGTTCTCCAAGTTAACACC	1.0	0.6609	0.6533	0.4573	0.2604	0.5911	0.6312	0.8732	0.887	0.3856	CG4199
chrX	2067819	2067839	+	GAGATCTTAACGCGATCGTA	1.0	0.6018	0.5953	0.6403	0.3317	0.5765	0.4945	0.3836	0.8426	0.7231	CG4199
chrX	2067942	2067962	+	ATGAACACTCGCTGATCGTC	1.0	0.4969	0.5765	0.5276	0.1277	0.462	0.2898	-0.1582	0.2942	0.0778	CG4199
chrX	2068052	2068072	+	TTCCACGCGATAACATGGCA	1.0	0.6148	0.6473	0.4167	0.4706	0.6264	0.4546	0.2262	-0.1615	0.3791	CG4199
chrX	2068172	2068192	+	CTGGAGCGGAGCTCCGTAAT	1.0	0.4334	0.8296	0.7925	0.5372	0.3659	0.3617	-0.3767	0.4825	0.0182	CG4199
chrX	2068229	2068249	+	CTGCTTCACGAGCAGCACGC	1.0	0.6676	0.8108	0.6448	0.3343	0.5416	0.6343	0.191	0.0831	0.2631	CG4199
chrX	2068296	2068316	+	TCCGTAACTCTGCAGTCCAC	1.0	0.5497	0.7966	0.4959	0.4154	0.5873	0.4095	0.5018	0.5269	0.1451	CG4199
chrX	2068297	2068317	+	CCGTAACTCTGCAGTCCACG	1.0	0.7275	0.7149	0.5032	0.5709	0.6685	0.5143	0.1493	-0.6394	0.7391	CG4199
chrX	2068356	2068376	+	TCCGTCGACATGGTTGTACT	0.9558	0.4493	0.8108	0.3748	0.4481	0.494	0.5695	0.1059	0.1301	0.1141	CG4199
chrX	2068633	2068653	+	GTGTGTTTGCTTATGATCCT	1.0	0.4507	0.6877	0.4644	0.4605	0.5958	0.3494	-0.3181	-0.2907	0.2606	CG4194
chrX	2068661	2068681	+	TTCTGGTCCGTTCGAATCTT	1.0	0.3854	0.6155	0.527	0.2477	0.3526	0.1595	-0.9483	-0.5491	0.0617	CG4194
chrX	2068843	2068863	+	AAGCTCGAGGAAATCTCCAA	0.7701	0.689	0.7636	0.7702	0.5763	0.6821	0.5478	0.8204	0.9386	0.5006	CG4194
chrX	2068961	2068981	+	ACGGACGCTTTGCCTCCCAA	1.0	0.6578	0.8249	0.795	0.5992	0.5752	0.5345	0.2275	0.2259	0.8175	CG4194
chrX	2069031	2069051	+	CGGATTAGGTTCCTTTTTGT	1.0	0.2835	0.7494	0.3886	0.3934	0.4034	0.2263	-1.4438	-1.2224	0.0233	CG4194
chrX	2069032	2069052	+	GGATTAGGTTCCTTTTTGTG	0.9277	0.6337	0.7228	0.4428	0.5179	0.6639	0.5182	-0.7128	-0.7766	0.3713	CG4194
chrX	2069065	2069085	+	ACCATGCCAGAGTTTCCACA	1.0	0.7275	0.8201	0.477	0.3817	0.6281	0.6739	0.8643	0.9046	0.9498	CG4194
chrX	2073811	2073831	+	GGTGCGCGTGGTAAAGATCC	1.0	0.5369	0.664	0.4364	0.5737	0.6918	0.6597	0.8449	0.935	0.0835	Rtca
chrX	2073831	2073851	+	GGGCCAGCCGCCCGAGTCCT	0.8091	0.3965	0.6121	0.6999	0.388	0.2318	0.3643	-0.9005	-0.7513	0.0513	Rtca
chrX	2073855	2073875	+	TCTCGCACCAGCACCTGCAT	1.0	0.4804	0.8061	0.5556	0.3993	0.587	0.4965	0.3136	0.3977	0.2913	Rtca
chrX	2073871	2073891	+	GCATGGGCTGAACCTCCTGC	1.0	0.5356	0.768	0.3772	0.5566	0.6704	0.5996	0.3095	0.2285	0.7728	Rtca
chrX	2073896	2073916	+	ATAACCAATGCGGACGTGGT	1.0	0.6112	0.6922	0.6066	0.6091	0.6861	0.6003	0.4453	0.3846	0.1242	Rtca
chrX	2074059	2074079	+	CGTCCCGCCTGATCGTATCC	1.0	0.4057	0.7363	0.2145	0.3059	0.5059	0.2891	-0.4749	-0.1543	0.0276	Rtca
chrX	2074060	2074080	+	GTCCCGCCTGATCGTATCCG	1.0	0.6053	0.7586	0.4699	0.6126	0.6957	0.6376	0.8179	0.1077	0.4532	Rtca
chrX	2074061	2074081	+	TCCCGCCTGATCGTATCCGG	1.0	0.6722	0.78	0.8347	0.6598	0.7203	0.6894	1.5693	0.7517	0.4601	Rtca
chrX	2074134	2074154	+	TGCCCAACCTAAAACACTTC	1.0	0.3258	0.6796	0.1469	0.1688	0.321	0.1141	-1.0725	-0.587	0.0301	Rtca
chrX	2074135	2074155	+	GCCCAACCTAAAACACTTCG	0.9474	0.6377	0.7374	0.3286	0.3855	0.6496	0.6046	0.4738	-0.2277	0.6112	Rtca
chrX	2075268	2075288	+	GCTTGGCGCGCTTGAAATGT	1.0	0.5246	0.6297	0.3913	0.2577	0.5006	0.5081	-0.138	-0.2657	0.1334	CG4045
chrX	2075274	2075294	+	CGCGCTTGAAATGTGGGTCC	1.0	0.442	0.6796	0.6226	0.5998	0.6382	0.4767	0.2388	0.0452	0.0273	CG4045
chrX	2075321	2075341	+	TGGCCCTTTACGAAGTAGTT	0.8424	0.4089	0.678	0.4816	0.4227	0.4323	0.3877	-0.0625	0.3709	0.1751	CG4045
chrX	2075468	2075488	+	ATGCCGATGGACAGCTTCTC	0.9499	0.3797	0.6748	0.6569	0.4496	0.4222	0.1743	-1.0493	-0.1648	0.0426	CG4045
chrX	2075469	2075489	+	TGCCGATGGACAGCTTCTCG	1.0	0.6506	0.8616	0.3359	0.6114	0.6765	0.5937	0.8877	0.3023	0.0715	CG4045
chrX	2075485	2075505	+	CTCGGGGAACATCTCCCCCA	1.0	0.6107	0.8013	0.7831	0.6293	0.531	0.6185	0.4595	0.492	0.4185	CG4045
chrX	2075586	2075606	+	AGCGCCAGTCCACATCTTCC	1.0	0.4656	0.7221	0.2856	0.4056	0.4392	0.3578	-0.365	0.5456	0.0838	CG4045
chrX	2075671	2075691	+	TCGAAGCTGTGGTCCGCAAT	1.0	0.5178	0.8343	0.7262	0.4453	0.4845	0.2937	-0.8422	-0.2473	0.1345	CG4045
chrX	2075734	2075754	+	AACCCCGTCACCGCCGACGT	1.0	0.5067	0.7504	0.483	0.5954	0.6244	0.5782	0.5901	0.2386	0.0631	CG4045
chrX	2075735	2075755	+	ACCCCGTCACCGCCGACGTG	1.0	0.5895	0.8279	0.5364	0.539	0.628	0.5635	0.7549	0.1951	0.2019	CG4045
chrX	2077218	2077238	+	TACATCTTCGCCGTGCTGGA	1.0	0.5059	0.729	0.2306	0.4043	0.6178	0.541	0.2531	0.0257	0.2862	CG4025
chrX	2077219	2077239	+	ACATCTTCGCCGTGCTGGAG	0.6967	0.5531	0.6577	0.6095	0.3624	0.5886	0.5386	0.4708	0.0755	0.079	CG4025
chrX	2077288	2077308	+	CGCCGGAAAGCTGTGTGTTC	0.9621	0.3953	0.8013	0.5351	0.3824	0.3912	0.3045	-0.72	-0.3386	0.0194	CG4025
chrX	2077499	2077519	+	AACACCATCCGGATTTGGAC	0.7341	0.5752	0.6922	0.301	0.3655	0.6237	0.3678	0.0716	0.2362	0.3204	CG4025
chrX	2077555	2077575	+	TTCGGACTGGTGTCCTGCCT	1.0	0.4653	0.8249	0.6642	0.4451	0.2946	0.376	-0.7277	-0.7883	0.0748	CG4025
chrX	2077570	2077590	+	TGCCTGGGCATTAGCTTCGT	1.0	0.4949	0.7304	0.665	0.4445	0.4136	0.3809	-0.0415	0.0749	0.1088	CG4025
chrX	2077693	2077713	+	TATCTGATCTTCCCCATGTC	1.0	0.4831	0.7525	0.5122	0.4707	0.5009	0.4697	0.4091	0.7267	0.1853	CG4025
chrX	2077723	2077743	+	ATTAACGCTCACTTGCGGCT	1.0	0.5356	0.7148	0.4136	0.0	0.4343	0.4542	0.405	0.2949	0.3089	CG4025
chrX	2079290	2079310	+	ATATCCGTAATGTCCGCCAT	1.0	0.6556	0.6793	0.7808	0.533	0.6383	0.5539	0.5185	0.5803	0.4812	CG16903
chrX	2079318	2079338	+	GAAAAATGCCGAACCACGGC	1.0	0.5065	0.7148	0.3813	0.1576	0.5943	0.3331	0.0673	-0.2319	0.3331	CG16903
chrX	2079326	2079346	+	CCGAACCACGGCGGGCTGTT	1.0	0.3884	0.6864	0.6612	0.4141	0.3351	0.3761	-0.6521	-0.1852	0.0479	CG16903
chrX	2079611	2079631	+	TAGTAAGGATCTAGCACCAT	1.0	0.5982	0.631	0.8141	0.6006	0.6551	0.6306	0.502	0.7896	0.0574	CG16903
chrX	2079698	2079718	+	CAGGAGAAGCACTTACTTTT	0.7881	0.2402	0.7055	0.487	0.2585	0.3128	0.0629	-1.8703	-1.0415	0.0394	CG16903
chrX	2080126	2080146	+	CGCCAGCTGCATCCGCCCCC	0.5719	0.2976	0.8155	0.4715	0.4883	0.4788	0.4115	0.1949	0.178	0.0516	CG16903
chrX	2080127	2080147	+	GCCAGCTGCATCCGCCCCCG	0.7647	0.4856	0.7907	0.7273	0.6368	0.5805	0.5721	0.7962	0.0127	0.5398	CG16903
chrX	2081161	2081181	+	GTTCGAGGAAACGGACGAGT	1.0	0.5802	0.6394	0.4704	0.5683	0.6609	0.5478	0.3022	0.1185	0.1636	Unc-76
chrX	2081162	2081182	+	TTCGAGGAAACGGACGAGTG	1.0	0.658	0.8552	0.6688	0.6027	0.6613	0.5831	0.7551	-0.0389	0.0421	Unc-76
chrX	2081324	2081344	+	AAGAACGGAGGAGGAGTAGT	0.7704	0.5256	0.6394	0.6619	0.5302	0.6007	0.6577	0.1362	0.2069	0.1918	Unc-76
chrX	2081369	2081389	+	CCCAATTGCAACACGCTCCA	1.0	0.5348	0.7494	0.3416	0.3608	0.6031	0.5469	-0.1106	-0.2269	0.4364	Unc-76
chrX	2081373	2081393	+	ATTGCAACACGCTCCAGGGT	1.0	0.6122	0.6733	0.506	0.3159	0.6001	0.5483	0.6138	0.7033	0.3289	Unc-76
chrX	2081405	2081425	+	GAAATCGGCCTGTCCGATGT	1.0	0.6405	0.8249	0.5088	0.5234	0.639	0.5063	0.5514	0.4106	0.089	Unc-76
chrX	2081417	2081437	+	TCCGATGTGGGATTGGTGCC	1.0	0.4595	0.7148	0.503	0.4504	0.3568	0.4955	-0.3563	-0.7656	0.0765	Unc-76
chrX	2081423	2081443	+	GTGGGATTGGTGCCGGGCGA	0.9083	0.4469	0.8249	0.7136	0.702	0.6173	0.3798	0.1095	-0.1821	0.1209	Unc-76
chrX	2091044	2091064	+	CACATGCCCACACTGAATCT	0.6791	0.5296	0.8013	0.2976	0.2684	0.4963	0.4678	-0.2324	0.1433	0.0668	Unc-76
chrX	2091140	2091160	+	TATCCACACACCAACGGTTT	0.6896	0.4311	0.7079	0.4288	0.3401	0.4184	0.3486	-0.6993	-0.0917	0.0738	Unc-76
chrX	2091179	2091199	+	GGCCTGGATGCCCAGACTCC	0.8212	0.4941	0.8155	0.4171	0.5728	0.5587	0.5545	0.1391	0.4158	0.0169	Unc-76
chrX	2094918	2094938	+	CACCCATATGTTTGCCCACC	1.0	0.4473	0.6087	0.6121	0.3226	0.2584	0.1828	-0.6611	-0.4674	0.0314	csw
chrX	2095043	2095063	+	GAGAAACTGCTGCAGGAGCA	1.0	0.6047	0.7478	0.5577	0.4876	0.6099	0.6113	0.7985	0.5647	0.4457	csw
chrX	2095088	2095108	+	CGCCTCTCCTCCTCGAATCC	1.0	0.4333	0.7919	0.2732	0.3632	0.4592	0.3894	-0.111	-0.0354	0.0186	csw
chrX	2103167	2103187	+	GAAAAGTTGTCCAGCTCGCT	1.0	0.5365	0.6674	0.446	0.2523	0.4719	0.2558	-0.4123	-0.3346	0.1458	csw
chrX	2103323	2103343	+	CAGGCGCACTACGGAAGCAA	1.0	0.6352	0.6073	0.7077	0.6244	0.7013	0.6532	0.9961	0.6652	0.3917	csw
chrX	2103374	2103394	+	GGCAAGTTCAAGGCCAGCAA	0.7391	0.6264	0.8201	0.4778	0.562	0.6493	0.5351	0.6389	0.4645	0.7183	csw
chrX	2103476	2103496	+	GAGCTGGCCCAGATCATAAA	1.0	0.4461	0.8485	0.7008	0.2915	0.5054	0.434	-0.1197	0.4465	0.5051	csw
chrX	2108412	2108432	+	GGAAAAATTGATCCTGGAGC	0.5741	0.4913	0.7352	0.2258	0.1711	0.6134	0.2665	-0.6871	-1.0685	0.081	csw
chrX	2108413	2108433	+	GAAAAATTGATCCTGGAGCG	0.7865	0.6451	0.7561	0.4748	0.4056	0.5371	0.5346	0.6568	-0.1283	0.4185	csw
chrX	2109238	2109258	+	AGAAGTACGACGTCGGCGGC	1.0	0.4406	0.762	0.5685	0.3113	0.4788	0.2601	-0.0925	-0.2822	0.0824	csw
chrX	2109239	2109259	+	GAAGTACGACGTCGGCGGCG	0.68	0.6102	0.7419	0.5798	0.5597	0.6676	0.5787	0.4179	-0.7129	0.2357	csw
chrX	2109374	2109394	+	GGCGGCCGGCATCAATGCCC	1.0	0.5275	0.7245	0.5933	0.5836	0.6776	0.6063	0.4926	0.3687	0.027	csw
chrX	2109472	2109492	+	TCGATTCCAGGGAGGTTTCT	0.8298	0.3366	0.7399	0.5544	0.1823	0.275	0.1325	-1.0745	-0.1599	0.0407	csw
chrX	2109505	2109525	+	ATCGCTGCAACAGGACAGTC	1.0	0.5138	0.5208	0.5489	0.4937	0.5382	0.4035	-0.2493	0.2484	0.0696	csw
chrX	2109527	2109547	+	GACACATTCTCGCGCAACGA	1.0	0.6406	0.6701	0.4494	0.3102	0.654	0.643	0.8381	0.4576	0.6327	csw
chrX	2110075	2110095	+	GGGTCCGGACCAGGATCGTC	1.0	0.4719	0.4875	0.6939	0.561	0.5305	0.4164	0.2668	0.6674	0.131	csw
chrX	2110215	2110235	+	TTCTATATCGATGGCCGAAC	1.0	0.4384	0.631	0.6162	0.2212	0.4351	0.1498	-0.7612	-0.2491	0.1212	csw
chrX	2110227	2110247	+	GGCCGAACGGGAACGCGAGA	0.8018	0.5177	0.7919	0.4617	0.5088	0.6841	0.3644	0.1249	-0.0566	0.2174	csw
chrX	2110264	2110284	+	AAGACCTACATCGCCACCCA	1.0	0.6799	0.7079	0.6814	0.6014	0.6406	0.6168	1.0052	0.9983	0.3901	csw
chrX	2110335	2110355	+	GGTCTGGCAGGAGAACACGC	1.0	0.7231	0.7339	0.4314	0.5316	0.7538	0.7533	1.4899	1.1767	0.5812	csw
chrX	2118755	2118775	+	CACCGAGAGAGCTTCTTGTA	1.0	0.5313	0.729	0.5199	0.5133	0.4728	0.4421	-0.4579	0.2698	0.1449	ph-d
chrX	2120145	2120165	+	ATGATCTGATTGGAGCCGAA	1.0	0.6982	0.7336	0.6337	0.4655	0.601	0.5478	0.4179	0.5634	0.8979	ph-d
chrX	2120179	2120199	+	CCGCATTCTGCCAGAACCAA	0.804	0.5641	0.6252	0.7833	0.3725	0.5148	0.4195	-0.2759	-0.344	0.4472	ph-d
chrX	2121315	2121335	+	CGGCCGGTTGTCTTTGAGTC	1.0	0.4262	0.6827	0.8214	0.4995	0.4835	0.167	-0.6595	-0.8256	0.0487	ph-d
chrX	2121352	2121372	+	TGCTGCTGAGCGGTAGTAGT	1.0	0.485	0.6959	0.5139	0.5266	0.4976	0.6229	-0.1553	-0.0318	0.1302	ph-d
chrX	2121408	2121428	+	CCACGTGCTGCCTTAGAGCT	1.0	0.5288	0.6615	0.6039	0.5555	0.5201	0.428	-0.191	-0.2839	0.0939	ph-d
chrX	2121416	2121436	+	TGCCTTAGAGCTGGGCGATT	1.0	0.4	0.7069	0.5934	0.3985	0.2764	0.2583	-0.6837	-0.1669	0.0307	ph-d
chrX	2128602	2128622	+	TGTGACCACACTGCTTGTGG	1.0	0.7031	0.8616	0.5796	0.5862	0.6693	0.5623	1.0309	0.5874	0.1437	ph-p
chrX	2128662	2128682	+	GATGGCGCCAGAGGCGGAGA	0.5683	0.545	0.7494	0.6754	0.55	0.6479	0.5623	0.7169	0.4838	0.2616	ph-p
chrX	2128726	2128746	+	GTTGACGAAGAAACTGAGAA	0.9721	0.7586	0.7148	0.4596	0.4478	0.6698	0.4661	0.4315	0.0921	0.5189	ph-p
chrX	2130094	2130114	+	GCAGCATTCTGTAAGAACCA	0.9213	0.7204	0.6796	0.237	0.5558	0.6965	0.7531	1.5973	1.3292	0.9424	ph-p
chrX	2130450	2130470	+	GTTAAACTGTTGCTGCTGTT	0.5674	0.4093	0.7336	0.5433	0.3266	0.4281	0.4255	-0.2753	-0.122	0.3325	ph-p
chrX	2130549	2130569	+	CGGTGAGAAGAGCACCGTCT	0.9303	0.5502	0.7491	0.6332	0.6668	0.5501	0.4528	-0.2028	-0.0007	0.036	ph-p
chrX	2130571	2130591	+	GGCGATTGATTGTGGTTTGT	0.6305	0.3345	0.7115	0.4441	0.3392	0.4025	0.2271	-0.2863	-0.1629	0.0657	ph-p
chrX	2131174	2131194	+	GTGGCGGCCACCTGCTGGCC	0.5639	0.3871	0.6543	0.6823	0.4035	0.3467	0.1868	-0.7242	-0.8817	0.0031	ph-p
chrX	2131212	2131232	+	CAGCGTGAGGCTGGTGTGGC	0.7778	0.3876	0.6864	0.7794	0.6174	0.5199	0.3314	-0.9319	-0.9873	0.0099	ph-p
chrX	2131237	2131257	+	ATTGAGTTGCAGTTAGTGTT	1.0	0.4659	0.6898	0.6287	0.3742	0.5336	0.6198	0.3153	0.6417	0.205	ph-p
chrX	2131246	2131266	+	CAGTTAGTGTTGGGTGTGCT	0.7913	0.4935	0.6295	0.5849	0.6473	0.5374	0.5512	-0.4226	-0.7671	0.1007	ph-p
chrX	2131274	2131294	+	TGGGCCTGTTCGGAGTGCTT	1.0	0.3714	0.7551	0.6243	0.5913	0.5825	0.5406	-0.1159	0.045	0.0573	ph-p
chrX	2131275	2131295	+	GGGCCTGTTCGGAGTGCTTG	1.0	0.554	0.7539	0.6188	0.6614	0.676	0.5497	0.1932	-0.4911	0.0867	ph-p
chrX	2131281	2131301	+	GTTCGGAGTGCTTGGGGTGT	1.0	0.446	0.7446	0.5993	0.6213	0.6094	0.4471	0.2882	0.0552	0.046	ph-p
chrX	2131300	2131320	+	TGGGTTTGCCTGCGGCCCGT	1.0	0.4879	0.7541	0.6926	0.6564	0.5347	0.3919	0.0135	-0.1575	0.0801	ph-p
chrX	2131327	2131347	+	GTTCCGTGCCGATGGCTTGT	1.0	0.4205	0.6889	0.3669	0.1826	0.3484	0.4135	-0.3502	-0.0956	0.064	ph-p
chrX	2131328	2131348	+	TTCCGTGCCGATGGCTTGTG	1.0	0.5245	0.7561	0.7224	0.559	0.6081	0.4078	-0.0934	-0.4767	0.0512	ph-p
chrX	2131329	2131349	+	TCCGTGCCGATGGCTTGTGG	1.0	0.6528	0.9323	0.6815	0.6394	0.6962	0.6399	1.1438	0.5614	0.2453	ph-p
chrX	2131355	2131375	+	CTGAGCCTGATCCCGTTGCT	0.9033	0.4993	0.7431	0.5321	0.5763	0.5183	0.5057	-0.1678	-0.0981	0.1227	ph-p
chrX	2131383	2131403	+	TCCTGAAGTCGCCTGCTGCT	0.7423	0.441	0.6815	0.3991	0.3756	0.508	0.5848	0.0618	-0.1688	0.1893	ph-p
chrX	2131393	2131413	+	GCCTGCTGCTGGGCAATGCC	0.9084	0.3931	0.6613	0.4846	0.3362	0.3327	0.4328	-0.8953	-1.0845	0.1146	ph-p
chrX	2131400	2131420	+	GCTGGGCAATGCCGGGATGC	0.8682	0.3082	0.7588	0.5016	0.4249	0.4277	0.5505	-0.3362	-0.4113	0.0136	ph-p
chrX	2131401	2131421	+	CTGGGCAATGCCGGGATGCG	1.0	0.2948	0.7561	0.6782	0.6791	0.541	0.5178	0.1233	-0.5287	0.0579	ph-p
chrX	2131402	2131422	+	TGGGCAATGCCGGGATGCGG	1.0	0.3393	0.6865	0.7094	0.6673	0.7065	0.6171	0.3872	-0.071	0.0953	ph-p
chrX	2131449	2131469	+	GAAGGTGATTCCCGCCTTCT	0.6813	0.3842	0.721	0.6123	0.3734	0.095	0.1362	-0.9785	-0.1735	0.0044	ph-p
chrX	2143194	2143214	+	ACCACTGTGCGCACAATGGC	1.0	0.4845	0.5917	0.4304	0.4229	0.6	0.6339	0.0344	-0.1583	0.2307	D2hgdh
chrX	2143201	2143221	+	TGCGCACAATGGCGGGCAGC	1.0	0.4073	0.6842	0.445	0.189	0.2919	0.2376	-0.7421	-0.6979	0.0085	D2hgdh
chrX	2143202	2143222	+	GCGCACAATGGCGGGCAGCG	0.9589	0.5795	0.7419	0.6541	0.6643	0.5955	0.6142	0.2463	-0.7639	0.4285	D2hgdh
chrX	2143397	2143417	+	GTGCTCACTGAGGACCTGGA	1.0	0.694	0.762	0.8407	0.6656	0.704	0.6122	0.9345	0.8832	0.6772	D2hgdh
chrX	2143600	2143620	+	CGTTTGGCGGTGGTGCCGCA	1.0	0.4769	0.7523	0.696	0.5613	0.5614	0.4447	0.3654	0.0558	0.6534	D2hgdh
chrX	2143604	2143624	+	TGGCGGTGGTGCCGCAGGGC	0.8547	0.4017	0.7242	0.7604	0.5813	0.42	0.3202	-0.3561	-0.4725	0.003	D2hgdh
chrX	2143621	2143641	+	GGCGGGAACACAGGTCTAGT	1.0	0.5195	0.7446	0.4608	0.5248	0.5557	0.4018	-0.1381	0.1651	0.1123	D2hgdh
chrX	2143723	2143743	+	GGCATTGCTGTCGTGGAGGC	0.9765	0.4527	0.7148	0.5144	0.5964	0.6231	0.3998	-0.1155	-0.5458	0.1002	D2hgdh
chrX	2143752	2143772	+	CCTGGAGAACTTCGATCAGA	1.0	0.586	0.6252	0.4874	0.0356	0.378	0.2406	-0.153	-0.1541	0.3543	D2hgdh
chrX	2143765	2143785	+	GATCAGAGGGCCAGAGAGGT	1.0	0.5534	0.6284	0.5775	0.5727	0.6493	0.4434	0.3495	0.3601	0.0373	D2hgdh
chrX	2143789	2143809	+	TTGACGGTGCCACTGGACCT	1.0	0.4992	0.7456	0.6329	0.4148	0.4697	0.691	0.6732	0.4448	0.1721	D2hgdh
chrX	2143814	2143834	+	CCAAGGCCAGTTGCCACATC	0.939	0.341	0.8155	0.6436	0.4463	0.3863	0.2374	-0.97	-0.3176	0.0241	D2hgdh
chrX	2143815	2143835	+	CAAGGCCAGTTGCCACATCG	1.0	0.6491	0.8272	0.4611	0.6247	0.6754	0.6237	0.5485	0.0395	0.0631	D2hgdh
chrX	2143816	2143836	+	AAGGCCAGTTGCCACATCGG	1.0	0.6598	0.7918	0.7828	0.71	0.6695	0.7266	1.0547	0.676	0.2372	D2hgdh
chrX	2143837	2143857	+	GGCAATGTGTCCACAAACGC	1.0	0.5789	0.6819	0.3573	0.432	0.6714	0.608	0.6605	0.1771	0.2578	D2hgdh
chrX	2143848	2143868	+	CACAAACGCGGGCGGAGTGC	0.8164	0.4838	0.7682	0.5501	0.3475	0.5634	0.3731	-0.1344	-0.1748	0.0228	D2hgdh
chrX	2143990	2144010	+	CACTTGTTCATAGGATCCGA	1.0	0.6826	0.573	0.441	0.3765	0.621	0.5438	0.3944	0.264	0.4894	D2hgdh
chrX	2144122	2144142	+	GTCAGTGCCAAGCGTAATCT	1.0	0.4767	0.7541	0.4277	0.3455	0.5613	0.2595	-0.2682	0.2996	0.0513	D2hgdh
chrX	2144160	2144180	+	CTGCGAGCTGATTGACGAGC	1.0	0.4556	0.6252	0.5511	0.3479	0.5878	0.2713	-0.5449	-0.6137	0.0683	D2hgdh
chrX	2144278	2144298	+	TCCCATAGCTCCCCCATTTC	1.0	0.1686	0.7919	0.3209	0.2737	0.2822	0.109	-1.2433	-0.0288	0.0273	D2hgdh
chrX	2145538	2145558	+	ATACTCAACATGGACGAGAA	1.0	0.6503	0.7478	0.485	0.5194	0.6239	0.4329	0.2637	0.3638	0.5088	Pgd
chrX	2145691	2145711	+	AAGGTCATGCTGCTGGTCAA	0.8744	0.6406	0.8108	0.7386	0.6157	0.6368	0.6345	0.637	0.6058	0.3817	Pgd
chrX	2147323	2147343	+	GGCGTGAGCGGTGGCGAGGA	0.5943	0.5023	0.71	0.7041	0.6914	0.6629	0.5092	0.3218	0.1213	0.1116	Pgd
chrX	2147439	2147459	+	CGGTGAACCCTGCTGCGAGT	0.9528	0.6327	0.7633	0.5216	0.4335	0.6127	0.4514	0.5495	0.5039	0.1927	Pgd
chrX	2147443	2147463	+	GAACCCTGCTGCGAGTGGGT	1.0	0.6066	0.6875	0.419	0.5972	0.6773	0.5393	0.5889	0.4391	0.0952	Pgd
chrX	2147545	2147565	+	TACCACATCATGCAGAGCCT	1.0	0.5849	0.7966	0.2566	0.309	0.472	0.4875	-0.0287	-0.0639	0.4248	Pgd
chrX	2147698	2147718	+	CGCGATACCGCCGGCCAGAA	1.0	0.5217	0.6864	0.6403	0.5239	0.435	0.2917	-0.3895	-0.3972	0.0836	Pgd
chrX	2147704	2147724	+	ACCGCCGGCCAGAAGGGCAC	0.7752	0.4603	0.7693	0.6435	0.5909	0.6364	0.6794	0.8499	0.6929	0.0564	Pgd
chrX	2147830	2147850	+	CAGGCCAGCAGCGTGCTGAA	1.0	0.6248	0.6875	0.5575	0.4361	0.4963	0.6438	0.1083	0.2235	0.1359	Pgd
chrX	2149307	2149327	+	GAATGTGTCGCGTATTTTTC	1.0	0.2525	0.7633	0.4197	0.1812	0.3036	0.01	-1.6265	-0.8886	0.0717	bcn92
chrX	2149395	2149415	+	ACCTACCTGAAGTTGTACGA	1.0	0.7329	0.7349	0.476	0.4041	0.6676	0.7566	1.3267	1.1928	0.735	bcn92
chrX	2149451	2149471	+	TAACGTGATCGCCTGGCGAC	1.0	0.5449	0.7431	0.6805	0.3514	0.5534	0.3687	0.3518	0.3152	0.0395	bcn92
chrX	2153530	2153550	+	CAGTCGCGAGATCTTTCCGA	1.0	0.6398	0.684	0.5984	0.5804	0.6904	0.5917	0.8361	0.8647	0.7709	wapl
chrX	2153535	2153555	+	GCGAGATCTTTCCGAGGGCC	1.0	0.5323	0.5623	0.7275	0.3413	0.4259	0.2165	-0.7788	-1.1701	0.0511	wapl
chrX	2153989	2154009	+	ATCCTTAAACTTGAAATCGC	0.5582	0.4465	0.6536	0.3652	0.1559	0.4728	0.2286	-0.1889	-0.1008	0.065	wapl
chrX	2153990	2154010	+	TCCTTAAACTTGAAATCGCG	1.0	0.5774	0.6459	0.3424	0.2317	0.5951	0.3178	-0.2517	-0.9423	0.6771	wapl
chrX	2153994	2154014	+	TAAACTTGAAATCGCGGGGT	1.0	0.4642	0.5599	0.5056	0.2084	0.5176	0.2516	-0.089	-0.3121	0.0285	wapl
chrX	2153995	2154015	+	AAACTTGAAATCGCGGGGTG	0.8812	0.479	0.7844	0.5776	0.2507	0.3965	0.2794	-0.5786	-0.7231	0.0207	wapl
chrX	2153996	2154016	+	AACTTGAAATCGCGGGGTGG	1.0	0.4863	0.7715	0.6653	0.3811	0.5294	0.3959	-0.4576	-0.6335	0.0841	wapl
chrX	2154122	2154142	+	TCTGTGTGCGGAATCTTGGC	0.9798	0.5648	0.7525	0.5164	0.304	0.613	0.5628	0.415	0.2576	0.4028	wapl
chrX	2154128	2154148	+	TGCGGAATCTTGGCGGGTGT	1.0	0.4661	0.8108	0.7266	0.6334	0.635	0.2622	-0.338	-0.5691	0.0657	wapl
chrX	2154167	2154187	+	TCAGGAGTTTCCTGCTCTTC	0.6552	0.3018	0.7069	0.5532	0.3952	0.292	0.2026	-1.1211	-0.5491	0.0116	wapl
chrX	2154352	2154372	+	CAAATTATTGTTATTGGCTC	0.9207	0.4444	0.7068	0.4877	0.0	0.3102	0.0744	-0.5706	-0.4377	0.0312	wapl
chrX	2154484	2154504	+	CTCGGCCTTTCTGGAGCCCC	1.0	0.3905	0.6394	0.7985	0.6331	0.5016	0.5476	0.0615	-0.4389	0.0286	wapl
chrX	2154562	2154582	+	TGCTCCTTTGGCCCTACCTC	1.0	0.4307	0.6746	0.4145	0.5122	0.5518	0.3572	-0.153	-0.2859	0.0436	wapl
chrX	2154581	2154601	+	CGGGTTCTGGTCTCCGTGGC	1.0	0.4087	0.729	0.7566	0.6313	0.5512	0.4456	-0.4049	-0.6667	0.023	wapl
chrX	2154585	2154605	+	TTCTGGTCTCCGTGGCGGGT	1.0	0.4125	0.6814	0.5266	0.3669	0.5749	0.418	-0.0559	-0.2842	0.0198	wapl
chrX	2154586	2154606	+	TCTGGTCTCCGTGGCGGGTG	1.0	0.3787	0.7561	0.9611	0.6351	0.5927	0.4431	-0.1941	-0.7168	0.0705	wapl
chrX	2154678	2154698	+	CCTCCTCCTCGGTTGGCTCC	1.0	0.3881	0.7551	0.4137	0.317	0.4447	0.3918	-0.8444	-0.9286	0.0145	wapl
chrX	2154830	2154850	+	AGTCGTGACTCAATGTCCGA	1.0	0.583	0.7636	0.4385	0.2557	0.6085	0.3892	0.3315	0.1818	0.5527	wapl
chrX	2154831	2154851	+	GTCGTGACTCAATGTCCGAG	1.0	0.7157	0.7371	0.4379	0.525	0.6693	0.5013	0.6588	0.2241	0.5025	wapl
chrX	2154832	2154852	+	TCGTGACTCAATGTCCGAGG	0.6774	0.6429	0.7716	0.9297	0.5738	0.6436	0.5684	0.8058	0.3546	0.2581	wapl
chrX	2154833	2154853	+	CGTGACTCAATGTCCGAGGG	1.0	0.6676	0.8175	0.6694	0.59	0.5897	0.4593	0.7635	0.1109	0.283	wapl
chrX	2155136	2155156	+	CTGAGAGCCAAATGAGGTGA	1.0	0.5976	0.6111	0.7899	0.5606	0.6528	0.5022	0.3108	-0.0248	0.4009	wapl
chrX	2155166	2155186	+	AATTCGGAGTTGATCTCGGC	0.7153	0.4225	0.6541	0.4958	0.3613	0.6344	0.2912	-0.2664	-0.3465	0.1776	wapl
chrX	2155167	2155187	+	ATTCGGAGTTGATCTCGGCG	1.0	0.596	0.8222	0.4685	0.4671	0.6555	0.478	0.8123	0.0927	0.7579	wapl
chrX	2155168	2155188	+	TTCGGAGTTGATCTCGGCGG	1.0	0.5708	0.8332	0.9353	0.5918	0.651	0.527	0.865	0.1338	0.2004	wapl
chrX	2155258	2155278	+	CCTCGACTTCTTTTCACTGC	0.7623	0.3745	0.7494	0.243	0.0	0.2385	0.1246	-1.7685	-2.0026	0.072	wapl
chrX	2155350	2155370	+	GCTCCTTCGGCGGTTTGTCC	1.0	0.3773	0.7693	0.3674	0.3289	0.5567	0.2305	-0.3392	-0.2853	0.0244	wapl
chrX	2155351	2155371	+	CTCCTTCGGCGGTTTGTCCG	0.612	0.5816	0.8946	0.5259	0.5653	0.6289	0.5553	0.2285	-0.5051	0.1817	wapl
chrX	2155450	2155470	+	CTCGTTGGGTTCTAGTGACT	1.0	0.4533	0.7636	0.5199	0.5389	0.5266	0.323	-0.2043	-0.0729	0.0075	wapl
chrX	2155532	2155552	+	TCGACGGAATCTGCTGCTGT	1.0	0.5525	0.7315	0.5726	0.4655	0.5819	0.6089	0.5511	0.1474	0.0665	wapl
chrX	2155652	2155672	+	TTCAGTTGGTTCTGGTGAGC	1.0	0.4589	0.6927	0.5193	0.2816	0.4311	0.2902	-0.2558	-0.3407	0.0066	wapl
chrX	2156409	2156429	+	AGGAGGATGTTCTGGCGTGC	0.9101	0.5379	0.7162	0.6683	0.3709	0.5662	0.5725	0.3123	0.364	0.025	wapl
chrX	2156419	2156439	+	TCTGGCGTGCGGGAGGCGCT	1.0	0.4491	0.8045	0.6836	0.6619	0.4609	0.4532	0.1738	0.0512	0.0958	wapl
chrX	2156449	2156469	+	GACGCGCTGCCTGATGCGGA	1.0	0.53	0.711	0.6971	0.5827	0.6838	0.6078	0.8715	0.3516	0.4861	wapl
chrX	2156457	2156477	+	GCCTGATGCGGAGGGCAGTT	1.0	0.3594	0.6248	0.5658	0.4242	0.2423	0.4016	-0.3874	0.0045	0.1496	wapl
chrX	2156498	2156518	+	CACTTGGCGCTGACGTAGGC	0.6735	0.3776	0.7523	0.4233	0.258	0.4648	0.1928	-1.0699	-1.0399	0.0644	wapl
chrX	2156499	2156519	+	ACTTGGCGCTGACGTAGGCG	0.6364	0.5053	0.7322	0.4667	0.4347	0.6263	0.5568	0.4561	-0.338	0.4339	wapl
chrX	2156500	2156520	+	CTTGGCGCTGACGTAGGCGG	1.0	0.5373	0.7941	0.8727	0.5764	0.624	0.6413	1.0743	0.3117	0.7193	wapl
chrX	2156522	2156542	+	GTAACGACGGCTCCGATCCA	1.0	0.5223	0.7598	0.5494	0.5771	0.7101	0.6901	1.0011	0.9669	0.618	wapl
chrX	2156614	2156634	+	GCCGGTTGGCGCCCCGCTTT	1.0	0.2332	0.8203	0.6863	0.4992	0.2748	0.1313	-0.7701	-0.2304	0.0076	wapl
chrX	2156635	2156655	+	GGAATGATCAGATCCTTGGT	1.0	0.6178	0.7242	0.4121	0.5034	0.6825	0.5842	0.7739	0.923	0.502	wapl
chrX	2156641	2156661	+	ATCAGATCCTTGGTGGGCGT	1.0	0.5391	0.7966	0.5319	0.5645	0.6382	0.4275	0.3288	0.1309	0.1772	wapl
chrX	2156688	2156708	+	GCGGTAGTTGACAGCCTTGC	0.935	0.3813	0.6927	0.6753	0.5434	0.5479	0.3933	-0.3688	0.0444	0.0746	wapl
chrX	2156806	2156826	+	TGCTCCGGCTGCTCTGAGGC	1.0	0.4304	0.64	0.4371	0.54	0.5939	0.4016	-0.384	-0.7864	0.055	wapl
chrX	2156866	2156886	+	TAGAACGCACCAGGCGTCGA	1.0	0.6308	0.721	0.6345	0.4804	0.6548	0.6807	0.923	0.7028	0.3049	wapl
chrX	2156973	2156993	+	CTTCACTCCGCCCGCCTCCT	1.0	0.3781	0.7494	0.5704	0.2004	0.1821	0.2466	-0.9293	-0.5342	0.0339	wapl
chrX	2157037	2157057	+	GACGAGAAATGGTCTCGCAT	1.0	0.6053	0.8201	0.479	0.4864	0.6413	0.5402	0.1019	0.0693	0.437	wapl
chrX	2157169	2157189	+	ACCGAAACGGACAGGTCGTT	1.0	0.4925	0.6581	0.6143	0.4119	0.4616	0.3796	-0.3746	-0.105	0.1574	wapl
chrX	2160060	2160080	+	GAACTGGTGAAGCACGTTCA	1.0	0.5386	0.8343	0.5139	0.5172	0.573	0.5984	0.0522	0.4731	0.1238	Cyp4d1
chrX	2160086	2160106	+	TCTTCTCCGCCCTCGCCAGT	0.6934	0.4415	0.6888	0.3928	0.0	0.3626	0.2914	-0.325	-0.2519	0.3883	Cyp4d1
chrX	2160087	2160107	+	CTTCTCCGCCCTCGCCAGTG	1.0	0.555	0.7703	0.7025	0.4916	0.5538	0.4244	0.1291	-0.2884	0.0929	Cyp4d1
chrX	2160596	2160616	+	CTCCTTTAGCCACGGCTCCA	1.0	0.4909	0.7069	0.2754	0.3658	0.4586	0.4041	-0.4709	-0.3863	0.2618	Cyp4d1
chrX	2160660	2160680	+	AGGACGACCTCGACGTCCTT	1.0	0.3497	0.7787	0.5543	0.4248	0.4515	0.3637	-0.9804	-0.6137	0.0924	Cyp4d1
chrX	2160661	2160681	+	GGACGACCTCGACGTCCTTG	1.0	0.6216	0.8049	0.4543	0.5722	0.6682	0.5088	0.2473	-0.3052	0.6693	Cyp4d1
chrX	2160687	2160707	+	CCCATGAGCACGTTCAGCTC	0.9321	0.4928	0.8201	0.394	0.3827	0.588	0.5258	0.239	0.392	0.0877	Cyp4d1
chrX	2160813	2160833	+	TGGCCGACCAGCGGCAGCAC	0.6534	0.438	0.7031	0.7969	0.5904	0.6289	0.644	0.6035	0.4848	0.0638	Cyp4d1
chrX	2160890	2160910	+	GAGCAGCAGGCCCACGAAGA	0.7284	0.492	0.8296	0.7273	0.5888	0.7304	0.6105	1.0734	1.1037	0.0653	Cyp4d1
chrX	2161883	2161903	+	AGAGCATCACGCTGTATGAC	1.0	0.5589	0.6024	0.3244	0.3988	0.6071	0.3732	0.145	0.5136	0.1067	Cyp4d1
chrX	2161977	2161997	+	AGTGAGCCCCAGAAAGATGT	1.0	0.6217	0.7669	0.4322	0.3666	0.6687	0.6872	0.8809	0.8767	0.4145	Cyp4d1
chrX	2161992	2162012	+	GATGTGGGCGTTGCCGAGCA	0.8424	0.5707	0.7809	0.7247	0.6263	0.6383	0.4603	0.0577	-0.1446	0.1328	Cyp4d1
chrX	2161993	2162013	+	ATGTGGGCGTTGCCGAGCAG	0.6689	0.585	0.8849	0.8325	0.6064	0.6445	0.5911	0.8162	0.5422	0.5344	Cyp4d1
chrX	2171004	2171024	+	TGCCAGATCATCAATTCGGA	0.9301	0.6161	0.7242	0.2259	0.3421	0.597	0.3255	0.4543	0.1676	0.7215	CG3630
chrX	2171163	2171183	+	TACATATCCGACAAGGTGGT	1.0	0.6191	0.7006	0.386	0.5557	0.6714	0.5623	0.9138	0.7507	0.1847	CG3630
chrX	2171177	2171197	+	GGTGGTGGGCATCCTGCTGC	0.5055	0.4575	0.8061	0.5949	0.5224	0.6295	0.4481	0.1046	-0.2538	0.0149	CG3630
chrX	2171231	2171251	+	CGAGATGTTGTACCAGCGGA	1.0	0.6182	0.6332	0.636	0.6636	0.6874	0.5046	0.6287	0.1131	0.5758	CG3630
chrX	2171315	2171335	+	CAAGATTGAAGACATCAAGA	1.0	0.6553	0.7494	0.3699	0.4044	0.6803	0.6439	0.8153	0.7465	0.3958	CG3630
chrX	2171412	2171432	+	AGGACTCCCTCGCCGGCTGT	1.0	0.4487	0.7693	0.6144	0.569	0.626	0.557	0.2231	0.2307	0.0649	CG3630
chrX	2171503	2171523	+	CAGAAGTCACGCCTGTGGCT	1.0	0.4583	0.7525	0.5112	0.4137	0.527	0.4078	-0.0805	-0.0308	0.0942	CG3630
chrX	2172668	2172688	+	GCCTTTAATCCAGCGCATTC	1.0	0.3447	0.7019	0.2471	0.0254	0.2995	0.0969	-1.277	-0.5022	0.0247	ND-B14.5A
chrX	2172681	2172701	+	CGCATTCGGGCCTTCCTCCT	1.0	0.4346	0.7777	0.6847	0.4846	0.35	0.2747	-0.8701	-0.5677	0.0077	ND-B14.5A
chrX	2174180	2174200	+	CTGGCCCACATCGTTCAAGA	1.0	0.6741	0.7221	0.6121	0.4504	0.6352	0.6564	0.6006	0.5733	0.4933	Cyp4d14
chrX	2174304	2174324	+	TTCAGCTTGTCTAGCAATTT	1.0	0.2464	0.6927	0.4605	0.2943	0.2964	0.0904	-1.6691	-1.1856	0.0224	Cyp4d14
chrX	2174343	2174363	+	GTGAAATCCAAGCGCTGCAA	1.0	0.575	0.7257	0.5765	0.3351	0.6748	0.4832	0.2997	0.2858	0.5038	Cyp4d14
chrX	2174548	2174568	+	TGGCACACAAGCAAGCCACC	0.6984	0.6425	0.7636	0.3562	0.4057	0.5962	0.6108	0.5966	0.6533	0.4734	Cyp4d14
chrX	2175057	2175077	+	AGCGTACATGACTTACTCTT	1.0	0.4635	0.6678	0.5104	0.4818	0.4728	0.454	-0.1602	0.6428	0.2429	Cyp4d14
chrX	2175078	2175098	+	GGTGACTCGTTAATCAACAA	1.0	0.6701	0.7494	0.53	0.3692	0.6577	0.6688	0.9705	0.5717	0.8286	Cyp4d14
chrX	2175108	2175128	+	CCAACCAGAGGATAGCTCTT	1.0	0.4444	0.6937	0.3669	0.4055	0.3956	0.5539	-0.7155	0.0223	0.3844	Cyp4d14
chrX	2176962	2176982	+	GGATTTCCTCTGGCGCAGGC	1.0	0.3924	0.7145	0.2869	0.2524	0.5974	0.3821	-0.4295	-0.6302	0.0571	Cyp4d2
chrX	2176963	2176983	+	GATTTCCTCTGGCGCAGGCG	1.0	0.4945	0.7275	0.6246	0.4135	0.6082	0.4636	0.4786	-0.2629	0.6043	Cyp4d2
chrX	2176981	2177001	+	CGGGGCAATGGTATATTGCC	1.0	0.534	0.6332	0.5513	0.5513	0.5414	0.3953	-0.2339	-0.3124	0.1161	Cyp4d2
chrX	2177181	2177201	+	CAAGTACGGTCGCCTTTACA	1.0	0.5482	0.8391	0.5565	0.4816	0.5702	0.4416	-0.02	0.3947	0.1621	Cyp4d2
chrX	2177302	2177322	+	AAGCTACTTAACTGCTGGCT	1.0	0.5843	0.6297	0.6471	0.3743	0.4446	0.3674	-0.2717	-0.2956	0.0092	Cyp4d2
chrX	2177326	2177346	+	GATGGATTGCTGATGAGCAC	0.8692	0.5614	0.7966	0.6531	0.4357	0.6555	0.6439	0.7783	0.6543	0.634	Cyp4d2
chrX	2177583	2177603	+	CGCCGTTTAGAAACTGCAAT	0.6303	0.5714	0.7494	0.4215	0.0	0.2336	0.1184	-1.4306	-1.2364	0.5954	Cyp4d2
chrX	2177744	2177764	+	TTTTATCCACGCTTGGCAGC	1.0	0.4985	0.7161	0.3742	0.0	0.1381	0.1496	-1.207	-1.3424	0.2002	Cyp4d2
chrX	2177907	2177927	+	GAAGAGGAAGTTAATTTCTT	0.8197	0.3515	0.7729	0.3934	0.3387	0.321	0.1783	-0.9864	-0.4884	0.0587	Cyp4d2
chrX	2179348	2179368	+	CGTTTTGGTCGCAGTTTCAT	1.0	0.4403	0.6594	0.4711	0.1756	0.3266	0.0897	-1.1165	-0.7031	0.2107	Cyp4ae1
chrX	2179414	2179434	+	CATATCGATGCACTGCTGCA	1.0	0.6609	0.7148	0.4607	0.3118	0.5781	0.7394	0.812	0.6887	0.5797	Cyp4ae1
chrX	2179435	2179455	+	GGTCAGCATCAGTTGAAGAA	0.727	0.5905	0.7714	0.491	0.3805	0.6439	0.6405	0.8652	0.8504	0.6423	Cyp4ae1
chrX	2179468	2179488	+	TTTGCCTTACGCGGTTGGCT	0.9107	0.4629	0.6166	0.3124	0.0	0.358	0.323	-0.2448	-0.4558	0.1249	Cyp4ae1
chrX	2179654	2179674	+	GTGAACATCTATCCCTTGGT	0.7932	0.5802	0.7006	0.4034	0.5368	0.6745	0.6035	0.7002	0.8513	0.1347	Cyp4ae1
chrX	2179693	2179713	+	ATAATCACCGAAACTGCTAT	1.0	0.6795	0.7636	0.4242	0.1493	0.5014	0.2545	-0.649	-0.0992	0.3948	Cyp4ae1
chrX	2179969	2179989	+	GCGACGCCGTTTACTGGCCA	0.8594	0.5701	0.7315	0.6763	0.5544	0.6192	0.5017	0.15	-0.3585	0.5174	Cyp4ae1
chrX	2180026	2180046	+	CCTGCTGGACACGCTCCTGC	0.8044	0.5308	0.7363	0.4225	0.4052	0.5929	0.4574	-0.299	-0.418	0.2435	Cyp4ae1
chrX	2180040	2180060	+	TCCTGCGGGCAACTGTGGAT	1.0	0.4565	0.6957	0.6854	0.5495	0.5958	0.3873	0.3676	0.3749	0.0539	Cyp4ae1
chrX	2180096	2180116	+	GTGAACACTTTCATCTTTGA	0.9863	0.4164	0.7352	0.368	0.2091	0.3744	0.147	-1.2078	-0.7551	0.2249	Cyp4ae1
chrX	2181423	2181443	+	GGAGGCCTCACCAGTTGCCT	1.0	0.4888	0.7352	0.5033	0.5675	0.5126	0.473	-0.2316	-0.2325	0.3289	pn
chrX	2181469	2181489	+	CGGAAATTACATCTGGTAAT	1.0	0.3996	0.721	0.4746	0.2343	0.3706	0.1798	-0.9904	-0.2438	0.114	pn
chrX	2181543	2181563	+	TGTCTACGCGCAGCGTCATC	1.0	0.4487	0.8061	0.4326	0.117	0.312	0.1174	-0.529	0.0452	0.0877	pn
chrX	2181582	2181602	+	TATACTGAACATTCCTCGCC	1.0	0.5678	0.6308	0.2485	0.1981	0.5447	0.3782	0.2435	0.2326	0.1444	pn
chrX	2181607	2181627	+	TACCCGTTGAAAACCGAGGT	1.0	0.5975	0.6685	0.3972	0.5806	0.6443	0.4569	0.056	-0.2264	0.101	pn
chrX	2181629	2181649	+	GCCACTTGTTTGTGAAATGT	1.0	0.5214	0.5601	0.4146	0.2606	0.4981	0.4369	-0.3768	-0.4094	0.1101	pn
chrX	2181672	2181692	+	CTTCCGAGACGATATTCCCC	1.0	0.6092	0.7315	0.3553	0.6047	0.7169	0.6778	0.6482	0.7195	0.4781	pn
chrX	2181832	2181852	+	CTGGACATAGATGCCTCGGT	1.0	0.6803	0.7148	0.7081	0.6248	0.6602	0.5847	0.6131	0.6847	0.348	pn
chrX	2181965	2181985	+	CACCCGCGGCCAAGCGCTAC	1.0	0.4099	0.7031	0.4679	0.3347	0.3779	0.2433	-0.9424	-0.6047	0.0042	pn
chrX	2182062	2182082	+	TGATGAGCTAGTGGCTGCAA	1.0	0.5704	0.6594	0.6979	0.6003	0.6933	0.4547	0.4358	0.4783	0.3327	pn
chrX	2183501	2183521	+	ACGTACTCAACCAGCTGCTT	1.0	0.4722	0.6452	0.5155	0.3097	0.5239	0.4999	-0.0217	0.3194	0.1181	Nmd3
chrX	2183522	2183542	+	GGATTGCAGACGGCCTCAAA	1.0	0.4937	0.801	0.5437	0.4653	0.6196	0.4502	-0.2626	0.2657	0.441	Nmd3
chrX	2183632	2183652	+	TTCTGCAATCTGTGCGGTCA	1.0	0.4638	0.6782	0.5129	0.2449	0.4864	0.2195	-1.0157	-1.2514	0.0079	Nmd3
chrX	2183633	2183653	+	TCTGCAATCTGTGCGGTCAG	1.0	0.6017	0.7776	0.6497	0.5275	0.6246	0.5826	0.1512	-0.3559	0.3498	Nmd3
chrX	2183840	2183860	+	TTCGAGGTTGTTACCTTGCC	1.0	0.4278	0.7383	0.6769	0.4157	0.282	0.3065	-0.9534	-1.0921	0.0524	Nmd3
chrX	2183875	2183895	+	GAGGAAATCAACCATGCGCC	1.0	0.5327	0.7006	0.5827	0.3037	0.5748	0.5268	0.3471	0.0293	0.2696	Nmd3
chrX	2183947	2183967	+	TATGCCCAGAGTGTTCTCGT	0.7564	0.6491	0.7221	0.5361	0.4048	0.5998	0.6981	1.1084	1.3099	0.407	Nmd3
chrX	2184262	2184282	+	GCAAATGGCCAAGAGTTCGC	0.6207	0.6061	0.7636	0.3234	0.0239	0.4929	0.3938	0.3118	0.4856	0.4527	Nmd3
chrX	2184348	2184368	+	AGTGGAGCACGGCCTGCTTT	1.0	0.4183	0.8533	0.4821	0.436	0.3957	0.3449	-0.5154	0.2774	0.1275	Nmd3
chrX	2185045	2185065	+	CTGTACGGCACCTACATCCT	1.0	0.5399	0.7303	0.5416	0.5105	0.5392	0.5412	0.1752	0.465	0.1635	CG17776
chrX	2187167	2187187	+	CATTTGCTTCATGAGCACCT	0.6843	0.6236	0.7255	0.5198	0.0	0.4551	0.6764	0.2963	0.2236	0.2762	CG17777
chrX	2187256	2187276	+	CGGAGAAGAGAGGCATCTAC	0.7677	0.4973	0.7292	0.5719	0.5902	0.6106	0.3741	-0.4448	0.0668	0.3023	CG17777
chrX	2187962	2187982	+	CGCCAAAAGAACAAGTTAAA	1.0	0.3456	0.7352	0.2366	0.0	0.2637	0.0533	-1.5008	-1.0846	0.2582	CG3457
chrX	2188076	2188096	+	ACGGCCACGGAAACCGCATC	1.0	0.5552	0.7221	0.6752	0.5278	0.59	0.3697	-0.4046	0.0204	0.0315	CG3457
chrX	2188113	2188133	+	CTGGATCGGGCTCGGGTTCT	0.5652	0.2658	0.7352	0.6722	0.4633	0.2814	0.1022	-1.1986	-0.9091	0.0003	CG3457
chrX	2188133	2188153	+	GGGTCCGGGTCGTACATTAC	1.0	0.4792	0.7077	0.6351	0.5038	0.5111	0.2123	-0.6134	0.4584	0.0374	CG3457
chrX	2188139	2188159	+	GGGTCGTACATTACGGGAAT	1.0	0.4435	0.6556	0.5809	0.5387	0.6121	0.333	-0.4365	-0.2306	0.0815	CG3457
chrX	2192791	2192811	+	AGCAAATCGAAGTAGAAACT	0.7558	0.4767	0.7682	0.3317	0.2871	0.6013	0.4558	0.156	0.3914	0.0786	CG14053
chrX	2192792	2192812	+	GCAAATCGAAGTAGAAACTG	0.6007	0.6876	0.6666	0.4221	0.4709	0.6867	0.6517	1.0776	0.5351	0.4271	CG14053
chrX	2192793	2192813	+	CAAATCGAAGTAGAAACTGG	1.0	0.6867	0.7374	0.4271	0.3833	0.6427	0.5484	1.0487	0.7	0.1202	CG14053
chrX	2192794	2192814	+	AAATCGAAGTAGAAACTGGG	0.8244	0.7174	0.628	0.4347	0.4167	0.6793	0.5653	0.7643	0.3032	0.2915	CG14053
chrX	2192817	2192837	+	CGGTGTCTCGTCCTCCAGCT	0.8153	0.4894	0.6815	0.679	0.6415	0.484	0.3077	-0.1361	-0.1223	0.1268	CG14053
chrX	2192856	2192876	+	TATCCAATGGAACACCTGAA	1.0	0.6457	0.645	0.5002	0.5214	0.6086	0.5111	0.2137	0.2815	0.5688	CG14053
chrX	2192857	2192877	+	ATCCAATGGAACACCTGAAG	1.0	0.566	0.8332	0.4725	0.4981	0.6371	0.4441	0.3904	0.063	0.0337	CG14053
chrX	2198878	2198898	+	CACACCGCCAGACGGCGGAT	0.7475	0.4729	0.6166	0.4076	0.4744	0.5261	0.3338	-0.4451	-0.5061	0.044	Mct1
chrX	2198879	2198899	+	ACACCGCCAGACGGCGGATG	1.0	0.4972	0.7728	0.7438	0.5868	0.576	0.5264	0.0596	-0.4808	0.1658	Mct1
chrX	2199860	2199880	+	TTCCTGGACTATTTCAACGA	0.7729	0.666	0.7729	0.4701	0.4423	0.6168	0.6538	0.2137	0.0168	0.2597	Mct1
chrX	2199899	2199919	+	TGGATTGCCTCCATAATGGT	0.6786	0.5929	0.6332	0.5534	0.5212	0.6889	0.7109	0.8529	0.749	0.4	Mct1
chrX	2200039	2200059	+	TGTCGTGCGGTGACCATAGC	1.0	0.4715	0.8391	0.5429	0.4409	0.4909	0.1553	-0.637	-0.2286	0.1025	Mct1
chrX	2200126	2200146	+	ATTACGATCGGTTTCGGAAC	0.7778	0.3751	0.7173	0.3864	0.312	0.5551	0.3815	-0.4136	-0.2997	0.1476	Mct1
chrX	2200132	2200152	+	ATCGGTTTCGGAACGGGCTT	0.8069	0.3518	0.7777	0.4932	0.4984	0.5556	0.2799	-0.7247	-0.7303	0.176	Mct1
chrX	2200139	2200159	+	TCGGAACGGGCTTGGGCTTT	1.0	0.1916	0.721	0.6193	0.4236	0.2824	0.1626	-1.2485	-0.6866	0.0002	Mct1
chrX	2200207	2200227	+	GCCAAGAGATCTCTGGCCAC	0.8861	0.5485	0.7729	0.5996	0.538	0.6315	0.6301	0.5343	0.2763	0.067	Mct1
chrX	2200283	2200303	+	AGTTCCTGATCGGCAACTAC	1.0	0.5742	0.6261	0.4324	0.3948	0.6284	0.4322	-0.4187	0.2232	0.2324	Mct1
chrX	2200340	2200360	+	TGCTCAACTGCATCATCTTT	0.8044	0.2217	0.5647	0.2503	0.2111	0.2813	0.0707	-1.5907	-0.9239	0.0296	Mct1
chrX	2200341	2200361	+	GCTCAACTGCATCATCTTTG	0.8179	0.5693	0.8332	0.3074	0.2321	0.3959	0.3968	-0.6605	-0.5579	0.4532	Mct1
chrX	2200531	2200551	+	CGCACGGATACAGCGGTCTC	1.0	0.3545	0.7315	0.5303	0.5309	0.4382	0.3262	-0.4353	-0.1602	0.0031	Mct1
chrX	2200532	2200552	+	GCACGGATACAGCGGTCTCG	1.0	0.5684	0.8473	0.3441	0.5791	0.6732	0.5485	0.9638	0.2982	0.3988	Mct1
chrX	2200533	2200553	+	CACGGATACAGCGGTCTCGG	1.0	0.6075	0.7907	0.648	0.7769	0.728	0.6162	0.8798	0.3869	0.1136	Mct1
chrX	2200534	2200554	+	ACGGATACAGCGGTCTCGGG	1.0	0.6234	0.8316	0.8536	0.6206	0.6607	0.5548	1.0542	0.5255	0.2256	Mct1
chrX	2200686	2200706	+	AACGGCGCCGTCAATGGACA	0.7937	0.5999	0.8061	0.3804	0.5482	0.6633	0.4417	0.3007	-0.0038	0.3374	Mct1
chrX	2200787	2200807	+	GTTGCAGCTGACTCCTCTCA	0.6623	0.558	0.7221	0.6095	0.4977	0.6329	0.5903	0.4687	0.6914	0.5366	Mct1
chrX	2200851	2200871	+	CCGGATGCTCTCTACCAGGT	1.0	0.6182	0.7148	0.6825	0.6528	0.6506	0.593	0.6069	0.6551	0.1477	Mct1
chrX	2202556	2202576	+	GTCCATCTGCTCGGCAATCT	0.9464	0.3796	0.721	0.4546	0.3332	0.3875	0.245	-0.5773	-0.0747	0.0233	FarO
chrX	2202577	2202597	+	GGTGAAGGTGTGCGGCACGT	1.0	0.5558	0.7541	0.6987	0.7213	0.6944	0.6292	0.9385	0.8377	0.5311	FarO
chrX	2202618	2202638	+	AAACTGGCAGATCAGCCGGT	1.0	0.6515	0.7525	0.5069	0.3835	0.5839	0.5761	-0.0374	-0.0658	0.6069	FarO
chrX	2202794	2202814	+	ATCAAGGATGGCGAGAATCC	1.0	0.5044	0.8013	0.4292	0.414	0.5769	0.5722	0.4691	0.7548	0.0366	FarO
chrX	2202801	2202821	+	ATGGCGAGAATCCGGGCGAT	0.7597	0.5501	0.626	0.7051	0.6185	0.6139	0.4976	-0.2642	0.0412	0.0759	FarO
chrX	2202932	2202952	+	ATGGCGGTAGTCATTCACCA	1.0	0.7457	0.7315	0.5932	0.641	0.7157	0.7126	1.1525	1.0015	0.9004	FarO
chrX	2202990	2203010	+	GGAAAGCCCATGATCAACCT	1.0	0.607	0.8201	0.3104	0.4558	0.6804	0.6173	0.1763	0.0308	0.3415	FarO
chrX	2202991	2203011	+	GAAAGCCCATGATCAACCTG	1.0	0.7298	0.7658	0.699	0.5542	0.7337	0.6167	1.158	0.5589	0.5108	FarO
chrX	2203292	2203312	+	GGCTCCACACGTGTCAAATA	1.0	0.3736	0.6604	0.4399	0.3017	0.4824	0.2318	-0.3899	0.1662	0.2507	FarO
chrX	2203336	2203356	+	GTGGATGAAGGCCCTCAGCT	0.5997	0.5271	0.7431	0.3424	0.6086	0.6208	0.4702	0.579	0.6319	0.0434	FarO
chrX	2203337	2203357	+	TGGATGAAGGCCCTCAGCTG	1.0	0.6183	0.8709	0.6457	0.6357	0.7168	0.6294	1.0624	0.8145	0.1533	FarO
chrX	2203447	2203467	+	GGCGGCACAGTGGTAGACCA	1.0	0.7041	0.7433	0.6029	0.6394	0.715	0.7468	1.2526	0.7598	0.6248	FarO
chrX	2203478	2203498	+	TTCATACGCTGCATCATCGA	1.0	0.6205	0.7636	0.495	0.4212	0.6056	0.5137	0.1029	-0.0316	0.4782	FarO
chrX	2203515	2203535	+	CCGGCAAAGAGACGTCGCCC	0.9381	0.5793	0.637	0.4811	0.5848	0.6525	0.4535	0.4286	0.2478	0.0401	FarO
chrX	2203544	2203564	+	ACGATCTTGTCCAGCTCTTC	0.7727	0.2738	0.6927	0.4317	0.2719	0.3071	0.1102	-1.0389	-0.2082	0.0382	FarO
chrX	2208029	2208049	+	TGCTCCGCATCCACGTCTTT	1.0	0.2974	0.6746	0.4373	0.151	0.2583	0.0924	-1.2144	-0.6017	0.1092	SmydA-8
chrX	2208098	2208118	+	TCCGAACAGGTTTCGCATAC	1.0	0.4478	0.7636	0.5214	0.2778	0.3791	0.3154	-0.6672	-0.0354	0.0432	SmydA-8
chrX	2208103	2208123	+	ACAGGTTTCGCATACGGGCA	0.9661	0.5937	0.7148	0.6035	0.5541	0.6074	0.4253	0.1227	-0.3195	0.5756	SmydA-8
chrX	2208142	2208162	+	AAGGAATCCCGTTTGCGGCA	0.9203	0.5802	0.7148	0.4702	0.3463	0.5817	0.5326	0.1831	-0.0199	0.3814	SmydA-8
chrX	2208205	2208225	+	CGCCGTCGGACCGGTGACTA	1.0	0.4439	0.7494	0.616	0.6259	0.4964	0.4433	-0.3245	-0.3417	0.0335	SmydA-8
chrX	2208299	2208319	+	GAGGAGCTGATGGTCCAGTT	0.9474	0.5385	0.7855	0.9296	0.6155	0.542	0.5757	0.1928	0.6374	0.0661	SmydA-8
chrX	2208356	2208376	+	ATCAGCTGCGCCAGCTGCTC	0.6388	0.3306	0.7352	0.6188	0.3869	0.4076	0.3298	-0.5757	-0.1225	0.0186	SmydA-8
chrX	2208375	2208395	+	CGGGCGTGGTGTCGCGACAA	1.0	0.508	0.6889	0.7928	0.7352	0.6702	0.3607	-0.2544	-0.5306	0.0142	SmydA-8
chrX	2208376	2208396	+	GGGCGTGGTGTCGCGACAAG	1.0	0.5675	0.8758	0.8927	0.7065	0.6571	0.3832	0.3581	-0.1468	0.3018	SmydA-8
chrX	2208394	2208414	+	AGGGGCCATGTGAGCGCTCA	1.0	0.5478	0.7541	0.7608	0.7471	0.6316	0.5001	0.1111	0.1748	0.0217	SmydA-8
chrX	2208429	2208449	+	TGTCTCCTCCACCACCGCCT	0.8684	0.514	0.7919	0.4525	0.3692	0.5485	0.5018	-0.1301	-0.0905	0.4071	SmydA-8
chrX	2208441	2208461	+	CACCGCCTGGGCGAGGAGGC	1.0	0.3981	0.7715	0.5949	0.4121	0.3171	0.3156	-0.534	-0.6719	0.0131	SmydA-8
chrX	2208448	2208468	+	TGGGCGAGGAGGCGGGCACT	0.729	0.4131	0.7362	0.7737	0.6021	0.5044	0.4378	0.0823	0.3647	0.0062	SmydA-8
chrX	2212400	2212420	+	CCTCTATGTGGACACGTTTT	1.0	0.1668	0.7636	0.4835	0.2168	0.2407	0.108	-1.6676	-0.9692	0.0541	SmydA-8
chrX	2213063	2213083	+	GGTTCAGGAGTCCAGCCAAA	1.0	0.6224	0.6604	0.5595	0.5191	0.6054	0.4715	-0.0947	0.2343	0.8429	SmydA-8
chrX	2213316	2213336	+	CACAACACTAAGAATCCTAA	1.0	0.5908	0.7682	0.082	0.2178	0.5233	0.2636	-0.3626	-0.0493	0.6588	SmydA-8
chrX	2213435	2213455	+	CTGGTAATCCGCATCCGGCT	1.0	0.5381	0.7148	0.7121	0.5317	0.6199	0.4892	0.0317	-0.0771	0.113	SmydA-8
chrX	2213442	2213462	+	TCCGCATCCGGCTGGGCAGA	1.0	0.4832	0.6654	0.6776	0.4368	0.5558	0.4547	0.2799	0.0031	0.0642	SmydA-8
chrX	2213484	2213504	+	CGGAATCAGGCGGTAGCAGA	1.0	0.5926	0.7292	0.6072	0.6664	0.6962	0.4778	0.383	0.3613	0.2509	SmydA-8
chrX	2213629	2213649	+	GAGTCGGCCACCCGCCAAGA	1.0	0.5751	0.6557	0.7329	0.5456	0.6221	0.6115	0.646	0.7043	0.2452	SmydA-8
chrX	2216318	2216338	+	ATGTTTTAATGAAGTCCGCC	0.8986	0.5884	0.5539	0.4014	0.0	0.3592	0.1652	-0.6707	-0.7898	0.4145	Vinc
chrX	2216340	2216360	+	GTCCGTGGCCTGGTCGCAGA	1.0	0.517	0.8391	0.758	0.5552	0.6634	0.4197	0.5627	0.2697	0.3144	Vinc
chrX	2216463	2216483	+	GCTGATAAGCTGAGGTGTGA	1.0	0.6282	0.7257	0.5698	0.4403	0.6371	0.6011	0.6619	0.5355	0.5428	Vinc
chrX	2216475	2216495	+	AGGTGTGAGGGAGTCCACCT	1.0	0.6111	0.7303	0.8	0.6356	0.5609	0.5343	0.2569	0.4936	0.131	Vinc
chrX	2216617	2216637	+	TTGAAGTTCTGCTCCCGTCC	1.0	0.5032	0.7871	0.6697	0.3587	0.5758	0.4388	0.4129	0.3781	0.0945	Vinc
chrX	2216663	2216683	+	CCTCCGTAAACTGTTTTAGC	0.9754	0.4795	0.7173	0.2588	0.0	0.2752	0.1307	-1.4381	-0.9904	0.1417	Vinc
chrX	2216664	2216684	+	CTCCGTAAACTGTTTTAGCG	1.0	0.6175	0.8033	0.3979	0.2968	0.5454	0.2246	-1.0874	-1.3184	0.5503	Vinc
chrX	2216706	2216726	+	CTGCACAATGCGATTGACCA	1.0	0.712	0.7966	0.5757	0.4312	0.6402	0.6001	0.3736	0.0428	0.2571	Vinc
chrX	2216745	2216765	+	CTTCAGCTCGTAGAGCTTCT	0.5703	0.3653	0.8013	0.3795	0.1668	0.2803	0.0998	-1.386	-0.5179	0.1989	Vinc
chrX	2216777	2216797	+	TGGCGGCCTGCTTGGCCGCC	0.5494	0.2965	0.71	0.6725	0.0927	0.0	0.3087	-1.5269	-1.7477	0.0582	Vinc
chrX	2216855	2216875	+	TCTCGGCCTTCTGGTGGCCG	0.926	0.4954	0.8284	0.6395	0.5033	0.4661	0.5526	-0.1005	-1.1175	0.5356	Vinc
chrX	2216936	2216956	+	GGCCACCATCGTTGATTTCC	1.0	0.366	0.6252	0.2291	0.2446	0.3675	0.0916	-0.9801	-0.2738	0.012	Vinc
chrX	2216985	2217005	+	TAATCGACCCTGGATGGTGT	1.0	0.5838	0.7312	0.4652	0.386	0.6537	0.5731	0.919	0.6698	0.2275	Vinc
chrX	2217039	2217059	+	GAGCACCGCCTGGTGCACCA	0.7832	0.666	0.8391	0.5766	0.5819	0.6506	0.7821	0.7819	0.6024	0.6717	Vinc
chrX	2217081	2217101	+	ATCGCGTATGCCCCTGACCA	1.0	0.6227	0.7598	0.5308	0.605	0.6695	0.6497	1.2571	0.9908	0.2035	Vinc
chrX	2217093	2217113	+	CCTGACCAGGGACTCCGCTT	1.0	0.3164	0.7919	0.6269	0.4584	0.5991	0.5804	0.1537	0.387	0.0586	Vinc
chrX	2217094	2217114	+	CTGACCAGGGACTCCGCTTG	1.0	0.5534	0.7918	0.6665	0.7086	0.6527	0.5039	0.4753	0.1639	0.0162	Vinc
chrX	2217175	2217195	+	TCATCAGCCAGCTTGCGGAT	0.9204	0.6103	0.6117	0.4479	0.3531	0.5874	0.4731	0.0074	0.1944	0.4198	Vinc
chrX	2217189	2217209	+	GCGGATGGGATAAGAGTCCT	1.0	0.5112	0.6111	0.719	0.6113	0.6054	0.5712	0.1087	0.2116	0.0273	Vinc
chrX	2217190	2217210	+	CGGATGGGATAAGAGTCCTG	0.8571	0.7228	0.8426	0.9104	0.7038	0.7167	0.6748	1.0803	0.7626	0.4527	Vinc
chrX	2217274	2217294	+	ACGCCGCCTCGCAAGGCATA	1.0	0.5601	0.7598	0.5758	0.2196	0.3897	0.314	-0.0345	0.5102	0.1886	Vinc
chrX	2217527	2217547	+	TCATACTGCAGATGAGGATT	1.0	0.3632	0.5636	0.3837	0.2721	0.5278	0.4856	-0.0763	0.3069	0.0288	Vinc
chrX	2217528	2217548	+	CATACTGCAGATGAGGATTG	1.0	0.6699	0.7634	0.4716	0.4932	0.6487	0.6606	0.5728	0.4563	0.1473	Vinc
chrX	2217534	2217554	+	GCAGATGAGGATTGGGGCCA	1.0	0.5705	0.6927	0.5055	0.5786	0.5953	0.4552	-0.155	-0.2582	0.3648	Vinc
chrX	2217585	2217605	+	TATCTCGCTGTGCACCTGGT	0.75	0.5803	0.7762	0.6357	0.5235	0.6599	0.583	0.8159	0.8416	0.3137	Vinc
chrX	2217603	2217623	+	GTGGGTCAGCTCCTTCTCGC	0.7545	0.5373	0.7919	0.6138	0.5774	0.6659	0.5981	0.3239	0.3712	0.1569	Vinc
chrX	2217637	2217657	+	CGGTGCACCTTGCTCAGACA	1.0	0.6071	0.7633	0.4553	0.565	0.6613	0.5685	0.683	0.53	0.3602	Vinc
chrX	2217839	2217859	+	TGCGCGCCGGACCCGAGTAC	1.0	0.4865	0.7882	0.623	0.5603	0.64	0.4405	0.558	0.8511	0.2109	Vinc
chrX	2217910	2217930	+	TCCACGCGGTGCAATGCCGA	1.0	0.6052	0.7456	0.5267	0.5284	0.6672	0.5854	1.1162	0.4507	0.1516	Vinc
chrX	2223982	2224002	+	TGCGTGCCGGAAACGGATGC	0.687	0.5144	0.8155	0.453	0.4815	0.5747	0.4873	-0.5383	-0.6534	0.0136	CG14052
chrX	2223983	2224003	+	GCGTGCCGGAAACGGATGCG	1.0	0.6336	0.6945	0.6401	0.6391	0.6257	0.7186	0.8919	-0.0071	0.4496	CG14052
chrX	2226412	2226432	+	TCCATTCGGAGTACAGGACC	1.0	0.6169	0.6819	0.5628	0.5529	0.618	0.5554	0.6221	0.3736	0.0119	pcx
chrX	2226511	2226531	+	GAGGCGGCTGGAAGCAGTGC	0.8238	0.5264	0.6889	0.7824	0.7063	0.7036	0.6767	0.8699	0.8545	0.0525	pcx
chrX	2226574	2226594	+	GGCGCAGCAGTGAGTACACT	1.0	0.5466	0.6842	0.4252	0.5165	0.6528	0.3981	0.0458	0.2084	0.159	pcx
chrX	2226589	2226609	+	ACACTGGGACATACAGGAGC	1.0	0.6062	0.7197	0.447	0.4118	0.625	0.6332	0.6295	0.5743	0.1908	pcx
chrX	2227138	2227158	+	GATGTGGAAGACATGGAACT	1.0	0.687	0.7871	0.438	0.518	0.6247	0.6396	0.2957	0.3786	0.1985	pcx
chrX	2227156	2227176	+	CTGGGCCTGGTTAGGAATGC	1.0	0.512	0.721	0.7129	0.6011	0.5971	0.6279	0.0143	0.1388	0.0255	pcx
chrX	2227188	2227208	+	AGTGGCGGATGCTTGTAGCC	1.0	0.5888	0.7431	0.6535	0.4103	0.3432	0.3256	-0.7753	-0.7554	0.3132	pcx
chrX	2227315	2227335	+	ATTTAGATCCCTTTCCGGAT	1.0	0.4779	0.6767	0.4822	0.0	0.3921	0.2641	-0.0227	0.3779	0.3504	pcx
chrX	2227353	2227373	+	AGCTACACCAAATCTGATCT	1.0	0.4982	0.7019	0.2481	0.1911	0.5357	0.4243	0.0877	0.3833	0.0183	pcx
chrX	2227512	2227532	+	GCAGTCACCCAGCCAGGAAC	0.7366	0.4564	0.7575	0.5202	0.4609	0.6767	0.6296	0.497	0.6089	0.1888	pcx
chrX	2227644	2227664	+	AGCAACAAATCGTCTCTGGT	1.0	0.6428	0.7336	0.2688	0.3832	0.6425	0.5847	0.1925	0.177	0.1248	pcx
chrX	2227661	2227681	+	GGTGGGCGGCGGAGGTTCCA	0.8427	0.4369	0.8202	0.5295	0.6618	0.6581	0.4523	0.4966	0.6437	0.1149	pcx
chrX	2227693	2227713	+	GAGAAGCAGGCACTTCCGGA	0.856	0.5593	0.7525	0.4764	0.6215	0.7024	0.5279	1.0438	0.8579	0.5756	pcx
chrX	2227694	2227714	+	AGAAGCAGGCACTTCCGGAG	0.922	0.6463	0.7986	0.6541	0.6162	0.6742	0.5513	1.1655	0.8946	0.1556	pcx
chrX	2227809	2227829	+	AACAGCGTGGAGGCCATCTC	1.0	0.4845	0.8391	0.7211	0.5373	0.4365	0.3335	-0.1901	0.5254	0.0695	pcx
chrX	2227930	2227950	+	CTCCCTCCGCTGGAGGAGGA	0.7778	0.4903	0.7205	0.4937	0.5463	0.4949	0.4255	-0.4582	-0.7077	0.0846	pcx
chrX	2228082	2228102	+	GAACACGGTGATGATTGCTT	0.9772	0.594	0.7777	0.5462	0.4898	0.6105	0.5924	0.5055	0.9016	0.1634	pcx
chrX	2228150	2228170	+	CCCGATCCGAAGAAGAACGC	1.0	0.6215	0.7966	0.3745	0.472	0.6883	0.7	0.8367	0.4476	0.3435	pcx
chrX	2228383	2228403	+	CAGCATCAGTGGAGGGCGCT	0.9468	0.4872	0.6911	0.6917	0.663	0.4918	0.3337	-0.8062	-0.796	0.0382	pcx
chrX	2228391	2228411	+	GTGGAGGGCGCTGGGCCGTC	1.0	0.4171	0.7242	0.9842	0.6352	0.4582	0.3054	-0.2423	-0.0136	0.028	pcx
chrX	2228410	2228430	+	CGGGAGGATCCGTGGCAGTA	0.9231	0.4042	0.7288	0.6471	0.6289	0.5417	0.4341	-0.1335	0.1148	0.0206	pcx
chrX	2228411	2228431	+	GGGAGGATCCGTGGCAGTAG	0.6547	0.5447	0.8142	0.7908	0.7093	0.6747	0.6024	0.7212	0.4555	0.1372	pcx
chrX	2228463	2228483	+	GAAACGGAGGATAATAACAC	1.0	0.6707	0.7173	0.3227	0.5686	0.7493	0.6459	0.8722	0.78	0.1152	pcx
chrX	2228464	2228484	+	AAACGGAGGATAATAACACG	1.0	0.7596	0.7752	0.4077	0.4858	0.6704	0.6701	1.2819	0.6961	0.5172	pcx
chrX	2228566	2228586	+	AGGAGCTATCACACCAGTCC	1.0	0.5124	0.7636	0.553	0.6009	0.6591	0.4727	0.3461	0.4828	0.0059	pcx
chrX	2228567	2228587	+	GGAGCTATCACACCAGTCCG	1.0	0.6909	0.696	0.6179	0.6117	0.678	0.7217	1.4704	0.5547	0.9159	pcx
chrX	2228682	2228702	+	TCCAAGGACCAACTCCTGTC	0.9941	0.4865	0.7383	0.4782	0.4096	0.5005	0.5699	0.3508	0.6035	0.0588	pcx
chrX	2228778	2228798	+	AAAATGGCTGCCAAAAGCCT	0.6425	0.5564	0.7197	0.4316	0.0114	0.2959	0.4974	-0.5203	-0.5821	0.2675	pcx
chrX	2229020	2229040	+	CGGCGGAGCCGTCGATGACC	1.0	0.4241	0.6913	0.478	0.3497	0.502	0.3636	-0.5484	-0.5929	0.0137	pcx
chrX	2229021	2229041	+	GGCGGAGCCGTCGATGACCG	0.8421	0.6334	0.8758	0.6168	0.609	0.7094	0.6843	1.0266	-0.1508	0.53	pcx
chrX	2229203	2229223	+	GACCAACATTGAGTTGGCTA	1.0	0.6087	0.7494	0.3991	0.4091	0.611	0.4401	0.176	0.197	0.276	pcx
chrX	2229321	2229341	+	CAAATGACGCAGCAGCAGGT	0.864	0.5888	0.7855	0.4776	0.2329	0.5703	0.6625	0.8293	0.8457	0.2296	pcx
chrX	2229541	2229561	+	GAGGAGGAGCATCGAGTGGC	0.7229	0.4055	0.6142	0.6276	0.5401	0.6425	0.5862	0.271	0.1861	0.0176	pcx
chrX	2229543	2229563	+	GGAGGAGCATCGAGTGGCGG	0.7691	0.3815	0.8237	0.6963	0.623	0.6783	0.5821	0.6538	-0.126	0.3308	pcx
chrX	2229646	2229666	+	AACCCATGCTGAATGTGGAC	1.0	0.5499	0.645	0.4613	0.4804	0.6184	0.4567	0.2299	0.2731	0.1623	pcx
chrX	2229876	2229896	+	TGCACCCTGGTAGCCTGCTT	0.5761	0.3463	0.7221	0.5403	0.4652	0.509	0.391	-0.1129	0.1471	0.0556	pcx
chrX	2229945	2229965	+	CTCTTCTGCGCAGTGATCGC	0.9016	0.3908	0.7303	0.3822	0.2129	0.5077	0.4689	-0.3832	-0.4274	0.1149	pcx
chrX	2230031	2230051	+	CAAGACAGTCGCCTACTCGC	1.0	0.5933	0.7103	0.3697	0.4439	0.6467	0.5673	0.6371	0.9151	0.1344	pcx
chrX	2230054	2230074	+	CTATATACTTCTGCCTTGCC	1.0	0.3512	0.6531	0.3311	0.255	0.4277	0.2546	-0.8059	-0.966	0.0862	pcx
chrX	2230055	2230075	+	TATATACTTCTGCCTTGCCG	0.6977	0.511	0.8663	0.2482	0.4933	0.7139	0.5066	0.5291	0.0227	0.36	pcx
chrX	2230056	2230076	+	ATATACTTCTGCCTTGCCGG	1.0	0.6534	0.7858	0.584	0.3889	0.6797	0.6064	1.1572	0.5948	0.8252	pcx
chrX	2230096	2230116	+	AGCGCCTAGATACGGACTAC	1.0	0.4764	0.637	0.3911	0.5418	0.6364	0.3628	-0.0773	0.3875	0.0266	pcx
chrX	2230097	2230117	+	GCGCCTAGATACGGACTACG	1.0	0.7313	0.6251	0.5659	0.6229	0.6951	0.6918	1.0184	0.2708	0.6397	pcx
chrX	2230218	2230238	+	TTCCCCATCATATTCTCGGT	1.0	0.5493	0.6308	0.3902	0.4307	0.6203	0.3728	0.0291	0.0968	0.4221	pcx
chrX	2230452	2230472	+	GAGCATTGGACGAGCAGCGC	1.0	0.5679	0.7399	0.5273	0.5177	0.6465	0.5126	0.7063	0.6501	0.0646	pcx
chrX	2230502	2230522	+	TGCGCTATGCTGGTACCCCT	1.0	0.5052	0.6593	0.6226	0.6156	0.6308	0.6233	0.5394	0.5712	0.357	pcx
chrX	2230582	2230602	+	GTGCATTGTGAGCACGTATC	1.0	0.5099	0.7966	0.7359	0.5162	0.4757	0.2584	-0.2287	0.6779	0.1253	pcx
chrX	2230647	2230667	+	CCGGAACAGTTACTGGATCA	1.0	0.5995	0.7494	0.563	0.5766	0.6524	0.6573	0.4791	0.2887	0.0447	pcx
chrX	2230871	2230891	+	AAATCAAAAACTTCGTCCTT	0.8873	0.4381	0.6179	0.344	0.0	0.2641	0.3711	-0.9459	-0.4612	0.0425	pcx
chrX	2230892	2230912	+	GGCAGCAGTCAGCAAACCCT	0.8824	0.5758	0.7292	0.5734	0.5551	0.6453	0.6896	0.4501	0.5847	0.3792	pcx
chrX	2230918	2230938	+	GACGATCAGCAGTAGCAAGA	1.0	0.6058	0.7966	0.4829	0.3781	0.703	0.692	0.5778	0.8271	0.4807	pcx
chrX	2230958	2230978	+	TCGTGTACCTCCATTGGAAC	1.0	0.4798	0.7161	0.4979	0.3716	0.5456	0.3058	-0.1056	-0.2232	0.185	pcx
chrX	2231045	2231065	+	AATACACTGGCTGGCGAGGT	1.0	0.4916	0.6024	0.7161	0.5596	0.5991	0.4811	0.0043	-0.0507	0.0396	pcx
chrX	2231046	2231066	+	ATACACTGGCTGGCGAGGTG	0.8533	0.56	0.86	0.5478	0.5668	0.6235	0.5115	0.4251	0.1997	0.092	pcx
chrX	2231139	2231159	+	GCTCATCTGCCACAAACCCC	1.0	0.5567	0.6961	0.4015	0.5084	0.6323	0.6018	0.687	0.4409	0.5144	pcx
chrX	2231140	2231160	+	CTCATCTGCCACAAACCCCG	1.0	0.7282	0.7516	0.3548	0.5834	0.6891	0.6313	1.0665	0.2554	0.744	pcx
chrX	2231162	2231182	+	GACATGTCTACGTTGACAGC	1.0	0.5012	0.806	0.2831	0.1397	0.5763	0.455	0.2591	0.1704	0.1524	pcx
chrX	2231163	2231183	+	ACATGTCTACGTTGACAGCG	0.9078	0.6455	0.5845	0.3731	0.4763	0.6442	0.6123	0.5725	-0.0935	0.5658	pcx
chrX	2231164	2231184	+	CATGTCTACGTTGACAGCGG	1.0	0.6278	0.8332	0.8176	0.5966	0.6424	0.5699	0.9101	0.428	0.2612	pcx
chrX	2231168	2231188	+	TCTACGTTGACAGCGGGGGC	0.7808	0.5187	0.6827	0.3892	0.2994	0.4479	0.2945	-0.3292	-0.6105	0.081	pcx
chrX	2231258	2231278	+	GCTGACGAAAAGCAACATCA	1.0	0.6599	0.715	0.2868	0.2946	0.6648	0.6382	0.5374	0.4938	0.3672	pcx
chrX	2231259	2231279	+	CTGACGAAAAGCAACATCAG	1.0	0.6968	0.7728	0.5113	0.6016	0.7226	0.6094	0.7259	0.3428	0.279	pcx
chrX	2231267	2231287	+	AAGCAACATCAGGGGATTCT	1.0	0.4244	0.7399	0.468	0.2498	0.3577	0.229	-0.8709	0.2061	0.0132	pcx
chrX	2231273	2231293	+	CATCAGGGGATTCTGGGAAC	1.0	0.4637	0.8013	0.728	0.5597	0.5821	0.4805	-0.0072	0.2598	0.0137	pcx
chrX	2231355	2231375	+	ACGGAAATACCAATAGCAAT	1.0	0.516	0.6536	0.4784	0.0923	0.4404	0.4211	-0.2723	0.172	0.3808	pcx
chrX	2231465	2231485	+	CTGCTGGCGGTCAGTGTACT	1.0	0.3049	0.7588	0.6731	0.4499	0.3934	0.3586	-1.0102	-0.5847	0.0337	pcx
chrX	2231466	2231486	+	TGCTGGCGGTCAGTGTACTG	1.0	0.6052	0.8377	0.6483	0.6259	0.6852	0.7244	0.9068	0.5202	0.2239	pcx
chrX	2231791	2231811	+	GGCTAAGTTTGGATTGCCCT	0.714	0.4571	0.7208	0.383	0.437	0.5976	0.4003	-0.4853	-0.7468	0.0785	pcx
chrX	2231792	2231812	+	GCTAAGTTTGGATTGCCCTG	0.9301	0.7301	0.8284	0.5692	0.5323	0.7065	0.5977	0.7033	0.1974	0.5583	pcx
chrX	2232242	2232262	+	CGCTCCGTGGCAAATTACTT	1.0	0.4167	0.6604	0.1841	0.2956	0.2825	0.1191	-1.4774	-0.8898	0.0703	pcx
chrX	2232243	2232263	+	GCTCCGTGGCAAATTACTTG	0.8462	0.652	0.8011	0.2684	0.1492	0.5067	0.4523	0.2063	-0.1669	0.2595	pcx
chrX	2232354	2232374	+	ACTCCCCTCAATCCGTTTTT	1.0	0.2294	0.7221	0.4157	0.016	0.1879	0.0662	-1.9033	-0.9301	0.2583	pcx
chrX	2232401	2232421	+	TGTGCGTCCTATTAAGTTCT	1.0	0.4383	0.6357	0.3414	0.3178	0.4461	0.3467	-0.3232	0.162	0.0261	pcx
chrX	2232467	2232487	+	GCTAAGCTCCCAGCTCGAGC	1.0	0.5139	0.8155	0.1536	0.0947	0.6001	0.515	0.3134	0.277	0.3804	pcx
chrX	2232474	2232494	+	TCCCAGCTCGAGCGGGACTT	1.0	0.4965	0.7918	0.5641	0.416	0.3612	0.4282	-0.5734	-0.4997	0.1853	pcx
chrX	2232561	2232581	+	CTGTGCGGCGATCTCCTGAT	0.861	0.4428	0.6957	0.8115	0.5993	0.5729	0.4563	-0.0707	0.3138	0.4413	pcx
chrX	2232569	2232589	+	CGATCTCCTGATGGGTCGCT	1.0	0.4443	0.5408	0.5598	0.4137	0.4418	0.3216	-0.6435	-0.8235	0.1812	pcx
chrX	2232570	2232590	+	GATCTCCTGATGGGTCGCTG	1.0	0.6534	0.8237	0.5105	0.5592	0.6548	0.5843	0.4863	-0.1735	0.3799	pcx
chrX	2239491	2239511	+	TGATCCGGTGGTGAGGGAAA	1.0	0.5831	0.6746	0.7039	0.6014	0.629	0.514	0.2389	0.4331	0.3208	kz
chrX	2239551	2239571	+	TGCAGCATAAGGTCCTCGAC	1.0	0.5715	0.7478	0.5028	0.5092	0.5993	0.2373	-0.0389	0.4627	0.2581	kz
chrX	2239777	2239797	+	CAACAACATACTTGATGTGC	1.0	0.5278	0.5969	0.3159	0.0991	0.4697	0.3714	-0.0543	0.0043	0.0201	kz
chrX	2239836	2239856	+	ACGCATAGCCGGCAGCCATC	1.0	0.4634	0.8249	0.4921	0.1107	0.2709	0.2843	-0.3995	0.6513	0.244	kz
chrX	2239842	2239862	+	AGCCGGCAGCCATCGGGAAC	1.0	0.4222	0.8296	0.6807	0.4808	0.5448	0.4861	0.0408	0.3667	0.0237	kz
chrX	2240038	2240058	+	CTGCTTCCGTATCATCACCA	0.907	0.745	0.7636	0.5014	0.5416	0.6882	0.7304	0.8014	0.5213	0.8069	kz
chrX	2240067	2240087	+	TAGTCGTCCAAATTGATTTT	1.0	0.2838	0.6556	0.4481	0.1477	0.277	0.1115	-1.5571	-0.9817	0.1327	kz
chrX	2240151	2240171	+	ATATCAAACTCCAGCTCCTT	0.845	0.3482	0.5754	0.4756	0.265	0.4283	0.2551	-0.9308	-0.4447	0.108	kz
chrX	2240553	2240573	+	TGCCCGCGTTTGTGACGCAA	1.0	0.5896	0.6262	0.6603	0.4589	0.624	0.4472	0.0442	-0.2032	0.2656	kz
chrX	2240774	2240794	+	CTCCGGCAGGTTCATCTCGT	1.0	0.4887	0.8155	0.4786	0.4981	0.5199	0.4831	-0.1229	0.0045	0.108	kz
chrX	2240843	2240863	+	CACTCCAATCATCTTGTGCT	1.0	0.4974	0.5833	0.3336	0.1318	0.4538	0.4872	-0.2595	-0.3906	0.0723	kz
chrX	2240879	2240899	+	GTACAGGAACTGCGGTAGCT	1.0	0.487	0.7288	0.4636	0.4123	0.4128	0.4632	0.07	0.1004	0.4736	kz
chrX	2240922	2240942	+	TCACCAGCCACGATCACAAT	1.0	0.4154	0.7551	0.3872	0.0241	0.4039	0.2358	-0.792	-0.3253	0.1392	kz
chrX	2240923	2240943	+	CACCAGCCACGATCACAATG	1.0	0.7274	0.8035	0.4434	0.484	0.7035	0.6359	0.8744	0.4085	0.3743	kz
chrX	2240984	2241004	+	GAGGATAGGCAGTCGAAGAC	1.0	0.5629	0.762	0.6771	0.5555	0.6735	0.6018	0.7422	0.8869	0.0509	kz
chrX	2241015	2241035	+	ACTTCTGTTGTCCGATGTAC	1.0	0.5123	0.508	0.6607	0.3101	0.5123	0.4106	-0.123	0.1754	0.1077	kz
chrX	2241049	2241069	+	TCTGGTGGATACAGGCAGGT	1.0	0.6404	0.6581	0.7112	0.6757	0.6488	0.6257	0.3358	0.357	0.3598	kz
chrX	2241078	2241098	+	TCTGGCTTCAACTTTTTAAT	1.0	0.3077	0.7636	0.3493	0.1205	0.2348	0.0389	-1.6275	-1.2887	0.3426	kz
chrX	2241123	2241143	+	GGAGCTATAGACACTGGAGT	1.0	0.6856	0.6937	0.4505	0.6222	0.6886	0.5856	0.9477	0.7502	0.6722	kz
chrX	2241335	2241355	+	GCTTTTTTCAGCTAAAACTT	1.0	0.4504	0.6061	0.2567	0.1653	0.4375	0.3559	-1.7869	-1.7149	0.5546	kz
chrX	2241374	2241394	+	CTTGGCTAGATACTCGTCAA	1.0	0.5518	0.7636	0.7574	0.5818	0.6758	0.6513	0.5433	0.4744	0.4049	kz
chrX	2241378	2241398	+	GCTAGATACTCGTCAAGGGT	1.0	0.5981	0.6662	0.6028	0.5391	0.6418	0.586	1.1257	0.9972	0.6126	kz
chrX	2242479	2242499	+	TATAGAAAACCGTTTCGTTC	1.0	0.4168	0.7824	0.4433	0.0	0.3318	0.3277	-1.1367	-0.5337	0.138	fs(1)K10
chrX	2242510	2242530	+	ACTCCGGACCAGGAGGAAAT	1.0	0.4271	0.7929	0.5302	0.3397	0.4019	0.4408	-0.4292	0.2427	0.1803	fs(1)K10
chrX	2242818	2242838	+	CTCAGTCCGAACCAGCAGCA	1.0	0.6159	0.729	0.6709	0.5588	0.6382	0.7098	0.4755	0.2812	0.4044	fs(1)K10
chrX	2242911	2242931	+	AGCGATTGGCAGCGCCATCC	1.0	0.4901	0.7541	0.68	0.444	0.4578	0.3301	-0.1762	0.3762	0.0025	fs(1)K10
chrX	2242960	2242980	+	GCTTTAATGGATTCCAACGC	1.0	0.5801	0.6877	0.3051	0.3983	0.6587	0.5408	0.3619	0.2499	0.375	fs(1)K10
chrX	2242998	2243018	+	CCTCCTCCACGCCTCATGAT	1.0	0.4288	0.6875	0.4228	0.3488	0.4572	0.3418	-0.148	0.2221	0.2923	fs(1)K10
chrX	2243010	2243030	+	CTCATGATGGGTCCGCCAAT	1.0	0.4504	0.8013	0.5086	0.2796	0.2392	0.2149	-0.757	-0.2036	0.2389	fs(1)K10
chrX	2243019	2243039	+	GGTCCGCCAATGGGTCCGAT	1.0	0.5585	0.6732	0.4086	0.4907	0.5411	0.2939	-0.3169	-0.1137	0.5883	fs(1)K10
chrX	2243033	2243053	+	TCCGATGGGCCCCGGACCAC	0.7814	0.4071	0.7494	0.7704	0.5838	0.5663	0.4148	0.1862	0.0991	0.0068	fs(1)K10
chrX	2243034	2243054	+	CCGATGGGCCCCGGACCACG	0.6581	0.6186	0.761	0.6828	0.7045	0.661	0.628	0.8968	-0.0672	0.447	fs(1)K10
chrX	2243049	2243069	+	CCACGGGGACCCGGACCGAT	1.0	0.523	0.6567	0.6398	0.5916	0.4774	0.2623	-0.4103	-0.1881	0.2969	fs(1)K10
chrX	2243121	2243141	+	ATGCGCGGTCCCGGACCCAT	1.0	0.4908	0.682	0.8916	0.6322	0.4936	0.3622	-0.0081	0.2797	0.2216	fs(1)K10
chrX	2243130	2243150	+	CCCGGACCCATGGGCCCCAT	0.8097	0.4417	0.7682	0.9601	0.5993	0.349	0.3028	-0.5378	-0.4113	0.084	fs(1)K10
chrX	2243199	2243219	+	CCCGGTCCAGGTCCTATGAT	1.0	0.4652	0.7573	0.6648	0.6018	0.5842	0.4486	-0.2432	0.0962	0.1486	fs(1)K10
chrX	2246274	2246294	+	GTACTACCACTGGCGCGTTT	1.0	0.3781	0.8249	0.5484	0.2856	0.405	0.2981	-0.7775	-0.216	0.3741	Or2a
chrX	2246302	2246322	+	ACTGGCCTGATGCGTCCTCC	1.0	0.4751	0.7682	0.5181	0.5263	0.5428	0.3761	0.24	0.4537	0.1281	Or2a
chrX	2246551	2246571	+	GACGCTAGAGCCCGGCTGGT	1.0	0.5054	0.6166	0.4635	0.6262	0.596	0.424	0.4227	0.4117	0.0855	Or2a
chrX	2246602	2246622	+	AAGGAAGTGAATATCGCACA	1.0	0.6812	0.7352	0.6677	0.543	0.675	0.6906	1.1717	1.0802	0.2622	Or2a
chrX	2246839	2246859	+	GCGTTTCTCTGCCTGCTCAC	0.9703	0.4735	0.7161	0.6534	0.2828	0.4977	0.4513	-0.2412	-0.0467	0.5575	Or2a
chrX	2246865	2246885	+	TATGCGTGCTTTGGAGCTGA	1.0	0.5784	0.5932	0.6295	0.4704	0.666	0.5857	0.4505	0.1289	0.4573	Or2a
chrX	2246906	2246926	+	GGACGGAAAAGTCCAATAAA	0.7617	0.3588	0.7197	0.5285	0.3785	0.506	0.5563	0.1165	0.493	0.6004	Or2a
chrX	2246928	2246948	+	GCAGACATATGAAGCCTGGC	1.0	0.5616	0.6297	0.4247	0.4937	0.6507	0.5452	0.3882	0.3803	0.4232	Or2a
chrX	2246976	2246996	+	GTGCATCCGCGATCTGGCGC	0.7521	0.5225	0.7919	0.4958	0.3391	0.6123	0.4244	0.557	0.0564	0.2554	Or2a
chrX	2246991	2247011	+	GGCGCGGGTCCATCGGCTGA	1.0	0.5329	0.7598	0.6671	0.6091	0.616	0.5329	0.5621	0.2589	0.1664	Or2a
chrX	2248471	2248491	+	CCTCTGAAGAGCTTATCTCT	1.0	0.5385	0.7055	0.3137	0.3824	0.5086	0.3834	-0.3354	0.1187	0.0459	crn
chrX	2248542	2248562	+	CTTGCAGCGGATCTCGAATT	1.0	0.3955	0.7221	0.8053	0.2958	0.4126	0.2492	0.0303	0.6066	0.1569	crn
chrX	2248819	2248839	+	AACCAGGCATCGTAGTTGGT	1.0	0.6293	0.7855	0.4291	0.4787	0.6075	0.6399	0.4132	0.5852	0.3783	crn
chrX	2249133	2249153	+	CCCATGAGACTCCTCAAAGC	1.0	0.5732	0.7871	0.2546	0.3842	0.5835	0.5727	0.4085	0.5231	0.0962	crn
chrX	2249162	2249182	+	TTATCCAGTTCTTCACGTCC	0.8491	0.4937	0.5647	0.3565	0.1707	0.5386	0.4065	0.0658	-0.0692	0.2863	crn
chrX	2249451	2249471	+	CTCGGCGTATTTCAGCCAGA	0.8851	0.655	0.7636	0.5326	0.2597	0.4131	0.2117	-0.1469	-0.1548	0.7427	crn
chrX	2249632	2249652	+	TGATAGTCTGCCAACTCGGC	1.0	0.5512	0.6909	0.368	0.2924	0.5824	0.3351	0.2645	0.1243	0.2057	crn
chrX	2250931	2250951	+	GTCCTCCGTGTGGTGCATCT	1.0	0.379	0.8249	0.4219	0.4536	0.4495	0.3171	-0.3989	-0.2876	0.0287	CG3191
chrX	2250932	2250952	+	TCCTCCGTGTGGTGCATCTG	0.975	0.6331	0.7064	0.6618	0.6486	0.6626	0.5334	0.6688	-0.0249	0.0199	CG3191
chrX	2251234	2251254	+	CCCTCTTGATAAACAGGTGA	1.0	0.5462	0.5363	0.451	0.4765	0.6415	0.4289	0.1592	-0.3663	0.402	CG3191
chrX	2251250	2251270	+	GTGAGGGTGCCGGTTGCGCA	0.9854	0.5198	0.8139	0.8154	0.5681	0.6412	0.6184	0.835	0.4596	0.458	CG3191
chrX	2251661	2251681	+	CATCGCTTACCAATCTCCTT	0.9155	0.4439	0.7636	0.407	0.2458	0.3489	0.4471	-0.5798	-0.009	0.4487	CG3191
chrX	2253065	2253085	+	CACGTAGGCCAGGTGGCGTA	1.0	0.5115	0.7762	0.8856	0.5814	0.5664	0.5123	0.1269	0.1771	0.1277	CG3091
chrX	2253232	2253252	+	CCTCGACAGAATTCCGCTGT	1.0	0.5435	0.7636	0.4353	0.4684	0.5791	0.5034	0.252	0.2133	0.0854	CG3091
chrX	2253346	2253366	+	GAAGATGAGCTTATTTCCCT	1.0	0.5707	0.7494	0.4186	0.4996	0.6246	0.5029	-0.3081	-0.2511	0.0584	CG3091
chrX	2253347	2253367	+	AAGATGAGCTTATTTCCCTG	1.0	0.7218	0.8284	0.6041	0.6151	0.6967	0.5543	0.581	0.3035	0.5855	CG3091
chrX	2253359	2253379	+	TTTCCCTGGGGAGTGACTCC	1.0	0.5029	0.7363	0.4375	0.2015	0.4722	0.3608	-0.1902	0.0073	0.0243	CG3091
chrX	2253490	2253510	+	TGCGATCCATGAACAGATGT	0.8639	0.625	0.6819	0.468	0.4581	0.6607	0.5163	0.1998	0.1122	0.1903	CG3091
chrX	2253527	2253547	+	ACAATAATTTAGCTCCGCCA	0.828	0.6273	0.7541	0.4339	0.4067	0.6337	0.4005	0.4782	0.4961	0.471	CG3091
chrX	2253947	2253967	+	ACTCACTTACCGATCTTCTC	1.0	0.5209	0.7966	0.3212	0.209	0.4041	0.336	-0.1719	0.6384	0.1713	CG3091
chrX	2254031	2254051	+	GCTGGCGAAGCGCTGGTCTC	1.0	0.3321	0.8391	0.5685	0.4908	0.4366	0.3288	-0.7156	-0.4472	0.0074	CG3091
chrX	2254032	2254052	+	CTGGCGAAGCGCTGGTCTCG	1.0	0.4924	0.7586	0.473	0.6176	0.6483	0.412	0.2075	-0.2682	0.0154	CG3091
chrX	2254033	2254053	+	TGGCGAAGCGCTGGTCTCGG	0.9659	0.5559	0.8049	0.82	0.7512	0.6962	0.5934	0.6488	-0.029	0.1229	CG3091
chrX	2256524	2256544	+	AAGCCAGCATAGATGGAACT	1.0	0.5846	0.7268	0.5814	0.4736	0.6123	0.616	0.1642	0.4877	0.1834	CG3078
chrX	2256736	2256756	+	CAGCAAAATGGATGCCAGAA	0.6911	0.6235	0.6297	0.6938	0.4798	0.5184	0.2539	-0.2155	-0.1623	0.1122	CG3078
chrX	2256763	2256783	+	TCCTATGAGACCCAGGTCCT	1.0	0.5116	0.7161	0.4526	0.41	0.4473	0.5454	-0.1157	-0.1212	0.0617	CG3078
chrX	2256865	2256885	+	GACCGCCGCCTGCGACTGCT	0.8904	0.4686	0.6662	0.3843	0.4828	0.4975	0.368	-0.276	-0.4876	0.0993	CG3078
chrX	2256965	2256985	+	ATGCCAAGCAGCAAATAGGC	0.8853	0.6017	0.5775	0.387	0.2867	0.5805	0.5353	-0.0588	0.1609	0.2886	CG3078
chrX	2256973	2256993	+	CAGCAAATAGGCGGGTAGAA	1.0	0.497	0.6581	0.6859	0.4299	0.4221	0.3066	-0.7663	-0.421	0.5701	CG3078
chrX	2257079	2257099	+	CGTTTCATCAGTCGAATGCT	1.0	0.5858	0.5148	0.4603	0.2189	0.5349	0.48	-0.029	0.0382	0.2801	CG3078
chrX	2257126	2257146	+	GAAGAGAGCACTCAGCAGAA	1.0	0.6343	0.7525	0.5066	0.4378	0.6646	0.5893	0.6752	0.6067	0.5176	CG3078
chrX	2257147	2257167	+	GGATCCAACCTCCGGACCGA	1.0	0.5746	0.6037	0.3533	0.5252	0.6953	0.5773	0.4387	0.0504	0.2001	CG3078
chrX	2257148	2257168	+	GATCCAACCTCCGGACCGAG	1.0	0.6712	0.6047	0.6143	0.5851	0.6754	0.6402	0.613	-0.0798	0.7261	CG3078
chrX	2257234	2257254	+	AACGCAGTTCATCAGTCCGT	1.0	0.6669	0.6937	0.5309	0.313	0.618	0.5447	0.3449	0.3451	0.1445	CG3078
chrX	2257282	2257302	+	CCACACTTTTTGGCGCACAT	0.8368	0.5589	0.7966	0.5217	0.0831	0.2457	0.1972	-1.1793	-1.2488	0.473	CG3078
chrX	2257448	2257468	+	CGATGCGACCTCGTCGAAAT	0.7637	0.4011	0.7444	0.4732	0.278	0.3604	0.1704	-0.5777	-0.1462	0.1647	CG3078
chrX	2257906	2257926	+	CTGGGCTCCTCCTGAACTGC	0.9748	0.4483	0.6536	0.5531	0.5277	0.6347	0.4718	-0.189	-0.2994	0.0116	CG3078
chrX	2258091	2258111	+	TGGTGGCCAATCCAGAAGCT	1.0	0.5783	0.705	0.4565	0.5805	0.6357	0.5756	0.3036	0.2257	0.2299	CG3078
chrX	2261153	2261173	+	CCACTGGCTCCGGAATCCTT	1.0	0.4104	0.7811	0.5569	0.3365	0.4285	0.4937	-0.3299	0.0874	0.2154	temp
chrX	2261158	2261178	+	GGCTCCGGAATCCTTGGGAA	1.0	0.5833	0.6117	0.5866	0.6879	0.6805	0.59	0.3981	0.0316	0.4138	temp
chrX	2261280	2261300	+	GTTCCGATTGCAGCAGGCAT	1.0	0.5047	0.664	0.5657	0.5703	0.6533	0.5137	0.2632	0.2635	0.322	temp
chrX	2261372	2261392	+	TCGCATATCCCGATCTCATT	0.96	0.3695	0.7966	0.4221	0.0869	0.2605	0.1153	-1.2585	-0.1029	0.2104	temp
chrX	2261599	2261619	+	TGCCAAAAGGTGGTCACATC	1.0	0.464	0.7966	0.4486	0.4026	0.3908	0.1	-1.1058	-0.4713	0.0329	temp
chrX	2261637	2261657	+	CACGTTTAGGTATTTGGCCA	1.0	0.4936	0.7352	0.4824	0.3733	0.5245	0.2493	-0.2132	-0.5072	0.3844	temp
chrX	2261700	2261720	+	CGCCGTGGTTTGACGGCGAT	0.8546	0.4245	0.762	0.7369	0.605	0.3431	0.083	-1.8458	-1.8927	0.0952	temp
chrX	2261709	2261729	+	TTGACGGCGATGGGAGATGA	0.9152	0.5944	0.6404	0.7535	0.4881	0.6454	0.6607	0.4377	0.2471	0.2831	temp
chrX	2261718	2261738	+	ATGGGAGATGAGGGTGCGGT	1.0	0.5561	0.7053	0.8903	0.7473	0.6606	0.5511	0.4289	0.2645	0.1565	temp
chrX	2261739	2261759	+	GGCGTGGTCGTAGACATGCT	1.0	0.5529	0.7525	0.5749	0.6199	0.5909	0.5468	0.5843	0.4418	0.1189	temp
chrX	2261812	2261832	+	TTGTTGCAGTTGGCTTCTTT	0.8828	0.3024	0.7869	0.4791	0.2504	0.3383	0.1016	-1.3211	-1.0402	0.0318	temp
chrX	2263302	2263322	+	AACATCTTGCGTTTGTTCAA	1.0	0.4698	0.7494	0.2906	0.2495	0.3968	0.1361	-0.8428	-0.6732	0.3318	CG3071
chrX	2263391	2263411	+	CGACAAGTCGGTCCGTCTGT	0.7942	0.613	0.7919	0.3368	0.3956	0.5398	0.4825	0.3881	0.4246	0.3026	CG3071
chrX	2263477	2263497	+	GCGCCATGCATCCGCAGGCA	0.7559	0.4642	0.6024	0.7071	0.3985	0.4412	0.4375	0.157	-0.0902	0.2315	CG3071
chrX	2263646	2263666	+	CGGCAGCCAGGTGCGCGTAT	1.0	0.4943	0.8296	0.8299	0.4595	0.4355	0.3754	-0.8032	-0.2968	0.1166	CG3071
chrX	2263719	2263739	+	ACAGTAACTTGTCTGCGACT	0.7547	0.6025	0.7494	0.3795	0.2318	0.555	0.4286	0.093	0.3647	0.1917	CG3071
chrX	2263750	2263770	+	GCAGGAGATTGCTCTCAGGC	0.7585	0.5752	0.729	0.3605	0.5714	0.6006	0.4671	0.4429	0.3352	0.367	CG3071
chrX	2266877	2266897	+	TCCTGTTCGCTCTCGCCGAT	1.0	0.442	0.6815	0.5868	0.1449	0.3183	0.1525	-0.9435	-0.8754	0.433	CG2924
chrX	2266924	2266944	+	ATCGGTCTCCTCGTTGCCGT	0.8015	0.4278	0.7919	0.626	0.3884	0.5751	0.3663	-0.2371	-0.6119	0.151	CG2924
chrX	2266925	2266945	+	TCGGTCTCCTCGTTGCCGTG	0.913	0.7113	0.8316	0.725	0.4977	0.5975	0.6367	0.7627	-0.2245	0.3216	CG2924
chrX	2266978	2266998	+	TGGTCTCTGCTCGCAGCGAA	1.0	0.4559	0.5442	0.6331	0.5172	0.6504	0.3397	-0.3062	-0.5659	0.2865	CG2924
chrX	2266980	2267000	+	GTCTCTGCTCGCAGCGAAGG	1.0	0.4553	0.6734	0.6334	0.5517	0.7097	0.5057	0.2579	-0.3189	0.0807	CG2924
chrX	2266981	2267001	+	TCTCTGCTCGCAGCGAAGGG	1.0	0.593	0.8505	0.6518	0.4661	0.6113	0.5304	0.8109	0.2866	0.636	CG2924
chrX	2267033	2267053	+	AGAGCCAAATTATCGATGTC	0.9846	0.5399	0.6308	0.4374	0.3477	0.5678	0.4507	-0.0948	0.2199	0.0665	CG2924
chrX	2267261	2267281	+	AACCAAACTGGCGGCGATGA	0.4671	0.5441	0.721	0.5574	0.4605	0.5732	0.4498	0.0087	-0.1173	0.1037	CG2924
chrX	2269023	2269043	+	GAAAGCGCTCGTGGTTCTTC	0.6979	0.325	0.7352	0.4238	0.305	0.4198	0.1251	-0.9554	-0.309	0.0456	CG2924
chrX	2272864	2272884	+	GAAGGTAATGACCTTCTTTT	1.0	0.2499	0.7636	0.4428	0.3695	0.3206	0.1073	-1.5812	-1.0717	0.0312	CG2918
chrX	2272865	2272885	+	AAGGTAATGACCTTCTTTTG	1.0	0.5229	0.819	0.5987	0.485	0.4471	0.3075	-1.1911	-0.8416	0.0588	CG2918
chrX	2272871	2272891	+	ATGACCTTCTTTTGGGGATA	1.0	0.3736	0.6087	0.3938	0.3779	0.4144	0.1407	-1.609	-1.4798	0.008	CG2918
chrX	2272872	2272892	+	TGACCTTCTTTTGGGGATAG	1.0	0.4655	0.6925	0.5727	0.3383	0.4435	0.2263	-1.2279	-1.1401	0.1026	CG2918
chrX	2272882	2272902	+	TTGGGGATAGGGGTTCATTA	1.0	0.4607	0.8485	0.6841	0.4567	0.4531	0.3974	0.0599	0.8794	0.4108	CG2918
chrX	2272891	2272911	+	GGGGTTCATTAGGGCAAACA	1.0	0.5664	0.7257	0.5979	0.5297	0.6143	0.5566	0.506	0.2769	0.2435	CG2918
chrX	2272954	2272974	+	CCGTTCGAAGGACACTTGCA	0.8221	0.6199	0.6673	0.4494	0.5435	0.6995	0.4945	0.3691	0.2989	0.2587	CG2918
chrX	2272955	2272975	+	CGTTCGAAGGACACTTGCAG	1.0	0.7487	0.7537	0.3868	0.5837	0.7374	0.44	0.3684	0.0653	0.3984	CG2918
chrX	2272956	2272976	+	GTTCGAAGGACACTTGCAGG	1.0	0.699	0.8474	0.537	0.446	0.6513	0.5258	1.0293	0.5041	0.3434	CG2918
chrX	2273122	2273142	+	TTCCTGCACACGTGGAACTC	1.0	0.5252	0.7776	0.4779	0.3924	0.4887	0.4765	0.168	0.2239	0.0313	CG2918
chrX	2273213	2273233	+	TCCAATGGTTTTGTGGCCCT	0.8219	0.3731	0.7352	0.6104	0.4906	0.5201	0.4847	-0.8826	-1.1823	0.0841	CG2918
chrX	2273258	2273278	+	TCCAGCTTCTCACGAGTGAC	1.0	0.4824	0.5765	0.5047	0.5102	0.6172	0.3836	-0.0265	-0.1835	0.1987	CG2918
chrX	2273374	2273394	+	GAAAAGTTTGGCCAGTGCTC	0.9116	0.4202	0.7871	0.3245	0.1548	0.6121	0.2965	-0.0996	0.0245	0.0437	CG2918
chrX	2273375	2273395	+	AAAAGTTTGGCCAGTGCTCG	0.7987	0.5448	0.7765	0.4442	0.0838	0.3474	0.1974	-0.6681	-1.0374	0.0579	CG2918
chrX	2273410	2273430	+	ATCGGTTTTAGTCTTCTTTA	1.0	0.3252	0.7494	0.426	0.2379	0.3396	0.1004	-1.6924	-1.2667	0.0602	CG2918
chrX	2273508	2273528	+	CGCCAAGGACCTGCACCACC	0.5445	0.5711	0.7103	0.5939	0.5434	0.5775	0.4539	0.2287	0.149	0.1919	CG2918
chrX	2273605	2273625	+	ATCGTAGAAGAGGAAATACT	0.8962	0.5565	0.715	0.4313	0.3725	0.5397	0.4868	0.3193	0.9334	0.202	CG2918
chrX	2273704	2273724	+	TACCTTAAGATTGGCCAACT	0.9723	0.5426	0.6785	0.6191	0.4193	0.38	0.3384	-0.3861	-0.1258	0.0121	CG2918
chrX	2273750	2273770	+	TCGGCTTGGCCAAAGTAACC	0.6734	0.5299	0.7079	0.4438	0.4163	0.5223	0.4633	0.249	0.5001	0.0797	CG2918
chrX	2273797	2273817	+	TGGCTGCTGTACGGATTCCT	0.927	0.4401	0.663	0.6381	0.5396	0.5796	0.4034	-0.4172	-0.0136	0.1299	CG2918
chrX	2273919	2273939	+	CACCCACAATGTTGTAGTAT	1.0	0.5543	0.6229	0.3597	0.2477	0.3814	0.2803	-0.959	-0.3375	0.0239	CG2918
chrX	2274022	2274042	+	TACCTATACAAATCCACAAT	1.0	0.439	0.7352	0.3353	0.2318	0.4479	0.2762	-0.6125	0.1471	0.1081	CG2918
chrX	2274076	2274096	+	AGATAGCCATAGGCCGAGTT	1.0	0.5126	0.7381	0.5745	0.426	0.5542	0.529	-0.1653	0.2639	0.1147	CG2918
chrX	2274148	2274168	+	TCGCGGAAGGCTAGGATCGC	1.0	0.5657	0.7446	0.6156	0.5552	0.5829	0.4606	0.1717	0.3699	0.041	CG2918
chrX	2274177	2274197	+	GCGCTTGGACTCGCGATTCA	0.7764	0.3848	0.7919	0.5556	0.4109	0.4358	0.216	-0.459	0.0213	0.2448	CG2918
chrX	2276091	2276111	+	CTACGAGGAGAGGCACACTA	1.0	0.6243	0.7575	0.5966	0.6218	0.6641	0.6506	0.3564	0.4986	0.8745	Vml
chrX	2282078	2282098	+	CTCCAGCTGTTCGGCTCCTT	0.9887	0.2696	0.7446	0.6505	0.434	0.2627	0.2161	-1.3559	-1.0077	0.0392	CG2865
chrX	2282106	2282126	+	TCTGGATCGATTAGCAGCAT	0.9633	0.6039	0.6927	0.6557	0.5065	0.6386	0.5666	0.2908	0.2318	0.3293	CG2865
chrX	2282226	2282246	+	GCCGAGCCCGAAACGGAAAG	0.9146	0.6128	0.8851	0.5845	0.5176	0.6871	0.5874	0.4973	-0.3138	0.3705	CG2865
chrX	2282247	2282267	+	GGCGCCGAATTGGCCGCCTC	1.0	0.4769	0.7551	0.6289	0.4965	0.3089	0.4305	-0.8726	-1.0733	0.0129	CG2865
chrX	2282265	2282285	+	TCGGGAGCGGAGGCACCAGC	1.0	0.4387	0.7717	0.7355	0.631	0.5747	0.471	0.381	0.4079	0.2433	CG2865
chrX	2282289	2282309	+	GTCCCCAACTGCTGACGCTC	0.8876	0.4881	0.5696	0.3844	0.4394	0.6317	0.5607	0.4825	0.5123	0.0143	CG2865
chrX	2282306	2282326	+	CTCGGGCGGTTGATTCTCCA	1.0	0.5814	0.8485	0.5565	0.654	0.6974	0.5794	0.3005	0.1623	0.2776	CG2865
chrX	2292434	2292454	+	CTTGATCCTCTCCATCTTGT	0.7154	0.4547	0.7777	0.2999	0.1769	0.3819	0.33	-0.5151	-0.2064	0.1681	CG2865
chrX	2292495	2292515	+	CGCAGCTTTGGCGAGATCAT	1.0	0.4685	0.7777	0.6326	0.5373	0.4582	0.3353	-0.2837	0.1551	0.1267	CG2865
chrX	2292503	2292523	+	TGGCGAGATCATGGGCACAC	1.0	0.6338	0.7069	0.7645	0.6092	0.6718	0.6456	1.061	0.9559	0.1302	CG2865
chrX	2292528	2292548	+	CGGTGATGGTGATAGCCGAT	1.0	0.6087	0.6531	0.6719	0.7979	0.6969	0.5366	0.0963	0.2317	0.1618	CG2865
chrX	2292532	2292552	+	GATGGTGATAGCCGATGGGC	1.0	0.4793	0.5906	0.5238	0.5166	0.6294	0.5573	0.3658	0.334	0.059	CG2865
chrX	2292533	2292553	+	ATGGTGATAGCCGATGGGCG	0.7126	0.5244	0.8222	0.6631	0.5746	0.5884	0.4795	0.1047	-0.4047	0.2073	CG2865
chrX	2292542	2292562	+	GCCGATGGGCGGGGAGCAGC	0.3882	0.3337	0.7008	0.6127	0.4614	0.5087	0.3922	0.0059	-0.0404	0.0142	CG2865
chrX	2292543	2292563	+	CCGATGGGCGGGGAGCAGCG	0.3496	0.4886	0.8836	0.8426	0.6754	0.6094	0.6091	0.6141	-0.1122	0.4162	CG2865
chrX	2325083	2325103	+	GCTGGATTCGTTAGTAGTCT	1.0	0.5258	0.6927	0.3837	0.2396	0.4809	0.3059	-0.3485	-0.1972	0.0964	CG14050
chrX	2325272	2325292	+	GGTTTCCATGCCACTGTGCT	1.0	0.5074	0.6815	0.5086	0.4487	0.5496	0.5646	-0.2536	-0.4706	0.0827	CG14050
chrX	2325471	2325491	+	ATCTTTGTTGGCCTGCTGCT	0.9018	0.3779	0.6673	0.4947	0.2553	0.4034	0.4485	-0.239	-0.3865	0.1293	CG14050
chrX	2325647	2325667	+	AGACGAAGTGCTTGGTCACC	1.0	0.5142	0.7069	0.4078	0.3283	0.453	0.3864	0.0776	0.3943	0.0521	CG14050
chrX	2327328	2327348	+	TCACAATCCGGCAGAGAAGC	1.0	0.5045	0.6394	0.491	0.1815	0.5349	0.3875	0.0625	0.1142	0.2012	CG2854
chrX	2327381	2327401	+	CCCATCTGGAATCCCTGACT	1.0	0.4276	0.7636	0.4559	0.4526	0.5519	0.447	-0.0221	0.315	0.0099	CG2854
chrX	2327437	2327457	+	TTGGAGTTCTATATTCCATC	1.0	0.4874	0.7588	0.3521	0.4021	0.4997	0.246	-0.7292	0.1609	0.1859	CG2854
chrX	2327460	2327480	+	CTCGGATGAGTCCGGTAGTC	0.7	0.4077	0.6723	0.719	0.4852	0.2106	0.187	-0.8944	-0.6475	0.0257	CG2854
chrX	2327481	2327501	+	GGTGGTTAGTCGACTGGTTA	1.0	0.4823	0.8108	0.6525	0.4751	0.6065	0.4027	-0.3216	-0.1735	0.4322	CG2854
chrX	2327514	2327534	+	CCGGAGTTTATTGGATCCCA	1.0	0.6172	0.6204	0.6228	0.6185	0.6421	0.5474	0.1631	0.0255	0.1751	CG2854
chrX	2327811	2327831	+	GCTGAGAAAGGAACCGGTGA	1.0	0.5822	0.7871	0.5417	0.6048	0.6831	0.5676	0.7765	0.4514	0.5515	CG2854
chrX	2327817	2327837	+	AAAGGAACCGGTGAGGGAAA	0.4413	0.5956	0.7919	0.685	0.3947	0.5357	0.4716	0.0565	0.1117	0.1281	CG2854
chrX	2327865	2327885	+	AAAGAATTTGAGTGCCTTAA	1.0	0.404	0.7115	0.6006	0.0974	0.2627	0.149	-1.2501	-0.4787	0.0569	CG2854
chrX	2327889	2327909	+	ACTCTTTAAGGATGCCAAAA	0.708	0.4766	0.6785	0.5324	0.1884	0.3343	0.2691	-0.756	-0.3008	0.1524	CG2854
chrX	2327974	2327994	+	ACTCTACGCGGCAAAATCGA	1.0	0.6124	0.7103	0.4065	0.1592	0.5606	0.6286	0.7562	0.6005	0.8042	CG2854
chrX	2328004	2328024	+	GCGGCTTTGGTCCAGTTGTT	0.8386	0.3496	0.6591	0.6637	0.5194	0.4044	0.277	-0.2564	0.0084	0.0922	CG2854
chrX	2328012	2328032	+	GGTCCAGTTGTTGGGCATTC	0.6278	0.2807	0.637	0.5294	0.3691	0.2866	0.1253	-1.1592	-0.7538	0.0176	CG2854
chrX	2328013	2328033	+	GTCCAGTTGTTGGGCATTCG	1.0	0.5499	0.8331	0.3787	0.5879	0.5318	0.2988	-0.0375	-0.229	0.1255	CG2854
chrX	2328076	2328096	+	AACTGCCTCAGCATCCTCAA	1.0	0.6306	0.7303	0.6157	0.4519	0.5869	0.5492	-0.0555	0.214	0.5129	CG2854
chrX	2328112	2328132	+	CCGAAGGTCGCCGGCCAGCT	1.0	0.4597	0.71	0.7139	0.4098	0.2151	0.3081	-0.4074	-0.4589	0.0234	CG2854
chrX	2328169	2328189	+	TACACTGGTATTAGCTTGGA	1.0	0.5919	0.5599	0.514	0.5517	0.6472	0.566	0.1886	0.2137	0.2296	CG2854
chrX	2328190	2328210	+	GGCGATGTAATGCTCTTTTC	1.0	0.2019	0.7824	0.3858	0.3338	0.3519	0.0933	-1.3466	-0.5886	0.0508	CG2854
chrX	2328205	2328225	+	TTTTCGGGCGACTCCCCCTC	1.0	0.4503	0.7124	0.9813	0.0	0.1799	0.2582	-0.8208	-0.6632	0.389	CG2854
chrX	2328321	2328341	+	CATACGGATTGAGAGGCGTA	1.0	0.5881	0.6685	0.6517	0.6128	0.6542	0.5658	0.3816	0.546	0.3354	CG2854
chrX	2328334	2328354	+	AGGCGTAGGGTTCCGGAGCC	0.6805	0.4262	0.7431	0.8944	0.4194	0.1132	0.1523	-1.699	-1.7778	0.0059	CG2854
chrX	2331920	2331940	+	CTTACGAAATACATCGCCAA	1.0	0.6597	0.6889	0.5225	0.2713	0.6102	0.4889	0.3224	0.0261	0.3502	Ilp6
chrX	2332005	2332025	+	CGTCTCTGTTCGTATTCCGT	0.7586	0.6071	0.7966	0.3742	0.3773	0.5923	0.5386	0.198	0.0064	0.5543	Ilp6
chrX	2332032	2332052	+	AGCGGACTGGCCGCCACCTG	0.7901	0.5334	0.8899	0.9232	0.6493	0.4882	0.4683	0.6248	0.2621	0.0252	Ilp6
chrX	2341365	2341385	+	AACGATCTAACCGATAGCTT	1.0	0.4763	0.7636	0.4439	0.3757	0.5834	0.5747	0.2039	0.3597	0.2092	Raf
chrX	2341377	2341397	+	GATAGCTTGGGCTCTCAGCC	1.0	0.5016	0.7431	0.494	0.442	0.4773	0.5063	-0.7808	-0.9386	0.4212	Raf
chrX	2341470	2341490	+	ACTTCAGTGGAGGTAATTTC	0.7495	0.3501	0.6119	0.5818	0.2973	0.3247	0.2547	-0.9144	0.1361	0.1652	Raf
chrX	2341704	2341724	+	TTCTCGTTGGTATTCTGCGA	1.0	0.4604	0.6556	0.4698	0.3375	0.6523	0.4573	0.4502	0.1816	0.5087	Raf
chrX	2341729	2341749	+	GTCGAAGGCTTCTGTTCACC	0.8851	0.4705	0.7069	0.4887	0.4659	0.5543	0.2853	-0.0253	-0.006	0.0789	Raf
chrX	2341989	2342009	+	TCCTCCGGCAATCATCGACA	1.0	0.6808	0.6604	0.4239	0.3471	0.6319	0.6787	0.7474	0.5254	0.6829	Raf
chrX	2342253	2342273	+	CTTGAAACACAATCGTCCCA	1.0	0.7096	0.7494	0.3758	0.2694	0.5892	0.5227	0.3209	0.2879	0.5678	Raf
chrX	2342419	2342439	+	TGGCGGAGGAGATTTTAATT	0.7508	0.3383	0.8013	0.5165	0.3637	0.2916	0.0732	-1.0896	-0.4884	0.0657	Raf
chrX	2342436	2342456	+	ATTGGGCCGCGCATCGGATC	1.0	0.3994	0.8438	0.6832	0.3915	0.5152	0.3226	-0.056	0.2988	0.0561	Raf
chrX	2344206	2344226	+	CTATCGAATTTCGGCTGTTT	1.0	0.2154	0.5989	0.4591	0.1898	0.3036	0.1317	-1.3738	-0.8058	0.0453	mRpL14
chrX	2344388	2344408	+	GTTGTCCACCACCCGTAACC	0.9344	0.5349	0.8061	0.3449	0.3663	0.5817	0.603	0.3796	0.6549	0.1781	mRpL14
chrX	2344457	2344477	+	CTGTGTTTGCTGGCCGCCCA	0.7451	0.4766	0.7633	0.768	0.6553	0.6289	0.4313	-0.0345	-0.3043	0.2687	mRpL14
chrX	2344475	2344495	+	CAGGGTTACCGCCAGTGGTT	1.0	0.4117	0.7431	0.657	0.5896	0.5484	0.4805	-0.4483	0.0864	0.0211	mRpL14
chrX	2347005	2347025	+	CTCCAGGATTCGACTTTTTC	1.0	0.0718	0.8343	0.2798	0.0862	0.1428	0.0089	-2.4718	-1.8678	0.0149	CG2841
chrX	2347297	2347317	+	ATTCTGCTCCAGCTTGTTTA	1.0	0.3216	0.8485	0.383	0.0361	0.3078	0.1915	-0.9542	-0.5546	0.3326	CG2841
chrX	2347477	2347497	+	CGATTCGATTTCAACCATTT	0.9046	0.2915	0.6877	0.3064	0.1565	0.269	0.0171	-1.6125	-1.0818	0.0166	CG2841
chrX	2347478	2347498	+	GATTCGATTTCAACCATTTG	0.3996	0.5671	0.7253	0.3493	0.3368	0.5138	0.2352	-0.8194	-0.8854	0.0966	CG2841
chrX	2347484	2347504	+	ATTTCAACCATTTGGGGATC	1.0	0.4013	0.5612	0.4593	0.0	0.2992	0.1408	-1.1308	-0.8227	0.0168	CG2841
chrX	2347619	2347639	+	ATTTGCTGATCGGAGAAGTC	1.0	0.5519	0.7145	0.5346	0.0	0.4333	0.3973	-0.1923	0.168	0.1235	CG2841
chrX	2347623	2347643	+	GCTGATCGGAGAAGTCGGGA	0.9909	0.5971	0.6581	0.4209	0.5982	0.6674	0.4504	0.7723	0.5867	0.2679	CG2841
chrX	2347624	2347644	+	CTGATCGGAGAAGTCGGGAG	1.0	0.5653	0.7844	0.8262	0.6735	0.659	0.4411	0.0938	-0.0509	0.324	CG2841
chrX	2347625	2347645	+	TGATCGGAGAAGTCGGGAGG	1.0	0.5719	0.7867	0.753	0.5283	0.6144	0.4554	0.1349	-0.0025	0.1389	CG2841
chrX	2347634	2347654	+	AAGTCGGGAGGGGGAGAGAT	1.0	0.4467	0.5583	0.9409	0.5502	0.5139	0.4115	-0.9128	-0.4669	0.1052	CG2841
chrX	2347676	2347696	+	GTGAGCGATGTTTCGCTACT	1.0	0.4982	0.7636	0.654	0.3139	0.3126	0.2602	-0.9123	-0.3253	0.0908	CG2841
chrX	2347892	2347912	+	GATTTCTCCGCCTCTGGTTC	0.8155	0.3386	0.7444	0.484	0.2636	0.4405	0.3558	-0.5679	-0.4525	0.0616	CG2841
chrX	2347987	2348007	+	ATCCTCTGTGGCACTGCCCA	0.9067	0.5136	0.7919	0.5012	0.5915	0.6327	0.5745	0.1858	0.0034	0.3418	CG2841
chrX	2347993	2348013	+	TGTGGCACTGCCCAGGGATC	0.8448	0.2857	0.8061	0.5547	0.4922	0.4053	0.3558	-0.3275	0.0201	0.008	CG2841
chrX	2347994	2348014	+	GTGGCACTGCCCAGGGATCG	1.0	0.5042	0.7351	0.6451	0.6067	0.6003	0.6642	0.5593	-0.0838	0.0597	CG2841
chrX	2348006	2348026	+	AGGGATCGGGGCTCCGGAGT	0.8431	0.4553	0.8061	0.9037	0.7242	0.6428	0.4045	0.3901	0.5598	0.0068	CG2841
chrX	2348097	2348117	+	CAAGTGGAGGATTGGCTGTC	1.0	0.4127	0.6816	0.549	0.4726	0.4067	0.4087	-0.5515	-0.1557	0.0052	CG2841
chrX	2348098	2348118	+	AAGTGGAGGATTGGCTGTCG	1.0	0.5684	0.7526	0.8445	0.6958	0.6796	0.605	0.6715	0.1555	0.0192	CG2841
chrX	2348105	2348125	+	GGATTGGCTGTCGGGGCAAT	1.0	0.4098	0.6971	0.7542	0.4766	0.4936	0.4362	-0.3657	-0.1276	0.0975	CG2841
chrX	2348111	2348131	+	GCTGTCGGGGCAATGGGCAA	0.641	0.5912	0.7919	0.7938	0.5861	0.637	0.4407	0.5885	0.3155	0.2163	CG2841
chrX	2348149	2348169	+	CGCTGGTTGCGGAATATTCG	1.0	0.6201	0.8565	0.1618	0.501	0.5803	0.4689	0.1972	-0.0146	0.4235	CG2841
chrX	2348381	2348401	+	CCATTGCAGTCCAACTCCAA	0.8054	0.684	0.7396	0.52	0.2473	0.5392	0.4244	0.1076	0.0841	0.4943	CG2841
chrX	2348396	2348416	+	TCCAAGGGACCGGAGAGGTT	1.0	0.4619	0.7997	0.6819	0.5119	0.5715	0.6087	0.249	0.5645	0.0645	CG2841
chrX	2348416	2348436	+	GGGCGTGGACATGCAGAGCT	0.7447	0.4072	0.6615	0.7592	0.7164	0.6691	0.4393	0.4272	0.2658	0.0317	CG2841
chrX	2348417	2348437	+	GGCGTGGACATGCAGAGCTG	0.8909	0.5492	0.904	0.5247	0.6316	0.6992	0.6137	0.7908	0.5044	0.1844	CG2841
chrX	2348418	2348438	+	GCGTGGACATGCAGAGCTGG	1.0	0.5945	0.671	0.6592	0.6364	0.6961	0.5813	1.1233	0.4055	0.3112	CG2841
chrX	2348444	2348464	+	TTGACAATTACCGCATAAGC	1.0	0.5675	0.6121	0.4351	0.1951	0.4983	0.4023	-0.48	-0.141	0.1179	CG2841
chrX	2348539	2348559	+	AGGAGCGGTTCGCTTTTTGC	1.0	0.3777	0.8249	0.5601	0.3842	0.4235	0.199	-1.0034	-0.7132	0.16	CG2841
chrX	2348540	2348560	+	GGAGCGGTTCGCTTTTTGCG	1.0	0.638	0.7665	0.4523	0.5483	0.6934	0.6122	-0.5875	-1.004	0.6724	CG2841
chrX	2348580	2348600	+	TTGCTGGTGGCACCACCACC	1.0	0.5066	0.748	0.6152	0.4902	0.3897	0.5264	-0.2314	-0.146	0.1579	CG2841
chrX	2348581	2348601	+	TGCTGGTGGCACCACCACCG	0.6295	0.6379	0.8377	0.6053	0.656	0.5786	0.7227	0.9783	0.3245	0.295	CG2841
chrX	2348978	2348998	+	TTGCTTGTTGTCGCAGACGA	1.0	0.6221	0.6961	0.756	0.4904	0.623	0.4897	0.1009	-0.2799	0.3955	CG2841
chrX	2349017	2349037	+	TGGAACTCTGGCTCCCAATC	0.9253	0.4478	0.7777	0.6689	0.4637	0.3876	0.3263	-0.5014	0.4709	0.0402	CG2841
chrX	2349075	2349095	+	ATGCGGAAGGTCTGTTCAAA	0.9322	0.4848	0.7446	0.5648	0.4048	0.4294	0.2701	-0.6129	-0.0268	0.0629	CG2841
chrX	2349096	2349116	+	GGCGCATTGCTGGTTGCCGC	0.8041	0.4413	0.7409	0.4605	0.2952	0.5599	0.4623	0.1042	-0.4261	0.0912	CG2841
chrX	2349103	2349123	+	TGCTGGTTGCCGCGGGCACC	0.9167	0.2748	0.7443	0.3868	0.3886	0.3911	0.3251	-0.5098	-0.5954	0.0095	CG2841
chrX	2349104	2349124	+	GCTGGTTGCCGCGGGCACCG	1.0	0.6031	0.8191	0.6267	0.6383	0.6723	0.6812	0.7881	-0.2383	0.7802	CG2841
chrX	2373622	2373642	+	AGTGTGGTGGTCGTTTGCTT	0.8078	0.5398	0.8155	0.5719	0.515	0.5858	0.6109	0.3678	0.5207	0.2713	PsGEF
chrX	2373681	2373701	+	GTCCGGCGAGAGTTGAGCGT	0.8835	0.5853	0.8485	0.5629	0.6357	0.6689	0.6569	0.9561	0.8311	0.6731	PsGEF
chrX	2373731	2373751	+	GGCAGGCGGCATACTTGGCT	1.0	0.465	0.7667	0.4702	0.573	0.6263	0.4483	-0.2031	-0.3089	0.0086	PsGEF
chrX	2373732	2373752	+	GCAGGCGGCATACTTGGCTG	1.0	0.574	0.8616	0.6288	0.6155	0.6597	0.6282	0.8739	0.0616	0.386	PsGEF
chrX	2373882	2373902	+	TGGTGGCTCCTGGCACATTT	1.0	0.2575	0.7336	0.5965	0.3963	0.374	0.1718	-0.9736	-0.2375	0.1735	PsGEF
chrX	2373894	2373914	+	GCACATTTGGGCCACAACGC	0.7708	0.5952	0.7777	0.3673	0.3765	0.6097	0.5409	0.4042	0.184	0.4833	PsGEF
chrX	2373961	2373981	+	CCAGCGGAGCAGTGGCCATT	1.0	0.3981	0.722	0.6196	0.3909	0.3583	0.272	-0.4423	0.2877	0.0978	PsGEF
chrX	2374022	2374042	+	GTCTGGAGCCGGTGATAACT	1.0	0.4349	0.6627	0.4199	0.4048	0.505	0.3269	-0.1068	0.5395	0.0521	PsGEF
chrX	2374054	2374074	+	CCGGCACTTCTACTGCTATT	0.9725	0.4021	0.6937	0.5812	0.2995	0.2855	0.1866	-0.5078	0.3921	0.1298	PsGEF
chrX	2374098	2374118	+	GGTGGCCTCTGATTGCGATT	1.0	0.5267	0.7777	0.4349	0.4286	0.4658	0.3527	-0.1731	0.3358	0.4034	PsGEF
chrX	2374122	2374142	+	AATTTCATCGGTTATCAGTT	0.9652	0.4394	0.6531	0.2752	0.1433	0.4165	0.3328	-0.4439	-0.087	0.2094	PsGEF
chrX	2374262	2374282	+	CAGTTCGATTGCTGTTTTTC	0.8716	0.2241	0.6452	0.4364	0.1259	0.1921	0.0085	-2.1456	-1.5484	0.0088	PsGEF
chrX	2374366	2374386	+	AACGAATTGCAGAGCAGGAC	1.0	0.4814	0.6769	0.5849	0.4165	0.6125	0.3364	0.1868	0.2735	0.0766	PsGEF
chrX	2374483	2374503	+	GCCAGCTTGTCCAGCACAAT	1.0	0.393	0.7069	0.4129	0.4002	0.4287	0.2521	-0.8137	-0.121	0.2178	PsGEF
chrX	2374971	2374991	+	CTCGGCACTCACATTCTCCT	1.0	0.5097	0.7777	0.3508	0.4529	0.5602	0.4382	-0.3805	-0.2271	0.1196	PsGEF
chrX	2375062	2375082	+	AGATGCAAGGCGCTCGACTT	0.9221	0.5318	0.7775	0.6511	0.5065	0.6032	0.5809	0.1538	0.4751	0.0628	PsGEF
chrX	2375214	2375234	+	GGCGGAATGGACGTGTCCGT	0.9773	0.6285	0.7777	0.672	0.6357	0.6575	0.5678	0.6989	0.4859	0.3597	PsGEF
chrX	2378160	2378180	+	CTGGTTGGTAGCATGCCGAA	1.0	0.6905	0.7148	0.7344	0.5491	0.5826	0.542	0.1855	0.2103	0.6845	PsGEF
chrX	2378283	2378303	+	TCCACATCCGTGTCGTAGCT	1.0	0.4137	0.6922	0.4714	0.2851	0.2878	0.2733	-0.6865	-0.7926	0.1968	PsGEF
chrX	2378424	2378444	+	GAAAAGGCGTCCGAGTTGCA	1.0	0.6452	0.7667	0.5153	0.4191	0.6152	0.6588	0.5904	0.3881	0.6132	PsGEF
chrX	2378439	2378459	+	TTGCAGGGCTGCGAAGTGGT	0.7778	0.6254	0.6993	0.8336	0.5844	0.6276	0.6787	0.6087	0.3881	0.1865	PsGEF
chrX	2378451	2378471	+	GAAGTGGTGGGTGAAATGTT	0.9581	0.5515	0.6851	0.8135	0.5749	0.591	0.6618	0.4738	0.8734	0.123	PsGEF
chrX	2378477	2378497	+	GGGTGTCTCTGGCGTAGTCA	0.7994	0.537	0.7066	0.59	0.6144	0.6605	0.4499	0.2026	0.2084	0.3553	PsGEF
chrX	2378633	2378653	+	TAAGCACTTGCAACTGGAGA	0.8995	0.6074	0.7079	0.54	0.3822	0.6385	0.3958	0.096	-0.3387	0.1018	PsGEF
chrX	2378651	2378671	+	GAGGGACAGCACAGAGGTTT	1.0	0.4159	0.6394	0.8177	0.5119	0.5338	0.5708	-0.2871	0.2192	0.0442	PsGEF
chrX	2378663	2378683	+	AGAGGTTTGGGTCTGCGAGT	0.9383	0.6063	0.7777	0.5608	0.5784	0.6657	0.536	0.4926	0.7489	0.1981	PsGEF
chrX	2378687	2378707	+	CTGTGAATGGTTTAGAGTCT	0.8228	0.4836	0.6877	0.6107	0.4133	0.5377	0.2883	-0.3383	-0.1055	0.0427	PsGEF
chrX	2378705	2378725	+	CTGGGTGTGGACCTGCGTCT	0.871	0.5342	0.7919	0.7356	0.7327	0.6285	0.4851	0.2159	0.3363	0.0829	PsGEF
chrX	2378837	2378857	+	ATTCGGATGGCGTTGGTTCC	1.0	0.3342	0.8485	0.511	0.3728	0.3809	0.2961	-0.4565	-0.048	0.0101	PsGEF
chrX	2378841	2378861	+	GGATGGCGTTGGTTCCGGGC	1.0	0.4612	0.7381	0.6084	0.6454	0.6632	0.508	0.2147	-0.0231	0.1532	PsGEF
chrX	2378859	2378879	+	GCGGGCGAGTTGGTGCGCGA	0.6105	0.5801	0.8249	0.7901	0.6908	0.6821	0.6276	0.9204	0.6304	0.5882	PsGEF
chrX	2379122	2379142	+	AATATCACTCAGCGGCACCA	1.0	0.718	0.7399	0.4196	0.466	0.7224	0.7556	1.26	1.0626	0.8353	PsGEF
chrX	2379150	2379170	+	AGAACATCCGGCGAGTCCAA	1.0	0.6441	0.7221	0.5573	0.4972	0.6901	0.5565	0.6523	0.6498	0.6522	PsGEF
chrX	2379162	2379182	+	GAGTCCAAGGGACTGGACAA	1.0	0.7199	0.6604	0.7319	0.6269	0.6772	0.676	0.8373	0.5958	0.403	PsGEF
chrX	2379176	2379196	+	GGACAAGGGCGTGGAGCCAA	0.8033	0.573	0.6536	0.8292	0.7373	0.712	0.5889	0.9476	0.675	0.1259	PsGEF
chrX	2379200	2379220	+	GGCGTTAACTAGAAAGCTGA	1.0	0.5814	0.6866	0.2493	0.3508	0.6541	0.3488	0.2127	-0.2129	0.1791	PsGEF
chrX	2379333	2379353	+	TAAAATAAGGCTCTTGCGGC	1.0	0.4719	0.7006	0.3554	0.0	0.3518	0.1553	-0.3677	-0.6306	0.0556	PsGEF
chrX	2379354	2379374	+	GGCTCCTCGCTTTGGAGTGC	1.0	0.35	0.5896	0.346	0.3412	0.5407	0.4227	-0.4545	-0.6245	0.045	PsGEF
chrX	2379364	2379384	+	TTTGGAGTGCGGGTGAGATC	1.0	0.479	0.8391	0.6545	0.3856	0.4933	0.3956	0.0832	0.5804	0.1136	PsGEF
chrX	2379406	2379426	+	CTCTCCGCCAGGCGTCCATT	1.0	0.4606	0.6651	0.3695	0.2608	0.2687	0.1338	-1.4075	-0.7078	0.1216	PsGEF
chrX	2379536	2379556	+	GAGTCAACCACATTGGCGAT	1.0	0.5889	0.5833	0.5832	0.3587	0.5809	0.4202	0.12	0.1225	0.3238	PsGEF
chrX	2379623	2379643	+	CTGAATAGTAGTGTCCAATA	1.0	0.5271	0.7352	0.6557	0.4838	0.5261	0.4101	0.1308	0.8807	0.1638	PsGEF
chrX	2379649	2379669	+	AACGGAGCGACCTTCGACCC	1.0	0.5403	0.7919	0.6442	0.6409	0.6598	0.6518	0.8816	0.5802	0.1115	PsGEF
chrX	2379727	2379747	+	GCATTTGGTAAAGACCATCC	0.9005	0.5822	0.6877	0.5734	0.4427	0.5968	0.5668	0.2936	0.7433	0.1321	PsGEF
chrX	2379745	2379765	+	CCGGGACTCCAGATCCTGGA	0.5357	0.6405	0.762	0.7923	0.6239	0.6567	0.6885	-0.0006	-0.0963	0.4383	PsGEF
chrX	2379754	2379774	+	CAGATCCTGGAGGGTGAGCA	1.0	0.5295	0.7053	0.5865	0.5406	0.5398	0.4742	-0.4577	-0.6813	0.2331	PsGEF
chrX	2379755	2379775	+	AGATCCTGGAGGGTGAGCAG	0.856	0.567	0.7773	0.5484	0.5689	0.6798	0.5642	0.9579	0.8481	0.2492	PsGEF
chrX	2379756	2379776	+	GATCCTGGAGGGTGAGCAGG	0.6556	0.5826	0.6865	0.8086	0.591	0.6394	0.5791	0.9776	0.4871	0.3021	PsGEF
chrX	2379953	2379973	+	TGGATGAACATGGTGAGATC	1.0	0.5236	0.806	0.4525	0.4871	0.6573	0.4703	0.2154	0.595	0.0587	PsGEF
chrX	2380015	2380035	+	AAACTCGGAGCCAGTCTGTC	1.0	0.4624	0.6864	0.4824	0.3443	0.3355	0.2928	-0.5006	0.2699	0.0268	PsGEF
chrX	2380294	2380314	+	GCGGTCCACTCCGAAGTGCA	1.0	0.6525	0.6615	0.6602	0.6253	0.6729	0.7167	1.2535	0.8854	0.3804	PsGEF
chrX	2380377	2380397	+	TGACAGGCACAATCGACTGT	1.0	0.6567	0.8013	0.4594	0.3255	0.6357	0.5864	0.8459	0.8337	0.4621	PsGEF
chrX	2380917	2380937	+	TCCTGTTGCGGTGGTGGCCA	0.6923	0.4669	0.6736	0.6722	0.5577	0.5737	0.3499	-0.5667	-1.0864	0.3145	PsGEF
chrX	2381092	2381112	+	AAATTCAGAACATCAGCCTC	0.8523	0.5812	0.6203	0.5212	0.2006	0.5332	0.4772	0.4581	0.7199	0.0641	PsGEF
chrX	2381140	2381160	+	ACAAAGATCACATAGTCGCC	1.0	0.6165	0.71	0.3901	0.0	0.4245	0.468	0.1852	0.0813	0.6723	PsGEF
chrX	2381270	2381290	+	GTCTTTTCGTCATGGTGAAT	0.5739	0.2848	0.631	0.3417	0.1047	0.3678	0.0586	-1.1088	-0.9333	0.0216	PsGEF
chrX	2381271	2381291	+	TCTTTTCGTCATGGTGAATG	1.0	0.6167	0.7149	0.5049	0.0416	0.4588	0.4539	-0.2588	-0.4597	0.1339	PsGEF
chrX	2381412	2381432	+	GGCCTTCGACGCCGAGGACT	1.0	0.3932	0.6536	0.4946	0.5205	0.5454	0.4956	-0.2464	-0.2796	0.0224	PsGEF
chrX	2381433	2381453	+	GGAGCCCGTCGCTTGTGCCT	1.0	0.5001	0.7363	0.464	0.5128	0.5525	0.4593	-0.0651	-0.3219	0.2958	PsGEF
chrX	2381545	2381565	+	GCCTTCTTGCTGAGCTTCAT	0.9445	0.3294	0.6782	0.4627	0.2966	0.3318	0.1711	-0.8116	-0.3982	0.3337	PsGEF
chrX	2381553	2381573	+	GCTGAGCTTCATGGGCTGCT	0.7138	0.3318	0.6816	0.4584	0.3585	0.4974	0.5307	-0.3477	-0.5796	0.0732	PsGEF
chrX	2381554	2381574	+	CTGAGCTTCATGGGCTGCTG	1.0	0.455	0.8096	0.6701	0.6121	0.6371	0.479	0.1902	-0.27	0.1992	PsGEF
chrX	2381679	2381699	+	TCCAGTGGCAACCGGTTTTT	0.7122	0.1779	0.721	0.5488	0.2871	0.2447	0.0089	-1.8336	-0.9842	0.0307	PsGEF
chrX	2381680	2381700	+	CCAGTGGCAACCGGTTTTTG	0.6665	0.5345	0.8284	0.531	0.5093	0.4951	0.2352	-1.3833	-1.1089	0.0737	PsGEF
chrX	2381713	2381733	+	ACGGCTGCTGCCATTTCTGC	1.0	0.3758	0.7221	0.3993	0.324	0.4896	0.2969	-0.836	-0.8827	0.0156	PsGEF
chrX	2381714	2381734	+	CGGCTGCTGCCATTTCTGCG	1.0	0.5915	0.8222	0.5094	0.5261	0.625	0.6185	0.1479	-0.5701	0.6154	PsGEF
chrX	2381715	2381735	+	GGCTGCTGCCATTTCTGCGG	1.0	0.5004	0.7858	0.4896	0.4864	0.6534	0.5414	0.4322	-0.42	0.1809	PsGEF
chrX	2383573	2383593	+	TGCCACTCGGACTGAGTAAC	1.0	0.4416	0.6394	0.5616	0.4754	0.4199	0.3445	-0.5622	0.0886	0.0658	PsGEF
chrX	2383585	2383605	+	TGAGTAACGGGAACTGAGCT	1.0	0.5181	0.729	0.4969	0.4886	0.6391	0.4398	0.2119	0.0025	0.155	PsGEF
chrX	2384317	2384337	+	TGAATCGCTGATCGAAGTAC	1.0	0.578	0.6252	0.548	0.3307	0.6441	0.3938	0.4901	0.7345	0.303	PsGEF
chrX	2384397	2384417	+	GACGAGTGGCCACCGTATCC	1.0	0.4701	0.8296	0.4194	0.4353	0.5289	0.4268	0.2354	0.6442	0.0114	PsGEF
chrX	2384405	2384425	+	GCCACCGTATCCGGGTGGCT	1.0	0.4714	0.6024	0.425	0.4447	0.2267	0.2921	-1.2433	-1.5028	0.0459	PsGEF
chrX	2384420	2384440	+	TGGCTGGGCTCCTCCGGACA	1.0	0.5319	0.8296	0.7871	0.6844	0.6524	0.5378	0.4442	0.3506	0.1082	PsGEF
chrX	2384465	2384485	+	GCTGCCGTTTCCACTGCCAT	0.6646	0.5794	0.7221	0.6387	0.4082	0.5818	0.5595	-0.0867	-0.4354	0.1945	PsGEF
chrX	2384971	2384991	+	GTGGTGGTGGTGCAGTGGGA	0.3993	0.4919	0.7997	0.8462	0.6535	0.6696	0.4813	0.469	0.5334	0.2041	PsGEF
chrX	2385085	2385105	+	CTCAGGCAGCGTTTGGTGCT	1.0	0.4648	0.7525	0.4709	0.4166	0.3467	0.4947	-0.7869	-0.815	0.022	PsGEF
chrX	2385158	2385178	+	TAATGGTGGTAGTCTTGTGT	1.0	0.5669	0.7869	0.5196	0.461	0.6422	0.5951	0.898	0.9263	0.0323	PsGEF
chrX	2385195	2385215	+	CACCCGCTGCCGCTTCAAGT	0.7002	0.5816	0.807	0.4936	0.3894	0.5426	0.5131	0.2421	0.5141	0.2022	PsGEF
chrX	2385199	2385219	+	CGCTGCCGCTTCAAGTGGGT	1.0	0.5002	0.6815	0.4104	0.5908	0.6242	0.3917	-0.4854	-0.6811	0.1169	PsGEF
chrX	2410215	2410235	+	TCACCCATCTGCGTGGAGGC	1.0	0.4581	0.6733	0.4199	0.4698	0.513	0.5058	0.2311	-0.1549	0.2358	CG12496
chrX	2410248	2410268	+	CTTGGACGCACTTCCACCTT	1.0	0.2968	0.7919	0.626	0.4864	0.4033	0.3493	-0.5089	-0.1059	0.0233	CG12496
chrX	2410249	2410269	+	TTGGACGCACTTCCACCTTG	1.0	0.5565	0.78	0.5612	0.4866	0.6274	0.5006	0.4705	0.2824	0.162	CG12496
chrX	2410250	2410270	+	TGGACGCACTTCCACCTTGG	1.0	0.5461	0.8011	0.8047	0.6566	0.6889	0.6549	0.551	0.4389	0.1489	CG12496
chrX	2410254	2410274	+	CGCACTTCCACCTTGGGGGT	0.9362	0.4793	0.645	0.561	0.6277	0.5396	0.3403	-0.2446	-0.6284	0.0385	CG12496
chrX	2410386	2410406	+	TAGCGCGGCTGGCCCAGAAA	1.0	0.4554	0.8675	0.7868	0.571	0.6027	0.3729	0.0611	0.5062	0.285	CG12496
chrX	2410431	2410451	+	AGCGCCAAGTGCTGACCACT	0.8519	0.5355	0.5696	0.5691	0.5204	0.4608	0.4109	-0.122	0.3576	0.1047	CG12496
chrX	2410443	2410463	+	TGACCACTGGGCAGTCCGTT	0.9952	0.4497	0.6166	0.6264	0.5494	0.5328	0.4312	-0.2709	0.2525	0.3273	CG12496
chrX	2410505	2410525	+	TCGCACACTCTGTACCCTTT	1.0	0.2873	0.7966	0.5018	0.3129	0.2815	0.1577	-0.9208	-0.2105	0.0671	CG12496
chrX	2410506	2410526	+	CGCACACTCTGTACCCTTTG	1.0	0.542	0.7634	0.4902	0.5024	0.4997	0.3197	-0.7558	-0.5038	0.0691	CG12496
chrX	2410534	2410554	+	GACTGCGCACCACCGCCTCC	0.7887	0.3666	0.7586	0.3726	0.4062	0.5415	0.3313	-0.3161	-0.1451	0.0691	CG12496
chrX	2410535	2410555	+	ACTGCGCACCACCGCCTCCG	1.0	0.5804	0.7728	0.6615	0.591	0.661	0.613	0.8843	0.131	0.3812	CG12496
chrX	2410574	2410594	+	GCTCAGCGGCGCCAGGACCA	0.6044	0.521	0.8438	0.4097	0.5613	0.6541	0.6557	1.0606	0.7841	0.1388	CG12496
chrX	2410575	2410595	+	CTCAGCGGCGCCAGGACCAG	0.9112	0.5675	0.8191	0.8134	0.6947	0.6629	0.4726	0.4612	-0.0647	0.111	CG12496
chrX	2410592	2410612	+	CAGGGGACTGTTGCGCAGCC	1.0	0.4972	0.7667	0.8164	0.4255	0.3261	0.3769	-0.8052	-0.96	0.0368	CG12496
chrX	2410599	2410619	+	CTGTTGCGCAGCCGGGTAAT	1.0	0.3498	0.7113	0.7291	0.1883	0.2781	0.2391	-0.693	-0.0116	0.0483	CG12496
chrX	2410731	2410751	+	TTGGCATCCTGATCGTGCAC	0.6847	0.5761	0.7079	0.586	0.3947	0.6006	0.5206	0.8092	0.7931	0.2	CG12496
chrX	2427962	2427982	+	AAATTGGCAGCTATGACCAA	1.0	0.6944	0.7396	0.6522	0.3719	0.6443	0.5727	0.5509	0.6019	0.3226	gt
chrX	2427970	2427990	+	AGCTATGACCAAGGGATCCC	0.9594	0.5038	0.6452	0.3146	0.4751	0.6196	0.5678	0.1932	0.2912	0.0375	gt
chrX	2427971	2427991	+	GCTATGACCAAGGGATCCCG	1.0	0.677	0.7515	0.5521	0.6261	0.7128	0.7326	1.2714	0.5107	0.8023	gt
chrX	2427986	2428006	+	TCCCGGGGAAAGGCCTTGAA	1.0	0.5222	0.8139	0.6377	0.5749	0.4996	0.4068	0.2068	0.4707	0.2958	gt
chrX	2427991	2428011	+	GGGAAAGGCCTTGAAGGGAC	0.9508	0.5214	0.6332	0.9051	0.7281	0.7449	0.4558	0.2628	-0.0124	0.1967	gt
chrX	2428057	2428077	+	GGCCTCAACAGCCGGTGACA	1.0	0.5838	0.721	0.3115	0.5397	0.6289	0.4735	0.3272	0.2876	0.0545	gt
chrX	2428058	2428078	+	GCCTCAACAGCCGGTGACAG	1.0	0.5992	0.6734	0.5215	0.5911	0.6834	0.6241	0.7945	0.0472	0.1261	gt
chrX	2428202	2428222	+	TTAGCGGTTGGTGTAACCTT	1.0	0.4707	0.664	0.7795	0.6037	0.6608	0.697	0.7018	0.9931	0.2312	gt
chrX	2428217	2428237	+	ACCTTGGGCGGAGCAGCAGT	0.9251	0.5064	0.7006	0.7265	0.3754	0.5991	0.6013	0.5792	0.492	0.0919	gt
chrX	2428259	2428279	+	ATGTTGCTGTAGTAAAAAGC	0.9712	0.5806	0.6769	0.5168	0.2198	0.6456	0.5442	0.0682	0.3503	0.275	gt
chrX	2428267	2428287	+	GTAGTAAAAAGCGGGATACA	0.7887	0.5976	0.6927	0.4902	0.5631	0.6734	0.7059	0.7884	0.9255	0.476	gt
chrX	2428358	2428378	+	GCATACAGAAGATTGCTGGT	1.0	0.6734	0.639	0.3073	0.4276	0.6526	0.7008	1.0669	1.0865	0.6715	gt
chrX	2428370	2428390	+	TTGCTGGTGGGCGAAGCCGA	0.7391	0.5112	0.748	0.8521	0.6222	0.6508	0.5561	0.6265	0.2334	0.2499	gt
chrX	2428371	2428391	+	TGCTGGTGGGCGAAGCCGAG	1.0	0.5708	0.8219	0.5442	0.7104	0.6943	0.4528	0.3432	0.1283	0.0453	gt
chrX	2428372	2428392	+	GCTGGTGGGCGAAGCCGAGG	0.949	0.571	0.8049	0.934	0.693	0.6773	0.6254	1.0513	0.5984	0.109	gt
chrX	2428412	2428432	+	TAGCTTGTTTGATACGGCGA	1.0	0.5845	0.7352	0.7497	0.5221	0.6554	0.4709	0.3049	0.0756	0.4714	gt
chrX	2428424	2428444	+	TACGGCGAGGGAGTCTTCCT	1.0	0.4976	0.8061	0.6293	0.5439	0.5021	0.4092	-0.1356	0.4759	0.0855	gt
chrX	2428450	2428470	+	CTCTACGCTGTCACATCGAC	0.4542	0.5236	0.5999	0.5186	0.3359	0.517	0.1156	-0.5262	-0.514	0.2217	gt
chrX	2428543	2428563	+	CTGTTGTTGCTGCTGACTGA	0.6583	0.5105	0.7727	0.4856	0.4286	0.6493	0.6069	0.5094	0.3552	0.6242	gt
chrX	2428598	2428618	+	GCCGTGTACAGATCCATTTT	1.0	0.375	0.7871	0.4528	0.3805	0.3654	0.2126	-1.3194	-0.4574	0.0869	gt
chrX	2428693	2428713	+	GTACTGGTGGTGGTGCATCA	0.7533	0.4346	0.8485	0.4212	0.5535	0.596	0.6369	0.4643	0.5319	0.303	gt
chrX	2442554	2442574	+	TTGGCCGAGTTCGGCTTCTT	0.995	0.3719	0.6654	0.6639	0.4102	0.2286	0.133	-1.2464	-0.6104	0.0226	tko
chrX	2442596	2442616	+	AGGACAACGCCCTTGGCGAA	1.0	0.5586	0.6591	0.6167	0.5051	0.6148	0.452	0.0987	0.0472	0.385	tko
chrX	2446947	2446967	+	TTGCAATTTGAACTCATAAG	1.0	0.5818	0.8049	0.5568	0.4252	0.5886	0.4865	0.173	-0.142	0.4613	boi
chrX	2447091	2447111	+	ATTTTGAGTCGAGGATACCA	1.0	0.6039	0.6013	0.3649	0.0	0.4841	0.6258	0.4023	0.4855	0.6891	boi
chrX	2447196	2447216	+	ATTCTGCAGGAAGAACTTGA	0.7933	0.5558	0.7197	0.4616	0.3037	0.5	0.4283	0.0815	0.618	0.5869	boi
chrX	2447302	2447322	+	ACGGAGGAGGTGAAGTTCTT	0.9357	0.4285	0.8343	0.5957	0.4155	0.3731	0.3066	-0.7537	0.0793	0.0301	boi
chrX	2447541	2447561	+	CACGGACTCGTCCGACAGAC	1.0	0.5341	0.6048	0.6903	0.5548	0.4735	0.1919	-0.4334	-0.3297	0.136	boi
chrX	2447551	2447571	+	TCCGACAGACGGGTGACATT	1.0	0.4279	0.8249	0.435	0.4891	0.4722	0.4246	-0.0402	0.7346	0.2624	boi
chrX	2448369	2448389	+	ATGCTGGCCAAAGCTCCACG	1.0	0.73	0.8851	0.6024	0.5737	0.7044	0.7193	1.1487	0.3962	0.8631	z
chrX	2448553	2448573	+	GTACTCCGTCCGAGAAACAT	1.0	0.6176	0.6866	0.5226	0.4214	0.6633	0.7245	0.7879	0.796	0.7258	z
chrX	2448788	2448808	+	CCGCAAACAGTATCCGTACA	1.0	0.6438	0.7494	0.6826	0.4491	0.5855	0.5546	0.0503	0.0294	0.5546	z
chrX	2450740	2450760	+	GATTCATGAACTGGCCACAC	1.0	0.6569	0.5754	0.6689	0.5905	0.7006	0.6353	0.903	0.8426	0.2628	boi
chrX	2450784	2450804	+	ATCCTCGCCGGTGATTTCCA	1.0	0.5643	0.8061	0.4125	0.5156	0.6518	0.3755	0.0941	0.2425	0.13	boi
chrX	2450785	2450805	+	TCCTCGCCGGTGATTTCCAG	1.0	0.5978	0.8009	0.66	0.642	0.7098	0.5208	0.5869	0.1581	0.4599	boi
chrX	2451023	2451043	+	TTTATGAGCCAATAAATATC	1.0	0.4612	0.6913	0.433	0.0	0.2948	0.1803	-0.5877	0.3249	0.2927	boi
chrX	2451028	2451048	+	GAGCCAATAAATATCGGGTT	1.0	0.3577	0.6024	0.6684	0.5255	0.6384	0.3116	-0.1745	-0.0585	0.0506	boi
chrX	2451029	2451049	+	AGCCAATAAATATCGGGTTG	1.0	0.5669	0.7907	0.4424	0.464	0.5801	0.2418	-0.5789	-0.6055	0.0511	boi
chrX	2451110	2451130	+	GCCGGTCCTCTTAAGATCGT	1.0	0.546	0.7636	0.428	0.5314	0.6209	0.5328	0.4134	0.348	0.4582	boi
chrX	2451200	2451220	+	ATATAGGAACCCTGATCCTC	1.0	0.5386	0.6013	0.547	0.3499	0.5647	0.5489	0.5192	0.9627	0.0591	boi
chrX	2451272	2451292	+	TTATAGATCTCAACCACATT	1.0	0.4106	0.7255	0.3342	0.082	0.3719	0.1491	-1.1606	-0.3611	0.2903	boi
chrX	2451292	2451312	+	GGGACTACTCCAAATGACTC	1.0	0.5214	0.6796	0.2118	0.4043	0.6379	0.5185	0.1635	-0.0008	0.1936	boi
chrX	2451293	2451313	+	GGACTACTCCAAATGACTCG	1.0	0.6809	0.819	0.3062	0.3965	0.6853	0.6526	1.1831	0.3434	0.862	boi
chrX	2451300	2451320	+	TCCAAATGACTCGGGGTCGT	1.0	0.4619	0.6927	0.4064	0.3931	0.4482	0.3673	-0.1602	-0.4729	0.0215	boi
chrX	2451301	2451321	+	CCAAATGACTCGGGGTCGTG	1.0	0.6055	0.7608	0.5669	0.4655	0.5112	0.4163	-0.0366	-0.4972	0.2102	boi
chrX	2451341	2451361	+	TCGAGCACCACTGTTTCTCC	1.0	0.5645	0.7777	0.4059	0.4083	0.5267	0.2926	-0.0754	0.2356	0.0462	boi
chrX	2451362	2451382	+	GGACGAGCTGAGTATTCGAT	1.0	0.64	0.762	0.5817	0.5524	0.6785	0.5204	0.4269	0.7621	0.8404	boi
chrX	2451427	2451447	+	CACTCTTAGTTCAATAGTTT	0.7558	0.2547	0.6179	0.2033	0.1082	0.3027	0.0386	-1.5503	-1.248	0.0088	boi
chrX	2451428	2451448	+	ACTCTTAGTTCAATAGTTTG	0.8207	0.5543	0.7233	0.3723	0.2612	0.4678	0.381	-0.3366	-0.2176	0.1976	boi
chrX	2451429	2451449	+	CTCTTAGTTCAATAGTTTGG	0.9506	0.5623	0.7432	0.4675	0.3423	0.5915	0.4176	-0.3075	-0.2301	0.1968	boi
chrX	2451638	2451658	+	CGAATGAGCAGGCAGTTTTT	0.6775	0.2293	0.8343	0.3822	0.1042	0.2522	0.089	-1.921	-0.77	0.1104	boi
chrX	2451721	2451741	+	AATCGAGACCAAGGCCAAGC	1.0	0.5442	0.721	0.4884	0.3648	0.5732	0.5023	0.3777	0.4905	0.169	boi
chrX	2451747	2451767	+	GCGTGGAAGCCAGTGCACCC	1.0	0.6149	0.7538	0.467	0.5815	0.6953	0.6822	0.5485	0.5088	0.3518	boi
chrX	2451787	2451807	+	CTGGTAGTCCCCAGCCGTTT	1.0	0.3442	0.721	0.8272	0.4159	0.3589	0.3303	-0.6691	-0.0	0.0571	boi
chrX	2451857	2451877	+	GTCACGTTATAGCCAGCCGA	1.0	0.623	0.6687	0.4574	0.5516	0.7266	0.5143	1.0565	0.632	0.6767	boi
chrX	2451875	2451895	+	GAGGGCCTTAGGTATAGATA	1.0	0.6658	0.8108	0.5801	0.5578	0.6559	0.6321	0.6122	1.2656	0.1568	boi
chrX	2483910	2483930	+	CAAGCGGTTGTCGTATGTCC	1.0	0.5497	0.664	0.6486	0.5779	0.6832	0.5159	0.7184	0.7054	0.0168	trol
chrX	2483919	2483939	+	GTCGTATGTCCGGGTACTTT	0.8924	0.3755	0.7541	0.4204	0.4645	0.3785	0.2735	-0.6285	0.0046	0.03	trol
chrX	2483959	2483979	+	ACTCGCGCCCAGGTGACTCT	1.0	0.5069	0.8533	0.355	0.2789	0.468	0.3997	0.02	0.4117	0.1178	trol
chrX	2483966	2483986	+	CCCAGGTGACTCTGGGTGCT	1.0	0.4295	0.6816	0.6925	0.5202	0.3372	0.5048	-0.6103	-0.7732	0.0205	trol
chrX	2484073	2484093	+	GAGAGCTGGTCTTTCTCTGT	0.825	0.5004	0.7636	0.4521	0.5647	0.5881	0.4527	-0.1766	0.0469	0.0221	trol
chrX	2484628	2484648	+	CATTCGACCGCTACAGCTGA	1.0	0.6343	0.6166	0.3831	0.3507	0.6911	0.5033	0.2209	-0.0238	0.3439	trol
chrX	2484647	2484667	+	AGGGTCATGGAACCGCCTAC	0.872	0.6004	0.7777	0.6445	0.6272	0.6428	0.432	-0.0539	0.6264	0.3022	trol
chrX	2484691	2484711	+	TTGAATCGATACGATAATCT	0.8989	0.4923	0.7494	0.4607	0.1482	0.4656	0.3078	-0.4549	0.0616	0.0471	trol
chrX	2484701	2484721	+	ACGATAATCTGGGTGAGCAC	1.0	0.5883	0.7824	0.5965	0.5171	0.647	0.5731	0.4379	0.4477	0.3979	trol
chrX	2484742	2484762	+	CGTTGGATCGTTGGTGTCTA	1.0	0.4406	0.6829	0.5622	0.5198	0.5292	0.2212	-0.6596	-0.5771	0.2494	trol
chrX	2486192	2486212	+	CCTGCTTAAATCACATATCT	1.0	0.361	0.5979	0.2363	0.2166	0.3967	0.2532	-0.4385	0.0552	0.0267	trol
chrX	2486193	2486213	+	CTGCTTAAATCACATATCTG	1.0	0.635	0.8049	0.4434	0.4645	0.6396	0.5579	0.2019	-0.1477	0.1566	trol
chrX	2486211	2486231	+	TGGGGCGGATCTTCGATAAT	0.7259	0.3407	0.7919	0.5776	0.4909	0.3806	0.1623	-0.9401	-0.0105	0.1785	trol
chrX	2487088	2487108	+	AGGTGCCCACGTATCCGGAT	1.0	0.5963	0.6815	0.7084	0.5995	0.6488	0.5397	0.5047	0.9521	0.1638	trol
chrX	2487189	2487209	+	CCGATCGAAGTGCTTTGTGT	1.0	0.6551	0.7966	0.5558	0.4792	0.6281	0.6112	0.7342	0.772	0.2074	trol
chrX	2487198	2487218	+	GTGCTTTGTGTGGGCACTCT	1.0	0.3896	0.7399	0.7517	0.6025	0.4046	0.1784	-0.7188	-0.606	0.0205	trol
chrX	2487290	2487310	+	TGCCGATTCGCGATCCTGGC	1.0	0.5007	0.762	0.3853	0.4279	0.5063	0.1789	-0.6809	-0.7495	0.1385	trol
chrX	2487351	2487371	+	TCCTGATTCTCATTTCCATC	1.0	0.4259	0.6877	0.2389	0.2193	0.3718	0.0954	-0.9857	-0.5578	0.5463	trol
chrX	2487510	2487530	+	CCCCTAAGACTCCAGTACTT	1.0	0.4663	0.7636	0.4677	0.3417	0.4094	0.4833	-0.0726	0.3758	0.3345	trol
chrX	2487558	2487578	+	TACATATTCCTAGATATGTC	0.7889	0.5327	0.6864	0.3006	0.359	0.4844	0.3272	0.0076	0.3848	0.0444	trol
chrX	2487742	2487762	+	CAGACAGTCCATAGGTTCCA	1.0	0.6209	0.6229	0.5211	0.4989	0.6359	0.6477	0.305	0.5009	0.3556	trol
chrX	2487861	2487881	+	CATTCCAAAGTTTGGTTGCC	0.6216	0.4335	0.5124	0.2569	0.0	0.1592	0.1528	-1.4666	-1.5818	0.0245	trol
chrX	2487877	2487897	+	TGCCGGGTGCCGGAGGACTC	0.8606	0.4944	0.8769	0.6442	0.545	0.4438	0.4783	0.2285	0.2898	0.0253	trol
chrX	2487883	2487903	+	GTGCCGGAGGACTCGGGATC	0.8668	0.4488	0.7598	0.8422	0.582	0.5365	0.3737	-0.0023	0.2988	0.0354	trol
chrX	2487897	2487917	+	GGGATCGGGTAGCCTTCATC	1.0	0.5174	0.8249	0.7238	0.5417	0.5716	0.3513	0.0786	0.9456	0.0499	trol
chrX	2487923	2487943	+	GCAGTCGTAAATTGTTCCAC	1.0	0.5581	0.6785	0.5103	0.3821	0.5996	0.5095	0.3192	0.5523	0.2939	trol
chrX	2488155	2488175	+	GATTCCGCCCTCCGGATCGC	1.0	0.5394	0.6321	0.3418	0.1759	0.5026	0.495	-0.1801	-0.2485	0.1835	trol
chrX	2488204	2488224	+	GAAAGACCCAAATAGCCCTC	1.0	0.6136	0.7494	0.5676	0.4049	0.6424	0.5219	0.3227	0.5936	0.2634	trol
chrX	2488444	2488464	+	GAATAGGTGTTGGCCACACT	0.8322	0.5958	0.7869	0.5582	0.5027	0.5661	0.5594	0.2532	0.4335	0.1573	trol
chrX	2488455	2488475	+	GGCCACACTGGGCACAACCT	0.9831	0.5561	0.8249	0.4695	0.5423	0.4782	0.6265	0.1424	0.4073	0.1144	trol
chrX	2488511	2488531	+	CACTCTTGATCACCACATCT	1.0	0.4554	0.5647	0.2145	0.3205	0.4468	0.2375	-0.3725	-0.0445	0.023	trol
chrX	2488512	2488532	+	ACTCTTGATCACCACATCTG	1.0	0.6813	0.8332	0.4708	0.4874	0.6652	0.6715	1.0788	0.6876	0.206	trol
chrX	2488540	2488560	+	TTCCGAGACATAATGCCGTT	1.0	0.525	0.7006	0.5342	0.3369	0.421	0.4685	-0.4343	-0.0072	0.4357	trol
chrX	2488545	2488565	+	AGACATAATGCCGTTGGGCA	1.0	0.5385	0.7148	0.3769	0.3439	0.5903	0.3485	-0.0096	-0.3188	0.1976	trol
chrX	2488546	2488566	+	GACATAATGCCGTTGGGCAG	0.7308	0.529	0.8521	0.6124	0.4768	0.5646	0.4495	0.2483	-0.1238	0.3613	trol
chrX	2488678	2488698	+	CCTATAAAGCTTAACGCATT	1.0	0.4303	0.721	0.3722	0.2063	0.3346	0.1068	-1.2975	-0.749	0.0343	trol
chrX	2488717	2488737	+	ACAGGTACGGTGTCTGGCGT	1.0	0.5498	0.8249	0.7779	0.599	0.6376	0.5276	0.6331	0.3342	0.3368	trol
chrX	2488990	2489010	+	TCCACGTTGCAGGAAGTATC	1.0	0.435	0.6829	0.4629	0.3952	0.4729	0.4038	-0.3479	0.4815	0.1463	trol
chrX	2489159	2489179	+	TGCTGCCGGTTAGTGGACAT	1.0	0.606	0.7303	0.6953	0.55	0.6114	0.5974	0.3175	0.3191	0.0514	trol
chrX	2489173	2489193	+	GGACATGGGCACTCCTTGCA	1.0	0.6306	0.7431	0.484	0.5716	0.665	0.6225	0.7307	0.8477	0.1995	trol
chrX	2489187	2489207	+	CTTGCAGGGCACACCACGAC	1.0	0.4905	0.6875	0.628	0.3898	0.5488	0.2359	-0.184	-0.1332	0.023	trol
chrX	2489188	2489208	+	TTGCAGGGCACACCACGACG	0.7987	0.6859	0.8177	0.7103	0.5686	0.6706	0.6733	1.0463	0.3109	0.644	trol
chrX	2489222	2489242	+	TTCCGGATGGACAAGAATCA	0.886	0.5738	0.8013	0.3388	0.4803	0.6146	0.5858	0.6045	0.7351	0.3314	trol
chrX	2489260	2489280	+	TGACCCAACCATGGTCCACC	1.0	0.5727	0.6512	0.3839	0.4227	0.5552	0.5908	0.5758	0.6227	0.2752	trol
chrX	2489318	2489338	+	AATCACCAACATAACCAGGT	1.0	0.7028	0.7006	0.3584	0.5009	0.6528	0.6167	0.7929	0.8482	0.2537	trol
chrX	2489506	2489526	+	CGCGACGCCTTGCGACCATC	1.0	0.4343	0.6866	0.4859	0.2416	0.238	0.1297	-0.9815	-0.4156	0.0913	trol
chrX	2489629	2489649	+	ATTACATCTGGACCGTTGAC	1.0	0.5274	0.6591	0.38	0.2862	0.559	0.354	0.0836	0.4163	0.3488	trol
chrX	2489710	2489730	+	TGGTTGCCCATGTAATCCGC	1.0	0.5786	0.6911	0.5889	0.3999	0.6435	0.5883	0.9237	0.8343	0.3295	trol
chrX	2489879	2489899	+	CGCGGTGTGAAAGGATCGGC	1.0	0.5215	0.5765	0.6562	0.6105	0.6286	0.4675	-0.0072	-0.094	0.1075	trol
chrX	2489967	2489987	+	GACGCACTCCTCCGCTTTGC	0.5273	0.3354	0.6654	0.4106	0.2302	0.397	0.1924	-0.964	-0.3487	0.0617	trol
chrX	2490038	2490058	+	TAACGGTAACAATGGTGTCC	0.9309	0.5664	0.7162	0.4388	0.2495	0.5618	0.472	0.5568	0.7527	0.0053	trol
chrX	2490051	2490071	+	GGTGTCCGGGTTCACAAAGT	1.0	0.5769	0.7919	0.6201	0.4892	0.592	0.6632	0.6304	0.7002	0.0788	trol
chrX	2490163	2490183	+	CTCTTTGACTCGCACTTATC	0.8305	0.3089	0.7491	0.4421	0.0294	0.2255	0.0478	-1.0373	-0.2178	0.0228	trol
chrX	2490199	2490219	+	TTCAGACGCCATACAATTGT	1.0	0.5601	0.6961	0.5176	0.3255	0.4631	0.4314	-0.4636	-0.1528	0.1071	trol
chrX	2490206	2490226	+	GCCATACAATTGTGGGAGTT	0.801	0.3574	0.6486	0.5379	0.4961	0.4316	0.249	-0.7954	-0.7134	0.0045	trol
chrX	2490207	2490227	+	CCATACAATTGTGGGAGTTG	0.6146	0.5642	0.7007	0.487	0.5543	0.6409	0.5038	-0.09	-0.4331	0.1604	trol
chrX	2490255	2490275	+	GAGCACCTCATACTCCAAAA	0.9614	0.4966	0.7636	0.6603	0.4588	0.5867	0.4472	-0.1233	0.355	0.7491	trol
chrX	2490267	2490287	+	CTCCAAAAGGGAAACAGATT	0.9956	0.3369	0.7494	0.2739	0.3018	0.4101	0.1139	-0.9964	-0.6619	0.0235	trol
chrX	2490268	2490288	+	TCCAAAAGGGAAACAGATTG	1.0	0.7117	0.7374	0.5046	0.4391	0.6464	0.3988	0.284	-0.2159	0.0373	trol
chrX	2490275	2490295	+	GGGAAACAGATTGGGGTGGA	1.0	0.5712	0.6297	0.6915	0.6528	0.6591	0.4709	-0.0132	-0.3396	0.0771	trol
chrX	2490289	2490309	+	GGTGGAGGGCGGATTGGCAA	1.0	0.5513	0.8391	0.7486	0.6879	0.7019	0.5737	0.8704	0.6149	0.4575	trol
chrX	2490496	2490516	+	TTGTCGCACTGGAAGCTCTT	1.0	0.4831	0.717	0.4656	0.253	0.3913	0.4392	-0.4631	0.3464	0.2555	trol
chrX	2490541	2490561	+	TGGAATTCATTATAGCGGCA	1.0	0.6072	0.6581	0.4757	0.219	0.5633	0.3195	0.1703	-0.2987	0.4735	trol
chrX	2490661	2490681	+	TTCGAGCACATGAACTGGTT	1.0	0.484	0.7714	0.6254	0.4377	0.5146	0.3806	-0.5981	-0.3247	0.0282	trol
chrX	2490804	2490824	+	CGTGCAGGCTGATTCCGGAC	1.0	0.5761	0.6591	0.8155	0.6304	0.6719	0.4338	0.2976	0.3435	0.1521	trol
chrX	2491335	2491355	+	TTCACGGTGACCTGCTGGCC	1.0	0.4799	0.626	0.5988	0.3585	0.2794	0.3062	-0.6779	-0.9279	0.0114	trol
chrX	2491469	2491489	+	TGGGAACTTACCCTAATGTT	1.0	0.476	0.6332	0.5553	0.5718	0.5925	0.6451	0.5537	0.7716	0.0531	trol
chrX	2491527	2491547	+	GTGGCAGTGGTCGTCCGCCT	0.9385	0.4463	0.7221	0.8295	0.6088	0.5498	0.4631	-0.1932	-0.2648	0.0518	trol
chrX	2491531	2491551	+	CAGTGGTCGTCCGCCTGGGC	0.9048	0.4244	0.7334	0.6002	0.5444	0.4976	0.3201	-0.4443	-0.5219	0.0215	trol
chrX	2491556	2491576	+	CACTTGACCTTGGCGCGTGC	1.0	0.4724	0.7869	0.3877	0.09	0.4613	0.2513	-0.6771	-0.8447	0.0483	trol
chrX	2492347	2492367	+	TCCTTGATGATCTGGCTGTC	1.0	0.4827	0.6058	0.536	0.3397	0.3958	0.3279	-0.3822	-0.2809	0.027	trol
chrX	2492686	2492706	+	GCCTCATCGCTACCATCATA	1.0	0.5352	0.5788	0.3441	0.3507	0.4652	0.3089	-0.0494	0.6458	0.5699	trol
chrX	2492731	2492751	+	TTGAGACCCAGCGAAATGCA	1.0	0.6792	0.6615	0.5967	0.3913	0.6405	0.6704	0.8617	0.5391	0.552	trol
chrX	2492762	2492782	+	CGCATTTAAATGAGGTTGGC	0.5532	0.4844	0.6344	0.349	0.2424	0.4115	0.1312	-0.9364	-0.8946	0.0971	trol
chrX	2493064	2493084	+	CTATTGCAGCGGAATTGATT	1.0	0.3854	0.7869	0.4283	0.0599	0.3728	0.4249	-0.0795	0.5504	0.2284	trol
chrX	2493078	2493098	+	TTGATTGGGCAGACACTCCT	1.0	0.5581	0.7292	0.6296	0.4448	0.5611	0.5624	-0.1186	0.0705	0.0749	trol
chrX	2493136	2493156	+	CACTCGGAATATCCGTTGCA	1.0	0.6407	0.621	0.4043	0.4499	0.6108	0.6382	0.4294	0.2632	0.3063	trol
chrX	2494459	2494479	+	TCCGTATAACACCGGCCACT	1.0	0.5889	0.6927	0.3771	0.4141	0.4491	0.4488	0.0006	0.309	0.1587	trol
chrX	2494597	2494617	+	TGTTCCGGACTGCAGTCGCT	0.6226	0.5206	0.6589	0.4039	0.4336	0.5653	0.4008	0.268	0.1077	0.3205	trol
chrX	2494608	2494628	+	GCAGTCGCTGGGCTTGAGTC	1.0	0.4705	0.7903	0.6573	0.5654	0.622	0.4998	0.485	0.4865	0.2088	trol
chrX	2495131	2495151	+	ATTCGCACACTGCCATTCAT	1.0	0.4591	0.7575	0.3785	0.2541	0.3638	0.2745	-0.5235	0.0556	0.1818	trol
chrX	2495132	2495152	+	TTCGCACACTGCCATTCATG	1.0	0.5975	0.7918	0.3952	0.428	0.5575	0.5177	0.4355	0.25	0.1366	trol
chrX	2495133	2495153	+	TCGCACACTGCCATTCATGG	0.915	0.7254	0.8474	0.6297	0.5406	0.6876	0.6709	1.0137	0.4596	0.2235	trol
chrX	2495159	2495179	+	CACGATTTTGGTATAGGATT	0.9009	0.201	0.6536	0.3761	0.4425	0.5197	0.2327	-1.3249	-1.208	0.0113	trol
chrX	2495160	2495180	+	ACGATTTTGGTATAGGATTG	0.5879	0.5719	0.7907	0.4203	0.4559	0.6112	0.4842	-0.8919	-0.7638	0.0424	trol
chrX	2495198	2495218	+	ATAACATTCACATTTTGTGT	0.4115	0.576	0.6654	0.2	0.1366	0.5338	0.2809	-1.3948	-1.206	0.5312	trol
chrX	2496499	2496519	+	TCGCTGCCATCTTGGCAATT	0.8118	0.3751	0.7304	0.5578	0.0634	0.1527	0.1781	-0.8891	-0.1333	0.0874	trol
chrX	2496525	2496545	+	TCCGTTGCACAACTGATCGC	1.0	0.5122	0.7636	0.2358	0.3789	0.6333	0.5658	0.3807	0.1798	0.1261	trol
chrX	2496526	2496546	+	CCGTTGCACAACTGATCGCG	1.0	0.6704	0.608	0.6823	0.4493	0.6296	0.6153	0.892	0.0612	0.4534	trol
chrX	2496895	2496915	+	CATTCAATGGATTGTTGTTC	0.9036	0.337	0.5612	0.3233	0.155	0.3571	0.1875	-0.9657	-0.5169	0.036	trol
chrX	2498055	2498075	+	AGGTTTGCCATCGCACACCT	1.0	0.6264	0.6487	0.5068	0.4913	0.5785	0.6116	-0.4378	-0.4372	0.3503	trol
chrX	2498519	2498539	+	TCTTCATTGCGTCCGCAGTC	0.8431	0.4068	0.6117	0.3947	0.0229	0.3057	0.1912	-0.829	-0.6723	0.0853	trol
chrX	2498520	2498540	+	CTTCATTGCGTCCGCAGTCG	1.0	0.5598	0.7907	0.6757	0.4312	0.5732	0.3179	-0.3683	-0.7914	0.2888	trol
chrX	2498599	2498619	+	GATGTTTTCGAGGCATGTCT	1.0	0.4896	0.7292	0.438	0.2903	0.5372	0.2998	-0.3728	-0.1867	0.2414	trol
chrX	2498600	2498620	+	ATGTTTTCGAGGCATGTCTG	1.0	0.666	0.8188	0.6703	0.3994	0.6325	0.5268	0.1415	0.0427	0.2789	trol
chrX	2498604	2498624	+	TTTCGAGGCATGTCTGGGGT	1.0	0.5128	0.7762	0.6995	0.3068	0.5273	0.2674	0.0584	-0.2981	0.3206	trol
chrX	2499213	2499233	+	CTACGCCAACTGTTGTTATT	1.0	0.2402	0.8108	0.4552	0.2241	0.2412	0.102	-1.2345	-0.3167	0.3247	trol
chrX	2499312	2499332	+	TACGACGCTCCAGAAGACCT	1.0	0.646	0.7103	0.4092	0.5133	0.6704	0.7186	1.0285	0.8355	0.2484	trol
chrX	2499319	2499339	+	CTCCAGAAGACCTGGGCCCT	1.0	0.4687	0.7304	0.5851	0.5065	0.3427	0.409	-0.4007	-0.3672	0.0089	trol
chrX	2499338	2499358	+	TGGGTGGTGATTCTCGAGGT	1.0	0.5874	0.7383	0.8944	0.6525	0.6935	0.6199	0.9041	0.6758	0.1196	trol
chrX	2499357	2499377	+	TGGGCGTGGCCAAGGTCAAT	0.7643	0.3971	0.6889	0.6172	0.4294	0.3762	0.2973	-0.4537	0.2501	0.0514	trol
chrX	2499623	2499643	+	CTCCACGGCTGGTGGCCAAT	0.6747	0.419	0.7682	0.5742	0.3474	0.1971	0.2234	-0.7038	-0.1712	0.1075	trol
chrX	2500573	2500593	+	CGCTCATCGGAAATGTCCTC	0.7798	0.5265	0.6321	0.4833	0.3984	0.5011	0.2778	-0.3695	-0.0966	0.1346	trol
chrX	2500853	2500873	+	CGGCACGTAAATTTTCCCTT	1.0	0.4414	0.7352	0.4141	0.4082	0.3875	0.2667	-1.4535	-1.2016	0.3565	trol
chrX	2500854	2500874	+	GGCACGTAAATTTTCCCTTG	0.9862	0.5743	0.7444	0.4595	0.4491	0.5339	0.4215	-0.8715	-0.9157	0.1585	trol
chrX	2500874	2500894	+	GGGCACGTGTATCGTAGCTT	1.0	0.5372	0.7069	0.601	0.464	0.5423	0.5704	0.2055	0.4254	0.2312	trol
chrX	2513661	2513681	+	GCCGCGTGCAACGCTTTTTT	0.7917	0.2042	0.7598	0.2667	0.159	0.1642	-0.0089	-2.2448	-1.6329	0.0463	trol
chrX	2513662	2513682	+	CCGCGTGCAACGCTTTTTTG	0.7937	0.4905	0.8946	0.5106	0.3837	0.3785	0.1116	-1.5975	-1.5717	0.095	trol
chrX	2521524	2521544	+	AGAACTTACCATTGGCTTCC	0.79	0.3488	0.6087	0.1086	0.0647	0.3038	0.1929	-0.9146	-0.0781	0.0085	trol
chrX	2521531	2521551	+	ACCATTGGCTTCCGGGACTT	1.0	0.3948	0.7069	0.502	0.4656	0.4323	0.4099	-0.6763	-0.4486	0.0312	trol
chrX	2521532	2521552	+	CCATTGGCTTCCGGGACTTG	1.0	0.4712	0.7668	0.511	0.5395	0.6093	0.5653	-0.1001	-0.3968	0.1521	trol
chrX	2522240	2522260	+	TACTCTTCGTCCTCGCCATC	0.7109	0.4188	0.6604	0.4367	0.1336	0.3055	0.184	-0.6834	-0.1712	0.0961	trol
chrX	2522296	2522316	+	GCAAATGGTTTTTCCGCTCC	1.0	0.3989	0.7352	0.3407	0.3549	0.4666	0.0503	-1.3959	-1.3899	0.0282	trol
chrX	2522297	2522317	+	CAAATGGTTTTTCCGCTCCG	1.0	0.6381	0.8426	0.5112	0.4239	0.5976	0.4872	-0.6362	-0.9662	0.3758	trol
chrX	2522365	2522385	+	AGAGCCCTCAACCTCTTCCT	1.0	0.4691	0.7221	0.3191	0.5279	0.5531	0.5326	-0.1724	0.3647	0.2066	trol
chrX	2522366	2522386	+	GAGCCCTCAACCTCTTCCTG	0.9745	0.6263	0.7918	0.6509	0.6159	0.695	0.5303	0.8784	0.4921	0.3214	trol
chrX	2523496	2523516	+	CCAAAGTCGTTGACCGAAGT	0.8809	0.5267	0.8201	0.5961	0.3151	0.5353	0.3725	-0.2324	-0.3693	0.3327	trol
chrX	2523544	2523564	+	ATTTTGAAGTTATCATTAGT	0.8222	0.437	0.6297	0.4373	0.0	0.2698	0.13	-1.7468	-1.302	0.197	trol
chrX	2573201	2573221	+	GCCTCGACAACGGAATCGCC	1.0	0.5583	0.5866	0.4543	0.4326	0.6252	0.5049	0.1124	-0.2182	0.238	Pdfr
chrX	2573230	2573250	+	TGTCCTCGACGGTGTCGCCA	0.8692	0.6063	0.6984	0.4325	0.4822	0.6654	0.5615	0.5856	0.3506	0.2859	Pdfr
chrX	2573500	2573520	+	ACTCTACTGCAATTGGACCT	0.966	0.6548	0.7494	0.3782	0.3718	0.563	0.5973	0.6838	0.4663	0.3467	Pdfr
chrX	2574487	2574507	+	GTGTGAGCTGGATGGTCGAT	0.8782	0.5695	0.6106	0.6556	0.6789	0.6413	0.4064	-0.2582	0.012	0.0978	Pdfr
chrX	2574488	2574508	+	TGTGAGCTGGATGGTCGATG	0.9324	0.7125	0.8142	0.6378	0.7319	0.7316	0.5868	0.946	0.4002	0.303	Pdfr
chrX	2574524	2574544	+	GCCACGGAGGTGAATCCGCC	0.9012	0.4919	0.7157	0.4556	0.5564	0.5681	0.4098	-0.0722	-0.2718	0.4373	Pdfr
chrX	2574540	2574560	+	CGCCGGGATGGACGGACTAC	1.0	0.4487	0.7588	0.4723	0.5926	0.4985	0.2668	-0.4206	-0.0171	0.0405	Pdfr
chrX	2574584	2574604	+	ATCCGTCTCATGCAGCAGAT	1.0	0.5454	0.762	0.5845	0.3254	0.4395	0.3122	-0.2262	0.1974	0.5832	Pdfr
chrX	2574886	2574906	+	ACTCGAACCCTGGAGATCGT	1.0	0.6142	0.8249	0.3113	0.4047	0.574	0.5074	0.4136	0.4414	0.4397	Pdfr
chrX	2575047	2575067	+	GTATCTCGACCAATTCCGGC	0.6598	0.5699	0.5975	0.2692	0.3402	0.6518	0.4194	0.2589	0.1471	0.8401	Pdfr
chrX	2575048	2575068	+	TATCTCGACCAATTCCGGCG	1.0	0.7077	0.7844	0.5894	0.5024	0.6659	0.594	0.9554	0.0419	0.6421	Pdfr
chrX	2575245	2575265	+	TTCATGTGGATGTTCATCGA	1.0	0.6187	0.806	0.4626	0.5018	0.6354	0.6176	0.3914	0.3317	0.1074	Pdfr
chrX	2575287	2575307	+	GTCACCGTGGCCGTTTTCCA	1.0	0.5403	0.7363	0.4214	0.5686	0.6657	0.5696	-0.1435	-0.1164	0.3864	Pdfr
chrX	2575355	2575375	+	CATTCTGATGACCACCGTGT	0.7523	0.6547	0.6463	0.6633	0.5234	0.6463	0.5803	0.7739	0.8704	0.3614	Pdfr
chrX	2575392	2575412	+	ATGTATATGGACACCTCGCT	1.0	0.6676	0.6531	0.5568	0.4721	0.5627	0.3789	0.2547	0.3179	0.1243	Pdfr
chrX	2575443	2575463	+	CCCTACTACTGGATCCTCGA	1.0	0.546	0.7349	0.3793	0.5485	0.6689	0.5492	0.1122	0.0148	0.2057	Pdfr
chrX	2575444	2575464	+	CCTACTACTGGATCCTCGAG	1.0	0.6364	0.7146	0.5396	0.6167	0.6452	0.5605	0.7705	0.4399	0.5098	Pdfr
chrX	2575470	2575490	+	CGACTAGCGGTCATACTGGT	1.0	0.6614	0.6473	0.5172	0.5916	0.6753	0.659	0.6922	0.6547	0.5031	Pdfr
chrX	2575659	2575679	+	ATAGTCCTACTACCACTTTT	1.0	0.3018	0.6961	0.3633	0.3459	0.3972	0.2046	-1.2171	-0.135	0.4608	Pdfr
chrX	2579607	2579627	+	GACCTTGATGACATCGTCGA	0.6642	0.6528	0.7494	0.6448	0.4579	0.6433	0.6284	0.7134	0.3146	0.5379	Vha36-3
chrX	2579746	2579766	+	GTGTCCACGCCATCCGTGTA	1.0	0.5649	0.6258	0.712	0.478	0.5789	0.4941	0.3853	0.4571	0.2139	Vha36-3
chrX	2579758	2579778	+	TCCGTGTAGGGTTCGAAGAT	1.0	0.4798	0.7525	0.5718	0.5258	0.538	0.4598	-0.0281	0.2591	0.1534	Vha36-3
chrX	2580016	2580036	+	CAGACGAAAGCGCATCTGCA	0.6992	0.6287	0.7157	0.4332	0.4951	0.6903	0.6736	0.7644	0.649	0.3643	Vha36-3
chrX	2580088	2580108	+	ACGCGACTTCATCAGCGTTT	1.0	0.4461	0.7636	0.6067	0.0	0.1814	0.197	-1.2586	-0.5368	0.0832	Vha36-3
chrX	2580162	2580182	+	TAACTACTCACCCGCGCGAC	0.971	0.4961	0.6723	0.6439	0.3236	0.4702	0.3428	0.1282	0.2015	0.0735	Vha36-3
chrX	2580170	2580190	+	CACCCGCGCGACGGGAAGAT	1.0	0.4707	0.6685	0.6114	0.5504	0.4162	0.3781	-0.4707	-0.3284	0.2802	Vha36-3
chrX	2583264	2583284	+	CTCAATGGCATCCTGAAGCC	1.0	0.5174	0.7148	0.3996	0.4029	0.3941	0.3804	-0.2797	-0.5265	0.0752	AANATL7
chrX	2583438	2583458	+	GACTCGTGCTACCGTGGCCA	1.0	0.4766	0.6273	0.3826	0.525	0.6091	0.5043	0.4018	-0.0251	0.1199	AANATL7
chrX	2583439	2583459	+	ACTCGTGCTACCGTGGCCAG	0.8824	0.6143	0.8616	0.781	0.5915	0.6509	0.5439	0.8741	0.3866	0.2974	AANATL7
chrX	2584717	2584737	+	GCGTTGGTCAGCAGGATGAC	0.8268	0.5585	0.6342	0.5911	0.5282	0.6234	0.5781	0.1743	0.3403	0.2353	CG13760
chrX	2584728	2584748	+	CAGGATGACGGGTCCGTGGC	1.0	0.4614	0.7762	0.5995	0.609	0.5403	0.4393	-0.3412	-0.4674	0.0133	CG13760
chrX	2584788	2584808	+	CTGTTCAACGCGCAGTCCAT	1.0	0.4302	0.7633	0.6005	0.3154	0.4647	0.2393	-0.3531	-0.1532	0.1366	CG13760
chrX	2584794	2584814	+	AACGCGCAGTCCATGGGCCC	1.0	0.4761	0.7456	0.6358	0.4624	0.4124	0.4935	-0.1559	-0.2735	0.0522	CG13760
chrX	2584873	2584893	+	TACGTGTGCTGCGCGTAGTT	1.0	0.423	0.7809	0.5711	0.4198	0.3238	0.3171	-0.7788	-0.4262	0.0709	CG13760
chrX	2584893	2584913	+	GGGATCGATCCCGAGCGTTT	1.0	0.4241	0.7777	0.5233	0.4099	0.4192	0.3589	-0.4659	0.2722	0.0599	CG13760
chrX	2586368	2586388	+	TCGCTGCAGCCGAACTCGGT	0.7955	0.5929	0.7997	0.5288	0.3993	0.5631	0.4916	0.5659	0.5879	0.1418	wds
chrX	2586377	2586397	+	CCGAACTCGGTGGGCCAGCC	1.0	0.3092	0.7053	0.6997	0.2269	0.1305	0.157	-1.8147	-1.9415	0.0132	wds
chrX	2586378	2586398	+	CGAACTCGGTGGGCCAGCCG	1.0	0.4944	0.839	0.4843	0.5841	0.5286	0.4365	0.0751	-0.6114	0.0862	wds
chrX	2586379	2586399	+	GAACTCGGTGGGCCAGCCGG	1.0	0.5871	0.8414	0.9472	0.6463	0.6791	0.5519	0.9009	0.1781	0.2053	wds
chrX	2586465	2586485	+	CGCTCAAGTTCACGCTGGCC	1.0	0.528	0.5266	0.451	0.1178	0.2375	0.24	-1.2941	-1.5292	0.0356	wds
chrX	2586764	2586784	+	TGATAAACTAATCAAAATCT	0.7261	0.4475	0.5919	0.2543	0.0	0.3993	0.2614	-0.8759	-0.7384	0.0316	wds
chrX	2586765	2586785	+	GATAAACTAATCAAAATCTG	0.9668	0.6573	0.7091	0.3069	0.2669	0.6324	0.4641	0.4775	-0.0962	0.5114	wds
chrX	2586801	2586821	+	AAGTTCGAGAAGACCATTTC	0.8423	0.2504	0.7491	0.551	0.3764	0.406	0.1152	-1.3182	-0.0386	0.0146	wds
chrX	2586813	2586833	+	ACCATTTCGGGCCACAAGCT	0.936	0.518	0.729	0.4296	0.29	0.4121	0.3283	-0.1097	-0.0041	0.086	wds
chrX	2586890	2586910	+	TGACAAGACGCTCAAGGTCT	0.7571	0.5256	0.6961	0.5036	0.2971	0.5399	0.5271	-0.043	0.0794	0.05	wds
chrX	2586904	2586924	+	AGGTCTGGGAGCTGAGCACC	0.8333	0.5251	0.5221	0.7796	0.6319	0.6701	0.6224	0.6341	0.8516	0.0195	wds
chrX	2586927	2586947	+	AAGAGCTTGAAAACTCTGAA	0.9162	0.6132	0.7006	0.3726	0.3875	0.6264	0.5122	0.075	0.1293	0.5544	wds
chrX	2587016	2587036	+	CGACGAGAGCGTTCGCATAT	1.0	0.4395	0.7919	0.4357	0.1129	0.2642	0.1784	-0.9669	-0.0818	0.1953	wds
chrX	2587142	2587162	+	CGACGGCCTCTGTCGCATAT	1.0	0.4653	0.8627	0.4278	0.1722	0.2321	0.1643	-0.8033	-0.0251	0.2015	wds
chrX	2596451	2596471	+	CCCGAGAAGGTCGTCCTCAA	1.0	0.5744	0.8013	0.787	0.5904	0.6011	0.4856	-0.0457	0.1952	0.2173	egh
chrX	2596562	2596582	+	ATGAACACCTGCCTAGACAC	1.0	0.6481	0.6961	0.5314	0.5835	0.7379	0.6923	1.0131	0.8076	0.2805	egh
chrX	2596671	2596691	+	AGGAGTACAAGACGAGAACC	1.0	0.574	0.6111	0.597	0.5856	0.7049	0.5844	0.7755	0.5487	0.1736	egh
chrX	2596672	2596692	+	GGAGTACAAGACGAGAACCG	1.0	0.7939	0.8332	0.5505	0.6461	0.7337	0.7952	1.8147	0.7953	0.9005	egh
chrX	2596838	2596858	+	GGCAAGCACCCGTTCGGCCA	1.0	0.5209	0.8343	0.4191	0.5373	0.6324	0.5051	0.3756	-0.0021	0.1622	egh
chrX	2596919	2596939	+	TTTCGGGTCTCCGATGATAT	1.0	0.5078	0.8296	0.456	0.1949	0.3358	0.2461	-0.4242	0.1049	0.2955	egh
chrX	2596973	2596993	+	AAGCCGCTCTTCAGCTGGAA	1.0	0.5535	0.626	0.8242	0.4764	0.568	0.4377	-0.0238	0.4027	0.2994	egh
chrX	2597382	2597402	+	GGATTGCTTCTTCGCGATGC	1.0	0.4398	0.6688	0.4204	0.039	0.4606	0.4271	-0.3773	-0.6911	0.0334	egh
chrX	2597395	2597415	+	GCGATGCGGGCCTTTAGCCA	0.7108	0.5286	0.8155	0.5788	0.544	0.6322	0.5201	0.5824	0.4401	0.2339	egh
chrX	2601198	2601218	+	ATCCTTGTACTTGTGACGCT	1.0	0.4745	0.7006	0.4558	0.4195	0.5628	0.3684	-0.0617	-0.0894	0.1548	Klp3A
chrX	2601357	2601377	+	GCGGTCCTTGCTCTTTAGTT	1.0	0.3831	0.729	0.697	0.4701	0.3998	0.1704	-0.4813	-0.3748	0.103	Klp3A
chrX	2601840	2601860	+	GTTGGTATACTCCTCCGAAT	0.8916	0.5872	0.7636	0.7073	0.5172	0.57	0.4304	0.3969	1.0146	0.466	Klp3A
chrX	2601894	2601914	+	GCTTTCCCCGCCTTCTGTAT	1.0	0.3978	0.7444	0.4952	0.2405	0.3907	0.2486	-0.6689	-0.1036	0.2173	Klp3A
chrX	2601933	2601953	+	CTGGCGTGACTCATGGCCCT	1.0	0.4613	0.7315	0.7256	0.6274	0.5381	0.5551	0.193	0.0589	0.0526	Klp3A
chrX	2602122	2602142	+	GTGTGCCTGCTCGGCGATGT	0.8033	0.5311	0.6877	0.7315	0.5725	0.6305	0.6046	0.3666	0.1695	0.0483	Klp3A
chrX	2602200	2602220	+	TTTCCTATTCCTGTCCTGCA	1.0	0.5172	0.645	0.5616	0.1613	0.491	0.5278	-0.3272	-0.5302	0.3308	Klp3A
chrX	2602273	2602293	+	CCAGCTAGTGACTCCTCACA	1.0	0.6639	0.7079	0.5442	0.6093	0.6313	0.5659	0.5242	0.6355	0.5498	Klp3A
chrX	2602492	2602512	+	TCGGCCACGTTGTAGTCGGC	1.0	0.538	0.6922	0.5691	0.392	0.5197	0.3637	0.1339	-0.0556	0.0793	Klp3A
chrX	2602536	2602556	+	CGTAATGGAATTACCGCCCA	1.0	0.6107	0.7352	0.7438	0.6556	0.6981	0.5485	0.1824	-0.0605	0.3361	Klp3A
chrX	2602576	2602596	+	GTCAGCTTGGACTGGCGATA	0.6718	0.5687	0.7069	0.5534	0.561	0.541	0.4432	-0.2612	0.3416	0.1552	Klp3A
chrX	2602679	2602699	+	TGATAGATACTCACATCCCA	1.0	0.6228	0.6439	0.3639	0.5072	0.6864	0.613	1.0407	1.005	0.748	Klp3A
chrX	2602700	2602720	+	GGCATTGATCACGTTGCCCA	1.0	0.6037	0.7494	0.4766	0.3301	0.5697	0.631	0.7485	0.2275	0.2821	Klp3A
chrX	2602757	2602777	+	GAACCGATCGCCGCTGGCTA	1.0	0.4878	0.774	0.4391	0.5412	0.6424	0.4123	0.2742	0.0597	0.2173	Klp3A
chrX	2602944	2602964	+	CGTCAATGTGAATATGGCAT	1.0	0.5878	0.7352	0.521	0.5108	0.6435	0.3482	-0.0494	-0.1419	0.6001	Klp3A
chrX	2603028	2603048	+	CAGATGATCGGTCACTTGCT	0.8118	0.5488	0.7383	0.5001	0.4035	0.5434	0.4552	0.1051	0.2956	0.1015	Klp3A
chrX	2604494	2604514	+	GACATATTTCTGGAGGAGTC	1.0	0.4497	0.7195	0.4188	0.4172	0.5299	0.1664	-0.5054	-0.4104	0.0151	Zw10
chrX	2604495	2604515	+	ACATATTTCTGGAGGAGTCG	0.8865	0.6239	0.7337	0.35	0.4087	0.6041	0.4375	0.407	-0.0976	0.608	Zw10
chrX	2604536	2604556	+	CACGACATGCTCGAGAACTT	1.0	0.5334	0.7777	0.413	0.4155	0.5133	0.4517	0.0306	0.2142	0.2647	Zw10
chrX	2604545	2604565	+	CTCGAGAACTTGGGTTCCGA	1.0	0.5644	0.7634	0.4022	0.572	0.634	0.2745	-0.3036	-0.4595	0.2076	Zw10
chrX	2604584	2604604	+	GAGGCGAATGTCAAGATGGC	1.0	0.566	0.6685	0.4624	0.5632	0.6667	0.6058	0.2432	0.1491	0.1101	Zw10
chrX	2604617	2604637	+	CAGCTGCGAGAGATCCTTTT	0.9353	0.2904	0.8343	0.6362	0.4282	0.3859	0.1726	-1.8724	-0.7751	0.2062	Zw10
chrX	2604623	2604643	+	CGAGAGATCCTTTTGGGTCT	1.0	0.3658	0.7729	0.5198	0.3903	0.3617	0.1415	-1.2963	-1.2813	0.092	Zw10
chrX	2604730	2604750	+	GGACCTTGTCGGTCGTTTGA	1.0	0.355	0.7551	0.3208	0.3702	0.4337	0.3148	-0.4291	0.0903	0.617	Zw10
chrX	2604762	2604782	+	ATGGCGATGATTCCGTTGAC	0.9229	0.54	0.6827	0.6125	0.4855	0.5653	0.4267	-0.2032	0.1753	0.079	Zw10
chrX	2604763	2604783	+	TGGCGATGATTCCGTTGACG	1.0	0.6844	0.7765	0.5266	0.5186	0.6547	0.5569	0.8059	0.2338	0.4313	Zw10
chrX	2604955	2604975	+	CGTCACCTTGCAGGTGAGCC	0.8354	0.481	0.6723	0.5001	0.0014	0.0804	0.1894	-1.5664	-1.7944	0.0424	Zw10
chrX	2605243	2605263	+	GATCAACTGCAGTGTGTCCA	1.0	0.6016	0.7399	0.4061	0.4431	0.6399	0.6181	0.4681	0.278	0.384	Zw10
chrX	2605443	2605463	+	CCGAGCAAGATCGAGCCCTA	1.0	0.6222	0.7636	0.7393	0.5694	0.5724	0.5453	0.0202	0.238	0.4677	Zw10
chrX	2605513	2605533	+	TCGAGTTCTGGAAACGGCGC	1.0	0.5422	0.7494	0.6511	0.5624	0.6502	0.4252	0.4722	0.1202	0.299	Zw10
chrX	2605743	2605763	+	CGCCAGCCCACGGATAAACT	1.0	0.4989	0.8627	0.3888	0.3159	0.4484	0.2987	-0.2831	0.0347	0.1501	Zw10
chrX	2607386	2607406	+	CCCGCACCGCAGTTGCGATT	1.0	0.4811	0.7551	0.4415	0.2394	0.3419	0.2663	-0.6025	-0.125	0.0719	Smyd3
chrX	2607394	2607414	+	GCAGTTGCGATTGGGACACA	1.0	0.677	0.7069	0.7031	0.6046	0.6532	0.6827	0.5025	0.347	0.7394	Smyd3
chrX	2607994	2608014	+	GTCTTGTTTGGCACCGTGCT	1.0	0.3866	0.6909	0.4478	0.497	0.5629	0.3415	-0.6416	-0.8747	0.0479	Smyd3
chrX	2608057	2608077	+	TCCAAGTGCTCCAGTCGCAT	1.0	0.5524	0.7304	0.4139	0.4076	0.5917	0.4178	-0.0587	-0.095	0.2429	Smyd3
chrX	2608174	2608194	+	CATGAGATCGCGAAACTTGC	1.0	0.516	0.7527	0.2355	0.035	0.3493	0.2452	-0.536	-0.1953	0.2549	Smyd3
chrX	2608252	2608272	+	GATCAGTCGGCAGAGCATTC	0.9591	0.4105	0.8155	0.4842	0.2392	0.4341	0.4652	0.0635	1.0724	0.0914	Smyd3
chrX	2608262	2608282	+	CAGAGCATTCGGGCAGCATC	0.8471	0.4534	0.7433	0.7137	0.493	0.5264	0.4088	-0.4657	0.1373	0.034	Smyd3
chrX	2609679	2609699	+	GGCACATACTTGCCGGACTT	0.9487	0.5032	0.7268	0.449	0.4628	0.4294	0.526	-0.4194	-0.2756	0.0479	eIF3g1
chrX	2609758	2609778	+	CCATCGCCGTGCCCTTGTAC	1.0	0.4705	0.7265	0.5565	0.316	0.544	0.4689	0.5564	0.7411	0.1776	eIF3g1
chrX	2609817	2609837	+	CACTTGGCAATATTCTTGGT	1.0	0.5688	0.6625	0.4012	0.4018	0.5797	0.4293	-0.301	-0.1831	0.1828	eIF3g1
chrX	2609910	2609930	+	ACCATGGTCGTCTGCGAGTT	1.0	0.2909	0.6816	0.6247	0.4923	0.4367	0.1975	-0.7041	-0.7303	0.0063	eIF3g1
chrX	2609911	2609931	+	CCATGGTCGTCTGCGAGTTG	1.0	0.5354	0.8377	0.5764	0.577	0.6434	0.5879	0.4334	0.0758	0.2668	eIF3g1
chrX	2609916	2609936	+	GTCGTCTGCGAGTTGGGGCC	0.7219	0.3681	0.762	0.5578	0.4758	0.482	0.3365	-0.9152	-1.4374	0.1113	eIF3g1
chrX	2609976	2609996	+	CGTCGCTTGGCCACCGTCTT	0.7335	0.3667	0.8061	0.5556	0.4877	0.3199	0.23	-1.0679	-0.599	0.011	eIF3g1
chrX	2618899	2618919	+	ACAGCACTTGAACTCCTGCT	0.6948	0.5768	0.645	0.6516	0.5227	0.6405	0.7004	0.6681	0.5932	0.3923	Tsp3A
chrX	2618927	2618947	+	TCAATGAAGTTCTGCAGGTC	0.9753	0.4722	0.6533	0.5237	0.3222	0.5161	0.3517	-0.4683	-0.2401	0.0104	Tsp3A
chrX	2618997	2619017	+	AAAAGGTGTTCATGTACTGC	0.9714	0.5569	0.7162	0.3656	0.0	0.408	0.4873	0.2524	0.2828	0.0449	Tsp3A
chrX	2620375	2620395	+	ATTCGGCCGGCCGTGAATCT	0.6867	0.4146	0.858	0.5967	0.2728	0.4263	0.367	0.0552	0.6444	0.0449	Seipin
chrX	2620423	2620443	+	AGCAAGGCGGACGAGAAGGT	0.6061	0.5984	0.7667	0.5843	0.5727	0.6696	0.6787	0.9062	0.8572	0.3186	Seipin
chrX	2620453	2620473	+	CGAGAGCTGGTCCTCCGGCT	1.0	0.4166	0.7667	0.69	0.6018	0.4782	0.4322	-0.3415	-0.372	0.0276	Seipin
chrX	2620948	2620968	+	TCGCCGCAAAATCTCGAGCT	1.0	0.5745	0.6685	0.6838	0.5076	0.6182	0.5551	0.4329	0.2563	0.0511	Seipin
chrX	2620977	2620997	+	CATGGTGTGCGCCGAGATGA	1.0	0.5523	0.6678	0.6642	0.5056	0.6392	0.5349	0.4912	0.399	0.1378	Seipin
chrX	2620998	2621018	+	GGACTACGACTCGATGCTGA	0.9887	0.638	0.7777	0.3229	0.3659	0.635	0.4349	0.7136	0.2979	0.2306	Seipin
chrX	2620999	2621019	+	GACTACGACTCGATGCTGAG	0.943	0.7208	0.77	0.3577	0.4349	0.6845	0.7435	0.9693	0.3696	0.4634	Seipin
chrX	2623241	2623261	+	CAACTTGACCGCCAGCGTCT	0.5682	0.5751	0.7919	0.3633	0.0	0.3386	0.3967	-0.1403	0.284	0.0393	brv3
chrX	2623347	2623367	+	GCGCTGTCCACCTGCACGTC	1.0	0.4388	0.6958	0.8128	0.4123	0.4784	0.2966	0.0347	0.2411	0.0336	brv3
chrX	2623672	2623692	+	ATGGTCGAAGTTCATGAGCA	1.0	0.6528	0.7148	0.6341	0.4872	0.647	0.6351	0.8505	0.4163	0.1925	brv3
chrX	2623703	2623723	+	AACTCAAAGCCCATCTTGAT	1.0	0.4614	0.5975	0.4172	0.1359	0.3239	0.1942	-0.6643	-0.1236	0.1378	brv3
chrX	2623895	2623915	+	TGCTCGGCGTGTGCCCAGCC	0.9046	0.4564	0.6636	0.7398	0.2268	0.1073	0.2372	-1.7218	-1.79	0.0284	brv3
chrX	2624053	2624073	+	GATGCGAGTGTTGTGGTAGA	1.0	0.5002	0.7315	0.7692	0.5135	0.5842	0.5702	0.514	0.5044	0.3844	brv3
chrX	2624103	2624123	+	ACATCAGGCAGAGAAAGTAC	1.0	0.6312	0.5788	0.5169	0.309	0.6358	0.6484	0.661	1.0237	0.4106	brv3
chrX	2624125	2624145	+	GCCGTAGATGAAGAGATCGT	0.8364	0.6843	0.7494	0.5586	0.5903	0.6852	0.6966	1.1726	1.1541	0.633	brv3
chrX	2624296	2624316	+	ATAGATCCGCGGTGGCCACA	1.0	0.618	0.7682	0.4712	0.4361	0.6131	0.602	0.4731	0.6724	0.6134	brv3
chrX	2624331	2624351	+	ACAGGATAACGAACTTGATC	1.0	0.4937	0.7636	0.3427	0.2755	0.4894	0.452	0.0649	0.787	0.0626	brv3
chrX	2625993	2626013	+	CAACATAGTCAAGTCGAGCA	1.0	0.6678	0.7006	0.429	0.2735	0.5596	0.4809	0.9911	0.8334	0.2253	Pi4KIIIalpha
chrX	2626072	2626092	+	TTCGGCTTGGCGCGATCGAT	0.6713	0.4231	0.652	0.6876	0.4474	0.3755	0.2035	-0.381	-0.2459	0.1704	Pi4KIIIalpha
chrX	2626144	2626164	+	GAGCTGCTGCCCATCCAGAA	0.8644	0.629	0.7667	0.7994	0.4779	0.5965	0.5319	0.8327	0.9495	0.5049	Pi4KIIIalpha
chrX	2626327	2626347	+	GATGGAAGGCAGCGGTGCGC	1.0	0.4866	0.7682	0.5719	0.2579	0.6024	0.5556	0.6467	0.6573	0.0226	Pi4KIIIalpha
chrX	2626612	2626632	+	TTTTCGCTGCACCAAATCAA	1.0	0.5236	0.6166	0.4616	0.0	0.3027	0.388	-0.8425	-0.9736	0.7311	Pi4KIIIalpha
chrX	2626884	2626904	+	GTGTGTCGATCTCCTGGTTT	1.0	0.3958	0.7303	0.63	0.5435	0.555	0.4357	-0.5852	-0.4153	0.0704	Pi4KIIIalpha
chrX	2626903	2626923	+	TGGGCCATTCGCGACGAAAC	1.0	0.4421	0.7221	0.6881	0.3891	0.5063	0.3023	-0.1455	0.099	0.0186	Pi4KIIIalpha
chrX	2627942	2627962	+	CTGCTGATGGTTTGCCTGGA	0.9096	0.4435	0.6674	0.7249	0.5655	0.5825	0.3869	-0.35	-0.4161	0.0999	Pi4KIIIalpha
chrX	2627948	2627968	+	ATGGTTTGCCTGGAGGGACT	1.0	0.4213	0.8108	0.7129	0.4649	0.574	0.5003	-0.1869	-0.0592	0.0458	Pi4KIIIalpha
chrX	2628035	2628055	+	GTGGCGCCCAGTCCCATTCT	1.0	0.4205	0.774	0.6568	0.4121	0.4336	0.2447	-0.6817	0.191	0.0148	Pi4KIIIalpha
chrX	2628153	2628173	+	GGACGGCGGTCGTCATCTAC	0.8621	0.432	0.7952	0.4639	0.493	0.554	0.1906	-0.263	0.2485	0.0277	Pi4KIIIalpha
chrX	2628154	2628174	+	GACGGCGGTCGTCATCTACG	1.0	0.6999	0.8758	0.5405	0.6776	0.6911	0.6836	1.023	0.3563	0.6564	Pi4KIIIalpha
chrX	2628346	2628366	+	AGCCGAAAAGTCTGGCAGGT	0.9003	0.6213	0.6439	0.4706	0.4746	0.5533	0.457	-0.1739	-0.067	0.0491	Pi4KIIIalpha
chrX	2628462	2628482	+	TTGAACATCATCGTGATGCT	1.0	0.5952	0.7006	0.304	0.2728	0.5281	0.54	0.2093	0.1719	0.2284	Pi4KIIIalpha
chrX	2628741	2628761	+	GATGCGGTGGTCAATGCATT	0.9959	0.4931	0.7456	0.5426	0.4269	0.4209	0.4592	-0.2993	0.1372	0.2687	Pi4KIIIalpha
chrX	2628766	2628786	+	ATATTGCGGCCAACATTCAA	0.7203	0.4867	0.6864	0.4738	0.1222	0.5198	0.3681	-0.0592	0.2868	0.3638	Pi4KIIIalpha
chrX	2628767	2628787	+	TATTGCGGCCAACATTCAAG	0.7986	0.6763	0.8141	0.4974	0.3092	0.7035	0.5918	0.7343	0.417	0.7458	Pi4KIIIalpha
chrX	2628792	2628812	+	GCCGAGATGCTGGAGCTGCT	0.6832	0.4985	0.7855	0.4972	0.554	0.5731	0.6158	0.236	0.056	0.1505	Pi4KIIIalpha
chrX	2628858	2628878	+	CGCAGCTACGACAATACACC	1.0	0.5423	0.7636	0.2666	0.4615	0.6425	0.4669	0.2757	0.1148	0.1644	Pi4KIIIalpha
chrX	2628894	2628914	+	AGCTCGCGTGCTGGCAATCT	1.0	0.2923	0.6415	0.6461	0.4375	0.4377	0.3319	-0.5805	-0.0265	0.0049	Pi4KIIIalpha
chrX	2628989	2629009	+	CAAGCTATTCAAGGACTTCT	1.0	0.3892	0.5412	0.3268	0.3007	0.4045	0.1587	-0.7965	0.0545	0.0116	Pi4KIIIalpha
chrX	2629008	2629028	+	TGGGCCTACTGTGTCGTAAT	1.0	0.4139	0.7079	0.6847	0.497	0.4691	0.3407	-0.2843	0.5074	0.061	Pi4KIIIalpha
chrX	2629050	2629070	+	TGGCCAGCGGACTGGTACCA	0.7846	0.4671	0.6654	0.8077	0.6325	0.6106	0.6703	0.5744	0.5024	0.5201	Pi4KIIIalpha
chrX	2629118	2629138	+	AGCCCACAAATCGGATATGC	0.84	0.5428	0.5554	0.3261	0.323	0.5453	0.5396	0.2997	0.7447	0.0288	Pi4KIIIalpha
chrX	2629355	2629375	+	TTGCGACACGGCGCTGCAGA	1.0	0.5358	0.8203	0.6556	0.3545	0.5328	0.2516	0.1249	-0.208	0.2389	Pi4KIIIalpha
chrX	2629365	2629385	+	GCGCTGCAGAGGGACAAGAC	1.0	0.5977	0.7997	0.6107	0.5195	0.6087	0.4351	0.3307	0.3901	0.1003	Pi4KIIIalpha
chrX	2629366	2629386	+	CGCTGCAGAGGGACAAGACG	0.654	0.6194	0.7655	0.4538	0.6165	0.6883	0.4869	0.2114	-0.4249	0.4527	Pi4KIIIalpha
chrX	2629821	2629841	+	GACTTCGCCGATCGTTGCCA	1.0	0.6429	0.6736	0.36	0.3256	0.6613	0.5053	0.405	0.192	0.508	Pi4KIIIalpha
chrX	2629847	2629867	+	TGTGAATGAAGCCATGAAAT	0.7518	0.4715	0.7636	0.4437	0.2491	0.4989	0.4139	-0.0809	0.4337	0.2186	Pi4KIIIalpha
chrX	2629974	2629994	+	AGCAGTAGTGCCCAGCACAC	0.914	0.6237	0.7777	0.7179	0.5183	0.58	0.6901	0.9383	1.1064	0.0913	Pi4KIIIalpha
chrX	2630138	2630158	+	CCGACTGGTCAGCGATGTGT	0.7739	0.5883	0.6026	0.6724	0.5502	0.6504	0.6961	0.7754	0.6995	0.1032	Pi4KIIIalpha
chrX	2630312	2630332	+	CGCCGTTGAGTGCTGGCAGT	0.952	0.5308	0.8108	0.5679	0.6014	0.5537	0.2972	-0.0919	-0.1868	0.0575	Pi4KIIIalpha
chrX	2630397	2630417	+	ACGACATTCGAGAAGCGAAT	0.6818	0.5876	0.7126	0.365	0.1551	0.4479	0.3746	-0.2686	0.2493	0.5889	Pi4KIIIalpha
chrX	2630411	2630431	+	GCGAATGGGCTTGTTTGCGT	1.0	0.5679	0.7636	0.6294	0.3286	0.5541	0.4969	0.1231	-0.0124	0.0926	Pi4KIIIalpha
chrX	2630546	2630566	+	CACAGCCAAGTATTGCAACA	1.0	0.706	0.7494	0.3996	0.4335	0.6004	0.5628	-0.0283	-0.1875	0.3795	Pi4KIIIalpha
chrX	2630679	2630699	+	TGCGGTCTGTCGCTGCTGCA	1.0	0.4538	0.7762	0.7047	0.5538	0.5739	0.6917	-0.0991	-0.3358	0.3959	Pi4KIIIalpha
chrX	2659535	2659555	+	TTCTCATCGCAAACATCGAC	1.0	0.4443	0.5159	0.4103	0.021	0.4342	0.1139	-0.6221	-0.6652	0.3288	sgg
chrX	2659751	2659771	+	TCGAAAGCCAAGGACAACCA	0.9672	0.7311	0.7966	0.546	0.5238	0.6919	0.7956	1.2212	0.647	0.8002	sgg
chrX	2659757	2659777	+	GCCAAGGACAACCAGGGTGC	0.7143	0.4894	0.7871	0.428	0.521	0.6119	0.5909	0.4835	0.1971	0.0505	sgg
chrX	2659829	2659849	+	AACAGCAGCAGCGAGAGCCT	0.6421	0.469	0.7919	0.6106	0.4001	0.5099	0.5799	0.2242	0.1381	0.3532	sgg
chrX	2659997	2660017	+	ACGAACAGCACCGGAACCCA	1.0	0.6412	0.6394	0.5552	0.5902	0.679	0.6917	1.129	0.9248	0.4788	sgg
chrX	2660168	2660188	+	AACCAGTCGGACAATCAGTC	1.0	0.5648	0.7525	0.3568	0.4352	0.5299	0.5203	0.3222	0.7301	0.1857	sgg
chrX	2660979	2660999	+	ATGCGGATGCGGACAGCGAT	0.5375	0.5302	0.7323	0.866	0.5927	0.6373	0.5066	-0.131	0.3044	0.3445	sgg
chrX	2668279	2668299	+	AGAAGCTGGCACCCGGCAGT	1.0	0.5718	0.8061	0.507	0.4321	0.5457	0.4591	0.4502	0.5742	0.0284	sgg
chrX	2668394	2668414	+	CAAGGTCATCAAGAATAAAA	0.9207	0.4033	0.6819	0.4062	0.1658	0.3875	0.1417	-0.7135	-0.459	0.1642	sgg
chrX	2668395	2668415	+	AAGGTCATCAAGAATAAAAG	0.9271	0.6226	0.8521	0.3992	0.4741	0.6781	0.5842	0.6948	0.3491	0.424	sgg
chrX	2668404	2668424	+	AAGAATAAAAGGGGCTCCCT	1.0	0.5815	0.7115	0.5163	0.4915	0.481	0.4205	-0.6562	-0.3341	0.0446	sgg
chrX	2668533	2668553	+	TCCGAGCCGGAATCCGGTTC	0.9003	0.3839	0.8155	0.7477	0.5203	0.4408	0.5321	-0.9434	-0.8654	0.0413	sgg
chrX	2668759	2668779	+	CGCCGAACCGGAGCGGCAGT	1.0	0.4085	0.8061	0.3495	0.4938	0.4767	0.2291	-0.2459	-0.4229	0.0149	sgg
chrX	2668760	2668780	+	GCCGAACCGGAGCGGCAGTG	0.6468	0.6073	0.7891	0.7025	0.6484	0.6249	0.6393	0.7822	0.1747	0.2346	sgg
chrX	2669713	2669733	+	AGGAGCAAGGAGAAGCTGGA	0.7847	0.6533	0.7478	0.4694	0.6949	0.7315	0.5843	0.6574	0.676	0.5357	sgg
chrX	2669721	2669741	+	GGAGAAGCTGGAGGGCGCCT	0.9925	0.4687	0.721	0.5671	0.5884	0.6011	0.4588	-0.3141	-0.3547	0.2393	sgg
chrX	2670085	2670105	+	CAAGACAGACGATTTAAGGT	1.0	0.6207	0.7148	0.295	0.4299	0.6468	0.5507	0.4594	0.5105	0.3312	sgg
chrX	2680854	2680874	+	TGAGCCCTGATCGGATGCGA	1.0	0.5994	0.5838	0.5123	0.5648	0.7035	0.6518	1.1343	0.8921	0.5454	HLH3B
chrX	2680962	2680982	+	TTCTTGTCCGGCGGATGTGT	0.8121	0.4776	0.6297	0.4895	0.1995	0.5225	0.5886	0.5516	0.3552	0.1059	HLH3B
chrX	2681177	2681197	+	CGCGGTCAGCAGTCCGTTGC	1.0	0.3442	0.8249	0.647	0.4747	0.4286	0.4032	-0.6301	-0.6168	0.0154	HLH3B
chrX	2681220	2681240	+	GACAGTGAGCGATTCGCTGC	1.0	0.525	0.7636	0.5013	0.3607	0.5978	0.5035	0.5124	0.2269	0.046	HLH3B
chrX	2681437	2681457	+	TCGGATATGGACTCCGTCTT	1.0	0.4544	0.7636	0.7641	0.5559	0.3981	0.5041	-0.0021	0.4748	0.1397	HLH3B
chrX	2681448	2681468	+	CTCCGTCTTGGGCTGCAGGT	0.834	0.4142	0.7762	0.5847	0.5705	0.5709	0.4429	-0.1223	-0.293	0.0709	HLH3B
chrX	2681449	2681469	+	TCCGTCTTGGGCTGCAGGTG	1.0	0.4722	0.7419	0.7365	0.6263	0.6221	0.4266	0.7186	0.0411	0.0092	HLH3B
chrX	2681473	2681493	+	GTGGCATGTCGGAGCAGGGC	1.0	0.4433	0.6355	0.643	0.6721	0.649	0.5097	0.6052	0.5505	0.0227	HLH3B
chrX	2682440	2682460	+	GTACGAGGTGGCCGACATGC	0.6959	0.5051	0.6678	0.6244	0.5706	0.6498	0.6424	0.6807	0.8084	0.1864	CG2652
chrX	2682471	2682491	+	TACTGCACCTGCACCTCCAC	1.0	0.4818	0.7444	0.5467	0.4978	0.6101	0.4194	0.2506	0.3088	0.1008	CG2652
chrX	2682607	2682627	+	GGTCGCCGCCATCGCGACCT	1.0	0.5232	0.7494	0.454	0.3517	0.3575	0.5064	-1.1014	-1.291	0.1345	CG2652
chrX	2682645	2682665	+	CACGTCGGCTCCAGCATGTA	1.0	0.4628	0.6864	0.736	0.5342	0.5033	0.3539	0.1637	0.5666	0.1081	CG2652
chrX	2688532	2688552	+	AAGAACAAGGGCGCCGGCCA	0.9892	0.3978	0.7919	0.5393	0.5741	0.5826	0.2744	-0.3309	-0.3343	0.0723	per
chrX	2688533	2688553	+	AGAACAAGGGCGCCGGCCAG	0.9092	0.4394	0.839	0.6995	0.596	0.5632	0.427	0.4734	0.3921	0.0175	per
chrX	2688534	2688554	+	GAACAAGGGCGCCGGCCAGG	0.8748	0.528	0.8191	0.6932	0.5583	0.6366	0.5171	0.6295	0.2424	0.0481	per
chrX	2688539	2688559	+	AGGGCGCCGGCCAGGGGGCG	0.4228	0.2476	0.7382	0.9003	0.4735	0.2129	0.1692	-1.2246	-1.4932	0.0476	per
chrX	2688580	2688600	+	TCGGCGTCGACGAGCCTAGA	1.0	0.5523	0.722	0.8271	0.5257	0.4746	0.5175	0.4817	0.8328	0.2797	per
chrX	2688585	2688605	+	GTCGACGAGCCTAGAGGGCA	1.0	0.6139	0.5906	0.5768	0.6218	0.6397	0.5448	0.7304	0.3298	0.1371	per
chrX	2688617	2688637	+	AGCCGCGGCCCAGCGGCACT	1.0	0.4168	0.8344	0.5434	0.2714	0.1873	0.4098	-0.3424	-0.2005	0.0423	per
chrX	2688760	2688780	+	TCGGAGGCGGACCGAGTCGA	0.806	0.5505	0.6913	0.8885	0.6464	0.674	0.6966	0.7036	0.3868	0.2121	per
chrX	2688838	2688858	+	ACCATTGTCCCGCCCTCGAT	1.0	0.4593	0.7762	0.5002	0.307	0.4139	0.302	-0.111	0.286	0.1006	per
chrX	2688856	2688876	+	ATGGGCGGCTGCGGCGGAGT	0.4479	0.4738	0.7636	0.8525	0.7087	0.6366	0.4773	0.0685	0.1085	0.0205	per
chrX	2688881	2688901	+	ACGCAGCCGGTCTGGACAGC	1.0	0.461	0.7588	0.6955	0.413	0.516	0.4765	0.2013	0.4341	0.048	per
chrX	2688906	2688926	+	GGCCAAGTTCGACAAGACCT	0.7856	0.6304	0.6819	0.3921	0.5003	0.6396	0.7016	0.6933	0.4172	0.2269	per
chrX	2688919	2688939	+	AAGACCTGGGAGGCAGGTCC	1.0	0.4376	0.6877	0.7998	0.5232	0.4266	0.5251	-0.3865	-0.2231	0.0087	per
chrX	2688942	2688962	+	CAAGCTGGAGTCCATGACCG	0.8213	0.6846	0.7918	0.6574	0.6032	0.6844	0.7085	1.3235	0.6029	0.5344	per
chrX	2688946	2688966	+	CTGGAGTCCATGACCGGGGT	1.0	0.5213	0.7855	0.6518	0.648	0.6301	0.3986	-0.0569	-0.3174	0.0359	per
chrX	2688961	2688981	+	GGGGTGGGCGCAGCGGCGGC	0.6971	0.3148	0.795	0.8395	0.6377	0.5508	0.3669	-0.4663	-0.6694	0.0234	per
chrX	2688968	2688988	+	GCGCAGCGGCGGCGGGCACA	0.6687	0.3809	0.8202	0.7772	0.4892	0.5247	0.5751	0.7115	0.6779	0.0717	per
chrX	2688977	2688997	+	CGGCGGGCACAGGGCAGCGC	0.8577	0.254	0.806	0.6676	0.5484	0.5719	0.424	0.0244	-0.0678	0.0399	per
chrX	2688978	2688998	+	GGCGGGCACAGGGCAGCGCG	1.0	0.4416	0.8161	0.7216	0.6514	0.6396	0.5631	0.6038	-0.0805	0.2395	per
chrX	2688984	2689004	+	CACAGGGCAGCGCGGGGAGC	1.0	0.3833	0.806	0.5977	0.386	0.3945	0.3364	-0.3806	-0.4255	0.0067	per
chrX	2689069	2689089	+	CCCAGCATCACCGATGTCCT	0.6454	0.5384	0.7777	0.4007	0.5221	0.477	0.5455	0.0381	0.1083	0.177	per
chrX	2689093	2689113	+	TACCCGCGCGACATGTGGCT	1.0	0.5201	0.711	0.5565	0.4879	0.5917	0.5358	0.546	0.2363	0.1886	per
chrX	2689159	2689179	+	TTCGCCAGTCAGATCACCAC	0.9754	0.5897	0.7409	0.6222	0.3677	0.6127	0.7068	0.9175	0.8758	0.2007	per
chrX	2689182	2689202	+	CATACCCATTGCGGAATCCA	1.0	0.5301	0.5696	0.379	0.5184	0.6482	0.6218	0.1581	0.0751	0.2158	per
chrX	2689183	2689203	+	ATACCCATTGCGGAATCCAG	0.6579	0.6281	0.7432	0.7398	0.5836	0.6906	0.6437	0.9555	0.6432	0.6371	per
chrX	2689239	2689259	+	CGTGATGCTGCGTCGCTACC	0.854	0.3788	0.8249	0.5507	0.2272	0.3944	0.1856	-0.5339	-0.2914	0.0656	per
chrX	2689240	2689260	+	GTGATGCTGCGTCGCTACCG	1.0	0.5901	0.8142	0.6825	0.5997	0.6809	0.6665	1.0095	0.2264	0.4811	per
chrX	2689303	2689323	+	AGCTACGAACCCTTCCGCCT	1.0	0.4388	0.7161	0.3635	0.5022	0.5418	0.3539	-0.2777	-0.1875	0.0206	per
chrX	2689304	2689324	+	GCTACGAACCCTTCCGCCTG	1.0	0.5994	0.8011	0.5008	0.5608	0.6805	0.5625	0.7365	-0.0281	0.1594	per
chrX	2689317	2689337	+	CCGCCTGGGGCTCACCTTCA	0.9595	0.3569	0.7363	0.8166	0.4819	0.3013	0.1379	-1.3503	-0.743	0.0062	per
chrX	2689417	2689437	+	CCGATCAAGAGCAGCTACAA	1.0	0.5686	0.6927	0.6175	0.4757	0.6384	0.6329	0.3775	0.5004	0.514	per
chrX	2689542	2689562	+	CCATACGCCACACGGCCACC	1.0	0.5864	0.6736	0.3858	0.1852	0.4108	0.4726	-0.2188	-0.2777	0.3665	per
chrX	2689583	2689603	+	AGCGCGGCGGTCAGTGCACT	1.0	0.4381	0.7031	0.5799	0.5395	0.5289	0.4394	-0.1662	-0.0312	0.0213	per
chrX	2689685	2689705	+	TACGAGACGGTAATGAAGAA	1.0	0.5832	0.7383	0.4266	0.4885	0.6791	0.56	0.2398	0.0971	0.5791	per
chrX	2689697	2689717	+	ATGAAGAAGGGTCAGACGGC	1.0	0.5377	0.7383	0.5071	0.3906	0.6262	0.5097	0.6435	0.5614	0.0761	per
chrX	2689838	2689858	+	GGACACCATCGCGTCTTTCA	1.0	0.5055	0.7919	0.2806	0.257	0.4312	0.1542	-0.7746	0.0698	0.0821	per
chrX	2690115	2690135	+	GCTCATGGACGAGGTGTCCC	1.0	0.5262	0.721	0.3929	0.5075	0.5638	0.5571	0.4471	0.3251	0.13	per
chrX	2690169	2690189	+	CGAGTTGACCGTCTCGGAGC	0.8525	0.5734	0.7777	0.4484	0.4684	0.6264	0.5413	0.6356	0.3913	0.0204	per
chrX	2690404	2690424	+	CCGATGAGTCCCGTCCACGA	1.0	0.6532	0.8013	0.7443	0.6275	0.7121	0.7582	1.1645	1.0004	0.5427	per
chrX	2690411	2690431	+	GTCCCGTCCACGAGGGCAGC	1.0	0.3741	0.722	0.3732	0.4025	0.4608	0.3591	-0.4859	-0.5661	0.0184	per
chrX	2690412	2690432	+	TCCCGTCCACGAGGGCAGCG	1.0	0.5608	0.7561	0.4158	0.5946	0.5791	0.5883	0.1751	-0.6436	0.1452	per
chrX	2690413	2690433	+	CCCGTCCACGAGGGCAGCGG	0.9311	0.5528	0.8379	0.7835	0.6293	0.6298	0.6224	0.8301	0.1587	0.2457	per
chrX	2690428	2690448	+	AGCGGGGGCAGTGGCTCCTC	0.9	0.3987	0.7729	0.9311	0.5053	0.2488	0.3125	-0.5457	-0.2242	0.0086	per
chrX	2690503	2690523	+	ATTGCCGGCACTGGTGGCAC	0.9704	0.5173	0.6796	0.7425	0.3655	0.5465	0.5912	0.2189	-0.0155	0.1179	per
chrX	2690564	2690584	+	CCGGGACAGGAACTGGAACC	0.7476	0.4701	0.7777	0.695	0.5991	0.6012	0.6641	0.4787	0.3652	0.036	per
chrX	2690782	2690802	+	CGCGAGTCGCGCGGACGGAC	0.8718	0.4348	0.6426	0.7346	0.5782	0.602	0.2333	-0.4	-0.557	0.0277	per
chrX	2693275	2693295	+	AGGTCGCCCTTGCTGACAAT	1.0	0.4439	0.7312	0.6481	0.4128	0.518	0.373	-0.0959	0.5509	0.2727	dyw
chrX	2693346	2693366	+	TTCCGGATTGTCCAAGAGCA	0.8762	0.6118	0.6709	0.5487	0.5482	0.6068	0.5471	0.4917	0.2035	0.345	dyw
chrX	2693502	2693522	+	CTCGATGAACATCGTGCCCA	1.0	0.5706	0.6927	0.5237	0.3895	0.5778	0.5534	0.3641	0.0263	0.1584	dyw
chrX	2693509	2693529	+	AACATCGTGCCCAGGGCAAT	1.0	0.4668	0.721	0.4326	0.2401	0.2748	0.3331	-0.2635	0.3035	0.0777	dyw
chrX	2696187	2696207	+	TCCTTGCGCTCCGCCAGCGT	0.6592	0.4467	0.7822	0.5442	0.4528	0.608	0.6132	0.6504	0.3073	0.1257	Spg7
chrX	2696223	2696243	+	ATGTGGCGATCAAAGCGACC	1.0	0.6279	0.7396	0.3457	0.373	0.6187	0.6102	0.9015	1.0207	0.3829	Spg7
chrX	2696596	2696616	+	CATGCTGAGAAACGGCACCT	0.7776	0.6485	0.637	0.3967	0.5054	0.5681	0.6617	0.4656	0.4604	0.1391	Spg7
chrX	2696659	2696679	+	TCCTGGTGGACCCAGGAGTA	1.0	0.4885	0.7192	0.579	0.5616	0.4277	0.5499	-0.2972	-0.2748	0.031	Spg7
chrX	2696914	2696934	+	CAAATGAATCCATGCTGAGC	1.0	0.4971	0.7021	0.2546	0.0	0.3163	0.2849	0.076	0.2073	0.0124	Spg7
chrX	2697180	2697200	+	ATGGTCACCATTTCCATGTC	1.0	0.4775	0.7148	0.5314	0.4252	0.4443	0.2847	-0.5816	-0.1017	0.0324	Spg7
chrX	2697350	2697370	+	GGAGCGCGGAGTAATTAGCA	1.0	0.7395	0.6969	0.3873	0.5689	0.6911	0.5574	0.9733	1.0463	0.3695	Spg7
chrX	2697450	2697470	+	TTCTCGTTGCTGTTTTTGTT	0.3927	0.3503	0.6541	0.3222	0.2248	0.3103	0.0566	-1.8756	-1.8764	0.1187	Spg7
chrX	2697462	2697482	+	TTTTTGTTGGGATCTTCGCC	0.7964	0.4582	0.6909	0.3613	0.0	0.2216	0.1322	-1.0816	-1.3165	0.3511	Spg7
chrX	2697606	2697626	+	GCCTTGGCACTGCCCTTCTC	1.0	0.3307	0.801	0.5484	0.3584	0.3978	0.1394	-0.9343	-0.2733	0.0906	Spg7
chrX	2697699	2697719	+	TGCATCAGTCTAACCTCCTT	1.0	0.4478	0.7494	0.4432	0.4655	0.472	0.3349	-0.4219	-0.1305	0.1085	Spg7
chrX	2697713	2697733	+	CTCCTTGGGAGTCAGCTGCA	0.8509	0.6462	0.729	0.5005	0.5282	0.5624	0.5931	0.1808	0.0114	0.0873	Spg7
chrX	2698918	2698938	+	GTATCGGTTTCGGATGCTTC	0.8819	0.3437	0.717	0.3939	0.3425	0.4693	0.2617	-0.741	-0.3508	0.0765	CG2662
chrX	2698919	2698939	+	TATCGGTTTCGGATGCTTCG	1.0	0.6276	0.904	0.1802	0.2901	0.5622	0.4864	0.0033	-0.1894	0.2595	CG2662
chrX	2698920	2698940	+	ATCGGTTTCGGATGCTTCGG	0.8207	0.5802	0.7765	0.6347	0.633	0.6837	0.4888	0.1379	-0.1857	0.2483	CG2662
chrX	2698950	2698970	+	TTCCGTTCGCACCACTGGAC	0.8559	0.5314	0.7431	0.5353	0.3971	0.5084	0.2755	0.0505	0.0032	0.0702	CG2662
chrX	2699066	2699086	+	CTCGGACAACTATGTGTCCC	1.0	0.5362	0.6927	0.4866	0.4881	0.5009	0.4602	0.1808	0.104	0.0267	CG2662
chrX	2699301	2699321	+	AGCAACTTCCTCACTTGCAA	1.0	0.5744	0.7636	0.2567	0.2801	0.6121	0.2849	-0.1223	-0.1354	0.6249	CG2662
chrX	2699920	2699940	+	CTGCCGGTTATGCAACGTGA	1.0	0.5467	0.6829	0.6539	0.4892	0.6929	0.5548	0.1659	0.0631	0.3282	CG2662
chrX	2699921	2699941	+	TGCCGGTTATGCAACGTGAG	1.0	0.5866	0.808	0.2898	0.5945	0.6663	0.3966	0.237	-0.209	0.1634	CG2662
chrX	2699922	2699942	+	GCCGGTTATGCAACGTGAGG	1.0	0.5909	0.8332	0.5956	0.5315	0.6459	0.4354	0.4165	-0.0734	0.1958	CG2662
chrX	2700092	2700112	+	GCATCCAGCGAGGAGCAAAC	0.8512	0.4918	0.7077	0.3385	0.2505	0.4445	0.4202	-0.1827	0.2268	0.5043	CG2662
chrX	2700093	2700113	+	CATCCAGCGAGGAGCAAACG	0.977	0.6179	0.7681	0.455	0.6123	0.6891	0.6466	0.4987	-0.0427	0.1673	CG2662
chrX	2700094	2700114	+	ATCCAGCGAGGAGCAAACGG	0.9785	0.716	0.8177	0.5856	0.6203	0.7102	0.7555	1.4247	0.7622	0.5358	CG2662
chrX	2700161	2700181	+	GTGCCGAGGAAGTCGAATGC	1.0	0.5744	0.7787	0.5998	0.5362	0.6746	0.639	0.8412	0.8935	0.0291	CG2662
chrX	2700195	2700215	+	GCGTCCAATCGGAGCCCACC	0.8159	0.553	0.6226	0.6428	0.432	0.4849	0.4102	-0.0793	0.1793	0.1678	CG2662
chrX	2702330	2702350	+	CCGAGCATCCTGTTCTGCTC	1.0	0.4985	0.7966	0.5406	0.4058	0.5602	0.4428	-0.0625	0.1682	0.1212	Ugalt
chrX	2702407	2702427	+	ACTCGTCGGACCCTCCGTTT	1.0	0.3859	0.8061	0.7081	0.5031	0.399	0.3531	-0.3717	0.3767	0.0269	Ugalt
chrX	2702560	2702580	+	GTAGGTGGCCGCATCCAAAT	0.8158	0.4232	0.8061	0.7744	0.5222	0.4767	0.2983	-0.3298	0.4823	0.5483	Ugalt
chrX	2702609	2702629	+	TGAACGATATAGACCAGCGA	0.8763	0.5819	0.7361	0.4427	0.467	0.6974	0.4543	0.5476	0.292	0.6966	Ugalt
chrX	2702610	2702630	+	GAACGATATAGACCAGCGAG	0.608	0.7021	0.7028	0.5686	0.5235	0.6596	0.493	1.2522	0.6413	0.5368	Ugalt
chrX	2702636	2702656	+	CACACCTTCAGCGTGTCCAT	0.7916	0.5539	0.7079	0.4017	0.399	0.46	0.3985	-0.1654	0.0542	0.3773	Ugalt
chrX	2702680	2702700	+	CAGCGAGCGTACAAACTTCT	1.0	0.446	0.6961	0.5262	0.2156	0.3537	0.126	-1.2444	-0.3376	0.0435	Ugalt
chrX	2703297	2703317	+	GAGGAAGATGTCGCCTGGCC	1.0	0.4949	0.729	0.6993	0.5283	0.5358	0.3716	-0.5226	-0.6623	0.0245	Ugalt
chrX	2703303	2703323	+	GATGTCGCCTGGCCGGGTGC	0.948	0.4382	0.8533	0.5777	0.4271	0.5489	0.4865	0.2309	0.0092	0.047	Ugalt
chrX	2703396	2703416	+	ATTGGCGTTCACTGTGCGAT	1.0	0.5526	0.6723	0.6187	0.0806	0.4453	0.2679	-0.1117	-0.0531	0.1202	Ugalt
chrX	2703415	2703435	+	TGGGAATAGGAATACGTGAC	0.9081	0.5395	0.6864	0.6332	0.653	0.7209	0.4553	0.233	0.1658	0.0601	Ugalt
chrX	2703416	2703436	+	GGGAATAGGAATACGTGACG	1.0	0.5917	0.8049	0.4311	0.5948	0.7055	0.4586	0.7323	0.1259	0.0894	Ugalt
chrX	2704751	2704771	+	TCATCCACGCCATCAAAGTG	0.6273	0.6869	0.6139	0.4491	0.447	0.6496	0.7244	1.1291	0.5693	0.5917	eIF2Bbeta
chrX	2704825	2704845	+	ATGTTTTGCAGGCTGGTGGA	1.0	0.562	0.7003	0.6702	0.2958	0.6063	0.5116	-0.2084	-0.2416	0.344	eIF2Bbeta
chrX	2705217	2705237	+	GGTGCCCCAGCATGGATTGC	1.0	0.4641	0.6654	0.3967	0.2872	0.47	0.4285	-0.2151	-0.0038	0.0677	eIF2Bbeta
chrX	2705332	2705352	+	TCGGAGATCATCTTGACACT	1.0	0.6292	0.7729	0.4781	0.3522	0.529	0.4864	0.1868	0.4168	0.2957	eIF2Bbeta
chrX	2705367	2705387	+	CGTCGAGAATTTCCTCAAAA	1.0	0.5088	0.7636	0.4314	0.1386	0.2755	0.1763	-1.1487	-0.9692	0.3944	eIF2Bbeta
chrX	2705427	2705447	+	CGAATGTGCGCCAGCCTGCC	1.0	0.4409	0.6958	0.5495	0.3533	0.3694	0.1952	-0.8274	-0.8011	0.0541	eIF2Bbeta
chrX	2706776	2706796	+	TCGAATAGCACAGCGCCCAC	1.0	0.5861	0.7636	0.575	0.3364	0.5329	0.5895	0.6453	0.7107	0.4102	CG2680
chrX	2706982	2707002	+	TAACGTTTCGTTCGCTTCGA	1.0	0.5709	0.7069	0.4346	0.0227	0.3021	0.101	-0.9921	-0.9998	0.3089	CG2680
chrX	2706991	2707011	+	GTTCGCTTCGAGGGACATGA	1.0	0.639	0.6866	0.4848	0.4116	0.5619	0.4641	0.4517	0.2916	0.8041	CG2680
chrX	2707199	2707219	+	TTGACGGCGGCTCCCGTGTT	1.0	0.3775	0.7252	0.8975	0.4656	0.4198	0.425	-0.378	-0.1235	0.0146	CG2680
chrX	2709094	2709114	+	CACAAACGGATCGACGGTTC	1.0	0.3994	0.7636	0.6228	0.46	0.4456	0.2879	-0.4184	-0.3291	0.003	CG2681
chrX	2709350	2709370	+	CCCCCTAAGCCGCCAATGCT	1.0	0.3876	0.6389	0.3812	0.4633	0.5387	0.4081	-0.534	-0.4393	0.1294	CG2681
chrX	2709386	2709406	+	ACAGGTCCCGCCGATGGCAA	0.8561	0.5824	0.8203	0.6515	0.595	0.6503	0.5302	0.6293	0.3488	0.5239	CG2681
chrX	2709536	2709556	+	GTCTCCGCCCGCCACTACGA	1.0	0.5866	0.703	0.3539	0.3257	0.6884	0.6448	0.9422	0.7706	0.4853	CG2681
chrX	2710460	2710480	+	AAGCCGATGAAGTGCTTCAT	0.9786	0.4843	0.6936	0.7314	0.4937	0.4704	0.3919	-0.3557	0.4481	0.0725	CG2681
chrX	2710471	2710491	+	GTGCTTCATGGGCCGAGTGT	0.8002	0.5064	0.8249	0.6777	0.6791	0.6785	0.4324	0.2998	0.3726	0.0902	CG2681
chrX	2710472	2710492	+	TGCTTCATGGGCCGAGTGTG	1.0	0.5606	0.6128	0.6005	0.6153	0.6419	0.403	0.3357	-0.2256	0.0566	CG2681
chrX	2710490	2710510	+	TGGGGCGATTGCCGCTGGCA	0.5848	0.4608	0.6864	0.6561	0.6032	0.5108	0.3076	-0.5616	-0.763	0.0139	CG2681
chrX	2710491	2710511	+	GGGGCGATTGCCGCTGGCAG	1.0	0.3605	0.8295	0.7289	0.6569	0.6021	0.4166	0.1475	-0.3735	0.0869	CG2681
chrX	2710705	2710725	+	GACCTGCACGTCGAACCGGC	1.0	0.5608	0.6851	0.5052	0.5139	0.6569	0.4048	0.5288	0.2309	0.2064	CG2681
chrX	2712500	2712520	+	GCTGGCTTGGTCGGCACTTC	1.0	0.2659	0.7352	0.5746	0.4392	0.2858	0.2658	-0.9122	-0.4886	0.0188	CG2685
chrX	2712882	2712902	+	GATCTGGCGGCGGTCCCGGC	1.0	0.4862	0.8281	0.6554	0.5183	0.6048	0.4236	-0.0071	-0.106	0.1861	CG2685
chrX	2713010	2713030	+	GGCGGCAGTGCCATTGTCAT	0.7316	0.5161	0.7919	0.6359	0.5365	0.484	0.4382	-0.266	-0.1466	0.0918	CG2685
chrX	2713017	2713037	+	GTGCCATTGTCATGGGCGGT	0.8457	0.4182	0.5741	0.5612	0.5274	0.526	0.4184	-0.262	-0.5617	0.0452	CG2685
chrX	2713018	2713038	+	TGCCATTGTCATGGGCGGTG	1.0	0.4776	0.7136	0.6084	0.5914	0.6319	0.4313	-0.4203	-0.8639	0.0281	CG2685
chrX	2713019	2713039	+	GCCATTGTCATGGGCGGTGG	0.3962	0.479	0.7954	0.739	0.6024	0.5777	0.5717	0.1831	-0.4152	0.3172	CG2685
chrX	2713112	2713132	+	GACACGGCAGACACCGGAGC	1.0	0.5494	0.7456	0.6157	0.6154	0.6428	0.5555	0.6229	0.3134	0.1487	CG2685
chrX	2713144	2713164	+	TTCGTCAATCTGGACGCTCT	0.9032	0.5258	0.7966	0.461	0.4223	0.4358	0.2266	-0.32	-0.2671	0.0114	CG2685
chrX	2713589	2713609	+	CTTCTTGAGCTCCTTCTTGC	0.8631	0.3488	0.7777	0.1967	0.1354	0.3637	0.227	-0.8849	-0.5956	0.0835	CG2685
chrX	2714308	2714328	+	TTCACACCCAATCAGATACC	1.0	0.5877	0.6937	0.3453	0.1891	0.5153	0.531	0.4242	0.7674	0.1804	CG2694
chrX	2714353	2714373	+	GATTTCCTTACCTCCACGCC	0.7703	0.5634	0.6673	0.4739	0.2845	0.5263	0.3997	-0.0693	-0.3083	0.1084	CG2694
chrX	2714359	2714379	+	CTTACCTCCACGCCGGGAGA	1.0	0.5365	0.7693	0.4616	0.2597	0.5522	0.3929	-0.0438	-0.0739	0.1657	CG2694
chrX	2714424	2714444	+	CCTGCACAGCCGCAAGCTGT	1.0	0.5865	0.6877	0.4392	0.2449	0.5269	0.5867	0.0893	0.0195	0.0854	CG2694
chrX	2714512	2714532	+	CCTGGTTCCATTCATGGCGA	1.0	0.5831	0.7636	0.5261	0.3244	0.6081	0.4429	-0.0294	-0.4483	0.437	CG2694
chrX	2714513	2714533	+	CTGGTTCCATTCATGGCGAG	1.0	0.632	0.7703	0.8219	0.5169	0.5922	0.5087	0.3035	-0.2745	0.1458	CG2694
chrX	2714558	2714578	+	AGCGTCTCTGGCCAGGCTGC	1.0	0.3348	0.7919	0.4522	0.4803	0.5336	0.518	-0.2395	-0.2658	0.0162	CG2694
chrX	2714559	2714579	+	GCGTCTCTGGCCAGGCTGCG	0.7462	0.5504	0.6246	0.658	0.676	0.6152	0.5025	0.653	-0.23	0.2894	CG2694
chrX	2715249	2715269	+	ATCGATCTCTCACTTGATTC	1.0	0.3596	0.7636	0.4112	0.2369	0.4035	0.2911	-0.8217	-0.2301	0.0736	CG2694
chrX	2715357	2715377	+	GACATGAAGACACACAAACT	0.9917	0.5669	0.7729	0.3512	0.4183	0.6237	0.6046	0.3533	0.5575	0.1448	CG2694
chrX	2715387	2715407	+	CGCAGATCGCCGCAGACCAA	0.7547	0.5033	0.8249	0.6029	0.447	0.6265	0.4179	0.3555	0.2101	0.3832	CG2694
chrX	2715614	2715634	+	TCCTCCTCCTCCCAGTCGAA	0.9848	0.5769	0.6258	0.3788	0.3201	0.5118	0.5227	0.3598	0.3274	0.497	CG2694
chrX	2715674	2715694	+	GCCGACGACGATGAGTATGA	0.5332	0.5737	0.7777	0.4577	0.4617	0.6485	0.7215	0.8523	0.8896	0.4307	CG2694
chrX	2715806	2715826	+	CCGATGGTCTATGTCGAATT	0.9439	0.4314	0.7729	0.8169	0.3417	0.3752	0.3336	-0.3547	0.2061	0.089	CG2694
chrX	2715829	2715849	+	CGGCAAAATCGTGATCATTA	1.0	0.4882	0.7494	0.4749	0.1797	0.32	0.1274	-1.5171	-1.0147	0.1181	CG2694
chrX	2715955	2715975	+	GTCGGAATACAATATGGATC	1.0	0.4238	0.7352	0.4351	0.4551	0.6432	0.4211	0.0345	0.1957	0.0578	CG2694
chrX	2715956	2715976	+	TCGGAATACAATATGGATCG	1.0	0.5964	0.7907	0.4619	0.5397	0.6565	0.5696	0.5099	0.0023	0.0396	CG2694
chrX	2715957	2715977	+	CGGAATACAATATGGATCGG	1.0	0.646	0.7198	0.5245	0.6098	0.6993	0.5288	0.3627	-0.0806	0.1363	CG2694
chrX	2715958	2715978	+	GGAATACAATATGGATCGGG	1.0	0.6538	0.6036	0.6844	0.5346	0.6836	0.5648	0.8893	0.3369	0.2493	CG2694
chrX	2718492	2718512	+	ATGAAGCCACTGCCCAGATC	0.7879	0.4846	0.8485	0.6251	0.3316	0.5053	0.4819	0.5419	1.1318	0.0667	CG2701
chrX	2718669	2718689	+	TCGTCGGCCATTATGCCGTT	1.0	0.4096	0.621	0.601	0.2454	0.3087	0.3041	-0.5986	-0.3262	0.2488	CG2701
chrX	2718670	2718690	+	CGTCGGCCATTATGCCGTTG	1.0	0.588	0.8001	0.7276	0.4772	0.5855	0.4856	0.1661	-0.1035	0.0883	CG2701
chrX	2718798	2718818	+	GGCAGACAACTCACATATTT	0.8766	0.2529	0.6819	0.4564	0.2338	0.3155	0.1147	-1.4547	-0.4038	0.0431	CG2701
chrX	2718871	2718891	+	GTAGTCCACAACGAAGTTCT	0.9311	0.5067	0.6961	0.5522	0.3671	0.5132	0.4576	-0.0367	0.5768	0.0916	CG2701
chrX	2719008	2719028	+	AGCGCAGCGAACTCGCACCC	1.0	0.5659	0.7221	0.5489	0.5981	0.6618	0.6778	0.9572	0.7161	0.1966	CG2701
chrX	2719040	2719060	+	TAGATGTTCTTGTACAACAT	1.0	0.6502	0.7918	0.5606	0.4599	0.6384	0.6363	0.2926	0.4765	0.3358	CG2701
chrX	2719148	2719168	+	TGATGATGATAATAACCTTG	0.9146	0.7467	0.6616	0.3481	0.4207	0.6835	0.5058	0.6747	0.2356	0.4574	CG2701
chrX	2719184	2719204	+	TTCGATGGTTTCCAATAGCT	1.0	0.3799	0.6332	0.4911	0.3843	0.4394	0.3388	-0.5449	-0.3113	0.1138	CG2701
chrX	2719185	2719205	+	TCGATGGTTTCCAATAGCTG	0.9575	0.6585	0.8426	0.3937	0.5393	0.6782	0.6194	0.7227	0.085	0.3009	CG2701
chrX	2719254	2719274	+	AAGAGCACCACATCGTCGTA	1.0	0.6384	0.729	0.6836	0.3266	0.5242	0.4469	0.2094	0.4887	0.5243	CG2701
chrX	2719625	2719645	+	CAGCTGTCCGTACAGCAGAT	1.0	0.5444	0.7525	0.5403	0.47	0.5021	0.4284	-0.273	0.1238	0.2655	CG2701
chrX	2719674	2719694	+	ACATCTGTCTGTCTGTAGTA	1.0	0.4859	0.5975	0.4813	0.3605	0.5324	0.4195	0.1846	0.5552	0.5545	CG2701
chrX	2719937	2719957	+	ATGCACAAATAGCTGGCAAA	0.7341	0.573	0.7824	0.5007	0.2097	0.5057	0.277	-0.506	-0.1392	0.1913	CG2701
chrX	2720755	2720775	+	GAAATTTGAGCTCGCCGAGC	1.0	0.5051	0.6927	0.6132	0.0439	0.4662	0.2682	-0.1186	-0.007	0.0513	fs(1)Yb
chrX	2720787	2720807	+	CTATTCTCCTGCCCCCGCAT	1.0	0.4426	0.7444	0.4967	0.3449	0.5018	0.4676	-0.2693	-0.1494	0.3117	fs(1)Yb
chrX	2720788	2720808	+	TATTCTCCTGCCCCCGCATG	1.0	0.522	0.7585	0.6985	0.4749	0.6084	0.4913	0.6711	0.3646	0.0652	fs(1)Yb
chrX	2720825	2720845	+	GTGCTGCTCCTCTGGTCCAA	1.0	0.4747	0.7446	0.7363	0.47	0.5717	0.4022	-0.0154	-0.0746	0.2072	fs(1)Yb
chrX	2720826	2720846	+	TGCTGCTCCTCTGGTCCAAG	1.0	0.5603	0.7432	0.4248	0.6945	0.6739	0.4224	0.0125	-0.4625	0.2939	fs(1)Yb
chrX	2720827	2720847	+	GCTGCTCCTCTGGTCCAAGG	0.9633	0.6448	0.8248	0.7227	0.6338	0.6931	0.7424	1.3001	0.7993	0.6396	fs(1)Yb
chrX	2721328	2721348	+	CTCCTGGCTTCTTTTGAGTT	0.6977	0.3858	0.7383	0.4575	0.3198	0.3222	0.1412	-1.569	-1.5898	0.0771	fs(1)Yb
chrX	2721647	2721667	+	CAGTGGTTCCCTTTTCTGCA	1.0	0.4706	0.6909	0.2246	0.4127	0.561	0.355	-0.7354	-0.8297	0.5335	fs(1)Yb
chrX	2721648	2721668	+	AGTGGTTCCCTTTTCTGCAG	1.0	0.5695	0.8332	0.5755	0.3526	0.627	0.3004	-0.8645	-0.9177	0.3339	fs(1)Yb
chrX	2721649	2721669	+	GTGGTTCCCTTTTCTGCAGG	0.9846	0.5352	0.8332	0.6882	0.3353	0.5432	0.3025	-0.7472	-1.0973	0.2534	fs(1)Yb
chrX	2721753	2721773	+	CATAAGCACCATCATCAGGC	0.8609	0.5996	0.7383	0.1558	0.1645	0.6274	0.4383	0.2623	0.2786	0.2327	fs(1)Yb
chrX	2721769	2721789	+	AGGCGGGCCATGCAGCAGAT	1.0	0.5337	0.8139	0.7393	0.4812	0.5324	0.4038	0.3007	0.8865	0.3628	fs(1)Yb
chrX	2721792	2721812	+	TGTGGCTAGGTCGCGAGCGC	1.0	0.428	0.8061	0.54	0.5101	0.616	0.3907	0.3721	0.2918	0.0734	fs(1)Yb
chrX	2721829	2721849	+	GCCTGGCCACATGTCTCGTT	1.0	0.4964	0.705	0.6487	0.453	0.5039	0.2954	-0.1477	0.1528	0.1699	fs(1)Yb
chrX	2721850	2721870	+	GGTAAATCCGTTTTAGTTGT	1.0	0.3874	0.6536	0.3876	0.235	0.4134	0.2558	-1.1355	-1.1158	0.2198	fs(1)Yb
chrX	2721866	2721886	+	TTGTGGGCAACTTACAGATC	0.7116	0.4411	0.7396	0.566	0.4448	0.5048	0.4517	-0.0018	0.6141	0.0496	fs(1)Yb
chrX	2721976	2721996	+	ATCTTTGTGTGTCCCAACCA	1.0	0.5772	0.7161	0.4234	0.428	0.632	0.5756	0.1809	0.028	0.2385	fs(1)Yb
chrX	2721977	2721997	+	TCTTTGTGTGTCCCAACCAG	0.9279	0.6334	0.7419	0.8327	0.2632	0.6232	0.6438	0.9995	0.4416	0.7458	fs(1)Yb
chrX	2721982	2722002	+	GTGTGTCCCAACCAGGGGCA	1.0	0.5457	0.6815	0.8095	0.5605	0.5542	0.4715	-0.6459	-0.9941	0.2849	fs(1)Yb
chrX	2722027	2722047	+	AGCACGTTGCTCTGTTTGCT	1.0	0.497	0.6118	0.2829	0.3117	0.385	0.3251	-0.4102	-0.2882	0.086	fs(1)Yb
chrX	2722039	2722059	+	TGTTTGCTGGGCAGTGCGTC	1.0	0.2957	0.6483	0.6626	0.1766	0.5138	0.168	-0.7284	-0.7754	0.0323	fs(1)Yb
chrX	2722040	2722060	+	GTTTGCTGGGCAGTGCGTCG	1.0	0.5263	0.8141	0.5359	0.4358	0.6667	0.5755	0.6837	-0.036	0.1682	fs(1)Yb
chrX	2722065	2722085	+	TGAGGATGTCGTTACCCACT	1.0	0.5749	0.7636	0.466	0.5669	0.5563	0.5633	0.5334	0.971	0.2017	fs(1)Yb
chrX	2722172	2722192	+	TGCTGAACCATAACCCGGTC	1.0	0.4687	0.6531	0.554	0.5257	0.5991	0.2336	-0.4687	-0.3571	0.0331	fs(1)Yb
chrX	2722589	2722609	+	GCCGTAGTCTGCAAGCGATT	1.0	0.3506	0.7636	0.422	0.2956	0.4242	0.3949	-0.2022	0.4325	0.2389	fs(1)Yb
chrX	2722590	2722610	+	CCGTAGTCTGCAAGCGATTG	1.0	0.5308	0.7384	0.6637	0.4895	0.6365	0.5266	0.3077	-0.1472	0.0711	fs(1)Yb
chrX	2724517	2724537	+	ATTGCTGTGCGCGAGCCATT	1.0	0.4057	0.7363	0.4888	0.0684	0.2785	0.2059	-0.6316	0.2082	0.3545	fs(1)Ya
chrX	2724732	2724752	+	CACGCGCGTCGATGACCTGC	1.0	0.5143	0.6073	0.539	0.4542	0.593	0.3865	0.1112	0.0343	0.0683	fs(1)Ya
chrX	2725003	2725023	+	CGTCGCTCCATTGGCCAACT	0.8581	0.4996	0.721	0.691	0.3966	0.3011	0.2675	-0.753	-0.369	0.0794	fs(1)Ya
chrX	2725033	2725053	+	CCGTCCGAAACGATGGAGAA	1.0	0.5781	0.6305	0.5522	0.5312	0.6293	0.5169	-0.0633	-0.3274	0.2302	fs(1)Ya
chrX	2725237	2725257	+	CAGCAGCGCGCCTGGAAAAT	1.0	0.2532	0.7729	0.6799	0.307	0.325	0.2245	-0.753	-0.0033	0.055	fs(1)Ya
chrX	2727909	2727929	+	CTGCAGGAGGAGATCGATCT	1.0	0.5049	0.8343	0.7522	0.4493	0.552	0.5292	-0.2892	0.1412	0.0492	dwg
chrX	2727918	2727938	+	GAGATCGATCTGGGTTCGGA	1.0	0.6325	0.6911	0.5947	0.5667	0.6524	0.6331	0.6327	0.3742	0.4283	dwg
chrX	2727957	2727977	+	AGCATGCTAAACTACTGCAC	1.0	0.5995	0.7588	0.477	0.4351	0.6702	0.5976	0.6986	0.8592	0.1974	dwg
chrX	2728086	2728106	+	TCGGACGAGCTGCTCCGCCT	0.7648	0.5033	0.8249	0.6498	0.5831	0.5639	0.5927	-0.0504	-0.0471	0.0467	dwg
chrX	2728655	2728675	+	GAGCACCAGCTGGCACAGTC	1.0	0.4848	0.7087	0.6993	0.5215	0.5806	0.5106	-0.022	0.327	0.042	dwg
chrX	2728844	2728864	+	ATGATTGTGATACCCGCCGA	0.7143	0.6894	0.7494	0.7609	0.662	0.7138	0.5991	0.9918	0.5511	0.3987	dwg
chrX	2728889	2728909	+	GAGGAGACCCTCGAATTGGA	1.0	0.5964	0.6851	0.4577	0.4994	0.6878	0.57	0.684	0.4665	0.3098	dwg
chrX	2728890	2728910	+	AGGAGACCCTCGAATTGGAG	1.0	0.6037	0.8316	0.4848	0.5845	0.6873	0.4249	0.5481	0.3131	0.2287	dwg
chrX	2728891	2728911	+	GGAGACCCTCGAATTGGAGG	1.0	0.5933	0.8474	0.6394	0.5393	0.6815	0.5387	1.1205	0.2045	0.6619	dwg
chrX	2728896	2728916	+	CCCTCGAATTGGAGGGGGAT	1.0	0.4889	0.5832	0.4685	0.5716	0.4435	0.2548	-1.0801	-1.2094	0.0288	dwg
chrX	2731132	2731152	+	GCCAGAAAGTGGTCGACGCC	1.0	0.5275	0.7478	0.5553	0.4283	0.5327	0.315	-0.2824	-0.4967	0.2769	ttm50
chrX	2731249	2731269	+	TACGGCGGCTTGAGCGGATC	0.8092	0.4595	0.7682	0.7475	0.5949	0.5674	0.48	-0.0076	0.307	0.0227	ttm50
chrX	2731366	2731386	+	TGTGTGAACTCGTCCTCGAT	1.0	0.5242	0.7855	0.5965	0.4331	0.5594	0.2905	0.0614	0.2779	0.3828	ttm50
chrX	2731378	2731398	+	TCCTCGATGGGCTGCCCGTT	1.0	0.2589	0.5785	0.7362	0.4628	0.2277	0.1894	-0.674	-0.379	0.0241	ttm50
chrX	2731379	2731399	+	CCTCGATGGGCTGCCCGTTG	0.869	0.4972	0.8758	0.8085	0.6169	0.5174	0.3966	-0.1086	-0.4728	0.0103	ttm50
chrX	2731390	2731410	+	TGCCCGTTGGGGTCCACCTC	1.0	0.4012	0.7929	0.5822	0.5217	0.2979	0.2785	-0.3361	-0.137	0.0168	ttm50
chrX	2731640	2731660	+	AAAGAGCTTGGCCAGCAGCG	0.6063	0.6475	0.8363	0.6198	0.5222	0.6307	0.6796	1.0369	0.3126	0.4738	ttm50
chrX	2731659	2731679	+	GGGGCATTCGGTGCGACCTC	1.0	0.4575	0.7221	0.6493	0.6123	0.5589	0.4059	-0.3498	-0.2738	0.0566	ttm50
chrX	2731671	2731691	+	GCGACCTCGGGCGCATCATT	1.0	0.31	0.6688	0.5108	0.3788	0.2775	0.1551	-0.8787	-0.241	0.0542	ttm50
chrX	2731672	2731692	+	CGACCTCGGGCGCATCATTG	1.0	0.5857	0.8531	0.4077	0.5684	0.6187	0.5235	0.1683	-0.1416	0.0128	ttm50
chrX	2731955	2731975	+	TGCGCGGTGCTGGTGGATGT	1.0	0.5769	0.7929	0.703	0.6154	0.6355	0.6651	0.6887	0.5494	0.0509	ttm50
chrX	2732869	2732889	+	GATCAGCGCGGTGAATACTA	1.0	0.5594	0.748	0.4682	0.4572	0.5984	0.6377	0.7442	1.025	0.6232	CG2712
chrX	2736493	2736513	+	AGCTTCTTTGCGTTTGGAGC	0.6485	0.3818	0.7349	0.3121	0.0338	0.4289	0.1134	-0.6324	-0.8479	0.046	crm
chrX	2736542	2736562	+	GTTACAGGAGTCGAAGGAGC	0.5724	0.5637	0.6263	0.5078	0.5595	0.6638	0.6099	0.844	0.601	0.2748	crm
chrX	2736812	2736832	+	TTCATCAGATTGCCCTCCAA	1.0	0.6249	0.7966	0.4998	0.4472	0.5581	0.3968	-0.1236	0.0038	0.3083	crm
chrX	2736843	2736863	+	CCAAACTCTTCTCCAGCGGC	0.707	0.498	0.6332	0.5315	0.1354	0.516	0.297	0.0828	-0.3188	0.302	crm
chrX	2736860	2736880	+	GGCGGGCTGGCACTCGATTT	0.9939	0.2978	0.8296	0.6202	0.5305	0.4238	0.3005	-0.6765	-0.16	0.0263	crm
chrX	2737069	2737089	+	GTGGATGGCCACTCCCGGCC	1.0	0.3682	0.7431	0.7392	0.5365	0.4846	0.2179	-0.7817	-0.9756	0.0237	crm
chrX	2737070	2737090	+	TGGATGGCCACTCCCGGCCG	0.9477	0.4995	0.8851	0.8066	0.599	0.4376	0.4312	0.2556	-0.5309	0.4403	crm
chrX	2737088	2737108	+	CGGGGCTGGAAGCACATTGA	0.8125	0.4638	0.8249	0.6311	0.6515	0.6704	0.5661	-0.141	0.1879	0.0427	crm
chrX	2737340	2737360	+	CCGAAGGCCTCCATATTGGC	1.0	0.5812	0.6709	0.5385	0.3645	0.5948	0.4876	0.0336	-0.068	0.2566	crm
chrX	2737367	2737387	+	ACCAGCACCTCCACCTTGCT	0.9513	0.4928	0.7431	0.4681	0.4591	0.4765	0.4327	-0.1004	0.0182	0.0524	crm
chrX	2737635	2737655	+	GATCAGCGTGTACAACTCCT	0.6512	0.6439	0.7197	0.4704	0.5463	0.6096	0.6549	0.535	0.7035	0.3243	crm
chrX	2737639	2737659	+	AGCGTGTACAACTCCTGGGC	1.0	0.5404	0.7383	0.4046	0.5548	0.6113	0.4492	0.4044	0.3177	0.0258	crm
chrX	2737937	2737957	+	ATATTTGCAAATCTTGTGAT	1.0	0.5681	0.639	0.3678	0.0	0.4195	0.3039	-0.5798	-0.4006	0.2468	crm
chrX	2738066	2738086	+	GTCCTTGCCGAATTCGTTGA	0.7901	0.4959	0.7636	0.51	0.3847	0.5507	0.5223	0.0443	-0.0829	0.4323	crm
chrX	2738136	2738156	+	CTGCCCGTCTTCAGCTGGCT	0.6722	0.4461	0.6024	0.681	0.3661	0.3524	0.2897	-0.9556	-1.0274	0.0614	crm
chrX	2738147	2738167	+	CAGCTGGCTGGGCGTCTTTT	0.8863	0.1658	0.806	0.699	0.3707	0.2245	0.0667	-2.0535	-1.0539	0.0556	crm
chrX	2738187	2738207	+	TTGTTCGGCTCCCGTTCGCT	0.512	0.481	0.639	0.5997	0.3385	0.4409	0.2377	0.0145	-0.1902	0.1367	crm
chrX	2738203	2738223	+	CGCTGGGCGGCGGTGTCATC	1.0	0.2834	0.8294	0.5608	0.4505	0.264	0.1105	-0.8492	-0.44	0.007	crm
chrX	2738240	2738260	+	CTTCATCTTCTGTATGACCC	1.0	0.6067	0.7824	0.3732	0.355	0.6075	0.5695	0.1028	-0.0902	0.2571	crm
chrX	2738301	2738321	+	GAGCCGAGGAGCTCCTCCTC	0.7955	0.5165	0.7598	0.7725	0.5867	0.4414	0.4502	-0.2488	0.2205	0.0187	crm
chrX	2741679	2741699	+	CTGGTGGAGTCCATAGAAAA	1.0	0.5182	0.7197	0.6746	0.4703	0.5961	0.4799	-0.0169	0.1701	0.3776	Syx4
chrX	2742603	2742623	+	TTTGAACTGGACCGATCCTT	0.8003	0.3992	0.6394	0.625	0.253	0.3931	0.3696	-0.5302	-0.2905	0.3092	Syx4
chrX	2784417	2784437	+	GATGGACTCGCGAATGGTCA	1.0	0.6075	0.8249	0.5228	0.399	0.6371	0.4838	0.542	0.2243	0.3645	CG32795
chrX	2784462	2784482	+	GAATATGAAGGCCAGCTCCA	0.7071	0.627	0.7161	0.336	0.5281	0.7116	0.6266	0.576	0.7106	0.3994	CG32795
chrX	2784469	2784489	+	AAGGCCAGCTCCAGGGCCCT	0.7478	0.4533	0.6654	0.7182	0.4725	0.2414	0.4225	-0.5923	-0.5181	0.0416	CG32795
chrX	2785096	2785116	+	TCCTTGTCCTCCGCCGGAAC	0.5087	0.3425	0.768	0.4886	0.4444	0.5493	0.3666	-0.3696	-0.578	0.0237	CG32795
chrX	2791904	2791924	+	CAACAACTGCTCCATATCCC	0.9332	0.5552	0.7777	0.3136	0.4138	0.5251	0.5922	0.5625	0.6783	0.141	w
chrX	2791955	2791975	+	TATCTTGGCGATCCGATCAC	1.0	0.5887	0.7919	0.5691	0.3954	0.5765	0.519	0.3604	0.559	0.4204	w
chrX	2791974	2791994	+	CGGGACTCGATCTCCCGTCC	1.0	0.5741	0.7777	0.8029	0.5962	0.4496	0.5001	-0.2772	-0.1046	0.0178	w
chrX	2792033	2792053	+	ATTGTAGTTGGTAGGACACT	1.0	0.5896	0.6927	0.6675	0.4764	0.5848	0.582	0.5944	0.9252	0.1065	w
chrX	2792131	2792151	+	AAGAAGTCGACGGCTTCGCT	0.9129	0.5566	0.7997	0.5984	0.472	0.556	0.5276	0.041	0.0501	0.1609	w
chrX	2792277	2792297	+	CAGCACCTGGACGACGCTGT	1.0	0.5798	0.7919	0.7856	0.6511	0.6575	0.518	0.6867	0.6694	0.0823	w
chrX	2792305	2792325	+	AAGGAGTCCAGTCCGGAGGT	0.8386	0.6091	0.7667	0.611	0.5771	0.5656	0.5558	0.4208	0.3827	0.0265	w
chrX	2792401	2792421	+	GACAGACCTTTCACCCTGCC	1.0	0.535	0.7148	0.6741	0.4559	0.5091	0.4842	-0.5026	-0.4491	0.1342	w
chrX	2792466	2792486	+	CTGGATCACCTGATCCACGC	1.0	0.6187	0.7966	0.5769	0.536	0.6429	0.6044	0.0928	-0.0132	0.0989	w
chrX	2792544	2792564	+	CAGGTGTTCCCTGGCCGTTA	1.0	0.4945	0.7446	0.6827	0.5172	0.4354	0.4055	-0.4972	-0.1057	0.0658	w
chrX	2792679	2792699	+	CTGCGGCGATCGAAAGGCAA	1.0	0.5875	0.7669	0.7833	0.5674	0.6526	0.5495	0.5159	0.3597	0.6091	w
chrX	2792691	2792711	+	AAAGGCAAGGGCATTCAGCA	0.9531	0.654	0.7431	0.4784	0.4714	0.6358	0.5854	0.4906	0.3072	0.6486	w
chrX	2792856	2792876	+	TTCTTGAGCAAATGTTTCCT	0.6246	0.4509	0.6546	0.2786	0.118	0.3932	0.2743	-0.699	-0.5922	0.0659	w
chrX	2793027	2793047	+	CCGGAGTCCTCCGGCGGACT	0.9242	0.3577	0.7588	0.7527	0.5183	0.4743	0.4319	-0.5635	-0.65	0.0059	w
chrX	2810055	2810075	+	CGACGACGAGAACGAGTCGT	0.8095	0.6607	0.6394	0.5508	0.5767	0.6	0.6027	0.1923	-0.0499	0.381	CG12498
chrX	2810216	2810236	+	TTGTCCGCGTGAATGTCAGT	1.0	0.6832	0.6604	0.5743	0.1912	0.5101	0.3871	0.7251	0.7591	0.5987	CG12498
chrX	2810221	2810241	+	CGCGTGAATGTCAGTGGGCA	1.0	0.5195	0.6674	0.582	0.5862	0.6257	0.209	-0.8046	-1.1529	0.0467	CG12498
chrX	2810257	2810277	+	CATCGAATCGCCGAGGTGCT	1.0	0.5083	0.7431	0.5279	0.3501	0.3488	0.4193	-0.1679	-0.151	0.0526	CG12498
chrX	2872271	2872291	+	CGGCTTTTGTGTATGTTTGT	0.8253	0.3369	0.7352	0.4855	0.3221	0.3772	0.1269	-1.3976	-1.286	0.1687	CG14416
chrX	2872364	2872384	+	TGTGGTCACGCCGGTTTCCT	1.0	0.3845	0.7494	0.4991	0.5077	0.4294	0.1813	-0.5747	-0.3138	0.0406	CG14416
chrX	2872437	2872457	+	CGACCCGTACTGTTGGACGT	1.0	0.7007	0.7409	0.5652	0.5889	0.6751	0.6174	0.5028	0.139	0.3887	CG14416
chrX	2872473	2872493	+	GTTGTCGAGGTGGTTGTCGT	0.5262	0.5854	0.8249	0.539	0.5791	0.644	0.5887	0.853	0.6207	0.1039	CG14416
chrX	2872485	2872505	+	GTTGTCGTGGGCGAGCCAGT	1.0	0.5785	0.8061	0.6067	0.5675	0.6144	0.4931	0.8599	0.9856	0.3012	CG14416
chrX	2872542	2872562	+	ATAACGATCACATTGTCACT	0.7879	0.6415	0.7031	0.3164	0.1433	0.4833	0.4581	0.2276	0.6561	0.348	CG14416
chrX	2875861	2875881	+	ACCTCGTTGCCAACGGTGAT	1.0	0.525	0.6352	0.4603	0.3701	0.461	0.3724	-0.0444	0.0137	0.1619	CG14417
chrX	2875871	2875891	+	CAACGGTGATGGGTACCAAA	0.8991	0.6017	0.7669	0.503	0.6101	0.5955	0.4867	0.2264	0.6126	0.763	CG14417
chrX	2876011	2876031	+	CGCTTTCGGAAGTACTGCAT	0.8421	0.53	0.7349	0.6679	0.5171	0.6392	0.474	-0.1961	-0.1919	0.0588	CG14417
chrX	2876024	2876044	+	ACTGCATGGGCAATCCGGCC	1.0	0.5108	0.6591	0.6786	0.4271	0.4886	0.4446	-0.249	-0.4178	0.0327	CG14417
chrX	2876208	2876228	+	GTTCCGGCCCTGACTGCGCT	1.0	0.4527	0.7583	0.5165	0.4098	0.6491	0.3987	-0.1809	-0.5622	0.2639	CG14417
chrX	2876217	2876237	+	CTGACTGCGCTGGGCAATCT	0.8523	0.3323	0.6984	0.5356	0.3025	0.3191	0.2916	-0.6042	-0.368	0.0096	CG14417
chrX	2876221	2876241	+	CTGCGCTGGGCAATCTGGGC	0.8322	0.4148	0.7431	0.6697	0.5076	0.5812	0.2771	-0.5824	-0.6506	0.0074	CG14417
chrX	2876281	2876301	+	TCATCCGCCTGCTGTCCATC	0.8248	0.4969	0.6179	0.3125	0.2708	0.3843	0.1949	-0.4947	0.164	0.1146	CG14417
chrX	2876323	2876343	+	ACAGAGAACGCACGCGGCTC	1.0	0.4305	0.7446	0.5548	0.43	0.5784	0.4485	0.3035	0.2501	0.0275	CG14417
chrX	2876334	2876354	+	ACGCGGCTCGGGAATTTCAT	1.0	0.4716	0.8627	0.5338	0.3934	0.3777	0.2153	-0.7308	0.0833	0.5347	CG14417
chrX	2876354	2876374	+	GGGATTTTTCCTGCGGCTCT	0.8552	0.3841	0.7494	0.4441	0.2632	0.3887	0.2287	-1.4269	-1.476	0.007	CG14417
chrX	2882947	2882967	+	CGATTGTTCTGCTGACCCCT	1.0	0.5269	0.5872	0.5199	0.4507	0.4857	0.493	-0.0228	-0.1071	0.421	CG14418
chrX	2883112	2883132	+	TCGACGCGATCATCCTTCAA	0.8058	0.5453	0.7315	0.5937	0.4734	0.5797	0.3976	-0.0709	0.2461	0.6404	CG14418
chrX	2883154	2883174	+	ACATTCTTCACCTGATCACA	1.0	0.6772	0.5636	0.3338	0.1877	0.5062	0.4883	0.4595	0.5401	0.4743	CG14418
chrX	2883376	2883396	+	GGCGGAGCATTCACAATCAT	1.0	0.4638	0.6961	0.5778	0.4259	0.5767	0.3354	-0.5932	-0.3244	0.3832	CG14418
chrX	2883385	2883405	+	TTCACAATCATGGGCTTCGT	0.6178	0.525	0.6559	0.4194	0.3184	0.4214	0.271	-0.5268	-0.4647	0.1413	CG14418
chrX	2883403	2883423	+	GTGGGCTTGACCTCCATTTT	1.0	0.1969	0.7919	0.5699	0.4837	0.3399	0.0613	-1.425	-0.7357	0.0429	CG14418
chrX	2883558	2883578	+	CAGCGAGAGGTCGCTGGAAA	0.7812	0.5334	0.8061	0.6587	0.5731	0.5738	0.2977	-0.4742	-0.3152	0.1035	CG14418
chrX	2885518	2885538	+	TTGGCGGCCTCATCATCATC	0.6061	0.4427	0.6782	0.5423	0.3347	0.4337	0.2201	-0.3781	0.317	0.0977	CG14419
chrX	2885561	2885581	+	TAGTGGTTGTGGTGGTGCTC	0.4843	0.3849	0.716	0.5816	0.533	0.6385	0.4723	-0.1721	-0.1233	0.0226	CG14419
chrX	2885668	2885688	+	GCAGTTGTGGACTCTGACTT	1.0	0.5428	0.7777	0.5272	0.6048	0.6422	0.5532	0.3995	0.493	0.5549	CG14419
chrX	2893236	2893256	+	TGCCCCGTCGCCGCCAGATC	1.0	0.4379	0.7646	0.5528	0.4723	0.3828	0.3074	-0.2453	0.1352	0.0123	CG3526
chrX	2893359	2893379	+	GCTCCGACTGCAAGGAAAAT	0.9211	0.2969	0.6748	0.4724	0.1018	0.3244	0.3154	-0.9349	-0.4421	0.3298	CG3526
chrX	2893371	2893391	+	AGGAAAATGGGGTCTCAAAC	1.0	0.505	0.7966	0.6464	0.3955	0.5663	0.3915	-0.2795	0.3522	0.3356	CG3526
chrX	2893499	2893519	+	TGCCCAGTGTGCGGTGAAAT	1.0	0.411	0.6654	0.4704	0.3793	0.281	0.1837	-0.9229	-0.3644	0.1266	CG3526
chrX	2921549	2921569	+	CAGCAGTTCCGCCAGCGACA	0.6662	0.633	0.8155	0.4438	0.3701	0.6237	0.6084	0.5895	0.5799	0.5698	CG3588
chrX	2921624	2921644	+	AACAACCTTGAGTACACCCA	1.0	0.7328	0.7824	0.6892	0.5897	0.6798	0.6086	0.8484	0.7498	0.5029	CG3588
chrX	2921698	2921718	+	CAAGAGCCAGGCGCAGACGA	0.6289	0.5988	0.7622	0.7123	0.5898	0.6964	0.6554	1.0089	0.6643	0.3157	CG3588
chrX	2921711	2921731	+	CAGACGAGGGATGTCGATCT	1.0	0.5073	0.7315	0.7412	0.5158	0.5466	0.592	0.1683	0.5516	0.0059	CG3588
chrX	2921726	2921746	+	GATCTGGGTGGTCTGCAGTT	0.8788	0.514	0.7667	0.8024	0.5375	0.4871	0.539	0.3274	0.7136	0.1354	CG3588
chrX	2921777	2921797	+	GCCAATGGTCAGGTGTCGCA	0.8004	0.5964	0.7478	0.4868	0.4293	0.5959	0.6257	0.8348	0.4974	0.6632	CG3588
chrX	2921810	2921830	+	CAGTTCCGCATCGGAAACGT	1.0	0.6444	0.592	0.5443	0.5407	0.6707	0.7249	0.3524	0.1451	0.1959	CG3588
chrX	2921891	2921911	+	GCCGATGGAGACCTTCGCCT	1.0	0.4852	0.7777	0.4896	0.569	0.6274	0.628	0.3045	0.1838	0.5695	CG3588
chrX	2921897	2921917	+	GGAGACCTTCGCCTGGGCTT	1.0	0.3677	0.7919	0.4874	0.5177	0.5369	0.5172	0.1016	0.0111	0.0566	CG3588
chrX	2921978	2921998	+	CAGGTAAATGCCAACGGCAA	0.6504	0.5365	0.7494	0.7119	0.5934	0.6425	0.3807	0.1468	0.0216	0.2322	CG3588
chrX	2921986	2922006	+	TGCCAACGGCAAGGGTGCCC	0.7116	0.4648	0.721	0.435	0.3725	0.4924	0.3709	0.2767	0.2632	0.0261	CG3588
chrX	2922088	2922108	+	TGCCTTTGGCAAGGCGCAAA	1.0	0.4328	0.7069	0.5095	0.2131	0.356	0.1496	-0.9432	-0.9426	0.0201	CG3588
chrX	2922089	2922109	+	GCCTTTGGCAAGGCGCAAAG	1.0	0.6213	0.833	0.5427	0.3969	0.5608	0.6273	0.4214	0.031	0.3837	CG3588
chrX	2922222	2922242	+	AGGCTCAGTTCGTCCCCTTC	1.0	0.3996	0.8108	0.6764	0.504	0.38	0.2191	-0.5189	0.4273	0.0524	CG3588
chrX	2922293	2922313	+	AGGAGGCAGTTCGGCAGGCC	0.8013	0.458	0.6958	0.7927	0.4887	0.4877	0.4021	-0.7585	-0.841	0.0363	CG3588
chrX	2922412	2922432	+	CAGAATTCGGTGGAGGACCT	1.0	0.5557	0.7966	0.6613	0.5489	0.5224	0.5455	-0.1361	-0.1144	0.1383	CG3588
chrX	2922507	2922527	+	CGTCAGCAACACAAGAAGAA	1.0	0.595	0.7383	0.3522	0.2946	0.6384	0.4648	0.5207	0.2612	0.5191	CG3588
chrX	2922606	2922626	+	CACGCCAGTCCCGGCAACAC	0.9082	0.5324	0.6796	0.5966	0.5721	0.5441	0.621	0.5758	0.3794	0.0596	CG3588
chrX	2922687	2922707	+	GCCAATACAAACACCCATCA	0.902	0.6307	0.7352	0.3286	0.4003	0.5945	0.5935	0.1818	0.3442	0.1992	CG3588
chrX	2922756	2922776	+	CAGGCGCTCAACTTCCGGCC	1.0	0.525	0.6827	0.7742	0.5314	0.5623	0.457	0.0583	-0.28	0.0729	CG3588
chrX	2922807	2922827	+	AACACTCAGCACACCCAGCA	0.8372	0.607	0.6591	0.608	0.4864	0.5761	0.6162	0.4677	0.3465	0.2721	CG3588
chrX	2922911	2922931	+	CACGAACTCGCAGGTGGTCA	1.0	0.5721	0.721	0.6509	0.4244	0.5773	0.3399	-0.22	-0.4294	0.103	CG3588
chrX	2922966	2922986	+	AACAGTCAGAGCATCTTCCA	1.0	0.6715	0.7636	0.6743	0.5781	0.6928	0.5649	0.4157	0.6353	0.3002	CG3588
chrX	2922981	2923001	+	TTCCAGGGCAACAATGGCCA	0.503	0.6034	0.8013	0.3677	0.5061	0.6164	0.5232	0.3122	0.0188	0.5799	CG3588
chrX	2923026	2923046	+	GCGCAGACGAGCAGCCAGCA	1.0	0.4644	0.6958	0.5968	0.5403	0.5825	0.479	0.3858	0.3817	0.1752	CG3588
chrX	2923027	2923047	+	CGCAGACGAGCAGCCAGCAG	0.7368	0.4789	0.8616	0.6276	0.6665	0.6643	0.5224	0.7014	0.3076	0.1464	CG3588
chrX	2923081	2923101	+	GCAGTGCCACCGCCACCGCT	0.9218	0.5268	0.7465	0.5429	0.479	0.5783	0.4975	0.4634	0.4284	0.6587	CG3588
chrX	2926324	2926344	+	CAGTACCACATCCTCGGGCT	0.8891	0.4663	0.6673	0.6349	0.5781	0.6212	0.5218	-0.1137	-0.1224	0.0402	CG14424
chrX	2926349	2926369	+	ACGGCAATGCTGTTGCCCAC	1.0	0.4427	0.7268	0.7161	0.34	0.3985	0.5172	0.1655	0.1656	0.2004	CG14424
chrX	2926350	2926370	+	CGGCAATGCTGTTGCCCACG	0.7722	0.5161	0.7623	0.567	0.5604	0.3992	0.4296	-0.3405	-0.8143	0.1501	CG14424
chrX	2926351	2926371	+	GGCAATGCTGTTGCCCACGG	0.8235	0.6084	0.8332	0.7766	0.6507	0.6626	0.5232	0.6401	-0.0177	0.199	CG14424
chrX	2926505	2926525	+	TTGTGACCGGAAATTCCATT	1.0	0.5425	0.7161	0.6083	0.2822	0.421	0.2657	-0.4218	0.2242	0.6926	CG14424
chrX	2926512	2926532	+	CGGAAATTCCATTGGGTGTC	1.0	0.4129	0.6155	0.5226	0.3263	0.367	0.2527	-0.9241	-0.8296	0.0119	CG14424
chrX	2926532	2926552	+	GGGATGAACTGAACGTTCTC	1.0	0.4815	0.7729	0.4273	0.3917	0.537	0.2854	-0.479	-0.0463	0.0555	CG14424
chrX	2926547	2926567	+	TTCTCGGGAATCTGATCGGT	1.0	0.5977	0.4827	0.6239	0.491	0.6089	0.56	0.2743	0.2272	0.187	CG14424
chrX	2926556	2926576	+	ATCTGATCGGTGGGATAGAC	1.0	0.4165	0.5762	0.58	0.3509	0.3963	0.2359	-0.6377	-0.2968	0.0901	CG14424
chrX	2926610	2926630	+	TTCAGCAGGATCAGAGAGAT	1.0	0.483	0.5765	0.7046	0.5309	0.5704	0.3403	-0.5078	-0.2427	0.0207	CG14424
chrX	2926664	2926684	+	TTCTTAATGGCCACGGCACC	1.0	0.3779	0.7161	0.4216	0.0509	0.3339	0.2574	-0.7337	-0.8176	0.0132	CG14424
chrX	2926665	2926685	+	TCTTAATGGCCACGGCACCG	1.0	0.6547	0.7291	0.4746	0.3001	0.6601	0.75	1.1879	0.2045	0.6156	CG14424
chrX	2926681	2926701	+	ACCGGGGAAGACTCGTCCCT	0.8167	0.4746	0.8155	0.6213	0.5853	0.4941	0.4636	-0.0858	-0.0959	0.0721	CG14424
chrX	2926682	2926702	+	CCGGGGAAGACTCGTCCCTG	0.8271	0.6605	0.8142	0.7263	0.7028	0.6017	0.4893	0.2718	-0.2148	0.0995	CG14424
chrX	2926693	2926713	+	TCGTCCCTGGGGACCACTGT	1.0	0.4544	0.7218	0.5158	0.5115	0.5648	0.4559	0.0755	0.106	0.0225	CG14424
chrX	2926694	2926714	+	CGTCCCTGGGGACCACTGTG	1.0	0.6129	0.6897	0.5184	0.6418	0.6538	0.5604	0.6037	0.2549	0.0768	CG14424
chrX	2926708	2926728	+	ACTGTGGGGCTTCGCTATGA	0.9528	0.5046	0.7588	0.6753	0.3827	0.4736	0.6161	0.2652	0.6141	0.0892	CG14424
chrX	2926756	2926776	+	ATGGTGTCCGCTCACATGGC	1.0	0.511	0.7667	0.5795	0.4811	0.6368	0.5647	0.1742	0.1413	0.0459	CG14424
chrX	2927127	2927147	+	TGCCAGTCCGATGGTCAAAA	0.8673	0.4987	0.7446	0.5108	0.3469	0.4143	0.3301	-0.5972	-0.1807	0.4923	CG14424
chrX	2930358	2930378	+	GCCTCCCTAGAGGAGATCCA	1.0	0.65	0.6935	0.5618	0.513	0.6318	0.694	0.8364	0.913	0.8633	CG32793
chrX	2930400	2930420	+	TCCAGTGCCCCGGCCTCCCC	0.9534	0.4398	0.8533	0.6484	0.5592	0.5553	0.5173	0.2034	0.2644	0.0447	CG32793
chrX	2930439	2930459	+	ATGAATCCCGCTCAGCAGCT	0.9423	0.5007	0.729	0.4763	0.2188	0.4877	0.5538	-0.0902	-0.017	0.1149	CG32793
chrX	2930543	2930563	+	TTTGGTGGAAACCCCGGTGA	0.7833	0.5874	0.7919	0.926	0.5044	0.5718	0.4978	0.5854	0.3323	0.4073	CG32793
chrX	2930778	2930798	+	TACGAGGACGATTACTTCCA	1.0	0.6081	0.7871	0.4727	0.6034	0.7184	0.6423	0.7001	0.9562	0.3582	CG32793
chrX	2931284	2931304	+	ACTGGCTAGCACGCTGCACC	1.0	0.4688	0.8061	0.4134	0.3149	0.5903	0.5072	0.3792	0.2711	0.0569	CG32793
chrX	2931285	2931305	+	CTGGCTAGCACGCTGCACCG	1.0	0.6465	0.8248	0.5374	0.6683	0.734	0.7441	1.2521	0.4129	0.5172	CG32793
chrX	2931393	2931413	+	TACGTGGCTCCCGAGCTGCT	1.0	0.5009	0.7809	0.5093	0.4784	0.4942	0.5668	0.3126	0.2277	0.0505	CG32793
chrX	2931429	2931449	+	TATCCCTACGCTTATGTCCA	1.0	0.5581	0.7079	0.2804	0.4542	0.6355	0.634	0.6922	0.5615	0.3715	CG32793
chrX	2931449	2931469	+	GGGTCAGACGAAGAAACAAA	1.0	0.5807	0.5647	0.6055	0.32	0.6645	0.5375	0.3926	0.3711	0.8818	CG32793
chrX	2931549	2931569	+	ACGATACCCTGGAGCCAGCT	1.0	0.582	0.6911	0.6045	0.3933	0.485	0.4893	0.105	0.3038	0.0957	CG32793
chrX	2935313	2935333	+	GTGATGGTCAAAAAGACCTC	1.0	0.5951	0.7588	0.5553	0.5187	0.6608	0.5783	0.4176	0.5708	0.2384	CG3592
chrX	2935361	2935381	+	CATGCCCTATACGCCATTTT	0.7617	0.1733	0.7221	0.4034	0.1603	0.2415	0.0902	-2.0102	-1.047	0.0752	CG3592
chrX	2935379	2935399	+	TTGGGACTGTTTCTATGCGT	1.0	0.5316	0.6819	0.6589	0.4686	0.66	0.552	0.4956	0.4589	0.3316	CG3592
chrX	2935463	2935483	+	AACCTTCTGCACATGGTATT	1.0	0.3107	0.7636	0.5042	0.2033	0.2768	0.1496	-0.7702	0.1166	0.0472	CG3592
chrX	2935472	2935492	+	CACATGGTATTGGGAATGGT	0.7313	0.5684	0.6189	0.4911	0.611	0.6528	0.6203	-0.0274	-0.0745	0.2525	CG3592
chrX	2935484	2935504	+	GGAATGGTGGGACTTTGGCT	0.6135	0.4968	0.7525	0.4144	0.5153	0.6547	0.5688	0.251	0.3392	0.2252	CG3592
chrX	2935493	2935513	+	GGACTTTGGCTGGGACTGGT	0.8111	0.3609	0.6237	0.4447	0.5996	0.6471	0.4732	-0.1617	-0.235	0.0237	CG3592
chrX	2935494	2935514	+	GACTTTGGCTGGGACTGGTG	1.0	0.4462	0.7842	0.7266	0.6474	0.6646	0.4696	0.2642	-0.1771	0.0912	CG3592
chrX	2935593	2935613	+	TGGGATTCCTGCTTATCGCT	1.0	0.4272	0.6332	0.4447	0.4687	0.6105	0.357	-0.2114	-0.2744	0.165	CG3592
chrX	2935594	2935614	+	GGGATTCCTGCTTATCGCTG	1.0	0.5401	0.819	0.4808	0.527	0.7023	0.5627	0.5659	0.063	0.4665	CG3592
chrX	2937193	2937213	+	CCACGCCTTCAGCACGTTCA	1.0	0.4989	0.8249	0.4118	0.3337	0.4294	0.3465	-0.6462	-0.2664	0.0346	CG3598
chrX	2937194	2937214	+	CACGCCTTCAGCACGTTCAG	1.0	0.6144	0.7918	0.4214	0.5124	0.6373	0.5179	0.3842	0.1372	0.396	CG3598
chrX	2937211	2937231	+	CAGGGGCGCAATCAGGTGCA	0.9548	0.6367	0.7667	0.6781	0.6097	0.589	0.681	0.5218	0.3496	0.0756	CG3598
chrX	2937219	2937239	+	CAATCAGGTGCAGGGTCAAA	0.7734	0.3974	0.6037	0.5497	0.1917	0.318	0.2789	-0.4487	-0.1435	0.2606	CG3598
chrX	2937259	2937279	+	CTCTTCCTGTCAATTCCCAA	1.0	0.6272	0.7019	0.5355	0.3022	0.578	0.3786	-0.2162	-0.2802	0.8394	CG3598
chrX	2937264	2937284	+	CCTGTCAATTCCCAAGGGTC	0.8721	0.515	0.6332	0.5717	0.5284	0.5917	0.4806	-0.2658	-0.2678	0.0584	CG3598
chrX	2937385	2937405	+	GAGGAACTGGAGCATCAGCT	0.7289	0.5866	0.762	0.5992	0.5749	0.6514	0.5802	0.476	0.4164	0.2632	CG3598
chrX	2937516	2937536	+	GAAGCAGATGATGGTTAACC	1.0	0.4539	0.637	0.4865	0.4709	0.5998	0.4641	0.2776	0.6243	0.1026	CG3598
chrX	2939530	2939550	+	TTAGCCCCATCCACTACCTT	1.0	0.4642	0.7363	0.4766	0.4019	0.5645	0.546	-0.199	0.1247	0.4725	CG14420
chrX	2939659	2939679	+	CGCCGCAATGTGTACCGCCT	0.8904	0.4911	0.7966	0.5968	0.5545	0.5047	0.3248	-0.6789	-0.6735	0.0511	CG14420
chrX	2939734	2939754	+	AACAAGCTGACATCTCTGAA	0.8273	0.6503	0.7383	0.4466	0.4148	0.6292	0.6404	0.596	0.6974	0.527	CG14420
chrX	2939937	2939957	+	AGATGATGAGGAGATGCCCA	0.75	0.6608	0.7161	0.5751	0.5976	0.6897	0.7068	1.3888	1.1643	0.6701	CG14420
chrX	2941518	2941538	+	TGGCTGCCTTTGCCAGCGGT	0.939	0.4922	0.7181	0.808	0.5953	0.657	0.4768	0.1695	-0.1729	0.2941	CG14421
chrX	2941691	2941711	+	GATCTGTTAAACAGCCTGAA	0.9714	0.657	0.6533	0.4555	0.2939	0.5625	0.582	0.6042	0.8076	0.7461	CG14421
chrX	2941904	2941924	+	GACGAGGAGGAGCAACAATT	1.0	0.4262	0.7669	0.596	0.463	0.4814	0.3704	-0.3975	0.422	0.1508	CG14421
chrX	2943843	2943863	+	CAGTGACGACCTCACCCACT	0.9659	0.5995	0.7303	0.6014	0.5323	0.4185	0.461	-0.0968	0.3549	0.23	CG14422
chrX	2945624	2945644	+	GTCGACCAGGATGCCAAGGT	0.4301	0.5967	0.7431	0.6117	0.6182	0.6667	0.5908	0.6529	0.6026	0.0843	CG14423
chrX	2945775	2945795	+	TTATCACCGGCGCCGGAACC	1.0	0.5255	0.736	0.5326	0.1651	0.4587	0.576	0.2895	0.3849	0.0894	CG14423
chrX	2945918	2945938	+	GCACGGCAAACGATTATCAA	1.0	0.6051	0.8343	0.4215	0.3225	0.6002	0.509	0.5919	0.7018	0.8035	CG14423
chrX	2946119	2946139	+	ACCACTGAGCACGAGGTCCA	1.0	0.6192	0.7079	0.4351	0.5677	0.6474	0.7137	1.0146	0.8465	0.0742	CG14423
chrX	2947169	2947189	+	TGGATCGAGACTCCAGTTGC	1.0	0.4206	0.6961	0.5421	0.497	0.601	0.6158	-0.005	0.126	0.0593	CG17959
chrX	2947367	2947387	+	CGGAAGTCGTCCATGGAACA	1.0	0.644	0.7871	0.5818	0.5511	0.6517	0.6319	0.6208	0.4381	0.4016	CG17959
chrX	2948309	2948329	+	CAAGAAACCGTACAGGAATT	1.0	0.3918	0.7636	0.4384	0.1893	0.3536	0.2893	-0.5479	0.0417	0.043	CG3603
chrX	2948470	2948490	+	TCTGCTCAAGATGCCCGAAC	1.0	0.518	0.7079	0.6718	0.3954	0.5483	0.4396	-0.041	0.404	0.1306	CG3603
chrX	2948490	2948510	+	GGGACTACGATGACGTATAC	1.0	0.4676	0.7268	0.3913	0.4255	0.6169	0.2218	-0.4458	0.1165	0.0853	CG3603
chrX	2948491	2948511	+	GGACTACGATGACGTATACG	1.0	0.7542	0.7765	0.3233	0.5955	0.7024	0.7063	1.0816	0.3309	0.8494	CG3603
chrX	2948504	2948524	+	GTATACGGGGTCAATCTGAA	0.7191	0.6731	0.6815	0.4212	0.4512	0.591	0.5672	0.6278	0.6893	0.4354	CG3603
chrX	2948612	2948632	+	GTGGCCAAGATGAACAACGT	1.0	0.7402	0.7268	0.435	0.5769	0.7197	0.7027	0.9621	0.7219	0.2779	CG3603
chrX	2948642	2948662	+	AACTATGCGGCCACCAAGGC	1.0	0.4018	0.6957	0.5015	0.4243	0.4818	0.3437	-0.2572	-0.3155	0.0362	CG3603
chrX	2954836	2954856	+	GAACGTCCACGAGACGTGAC	1.0	0.5945	0.7431	0.4735	0.5505	0.6871	0.4037	0.2663	0.2496	0.0481	rst
chrX	2954972	2954992	+	GCCGAAATCTCAGCGTATCC	1.0	0.4898	0.7636	0.2897	0.2935	0.4992	0.3758	-0.1347	0.304	0.1802	rst
chrX	2955062	2955082	+	GTGCCGACCACCCGGTCACT	1.0	0.4111	0.7031	0.5918	0.3572	0.2855	0.3306	-0.3946	-0.0543	0.1735	rst
chrX	2955173	2955193	+	TGTGGTCGCTGCCGGAAACT	1.0	0.4562	0.7494	0.6194	0.5208	0.5239	0.4106	-0.0736	0.1548	0.1092	rst
chrX	2955532	2955552	+	CTACTTACAGCTTATGTCAA	1.0	0.5522	0.7494	0.3673	0.3713	0.501	0.4564	-0.0284	0.1254	0.4678	rst
chrX	2955993	2956013	+	CAGCGGTACCGGACATCGCT	0.9011	0.5344	0.7323	0.5434	0.5669	0.5668	0.4693	0.0995	0.197	0.1228	rst
chrX	2956046	2956066	+	CTGCGAATGCTCCACAATAC	0.9519	0.508	0.7777	0.5643	0.2441	0.3726	0.3113	-0.3138	0.2936	0.079	rst
chrX	2956110	2956130	+	ACCGAACCACCTGCACCGCC	0.7606	0.5186	0.6615	0.5888	0.4568	0.5784	0.4748	0.3329	-0.0164	0.3663	rst
chrX	2956143	2956163	+	ATCACATTCACCTTCACCTT	0.5702	0.3378	0.6796	0.4258	0.4452	0.5016	0.4464	-0.4728	-0.1131	0.0736	rst
chrX	2956144	2956164	+	TCACATTCACCTTCACCTTG	0.8824	0.6229	0.7516	0.1719	0.3808	0.4984	0.4084	-0.375	-0.6748	0.2719	rst
chrX	2956145	2956165	+	CACATTCACCTTCACCTTGG	0.9436	0.5492	0.819	0.6293	0.5522	0.6035	0.512	-0.2097	-0.2121	0.0967	rst
chrX	2957125	2957145	+	GTTGTGGTGTTCCTTTTTGG	0.8075	0.6454	0.8709	0.5492	0.5953	0.6894	0.683	-0.5629	-0.5995	0.55	rst
chrX	2957168	2957188	+	GCCGTAAAGCGTCGCTGATC	1.0	0.3782	0.7069	0.5466	0.166	0.3571	0.2338	-0.3176	0.2572	0.0177	rst
chrX	2957530	2957550	+	ACGTCGCCCTGTGTGATTTT	1.0	0.3635	0.6982	0.5051	0.2605	0.3419	0.1241	-1.659	-0.752	0.113	rst
chrX	2957596	2957616	+	CTAATGGCTGGTTGGCCCTC	0.8077	0.447	0.7304	0.5516	0.5065	0.4599	0.3927	-0.4642	-0.2886	0.0603	rst
chrX	2957603	2957623	+	CTGGTTGGCCCTCGGGACCT	1.0	0.4124	0.7352	0.7318	0.5113	0.3645	0.3001	-0.4878	-0.6477	0.0306	rst
chrX	2957661	2957681	+	CATCACTGGATAAATGTCCA	1.0	0.6636	0.7494	0.2976	0.5102	0.6521	0.5907	0.6185	0.5272	0.2236	rst
chrX	2957724	2957744	+	TTCGAATCCACTCAGATCCC	0.6735	0.5846	0.7636	0.3697	0.3554	0.5618	0.6148	0.4894	0.5618	0.2262	rst
chrX	2957791	2957811	+	TGTTTGTTGATCACTCGGCA	1.0	0.6232	0.6767	0.3697	0.25	0.6365	0.4566	0.219	-0.1374	0.7894	rst
chrX	3067179	3067199	+	GTTGATGTGGTGCCCGAAGT	1.0	0.5751	0.8249	0.6018	0.5685	0.6366	0.5419	0.6716	0.6638	0.2623	CG4116
chrX	3067349	3067369	+	CACATAGATGCCGGCCAAAC	0.8791	0.3946	0.7069	0.6789	0.3745	0.3251	0.1899	-0.7254	-0.1862	0.0263	CG4116
chrX	3067391	3067411	+	CGGATCCTTTTCGACCTTCT	1.0	0.2418	0.7494	0.508	0.3589	0.2726	0.0583	-2.0737	-1.5082	0.0123	CG4116
chrX	3067402	3067422	+	CGACCTTCTGGGCCATTGCT	1.0	0.426	0.6389	0.5694	0.4584	0.3857	0.3131	-0.0946	0.0063	0.2555	CG4116
chrX	3067485	3067505	+	ATCGAACTGTGTGTGCCATT	0.7072	0.5138	0.7636	0.6247	0.3226	0.3541	0.4039	-0.4572	0.294	0.2928	CG4116
chrX	3129567	3129587	+	ACGCGTAACGTTGCCATGCC	0.8571	0.5123	0.729	0.7503	0.4599	0.445	0.1932	-0.1578	-0.2694	0.0664	kirre
chrX	3129619	3129639	+	ACCAAAGATGACTTCGGTCT	0.9692	0.5346	0.7352	0.5978	0.2858	0.4861	0.4289	-0.3274	-0.4418	0.0425	kirre
chrX	3129679	3129699	+	ATGGTCGGCAGCGATGAGGA	0.4018	0.7014	0.7573	0.7269	0.6305	0.6636	0.6835	0.9535	0.6077	0.4318	kirre
chrX	3129760	3129780	+	CAAGTGGGTCCAGGTCCACA	1.0	0.6577	0.7588	0.5738	0.5496	0.5636	0.6159	0.5131	0.5708	0.6034	kirre
chrX	3129769	3129789	+	CCAGGTCCACAGGGCGAGCA	0.9484	0.5112	0.7195	0.6824	0.6349	0.5591	0.5654	0.0892	-0.1479	0.2216	kirre
chrX	3129892	3129912	+	GAATTGGAGTGCGTGTCGCA	0.6595	0.6246	0.705	0.5473	0.4708	0.6449	0.5083	0.6202	0.2568	0.4085	kirre
chrX	3129934	3129954	+	ATCACTTGGATTGACGGACT	1.0	0.4995	0.6796	0.6325	0.5732	0.6317	0.5225	-0.0377	0.0774	0.0056	kirre
chrX	3129952	3129972	+	CTGGGCAATGTCCTAACCAA	1.0	0.6402	0.6961	0.8211	0.6403	0.6829	0.6933	0.4698	0.2969	0.4549	kirre
chrX	3130150	3130170	+	AAGGTCATCGTTTCGGTTGT	0.8511	0.4204	0.7636	0.5771	0.3612	0.3685	0.3767	-0.6402	-0.4638	0.0629	kirre
chrX	3130426	3130446	+	TGCGAGGTGGTTAATGCGGT	0.5846	0.5322	0.7383	0.5456	0.6359	0.6746	0.5375	0.181	-0.0959	0.1613	kirre
chrX	3130584	3130604	+	GTTAGCGTGGAAGCCGATCT	1.0	0.5027	0.7919	0.582	0.5989	0.6422	0.5272	0.3932	0.7465	0.0881	kirre
chrX	3130846	3130866	+	GGCAACGCTGTACGTGAAAA	1.0	0.4533	0.7069	0.5124	0.2982	0.5402	0.2345	-0.7472	-0.7644	0.4822	kirre
chrX	3130961	3130981	+	CATATACTCTGGTCGTTCGA	0.9801	0.6355	0.7966	0.4874	0.3698	0.5814	0.5184	0.5585	0.5641	0.5849	kirre
chrX	3131030	3131050	+	GAGGAGCATCATTTGCCGGA	1.0	0.5949	0.7242	0.5975	0.3114	0.5859	0.4756	0.7921	0.6076	0.6875	kirre
chrX	3131150	3131170	+	ATAACATTGCTACGCGAACC	0.8615	0.5886	0.6229	0.4536	0.3453	0.6086	0.516	0.2018	0.2104	0.1243	kirre
chrX	3131180	3131200	+	CCCGTTCTGCTGGTCGTTAT	0.8163	0.2963	0.8108	0.5498	0.3678	0.3012	0.16	-0.9994	-0.5618	0.0732	kirre
chrX	3156345	3156365	+	TTCACCTGCTCCTGTCCGCC	0.7471	0.4545	0.6024	0.3526	0.3238	0.4347	0.2998	-0.558	-0.94	0.142	N
chrX	3159097	3159117	+	TCTAGGTGCATGTGTCCCAC	1.0	0.5689	0.7634	0.6828	0.5572	0.6502	0.5272	0.7022	0.7695	0.3398	N
chrX	3159106	3159126	+	ATGTGTCCCACGGGCTACAC	1.0	0.5677	0.7208	0.7791	0.4111	0.5207	0.444	0.0916	0.2914	0.1291	N
chrX	3163465	3163485	+	TTTATACCCAAAGGTTTCGA	1.0	0.6125	0.6927	0.471	0.0	0.4279	0.5425	0.2539	0.3461	0.514	N
chrX	3163501	3163521	+	CAGAACTACGACGATTGCCT	1.0	0.6451	0.7636	0.3629	0.3641	0.599	0.5221	0.0238	-0.0131	0.1851	N
chrX	3163579	3163599	+	CGCTGTCCACCGAACTTCAC	0.912	0.5202	0.7633	0.5175	0.308	0.4176	0.2577	-0.3097	-0.0096	0.1442	N
chrX	3163620	3163640	+	TGTGGACGAGTGCGCCCAAC	0.8626	0.4542	0.7682	0.7297	0.5664	0.4418	0.3357	-0.3331	0.2486	0.2286	N
chrX	3163698	3163718	+	CTGCATCTGCGTGAATGGCT	0.8884	0.4912	0.6473	0.6728	0.4795	0.5991	0.4718	-0.0105	-0.1167	0.0615	N
chrX	3163702	3163722	+	ATCTGCGTGAATGGCTGGGC	0.8861	0.4049	0.6106	0.5653	0.4583	0.5703	0.373	-0.3906	-0.4574	0.0211	N
chrX	3163807	3163827	+	TTCTATTGCCAGTGTACGAA	0.8296	0.5667	0.6295	0.4104	0.0	0.3937	0.2771	-0.5451	-0.5076	0.2569	N
chrX	3163816	3163836	+	CAGTGTACGAAGGGCAAGAC	1.0	0.5375	0.6436	0.6918	0.5806	0.5644	0.342	-0.6363	-0.582	0.0907	N
chrX	3163933	3163953	+	TCCTGTGCCACCGGCTACAA	0.9259	0.457	0.6877	0.6593	0.4838	0.5512	0.5682	0.3821	0.3099	0.3426	N
chrX	3163972	3163992	+	GACATAGATGAATGCGATCA	1.0	0.5956	0.6643	0.5038	0.3848	0.6029	0.5294	0.3664	0.2715	0.0287	N
chrX	3164014	3164034	+	GGCATATGCGTGAACACACC	1.0	0.6002	0.7824	0.422	0.4949	0.6521	0.4682	0.4067	0.2837	0.2161	N
chrX	3164041	3164061	+	TACAGATGCAATTGCTCCCA	1.0	0.5473	0.6785	0.4463	0.515	0.6404	0.5628	0.411	0.4709	0.1254	N
chrX	3164050	3164070	+	AATTGCTCCCAGGGCTTTAC	1.0	0.3105	0.7208	0.4024	0.0904	0.2576	0.1132	-1.3245	-0.3441	0.098	N
chrX	3164128	3164148	+	GGATCTTGCCTGGATGATCC	1.0	0.5394	0.6935	0.3088	0.3936	0.6239	0.4491	0.27	0.0691	0.0497	N
chrX	3164164	3164184	+	GTCTGTATGCCAGGATTCAC	1.0	0.537	0.5778	0.6529	0.3943	0.5251	0.4504	-0.0121	0.4107	0.2089	N
chrX	3164269	3164289	+	TTTAAATGCAGTTGTGCCCT	0.7857	0.4505	0.6785	0.4138	0.0	0.3433	0.2541	-0.8375	-0.8488	0.0402	N
chrX	3164278	3164298	+	AGTTGTGCCCTGGGCTTTAC	1.0	0.2768	0.7208	0.4823	0.2782	0.3294	0.0865	-1.2359	-0.2953	0.0702	N
chrX	3164359	3164379	+	ATCTGTCACGACTCTATAGC	1.0	0.5302	0.7303	0.35	0.1668	0.4393	0.2843	-0.5061	-0.1645	0.1454	N
chrX	3164383	3164403	+	TACAGCTGCGAATGTCCGCC	0.9439	0.4586	0.6581	0.474	0.3317	0.518	0.3005	-0.4295	-0.6997	0.3505	N
chrX	3164392	3164412	+	GAATGTCCGCCGGGATATAC	1.0	0.455	0.6533	0.5363	0.2934	0.4003	0.3063	-0.4324	0.4461	0.089	N
chrX	3164445	3164465	+	CGATTCGAATCCCTGCCATC	0.977	0.4788	0.7161	0.2973	0.2183	0.3567	0.2579	-0.8029	-0.1197	0.0976	N
chrX	3164446	3164466	+	GATTCGAATCCCTGCCATCG	0.9715	0.6706	0.6828	0.4727	0.4847	0.6948	0.6685	0.7862	0.2308	0.0835	N
chrX	3164503	3164523	+	CTCTGTGATCCCGGCTACAC	0.5455	0.4778	0.6736	0.5913	0.4928	0.5582	0.4148	-0.257	-0.1078	0.0455	N
chrX	3164581	3164601	+	GGCCATTGCCAGGATCGTGT	0.9398	0.5571	0.8108	0.4921	0.4471	0.5912	0.694	0.7483	0.6624	0.3242	N
chrX	3164608	3164628	+	TACTATTGTCAGTGCCAGGC	1.0	0.5005	0.6153	0.3709	0.263	0.5444	0.4502	-0.1648	-0.0404	0.0482	N
chrX	3164731	3164751	+	CAGTGTGTGCCCGGTTTTAC	0.814	0.3302	0.6877	0.5898	0.2969	0.3032	0.0656	-1.4078	-0.5694	0.0635	N
chrX	3164959	3164979	+	CACTGTCCGCCAGGATACAC	0.7833	0.5763	0.6061	0.6701	0.4139	0.5115	0.6034	0.3906	0.4533	0.1951	N
chrX	3165064	3165084	+	TTCAGTTGCCAATGCATGCC	1.0	0.4848	0.6439	0.5141	0.1281	0.3575	0.3117	-0.6685	-0.8376	0.0502	N
chrX	3165073	3165093	+	CAATGCATGCCGGGCTATAC	1.0	0.3647	0.7208	0.4682	0.1067	0.1951	0.224	-0.9817	-0.0436	0.0249	N
chrX	3165187	3165207	+	GTCTGCAAAGTGCCCTTCAC	1.0	0.5263	0.7633	0.5954	0.4799	0.5507	0.3865	-0.3969	0.0355	0.1129	N
chrX	3165192	3165212	+	CAAAGTGCCCTTCACGGGCA	1.0	0.5554	0.729	0.6732	0.3208	0.4685	0.1906	-0.4431	-0.8435	0.1545	N
chrX	3165298	3165318	+	TTCTCCTGCACCTGCAAACT	0.7388	0.4118	0.6037	0.4314	0.2433	0.3217	0.2729	-0.2944	-0.0916	0.0213	N
chrX	3165307	3165327	+	ACCTGCAAACTGGGCTATAC	0.566	0.4396	0.6924	0.4215	0.2473	0.2783	0.2466	-0.6559	0.1968	0.0487	N
chrX	3165415	3165435	+	TATAGGTGCCTCTGCACCAA	1.0	0.5866	0.7446	0.7069	0.612	0.7195	0.605	0.4447	0.4842	0.3566	N
chrX	3165424	3165444	+	CTCTGCACCAAGGGCTATGA	1.0	0.4268	0.7066	0.4869	0.3213	0.4601	0.606	-0.2612	-0.1097	0.1918	N
chrX	3165497	3165517	+	ACGGTGGAACCTGTCTGGAT	1.0	0.5519	0.7525	0.6713	0.5723	0.6253	0.5233	0.1722	0.51	0.0461	N
chrX	3165880	3165900	+	CATTGTCCCAGTGGCTTTAC	1.0	0.3187	0.6736	0.6774	0.1728	0.283	0.1225	-1.2595	-0.2562	0.0538	N
chrX	3166048	3166068	+	CAGGATGCAGCAGATCGGAA	0.7609	0.685	0.729	0.5339	0.6206	0.6908	0.5566	0.8011	0.7527	0.4021	N
chrX	3166126	3166146	+	CATGTGTGCTACTGCTCCCA	1.0	0.5883	0.7304	0.5785	0.6042	0.6617	0.5793	0.4455	0.5565	0.2499	N
chrX	3166135	3166155	+	TACTGCTCCCAGGGATACGC	0.7621	0.6067	0.6392	0.4271	0.3557	0.617	0.7284	0.9581	0.9353	0.3172	N
chrX	3166240	3166260	+	TACGAATGCCAGTGTCGCCA	1.0	0.5946	0.7399	0.4275	0.3497	0.6491	0.5809	0.7143	0.5265	0.3945	N
chrX	3166249	3166269	+	CAGTGTCGCCAGGGATTTCA	0.7476	0.4475	0.6392	0.5949	0.4165	0.4391	0.2204	-0.6035	0.0999	0.1478	N
chrX	3166354	3166374	+	TTTAGCTGCAGCTGTCCACC	0.6664	0.5881	0.721	0.397	0.0948	0.4735	0.3308	-0.0878	0.0936	0.2036	N
chrX	3166363	3166383	+	AGCTGTCCACCGGGAACGAT	0.6338	0.5508	0.5904	0.6556	0.5453	0.6042	0.4799	-0.1835	0.15	0.2152	N
chrX	3166402	3166422	+	AACAAGGATGATTGCAAACC	1.0	0.4681	0.7021	0.3617	0.4015	0.5762	0.4601	0.0045	-0.0102	0.0331	N
chrX	3166477	3166497	+	GTCTGTCAGCCCGGTTTTGT	0.7308	0.4134	0.6877	0.3972	0.4151	0.4173	0.1837	-1.075	-0.6047	0.0787	N
chrX	3166492	3166512	+	TTTGTGGGTGCCCGCTGCGA	1.0	0.4695	0.7729	0.7744	0.3114	0.5199	0.5317	0.3164	0.2216	0.2029	N
chrX	3166597	3166617	+	AACTGTCGACCTGGACATAT	1.0	0.4671	0.592	0.618	0.3962	0.3813	0.2696	-0.2569	0.5357	0.1406	N
chrX	3166765	3166785	+	GATTCGAATCCCTGCCGTGT	0.9312	0.6101	0.6131	0.5476	0.371	0.6237	0.5959	0.6987	0.783	0.1009	N
chrX	3166789	3166809	+	AACTGTGTTGTCGCGGACGA	1.0	0.5726	0.7303	0.6367	0.5728	0.6429	0.3635	0.0251	-0.4642	0.17	N
chrX	3166818	3166838	+	CTATAGATGCGAGTGTCCAA	1.0	0.572	0.7396	0.4945	0.3464	0.6395	0.5225	0.511	0.5379	0.7014	N
chrX	3166819	3166839	+	TATAGATGCGAGTGTCCAAG	0.8974	0.6989	0.8096	0.61	0.6592	0.7387	0.6033	0.5269	0.0482	0.6918	N
chrX	3166828	3166848	+	GAGTGTCCAAGGGGCACACT	1.0	0.5751	0.7066	0.739	0.5561	0.503	0.4683	-0.1891	0.186	0.1258	N
chrX	3166885	3166905	+	TCGCCGAATCCCTGTGCCCA	1.0	0.5602	0.6748	0.5819	0.5201	0.6184	0.6163	0.8543	0.3923	0.121	N
chrX	3166981	3167001	+	ATCTATGATGCCAACTATCC	0.5883	0.4273	0.7019	0.4	0.1526	0.366	0.2078	-0.1867	0.3919	0.0082	N
chrX	3166999	3167019	+	CCGGGATGGAATGGCGGTTC	1.0	0.3313	0.7069	0.9343	0.6487	0.5212	0.3946	-0.5585	-0.3982	0.0013	N
chrX	3167080	3167100	+	CGAGGTTGCACCGAAAAGCA	1.0	0.6634	0.6615	0.5403	0.549	0.6628	0.5449	0.3899	0.0453	0.6157	N
chrX	3167149	3167169	+	GATGGAAACGATTGCTCACT	1.0	0.504	0.6927	0.5204	0.1611	0.3873	0.3161	-0.2425	-0.0505	0.1062	N
chrX	3167163	3167183	+	CTCACTGGGCATCAATCCGT	1.0	0.5806	0.6263	0.574	0.4065	0.6007	0.5116	0.0923	0.0556	0.0715	N
chrX	3167367	3167387	+	CAATAATGCGGAATGCAGTT	0.6182	0.4789	0.6531	0.4342	0.1658	0.4336	0.4597	-0.3968	-0.0211	0.1836	N
chrX	3167416	3167436	+	CAGTCACCGGTTTTGGCCGA	1.0	0.49	0.6463	0.7187	0.5033	0.5741	0.3905	-0.4496	-0.7075	0.272	N
chrX	3167647	3167667	+	ACCCAACAGGTCCATCAGAC	0.9797	0.6125	0.729	0.5299	0.4186	0.52	0.4665	0.1609	0.5118	0.1112	N
chrX	3167784	3167804	+	TTTTCAGATACACAGTGTTA	1.0	0.4242	0.6321	0.352	0.0	0.3158	0.2636	-1.5245	-1.2953	0.1121	N
chrX	3167785	3167805	+	TTTCAGATACACAGTGTTAG	1.0	0.593	0.7859	0.4371	0.1243	0.4232	0.2977	-0.626	-0.5603	0.2185	N
chrX	3172788	3172808	+	TTCTTGCCGCCCGGAACGAA	1.0	0.5121	0.5951	0.5376	0.0	0.4058	0.3534	-0.1985	-0.414	0.108	CG18508
chrX	3172789	3172809	+	TCTTGCCGCCCGGAACGAAG	1.0	0.6372	0.7939	0.5772	0.285	0.6386	0.6615	0.9935	0.1883	0.5564	CG18508
chrX	3172816	3172836	+	CGCCGCCCTTGCACTCGAAT	0.9144	0.4245	0.8061	0.3543	0.1852	0.292	0.1891	-0.6393	-0.3982	0.1602	CG18508
chrX	3172824	3172844	+	TTGCACTCGAATGGGAAGTC	0.8448	0.4976	0.6581	0.7412	0.3934	0.459	0.3273	-0.5366	-0.1709	0.079	CG18508
chrX	3172869	3172889	+	TCGTCGTCCTTCTTCTCCCA	1.0	0.511	0.6698	0.6834	0.5567	0.6622	0.5623	0.4883	0.2246	0.5827	CG18508
chrX	3172944	3172964	+	AGCAGTGGAATGATAATACA	0.9713	0.6513	0.7008	0.6499	0.5214	0.6646	0.692	0.8132	0.9938	0.5323	CG18508
chrX	3173833	3173853	+	AGTCCCGCTGTCGGTGGCAA	1.0	0.5344	0.6796	0.6137	0.5985	0.649	0.4253	0.2465	-0.0781	0.3586	Fcp3C
chrX	3173867	3173887	+	CCAGACTGCTGCTGCTCGAT	0.7624	0.4986	0.6723	0.5912	0.414	0.4099	0.2096	-0.4133	0.0354	0.1035	Fcp3C
chrX	3173941	3173961	+	CCTTCCGACGATCCGATGAT	1.0	0.5727	0.6258	0.4091	0.4081	0.5348	0.4698	0.0775	0.204	0.3147	Fcp3C
chrX	3174016	3174036	+	CTGGCTTCCAATTCGCTTGC	1.0	0.3004	0.6937	0.3965	0.0976	0.3204	0.2283	-0.8661	-0.7058	0.0266	Fcp3C
chrX	3174049	3174069	+	ATCACAAACTCAACGGCCGT	0.933	0.5977	0.6796	0.3758	0.2694	0.5861	0.3453	-0.3035	-0.513	0.1007	Fcp3C
chrX	3174124	3174144	+	GTGCTGGTTTCCAGTTTGAC	1.0	0.4922	0.6816	0.5099	0.4581	0.487	0.2883	-0.3067	-0.1217	0.1334	Fcp3C
chrX	3174240	3174260	+	CAGAAGTGTCAGCAGCAGCA	0.5968	0.6257	0.7714	0.4428	0.4712	0.6656	0.7263	1.1143	0.9256	0.5703	Fcp3C
chrX	3175515	3175535	+	GCCCGAATATGTGCCGGCAC	0.8571	0.4674	0.7636	0.5957	0.6266	0.6159	0.3831	0.1661	-0.1542	0.067	CG3939
chrX	3175516	3175536	+	CCCGAATATGTGCCGGCACG	0.7477	0.5736	0.8663	0.6088	0.57	0.6135	0.5014	0.5203	-0.1474	0.1813	CG3939
chrX	3175636	3175656	+	TGGTGTCCGGACTGCGTGGC	0.8818	0.4286	0.6248	0.7399	0.6186	0.5826	0.5675	-0.0855	-0.3863	0.0515	CG3939
chrX	3175983	3176003	+	ATGATCCTGGTGGTGGACGT	0.9189	0.6782	0.8108	0.7506	0.5581	0.6324	0.6255	0.7727	0.5643	0.3074	CG3939
chrX	3175991	3176011	+	GGTGGTGGACGTGGGTAGCC	0.8851	0.4631	0.6864	0.6844	0.4824	0.279	0.2175	-1.3051	-1.29	0.1518	CG3939
chrX	3236560	3236580	+	CTGGTGCTGGTTTCCGTGGT	0.6155	0.3933	0.7525	0.6681	0.6485	0.6597	0.4553	-0.1659	-0.3827	0.007	CG14265
chrX	3236586	3236606	+	GGTGCCCGTAGCGCTGTACA	1.0	0.6321	0.7504	0.5244	0.5299	0.6217	0.7428	1.1654	1.1517	0.4357	CG14265
chrX	3241981	3242001	+	CCGTGGAGCCACCTGTCTGT	0.8276	0.5277	0.768	0.4399	0.5264	0.6054	0.4673	0.6179	0.72	0.1946	ng3
chrX	3244135	3244155	+	ATTTTACATACGAGCAGCCA	1.0	0.5827	0.6641	0.4888	0.0	0.4705	0.424	-0.4428	-0.5054	0.4436	ng4
chrX	3245298	3245318	+	GGTGTTGCCTCCCTTGTCGC	0.8146	0.4148	0.7919	0.3474	0.4175	0.6101	0.528	0.2332	-0.1637	0.1295	dnc
chrX	3245299	3245319	+	GTGTTGCCTCCCTTGTCGCG	1.0	0.5874	0.7747	0.5063	0.4299	0.6268	0.5343	0.6378	-0.102	0.7184	dnc
chrX	3245300	3245320	+	TGTTGCCTCCCTTGTCGCGG	1.0	0.6387	0.7432	0.4464	0.3063	0.6295	0.5039	0.7308	-0.0821	0.3957	dnc
chrX	3246128	3246148	+	TCCGCAACCTCGTCTTCGGC	0.6746	0.5067	0.7063	0.4102	0.2812	0.5644	0.4388	0.0338	-0.2678	0.2085	dnc
chrX	3246143	3246163	+	TCGGCGGGCACAGTACCTCC	0.7716	0.4351	0.6782	0.6904	0.5894	0.6161	0.5161	0.1147	0.3106	0.0447	dnc
chrX	3246144	3246164	+	CGGCGGGCACAGTACCTCCG	0.7077	0.5823	0.9182	0.7783	0.6663	0.6441	0.6366	0.1306	-0.2997	0.3016	dnc
chrX	3246145	3246165	+	GGCGGGCACAGTACCTCCGG	0.5373	0.6532	0.8851	0.7332	0.6905	0.6964	0.5158	0.6535	0.3628	0.0603	dnc
chrX	3246146	3246166	+	GCGGGCACAGTACCTCCGGG	0.7434	0.7151	0.8128	0.7935	0.6471	0.6923	0.5333	1.4529	0.8199	0.8035	dnc
chrX	3246371	3246391	+	CTTGCGCCCATTGGATCGGC	0.9289	0.5082	0.5586	0.6457	0.2028	0.4815	0.36	-0.2357	-0.4374	0.0631	dnc
chrX	3246590	3246610	+	AGCAAGATGCAGGCGGAGCA	0.6108	0.5479	0.7855	0.439	0.471	0.562	0.5312	0.3467	0.1556	0.2182	dnc
chrX	3249158	3249178	+	CGTATCGGCACTCACAACCA	1.0	0.7311	0.7777	0.5394	0.6014	0.7248	0.7281	1.2607	0.9438	0.4827	Pig1
chrX	3280118	3280138	+	TCCATGGCCGACCTAGAGCT	1.0	0.5461	0.6851	0.5555	0.5383	0.6394	0.6891	0.9095	0.5999	0.3084	dnc
chrX	3280230	3280250	+	GCAGTAGTGCCGGCACTACT	1.0	0.4851	0.7575	0.6563	0.4707	0.3902	0.563	-0.1657	0.6283	0.507	dnc
chrX	3280385	3280405	+	CTGCAGTCCAGCACAATTGT	0.9231	0.5614	0.7339	0.4463	0.2696	0.5023	0.4819	-0.2019	0.1059	0.2202	dnc
chrX	3280646	3280666	+	AGTTTCCTTCAGCAGCCGGA	1.0	0.6075	0.7003	0.5424	0.1026	0.635	0.5807	0.3037	0.2278	0.8274	dnc
chrX	3280740	3280760	+	AGGCGGCAGCCGGAGTGGCT	0.9114	0.4375	0.8281	0.6095	0.6291	0.5733	0.3798	-0.0234	-0.0168	0.0214	dnc
chrX	3280741	3280761	+	GGCGGCAGCCGGAGTGGCTG	0.6049	0.4348	0.8521	0.606	0.6684	0.6513	0.6303	0.7647	0.2505	0.0886	dnc
chrX	3280847	3280867	+	TTGACTGACAGCTCCGCCAC	1.0	0.5754	0.7079	0.7537	0.5549	0.6323	0.5601	0.7601	0.5165	0.0282	dnc
chrX	3280880	3280900	+	CAGCTGTCGATGAGCAAACT	0.8564	0.4613	0.7634	0.6214	0.4497	0.5225	0.3438	-0.3487	-0.0829	0.1114	dnc
chrX	3280952	3280972	+	GAGATGAAGAGCTCGTCGGC	0.7534	0.6315	0.7383	0.541	0.4254	0.6232	0.5082	0.3925	0.2929	0.1855	dnc
chrX	3281000	3281020	+	GGTGGCTTCTTGGCGCCGCC	1.0	0.4273	0.7762	0.5103	0.1453	0.1407	0.2965	-1.1414	-1.5977	0.5215	dnc
chrX	3281068	3281088	+	TCTGCATGATATGCTCAAGC	1.0	0.5991	0.6937	0.2944	0.264	0.5784	0.5948	0.0029	0.0343	0.2866	dnc
chrX	3281133	3281153	+	GCAGCGATTCGGACCTCTTT	0.6471	0.2838	0.7787	0.4757	0.4237	0.4195	0.1977	-1.0122	-0.2266	0.1513	dnc
chrX	3313790	3313810	+	CGCGGCGATCTGAATCAAAA	1.0	0.4948	0.8108	0.3649	0.224	0.3633	0.1216	-0.8325	-0.6638	0.5499	dnc
chrX	3314056	3314076	+	GAGTGGTAGCAGTAGATCCC	1.0	0.5326	0.7727	0.4543	0.5959	0.729	0.6943	0.7974	1.1577	0.1615	dnc
chrX	3314057	3314077	+	AGTGGTAGCAGTAGATCCCG	1.0	0.691	0.6949	0.6767	0.6697	0.7436	0.6786	1.363	0.8949	0.7167	dnc
chrX	3314180	3314200	+	ACAATGGCCACTGAGGCGGA	1.0	0.6344	0.7525	0.6481	0.5157	0.6611	0.6309	1.1888	0.852	0.3062	dnc
chrX	3314496	3314516	+	GCGTCAAGTCGGTGACCACC	0.9143	0.5882	0.541	0.497	0.4742	0.5952	0.4723	0.28	0.4129	0.2977	dnc
chrX	3314582	3314602	+	GGAGCCAGGAGACGCACCAC	1.0	0.5299	0.6654	0.8353	0.6548	0.7163	0.6832	0.6742	0.5562	0.0527	dnc
chrX	3315500	3315520	+	ATACAAAGCCTTGGCGAGAA	0.942	0.542	0.6581	0.607	0.4625	0.593	0.2045	-0.3875	-0.3478	0.4256	CG10793
chrX	3315546	3315566	+	TGCAGAAGCAAGGATCTCCA	1.0	0.664	0.7966	0.3789	0.5776	0.6842	0.6608	0.611	0.7141	0.7583	CG10793
chrX	3315585	3315605	+	AATAATTGAGGAAACTCAAT	0.8965	0.4469	0.7352	0.3218	0.1941	0.4247	0.2534	-0.5855	0.2266	0.254	CG10793
chrX	3315906	3315926	+	TCCGTAGTCGGTGGTTTCTT	0.7292	0.3611	0.721	0.5649	0.4127	0.3289	0.1936	-0.3819	0.0977	0.1035	CG10793
chrX	3321041	3321061	+	TTCGATGTAGAAAATGGCCA	1.0	0.5971	0.7352	0.2194	0.4039	0.6094	0.4509	0.3456	0.0301	0.8859	dnc
chrX	3321062	3321082	+	GGCGCTAGATCACCGCTCGA	1.0	0.5902	0.7079	0.4121	0.46	0.6537	0.6413	0.7315	0.5664	0.3767	dnc
chrX	3375587	3375607	+	CAGGACATTATCCGCAAATC	1.0	0.4433	0.6927	0.5136	0.3694	0.3661	0.2455	-0.5427	0.2715	0.0088	Myc
chrX	3375707	3375727	+	GACTTGCGTGCCTGCGTGAT	0.9917	0.4849	0.6483	0.8227	0.5263	0.4573	0.3543	-0.1127	-0.0625	0.0124	Myc
chrX	3375772	3375792	+	CTACATTAAGCAAATCAGCA	0.8087	0.7	0.6864	0.1191	0.2594	0.5592	0.4135	-0.0177	-0.2226	0.6411	Myc
chrX	3375869	3375889	+	AACCAGCATTCCAATTCGAC	1.0	0.5769	0.7383	0.3706	0.1993	0.473	0.2916	-0.1838	0.1302	0.1695	Myc
chrX	3384433	3384453	+	AATCCCTCGTGCCACTTGAT	1.0	0.4677	0.6875	0.4115	0.2827	0.2953	0.3272	-0.028	0.7072	0.4088	Myc
chrX	3392862	3392882	+	ATCCATGGCGACATGGCGTA	1.0	0.4686	0.729	0.6153	0.5476	0.5659	0.4757	-0.2265	-0.0785	0.2397	CG12535
chrX	3392863	3392883	+	TCCATGGCGACATGGCGTAG	1.0	0.6164	0.8001	0.5955	0.5248	0.6215	0.5809	0.4845	0.2601	0.0855	CG12535
chrX	3392864	3392884	+	CCATGGCGACATGGCGTAGG	1.0	0.5896	0.7668	0.7549	0.5979	0.6019	0.7009	0.6463	0.2648	0.1071	CG12535
chrX	3393136	3393156	+	CACATGGCCAATTTGGTGCA	1.0	0.5909	0.7242	0.4177	0.3938	0.5381	0.5197	-0.0062	-0.2792	0.2148	CG12535
chrX	3393220	3393240	+	ACCACCAGCCAAAAGACAAT	0.551	0.4776	0.6937	0.1938	0.03	0.384	0.3508	-0.4689	-0.2373	0.4265	CG12535
chrX	3393262	3393282	+	AGATTGCAGGATTGGAGCAC	1.0	0.5362	0.6688	0.5336	0.4329	0.6419	0.5455	0.5103	0.7532	0.1489	CG12535
chrX	3393290	3393310	+	GCTGGTTCCAATTGGTCATC	1.0	0.4184	0.6927	0.45	0.1959	0.3391	0.202	-0.8155	-0.1549	0.0713	CG12535
chrX	3435285	3435305	+	CAACAGTGTTAGTTCCTTAA	0.9926	0.3788	0.806	0.4901	0.2749	0.3842	0.1271	-0.6501	0.343	0.1775	CG14269
chrX	3435417	3435437	+	ATACAGCTCCATATTGGTCA	1.0	0.5672	0.7871	0.3411	0.2871	0.6202	0.4642	0.3284	0.2148	0.3152	CG14269
chrX	3435418	3435438	+	TACAGCTCCATATTGGTCAG	1.0	0.6875	0.819	0.6394	0.5773	0.6459	0.6197	1.0236	0.5848	0.3801	CG14269
chrX	3435553	3435573	+	GCCGCTGTTGCATAGCCATA	0.8197	0.4862	0.6937	0.5641	0.3691	0.4397	0.4608	-0.3824	0.4487	0.4753	CG14269
chrX	3459485	3459505	+	TAGAGTCTTCAGCGTGTCAA	1.0	0.5043	0.7399	0.713	0.4274	0.6166	0.3788	-0.3866	-0.5496	0.1636	CG16782
chrX	3459486	3459506	+	AGAGTCTTCAGCGTGTCAAG	0.9002	0.6464	0.8474	0.3339	0.5445	0.6487	0.5049	0.6132	0.3978	0.3259	CG16782
chrX	3459487	3459507	+	GAGTCTTCAGCGTGTCAAGG	0.6986	0.6803	0.6923	0.6095	0.5255	0.6908	0.5297	0.6917	0.2727	0.2253	CG16782
chrX	3459578	3459598	+	AATGAAGAGTCCATGGCCCA	1.0	0.6645	0.7636	0.6847	0.5578	0.6639	0.6682	0.7452	0.6082	0.3387	CG16782
chrX	3459771	3459791	+	AAGGCGTAAGGATGTTCACT	1.0	0.6181	0.6606	0.4621	0.5134	0.5861	0.4677	0.3215	0.8229	0.0205	CG16782
chrX	3461497	3461517	+	TATGCCGCAGCCCATTGGCT	0.6853	0.5178	0.7017	0.5527	0.3231	0.5165	0.5385	0.5643	0.613	0.1034	CG10801
chrX	3461562	3461582	+	AGATGGAGTTTATGACATTT	0.7101	0.3578	0.573	0.453	0.3026	0.3929	0.1195	-0.7931	0.0661	0.033	CG10801
chrX	3461676	3461696	+	TCTACCAATTGTGGCATCTT	1.0	0.3356	0.6229	0.5797	0.3985	0.3993	0.2344	-0.8358	-0.2844	0.0417	CG10801
chrX	3463226	3463246	+	TGATTGGTCCTGTGGAAAAA	0.8437	0.4527	0.716	0.546	0.2824	0.4796	0.3639	-0.5369	-0.2257	0.3019	CG16781
chrX	3463328	3463348	+	ATCAATCCCACCGGTATGAA	1.0	0.4844	0.6723	0.3578	0.3698	0.5191	0.4475	0.2758	0.5692	0.3685	CG16781
chrX	3463423	3463443	+	AGTGAATGCTCCGTATGTAA	1.0	0.5571	0.6961	0.573	0.3733	0.6261	0.5334	0.5806	1.0137	0.3981	CG16781
chrX	3463470	3463490	+	ACATTCCGAGCACCAAAAAT	1.0	0.4748	0.6628	0.451	0.1597	0.3714	0.3785	-0.6404	-0.0287	0.3749	CG16781
chrX	3463520	3463540	+	TTCTCTAGCACCCTGGCAAT	1.0	0.42	0.6604	0.4208	0.2388	0.4234	0.4119	-0.3795	0.0805	0.1342	CG16781
chrX	3463681	3463701	+	CTGGCACGGCTGCACCCAAT	1.0	0.428	0.7693	0.8042	0.5057	0.3277	0.3634	-0.5343	0.0774	0.0589	CG16781
chrX	3463769	3463789	+	AGCTCGGAGTGTTGCGATAA	1.0	0.4586	0.6131	0.5151	0.4604	0.5044	0.2354	-0.6506	-0.1493	0.0203	CG16781
chrX	3472197	3472217	+	GAATCGAATATCCCGCAGCA	0.8942	0.6597	0.621	0.4034	0.4165	0.6539	0.7206	0.9059	0.6975	0.6359	CG12206
chrX	3472204	3472224	+	ATATCCCGCAGCAGGGTAGT	1.0	0.5214	0.6179	0.5692	0.1593	0.4306	0.6355	-0.062	0.3164	0.3319	CG12206
chrX	3472227	3472247	+	CAGCAGGCCACCAGAGTGCA	0.8415	0.5677	0.6284	0.6901	0.5646	0.623	0.665	0.6629	0.5358	0.2528	CG12206
chrX	3472309	3472329	+	CTATATGCTCGCTTCGGAAC	1.0	0.4408	0.7161	0.3723	0.2792	0.5287	0.2763	-0.2071	-0.0832	0.2009	CG12206
chrX	3472328	3472348	+	CGGGACTCGGCGTCTCCAGC	1.0	0.4423	0.8391	0.5686	0.5561	0.508	0.356	-0.2024	-0.1298	0.0731	CG12206
chrX	3472480	3472500	+	CCACTGTCCAAGGTCTCGCA	1.0	0.6398	0.7855	0.4998	0.3092	0.5872	0.6067	0.4312	0.2466	0.3979	CG12206
chrX	3479424	3479444	+	CAGGTTGTGCGTCTTGTTCT	1.0	0.3536	0.7777	0.4888	0.3844	0.342	0.2525	-0.5817	-0.1351	0.0212	CG10804
chrX	3479690	3479710	+	CCAATAGAGTTTCCCATCGT	1.0	0.5575	0.7494	0.5032	0.4629	0.5922	0.5622	-0.1575	-0.065	0.0457	CG10804
chrX	3479691	3479711	+	CAATAGAGTTTCCCATCGTG	1.0	0.6565	0.6789	0.5898	0.5673	0.6667	0.5883	0.9471	0.7029	0.2625	CG10804
chrX	3479770	3479790	+	AATATTATAAGCACCACATA	0.9048	0.4074	0.7352	0.3203	0.2999	0.5857	0.122	-0.3876	0.4073	0.1436	CG10804
chrX	3479771	3479791	+	ATATTATAAGCACCACATAG	1.0	0.6194	0.69	0.3204	0.3389	0.6586	0.4935	0.8754	0.8536	0.2905	CG10804
chrX	3480022	3480042	+	CTCGTCGGACAGTCCGCCCA	1.0	0.6175	0.8249	0.7286	0.6394	0.6519	0.647	0.7797	0.6105	0.1572	CG10804
chrX	3480250	3480270	+	ATGCACAGCATTATGAAGTA	1.0	0.5456	0.7006	0.6295	0.4302	0.597	0.5415	-0.0345	0.5454	0.3058	CG10804
chrX	3480292	3480312	+	CCATTCTTCTGCGCCAAATA	1.0	0.3367	0.7303	0.4087	0.173	0.3052	0.1828	-0.869	-0.3332	0.3975	CG10804
chrX	3480556	3480576	+	GTGCTAGCCTCGGATCCGAA	1.0	0.6846	0.7762	0.6276	0.5195	0.6726	0.5116	0.5498	0.489	0.7496	CG10804
chrX	3483244	3483264	+	GACACGATACTATTTCCCGA	1.0	0.7248	0.6889	0.3656	0.3871	0.6831	0.5444	0.65	0.4516	0.86	CG10802
chrX	3483453	3483473	+	GATCACCGCCCTGTTCGACA	1.0	0.6759	0.8061	0.4542	0.3048	0.6277	0.6231	0.8103	0.6806	0.6877	CG10802
chrX	3483487	3483507	+	GATACCACCTCGTGGTCCCT	1.0	0.6035	0.6842	0.4687	0.381	0.483	0.567	0.1132	0.224	0.097	CG10802
chrX	3483586	3483606	+	GCCAACGATCTGATTCGCGA	1.0	0.6548	0.7824	0.2638	0.12	0.6116	0.4932	0.5555	0.3145	0.7871	CG10802
chrX	3483657	3483677	+	CCAGGATGCCAGAGCTCCCA	1.0	0.5611	0.7541	0.569	0.6242	0.625	0.5347	0.2072	0.3369	0.125	CG10802
chrX	3483658	3483678	+	CAGGATGCCAGAGCTCCCAG	1.0	0.7448	0.8616	0.7032	0.7121	0.7055	0.689	1.312	0.9304	0.5342	CG10802
chrX	3483679	3483699	+	GGATTGCCCAAGGATCACGA	1.0	0.7786	0.7869	0.3522	0.4748	0.7204	0.7664	1.4258	0.9908	0.9081	CG10802
chrX	3483690	3483710	+	GGATCACGAGGGTCTGGCCA	1.0	0.5583	0.7077	0.51	0.4974	0.574	0.5177	0.3572	0.0483	0.5666	CG10802
chrX	3483706	3483726	+	GCCAGGGTGGTGCGAATCGA	0.9614	0.5397	0.7102	0.7329	0.6038	0.6622	0.5909	1.0963	0.9892	0.4575	CG10802
chrX	3483831	3483851	+	GCACTTTGTCGTCGGCGAGA	1.0	0.5745	0.7069	0.4673	0.0	0.4475	0.3245	0.2743	0.2858	0.5244	CG10802
chrX	3484003	3484023	+	AAGCTACAGCAAAATGTGAA	1.0	0.6428	0.7006	0.511	0.3283	0.5554	0.552	0.5689	0.5085	0.4565	CG10802
chrX	3484940	3484960	+	AGCAGATAGTCGGCGGACAC	1.0	0.577	0.8108	0.6887	0.6046	0.6243	0.4807	0.1779	0.1744	0.0238	CG14270
chrX	3485018	3485038	+	GTCATAAAGGCCTCCTCGCC	0.8482	0.5118	0.7148	0.4477	0.4483	0.4135	0.2211	-0.6591	-0.6484	0.0408	CG14270
chrX	3486371	3486391	+	GATGAACCTAACCAAAGCGA	1.0	0.6627	0.6819	0.4744	0.3832	0.674	0.7056	1.256	0.9085	0.8364	CG10803
chrX	3486560	3486580	+	GAGTGCTTGTTGAGCGTTTT	1.0	0.2498	0.6782	0.6299	0.3566	0.3293	0.0985	-1.7062	-1.519	0.0232	CG10803
chrX	3487022	3487042	+	AGCTTTCGCGAAACTATTGA	1.0	0.5188	0.7161	0.3535	0.2521	0.5236	0.2257	-1.2756	-0.9968	0.6592	CG10803
chrX	3487096	3487116	+	GAAGAAGTTGTCGCTGAGCT	1.0	0.5952	0.729	0.5501	0.5086	0.6104	0.3694	0.1375	-0.3058	0.0783	CG10803
chrX	3492640	3492660	+	CTCCTGCGCCAGCTTTAGTT	0.7426	0.3586	0.8139	0.4382	0.2298	0.2866	0.1926	-0.6882	-0.2087	0.07	Gas8
chrX	3492787	3492807	+	CTTCTGCTGCAGCTCGTAGC	0.6788	0.4898	0.8485	0.5138	0.017	0.3475	0.4649	-0.4584	-0.2172	0.0647	Gas8
chrX	3513624	3513644	+	TTTTTATTACGATTCGGTCC	0.8784	0.445	0.6736	0.3097	0.0	0.2829	0.09	-1.3451	-1.3308	0.0486	DIP-alpha
chrX	3513625	3513645	+	TTTTATTACGATTCGGTCCG	1.0	0.5517	0.7574	0.348	0.0	0.3752	0.2089	-1.1459	-1.402	0.3458	DIP-alpha
chrX	3514878	3514898	+	ATCCAGTAGTTAATTGATTT	0.7304	0.2866	0.7588	0.2927	0.1256	0.2718	0.0897	-1.8414	-1.2469	0.0299	DIP-alpha
chrX	3515316	3515336	+	AAAGTTGCGCCCAAAGGATT	0.9601	0.4591	0.7103	0.4604	0.1565	0.3971	0.4055	-0.1137	0.4917	0.1224	CG13021
chrX	3515325	3515345	+	CCCAAAGGATTGGGACGATT	1.0	0.3958	0.6441	0.6161	0.4619	0.3925	0.2712	-0.7593	-0.4922	0.0887	CG13021
chrX	3515343	3515363	+	TTGGGCAGCCTGGAGAACTT	1.0	0.5251	0.8391	0.715	0.5521	0.5772	0.5331	0.0821	0.4467	0.2171	CG13021
chrX	3515355	3515375	+	GAGAACTTGGGCAATAATCT	0.9651	0.4788	0.7636	0.2675	0.3596	0.5905	0.4116	0.2301	0.7034	0.0629	CG13021
chrX	3515394	3515414	+	CACAAGGCTCTGATGTGCGT	0.7923	0.5629	0.8201	0.4532	0.3405	0.6309	0.4652	0.5277	0.4509	0.2751	CG13021
chrX	3515448	3515468	+	TTCACTGTTAAGTCATTAAA	1.0	0.3027	0.631	0.3609	0.2327	0.3952	0.1316	-1.1034	-0.5601	0.1405	CG13021
chrX	3519816	3519836	+	ATACTCACAGTGTATGCTGA	1.0	0.662	0.7966	0.364	0.3712	0.6464	0.5405	0.7809	0.7079	0.5818	DIP-alpha
chrX	3519928	3519948	+	AGCACCTCGCCGCGAAAAGA	1.0	0.4895	0.631	0.4387	0.2377	0.6037	0.5979	0.4598	0.5476	0.4269	DIP-alpha
chrX	3569830	3569850	+	AACACGAATCCGGTTATTGT	1.0	0.4989	0.7645	0.3036	0.2815	0.4721	0.4806	-0.0503	0.467	0.1005	ppk8
chrX	3569916	3569936	+	AAATCAGGCTCTCGCCGAAA	1.0	0.5418	0.6037	0.7011	0.2908	0.4487	0.2042	-0.3498	0.1382	0.2627	ppk8
chrX	3570018	3570038	+	GAAGACCAACGATTCCCGTT	0.8365	0.5351	0.7148	0.6803	0.516	0.5897	0.5523	-0.0483	0.4959	0.1906	ppk8
chrX	3570681	3570701	+	CGGAATATAAGTCTGCCAGA	1.0	0.7094	0.721	0.5194	0.2989	0.5856	0.3786	0.3354	0.3831	0.7852	ppk8
chrX	3570714	3570734	+	GTCAATTGGCATGCCGAGTT	0.9566	0.403	0.7148	0.6696	0.501	0.5369	0.2658	-0.3835	-0.0083	0.0116	ppk8
chrX	3570784	3570804	+	CTCGACGAGCCCAAGGAACA	0.8108	0.5599	0.7919	0.3798	0.4817	0.615	0.6385	0.532	0.3707	0.1363	ppk8
chrX	3570785	3570805	+	TCGACGAGCCCAAGGAACAG	1.0	0.7082	0.7444	0.6837	0.5558	0.7138	0.7873	1.4192	0.6176	0.6512	ppk8
chrX	3570795	3570815	+	CAAGGAACAGGGGAGTCATT	1.0	0.4123	0.8249	0.4879	0.4018	0.3337	0.2767	-0.5694	0.3567	0.0931	ppk8
chrX	3570905	3570925	+	GAATGAATCGCCGAATGTCC	0.7508	0.5358	0.6487	0.4754	0.2856	0.6673	0.3453	0.5003	0.4748	0.0769	ppk8
chrX	3572504	3572524	+	TGAAGAGCCAGCAAGGCAAT	1.0	0.408	0.7777	0.3832	0.3107	0.5665	0.3147	-0.0464	0.4949	0.1559	CG2875
chrX	3572505	3572525	+	GAAGAGCCAGCAAGGCAATG	1.0	0.6712	0.8142	0.5073	0.5553	0.7003	0.6697	0.8109	0.3122	0.1727	CG2875
chrX	3572586	3572606	+	ATACCAACCAAACTGATGGA	1.0	0.6521	0.645	0.4557	0.4809	0.6715	0.6848	0.955	0.8911	0.8243	CG2875
chrX	3572617	3572637	+	AGAAAGTCGGTCAGCTGGAT	1.0	0.45	0.6816	0.5081	0.4034	0.5459	0.3263	-0.227	0.3052	0.1024	CG2875
chrX	3572860	3572880	+	AGAAAGTTCATGGCCTTAAT	1.0	0.2183	0.8201	0.2536	0.1875	0.3187	0.0804	-1.3144	-0.3132	0.0731	CG2875
chrX	3572861	3572881	+	GAAAGTTCATGGCCTTAATG	0.9535	0.5716	0.8804	0.5209	0.596	0.6987	0.4528	0.3764	0.3077	0.2745	CG2875
chrX	3572910	3572930	+	TAAGGATTTCAATTGCGTCA	0.8923	0.5834	0.7352	0.4154	0.0	0.4451	0.394	0.012	-0.0701	0.1471	CG2875
chrX	3572971	3572991	+	TAGTTTGCCAGCGCTGTTGT	1.0	0.4751	0.7444	0.5581	0.3283	0.5096	0.5422	-0.2404	-0.1813	0.1585	CG2875
chrX	3572994	3573014	+	CGTTGTATCGCTATTTATTA	0.832	0.3355	0.7019	0.3991	0.1476	0.3158	0.0482	-1.9204	-1.3576	0.1809	CG2875
chrX	3573025	3573045	+	ATGCCGCGAATCCAGTAGGT	0.9512	0.5482	0.6969	0.5402	0.5255	0.6032	0.6488	0.666	0.8769	0.3101	CG2875
chrX	3573040	3573060	+	TAGGTGGGCCAACCCTTGTT	1.0	0.3507	0.7809	0.8027	0.4688	0.4705	0.442	-0.2039	0.5234	0.0813	CG2875
chrX	3573049	3573069	+	CAACCCTTGTTGGGTGCTAT	0.9816	0.4078	0.6842	0.3948	0.264	0.1439	0.2249	-1.2611	-0.9704	0.0693	CG2875
chrX	3573271	3573291	+	TCGCCAGCTGGCATATTATC	1.0	0.4423	0.6405	0.6514	0.3246	0.3345	0.1205	-1.1271	0.3193	0.2107	CG2875
chrX	3573403	3573423	+	CACTTGCTCGGCATTTAGCA	0.9069	0.5975	0.705	0.3453	0.237	0.4638	0.1945	-0.804	-0.6654	0.44	CG2875
chrX	3645719	3645739	+	ATCGGATTCGCAGGACTTTT	0.9428	0.2334	0.6394	0.41	0.2863	0.3107	0.0412	-1.768	-1.0572	0.0655	AstA-R1
chrX	3645740	3645760	+	GGCAATGGTCTGGTTATTCT	1.0	0.28	0.7966	0.3417	0.3559	0.3662	0.1585	-0.6731	-0.0449	0.0719	AstA-R1
chrX	3655752	3655772	+	GGTTACGTGCCACTGCAGGT	1.0	0.6613	0.6815	0.4886	0.492	0.6769	0.6873	1.0998	0.9568	0.6461	AstA-R1
chrX	3662198	3662218	+	CTGATTTGTTTCCTATATAT	0.9375	0.2965	0.6536	0.4154	0.2068	0.3824	0.1756	-0.6062	-0.0344	0.1518	AstA-R1
chrX	3668133	3668153	+	GCACTGCAGCACACCGAGGA	1.0	0.6581	0.7667	0.541	0.5375	0.6691	0.5784	0.8761	0.3477	0.3088	Ilp7
chrX	3668233	3668253	+	TTTTAGTTCCCAATCGGACT	1.0	0.4837	0.7255	0.2554	0.0	0.2765	0.2101	-1.1261	-1.151	0.2135	Ilp7
chrX	3668299	3668319	+	GCTGGTCCGCCAGCTATATT	1.0	0.2547	0.8203	0.4918	0.2909	0.2774	0.0978	-1.0792	0.0005	0.2607	Ilp7
chrX	3668351	3668371	+	CGGCGCAACAAAAAGAGGAC	0.9562	0.5369	0.7006	0.4713	0.5221	0.6696	0.412	0.2436	0.0287	0.2174	Ilp7
chrX	3669881	3669901	+	GCAGACCATAAGTTGCAGCA	1.0	0.6644	0.7336	0.4755	0.4399	0.675	0.6986	1.3094	0.9741	0.7566	Parg
chrX	3670034	3670054	+	GCGATATTGATGATGTGACT	0.9835	0.6629	0.7541	0.4742	0.3921	0.6067	0.3774	0.1698	0.2814	0.2135	Parg
chrX	3670046	3670066	+	ATGTGACTGGGCAAAATGTA	1.0	0.536	0.5999	0.6086	0.4335	0.5853	0.5422	0.3994	0.5664	0.3429	Parg
chrX	3670184	3670204	+	TTCGGCGCCCAACATCACCA	0.669	0.7108	0.8061	0.3354	0.5166	0.7018	0.7035	0.8293	0.4912	0.8207	Parg
chrX	3670464	3670484	+	ACAAAGGTTACCACACCGGT	1.0	0.6225	0.6567	0.5359	0.4829	0.6411	0.6026	0.5679	0.3969	0.6518	Parg
chrX	3670491	3670511	+	TTGCTGGCATCCCGCTCTGT	1.0	0.5158	0.7588	0.5374	0.3699	0.4235	0.4749	-0.1983	-0.1445	0.0814	Parg
chrX	3670683	3670703	+	GTACTCGGACTTCCTCTTGA	1.0	0.5174	0.7919	0.4937	0.4928	0.6073	0.6368	0.0425	0.346	0.8155	Parg
chrX	3670695	3670715	+	CCTCTTGAGGGTGTTTCTCC	1.0	0.4219	0.7777	0.3047	0.3307	0.4587	0.1548	-0.8652	-0.6785	0.0161	Parg
chrX	3670696	3670716	+	CTCTTGAGGGTGTTTCTCCG	1.0	0.5585	0.8423	0.4449	0.5933	0.6743	0.505	0.1707	-0.3059	0.2672	Parg
chrX	3670908	3670928	+	CTCGTCGAGAAGTTGATGAA	0.9724	0.5487	0.7478	0.627	0.5576	0.6277	0.6492	0.2956	0.3681	0.3844	Parg
chrX	3670987	3671007	+	AGTTCCTCACACGTCTTTAT	1.0	0.3193	0.6604	0.3288	0.1246	0.3168	0.0939	-1.1226	-0.0226	0.2112	Parg
chrX	3670998	3671018	+	CGTCTTTATGGGCTGCAGAA	1.0	0.5766	0.7478	0.4356	0.41	0.4801	0.3378	-0.2334	-0.08	0.6794	Parg
chrX	3671074	3671094	+	TCCCTCGGATATTTCGACTC	0.8634	0.5634	0.7494	0.5211	0.4924	0.4781	0.5167	0.4018	0.2888	0.0833	Parg
chrX	3671083	3671103	+	TATTTCGACTCGGGCGCACA	1.0	0.6681	0.7066	0.5925	0.1318	0.5114	0.6265	0.4554	0.2544	0.2629	Parg
chrX	3671128	3671148	+	CACTTTCCCGGTGATTTGTA	1.0	0.3703	0.6815	0.4108	0.3711	0.4105	0.2293	-0.9988	-0.7224	0.1496	Parg
chrX	3671129	3671149	+	ACTTTCCCGGTGATTTGTAG	0.7821	0.527	0.833	0.5605	0.2344	0.5715	0.3989	0.4073	0.4505	0.5086	Parg
chrX	3693782	3693802	+	ACGTTAGCGTCAATGCGAAC	1.0	0.5032	0.7019	0.5311	0.0	0.3463	0.3262	-0.2024	0.3672	0.3772	Mnt
chrX	3693910	3693930	+	GAAGGTCGCCCCCACGTCTC	1.0	0.4439	0.8203	0.6688	0.5239	0.4763	0.4089	-0.1123	0.2303	0.0345	Mnt
chrX	3698176	3698196	+	CAACAACAGCACAGTGCTGC	0.9737	0.4555	0.7069	0.2939	0.0	0.4663	0.3124	-0.4444	-0.5474	0.0163	Mnt
chrX	3698177	3698197	+	AACAACAGCACAGTGCTGCG	1.0	0.7226	0.7844	0.3005	0.4324	0.6337	0.7837	1.1703	0.3616	0.6057	Mnt
chrX	3698233	3698253	+	GCAATATTAACAAAGTTGAT	0.76	0.5196	0.6581	0.1304	0.1476	0.3682	0.2173	-0.4712	0.0328	0.7147	Mnt
chrX	3698527	3698547	+	GGCTTCGCCGCCGATTCCCT	0.6071	0.441	0.7586	0.4639	0.4728	0.4895	0.4194	-0.263	-0.323	0.0694	Mnt
chrX	3698727	3698747	+	GTCCAATGTTTCAGCAGCCA	1.0	0.5795	0.6785	0.375	0.4416	0.6058	0.4018	-0.1307	-0.4025	0.5384	Mnt
chrX	3698878	3698898	+	GCATCCTCGGCATGTGGAGC	1.0	0.4408	0.6037	0.3932	0.3654	0.5583	0.4714	0.2307	-0.1213	0.0392	Mnt
chrX	3698884	3698904	+	TCGGCATGTGGAGCGGGAGC	0.5779	0.4407	0.7221	0.649	0.5243	0.5232	0.4763	0.1835	0.1215	0.0308	Mnt
chrX	3698962	3698982	+	CTATCGGCGCATCATCACAC	1.0	0.7064	0.6982	0.4912	0.2885	0.6615	0.6738	0.5308	0.3943	0.6006	Mnt
chrX	3699005	3699025	+	CCACCAGTTCCAATAGTAAT	1.0	0.4146	0.6121	0.3834	0.1267	0.3563	0.3118	-1.2182	-0.636	0.3329	Mnt
chrX	3699104	3699124	+	ATCTTTCAGAGCGGGCACCC	1.0	0.5519	0.6594	0.474	0.4072	0.6052	0.4647	0.3495	0.3577	0.0573	Mnt
chrX	3699186	3699206	+	CTCAAAAAGGTGCTGCCCAT	1.0	0.5711	0.7824	0.5954	0.3678	0.3979	0.2717	-0.8273	-0.7291	0.3758	Mnt
chrX	3708765	3708785	+	TTAGCCGAGGTCTCCACATA	1.0	0.5004	0.7363	0.6141	0.505	0.5257	0.4105	0.0058	0.8917	0.1759	Rala
chrX	3709825	3709845	+	ACACACTCACCTGAATTCCT	0.8977	0.5008	0.6961	0.4471	0.2854	0.4332	0.4189	0.0289	0.3945	0.478	Rala
chrX	3710075	3710095	+	CTATAGCTATCGGCCTTGGT	1.0	0.4877	0.7381	0.4897	0.4359	0.5927	0.576	0.1783	0.2763	0.5434	Rala
chrX	3710122	3710142	+	GTACATAAACTGCAGTGTGA	1.0	0.6707	0.7824	0.3175	0.3444	0.6609	0.5447	0.7272	0.7666	0.5981	Rala
chrX	3776924	3776944	+	TTATCAGCGTGTCAATGAAA	0.9189	0.5318	0.5788	0.5053	0.0466	0.4744	0.3452	-0.471	-0.1998	0.6131	Tlk
chrX	3781961	3781981	+	TCCACCAGCAGTCGCTGCAA	1.0	0.5441	0.6512	0.5599	0.3926	0.5959	0.5816	0.6945	0.76	0.3483	Tlk
chrX	3781972	3781992	+	TCGCTGCAAGGGCTGCATCA	1.0	0.6295	0.8485	0.6021	0.4091	0.5121	0.6915	0.6606	0.7967	0.248	Tlk
chrX	3782119	3782139	+	CCCGCCTTTGCGCCCACACT	0.8579	0.4059	0.7693	0.5336	0.4126	0.3012	0.2107	-0.6249	-0.4362	0.0164	Tlk
chrX	3782176	3782196	+	TCCAATAATGGAGGCGAGAT	1.0	0.4186	0.6297	0.539	0.5191	0.4849	0.2266	-0.4365	-0.2352	0.0453	Tlk
chrX	3782299	3782319	+	GCCACTAGTGCGGATGAGGC	1.0	0.4498	0.6922	0.4216	0.5557	0.6044	0.502	0.2632	-0.1357	0.0893	Tlk
chrX	3782300	3782320	+	CCACTAGTGCGGATGAGGCG	1.0	0.584	0.8316	0.6066	0.5221	0.6303	0.5505	0.7527	0.0115	0.4809	Tlk
chrX	3782359	3782379	+	GTTAACAACAGCAGCCTGAA	1.0	0.6325	0.6439	0.5109	0.3845	0.6026	0.573	0.11	0.4828	0.2018	Tlk
chrX	3782413	3782433	+	GTAAACATGAGCCTGAATCT	1.0	0.5764	0.7636	0.2512	0.4006	0.6425	0.598	0.4926	0.9453	0.1584	Tlk
chrX	3782425	3782445	+	CTGAATCTGGGCGATCGTCT	1.0	0.5176	0.7777	0.5434	0.3444	0.5409	0.3683	-0.1498	0.0087	0.0522	Tlk
chrX	3782471	3782491	+	GAGCCGGTGGCGCCGGAAGC	1.0	0.3267	0.8212	0.6641	0.4654	0.3555	0.2357	-0.8001	-0.8354	0.0089	Tlk
chrX	3782472	3782492	+	AGCCGGTGGCGCCGGAAGCG	1.0	0.5361	0.808	0.4733	0.6131	0.5417	0.3884	0.1315	-0.478	0.0676	Tlk
chrX	3782473	3782493	+	GCCGGTGGCGCCGGAAGCGG	0.7122	0.3684	0.7516	0.9146	0.6729	0.6623	0.6411	0.8313	0.1585	0.1378	Tlk
chrX	3782584	3782604	+	TATTTCAATAAGCAGCAAAC	0.795	0.5384	0.7208	0.4105	0.0	0.4215	0.3243	-0.4374	0.2309	0.1059	Tlk
chrX	3782590	3782610	+	AATAAGCAGCAAACGGGCGT	0.6735	0.5517	0.7871	0.5079	0.2809	0.643	0.3101	0.1433	0.1087	0.2947	Tlk
chrX	3782650	3782670	+	GGCCTTCGAGGATCACATAC	1.0	0.5188	0.6961	0.4372	0.468	0.5407	0.4256	-0.1125	0.6344	0.1501	Tlk
chrX	3782710	3782730	+	CAAACGGCGGCACAGCAGCA	1.0	0.4945	0.711	0.5551	0.3807	0.5442	0.7022	0.5073	0.2752	0.3093	Tlk
chrX	3782728	3782748	+	CAGGGAAGCGGTGTTGCGAC	1.0	0.4733	0.7431	0.8303	0.4296	0.5732	0.5037	0.0768	-0.1325	0.0468	Tlk
chrX	3783118	3783138	+	CCGCATCAACTCGGATCCCT	1.0	0.5598	0.6252	0.7135	0.4788	0.4348	0.4094	-0.4561	-0.3671	0.0671	Tlk
chrX	3783128	3783148	+	TCGGATCCCTGGGAGTTGTT	1.0	0.4776	0.7762	0.6813	0.5071	0.4417	0.4127	-0.1629	0.3727	0.1199	Tlk
chrX	3783142	3783162	+	GTTGTTGGGATGGTCGGTGT	0.9782	0.5169	0.8108	0.8844	0.6901	0.6728	0.5921	1.0189	0.8242	0.0735	Tlk
chrX	3783172	3783192	+	GTGGGCGTTGGAGTAAATGT	0.6513	0.59	0.7103	0.7341	0.6475	0.6993	0.7396	1.1888	1.0648	0.2011	Tlk
chrX	3783301	3783321	+	CGCGAAGCGGAGCACGAATC	0.9135	0.3754	0.8249	0.711	0.4361	0.4761	0.299	-0.5121	-0.1286	0.0264	Tlk
chrX	3783523	3783543	+	CAGTTTGTTACCCAACGAGT	1.0	0.6455	0.6203	0.5015	0.4263	0.6436	0.5455	0.4373	0.6232	0.1427	Tlk
chrX	3809488	3809508	+	ATTAACCCACATTTTCGGAA	1.0	0.5548	0.7006	0.3836	0.0	0.4185	0.2035	-1.1202	-1.0652	0.6367	fd3F
chrX	3809523	3809543	+	CCAAGGAGCCGGTCACCTGT	0.9345	0.5413	0.7811	0.4225	0.5184	0.6059	0.4898	0.3114	0.4442	0.3371	fd3F
chrX	3809565	3809585	+	CGCCGAGAATGTTCTGGCCT	0.8351	0.4049	0.7636	0.3086	0.1939	0.1905	0.2746	-1.3107	-1.4936	0.0616	fd3F
chrX	3828570	3828590	+	AATGCCAATCGGAACTGACC	1.0	0.5743	0.7409	0.3188	0.276	0.6442	0.5544	0.6425	0.7403	0.1065	CG2901
chrX	3828571	3828591	+	ATGCCAATCGGAACTGACCG	0.8955	0.685	0.7776	0.6417	0.6025	0.7021	0.6082	0.5281	-0.4796	0.8945	CG2901
chrX	3828655	3828675	+	TCAGCTTTTGGCCTATTCCC	0.6604	0.5022	0.6263	0.3921	0.5874	0.6868	0.5352	-0.2782	-0.2036	0.2991	CG2901
chrX	3828809	3828829	+	TATCAGTCGCTGAACGAGAC	1.0	0.5822	0.7855	0.4186	0.4227	0.6275	0.2552	-0.0018	0.0408	0.2212	CG2901
chrX	3828972	3828992	+	ATACGACCCATCTGGCGAAT	1.0	0.4355	0.721	0.4313	0.0923	0.3661	0.2437	-0.4057	0.0846	0.1082	CG2901
chrX	3828973	3828993	+	TACGACCCATCTGGCGAATG	1.0	0.5513	0.7907	0.6445	0.5878	0.6627	0.5836	0.5076	-0.0382	0.0497	CG2901
chrX	3829016	3829036	+	AAGCTAAGAGTTCCGCCTTT	1.0	0.3562	0.7636	0.5768	0.329	0.3424	0.1829	-1.2262	-0.2631	0.0949	CG2901
chrX	3829052	3829072	+	CCATCGATGGTCTTTCGTGC	1.0	0.5264	0.6698	0.3806	0.302	0.5682	0.4635	0.0316	-0.0346	0.3481	CG2901
chrX	3829374	3829394	+	CCATTGGAGGACCACACTCC	1.0	0.5191	0.7538	0.4738	0.4305	0.5565	0.5591	0.2961	0.4617	0.0531	CG2901
chrX	3829409	3829429	+	CTTTCGCGGCCCATTCACCT	0.8366	0.5485	0.7124	0.4078	0.0	0.3912	0.5426	0.1234	0.1582	0.2751	CG2901
chrX	3829556	3829576	+	CTGCACCTTTGGCATTCTTT	0.8955	0.2781	0.8108	0.3954	0.2194	0.2095	0.072	-1.4655	-0.8443	0.0515	CG2901
chrX	3829572	3829592	+	CTTTGGGCCCTGTCCATGTT	0.7452	0.2929	0.7664	0.4793	0.1362	0.3611	0.1529	-0.9333	-0.6245	0.0639	CG2901
chrX	3829573	3829593	+	TTTGGGCCCTGTCCATGTTG	0.874	0.5092	0.8319	0.6258	0.312	0.5379	0.5311	-0.077	-0.1124	0.2668	CG2901
chrX	3829626	3829646	+	GATCCCTATGTATTCCCACT	1.0	0.5691	0.6796	0.4498	0.4345	0.5021	0.4756	0.1058	0.6404	0.4674	CG2901
chrX	3829713	3829733	+	TGGTGGACCATTAAGCTGGT	1.0	0.6259	0.6767	0.3779	0.5411	0.6651	0.6018	0.6892	0.6763	0.4959	CG2901
chrX	3829746	3829766	+	ACCGCTCCACTGCACTACGT	0.7699	0.6662	0.7551	0.4074	0.4155	0.6062	0.668	0.7786	0.892	0.3061	CG2901
chrX	3829767	3829787	+	GGATTTGCCGACTTCTGGAT	1.0	0.4598	0.6673	0.5615	0.4295	0.6397	0.3908	0.1063	0.2423	0.2569	CG2901
chrX	3829856	3829876	+	AAGTTGGCTGCGATATGATC	0.9529	0.4698	0.7052	0.7176	0.4231	0.6026	0.4525	0.3622	1.0517	0.0397	CG2901
chrX	3836690	3836710	+	CTGCCACATGCCCCACTGGC	0.9213	0.4008	0.6059	0.5924	0.4708	0.4272	0.4419	-0.9986	-1.0034	0.0275	ec
chrX	3836691	3836711	+	TGCCACATGCCCCACTGGCG	1.0	0.5383	0.8128	0.5833	0.5139	0.4753	0.4886	0.4535	-0.2803	0.2987	ec
chrX	3850306	3850326	+	AAAGAACCCACGAATGTGGT	1.0	0.6222	0.762	0.3767	0.3672	0.6089	0.5641	0.5819	0.4009	0.226	ec
chrX	3850342	3850362	+	ACTGCAGGAGCAGCAGCATT	0.4555	0.4767	0.6547	0.6306	0.4075	0.4055	0.5102	-0.3425	0.5124	0.1722	ec
chrX	3850366	3850386	+	TCAGGAGCATCCAGCACCCC	1.0	0.533	0.721	0.6706	0.6209	0.6003	0.6532	0.376	0.3433	0.1073	ec
chrX	3850435	3850455	+	CACCATCCCCATCCCCAGTT	0.7004	0.3718	0.7431	0.5186	0.3231	0.3324	0.2938	-0.9228	-0.275	0.0175	ec
chrX	3850436	3850456	+	ACCATCCCCATCCCCAGTTG	1.0	0.5086	0.8616	0.6059	0.5117	0.6151	0.6287	0.9438	0.7624	0.1163	ec
chrX	3850600	3850620	+	AGCGTGGAATTGGCCGTAAT	0.983	0.408	0.8343	0.6484	0.5156	0.4135	0.2519	-0.7129	-0.0193	0.0659	ec
chrX	3850651	3850671	+	AATGGTCATATCAACAGCGC	1.0	0.5771	0.7494	0.3759	0.2812	0.628	0.5441	0.7251	0.6853	0.2491	ec
chrX	3850665	3850685	+	CAGCGCGGGAAATTCGGAGA	0.9585	0.6327	0.7777	0.7956	0.6204	0.6653	0.395	0.4914	0.3474	0.0752	ec
chrX	3851003	3851023	+	GTGCCCGGAGCCACTGCGTC	1.0	0.4517	0.7017	0.7967	0.5914	0.6083	0.354	-0.4904	-0.5072	0.0414	ec
chrX	3851055	3851075	+	CGATTCCCACTCGGCTGCTT	0.814	0.3982	0.6736	0.4018	0.2486	0.403	0.3027	-0.7851	-0.5457	0.0641	ec
chrX	3852007	3852027	+	GAGTTTTGGCCAGCTTTTAA	0.8327	0.2538	0.7303	0.3295	0.1728	0.3507	0.0562	-1.435	-0.8964	0.2098	ec
chrX	3852023	3852043	+	TTAAGGGCCGCCGGCAACAT	0.9828	0.4527	0.7871	0.7775	0.4502	0.553	0.4781	0.2912	0.4179	0.3136	ec
chrX	3852247	3852267	+	CATGCCGTCCTAAAGGCAGT	1.0	0.6274	0.7079	0.3667	0.2615	0.5015	0.5468	0.5758	0.6197	0.2216	ec
chrX	3852265	3852285	+	GTGGGCACCAGCCTGCGTCT	1.0	0.536	0.8061	0.6287	0.4841	0.454	0.5321	-0.0301	0.2186	0.0607	ec
chrX	3852300	3852320	+	CCAGGTCAGCGAGCCACGAT	1.0	0.5425	0.7573	0.6575	0.6414	0.6165	0.3968	-0.0175	0.2834	0.2158	ec
chrX	3852393	3852413	+	CCACACGAAGCTCAAGGTGT	0.7808	0.6453	0.6961	0.5035	0.4438	0.6271	0.5857	0.4248	0.3175	0.1616	ec
chrX	3852427	3852447	+	GATGCGAACGTTAAGGAGGT	1.0	0.5634	0.6685	0.3509	0.5299	0.6666	0.4932	0.0812	-0.2299	0.0624	ec
chrX	3852428	3852448	+	ATGCGAACGTTAAGGAGGTG	0.8383	0.6324	0.7136	0.658	0.5341	0.6025	0.37	0.1522	-0.4188	0.2202	ec
chrX	3852438	3852458	+	TAAGGAGGTGGGGCCCAGTT	0.9673	0.4025	0.8045	0.9873	0.5573	0.2639	0.3667	-0.4239	0.3728	0.0409	ec
chrX	3852442	3852462	+	GAGGTGGGGCCCAGTTGGGA	1.0	0.5171	0.7242	0.7522	0.6492	0.6595	0.5632	0.7732	0.7312	0.0323	ec
chrX	3852465	3852485	+	CGTGGTGGACAAATGCAGCC	1.0	0.543	0.7148	0.5068	0.4434	0.5673	0.2829	-0.2458	-0.4841	0.2104	ec
chrX	3852466	3852486	+	GTGGTGGACAAATGCAGCCG	0.9184	0.6285	0.7859	0.7136	0.6084	0.7039	0.6574	1.033	0.228	0.2926	ec
chrX	3852520	3852540	+	GTTCCCCAGCAGCCTACGGT	0.8824	0.6249	0.7347	0.4888	0.5266	0.6901	0.6381	0.8141	0.763	0.3406	ec
chrX	3852600	3852620	+	AGCTGGCTCAGTGGTTCGCA	0.7692	0.5795	0.6483	0.6231	0.5281	0.6301	0.5988	0.4005	0.2942	0.3991	ec
chrX	3852634	3852654	+	AGTCCGGAGAAGCCCAGCTT	1.0	0.5025	0.7929	0.6666	0.5625	0.6373	0.6106	0.2817	0.6006	0.1492	ec
chrX	3852648	3852668	+	CAGCTTGGGCAACACAAGGA	0.7478	0.6152	0.729	0.6937	0.6325	0.6769	0.6453	0.7962	0.6177	0.181	ec
chrX	3852742	3852762	+	TTTCCGAGCAATCTGGCAAT	1.0	0.5076	0.7315	0.4614	0.0021	0.394	0.2968	-0.6047	-0.1011	0.2391	ec
chrX	3853078	3853098	+	CAGCCACGTCGTCGCGACTC	0.5195	0.4329	0.6654	0.7587	0.4345	0.4524	0.375	-0.1951	-0.0336	0.0186	ec
chrX	3853164	3853184	+	CCTGTACATGGTGGCCAAGC	0.7044	0.4482	0.7069	0.7469	0.4592	0.5157	0.4188	0.074	0.3177	0.0418	ec
chrX	3853165	3853185	+	CTGTACATGGTGGCCAAGCG	1.0	0.5983	0.7842	0.72	0.5866	0.614	0.4181	0.3422	-0.2996	0.3213	ec
chrX	3853219	3853239	+	CATGGTTTGCCATATGACCC	1.0	0.6459	0.7636	0.4571	0.5126	0.6432	0.6313	0.8452	0.5326	0.5059	ec
chrX	3853312	3853332	+	AAAATCCCGGAAGCAGCCAT	1.0	0.6097	0.7103	0.7894	0.303	0.5263	0.543	0.5912	0.7103	0.3599	ec
chrX	3853376	3853396	+	ACGGACAGCTGGCCTTGTCT	1.0	0.4538	0.8391	0.4641	0.5078	0.5664	0.4626	0.0772	0.516	0.0159	ec
chrX	3853377	3853397	+	CGGACAGCTGGCCTTGTCTG	0.964	0.5675	0.7918	0.6776	0.7016	0.6768	0.6208	0.7418	0.2364	0.1044	ec
chrX	3853487	3853507	+	TGCTCTGCAATGCGGCTGCT	1.0	0.3498	0.5738	0.4825	0.2777	0.3436	0.4394	-0.4007	-0.6429	0.0814	ec
chrX	3853575	3853595	+	GCACAATACTTGCGTGATGC	1.0	0.5089	0.7257	0.2508	0.1242	0.4667	0.2686	-0.5377	-0.6994	0.0768	ec
chrX	3853612	3853632	+	CGGCGGATTCTGGTGGAGAA	0.9621	0.5563	0.7855	0.7009	0.6946	0.6573	0.4012	-0.0604	-0.2666	0.1243	ec
chrX	3853949	3853969	+	GCGAGAGTCGCTCGCTGTTC	1.0	0.3335	0.721	0.6573	0.1766	0.2361	0.1643	-0.7139	-0.338	0.0265	ec
chrX	3854146	3854166	+	ATCAGACGCAAGCTGTTAAT	1.0	0.3837	0.8108	0.5136	0.2865	0.3657	0.129	-0.6287	0.5183	0.1615	ec
chrX	3854150	3854170	+	GACGCAAGCTGTTAATGGGC	1.0	0.5144	0.5633	0.3283	0.5002	0.6725	0.5449	0.3632	0.2068	0.1657	ec
chrX	3854254	3854274	+	CATCCACATTATCCTGCACA	1.0	0.6689	0.6937	0.47	0.137	0.5327	0.5427	0.4457	0.1499	0.2738	ec
chrX	3854269	3854289	+	GCACAGGGCGTAACTACGGC	1.0	0.5656	0.7667	0.5253	0.3834	0.6068	0.4846	0.4637	0.326	0.5966	ec
chrX	3854281	3854301	+	ACTACGGCGGGCACTCTCTT	1.0	0.3801	0.774	0.4905	0.3346	0.4358	0.4284	-0.2865	0.4203	0.123	ec
chrX	3854314	3854334	+	GACGACAGTGCCGTTGGATT	1.0	0.3505	0.7919	0.6446	0.4612	0.5113	0.4821	-0.1093	0.275	0.0193	ec
chrX	3854353	3854373	+	ATGAGCGGCTACATCTCTGA	0.7808	0.6427	0.7777	0.6072	0.6012	0.685	0.5116	0.4083	0.5604	0.3292	ec
chrX	3854371	3854391	+	GAGGGACACTTCGACTACTC	1.0	0.5239	0.7777	0.6808	0.5101	0.535	0.4571	0.2794	0.6909	0.0986	ec
chrX	3854378	3854398	+	ACTTCGACTACTCGGGTTCC	1.0	0.4011	0.6131	0.4158	0.2725	0.3698	0.4118	-0.5232	-0.1736	0.0134	ec
chrX	3854395	3854415	+	TCCGGGTCGGCCTCAAATTC	0.8891	0.3328	0.7622	0.5542	0.4156	0.3766	0.3025	-0.4853	0.1408	0.0169	ec
chrX	3864026	3864046	+	GAAGGGCACTCTCCGGATAC	1.0	0.471	0.8296	0.5864	0.5916	0.6187	0.4531	-0.0996	0.3667	0.0292	yin
chrX	3864149	3864169	+	CTCGAGATCTCATAGCGACA	1.0	0.6063	0.7729	0.439	0.3671	0.6512	0.6502	0.582	0.4673	0.6222	yin
chrX	3864185	3864205	+	ATTCGCAGGTGGGTCATATC	0.7501	0.4387	0.8391	0.5224	0.1787	0.2726	0.0942	-0.874	0.4303	0.0225	yin
chrX	3864194	3864214	+	TGGGTCATATCGGGCTCTAT	0.8814	0.4223	0.7399	0.6056	0.5109	0.3014	0.2692	-0.2489	0.5569	0.1539	yin
chrX	3864327	3864347	+	TTCCACAACGTGCCAGAGCA	1.0	0.5943	0.6946	0.426	0.4875	0.5676	0.3663	0.1633	-0.1974	0.3943	yin
chrX	3864373	3864393	+	CAGAAACCCGAGGATGAGCA	1.0	0.637	0.762	0.5053	0.5075	0.647	0.5324	0.0801	-0.2919	0.5222	yin
chrX	3864374	3864394	+	AGAAACCCGAGGATGAGCAG	1.0	0.6818	0.8804	0.5822	0.5508	0.7043	0.5837	0.986	0.5552	0.7046	yin
chrX	3864398	3864418	+	TTGACTACCTGCATCTGATC	1.0	0.4575	0.6937	0.4667	0.1718	0.4289	0.3146	-0.2205	0.4414	0.0312	yin
chrX	3864478	3864498	+	CGAGCCCTGCTGGTCAAAGA	1.0	0.5254	0.7693	0.5266	0.5102	0.6533	0.5796	0.0564	0.1219	0.51	yin
chrX	3864492	3864512	+	CAAAGAGGGCCCAGAAGACG	0.8615	0.6137	0.7233	0.6636	0.5429	0.6529	0.6005	0.9755	0.2985	0.1244	yin
chrX	3864497	3864517	+	AGGGCCCAGAAGACGGGGAA	1.0	0.4701	0.7063	0.8684	0.6435	0.6218	0.2983	-0.6734	-0.6238	0.1006	yin
chrX	3864743	3864763	+	GAGAAGATCATCAAGATGGC	1.0	0.6039	0.71	0.2801	0.4187	0.6526	0.5564	0.6003	0.5253	0.4659	yin
chrX	3864810	3864830	+	GGACGTCTGCCCTCAAGATC	1.0	0.4247	0.7245	0.5172	0.4568	0.5912	0.384	0.0584	0.421	0.0705	yin
chrX	3864811	3864831	+	GACGTCTGCCCTCAAGATCG	1.0	0.6508	0.78	0.4466	0.4979	0.6677	0.687	0.929	0.1715	0.2941	yin
chrX	3864896	3864916	+	GCCAGCTGAAAACTTTGCGC	1.0	0.5292	0.7494	0.3695	0.2044	0.6036	0.6242	0.4942	0.3838	0.5544	yin
chrX	3865179	3865199	+	GGCGATAAGAGCTCCGATCA	1.0	0.5807	0.7636	0.3861	0.5432	0.6743	0.4966	0.2741	0.2482	0.0261	yin
chrX	3865180	3865200	+	GCGATAAGAGCTCCGATCAG	1.0	0.6467	0.8332	0.6869	0.6091	0.6737	0.6743	1.0153	0.6429	0.4794	yin
chrX	3865401	3865421	+	ATGATGAAGGCCACAGACTT	0.6114	0.5498	0.7197	0.6761	0.4298	0.583	0.5294	0.0745	0.3051	0.0715	yin
chrX	3865413	3865433	+	ACAGACTTGGGATACGGAAT	0.8443	0.4713	0.7636	0.5954	0.5247	0.6339	0.543	0.453	0.7189	0.1634	yin
chrX	3866513	3866533	+	TTACCGATTTGCAATTCTCC	1.0	0.5467	0.7173	0.1345	0.2336	0.4973	0.3276	-0.4555	-0.302	0.1058	yin
chrX	3869567	3869587	+	ATCATCCCTATCACGAAAGC	1.0	0.5236	0.7636	0.3509	0.1951	0.5597	0.4716	0.0286	0.256	0.195	yin
chrX	3876209	3876229	+	AAGAACGTCTCCGAGACTGA	1.0	0.6727	0.7777	0.4651	0.4903	0.6705	0.572	0.9245	0.8347	0.6276	CG2930
chrX	3876465	3876485	+	CTGTATCTGAGTCGAGTTCT	1.0	0.419	0.5636	0.5774	0.3297	0.4323	0.2358	-0.9942	-0.463	0.0084	CG2930
chrX	3876564	3876584	+	ATCATTTCGGACTCTTGGCT	0.8741	0.5115	0.7148	0.3907	0.3229	0.5238	0.3548	-0.1556	-0.0595	0.1006	CG2930
chrX	3876678	3876698	+	ATGGAAACGTTTACGATGTT	1.0	0.3809	0.7006	0.6436	0.3714	0.4912	0.3348	-0.9639	-0.6744	0.0527	CG2930
chrX	3876951	3876971	+	TCGGTGATCATCTTCGTTTT	0.9141	0.3118	0.7729	0.6164	0.2819	0.2667	0.0878	-1.6795	-1.2964	0.0237	CG2930
chrX	3877064	3877084	+	GGAGAAAAAGACCAATCCGC	1.0	0.6282	0.6678	0.4441	0.3636	0.6853	0.5766	0.6255	0.4105	0.534	CG2930
chrX	3877172	3877192	+	CCTGCCACTTCCGGTCTTCT	0.9412	0.3307	0.6654	0.3622	0.2232	0.2774	0.1638	-0.995	-0.429	0.0479	CG2930
chrX	3877191	3877211	+	TGGGCACTGTTTGATCAGCA	0.9374	0.5728	0.645	0.6264	0.5675	0.6641	0.6069	0.3528	0.0518	0.5383	CG2930
chrX	3877236	3877256	+	ACCCGAATGGACGGCGACAT	0.7865	0.568	0.721	0.6875	0.601	0.5973	0.4672	0.2448	0.1516	0.149	CG2930
chrX	3877244	3877264	+	GGACGGCGACATGGGCTCCT	1.0	0.4435	0.7588	0.5235	0.5624	0.5139	0.5052	-0.0952	0.2013	0.0944	CG2930
chrX	3877344	3877364	+	TATCCGGCCCTGAAACTAGT	0.6779	0.5285	0.7112	0.3441	0.1174	0.4281	0.4288	0.2108	0.6695	0.6452	CG2930
chrX	3877377	3877397	+	CCGCTGCAGAAACTCACCAT	0.7742	0.6269	0.7871	0.8383	0.5435	0.6523	0.6524	0.516	0.6001	0.2078	CG2930
chrX	3877392	3877412	+	ACCATGGGCGGCATCCTTGC	1.0	0.3961	0.8155	0.6448	0.3523	0.4476	0.4244	-0.4527	0.0053	0.0646	CG2930
chrX	3877699	3877719	+	TTCTTCACTTCGAACATTCC	1.0	0.2968	0.7349	0.1804	0.0601	0.3712	0.0584	-1.0422	-0.4543	0.0194	CG2930
chrX	3877902	3877922	+	AAATGGTAGTGGATACTACT	0.7576	0.5631	0.6911	0.4552	0.3848	0.5065	0.6179	0.1246	1.0067	0.0892	CG2930
chrX	3877989	3878009	+	GCAGGAGCTGTCAATTCGTT	0.6909	0.5204	0.729	0.5642	0.4217	0.4807	0.2238	-0.6312	-0.0712	0.5028	CG2930
chrX	3878005	3878025	+	CGTTGGGAAAAGGCTAGCAC	1.0	0.5893	0.7869	0.4736	0.5108	0.6636	0.5256	0.3531	0.272	0.2476	CG2930
chrX	3878083	3878103	+	GCGGAGTATGTAGTCATGGT	1.0	0.5989	0.7242	0.6005	0.6294	0.6843	0.6485	1.4783	1.4384	0.3014	CG2930
chrX	3881093	3881113	+	GTGCAGTGCGAGACCTTGGA	1.0	0.6684	0.7997	0.7086	0.6077	0.6995	0.6016	0.9034	0.9717	0.7211	VhaAC39-1
chrX	3881452	3881472	+	GATCTCAAGCTGCATCTGCA	0.8772	0.6288	0.762	0.2452	0.398	0.6778	0.7022	0.7062	0.6246	0.8172	VhaAC39-1
chrX	3881698	3881718	+	ATCCCCAAGTGCCACCCTCT	0.9322	0.4557	0.7221	0.5087	0.4629	0.3198	0.3253	-0.2995	0.4586	0.0541	VhaAC39-1
chrX	3881902	3881922	+	TACAACTTTTGCAAGAACAT	1.0	0.5716	0.7352	0.2499	0.2102	0.5602	0.3994	-1.0868	-1.1821	0.1855	VhaAC39-1
chrX	3889178	3889198	+	TGCGCCAAGATCGCCTATGT	1.0	0.5142	0.7221	0.5308	0.4541	0.5076	0.513	0.1291	0.4166	0.036	CG15239
chrX	3889252	3889272	+	TCGTCGCATCTCCAGCAAGC	0.9363	0.5329	0.684	0.399	0.1279	0.4845	0.4066	0.2848	0.3741	0.169	CG15239
chrX	3889271	3889291	+	CGGGCTCGCCCCATTTGCGT	1.0	0.5096	0.7363	0.4182	0.5003	0.6211	0.3872	-0.0492	-0.1433	0.1129	CG15239
chrX	3889438	3889458	+	GTTTGGACCGGAAGGAGTCC	0.8802	0.5291	0.6971	0.5154	0.3764	0.6224	0.475	0.1083	0.2853	0.095	CG15239
chrX	3904076	3904096	+	CGTCATCGGCTTGCCGGACT	1.0	0.3643	0.7919	0.7512	0.497	0.504	0.2815	-0.4456	-0.4015	0.0077	CG42541
chrX	3904170	3904190	+	ACGCCTCGTTCCCGCTTCAT	1.0	0.4006	0.6654	0.8038	0.4134	0.3379	0.2673	-0.5164	0.1269	0.1588	CG42541
chrX	3904178	3904198	+	TTCCCGCTTCATGGGCAAAT	0.7265	0.4099	0.6748	0.5972	0.2027	0.2667	0.2869	-0.8337	-0.3939	0.11	CG42541
chrX	3904182	3904202	+	CGCTTCATGGGCAAATGGGT	1.0	0.5295	0.5857	0.4587	0.5446	0.6639	0.4138	0.0591	-0.0408	0.1959	CG42541
chrX	3904273	3904293	+	GAATCATGGAGACCGGAGAT	1.0	0.3878	0.6117	0.538	0.5055	0.6269	0.4795	-0.0419	0.0678	0.0344	CG42541
chrX	3904274	3904294	+	AATCATGGAGACCGGAGATG	1.0	0.6244	0.7907	0.6256	0.5875	0.659	0.4905	0.9571	0.5164	0.3444	CG42541
chrX	3904473	3904493	+	TTTCCGGCTTCACCGGTAGC	1.0	0.4801	0.7598	0.4403	0.0	0.232	0.4497	-0.7624	-0.5604	0.1177	CG42541
chrX	3904481	3904501	+	TTCACCGGTAGCGGGTACCT	0.7788	0.5378	0.6654	0.5614	0.4547	0.4401	0.5862	0.2989	0.437	0.1072	CG42541
chrX	3905786	3905806	+	AGCTCCACCGATGCTATTCC	1.0	0.3258	0.6746	0.3843	0.3491	0.4818	0.305	-0.5296	0.2167	0.0718	CG42541
chrX	3905864	3905884	+	GTTCAAAATCGGCGACTTCT	1.0	0.3589	0.6583	0.4029	0.1333	0.3465	0.1457	-1.4127	-0.6558	0.0677	CG42541
chrX	3906633	3906653	+	GTACGCCCCCTTGCCACTAT	1.0	0.4634	0.8203	0.5814	0.3974	0.4509	0.3378	-0.6063	0.1631	0.1241	CG42541
chrX	3906637	3906657	+	GCCCCCTTGCCACTATGGGT	1.0	0.5678	0.5917	0.3385	0.5829	0.673	0.5769	1.2896	1.1134	0.1857	CG42541
chrX	3906646	3906666	+	CCACTATGGGTGGGCGGTGT	1.0	0.4215	0.7541	0.7638	0.5462	0.4507	0.3646	-0.0383	-0.0614	0.0218	CG42541
chrX	3906676	3906696	+	CGGTGCACCACGTGCACCCC	1.0	0.5027	0.7066	0.6912	0.3926	0.2333	0.5261	-0.9046	-1.0042	0.032	CG42541
chrX	3906703	3906723	+	GGTAGCTGAACCTGCAGCAC	1.0	0.5374	0.7069	0.665	0.6222	0.653	0.6168	0.9392	0.8296	0.0653	CG42541
chrX	3906729	3906749	+	CTGGTTGCTAACCTGTGTAT	1.0	0.4835	0.7636	0.6672	0.5952	0.6246	0.4722	0.3798	0.7592	0.1545	CG42541
chrX	3906813	3906833	+	CTGGTGGGTTACCTGTTGAT	0.8699	0.3608	0.7525	0.6645	0.6157	0.5463	0.4162	-0.0015	0.3883	0.1279	CG42541
chrX	3906822	3906842	+	TACCTGTTGATGGGGCTGAT	1.0	0.4316	0.7147	0.4661	0.4711	0.3849	0.3952	-0.4181	-0.2724	0.1605	CG42541
chrX	3907021	3907041	+	AGCTGGTGCGGAGCCGGCGA	1.0	0.389	0.7822	0.6477	0.6893	0.6207	0.5835	0.6584	0.3594	0.2197	CG42541
chrX	3907027	3907047	+	TGCGGAGCCGGCGAGGGCAC	1.0	0.4444	0.8203	0.7397	0.6678	0.6122	0.4426	0.3752	0.223	0.0493	CG42541
chrX	3907035	3907055	+	CGGCGAGGGCACGGGATTGT	0.7697	0.4064	0.7494	0.6921	0.605	0.4461	0.2906	-0.0702	0.1135	0.0188	CG42541
chrX	3910626	3910646	+	CCACAATTGTCCTCGCCATC	0.6982	0.4873	0.7636	0.3304	0.0	0.1681	0.1278	-1.3617	-0.642	0.2167	CG42541
chrX	3910637	3910657	+	CTCGCCATCGGGTCCAGAAC	0.7471	0.4317	0.7693	0.652	0.4237	0.4838	0.406	-0.0898	0.2289	0.0411	CG42541
chrX	3910769	3910789	+	TGCGAAATTGTCATGGTGCA	0.9177	0.5697	0.6864	0.4488	0.441	0.5955	0.4159	-0.305	-0.7997	0.1706	CG42541
chrX	3910866	3910886	+	GAGTTGGTCGCCTTCAGAGC	1.0	0.5131	0.7538	0.5213	0.5218	0.6634	0.5207	0.3625	0.3624	0.0717	CG42541
chrX	3910887	3910907	+	GGCTTCAGGTTTGACTTTGC	1.0	0.2704	0.7019	0.3918	0.2934	0.4006	0.178	-0.6581	-0.3813	0.0173	CG42541
chrX	3911033	3911053	+	CGAGCTGACATTCGGTGCAA	1.0	0.6136	0.637	0.5596	0.4561	0.6069	0.3559	0.0709	-0.0981	0.3627	CG42541
chrX	3911040	3911060	+	ACATTCGGTGCAAGGGTCAC	1.0	0.5611	0.6594	0.6705	0.3251	0.4685	0.467	0.225	0.365	0.0956	CG42541
chrX	3911054	3911074	+	GGTCACGGGTCCCAGGCCCA	1.0	0.5977	0.8061	0.7153	0.654	0.5255	0.5678	0.539	0.2961	0.0878	CG42541
chrX	3911288	3911308	+	CACATCTCATCTCACCTGTT	1.0	0.4733	0.7006	0.525	0.3629	0.3722	0.3079	-0.5412	0.0401	0.0578	CG42541
chrX	3933861	3933881	+	CTGGAAAAAGCGTACGAATA	0.4913	0.485	0.7824	0.6789	0.3732	0.5067	0.2733	-0.3543	-0.0141	0.0311	CG2938
chrX	3933958	3933978	+	AGCTTAATGTGCATGTGAAT	0.6138	0.4338	0.6877	0.4478	0.2217	0.4219	0.1954	-0.6039	-0.0601	0.1098	CG2938
chrX	3934222	3934242	+	AGCAGTGATAGCGCCACCAT	1.0	0.5911	0.7777	0.8863	0.661	0.6308	0.5349	0.2976	0.5803	0.0999	CG2938
chrX	3934314	3934334	+	GTAAGATTGCTGCTGCTGCA	0.6664	0.5359	0.7478	0.3342	0.3866	0.6433	0.6251	0.479	0.2301	0.5772	CG2938
chrX	3934527	3934547	+	AACCTCCAGTCGCTGGCCAT	0.7666	0.4788	0.8249	0.7721	0.5166	0.5225	0.5266	0.2679	0.3147	0.0871	CG2938
chrX	3934684	3934704	+	TGGAGCAGCTTCCAGTGCGC	1.0	0.5231	0.7777	0.5439	0.3986	0.5977	0.5795	0.5088	0.5075	0.2018	CG2938
chrX	3934941	3934961	+	CTCCTCCGCCCGAATGTACT	1.0	0.4539	0.8391	0.3015	0.1615	0.3221	0.2696	-0.4513	0.0123	0.0721	CG2938
chrX	3934974	3934994	+	CAGCTTCTTGTCCTCGAAAC	0.7522	0.4874	0.7636	0.7911	0.3947	0.4737	0.236	-0.1723	0.0645	0.1109	CG2938
chrX	3935243	3935263	+	TGCGTTGATTACTCACGTGA	0.9579	0.6287	0.6678	0.5312	0.4199	0.6624	0.4463	0.3673	0.0997	0.385	CG2938
chrX	3935340	3935360	+	TGGCAGGAGTCACTGCCTGC	1.0	0.5214	0.8013	0.5498	0.4365	0.4883	0.5655	0.5627	0.5751	0.17	CG2938
chrX	3935821	3935841	+	ATAAATATATCCGCTCTGGT	1.0	0.6359	0.7006	0.3267	0.3414	0.6307	0.6007	0.5211	0.6663	0.6762	CG2938
chrX	3949691	3949711	+	GAACATGAGTTGCGTTTTGT	0.9069	0.4072	0.7399	0.3102	0.2855	0.3828	0.2682	-1.2565	-0.9895	0.102	Vap33
chrX	3951729	3951749	+	CGATTTAAATAAATTGGTAA	0.3424	0.4174	0.6452	0.2714	0.0	0.2703	0.0138	-1.5274	-1.5778	0.1465	Vap33
chrX	3951951	3951971	+	GCTGCCGGAGGCGGAAGCGC	0.921	0.4753	0.6121	0.6736	0.3671	0.5383	0.6579	-0.3131	-0.63	0.2723	Vap33
chrX	3959102	3959122	+	TGGCGGTGCACTTGCCGCTA	1.0	0.5159	0.7446	0.7385	0.5227	0.3675	0.3871	-0.0404	0.1461	0.121	lva
chrX	3959123	3959143	+	GGAAGAAACCCTCAGTGGTT	1.0	0.4846	0.7148	0.5213	0.3921	0.5895	0.4485	-0.1633	0.0498	0.0871	lva
chrX	3959145	3959165	+	GCTATCTCATCGAAGGGCGA	1.0	0.4786	0.7824	0.2614	0.4173	0.6421	0.4804	0.5845	0.3029	0.616	lva
chrX	3959146	3959166	+	CTATCTCATCGAAGGGCGAG	1.0	0.5574	0.5963	0.4933	0.4409	0.6133	0.4512	0.2407	-0.1979	0.2692	lva
chrX	3959147	3959167	+	TATCTCATCGAAGGGCGAGG	1.0	0.5574	0.7765	0.6257	0.4592	0.6274	0.4946	0.7778	0.2262	0.5907	lva
chrX	3959612	3959632	+	CTGTAGTTCCTCAGTTCGTT	0.7726	0.4467	0.62	0.4369	0.3179	0.4043	0.2402	-0.8776	-0.4646	0.1983	lva
chrX	3959627	3959647	+	TCGTTGGGCCACCAGCTCTT	0.8383	0.367	0.768	0.6082	0.1447	0.2562	0.3049	-0.689	0.0241	0.1769	lva
chrX	3959852	3959872	+	CATCTGTTCCCTTTCTGCCT	0.9594	0.4196	0.7871	0.1894	0.1133	0.3268	0.3256	-0.6106	-0.5367	0.2416	lva
chrX	3960095	3960115	+	CAGTATTTGCACTTTATCTT	0.8105	0.4004	0.6877	0.3836	0.1918	0.3041	0.0859	-1.1063	-0.7585	0.1199	lva
chrX	3960248	3960268	+	TTCGTGAAGTGTCTCCAGAC	0.9877	0.6025	0.7383	0.6275	0.5	0.5923	0.4086	0.1973	0.3498	0.099	lva
chrX	3960317	3960337	+	CAACAGAGCGTGTTGCTCCT	1.0	0.5077	0.8343	0.4465	0.3118	0.3206	0.3384	-0.52	-0.1859	0.207	lva
chrX	3960371	3960391	+	TTCTCTCTCTGCCACTTGGA	1.0	0.4862	0.6117	0.3991	0.3578	0.5883	0.467	-0.0218	-0.1525	0.4765	lva
chrX	3960554	3960574	+	CTTAAGAATCTCTTGTCGGA	1.0	0.6021	0.71	0.4832	0.0	0.4402	0.4265	0.2362	0.0215	0.5967	lva
chrX	3960828	3960848	+	CGCAAATCCTCGACAGCAGT	0.5724	0.5349	0.715	0.4067	0.1753	0.5298	0.0609	-0.4461	-0.5644	0.1869	lva
chrX	3961052	3961072	+	TTGCTGCTTTAACTGACGCA	1.0	0.5937	0.7242	0.6389	0.2992	0.5914	0.4991	0.2001	-0.0926	0.6052	lva
chrX	3961155	3961175	+	ACCCGATGGTTGTCCACGAT	1.0	0.5246	0.762	0.6492	0.5613	0.5336	0.3873	-0.2592	0.0121	0.0955	lva
chrX	3961277	3961297	+	TGTGCGTTTCTTGAGGTTAA	0.84	0.3854	0.7173	0.5055	0.2434	0.4157	0.2069	-0.73	-0.4222	0.1287	lva
chrX	3961334	3961354	+	CTTGAACTGCTCCTCTTTGT	0.9155	0.2576	0.7777	0.4566	0.2666	0.3713	0.3196	-0.4759	-0.0629	0.0822	lva
chrX	3961376	3961396	+	CTCCTGGATTTGCTGGTTCA	0.8852	0.3964	0.8201	0.4571	0.4954	0.457	0.405	-0.4797	-0.1979	0.0523	lva
chrX	3961637	3961657	+	GCCCTCCAGAGATTCGGCTC	1.0	0.5547	0.7636	0.5551	0.5961	0.6467	0.5416	0.4792	0.4703	0.0633	lva
chrX	3961880	3961900	+	GGAGCGTGCGTCCTCCAGCT	1.0	0.4892	0.711	0.6853	0.6067	0.4761	0.4133	0.2467	0.2019	0.1418	lva
chrX	3961994	3962014	+	ATCCAATTCCTGGCGCAATC	0.6711	0.4585	0.8108	0.365	0.1265	0.2812	0.1416	-1.4442	-0.4502	0.1169	lva
chrX	3962064	3962084	+	TCCGCAAGAGCTTTTCCGTT	0.6945	0.4286	0.645	0.4478	0.4731	0.4357	0.3279	-1.1974	-1.0861	0.2581	lva
chrX	3962156	3962176	+	GTGGAGAAGCTCACTCAATT	0.8525	0.3968	0.8013	0.5843	0.3628	0.4442	0.2309	-0.5238	0.3731	0.1458	lva
chrX	3962264	3962284	+	TTCAGAGTTGAGTTTGCTCA	1.0	0.5835	0.7824	0.5281	0.3284	0.538	0.2285	-1.0435	-1.187	0.1258	lva
chrX	3962292	3962312	+	TCGCATTTCTCAAAGAGCAC	0.7812	0.491	0.7352	0.2721	0.2336	0.5826	0.1398	-0.5162	-0.663	0.3927	lva
chrX	3962293	3962313	+	CGCATTTCTCAAAGAGCACG	1.0	0.5622	0.6524	0.3788	0.2072	0.5431	0.3376	-0.2019	-0.8242	0.5954	lva
chrX	3962519	3962539	+	CAATACCTCTCCGCGCTCCT	1.0	0.468	0.7444	0.4939	0.2091	0.3836	0.4987	-0.473	-0.2147	0.0718	lva
chrX	3962549	3962569	+	TTCGAGACGTTCTCTAAGCT	1.0	0.5542	0.7525	0.3154	0.4169	0.4681	0.3626	-0.4945	-0.6709	0.1191	lva
chrX	3962759	3962779	+	TGAACTGAGTAAGGCCTCTA	1.0	0.4974	0.6229	0.5495	0.4691	0.5526	0.491	-0.0824	0.3599	0.1454	lva
chrX	3962972	3962992	+	CAACTGCTGTTGGCCATCTT	0.7085	0.335	0.8485	0.539	0.3063	0.2181	0.162	-1.3481	-0.6566	0.0549	lva
chrX	3963131	3963151	+	CGAATGGTCCTCCAGAAATA	1.0	0.368	0.8013	0.3405	0.2845	0.4611	0.2883	-0.359	0.1762	0.3526	lva
chrX	3963132	3963152	+	GAATGGTCCTCCAGAAATAG	1.0	0.5874	0.6852	0.4341	0.4203	0.6544	0.5812	0.7451	0.5161	0.3045	lva
chrX	3963233	3963253	+	TTCTGCGAGTTCTTCGTTTT	0.3164	0.2361	0.7161	0.6339	0.2454	0.2438	0.0407	-2.0696	-1.7961	0.0273	lva
chrX	3963311	3963331	+	TTCCAGTTCCTCAAGGCGCT	0.8618	0.5194	0.7383	0.3204	0.3599	0.4629	0.3855	-0.2052	-0.4339	0.1379	lva
chrX	3963347	3963367	+	GGTCACCTGGAGCTTCGCCT	0.9406	0.5258	0.8249	0.4994	0.4961	0.6414	0.6008	0.3168	0.2835	0.7444	lva
chrX	3963482	3963502	+	TGCTTCCGATTGCGGACTGC	0.8151	0.4341	0.6924	0.4091	0.2767	0.4456	0.3873	-0.4351	-0.719	0.0931	lva
chrX	3963719	3963739	+	CTCTAACTCCTCGTTTCGCT	1.0	0.4823	0.6673	0.3659	0.1198	0.362	0.163	-0.9593	-0.9497	0.3777	lva
chrX	3963902	3963922	+	GTCCACCGCCTCCTGACCCT	0.7018	0.4666	0.8061	0.4491	0.5784	0.6217	0.5852	-0.0071	0.064	0.1477	lva
chrX	3963932	3963952	+	GTCCAAGGCAGAACGATGGC	1.0	0.5436	0.729	0.4005	0.4933	0.6446	0.5668	-0.039	-0.1387	0.1828	lva
chrX	3963939	3963959	+	GCAGAACGATGGCGGGATAC	1.0	0.4223	0.7541	0.5676	0.4992	0.5561	0.481	-0.1114	0.4096	0.0654	lva
chrX	3966654	3966674	+	TCGGGCGTCATATCGAAACC	1.0	0.5861	0.7777	0.5436	0.561	0.6318	0.4264	0.5135	0.3997	0.2667	CG6428
chrX	3966717	3966737	+	ATCTCCGCCACTGTGCCATT	1.0	0.4749	0.6746	0.4354	0.179	0.3215	0.2047	-0.5786	0.1311	0.1416	CG6428
chrX	3967185	3967205	+	TCGGTTCGCGTCTCAAAGAT	1.0	0.5441	0.6615	0.7165	0.4744	0.5502	0.3786	0.0342	0.1918	0.3958	CG6428
chrX	3967193	3967213	+	CGTCTCAAAGATGGGTATTT	0.751	0.2547	0.6927	0.3649	0.3658	0.3003	0.133	-1.4478	-0.3759	0.0788	CG6428
chrX	3967490	3967510	+	CGATCTACGCCCTGCACAAT	1.0	0.3509	0.6037	0.5412	0.0967	0.2883	0.2437	-0.3547	0.1955	0.1296	CG6428
chrX	3967588	3967608	+	TTTGCGGATGCTGCGCACCA	0.7322	0.6198	0.7598	0.6682	0.3569	0.5521	0.6383	0.7144	0.5365	0.4293	CG6428
chrX	3967595	3967615	+	ATGCTGCGCACCAGGGCATT	1.0	0.3948	0.7588	0.7287	0.2856	0.2908	0.2743	-1.0701	-0.2432	0.0389	CG6428
chrX	3967601	3967621	+	CGCACCAGGGCATTGGGAAT	1.0	0.3488	0.7079	0.592	0.5132	0.4269	0.2089	-0.473	-0.2428	0.0086	CG6428
chrX	3968066	3968086	+	AGTGTAGATGACCTTCACCC	1.0	0.634	0.7636	0.3758	0.6481	0.7215	0.7581	1.2608	1.2083	0.6457	CG6428
chrX	3968084	3968104	+	CCGGGCCTCTTTGACATCCT	1.0	0.4684	0.7777	0.7166	0.5733	0.4616	0.3034	-0.2712	-0.0319	0.0642	CG6428
chrX	3968124	3968144	+	CTTTTATTCCTGCGGATCGT	0.7619	0.4981	0.6782	0.2969	0.0	0.3859	0.1882	-0.8469	-0.884	0.3982	CG6428
chrX	3968139	3968159	+	ATCGTGGGACTCGGCAGAGT	1.0	0.5495	0.7588	0.6904	0.5761	0.6415	0.5717	0.6929	0.8209	0.0564	CG6428
chrX	3969832	3969852	+	TGATCGTAGTTGAGCACGAC	1.0	0.5604	0.5832	0.6583	0.3522	0.5981	0.4781	0.0025	0.0472	0.2464	CG6414
chrX	3969876	3969896	+	CTTAAACTCGGCCAACAGCT	0.9341	0.5247	0.6473	0.3507	0.1126	0.4224	0.3389	-0.2578	-0.3479	0.3642	CG6414
chrX	3969877	3969897	+	TTAAACTCGGCCAACAGCTG	0.9139	0.5902	0.8474	0.41	0.2122	0.5819	0.5009	1.0059	0.5027	0.3704	CG6414
chrX	3969891	3969911	+	CAGCTGGGGAAGATTGAGCA	0.8797	0.6389	0.7855	0.7458	0.5874	0.6687	0.5667	0.7334	0.3717	0.1341	CG6414
chrX	3970406	3970426	+	ACTTACGAACATGTCGTACA	1.0	0.7154	0.7019	0.5022	0.2119	0.5323	0.7353	0.8387	0.9409	0.2262	CG6414
chrX	3970493	3970513	+	GTTGCCGCAGCCCACTATTT	1.0	0.3121	0.7504	0.4065	0.084	0.2013	0.1579	-1.0755	0.167	0.052	CG6414
chrX	3970548	3970568	+	TTATGTGCAGGCTGTGCCCA	1.0	0.527	0.6736	0.6793	0.4193	0.5914	0.492	-0.3623	-0.5098	0.4894	CG6414
chrX	3970571	3970591	+	ATTGAAATAGGTGCCAGACT	0.9886	0.5815	0.7636	0.5231	0.2395	0.5444	0.4572	0.2259	0.4034	0.118	CG6414
chrX	3970749	3970769	+	TCCTTCAAGCCATTGTTGCC	1.0	0.5018	0.6531	0.2493	0.0822	0.3008	0.2862	-0.4234	-0.6063	0.1925	CG6414
chrX	3971001	3971021	+	AGTATCATGTCGCGCCGGAA	1.0	0.5641	0.6911	0.6651	0.4924	0.6319	0.3784	0.0663	0.3176	0.3893	CG6414
chrX	3971022	3971042	+	GGATCACGCTGCAGGCAGAT	1.0	0.4814	0.555	0.4655	0.4634	0.6037	0.4909	0.0597	0.3899	0.3362	CG6414
chrX	3971059	3971079	+	CCAATCGTTCACCCTCCCAA	0.8	0.6105	0.7777	0.4189	0.4833	0.6214	0.5131	0.411	0.2617	0.6206	CG6414
chrX	3971060	3971080	+	CAATCGTTCACCCTCCCAAG	1.0	0.6563	0.7537	0.4168	0.6133	0.6484	0.522	0.9377	0.7083	0.5131	CG6414
chrX	3971073	3971093	+	TCCCAAGGGGCCTTCGGCAC	1.0	0.4154	0.7919	0.7931	0.6025	0.5644	0.4914	0.2584	0.0115	0.0079	CG6414
chrX	3971189	3971209	+	TCCAATTAGCCAACCGCCGT	1.0	0.5551	0.7494	0.5389	0.335	0.6102	0.4612	0.2426	-0.1587	0.115	CG6414
chrX	4078272	4078292	+	GCGGCGCTGAAAAGCCTATC	0.9917	0.4363	0.6606	0.8383	0.4017	0.3927	0.3163	-0.607	0.4146	0.0768	CG43689
chrX	4078292	4078312	+	GGGCAGCTGGCCCGACTCAA	0.9428	0.4271	0.6913	0.7054	0.5974	0.526	0.3433	-0.1607	0.0882	0.1362	CG43689
chrX	4078293	4078313	+	GGCAGCTGGCCCGACTCAAG	0.8319	0.5863	0.8758	0.5458	0.6607	0.6376	0.4021	0.3706	0.1436	0.0396	CG43689
chrX	4078294	4078314	+	GCAGCTGGCCCGACTCAAGG	0.9614	0.6024	0.8531	0.6295	0.6258	0.7396	0.6925	1.1822	0.5347	0.7202	CG43689
chrX	4078530	4078550	+	GTCGTCCATCTGGAGGCACA	1.0	0.5396	0.8108	0.4373	0.5893	0.6406	0.6634	0.6737	0.5944	0.1145	CG43689
chrX	4078531	4078551	+	TCGTCCATCTGGAGGCACAG	0.7019	0.7287	0.6923	0.5881	0.55	0.6734	0.7	1.256	0.5095	0.4723	CG43689
chrX	4078599	4078619	+	GATACCTCATCTTCCGCCTC	0.8	0.5029	0.6937	0.4598	0.3878	0.5553	0.4723	0.0967	0.049	0.0351	CG43689
chrX	4078857	4078877	+	TTCGATATTGCCAGTCAGCT	1.0	0.5284	0.6439	0.4669	0.306	0.3719	0.2519	-0.43	-0.5315	0.0521	CG43689
chrX	4078923	4078943	+	TACACGATTCTCCAGCCGGC	0.7932	0.5885	0.6685	0.3964	0.2608	0.6108	0.5225	0.3878	0.1972	0.2194	CG43689
chrX	4078937	4078957	+	GCCGGCGGGCATCGGCAGTC	1.0	0.4682	0.7006	0.8263	0.4655	0.384	0.2065	-0.1251	0.0928	0.0165	CG43689
chrX	4078983	4079003	+	GCATCGCGTGAAGGCGTTGT	1.0	0.5482	0.6273	0.6111	0.4927	0.51	0.5613	0.1644	0.1753	0.3159	CG43689
chrX	4079094	4079114	+	CCGGCACCAAGTTATTCGCC	1.0	0.6097	0.645	0.5154	0.4374	0.5439	0.4708	0.2928	0.1966	0.3066	CG43689
chrX	4081364	4081384	+	TGCCCCACGCCGCATTGTAC	0.951	0.4951	0.7835	0.267	0.1981	0.4201	0.3292	-0.1277	0.3503	0.0698	CG43689
chrX	4082451	4082471	+	TCCTGAAATGCCCAACGCCC	1.0	0.5051	0.6345	0.4283	0.5103	0.6351	0.5524	0.498	0.3403	0.1836	CG43689
chrX	4082518	4082538	+	CAGCCTATCCGGCTGCCCGC	0.6879	0.3592	0.7551	0.6136	0.3545	0.4299	0.5281	0.0682	0.1246	0.3758	CG43689
chrX	4082534	4082554	+	CCGCGGGCGGTAAGGCGCTC	1.0	0.369	0.7588	0.7413	0.5584	0.4907	0.3851	0.1628	0.3719	0.0367	CG43689
chrX	4082555	4082575	+	GGCGGAACCAGCCGCCGTCC	1.0	0.4638	0.7352	0.6746	0.5074	0.4154	0.4181	-0.8952	-0.8237	0.0165	CG43689
chrX	4082987	4083007	+	CCCATGCACTCATATCTATC	0.9043	0.3561	0.7729	0.2179	0.2109	0.3334	0.0707	-0.6442	0.0741	0.0503	CG43689
chrX	4082988	4083008	+	CCATGCACTCATATCTATCG	1.0	0.6241	0.7716	0.2727	0.3376	0.6397	0.4611	0.4065	0.1225	0.1556	CG43689
chrX	4082989	4083009	+	CATGCACTCATATCTATCGG	1.0	0.6773	0.7634	0.5743	0.515	0.6613	0.6109	1.2345	0.7659	0.7952	CG43689
chrX	4083125	4083145	+	CCGCATCTGAGTCGCTTTGT	1.0	0.3788	0.7069	0.6764	0.3424	0.3497	0.244	-0.9808	-0.3764	0.0664	CG43689
chrX	4083287	4083307	+	CAGAGAGGACCCTTCATAGA	1.0	0.5084	0.7777	0.766	0.6113	0.5839	0.511	0.3741	0.7369	0.4092	CG43689
chrX	4083476	4083496	+	AATGGAGGCGAACTATCGCC	0.9344	0.5344	0.6615	0.6471	0.4846	0.5851	0.6112	0.5232	0.3858	0.8206	CG43689
chrX	4083620	4083640	+	GTAACGGCAGCCAGTGGAGC	0.7571	0.4828	0.6889	0.413	0.5069	0.666	0.5211	0.3476	0.2029	0.1193	CG43689
chrX	4083673	4083693	+	TTGTCCCAGCAACGGTCAAA	1.0	0.4828	0.6037	0.5841	0.0244	0.364	0.3135	-0.5903	-0.0676	0.5032	CG43689
chrX	4083887	4083907	+	TATCACTATGATCCAACGAT	1.0	0.6542	0.6332	0.4665	0.3777	0.6351	0.5264	0.0886	0.4279	0.501	CG43689
chrX	4083902	4083922	+	ACGATGGGTCCTCTGCCGCC	1.0	0.519	0.7525	0.6429	0.379	0.4952	0.4713	-0.4128	-0.6435	0.4279	CG43689
chrX	4084217	4084237	+	CAATATACCGCCCAGCGTAT	1.0	0.5616	0.7303	0.4511	0.0	0.322	0.3347	-0.2329	0.3025	0.114	CG43689
chrX	4084238	4084258	+	GGCAACGGTAGTCCGCAGCC	1.0	0.5837	0.729	0.4004	0.3838	0.3241	0.4757	-0.5639	-0.749	0.1119	CG43689
chrX	4084283	4084303	+	CCTCAGGTGCCCAGTCCCCA	1.0	0.5833	0.7588	0.4247	0.5356	0.5606	0.5631	0.5048	0.5319	0.6818	CG43689
chrX	4084460	4084480	+	GGTGCCGATGGCCTGGTGGT	0.8413	0.5176	0.6875	0.6102	0.6597	0.6484	0.5032	0.7279	0.4709	0.0883	CG43689
chrX	4084472	4084492	+	CTGGTGGTGGGTCATGCTCA	0.9972	0.5294	0.8155	0.6649	0.6134	0.6401	0.6332	0.3561	0.2806	0.0516	CG43689
chrX	4084502	4084522	+	AGTGGAGCGACAGGACCTCT	0.8305	0.5756	0.6536	0.5203	0.6338	0.612	0.3839	0.0986	0.5668	0.0685	CG43689
chrX	4084508	4084528	+	GCGACAGGACCTCTGGGTCC	1.0	0.4969	0.7079	0.7497	0.5739	0.5474	0.5677	0.1311	-0.0108	0.0284	CG43689
chrX	4084560	4084580	+	TGGAACCAGTGGATTTCAGC	0.9317	0.5749	0.7966	0.3377	0.3307	0.599	0.2531	-0.4628	-0.102	0.1709	CG43689
chrX	4084577	4084597	+	AGCGGGCCTCCAAGACCCCT	1.0	0.453	0.6772	0.5537	0.5892	0.5412	0.4596	-0.013	0.2078	0.2558	CG43689
chrX	4084592	4084612	+	CCCCTGGGCTTTGGTCTGGT	1.0	0.4402	0.6958	0.5802	0.611	0.5507	0.4818	-0.4373	-0.4917	0.1009	CG43689
chrX	4084672	4084692	+	ACACTATATCGAAACGTACC	1.0	0.6453	0.7352	0.2906	0.1537	0.4726	0.4768	0.4868	0.753	0.1421	CG43689
chrX	4084793	4084813	+	ACTCACCGCACCCTGGCTAT	1.0	0.4824	0.8061	0.5003	0.3823	0.4358	0.5184	-0.053	0.6069	0.0909	CG43689
chrX	4084885	4084905	+	AATCCGTACGCCACGGCAGT	1.0	0.567	0.7598	0.4195	0.3008	0.5352	0.4035	-0.2208	-0.1151	0.0762	CG43689
chrX	4099154	4099174	+	CTCCTTCAGCTCCAGATTCT	0.6622	0.3805	0.7777	0.3257	0.2235	0.3078	0.1823	-1.2166	-0.4788	0.0236	CG6379
chrX	4099544	4099564	+	GTTCGGCCGCAGTATCTTCA	1.0	0.5299	0.8627	0.4132	0.3716	0.5114	0.4142	-0.0828	0.4321	0.4009	CG6379
chrX	4099652	4099672	+	CATGGCAAAGTGAACGCCCT	0.7921	0.4977	0.7966	0.4849	0.5807	0.5743	0.5311	-0.1014	-0.1414	0.0644	CG6379
chrX	4099653	4099673	+	ATGGCAAAGTGAACGCCCTG	1.0	0.6958	0.7634	0.7519	0.6231	0.7005	0.5712	0.6314	0.1861	0.2909	CG6379
chrX	4100006	4100026	+	GTGAAATAGAGAAGCTCATC	1.0	0.5153	0.6643	0.5128	0.3662	0.5463	0.308	0.0064	0.9641	0.0487	CG6379
chrX	4100017	4100037	+	AAGCTCATCGGGAGCCACCA	1.0	0.6324	0.7541	0.6924	0.5943	0.5542	0.5346	0.7236	0.7741	0.5167	CG6379
chrX	4100030	4100050	+	GCCACCAGGGTCTGGCCAGC	1.0	0.4422	0.6512	0.4332	0.3696	0.3822	0.2457	-0.275	0.004	0.015	CG6379
chrX	4100038	4100058	+	GGTCTGGCCAGCGGGATCGC	0.902	0.3964	0.7729	0.4176	0.4633	0.6029	0.5289	-0.3188	-0.2188	0.0529	CG6379
chrX	4100039	4100059	+	GTCTGGCCAGCGGGATCGCG	1.0	0.5638	0.6978	0.5619	0.6154	0.6622	0.5884	0.6697	-0.1495	0.3775	CG6379
chrX	4100143	4100163	+	CGTCTCAAACGGATTACATC	1.0	0.5138	0.7966	0.1999	0.1197	0.3633	0.1931	-0.9057	-0.2392	0.0739	CG6379
chrX	4100251	4100271	+	GTAGCGTGTCTCCCCGTCGA	1.0	0.6141	0.7598	0.5989	0.7091	0.7132	0.6939	1.0461	0.8181	0.5751	CG6379
chrX	4100351	4100371	+	TGGAGCCAAAGCACCGGTTC	1.0	0.4695	0.7777	0.725	0.6188	0.5366	0.4258	-0.5531	0.0134	0.0278	CG6379
chrX	4100459	4100479	+	TCCTGCTGAACGGCGATGAT	1.0	0.4351	0.7287	0.4169	0.5615	0.5278	0.3984	-0.0414	0.1914	0.2557	CG6379
chrX	4101692	4101712	+	GCCCGTAAGCTTCTTCATGT	1.0	0.574	0.7636	0.3103	0.3713	0.5104	0.4643	-0.2155	-0.0069	0.2395	CG15375
chrX	4101799	4101819	+	TGAGTTTCGAGGAGGAGCCT	1.0	0.5932	0.7399	0.4786	0.32	0.368	0.4489	-0.2086	-0.264	0.362	CG15375
chrX	4103491	4103511	+	CGGCTTATGTACCGCAGCTT	1.0	0.3602	0.6927	0.6466	0.5266	0.5288	0.4704	-0.6316	-0.263	0.0974	Xpac
chrX	4103550	4103570	+	CTCCGCCTTGGCCTCGGTGC	0.9029	0.4256	0.8061	0.6995	0.5532	0.5478	0.5475	-0.0259	-0.3679	0.011	Xpac
chrX	4103706	4103726	+	GGCGTCGTCCAGGATCGGCG	1.0	0.6832	0.8458	0.4057	0.6219	0.6837	0.613	0.8619	-0.0814	0.5689	Xpac
chrX	4103738	4103758	+	CGGACTTATTGAGGCCCGCT	1.0	0.4789	0.5599	0.6249	0.586	0.4261	0.2599	-0.4588	-0.4786	0.1463	Xpac
chrX	4103752	4103772	+	CCCGCTGGGCCCACGCCCGT	1.0	0.4232	0.7504	0.7188	0.5894	0.425	0.2377	0.1293	0.0135	0.0517	Xpac
chrX	4103856	4103876	+	GCTGAGCGCCGCCTCCGGAT	0.8989	0.4447	0.795	0.7282	0.5227	0.6143	0.5125	0.6279	0.7912	0.3127	Xpac
chrX	4104029	4104049	+	CCTTTCGATCCGCGCCTTTT	0.8163	0.1602	0.7066	0.5147	0.0481	0.1819	0.016	-1.7813	-1.1095	0.0157	Xpac
chrX	4104615	4104635	+	TGAACGATGACACTGGATCT	1.0	0.5095	0.7173	0.4243	0.4463	0.5704	0.6552	0.334	0.5232	0.053	brn
chrX	4104728	4104748	+	ATGCTCATAAAGAGCGCGGT	1.0	0.6279	0.6628	0.7194	0.5052	0.6118	0.5374	0.3006	0.2409	0.3992	brn
chrX	4104745	4104765	+	GGTGGGCAATTCGCGACGTC	1.0	0.4647	0.7667	0.7579	0.3976	0.5616	0.3876	-0.342	-0.3256	0.0692	brn
chrX	4104766	4104786	+	GGAGGCCATTCGCCGGACTT	1.0	0.4266	0.8391	0.5442	0.5688	0.5026	0.4815	-0.8227	-0.4551	0.0523	brn
chrX	4104767	4104787	+	GAGGCCATTCGCCGGACTTG	1.0	0.4922	0.7351	0.5473	0.4967	0.6019	0.536	0.4137	0.0794	0.0467	brn
chrX	4104776	4104796	+	CGCCGGACTTGGGGCTACGA	1.0	0.5891	0.7918	0.4497	0.6177	0.5528	0.5499	-0.0627	-0.1608	0.3339	brn
chrX	4104818	4104838	+	CTGCGTCGCGTGTTCCTGCT	1.0	0.4613	0.7762	0.8326	0.6035	0.506	0.2843	-0.524	-0.6145	0.0923	brn
chrX	4104853	4104873	+	TAGTGAGAAAGACGTGGCTT	1.0	0.4894	0.6452	0.6175	0.4906	0.6242	0.5995	0.162	-0.017	0.0856	brn
chrX	4104932	4104952	+	AACACGCTGAAAACCATGCT	0.9016	0.5361	0.6685	0.4344	0.4723	0.6346	0.579	0.273	0.1992	0.1354	brn
chrX	4104943	4104963	+	AACCATGCTGGGTATGCGCT	1.0	0.5271	0.762	0.5336	0.4852	0.6001	0.4959	0.0793	0.0869	0.1385	brn
chrX	4105031	4105051	+	AAGAACGTGCTCAAGTTTCT	1.0	0.393	0.7636	0.3518	0.1541	0.3107	0.1476	-1.0392	0.0122	0.0708	brn
chrX	4105036	4105056	+	CGTGCTCAAGTTTCTGGGCA	0.5372	0.5123	0.645	0.4076	0.4421	0.5807	0.2947	-0.6598	-1.1068	0.0889	brn
chrX	4105037	4105057	+	GTGCTCAAGTTTCTGGGCAG	0.5793	0.4868	0.819	0.7462	0.5702	0.5836	0.3766	-0.1677	-0.5271	0.1514	brn
chrX	4105038	4105058	+	TGCTCAAGTTTCTGGGCAGG	0.828	0.5752	0.6309	0.6223	0.3367	0.5227	0.3745	-0.5929	-1.0398	0.0732	brn
chrX	4105074	4105094	+	AGCCGGAGTTGCTGTTCGCC	0.8143	0.5027	0.6958	0.3869	0.3551	0.494	0.3408	-0.2528	-0.4053	0.059	brn
chrX	4109736	4109756	+	AACCTGAAAAGCCAGTTGGA	1.0	0.6761	0.7383	0.3675	0.4442	0.6306	0.5692	0.5668	0.4911	0.2709	cib
chrX	4109913	4109933	+	ACCCAACAGTCGATCTTCGA	1.0	0.6379	0.7966	0.4413	0.2461	0.5506	0.4746	0.129	0.2591	0.3324	cib
chrX	4112106	4112126	+	GGAACGGACTTCTCCTCGAT	0.7175	0.5752	0.6827	0.5463	0.5099	0.5978	0.4007	-0.2484	0.1664	0.2117	Nsun2
chrX	4112317	4112337	+	CCATCTCGTCGGCCGGCAGA	0.8955	0.5278	0.7218	0.5602	0.3181	0.5908	0.4333	0.3464	0.3581	0.2783	Nsun2
chrX	4112328	4112348	+	GCCGGCAGAGGGAACATACC	1.0	0.5544	0.8249	0.4332	0.5364	0.5736	0.4219	0.2441	0.7067	0.2733	Nsun2
chrX	4112372	4112392	+	TTCAGGCACTTCCTCAAAGC	1.0	0.4781	0.8013	0.4866	0.4321	0.5886	0.5444	0.0659	0.1026	0.1213	Nsun2
chrX	4112424	4112444	+	AGCTTCCAGTCGGTCATGCC	1.0	0.4501	0.7145	0.4625	0.3559	0.491	0.4948	-0.6441	-0.7723	0.0567	Nsun2
chrX	4112526	4112546	+	AGCACCGCCTCGTTCTCGAT	1.0	0.5298	0.7063	0.4728	0.3222	0.4604	0.2013	-0.2866	0.2448	0.2266	Nsun2
chrX	4112763	4112783	+	GGCTTCGTGGTCACGAGATT	1.0	0.3547	0.7303	0.5049	0.4697	0.4788	0.1826	-0.7852	-0.3569	0.0808	Nsun2
chrX	4112802	4112822	+	TGGTTGGTCACCAACAGGCA	0.8452	0.6403	0.6909	0.5104	0.587	0.6455	0.4822	0.8525	0.452	0.601	Nsun2
chrX	4112901	4112921	+	GGCGGAATCTTGTGCTCCTC	0.9063	0.4201	0.7257	0.6743	0.4051	0.4511	0.263	-0.4372	-0.2579	0.0357	Nsun2
chrX	4112930	4112950	+	GTGCAGAGCCTCAATGAGCT	1.0	0.5449	0.7525	0.4303	0.4731	0.6556	0.4088	0.4591	0.2062	0.3239	Nsun2
chrX	4112979	4112999	+	ATGTCCAAAACTTTGTCCGT	0.8561	0.6945	0.6179	0.4266	0.0328	0.4002	0.4933	-0.304	-0.2963	0.2093	Nsun2
chrX	4113004	4113024	+	GGACATCCAGGACAATTGGC	1.0	0.5969	0.6473	0.2833	0.4768	0.6937	0.5688	0.1172	0.1468	0.2998	Nsun2
chrX	4113110	4113130	+	CGAGCGTCGAATGTCCTTGC	1.0	0.424	0.7315	0.6302	0.474	0.614	0.4958	-0.0461	0.2448	0.1012	Nsun2
chrX	4113180	4113200	+	AGCGGACGTTCCACATCCTC	1.0	0.5144	0.7103	0.6475	0.5768	0.594	0.5208	0.2326	0.5546	0.0569	Nsun2
chrX	4113254	4113274	+	CGTCTCAATAATGGATAGCA	1.0	0.6339	0.5481	0.4058	0.4262	0.6121	0.4698	-0.0365	0.0321	0.3296	Nsun2
chrX	4113297	4113317	+	CCTGTCACACGGAAAGTAGT	0.764	0.5672	0.7292	0.3955	0.254	0.5054	0.5946	0.2944	0.3873	0.492	Nsun2
chrX	4114260	4114280	+	CCGCCATCATTGACAACTGA	0.7843	0.6433	0.6452	0.5143	0.2758	0.5479	0.4346	-0.2023	-0.4065	0.5911	dgt4
chrX	4114394	4114414	+	CGCCAAGTGTGAGTATCAGC	1.0	0.5691	0.6819	0.2933	0.4461	0.6014	0.3205	-0.0216	0.0522	0.1742	dgt4
chrX	4114402	4114422	+	GTGAGTATCAGCGGGACTTT	1.0	0.3552	0.7069	0.5842	0.4858	0.4597	0.3031	-0.6384	0.2151	0.1045	dgt4
chrX	4114524	4114544	+	GCTAGTTTGCGATCCAAACT	1.0	0.5568	0.7636	0.4566	0.3609	0.5103	0.3302	-0.0979	0.3604	0.4695	dgt4
chrX	4115687	4115707	+	GGCAAGCAGGCACAAGTTCT	0.6957	0.4179	0.7197	0.4914	0.3484	0.4533	0.2903	-0.6857	0.1041	0.0208	Tip60
chrX	4115853	4115873	+	AACTCGCAGATGTAGATGCA	1.0	0.6264	0.6541	0.5113	0.5117	0.6632	0.7527	1.1502	1.1145	0.3679	Tip60
chrX	4115880	4115900	+	TGACACAGCTCTTGCGGATA	1.0	0.4113	0.7069	0.3996	0.4383	0.4703	0.2363	-0.4055	0.019	0.0723	Tip60
chrX	4115895	4115915	+	GGATAGGGTGAGAAATACCA	1.0	0.6792	0.6911	0.4973	0.5797	0.7294	0.775	1.5109	1.3856	0.9494	Tip60
chrX	4115945	4115965	+	CATCTCCACGTTCTTCATGC	0.9634	0.5904	0.7777	0.3362	0.1627	0.4637	0.4094	-0.1139	-0.0748	0.1497	Tip60
chrX	4115997	4116017	+	CTGCCTGATTGCCTCGGCGT	0.809	0.489	0.7079	0.685	0.6337	0.6323	0.5585	0.7412	0.441	0.1221	Tip60
chrX	4116075	4116095	+	CCGTCGCCGGTCACATGCAC	1.0	0.4677	0.6307	0.7119	0.4944	0.6428	0.5237	0.4265	0.3361	0.0974	Tip60
chrX	4116087	4116107	+	ACATGCACGGGCGTAGCCGT	1.0	0.5246	0.677	0.7469	0.4944	0.6466	0.6361	0.9559	0.7218	0.1498	Tip60
chrX	4116155	4116175	+	GGTCAGACTGTGGTGTCCAT	1.0	0.5715	0.8343	0.5862	0.5606	0.5869	0.5524	0.0201	0.079	0.6224	Tip60
chrX	4116203	4116223	+	GCGATTGATGCGTTTCTGAA	1.0	0.5074	0.7336	0.63	0.206	0.4431	0.4102	0.0403	0.0912	0.7165	Tip60
chrX	4116258	4116278	+	CCCCCACTGCTTGGTGTTCC	1.0	0.242	0.6512	0.5356	0.4114	0.3224	0.2565	-1.3268	-1.1912	0.0087	Tip60
chrX	4116289	4116309	+	CAGAGTTTGGAATGCCAGCA	1.0	0.5994	0.6297	0.6863	0.6155	0.6005	0.4291	-0.5557	-0.7065	0.2639	Tip60
chrX	4116290	4116310	+	AGAGTTTGGAATGCCAGCAG	1.0	0.6473	0.8332	0.79	0.6055	0.6824	0.5433	0.7244	0.4061	0.1034	Tip60
chrX	4116291	4116311	+	GAGTTTGGAATGCCAGCAGG	1.0	0.6688	0.7372	0.8107	0.5829	0.674	0.6021	0.8292	0.2493	0.4804	Tip60
chrX	4116326	4116346	+	TGATGCACCAGTAGGAGTCT	1.0	0.5017	0.6594	0.3932	0.3458	0.592	0.4145	0.2457	0.3839	0.0388	Tip60
chrX	4116327	4116347	+	GATGCACCAGTAGGAGTCTG	1.0	0.6092	0.6393	0.6277	0.5046	0.6134	0.603	0.6994	0.2302	0.2301	Tip60
chrX	4116328	4116348	+	ATGCACCAGTAGGAGTCTGG	1.0	0.721	0.8804	0.7839	0.5648	0.6432	0.6019	0.9495	0.7261	0.3922	Tip60
chrX	4116355	4116375	+	CTGCCAGAGCCCCGGAACCA	1.0	0.5495	0.6796	0.6559	0.5945	0.633	0.6209	0.5964	0.4041	0.3941	Tip60
chrX	4116395	4116415	+	CCGAGAAACGCTGCCCGCTA	1.0	0.5049	0.7777	0.7546	0.5022	0.5794	0.3602	-0.0588	0.0652	0.0744	Tip60
chrX	4116675	4116695	+	TCCGTTTTGTGCATCCTGAC	0.7023	0.4642	0.7006	0.5795	0.4245	0.5034	0.2152	-0.6427	-0.5483	0.2435	Tip60
chrX	4116698	4116718	+	TAAACGACATCCCTCGGTTA	0.8442	0.4983	0.7315	0.5162	0.2367	0.4998	0.5802	0.2316	0.5279	0.0812	Tip60
chrX	4118917	4118937	+	ACTGTCGCGACCAAACCGCA	1.0	0.7271	0.6615	0.4667	0.5045	0.6639	0.645	0.9189	0.7411	0.9252	tyf
chrX	4118945	4118965	+	CAGTACGGAGCCACTGCCAA	0.8822	0.5682	0.7444	0.8352	0.6882	0.6848	0.5685	0.4844	0.3631	0.2643	tyf
chrX	4120291	4120311	+	GCAGACAAAATACGATACCT	1.0	0.5647	0.5969	0.3851	0.468	0.6593	0.6734	0.6283	0.7362	0.57	tyf
chrX	4120595	4120615	+	CAGCAACAGGCTCGAGCGGC	0.9716	0.4506	0.5906	0.7282	0.4569	0.5622	0.3285	-0.2426	-0.4303	0.0101	tyf
chrX	4120678	4120698	+	CCCGGCCAGCGGCACAAGCA	1.0	0.5347	0.8045	0.5796	0.5748	0.5998	0.5247	0.4644	0.2282	0.0899	tyf
chrX	4120906	4120926	+	ATCAAGAACTTAAACGTCTC	0.6668	0.5089	0.7446	0.2957	0.3044	0.4351	0.2175	-0.5341	-0.3178	0.0252	tyf
chrX	4121035	4121055	+	GCTGCAGGTGGCTCGTTTTC	0.88	0.1487	0.7363	0.5647	0.2155	0.2217	0.0233	-1.6415	-0.835	0.0365	tyf
chrX	4121155	4121175	+	TTGGACATGGACGATGCGAC	0.583	0.5968	0.729	0.7753	0.5217	0.6255	0.4394	0.4164	0.106	0.1595	tyf
chrX	4121747	4121767	+	GGTTCGCCAGCTGCCGTGGA	0.843	0.5362	0.6636	0.7588	0.6537	0.7134	0.6327	0.972	0.5625	0.2202	tyf
chrX	4121891	4121911	+	GCAGTGGCAGCTGCGCCAAT	0.8462	0.4023	0.8296	0.721	0.2137	0.2869	0.3994	-0.5119	0.081	0.3894	tyf
chrX	4122072	4122092	+	GACGAGAATGGAAATGCATT	0.9194	0.4523	0.7729	0.3751	0.2474	0.4045	0.3585	-0.3336	-0.0188	0.1131	tyf
chrX	4122085	4122105	+	ATGCATTGGGCGATGGTTTC	0.8053	0.1477	0.8108	0.5915	0.28	0.323	0.0211	-1.59	-0.689	0.0011	tyf
chrX	4122086	4122106	+	TGCATTGGGCGATGGTTTCG	0.7938	0.5271	0.7765	0.3574	0.5025	0.5045	0.2375	-0.3837	-0.5157	0.0084	tyf
chrX	4122087	4122107	+	GCATTGGGCGATGGTTTCGG	0.931	0.6097	0.7668	0.7693	0.6386	0.6699	0.6865	0.4822	0.0814	0.7053	tyf
chrX	4122198	4122218	+	GCTCTAATAACCCCCACGGT	0.9245	0.6399	0.7148	0.3904	0.6116	0.6526	0.5267	0.6754	0.6626	0.7102	tyf
chrX	4122264	4122284	+	GTCTCCACGCTGCTCTCCAC	1.0	0.4927	0.7077	0.6556	0.4937	0.6686	0.6308	0.6912	0.807	0.1446	tyf
chrX	4122367	4122387	+	GCGCGGCTGGAACGGTTTCT	0.691	0.361	0.7588	0.5936	0.4589	0.3931	0.1214	-1.3166	-0.3662	0.0622	tyf
chrX	4122473	4122493	+	GGAGTCGGTTGCCGGCTATA	1.0	0.4505	0.7352	0.5385	0.5355	0.3541	0.2591	-0.5755	0.1756	0.1893	tyf
chrX	4122474	4122494	+	GAGTCGGTTGCCGGCTATAG	1.0	0.4815	0.7111	0.7829	0.5729	0.4588	0.4417	-0.1732	-0.1142	0.0248	tyf
chrX	4122687	4122707	+	GAGATGATGCGACATAAGAA	0.8014	0.5849	0.7383	0.5175	0.4658	0.6883	0.6654	1.0573	0.9816	0.7641	tyf
chrX	4122708	4122728	+	GGCACGAACAATGCATCCTC	0.8055	0.4855	0.6357	0.4953	0.4482	0.6187	0.5567	0.3686	0.5248	0.0319	tyf
chrX	4122870	4122890	+	CCAGGAACGCAGCAGCGGAA	0.9256	0.5913	0.7762	0.5582	0.5351	0.6634	0.4836	0.4017	0.3571	0.5007	tyf
chrX	4122887	4122907	+	GAAGGGCGAGCGTCGGTCCT	0.7547	0.4044	0.8769	0.5894	0.5095	0.3494	0.4471	-0.8974	-0.8071	0.0115	tyf
chrX	4122888	4122908	+	AAGGGCGAGCGTCGGTCCTG	1.0	0.6023	0.8191	0.8843	0.6944	0.5893	0.4497	0.715	0.2403	0.0502	tyf
chrX	4122912	4122932	+	ACCGAGGAGTTGCAGTACCT	0.875	0.5356	0.8343	0.596	0.5182	0.6185	0.7006	0.7083	0.877	0.2474	tyf
chrX	4122960	4122980	+	TGGTCGGAGCTGGAGACTGT	1.0	0.571	0.7312	0.5848	0.7399	0.7331	0.6233	1.0333	1.1201	0.1122	tyf
chrX	4123137	4123157	+	GTGGCTGCAGCTGCCGTCAC	0.9689	0.3579	0.7363	0.9078	0.6451	0.586	0.5651	0.0065	-0.0203	0.0132	tyf
chrX	4123311	4123331	+	GAGCACTACCAGGCGCCACA	1.0	0.6005	0.8249	0.4913	0.4606	0.6116	0.6682	0.5838	0.489	0.3338	tyf
chrX	4123312	4123332	+	AGCACTACCAGGCGCCACAG	0.7237	0.6373	0.7539	0.712	0.6689	0.6905	0.7323	0.9472	0.4881	0.3687	tyf
chrX	4123485	4123505	+	CACTCCCTGCCCATCCAGAC	0.952	0.4799	0.6258	0.5879	0.3651	0.3648	0.2269	-0.1406	0.0743	0.0195	tyf
chrX	4123486	4123506	+	ACTCCCTGCCCATCCAGACG	0.9904	0.6591	0.8059	0.3873	0.5101	0.6616	0.6271	1.1905	0.639	0.6765	tyf
chrX	4123526	4123546	+	CGGTGGCAACAACAAACAAC	0.9874	0.4174	0.658	0.4248	0.2686	0.5605	0.3897	-0.4275	-0.4652	0.1472	tyf
chrX	4123527	4123547	+	GGTGGCAACAACAAACAACG	0.9559	0.7155	0.7516	0.2981	0.4804	0.7584	0.7249	0.9937	0.0164	0.6762	tyf
chrX	4123528	4123548	+	GTGGCAACAACAAACAACGG	0.9029	0.6938	0.7492	0.5368	0.5769	0.7429	0.7077	1.2186	0.3645	0.5366	tyf
chrX	4123529	4123549	+	TGGCAACAACAAACAACGGG	0.4963	0.6579	0.6887	0.6981	0.4943	0.6842	0.512	0.7999	0.0025	0.664	tyf
chrX	4123662	4123682	+	AGCGACACCGAGTTGGAGCT	1.0	0.5545	0.762	0.5457	0.541	0.5502	0.5658	0.3396	0.0877	0.1441	tyf
chrX	4131349	4131369	+	TGATGATGGTGCACCGAAAC	0.989	0.4726	0.7303	0.6295	0.4258	0.5749	0.2868	-0.6214	-0.3396	0.0572	GlcAT-I
chrX	4131366	4131386	+	AACGGGAAGCGCACATGCCA	1.0	0.5392	0.748	0.476	0.5961	0.7576	0.5115	0.3361	0.2642	0.4236	GlcAT-I
chrX	4131696	4131716	+	CCATCTGAGTTCAAGCTGAA	0.6875	0.6268	0.5833	0.349	0.0982	0.3937	0.5054	-0.4948	-0.5205	0.6305	GlcAT-I
chrX	4131863	4131883	+	CGAGATGAGCAAAATCGAAA	0.7363	0.5692	0.7494	0.185	0.0861	0.4423	0.1869	-0.5658	-0.5423	0.4344	GlcAT-I
chrX	4131864	4131884	+	GAGATGAGCAAAATCGAAAG	1.0	0.7383	0.8284	0.6213	0.3282	0.6426	0.5445	0.8883	0.2016	0.537	GlcAT-I
chrX	4131873	4131893	+	AAAATCGAAAGGGGTCGCGT	1.0	0.6796	0.7399	0.4075	0.1644	0.5431	0.5341	0.4128	0.3908	0.2256	GlcAT-I
chrX	4131888	4131908	+	CGCGTGGGCGTCTGGCCGGT	0.9424	0.4782	0.71	0.7818	0.6315	0.5405	0.3052	0.0241	-0.1166	0.0907	GlcAT-I
chrX	4142077	4142097	+	ATAGGCTCTCCGTTGTCGGC	1.0	0.5567	0.7762	0.5083	0.224	0.5553	0.5363	0.3023	0.2151	0.6415	Fas2
chrX	4142113	4142133	+	AGCTCGAAATGATCGGAATA	0.9561	0.4493	0.6556	0.4347	0.3775	0.5266	0.3601	-0.5018	-0.0378	0.0758	Fas2
chrX	4142152	4142172	+	TCCTCTTTGTCGTGCTGGAC	1.0	0.3609	0.5596	0.4647	0.2858	0.4571	0.1168	-0.8922	-1.0832	0.015	Fas2
chrX	4142170	4142190	+	ACGGGATTATGCAATGGCTT	1.0	0.4744	0.7494	0.405	0.4131	0.5578	0.518	0.1812	0.3352	0.2763	Fas2
chrX	4142179	4142199	+	TGCAATGGCTTGGGCTCCTC	1.0	0.3998	0.7399	0.6271	0.5074	0.4529	0.2273	-0.4845	-0.2175	0.0269	Fas2
chrX	4142247	4142267	+	TCCTAATCCCACCTGGTTGC	0.7183	0.3442	0.7161	0.3161	0.1696	0.4194	0.5659	0.0305	-0.2887	0.0415	Fas2
chrX	4142355	4142375	+	CGTCGACCAGTCCGGATTTA	1.0	0.2728	0.7352	0.4016	0.2884	0.2921	0.1104	-1.5864	-0.5346	0.1242	Fas2
chrX	4142389	4142409	+	TGCACACTGTACGCCAGAAT	1.0	0.4194	0.7079	0.6278	0.3781	0.4961	0.354	0.007	0.4225	0.1087	Fas2
chrX	4142411	4142431	+	GCAGGCCTAGTTCGGTTGAT	0.5619	0.4657	0.6723	0.5655	0.5089	0.4337	0.2822	-0.2544	0.3223	0.6221	Fas2
chrX	4142455	4142475	+	GTGGTGGCGGTCAGTTGACT	0.9039	0.4812	0.7588	0.5697	0.5626	0.615	0.4588	0.145	0.4025	0.0467	Fas2
chrX	4142480	4142500	+	TGGCTTCGGACACAAAATCA	1.0	0.5982	0.6961	0.5002	0.4258	0.6505	0.6922	0.398	0.3224	0.0472	Fas2
chrX	4142575	4142595	+	GAGTAATACTGCCTCGTTAC	1.0	0.4169	0.7019	0.62	0.4044	0.5067	0.4474	-0.2398	0.5337	0.1029	Fas2
chrX	4142598	4142618	+	ATGCACAATCAAATCGCTGC	0.8065	0.4316	0.7352	0.3036	0.0	0.4482	0.3092	-0.3838	-0.5599	0.0354	Fas2
chrX	4142599	4142619	+	TGCACAATCAAATCGCTGCG	1.0	0.7267	0.6863	0.3283	0.3	0.6298	0.6912	0.573	-0.3322	0.7702	Fas2
chrX	4142826	4142846	+	GGCATCGGCTCCCTTGTTCC	1.0	0.4026	0.7919	0.495	0.5024	0.5102	0.3883	-0.238	-0.0433	0.0124	Fas2
chrX	4142880	4142900	+	CTCGGCATTGGAGATGCGAA	1.0	0.6258	0.729	0.5752	0.6238	0.6588	0.4491	0.1404	-0.0903	0.4917	Fas2
chrX	4142934	4142954	+	ATTCGGCTCCAAAATGATGC	1.0	0.4908	0.8013	0.1005	0.0306	0.4823	0.3496	-0.2007	-0.3614	0.1461	Fas2
chrX	4142935	4142955	+	TTCGGCTCCAAAATGATGCG	1.0	0.6769	0.7844	0.3869	0.5129	0.6544	0.6422	0.8137	0.0081	0.7374	Fas2
chrX	4143207	4143227	+	GATGGTAACCAGGCCAGTTT	1.0	0.312	0.8249	0.5944	0.4682	0.4584	0.3685	-0.7317	-0.1403	0.0599	Fas2
chrX	4143208	4143228	+	ATGGTAACCAGGCCAGTTTG	1.0	0.7047	0.813	0.6445	0.5015	0.5973	0.5585	-0.1092	0.1356	0.1147	Fas2
chrX	4143346	4143366	+	TCGACGGCCTCCAGATTGGT	0.6186	0.6044	0.5586	0.6639	0.4862	0.6328	0.6856	0.842	0.8522	0.4077	Fas2
chrX	4143642	4143662	+	AGCCAGTCGATTGTTGGATT	1.0	0.3684	0.7871	0.5466	0.4714	0.5214	0.3668	-0.5123	-0.0361	0.0447	Fas2
chrX	4143690	4143710	+	ACATAGTCTTGGCCAAGAGT	0.8235	0.4874	0.7052	0.3366	0.3006	0.6217	0.5613	0.7947	0.9976	0.2489	Fas2
chrX	4143706	4143726	+	GAGTGGGGTACTGATTCTCA	1.0	0.6354	0.7538	0.4877	0.606	0.6459	0.5789	0.6043	0.788	0.1065	Fas2
chrX	4143707	4143727	+	AGTGGGGTACTGATTCTCAG	0.9132	0.7429	0.904	0.57	0.734	0.7536	0.7359	1.0159	0.7028	0.8429	Fas2
chrX	4149472	4149492	+	CGACAGCGAGGTAATCATCA	0.7143	0.6627	0.8013	0.1967	0.445	0.6479	0.6296	0.5175	0.6052	0.2818	Fas2
chrX	4149488	4149508	+	ATCAGGGCCAAACTTTCGCC	0.7911	0.5666	0.7525	0.4615	0.2171	0.5284	0.4123	-0.0676	-0.0651	0.4334	Fas2
chrX	4154569	4154589	+	AGATGCAATACTTACGGCTT	1.0	0.4396	0.6877	0.46	0.4354	0.5692	0.5204	0.2484	0.6121	0.144	Fas2
chrX	4154619	4154639	+	CCATTGCAGATCGGCGACCA	0.8944	0.6421	0.6829	0.5777	0.5324	0.6296	0.6823	0.5365	0.3222	0.3314	Fas2
chrX	4154629	4154649	+	TCGGCGACCAGGGACGGCTC	1.0	0.5117	0.7929	0.6777	0.597	0.6686	0.6142	0.4889	0.4252	0.0312	Fas2
chrX	4154638	4154658	+	AGGGACGGCTCGGGAACTGT	1.0	0.5876	0.7008	0.6535	0.7061	0.7244	0.6263	0.5654	0.6019	0.1126	Fas2
chrX	4154658	4154678	+	GGGCCGGCAGGTGAGGATCA	1.0	0.496	0.7598	0.6417	0.6157	0.6554	0.6014	0.5598	0.6413	0.0287	Fas2
chrX	4154659	4154679	+	GGCCGGCAGGTGAGGATCAG	0.6511	0.5822	0.8615	0.6917	0.6687	0.677	0.5346	0.5534	0.3204	0.0691	Fas2
chrX	4213207	4213227	+	CCTGATTGCTATAGCTGATC	1.0	0.3986	0.6785	0.5604	0.2612	0.3849	0.217	-0.4562	0.135	0.0376	CG43288
chrX	4217242	4217262	+	ATCCTCGGCTGTGAAGGTTT	1.0	0.436	0.7103	0.6672	0.4826	0.4456	0.5705	-0.3472	0.338	0.1135	CG15571
chrX	4217281	4217301	+	AATACAGCTACTTCCCACGA	0.9167	0.6987	0.6937	0.5318	0.5666	0.7143	0.6623	1.2424	1.1655	0.5571	CG15571
chrX	4218464	4218484	+	CTTGGCCAGTATGCAGGCAC	0.6447	0.4237	0.7103	0.8907	0.5589	0.6335	0.5047	0.2912	0.1376	0.1032	CG15570
chrX	4218465	4218485	+	TTGGCCAGTATGCAGGCACG	1.0	0.6144	0.8106	0.7427	0.551	0.6012	0.6934	0.9793	0.6539	0.3933	CG15570
chrX	4218537	4218557	+	GAGGAAGGCAAGGATACGAA	1.0	0.645	0.762	0.7822	0.6119	0.6975	0.6834	0.9463	0.7399	0.7222	CG15570
chrX	4218816	4218836	+	AATGACCACCAGCAGTCGGA	0.8082	0.6736	0.7762	0.4431	0.2831	0.6225	0.6193	0.8109	0.7916	0.5771	CG15570
chrX	4218822	4218842	+	CACCAGCAGTCGGAGGGCTC	1.0	0.4698	0.8485	0.5751	0.4683	0.4626	0.4337	-0.2354	-0.0633	0.0094	CG15570
chrX	4218954	4218974	+	CTGAAGTTGTGCGGCGCCTC	1.0	0.4345	0.7304	0.7715	0.5866	0.5784	0.3525	-0.2824	-0.2849	0.0153	CG15570
chrX	4219148	4219168	+	AGTCTATCGACCATTGCCGA	1.0	0.6948	0.7636	0.558	0.3387	0.6287	0.539	0.9202	0.4536	0.5957	CG15570
chrX	4219211	4219231	+	ATCGTCCGCCTGCTGGCAAT	1.0	0.402	0.8391	0.6342	0.3862	0.3971	0.3709	-0.1788	0.1009	0.123	CG15570
chrX	4219235	4219255	+	GTGGACAAAGTGGTGCTAAT	1.0	0.3882	0.7966	0.5273	0.3952	0.423	0.2639	-0.7822	0.0246	0.1284	CG15570
chrX	4219490	4219510	+	TTAATTTTTCCAGTGGATTC	0.952	0.37	0.7352	0.2001	0.0	0.3442	0.0074	-1.95	-1.6801	0.0348	CG15570
chrX	4219496	4219516	+	TTTCCAGTGGATTCGGGCTC	1.0	0.4332	0.7079	0.4914	0.3246	0.4035	0.2799	-0.5239	-0.4729	0.1359	CG15570
chrX	4219674	4219694	+	CAGTTTTGAGCACAATTGAT	1.0	0.492	0.5715	0.4716	0.2964	0.4494	0.2255	-1.2386	-0.8797	0.2644	CG15570
chrX	4219892	4219912	+	AAATGGTGGAAGTGGCTCTG	0.859	0.5914	0.7856	0.5469	0.6218	0.6533	0.5417	0.422	0.206	0.0107	CG15570
chrX	4219893	4219913	+	AATGGTGGAAGTGGCTCTGG	0.4239	0.633	0.7907	0.8889	0.7907	0.7199	0.5941	0.9659	0.6104	0.1845	CG15570
chrX	4219899	4219919	+	GGAAGTGGCTCTGGGGGCGT	0.908	0.4358	0.721	0.9444	0.7288	0.6371	0.5041	-0.2911	-0.4526	0.091	CG15570
chrX	4220307	4220327	+	ACTTCTGGTTCCTCGTCGTC	1.0	0.4999	0.6117	0.6012	0.2827	0.438	0.3256	-0.7177	-0.6356	0.1414	CG15570
chrX	4220343	4220363	+	GGTTCTTCGTCTAGCTCATC	1.0	0.4283	0.5754	0.4733	0.2541	0.4152	0.1961	-0.4715	0.161	0.1426	CG15570
chrX	4220361	4220381	+	TCGGGAAGTTCATCTGGTGT	1.0	0.5839	0.7636	0.723	0.6119	0.6676	0.5514	0.633	0.3639	0.2546	CG15570
chrX	4220785	4220805	+	TCCTCTGGCTCCTCTTCTTC	0.562	0.267	0.6746	0.3366	0.3291	0.3489	0.194	-1.1514	-0.7171	0.0617	CG15570
chrX	4220813	4220833	+	CTACTAGTTCCGGATCTTCT	1.0	0.3547	0.8108	0.2841	0.2138	0.356	0.157	-0.9448	-0.1086	0.0966	CG15570
chrX	4220827	4220847	+	TCTTCTGGGTCTTCAACGTC	1.0	0.4513	0.5301	0.5634	0.3453	0.4974	0.3902	-0.293	-0.3574	0.0502	CG15570
chrX	4220836	4220856	+	TCTTCAACGTCGGGCTCTTC	1.0	0.2502	0.6368	0.4735	0.1492	0.3044	0.1314	-1.1363	-0.7286	0.0383	CG15570
chrX	4220842	4220862	+	ACGTCGGGCTCTTCGGGTTC	1.0	0.2858	0.6982	0.7469	0.3872	0.3543	0.3464	-1.0647	-0.7435	0.0316	CG15570
chrX	4221104	4221124	+	GTTTTGAGTATTATTAATCA	1.0	0.506	0.6971	0.2178	0.11	0.4786	0.3008	-1.2247	-1.1142	0.2142	CG15570
chrX	4221128	4221148	+	TCTTCCACTGGTTCATCGAC	0.5982	0.4353	0.5301	0.4372	0.151	0.5521	0.384	-0.0751	-0.0953	0.3888	CG15570
chrX	4221260	4221280	+	ACTTCAAGTGGCGCCTCAGT	0.7892	0.549	0.6746	0.5687	0.2759	0.5027	0.4591	0.0878	0.3733	0.2542	CG15570
chrX	4242555	4242575	+	TCTAGTTTCGCCTCCAGCTT	0.8643	0.3958	0.7777	0.5822	0.3865	0.4872	0.5134	-0.2697	-0.231	0.291	Femcoat
chrX	4242578	4242598	+	CAGCTTCAATAGCCATCCGT	1.0	0.6294	0.715	0.6571	0.5269	0.6229	0.5294	0.2982	0.3594	0.2145	Femcoat
chrX	4242597	4242617	+	TGGGCCATCTGCAGAGCTGT	0.875	0.5464	0.5696	0.5994	0.5664	0.6746	0.5632	0.5069	0.4594	0.1764	Femcoat
chrX	4245129	4245149	+	AGTAGTTGTTGTAGAAGCTT	1.0	0.4865	0.5969	0.675	0.5518	0.6737	0.5469	0.1814	0.4318	0.2948	Muc4B
chrX	4245163	4245183	+	GTTATGGAAGTACTAGTGGT	1.0	0.6459	0.6425	0.5012	0.6016	0.7049	0.7399	1.4053	1.2674	0.4863	Muc4B
chrX	4252500	4252520	+	CAATTGAATCGGTGGAATTT	1.0	0.303	0.7018	0.35	0.0565	0.3085	0.2162	-1.0002	-0.2574	0.0097	CG15576
chrX	4269258	4269278	+	ATACAACATAAGATCTCTTC	1.0	0.3114	0.7682	0.378	0.1611	0.4331	0.1572	-0.8259	0.2992	0.0267	CG15572
chrX	4269259	4269279	+	TACAACATAAGATCTCTTCG	1.0	0.7151	0.8049	0.2368	0.3707	0.6625	0.6153	0.6077	0.224	0.5361	CG15572
chrX	4269318	4269338	+	ACGGAGATGGAGTTGGGTCT	1.0	0.459	0.8201	0.6962	0.5065	0.5566	0.4923	-0.2841	-0.2584	0.0234	CG15572
chrX	4269342	4269362	+	CTTGATGTGGATGTGAATCT	0.7717	0.5688	0.7636	0.6377	0.3933	0.5361	0.5322	0.461	0.6841	0.0596	CG15572
chrX	4269369	4269389	+	AATCTGGACATGAATCCGGA	1.0	0.6967	0.7714	0.4006	0.496	0.6781	0.5826	0.892	0.7178	0.8358	CG15572
chrX	4269444	4269464	+	ACCAACACGTGCAGCGATCA	1.0	0.5295	0.7069	0.3098	0.3447	0.5844	0.4077	0.1195	0.0674	0.0242	CG15572
chrX	4269445	4269465	+	CCAACACGTGCAGCGATCAG	1.0	0.6234	0.7918	0.6783	0.5617	0.6628	0.7373	1.036	0.6112	0.3785	CG15572
chrX	4269463	4269483	+	AGGGGCAAGGACATGGATCT	0.7857	0.5037	0.7777	0.5525	0.5952	0.5967	0.4516	-0.2104	0.1435	0.0173	CG15572
chrX	4269488	4269508	+	TGGACTTGGTGACCCAAAGC	0.9931	0.5957	0.7079	0.5344	0.5341	0.6154	0.5637	0.2546	0.297	0.0242	CG15572
chrX	4269603	4269623	+	ACAGAGAGCAATATGAATAA	0.7677	0.3875	0.7729	0.3394	0.2681	0.6257	0.4331	0.1013	0.497	0.2475	CG15572
chrX	4269604	4269624	+	CAGAGAGCAATATGAATAAG	0.8228	0.5036	0.6666	0.5684	0.5291	0.6708	0.4324	0.0694	-0.1484	0.0853	CG15572
chrX	4269605	4269625	+	AGAGAGCAATATGAATAAGG	1.0	0.6206	0.761	0.6066	0.5613	0.7155	0.6538	1.0559	0.8464	0.3042	CG15572
chrX	4269651	4269671	+	TCATCGCCGAAGACGGACAA	0.7588	0.5877	0.7312	0.6625	0.4472	0.6478	0.5351	0.5405	0.2228	0.5101	CG15572
chrX	4269652	4269672	+	CATCGCCGAAGACGGACAAG	0.8576	0.6243	0.8049	0.4498	0.5807	0.6519	0.5048	0.7089	0.1231	0.4182	CG15572
chrX	4269653	4269673	+	ATCGCCGAAGACGGACAAGG	0.9497	0.737	0.6534	0.6502	0.6353	0.704	0.7223	0.882	0.165	0.3401	CG15572
chrX	4269897	4269917	+	AGTTCCAGTGCCACCTCACA	1.0	0.599	0.6746	0.488	0.4767	0.6035	0.5829	0.5787	0.7574	0.4432	CG15572
chrX	4269904	4269924	+	GTGCCACCTCACAGGGCACT	1.0	0.4628	0.6512	0.5483	0.3849	0.4514	0.4819	-0.4981	-0.3577	0.0418	CG15572
chrX	4269905	4269925	+	TGCCACCTCACAGGGCACTG	1.0	0.6827	0.7907	0.4187	0.5609	0.6085	0.675	0.6425	0.0308	0.2318	CG15572
chrX	4276784	4276804	+	TTCAACTCTTTGTCACTCAT	0.6183	0.4947	0.7008	0.4427	0.2489	0.3943	0.1451	-0.9653	-0.8967	0.2368	CG15577
chrX	4276832	4276852	+	AGTATGGACCTCAGTAGGTT	1.0	0.4384	0.6816	0.5359	0.4946	0.6344	0.5776	-0.1962	0.21	0.0414	CG15577
chrX	4276833	4276853	+	GTATGGACCTCAGTAGGTTG	1.0	0.5843	0.7419	0.5147	0.558	0.6576	0.7067	0.9472	0.3422	0.4219	CG15577
chrX	4276880	4276900	+	GTGCGAGTCCTGTAGGTGAC	1.0	0.5422	0.762	0.6376	0.6216	0.6651	0.5811	0.6352	0.6513	0.1919	CG15577
chrX	4277679	4277699	+	GTGCAGATTGATTTGCACTT	0.7709	0.5969	0.7588	0.5357	0.3195	0.3376	0.5474	-0.6986	-0.5579	0.3245	CG15578
chrX	4277749	4277769	+	TTCAGCTCTGTGTCAGTCAT	1.0	0.5393	0.7292	0.7174	0.4834	0.5068	0.3261	-0.6268	-0.6392	0.2976	CG15578
chrX	4277797	4277817	+	ATAATGGACTTAAGTAGGTT	0.8763	0.4454	0.6533	0.5204	0.3971	0.6171	0.4543	0.1423	0.6639	0.158	CG15578
chrX	4300926	4300946	+	ACACAGATAAGATGAGAGTA	1.0	0.5016	0.5717	0.4933	0.4322	0.6277	0.5903	0.5315	0.7098	0.2715	CG12692
chrX	4300983	4301003	+	TCATCGTATATCCACTCCCT	0.8235	0.628	0.6556	0.506	0.46	0.5468	0.6387	0.6327	0.8517	0.1732	CG12692
chrX	4301127	4301147	+	CCACGAACAGCGTTCATAAA	1.0	0.3307	0.8108	0.4474	0.1123	0.3511	0.1696	-0.9635	-0.4487	0.448	CG12692
chrX	4301136	4301156	+	GCGTTCATAAAGGGCTCGTC	0.9643	0.5002	0.6153	0.6625	0.4591	0.5113	0.3518	-0.406	0.107	0.2331	CG12692
chrX	4316138	4316158	+	CTGATGTGGCACAGAGGCCA	1.0	0.5581	0.6488	0.5671	0.5426	0.6209	0.5784	0.4612	0.3579	0.2073	mei-9
chrX	4316202	4316222	+	AAAATAGACACATCCGGATC	0.9118	0.5293	0.7494	0.4645	0.2571	0.4404	0.2671	-0.0786	0.4602	0.0201	mei-9
chrX	4316309	4316329	+	TTCCGATTCGCTCAAAAGCT	1.0	0.5306	0.6473	0.2932	0.3192	0.4617	0.2137	-0.578	-0.6833	0.1842	mei-9
chrX	4316601	4316621	+	CTACTCCGCCGCATATCGCC	1.0	0.5193	0.6757	0.3997	0.2615	0.5346	0.3434	0.2515	0.1864	0.5972	mei-9
chrX	4316643	4316663	+	TCCGTAAGAGTTTGCCATTT	0.97	0.2755	0.6785	0.4697	0.3305	0.2527	0.0991	-1.3006	-0.4804	0.0066	mei-9
chrX	4316649	4316669	+	AGAGTTTGCCATTTGGGACA	0.8349	0.5768	0.7494	0.3855	0.439	0.6026	0.3938	0.1311	-0.0017	0.2038	mei-9
chrX	4317247	4317267	+	GCGCACGCTCTCATGAAAAC	1.0	0.3807	0.7777	0.4077	0.0	0.3465	0.2078	-0.7305	-0.5158	0.2074	mei-9
chrX	4317248	4317268	+	CGCACGCTCTCATGAAAACG	1.0	0.6124	0.6486	0.415	0.4797	0.6854	0.6554	0.219	-0.6641	0.282	mei-9
chrX	4317327	4317347	+	AGCCAATGGTGAAGGCCTCC	1.0	0.5241	0.6927	0.3464	0.4678	0.5183	0.3797	0.0268	0.5139	0.0265	mei-9
chrX	4317458	4317478	+	ATTCCGCTTATCAGCTCGAT	1.0	0.5201	0.6118	0.4612	0.2026	0.3743	0.1484	-0.9554	-0.5799	0.0983	mei-9
chrX	4317459	4317479	+	TTCCGCTTATCAGCTCGATG	1.0	0.6906	0.8474	0.2587	0.4358	0.6335	0.4481	-0.1087	-0.4648	0.4017	mei-9
chrX	4317650	4317670	+	GCCACTTCGTGGACATATTT	0.8347	0.225	0.6593	0.403	0.2911	0.2627	0.0889	-1.057	-0.1056	0.2052	mei-9
chrX	4319844	4319864	+	CATCCAAAAAGACCCAGTCA	1.0	0.7094	0.6937	0.3943	0.4708	0.6375	0.5379	0.5109	0.5229	0.1684	NO66
chrX	4319971	4319991	+	GGAAGCTACTCAAGGAGCCA	1.0	0.6426	0.6927	0.3533	0.5247	0.6441	0.5306	0.5509	0.3582	0.6715	NO66
chrX	4320002	4320022	+	CGCAAGCAAGCACGTAGTCT	1.0	0.4736	0.7304	0.2925	0.2902	0.502	0.1782	-0.8508	-0.5893	0.0114	NO66
chrX	4320081	4320101	+	TGCGCAAATCGCTGCCCCCA	1.0	0.5233	0.637	0.6411	0.4936	0.4771	0.4172	-0.1766	-0.178	0.113	NO66
chrX	4320082	4320102	+	GCGCAAATCGCTGCCCCCAG	1.0	0.6167	0.8474	1.0798	0.568	0.5106	0.4105	0.4586	0.026	0.3342	NO66
chrX	4320173	4320193	+	AAGGCGGAACCCACCGAAGA	1.0	0.5611	0.7598	0.7674	0.5981	0.6802	0.5958	0.473	0.2911	0.1536	NO66
chrX	4320242	4320262	+	AAAGCCGACAGCGTCGAAGA	0.9692	0.6696	0.7363	0.6028	0.4086	0.6462	0.677	0.5802	0.462	0.2031	NO66
chrX	4320307	4320327	+	AGTCTTCTTCAAAGACTTCT	0.9841	0.329	0.5969	0.3524	0.0415	0.3192	0.0555	-1.4012	-0.7026	0.0312	NO66
chrX	4320473	4320493	+	CGTGAGACACTGAATCCCGA	1.0	0.6973	0.8201	0.2832	0.5042	0.7329	0.554	0.9698	0.7794	0.9066	NO66
chrX	4320499	4320519	+	TGCCTTGCCACCAGCTGTGT	1.0	0.3893	0.721	0.3863	0.4064	0.5341	0.4059	-0.1574	-0.0524	0.0339	NO66
chrX	4320500	4320520	+	GCCTTGCCACCAGCTGTGTG	0.823	0.5648	0.7889	0.4908	0.5466	0.6571	0.6866	1.0251	0.2469	0.203	NO66
chrX	4320608	4320628	+	GAGTTCTTTCACTGCAAGGT	1.0	0.4591	0.5823	0.4896	0.2927	0.6083	0.5346	-0.3168	-0.4636	0.0233	NO66
chrX	4320609	4320629	+	AGTTCTTTCACTGCAAGGTG	0.8462	0.5619	0.5855	0.4245	0.4913	0.6426	0.4623	0.2491	-0.2177	0.1744	NO66
chrX	4320610	4320630	+	GTTCTTTCACTGCAAGGTGG	0.7037	0.5444	0.7846	0.6381	0.413	0.6318	0.5337	0.5262	0.1324	0.6234	NO66
chrX	4320644	4320664	+	CTAACCCCACCCAATAGCCA	1.0	0.6594	0.7221	0.1506	0.3832	0.6288	0.5715	0.4057	0.2955	0.8343	NO66
chrX	4320695	4320715	+	GCTTTCGTTATCCAAGTGGA	1.0	0.6508	0.5715	0.5124	0.4886	0.6768	0.6446	0.3975	0.0923	0.5808	NO66
chrX	4320761	4320781	+	CAACTGGCCAGGATCTCGTC	1.0	0.5749	0.7997	0.6838	0.3639	0.5402	0.4576	0.0891	0.5053	0.0383	NO66
chrX	4320785	4320805	+	AACTATGATCAAGAGCAGCT	0.8988	0.6022	0.639	0.3415	0.2413	0.5484	0.6874	0.5747	0.5398	0.1415	NO66
chrX	4328079	4328099	+	GCGCGTTAGCAGCTCTGTTT	1.0	0.3211	0.8108	0.778	0.3578	0.3848	0.3166	-0.7799	-0.0434	0.0616	CG12693
chrX	4328337	4328357	+	ATTCTGATTCTTCGATCTTC	1.0	0.2603	0.6346	0.3724	0.0	0.2205	0.0695	-1.4708	-0.9097	0.0266	CG12693
chrX	4328483	4328503	+	AAATTGCGACTATTGTCATT	0.9824	0.3929	0.7255	0.4528	0.086	0.3184	0.1413	-0.6011	0.311	0.1562	CG12693
chrX	4329185	4329205	+	CGTCCTTCCAGTTAGTCATT	0.7782	0.425	0.6937	0.2275	0.1684	0.29	0.1996	-1.1313	-0.3135	0.2351	CG12693
chrX	4329211	4329231	+	TTGAGTGTATCCACGTCGAC	1.0	0.5913	0.7148	0.7325	0.3383	0.4919	0.289	-0.694	-0.58	0.5258	CG12693
chrX	4349560	4349580	+	TTTCTGTACTGGAAAAGCGA	1.0	0.6225	0.7385	0.3501	0.0572	0.5796	0.4972	0.3869	0.1475	0.8208	norpA
chrX	4349565	4349585	+	GTACTGGAAAAGCGAGGGCA	0.9231	0.5799	0.6331	0.6373	0.5633	0.6459	0.5716	0.6382	0.4385	0.6987	norpA
chrX	4349676	4349696	+	CAAGTGAGCGACATTCGTGC	1.0	0.5776	0.8013	0.4364	0.2898	0.6308	0.572	0.5869	0.5686	0.3042	norpA
chrX	4357330	4357350	+	GCTTTTCTTTTCAGCACCAA	0.6755	0.5752	0.6169	0.7511	0.0307	0.3998	0.1125	-1.5352	-1.8271	0.4377	norpA
chrX	4357796	4357816	+	CTGGATTGCTGGAACGGAAA	1.0	0.5358	0.7966	0.5729	0.6302	0.6504	0.3966	-0.297	-0.3279	0.1844	norpA
chrX	4358492	4358512	+	ATATCGATTTAGCTGGATCC	1.0	0.5159	0.6887	0.3143	0.2163	0.6011	0.4773	0.2353	0.6278	0.0345	norpA
chrX	4358642	4358662	+	CCGGAAGAGGACGCCAGTGC	1.0	0.5061	0.7919	0.7187	0.5774	0.6587	0.6169	0.2236	0.1033	0.0223	norpA
chrX	4358717	4358737	+	GCCGCCGAAGGAGCGGCCGA	0.8007	0.3933	0.7363	0.6085	0.6143	0.5737	0.5496	0.338	-0.223	0.0576	norpA
chrX	4358718	4358738	+	CCGCCGAAGGAGCGGCCGAG	0.6457	0.4666	0.7429	0.7581	0.6712	0.5835	0.4429	-0.1913	-0.5983	0.3343	norpA
chrX	4358719	4358739	+	CGCCGAAGGAGCGGCCGAGG	0.7683	0.387	0.8049	0.7474	0.66	0.6082	0.3791	0.2922	-0.0531	0.0062	norpA
chrX	4358720	4358740	+	GCCGAAGGAGCGGCCGAGGG	1.0	0.4543	0.86	0.8728	0.6256	0.5286	0.4883	0.485	-0.2877	0.0611	norpA
chrX	4358831	4358851	+	GCGCAGCCCATCAAGTTCCA	0.4608	0.6144	0.8013	0.4198	0.4159	0.5936	0.5038	0.421	0.6335	0.6528	norpA
chrX	4358855	4358875	+	TTCGACAAGGCAATCGGTAA	1.0	0.5648	0.7636	0.5643	0.3428	0.5255	0.1952	-0.326	-0.1691	0.0919	norpA
chrX	4359089	4359109	+	TCCTCGTTTGCGGAATCGGC	0.7336	0.5092	0.5866	0.4716	0.3669	0.6195	0.3699	-0.0694	-0.4163	0.1122	norpA
chrX	4359167	4359187	+	ATGTCGCGAATTTATCCGAA	1.0	0.6244	0.6069	0.5669	0.3799	0.6116	0.461	0.0417	0.2741	0.7805	norpA
chrX	4359278	4359298	+	TTACCCATGCAACTCAACCA	1.0	0.772	0.7079	0.4054	0.5038	0.6893	0.8357	1.2597	0.9397	0.8431	norpA
chrX	4359446	4359466	+	TTCTTGTCCGACAAGAAAGT	0.8898	0.5708	0.7396	0.3759	0.0568	0.4784	0.5974	-0.0739	-0.0533	0.3898	norpA
chrX	4366775	4366795	+	TCAGCTGCCCGTCAAATCCC	1.0	0.5441	0.6547	0.5099	0.444	0.6731	0.6758	0.8157	0.8185	0.3356	CG3626
chrX	4366835	4366855	+	GGCCTATCACCTCGGACTGA	1.0	0.5141	0.7069	0.2759	0.4147	0.6129	0.4305	0.1428	-0.0788	0.1136	CG3626
chrX	4366836	4366856	+	GCCTATCACCTCGGACTGAG	1.0	0.602	0.5987	0.5249	0.6052	0.6674	0.7152	0.8064	0.1386	0.2022	CG3626
chrX	4366841	4366861	+	TCACCTCGGACTGAGGGGAT	0.9416	0.4501	0.6733	0.6986	0.5987	0.5079	0.3727	-0.6633	-0.7404	0.0214	CG3626
chrX	4366842	4366862	+	CACCTCGGACTGAGGGGATG	1.0	0.4756	0.8237	0.6246	0.6181	0.5545	0.4058	-0.1037	-0.2111	0.0193	CG3626
chrX	4366914	4366934	+	TGGACTGCCTGCGGATTGGC	0.8492	0.4571	0.535	0.523	0.4668	0.6332	0.5823	-0.2547	-0.3467	0.1778	CG3626
chrX	4367045	4367065	+	CCTGAATCTGGCTCGAAGTT	1.0	0.3546	0.729	0.6495	0.3254	0.453	0.3879	-0.7898	-0.5455	0.1499	CG3626
chrX	4367093	4367113	+	GAAATCGCAGGCCTTGGCGT	1.0	0.5275	0.7919	0.4046	0.4718	0.6583	0.5032	0.6644	0.4371	0.1231	CG3626
chrX	4367094	4367114	+	AAATCGCAGGCCTTGGCGTG	1.0	0.5767	0.7191	0.7931	0.4279	0.5301	0.4861	0.3776	0.1596	0.0336	CG3626
chrX	4367194	4367214	+	GCCTTTGGATACCTGAAGAC	1.0	0.482	0.6531	0.4491	0.584	0.6351	0.4733	0.3746	0.1936	0.1193	CG3626
chrX	4367195	4367215	+	CCTTTGGATACCTGAAGACG	1.0	0.6514	0.6568	0.4679	0.5013	0.6578	0.6	0.7959	0.1174	0.3539	CG3626
chrX	4367250	4367270	+	ATGATCGAGGCCCAGCGATT	1.0	0.4817	0.7919	0.6345	0.2581	0.3797	0.4844	0.0134	0.9254	0.0268	CG3626
chrX	4367367	4367387	+	GAGTACTTTGTGAACTGCAC	1.0	0.5568	0.7208	0.4218	0.4023	0.7026	0.3536	0.0212	0.0621	0.1579	CG3626
chrX	4367375	4367395	+	TGTGAACTGCACGGGCTTTT	0.7327	0.2082	0.721	0.5217	0.1665	0.304	0.0736	-1.5746	-0.84	0.1006	CG3626
chrX	4367388	4367408	+	GGCTTTTGGGCACGCGAGGT	1.0	0.4806	0.6106	0.5943	0.5323	0.6177	0.2252	-0.6849	-0.8691	0.0126	CG3626
chrX	4367466	4367486	+	TTGCACACGAAACCCATCGA	1.0	0.6671	0.7777	0.4684	0.4672	0.6459	0.5176	0.4584	0.3305	0.2998	CG3626
chrX	4367467	4367487	+	TGCACACGAAACCCATCGAG	0.5929	0.6961	0.6472	0.4781	0.6042	0.6874	0.6185	1.1679	0.8507	0.5223	CG3626
chrX	4367495	4367515	+	TCCGGACACGCCTTTCGTCA	1.0	0.5893	0.7919	0.4894	0.5019	0.6244	0.3619	0.2286	0.233	0.1175	CG3626
chrX	4367522	4367542	+	CGATGGACGCATCTTCTTTC	1.0	0.2244	0.7538	0.3459	0.0707	0.2111	0.0387	-1.747	-0.8397	0.1387	CG3626
chrX	4367551	4367571	+	AAGGTCACATTCTCGCAGGC	1.0	0.6099	0.7148	0.4798	0.2773	0.529	0.4293	0.2313	0.2452	0.0814	CG3626
chrX	4367633	4367653	+	TCGCCAACATCCGCCGGATT	0.9283	0.3971	0.7221	0.6202	0.3993	0.3723	0.285	-0.5683	-0.0752	0.0309	CG3626
chrX	4367672	4367692	+	GCTCGATGCCCTGTTGCTGA	0.7791	0.5509	0.7919	0.4361	0.0	0.2558	0.4082	0.1153	-0.3504	0.5664	CG3626
chrX	4367755	4367775	+	CCGACTGCAAGTGGATCCTA	1.0	0.4302	0.5554	0.735	0.5291	0.6037	0.4016	-0.1482	0.0936	0.1198	CG3626
chrX	4367756	4367776	+	CGACTGCAAGTGGATCCTAG	0.9254	0.7427	0.904	0.4453	0.6127	0.6745	0.4969	0.7951	0.5906	0.7099	CG3626
chrX	4367862	4367882	+	CTCACCGATCTAATAACCAA	1.0	0.6663	0.5979	0.4774	0.3917	0.6281	0.4912	0.2597	-0.0634	0.2857	CG3626
chrX	4367910	4367930	+	CTGGACATCAGCCGGTTTCT	0.8582	0.2564	0.721	0.3957	0.2852	0.2994	0.1208	-1.123	-0.1839	0.0112	CG3626
chrX	4367911	4367931	+	TGGACATCAGCCGGTTTCTG	1.0	0.5779	0.7209	0.6079	0.6199	0.7237	0.539	0.5552	0.1888	0.1527	CG3626
chrX	4367961	4367981	+	GATCGCTGCAAAGAGGCACC	1.0	0.5733	0.7777	0.5281	0.3885	0.6433	0.6458	0.8477	0.8217	0.226	CG3626
chrX	4368054	4368074	+	TACCCGCAACTCAAGGAGGC	1.0	0.5348	0.6827	0.2139	0.527	0.6168	0.4957	0.4496	0.2072	0.0479	CG3626
chrX	4368067	4368087	+	AGGAGGCGGGCGCCGTTTTT	0.9406	0.2909	0.891	0.7879	0.3941	0.187	-0.0239	-1.7695	-0.6373	0.0117	CG3626
chrX	4368078	4368098	+	GCCGTTTTTGGGCAGTCGAT	0.9592	0.4527	0.7478	0.5018	0.3972	0.3283	0.2132	-0.6662	-0.4439	0.3193	CG3626
chrX	4368801	4368821	+	TCTATATTTCAGATGAGTTC	0.9584	0.3946	0.7541	0.4491	0.0434	0.4543	0.2303	-0.712	-0.2851	0.0832	CG3626
chrX	4368880	4368900	+	TCATGTGGCCTCAGAATACC	0.7938	0.5365	0.592	0.5346	0.3764	0.5482	0.3556	-0.121	0.2229	0.3218	CG3626
chrX	4368889	4368909	+	CTCAGAATACCGGGCTTGTA	1.0	0.4176	0.6911	0.6353	0.455	0.3987	0.1908	-0.8824	-0.3378	0.1467	CG3626
chrX	4368947	4368967	+	AAATACGACTTCTGGTCGAA	0.7842	0.6413	0.5964	0.4249	0.0855	0.3714	0.2442	-0.3403	-0.147	0.1581	CG3626
chrX	4369007	4369027	+	AACGACGTGGACGTGGCCGT	0.6888	0.5577	0.7919	0.7254	0.6256	0.6378	0.5895	0.7616	0.3862	0.1487	CG3626
chrX	4369044	4369064	+	CAGGCATGCAGAATCCCAAT	1.0	0.4797	0.6937	0.608	0.4838	0.4802	0.5022	-0.2459	0.5223	0.3183	CG3626
chrX	4369045	4369065	+	AGGCATGCAGAATCCCAATG	1.0	0.726	0.8332	0.6293	0.649	0.7022	0.5936	0.6021	0.5609	0.1979	CG3626
chrX	4369046	4369066	+	GGCATGCAGAATCCCAATGG	1.0	0.7238	0.8568	0.572	0.6079	0.7024	0.7232	1.2292	0.8829	0.1592	CG3626
chrX	4381494	4381514	+	TAGAAGTAGCTGCCCGATCT	1.0	0.4693	0.8343	0.544	0.4221	0.5528	0.5599	0.0168	0.3406	0.0141	CG12688
chrX	4381537	4381557	+	TCCAGACCATACAATCCCGA	1.0	0.66	0.7494	0.466	0.5149	0.6918	0.6181	0.9907	0.6326	0.8425	CG12688
chrX	4381795	4381815	+	GGAACTTCTCGAGCGGCCTT	0.8756	0.3949	0.7079	0.607	0.4156	0.567	0.4522	-0.4092	-0.1564	0.1466	CG12688
chrX	4381827	4381847	+	CCAACATTGAGCAGCAGCTT	1.0	0.3613	0.6229	0.3828	0.3343	0.5154	0.5117	-0.1414	0.1537	0.1363	CG12688
chrX	4428674	4428694	+	CTCGTGGCCGTTTCACCAAC	1.0	0.4477	0.7339	0.5401	0.327	0.4105	0.1675	-0.7221	-0.5743	0.1662	bi
chrX	4429034	4429054	+	GCACATCACTCACCCAGTAC	1.0	0.6	0.7777	0.4513	0.4582	0.5875	0.4472	0.2024	0.6041	0.2728	bi
chrX	4429202	4429222	+	AGTCCGGCCGGACCGCATCC	1.0	0.5146	0.7882	0.4331	0.4062	0.5497	0.5247	-0.1875	0.0971	0.05	bi
chrX	4429274	4429294	+	CATCCGCACGCCCATCATCT	1.0	0.4891	0.774	0.361	0.1985	0.3496	0.3818	-0.1714	0.4161	0.0508	bi
chrX	4429357	4429377	+	TCCGGCGATGCGACCGCTGC	1.0	0.3276	0.8391	0.5438	0.5592	0.5478	0.4902	0.0038	-0.3329	0.0102	bi
chrX	4429412	4429432	+	GATCCCAAGGTCACGCTGGA	1.0	0.5964	0.6733	0.4522	0.4746	0.6343	0.5347	-0.1771	-0.2749	0.3403	bi
chrX	4429426	4429446	+	GCTGGAGGGCAAAGACCTGT	0.7719	0.6145	0.6394	0.5627	0.5436	0.616	0.5509	0.7782	0.9342	0.2287	bi
chrX	4429445	4429465	+	TGGGAGAAGTTCCACAAACT	1.0	0.5715	0.7871	0.5945	0.4703	0.5737	0.5667	0.4033	0.6546	0.0796	bi
chrX	4450700	4450720	+	CAAATGAAATTTCGTGTTTC	0.801	0.2228	0.6879	0.3386	0.0	0.0	0.0227	-2.2166	-1.6111	0.0044	bi
chrX	4450931	4450951	+	CATCCAGATTCGCCCACAAC	1.0	0.4782	0.7551	0.4928	0.3331	0.4745	0.3024	-0.6049	-0.0765	0.1408	bi
chrX	4478400	4478420	+	TGATACTGGTGCCGGCAAGC	0.941	0.5253	0.6736	0.4239	0.2341	0.5304	0.4516	0.0931	0.4069	0.0599	bi
chrX	4482141	4482161	+	AGGCACTGATGTCGAACCGA	1.0	0.6614	0.6252	0.6898	0.5578	0.6814	0.6326	0.8824	0.6104	0.4268	bi
chrX	4482187	4482207	+	GACGCATGTGAGCAGCTCGC	1.0	0.5764	0.7409	0.5369	0.3555	0.5625	0.6292	0.2893	0.5746	0.4135	bi
chrX	4482203	4482223	+	TCGCGGGCACCGCTCCACCT	1.0	0.56	0.8769	0.6682	0.4901	0.3619	0.5178	-0.0303	0.2624	0.1746	bi
chrX	4482293	4482313	+	GACAAGCTCCTGGACGTGGT	1.0	0.6428	0.7855	0.4702	0.5823	0.6918	0.5978	0.6445	0.3353	0.1282	bi
chrX	4531774	4531794	+	GGTCAGGCACCGCCCACAAA	1.0	0.4749	0.8769	0.519	0.4196	0.5902	0.379	-0.1226	0.2434	0.5893	CG3556
chrX	4531842	4531862	+	GAGGGCTTCGGACTACGGCT	1.0	0.4763	0.6615	0.4777	0.6561	0.682	0.6061	0.5849	0.3811	0.0973	CG3556
chrX	4531843	4531863	+	AGGGCTTCGGACTACGGCTG	1.0	0.4858	0.7776	0.7823	0.6783	0.6729	0.4655	0.2462	-0.044	0.1419	CG3556
chrX	4532059	4532079	+	GCCAGATACGTCCTGGCCTT	1.0	0.3995	0.7636	0.7134	0.539	0.3995	0.4005	-0.4005	-0.4138	0.0767	CG3556
chrX	4532343	4532363	+	CTTTGTCCGACGACCGGCGA	0.8623	0.6023	0.7775	0.5379	0.1994	0.5601	0.3333	-0.572	-0.9686	0.3271	CG3556
chrX	4532344	4532364	+	TTTGTCCGACGACCGGCGAG	1.0	0.645	0.827	0.6044	0.0749	0.4879	0.5888	0.2476	-0.3403	0.2618	CG3556
chrX	4538138	4538158	+	GGTGGAATCACCGGAAAGGC	0.9151	0.5619	0.5906	0.5137	0.5694	0.6375	0.6024	0.009	-0.1091	0.4568	rb
chrX	4538266	4538286	+	GCTGGCGAGAAATACTTGGC	1.0	0.5718	0.7148	0.5022	0.5483	0.6743	0.598	0.4536	0.5442	0.3631	rb
chrX	4538329	4538349	+	GATGATTTGCCGCAGAAAAC	1.0	0.4287	0.8108	0.3973	0.0969	0.4781	0.2975	-0.459	-0.0434	0.369	rb
chrX	4538354	4538374	+	CGATCGCGTACATCGTAGTT	1.0	0.432	0.6352	0.5234	0.3719	0.4047	0.4155	-0.8408	-0.2756	0.2444	rb
chrX	4538508	4538528	+	CCATTTTGCGCAGCACATCC	0.5422	0.4224	0.6487	0.2777	0.0731	0.3909	0.137	-0.9558	-0.7714	0.0284	rb
chrX	4538509	4538529	+	CATTTTGCGCAGCACATCCG	1.0	0.5931	0.833	0.6233	0.2844	0.6174	0.6182	-0.0991	-0.4154	0.6386	rb
chrX	4538573	4538593	+	ATGATGGCTGCCCTAGCTGC	1.0	0.4906	0.7339	0.6497	0.5293	0.6789	0.6613	0.6704	0.5728	0.0617	rb
chrX	4538608	4538628	+	ATCGATCAGTTTGGCCATTT	0.3634	0.22	0.6927	0.6988	0.3385	0.3017	0.1018	-1.4759	-0.5774	0.0142	rb
chrX	4538971	4538991	+	TTGAGAAGCTTTATGTGCGT	1.0	0.5725	0.7352	0.5656	0.2976	0.569	0.2444	-0.4626	-0.5908	0.2938	rb
chrX	4539133	4539153	+	ATCAATTGCACTTCGTTCTT	1.0	0.2538	0.7494	0.2764	0.1523	0.2783	0.0851	-1.4005	-0.7351	0.0538	rb
chrX	4539265	4539285	+	TAGCTGTTGCTCGGAGAACT	0.9116	0.5522	0.663	0.7035	0.5056	0.5537	0.5039	0.0733	0.1321	0.1744	rb
chrX	4539354	4539374	+	GCTACTGCCATCATCGCTGT	0.837	0.6044	0.6937	0.3841	0.2046	0.5795	0.6422	0.7577	0.6356	0.373	rb
chrX	4539397	4539417	+	TCGTAGAAGCGTTCACTAAC	1.0	0.4018	0.658	0.4545	0.1127	0.3592	0.2697	-0.5772	0.5275	0.1726	rb
chrX	4539445	4539465	+	AGATCCTCATCATCCGCATT	1.0	0.4998	0.6463	0.4059	0.2656	0.4225	0.269	-0.8317	0.0175	0.1387	rb
chrX	4539474	4539494	+	GAACTGAGTGCGCGCATAGC	1.0	0.457	0.7918	0.515	0.1897	0.4306	0.2936	-0.3101	0.22	0.0342	rb
chrX	4539757	4539777	+	GCGTCCAGAGAATACAACTT	1.0	0.5562	0.6321	0.4803	0.5055	0.6445	0.6208	0.4882	0.7434	0.4971	rb
chrX	4539758	4539778	+	CGTCCAGAGAATACAACTTG	1.0	0.6729	0.6818	0.5281	0.52	0.7078	0.5253	0.297	-0.0095	0.256	rb
chrX	4539901	4539921	+	GAGGCGCGAATAAGTTGATT	0.7529	0.4814	0.6606	0.5049	0.4613	0.5379	0.3555	-0.1292	0.5857	0.0533	rb
chrX	4540040	4540060	+	CCACATTCTTGACGACTGCC	1.0	0.5513	0.5623	0.311	0.1942	0.3874	0.2217	-0.3455	-0.6456	0.3435	rb
chrX	4540068	4540088	+	ATCACTGGCATCCCGTCCGC	1.0	0.5292	0.7221	0.6119	0.3966	0.5445	0.5093	0.6475	0.6048	0.0907	rb
chrX	4541017	4541037	+	GCCAAGGTGCTGCTCCTTGT	0.7546	0.4167	0.8343	0.6374	0.4651	0.44	0.5417	0.1365	0.5265	0.2537	CHOp24
chrX	4541326	4541346	+	ACCTTTGTGGCCCCCGCCAA	0.6771	0.5746	0.7444	0.8258	0.5508	0.4868	0.3952	0.1508	-0.0507	0.0732	CHOp24
chrX	4541401	4541421	+	GTCATGTTCTCCATCGACGT	1.0	0.6729	0.7729	0.4486	0.4986	0.6971	0.6572	0.8776	0.4707	0.5242	CHOp24
chrX	4541449	4541469	+	GCACCCGGCGAGGAGGAGGT	0.6772	0.5797	0.7347	0.6172	0.5868	0.5603	0.5541	0.6502	0.4909	0.3015	CHOp24
chrX	4541478	4541498	+	CAAGCTGGAGGACATGATTC	0.916	0.462	0.7221	0.5268	0.4084	0.4169	0.4867	-0.0297	0.5225	0.0371	CHOp24
chrX	4543015	4543035	+	AGATCGAAGTGACCGCATAC	1.0	0.5584	0.684	0.3945	0.2932	0.6049	0.47	0.0925	0.7304	0.1647	CG3568
chrX	4543104	4543124	+	AGCACAAGCTCACGTTCGGT	0.7443	0.6121	0.5883	0.3944	0.4306	0.6222	0.5233	0.304	0.4429	0.2797	CG3568
chrX	4543273	4543293	+	GACTATTACCGTACAATGCA	1.0	0.6009	0.5715	0.2432	0.3791	0.6559	0.6489	0.3164	0.069	0.2874	CG3568
chrX	4543291	4543311	+	CAGGGAAATATTGGTAACGA	1.0	0.6665	0.6785	0.5985	0.5271	0.6541	0.5593	0.5369	0.3433	0.2337	CG3568
chrX	4543306	4543326	+	AACGAGGGCTTCGAGGCAGT	0.8819	0.594	0.8155	0.7437	0.5208	0.5868	0.5831	0.5215	0.586	0.0943	CG3568
chrX	4543425	4543445	+	GTTCATTAACAATGGCAGTA	1.0	0.57	0.6155	0.3613	0.2392	0.489	0.4837	-0.1394	0.2574	0.1447	CG3568
chrX	4543433	4543453	+	ACAATGGCAGTAGGGTCAAT	0.7869	0.3875	0.7304	0.4917	0.1795	0.3451	0.2983	-0.6832	-0.0553	0.2255	CG3568
chrX	4543435	4543455	+	AATGGCAGTAGGGTCAATGG	1.0	0.7366	0.8946	0.6402	0.6471	0.6745	0.7056	1.0023	0.7277	0.38	CG3568
chrX	4543470	4543490	+	GAATAAGGACACTATCGAAC	1.0	0.5289	0.7019	0.4261	0.2766	0.6741	0.5549	0.5638	1.0208	0.1433	CG3568
chrX	4543474	4543494	+	AAGGACACTATCGAACGGGA	1.0	0.7187	0.6332	0.6141	0.5845	0.6974	0.5012	1.0585	0.7924	0.4021	CG3568
chrX	4543668	4543688	+	CGAGTTCTACGAGGAGCCCA	1.0	0.6666	0.6252	0.6473	0.6261	0.6465	0.6625	1.0948	0.9207	0.6087	CG3568
chrX	4543726	4543746	+	CGTTTCGAAGAGGTTTCTCA	0.8036	0.6031	0.7491	0.2609	0.3737	0.5958	0.3475	-0.1287	0.0432	0.4031	CG3568
chrX	4547562	4547582	+	CTGGAGCTGGAGCTCAGACT	0.7438	0.5101	0.8485	0.7409	0.5537	0.655	0.632	0.2036	0.4753	0.1116	Usf
chrX	4547711	4547731	+	TTGGCCAGCTGATTCTGGCT	0.6499	0.4839	0.6591	0.5809	0.5036	0.5096	0.4237	-0.0135	-0.0776	0.0848	Usf
chrX	4547723	4547743	+	TTCTGGCTGGGATCGGGCTT	0.438	0.3361	0.768	0.6478	0.1546	0.3056	0.2823	-0.5611	-0.464	0.0567	Usf
chrX	4547759	4547779	+	ATGGCCATGACCATTGCCAT	0.4651	0.5508	0.7079	0.7508	0.5365	0.5868	0.5982	-0.3191	-0.3953	0.2161	Usf
chrX	4547832	4547852	+	GTGTTGATGTTACCTGGAAT	1.0	0.4433	0.7255	0.5196	0.5343	0.6513	0.4883	0.0122	0.0479	0.0746	Usf
chrX	4547849	4547869	+	AATGGGAGGATTCACGGTCT	1.0	0.4986	0.8013	0.7879	0.5446	0.57	0.5199	0.1444	0.253	0.0115	Usf
chrX	4548009	4548029	+	AAATATATCTCACAGCCAGT	1.0	0.6677	0.6877	0.3263	0.0	0.4887	0.4069	0.33	0.5565	0.679	Usf
chrX	4548239	4548259	+	GGCAAAGGAACTGTGGACCA	0.5718	0.691	0.7494	0.4808	0.6394	0.6787	0.6906	0.9781	0.5109	0.3754	Usf
chrX	4548331	4548351	+	TGCTGATATTTACGGAGGAC	1.0	0.4437	0.5681	0.4311	0.3597	0.5696	0.0605	-0.9553	-1.1989	0.0291	Usf
chrX	4548332	4548352	+	GCTGATATTTACGGAGGACG	1.0	0.5455	0.6666	0.5634	0.5647	0.6478	0.5285	0.6075	-0.2309	0.6549	Usf
chrX	4549179	4549199	+	ATCAGACGGCAGAGGAGTTC	1.0	0.2987	0.7541	0.5646	0.4183	0.5227	0.3462	-0.2116	0.4424	0.0078	CG15912
chrX	4549180	4549200	+	TCAGACGGCAGAGGAGTTCG	0.8587	0.7	0.7233	0.5837	0.5947	0.6683	0.7601	0.9909	0.4117	0.3365	CG15912
chrX	4549277	4549297	+	AACTTTGGCCGTTACTCGCC	1.0	0.435	0.6673	0.4489	0.1984	0.3951	0.1556	-0.5654	-0.6102	0.1829	CG15912
chrX	4549523	4549543	+	CCACAAGTCCTGGACGCCAT	0.9524	0.5857	0.8108	0.6649	0.5393	0.5611	0.423	-0.2235	-0.2281	0.3125	CG15912
chrX	4551069	4551089	+	TATGGTACCCAGACTCAGCA	1.0	0.6744	0.7762	0.3988	0.4511	0.6616	0.6869	0.6249	0.4788	0.5461	CG11436
chrX	4551070	4551090	+	ATGGTACCCAGACTCAGCAG	1.0	0.722	0.8474	0.6993	0.598	0.704	0.7649	1.2456	0.8758	0.5657	CG11436
chrX	4551121	4551141	+	AAGGCAGCCAATCTGGCACA	0.9417	0.6319	0.7079	0.6202	0.4841	0.6485	0.7253	0.9669	0.9389	0.3172	CG11436
chrX	4551126	4551146	+	AGCCAATCTGGCACAGGGCA	1.0	0.5031	0.6473	0.563	0.5136	0.559	0.3419	-0.4513	-0.6739	0.2376	CG11436
chrX	4551135	4551155	+	GGCACAGGGCAGGGCTTCCC	0.9842	0.446	0.6984	0.6374	0.4672	0.482	0.4193	-0.514	0.0253	0.0132	CG11436
chrX	4551171	4551191	+	GCGCCAATAGTACGAGCTTA	1.0	0.5361	0.5412	0.7055	0.3197	0.4493	0.3269	-0.5181	0.02	0.5284	CG11436
chrX	4551228	4551248	+	TCCGTCCACCGCAAATCGCC	1.0	0.5189	0.6615	0.3634	0.2932	0.527	0.3242	0.2352	-0.0268	0.1601	CG11436
chrX	4551301	4551321	+	AAGGCAGCGGCCAGGACCTC	1.0	0.3859	0.6796	0.8032	0.5897	0.5229	0.4648	0.3229	0.6335	0.0185	CG11436
chrX	4551654	4551674	+	GAGAAATGCCGCCAGATTGT	0.6197	0.4591	0.7777	0.4109	0.2081	0.5152	0.434	-0.0232	0.3443	0.2066	CG11436
chrX	4551655	4551675	+	AGAAATGCCGCCAGATTGTG	1.0	0.6165	0.6603	0.5261	0.4459	0.6409	0.5614	0.3989	0.1411	0.2819	CG11436
chrX	4551688	4551708	+	TGGAATGGAGAGTCCAGTTT	1.0	0.4323	0.7966	0.7356	0.5833	0.5243	0.482	-0.4352	0.3801	0.1926	CG11436
chrX	4552328	4552348	+	CTGAACTGCGACGATCACGC	1.0	0.5906	0.7777	0.4091	0.33	0.6589	0.6279	0.7651	0.4194	0.581	CG3527
chrX	4552423	4552443	+	CTTCGATTCGCCACTGAACC	0.9357	0.48	0.7919	0.2827	0.3905	0.5081	0.2959	-0.5516	-0.7126	0.2037	CG3527
chrX	4553764	4553784	+	GACTTTTGATTGCGATTCAC	0.9434	0.535	0.5825	0.4583	0.2092	0.4139	0.1105	-1.2518	-1.078	0.1567	CG11444
chrX	4553782	4553802	+	ACGGGCGCTTTACGTGTGGC	1.0	0.5117	0.6723	0.555	0.3951	0.5291	0.3912	-0.347	-0.7268	0.0877	CG11444
chrX	4558196	4558216	+	ATTCAGGGTCGCCAATTGAA	0.8508	0.5548	0.6993	0.5092	0.2391	0.4285	0.4246	0.1475	0.6451	0.664	CG3546
chrX	4558244	4558264	+	GTCACGAGAAGGAAGCGTTC	1.0	0.5157	0.7503	0.4028	0.4223	0.5717	0.5706	0.1678	0.88	0.0903	CG3546
chrX	4558346	4558366	+	CCGGCGAAGGAACATCGTGA	1.0	0.672	0.7315	0.612	0.6131	0.7181	0.6149	0.809	0.6224	0.5345	CG3546
chrX	4558442	4558462	+	TTGGAGTCGCCTCTGCCCCA	1.0	0.5504	0.8155	0.6517	0.5833	0.6306	0.6867	1.0311	0.982	0.5449	CG3546
chrX	4558589	4558609	+	ACTGCTGCCCATCTGAATCA	1.0	0.5469	0.7221	0.3958	0.119	0.55	0.7151	0.6512	0.6764	0.4148	CG3546
chrX	4558780	4558800	+	CTATCCGTTCGTTCAGCCTT	1.0	0.3745	0.5788	0.5354	0.3368	0.464	0.4031	-0.6876	-0.5843	0.1433	CG3546
chrX	4558907	4558927	+	CAGCCCGGCTTTAATGGCCT	1.0	0.5109	0.7079	0.6415	0.4213	0.324	0.3411	-0.5517	-0.6567	0.1555	CG3546
chrX	4558966	4558986	+	CGTCTCTACGATAGCCAGTT	1.0	0.4997	0.6439	0.6407	0.4864	0.4318	0.3087	-0.3766	0.169	0.1366	CG3546
chrX	4571693	4571713	+	CAGTAGCTCTGATCCGTTGA	1.0	0.5382	0.7396	0.6063	0.5439	0.6477	0.504	0.1749	0.266	0.3454	CG12684
chrX	4571722	4571742	+	AACATTTCTAAGTTTGGAAC	1.0	0.3979	0.7541	0.3742	0.0	0.3989	0.0472	-0.4686	-0.3685	0.0255	CG12684
chrX	4620317	4620337	+	GGCGACCAGGTGGCCGCCTT	0.8198	0.3379	0.8391	0.7037	0.5932	0.3318	0.2832	-1.2773	-1.293	0.0082	peb
chrX	4620332	4620352	+	GCCTTGGGCTCAAGGAATCT	1.0	0.4534	0.6829	0.4877	0.3283	0.3992	0.3588	-0.2885	0.2491	0.0838	peb
chrX	4620467	4620487	+	GCGGCCAGTCTCTCGGAATC	1.0	0.4531	0.7221	0.6101	0.4308	0.4432	0.2869	-0.376	0.2866	0.0365	peb
chrX	4620512	4620532	+	ACTGGCCACAGTGGCTATCT	0.9859	0.4097	0.7352	0.4994	0.2565	0.2372	0.3203	-0.2228	0.7205	0.0228	peb
chrX	4620662	4620682	+	TCCGGTGGCTCCTCGCCCCA	0.9396	0.5454	0.8061	0.6991	0.6691	0.5412	0.5187	0.3823	0.1998	0.4164	peb
chrX	4621178	4621198	+	AGACACGTGCTGGTTCACAC	1.0	0.6911	0.8249	0.4518	0.5095	0.6913	0.7349	1.2823	1.2531	0.4155	peb
chrX	4621406	4621426	+	CCCGCCCAGCAGCAATTGAT	1.0	0.4497	0.6389	0.5141	0.3527	0.4104	0.3033	-0.2137	0.2499	0.1669	peb
chrX	4621906	4621926	+	AGACATACCAGCCAAGTGTC	0.742	0.5607	0.6473	0.4224	0.3561	0.5692	0.5444	0.2242	0.4943	0.1396	peb
chrX	4622320	4622340	+	TCAGTACAGCCTGGACGGTC	1.0	0.4773	0.5906	0.7206	0.5866	0.6444	0.5409	0.0	0.1607	0.0222	peb
chrX	4622449	4622469	+	TGCCCTCAAAGGTCACAATC	0.7241	0.5329	0.6593	0.4373	0.4025	0.3986	0.2739	-0.1096	0.8888	0.1115	peb
chrX	4622459	4622479	+	GGTCACAATCGGGTACATTT	1.0	0.4044	0.7292	0.2647	0.3409	0.4112	0.3147	-0.6756	0.3444	0.1578	peb
chrX	4622640	4622660	+	GTCATCTGAGGAATCGCCAT	1.0	0.6387	0.7494	0.6422	0.6005	0.6563	0.5887	0.6759	0.5404	0.3023	peb
chrX	4622726	4622746	+	GAGGACAGCAAATCGCGTCT	1.0	0.6105	0.7636	0.5402	0.3637	0.586	0.5277	0.3271	0.6335	0.1225	peb
chrX	4623224	4623244	+	ATGTTCCAGTCCCAGACGTC	1.0	0.5318	0.6815	0.6838	0.3913	0.5561	0.4803	0.0601	0.567	0.1105	peb
chrX	4623326	4623346	+	CGTATCAATCCCATGCCCGT	1.0	0.6367	0.7494	0.4206	0.3219	0.5638	0.5303	0.2927	0.25	0.427	peb
chrX	4623556	4623576	+	GAGTGGCCACCATGTGATGC	1.0	0.472	0.6971	0.3023	0.4022	0.6315	0.5588	0.3882	0.1895	0.0129	peb
chrX	4623557	4623577	+	AGTGGCCACCATGTGATGCG	1.0	0.6676	0.8128	0.5719	0.5941	0.6717	0.7965	1.4209	0.6486	0.7012	peb
chrX	4623562	4623582	+	CCACCATGTGATGCGGGGCA	1.0	0.4135	0.6591	0.6894	0.5838	0.5523	0.2885	-0.5662	-0.8244	0.249	peb
chrX	4623563	4623583	+	CACCATGTGATGCGGGGCAG	0.9327	0.4572	0.8096	0.6963	0.5922	0.55	0.335	-0.4049	-0.6187	0.1198	peb
chrX	4623887	4623907	+	ATGCACAATGGTAGCAGCCA	0.7457	0.6253	0.6927	0.6759	0.5129	0.629	0.5212	0.1157	0.1266	0.3828	peb
chrX	4630331	4630351	+	ATGGACAGACTCTAGTGTCT	1.0	0.6007	0.7636	0.518	0.474	0.5855	0.5212	0.455	0.9333	0.0552	CG12184
chrX	4634847	4634867	+	ATTTCTATTGTAACTGCATT	0.9772	0.3805	0.6179	0.343	0.0	0.3841	0.0258	-1.4798	-1.3565	0.0731	CG12179
chrX	4634901	4634921	+	TTTTGCTTCAGAACTGCCTT	0.7607	0.4438	0.7161	0.4544	0.0	0.3686	0.2126	-1.6137	-1.6105	0.4	CG12179
chrX	4635135	4635155	+	TGACGGTTCCTCGGCCAAAA	0.829	0.4039	0.7588	0.477	0.4199	0.3924	0.2167	-0.8699	-0.4776	0.3201	CG12179
chrX	4635136	4635156	+	GACGGTTCCTCGGCCAAAAG	0.8312	0.5257	0.9088	0.7586	0.6414	0.6885	0.5496	0.4938	0.0305	0.3	CG12179
chrX	4635163	4635183	+	ACTCCATCCAAATTCGCCTC	1.0	0.5724	0.6796	0.5349	0.2264	0.4894	0.5421	0.308	0.2739	0.2305	CG12179
chrX	4637120	4637140	+	TCGGCAACCACGCCCGCCAA	0.8332	0.5441	0.7693	0.8093	0.6165	0.5894	0.5839	0.8202	0.4122	0.1776	pon
chrX	4637231	4637251	+	GAGGCAGCCTGCAATCCCTC	1.0	0.5561	0.7221	0.5883	0.5378	0.6306	0.5592	0.4117	0.7765	0.3074	pon
chrX	4637260	4637280	+	CAATCCGGCACTGGCCGATA	1.0	0.5132	0.6179	0.7288	0.4473	0.3592	0.275	-0.4648	0.1011	0.0305	pon
chrX	4637321	4637341	+	TTGCCATTCACGCCAACGCT	1.0	0.4657	0.6247	0.5958	0.3768	0.5054	0.4335	0.22	0.1364	0.4682	pon
chrX	4637429	4637449	+	CCGGCGCCCAAACGATCGCT	1.0	0.4883	0.5586	0.6248	0.36	0.5247	0.4088	0.0345	-0.1366	0.0664	pon
chrX	4637827	4637847	+	GCAGGAGATGGTCTCAGAGC	0.8036	0.5316	0.7777	0.5352	0.5881	0.6658	0.6326	0.8673	0.977	0.1566	pon
chrX	4637845	4637865	+	GCGGGAACGACATTTAACGA	1.0	0.7698	0.7636	0.5042	0.4979	0.7009	0.6224	0.8197	0.5158	0.869	pon
chrX	4637935	4637955	+	GAAGCTGCACGAGCAGCTCA	0.6605	0.5963	0.6547	0.4028	0.5217	0.6515	0.6053	0.1096	0.0555	0.1284	pon
chrX	4639993	4640013	+	ATGCGATGCACTGGAATCGC	1.0	0.4892	0.6394	0.6653	0.4683	0.5759	0.5104	0.0991	0.122	0.1298	CG3081
chrX	4640065	4640085	+	CGGATCCTCGCGATCCACAC	0.7358	0.6252	0.8108	0.7746	0.5391	0.5636	0.574	0.431	0.5087	0.2116	CG3081
chrX	4640309	4640329	+	CAACAAATGGCCAAATCCAT	1.0	0.5068	0.6819	0.4767	0.1233	0.3101	0.2986	-0.499	-0.2496	0.149	CG3081
chrX	4640368	4640388	+	AAAGGCATCGCCATTGCCGA	0.5696	0.5889	0.7919	0.6331	0.2241	0.5461	0.4732	0.1798	-0.0865	0.5045	CG3081
chrX	4640474	4640494	+	ACACCCACGCCCGTGGCAAT	0.9729	0.4175	0.7504	0.4535	0.2	0.314	0.339	-0.8079	-0.1774	0.1545	CG3081
chrX	4640552	4640572	+	GCCAAATCGGCGACGCAATC	0.871	0.3785	0.8108	0.4838	0.1737	0.306	0.1649	-0.8112	0.0756	0.0656	CG3081
chrX	4640648	4640668	+	GGCGATGGACACCGCTCGTT	1.0	0.3589	0.6723	0.6245	0.5633	0.48	0.1951	-0.1732	0.2248	0.0794	CG3081
chrX	4640693	4640713	+	GGCATCTTCTTGATCAAATC	0.9631	0.4242	0.7682	0.2962	0.2404	0.4081	0.1003	-1.1093	-0.4439	0.1376	CG3081
chrX	4640830	4640850	+	GTGATCCGTATAGCGATTTT	1.0	0.3008	0.7636	0.4652	0.3716	0.3994	0.1833	-1.0361	-0.1666	0.0995	CG3081
chrX	4640894	4640914	+	AGCTGCTCCCTGTACTTGAT	0.6619	0.3825	0.7145	0.4668	0.4317	0.4573	0.1968	-0.4871	0.0587	0.3226	CG3081
chrX	4640984	4641004	+	TCGAGGAGCTCCTGGTGCGA	1.0	0.5485	0.7446	0.7152	0.5802	0.654	0.6468	1.1413	0.8965	0.3198	CG3081
chrX	4641917	4641937	+	CACCGTTCGCGCATCCAGTA	1.0	0.4443	0.7431	0.6366	0.3573	0.4184	0.1759	-0.5511	-0.1996	0.1979	CG3062
chrX	4642048	4642068	+	ACTCAGACAGGCATCGTAGT	1.0	0.5672	0.8013	0.5549	0.2517	0.4987	0.5775	0.223	0.5043	0.3378	CG3062
chrX	4642063	4642083	+	GTAGTGGGCGCAAAAGGCAC	1.0	0.5785	0.7339	0.6245	0.6387	0.6816	0.6221	0.9963	0.8584	0.6444	CG3062
chrX	4642184	4642204	+	ATTGCTTACTTTATCACTTC	0.7636	0.3452	0.6654	0.456	0.0817	0.3447	0.253	-1.091	-0.5665	0.0331	CG3062
chrX	4642242	4642262	+	CGTTCTTCTGCAGACCACGT	0.7738	0.557	0.6463	0.5971	0.4181	0.6525	0.5826	0.5805	0.5331	0.3056	CG3062
chrX	4642246	4642266	+	CTTCTGCAGACCACGTGGGC	1.0	0.411	0.7667	0.423	0.2939	0.5215	0.246	-0.6489	-0.7171	0.0207	CG3062
chrX	4642247	4642267	+	TTCTGCAGACCACGTGGGCG	1.0	0.5279	0.6945	0.4604	0.2863	0.5077	0.3978	-0.4255	-1.1326	0.2843	CG3062
chrX	4646094	4646114	+	CAATTCCGATGGATCCAAAT	1.0	0.4496	0.7491	0.6227	0.1964	0.3592	0.246	-0.4497	0.2872	0.1145	HLH4C
chrX	4646101	4646121	+	GATGGATCCAAATGGGCAAT	0.9346	0.5185	0.6927	0.6265	0.2865	0.4879	0.468	-0.3532	-0.0058	0.1351	HLH4C
chrX	4646131	4646151	+	CGGCGACGTGGCGCCGGCGT	0.8636	0.3277	0.8203	0.8615	0.7458	0.4701	0.4275	-0.245	-0.5649	0.0179	HLH4C
chrX	4648053	4648073	+	AAAAATGGCCAGAAATTTGA	0.3964	0.4455	0.715	0.2948	0.0	0.271	0.1596	-0.6303	-0.3026	0.306	mRpL30
chrX	4648201	4648221	+	GGAGCCGGCGAAACTTTTCC	0.8005	0.4719	0.7363	0.403	0.3596	0.4542	0.157	-1.3442	-0.7186	0.2765	mRpL30
chrX	4648226	4648246	+	CAGCGCATCAAGCCGCTAAA	1.0	0.3795	0.8249	0.6448	0.2594	0.2964	0.3782	-0.3981	0.2204	0.4416	mRpL30
chrX	4648240	4648260	+	GCTAAAGGGCAATCCCTACT	1.0	0.5071	0.7636	0.5594	0.2118	0.3511	0.405	-0.4306	0.5503	0.1266	mRpL30
chrX	4648265	4648285	+	AATCGAATCCTCAAAGATCT	1.0	0.4851	0.6819	0.2022	0.1054	0.3997	0.275	-0.8621	-0.4827	0.0533	mRpL30
chrX	4649141	4649161	+	AGCTGGTCGAATACTCCGCT	0.9778	0.5443	0.6909	0.4423	0.6124	0.6863	0.5598	0.2279	0.1473	0.2505	Torsin
chrX	4649181	4649201	+	CGAAGATGAACAAAGATCTC	1.0	0.5162	0.7352	0.4595	0.3239	0.4959	0.4412	0.2349	0.6013	0.2587	Torsin
chrX	4649252	4649272	+	TTAGACACCTCACTTTCCTT	1.0	0.4419	0.7777	0.3908	0.3214	0.4658	0.5002	-0.0532	0.1293	0.404	Torsin
chrX	4649357	4649377	+	ACAAAATTCTTGCCCGTACC	1.0	0.546	0.7824	0.4255	0.1829	0.3768	0.3027	-0.3584	-0.1984	0.2562	Torsin
chrX	4649429	4649449	+	GCGATGTGCGCCTTCAGTGC	1.0	0.4571	0.8013	0.5462	0.4378	0.6332	0.557	-0.322	-0.3867	0.0413	Torsin
chrX	4649430	4649450	+	CGATGTGCGCCTTCAGTGCG	0.8389	0.5751	0.6837	0.4873	0.5504	0.6161	0.596	0.4495	-0.4455	0.5012	Torsin
chrX	4649467	4649487	+	CACGATGTGCTGGCCAATGA	1.0	0.5538	0.8249	0.5398	0.5285	0.6079	0.6436	0.2863	0.2182	0.2732	Torsin
chrX	4649479	4649499	+	GCCAATGAGGGTGCGTTCCA	1.0	0.5265	0.7777	0.4732	0.5558	0.598	0.4631	0.1774	0.2944	0.2935	Torsin
chrX	4649633	4649653	+	TTCTTTGAAGTACGCCCCAA	1.0	0.6028	0.631	0.6357	0.1452	0.442	0.1724	-0.3332	-0.2654	0.3939	Torsin
chrX	4649663	4649683	+	GCCAACGGCACCAATGGTCA	0.9782	0.5868	0.7777	0.3776	0.4557	0.6212	0.4556	0.4889	0.1171	0.1322	Torsin
chrX	4649664	4649684	+	CCAACGGCACCAATGGTCAG	0.6389	0.6404	0.8011	0.5744	0.482	0.6448	0.6337	0.7135	0.2006	0.3955	Torsin
chrX	4649681	4649701	+	CAGGGGATCCACCGACTGGA	0.8934	0.5517	0.6284	0.6249	0.6216	0.6881	0.5401	0.3392	0.1904	0.2062	Torsin
chrX	4649682	4649702	+	AGGGGATCCACCGACTGGAG	1.0	0.5927	0.8128	0.7744	0.6636	0.6683	0.5347	0.7698	0.588	0.0594	Torsin
chrX	4650490	4650510	+	GAGTCGCTGATACTGCGGGT	1.0	0.5671	0.621	0.6282	0.6008	0.6619	0.5343	1.1481	0.927	0.4063	Cbp80
chrX	4650529	4650549	+	TCCGTGGAATCGAACCTAGA	1.0	0.5519	0.8201	0.4965	0.4058	0.5307	0.4475	0.4201	0.7202	0.3856	Cbp80
chrX	4650559	4650579	+	TCCGTTCTGGAGGCCGATCT	1.0	0.4192	0.8249	0.6622	0.4937	0.4376	0.4954	-0.0501	-0.0186	0.0087	Cbp80
chrX	4650646	4650666	+	ACCGTTTACACCACGTTGGT	1.0	0.4927	0.7148	0.3623	0.4364	0.5804	0.517	-0.3708	-0.179	0.1678	Cbp80
chrX	4650738	4650758	+	GTCCCTCAAGATGTGCCGCT	1.0	0.588	0.645	0.5986	0.4805	0.6191	0.5491	0.4483	0.191	0.5032	Cbp80
chrX	4650912	4650932	+	TGTGCTCTCCACGCTACCCT	0.7477	0.52	0.7363	0.5271	0.516	0.6406	0.6135	0.5864	0.5292	0.3145	Cbp80
chrX	4650916	4650936	+	CTCTCCACGCTACCCTGGGT	1.0	0.5111	0.6258	0.4546	0.4699	0.5785	0.4559	0.3507	0.3119	0.0434	Cbp80
chrX	4651020	4651040	+	GAAGCACCATAATGCGCTGA	1.0	0.6126	0.6229	0.5653	0.3438	0.6425	0.4223	0.3446	0.1233	0.1226	Cbp80
chrX	4651074	4651094	+	GGAGTACTTGGACTGCCTGT	0.5418	0.5972	0.7636	0.4946	0.7023	0.7515	0.6121	0.9311	0.7942	0.4755	Cbp80
chrX	4651107	4651127	+	CAAGTTGCGGCAGGACAATT	0.8241	0.3484	0.6536	0.5325	0.3433	0.3406	0.1801	-0.3177	0.4757	0.0446	Cbp80
chrX	4651233	4651253	+	CTTTGAGTATCCCATGCCCT	0.9697	0.6284	0.7161	0.535	0.3487	0.5045	0.5689	0.3545	0.2134	0.3423	Cbp80
chrX	4651274	4651294	+	ACTACACCGACTGCCCCGAT	1.0	0.5664	0.6733	0.7132	0.4833	0.5024	0.4714	0.0541	0.5601	0.4304	Cbp80
chrX	4651288	4651308	+	CCCGATGGGCCCAATCTGCC	1.0	0.4386	0.7431	0.4091	0.4	0.446	0.3273	-0.1801	-0.396	0.05	Cbp80
chrX	4651665	4651685	+	CTTCAAGTTCACATGGTCAT	1.0	0.5949	0.7494	0.507	0.2647	0.425	0.3586	-0.6311	-0.3937	0.1043	Cbp80
chrX	4651674	4651694	+	CACATGGTCATGGGACGAAT	1.0	0.5093	0.6818	0.5418	0.4498	0.4746	0.3545	-0.4805	-0.259	0.0861	Cbp80
chrX	4652958	4652978	+	AAACTGCACTGTCTGATGAT	1.0	0.57	0.7525	0.4804	0.2893	0.455	0.5214	0.3922	0.8247	0.1311	CG15473
chrX	4653019	4653039	+	GGTTGCGGTGGCGAGGAGTT	0.9512	0.4582	0.7098	0.7756	0.6838	0.586	0.4755	-0.1299	0.2757	0.082	CG15473
chrX	4653051	4653071	+	GCCCAATTCCGGATGCAATT	0.9581	0.3794	0.7966	0.2803	0.094	0.3058	0.2778	-0.9445	0.0528	0.2522	CG15473
chrX	4653099	4653119	+	GAAATGGTGATGGAAATGAT	0.4977	0.5891	0.6898	0.5111	0.5031	0.6281	0.5989	0.3662	0.5881	0.3162	CG15473
chrX	4653134	4653154	+	AAATGCCTGCCAAATCCCCA	0.9721	0.6239	0.7303	0.2968	0.378	0.6313	0.5948	0.6244	0.5743	0.8782	CG15473
chrX	4653185	4653205	+	CCAAATCACCGCTGTGTGAT	1.0	0.5071	0.6581	0.3768	0.2442	0.3761	0.1528	-0.9478	-0.6722	0.052	CG15473
chrX	4653254	4653274	+	AGCTTGGTCGAAATGTAGTC	1.0	0.4832	0.6767	0.5279	0.3498	0.5112	0.284	-0.5814	-0.19	0.2319	CG15473
chrX	4653268	4653288	+	GTAGTCGGGACCACATAATT	1.0	0.3313	0.7245	0.5017	0.4288	0.4325	0.2012	-0.1639	0.9741	0.154	CG15473
chrX	4653471	4653491	+	CTCCCTATCCTGGCGGCGCT	1.0	0.3736	0.7063	0.4643	0.5183	0.4257	0.2836	-0.6602	-0.9071	0.0768	CG15473
chrX	4653682	4653702	+	CACAAGGCTTGTCGCTGTTT	1.0	0.2101	0.7304	0.5555	0.1305	0.2165	0.0944	-1.5346	-0.9634	0.0233	CG15473
chrX	4653694	4653714	+	CGCTGTTTGGGATTCGAGTT	0.4536	0.2416	0.6531	0.5017	0.571	0.5103	0.0398	-1.215	-1.0608	0.0304	CG15473
chrX	4653695	4653715	+	GCTGTTTGGGATTCGAGTTG	1.0	0.5402	0.8332	0.6284	0.5488	0.6521	0.5375	0.1187	0.084	0.105	CG15473
chrX	4653789	4653809	+	CTCCAAGTAGCCCTTGGCCA	0.7491	0.5347	0.7777	0.4796	0.5287	0.5495	0.5309	0.1466	0.1097	0.5264	CG15473
chrX	4654025	4654045	+	CATGGCCGCATCGGTGAAGA	0.8101	0.5943	0.7494	0.5798	0.4435	0.5855	0.4531	0.2672	0.1065	0.3164	CG15473
chrX	4654049	4654069	+	CACGTATGTGACATGCTTAA	1.0	0.4802	0.7494	0.5041	0.2286	0.342	0.1836	-0.9765	-0.0949	0.5254	CG15473
chrX	4656572	4656592	+	TCAACAATAGCCAACTTGCC	0.8974	0.5605	0.6308	0.2675	0.1961	0.4146	0.2019	-0.2092	-0.1485	0.3042	Cbp80
chrX	4659731	4659751	+	AACCTCTGGTGTGCCGAGCA	1.0	0.5406	0.7431	0.6018	0.6074	0.5568	0.4094	0.3604	0.1092	0.0461	CG3009
chrX	4659835	4659855	+	CTGCAAGCATCGCCTGAACC	1.0	0.536	0.8249	0.5834	0.4133	0.6042	0.4589	0.2303	0.1102	0.1106	CG3009
chrX	4659917	4659937	+	TCGCCCACATTTAGCACATC	1.0	0.4434	0.6229	0.6079	0.1434	0.2803	0.1713	-0.9187	-0.0924	0.0353	CG3009
chrX	4660260	4660280	+	TCTGTGTGCATCTTGCAGAA	1.0	0.7151	0.7383	0.6026	0.3133	0.4951	0.4734	0.4775	0.44	0.8037	CG3009
chrX	4660332	4660352	+	AGCACCGCCGAACCAGATGT	1.0	0.6508	0.6547	0.4169	0.4995	0.6665	0.6672	0.8657	0.7073	0.2886	CG3009
chrX	4668793	4668813	+	CGGACTGAGATCACACAGGC	1.0	0.6335	0.5633	0.4813	0.5836	0.6641	0.5742	0.299	0.2252	0.1571	fzr
chrX	4669012	4669032	+	GGCGCGTCTAGCACCTTGAA	1.0	0.5593	0.6969	0.5146	0.4789	0.5373	0.4362	-0.0773	0.2036	0.3942	fzr
chrX	4669081	4669101	+	TTCTGACTTTTGGCGCTGAC	0.6508	0.4438	0.7003	0.5324	0.0	0.2807	0.066	-1.7647	-1.9957	0.1107	fzr
chrX	4674355	4674375	+	ATAAAACTCACCTGCTTGGT	0.9228	0.5813	0.6439	0.4334	0.223	0.5021	0.4681	-0.2554	-0.0325	0.2729	fzr
chrX	4676238	4676258	+	TGGTAACCAACTCACCTGCA	1.0	0.6736	0.6531	0.6281	0.4754	0.6724	0.6839	0.8014	0.6594	0.5476	fzr
chrX	4682163	4682183	+	TGGCTGTGGCGGTGGTCACT	0.8698	0.4399	0.7918	0.7227	0.4779	0.3431	0.3489	-0.171	0.2654	0.0167	Pp2C1
chrX	4682563	4682583	+	CTCCTCCTGCTCGTTTAACA	0.8974	0.4964	0.7919	0.398	0.3152	0.4246	0.2854	-0.2489	-0.157	0.4887	Pp2C1
chrX	4682665	4682685	+	CGCAGGATCTATTGAGGACT	1.0	0.4005	0.6204	0.4422	0.4976	0.5989	0.2952	-0.5783	-0.5085	0.0414	Pp2C1
chrX	4682710	4682730	+	GCCCTTGTCAATGCTGGTGT	1.0	0.541	0.7636	0.678	0.5522	0.6966	0.5628	0.6114	0.1653	0.2427	Pp2C1
chrX	4682753	4682773	+	ACATCTATTCGATCTGGTTC	0.503	0.3879	0.6321	0.3026	0.0846	0.4479	0.2435	-0.8877	-0.506	0.0468	Pp2C1
chrX	4682759	4682779	+	ATTCGATCTGGTTCGGGATC	0.4739	0.3683	0.7777	0.5059	0.2531	0.3439	0.2342	-0.9841	-0.4498	0.0512	Pp2C1
chrX	4682828	4682848	+	GACTTGCGCCACGTTTTTCT	1.0	0.2485	0.768	0.2858	0.0261	0.2782	0.0191	-1.7923	-1.3016	0.0143	Pp2C1
chrX	4682829	4682849	+	ACTTGCGCCACGTTTTTCTG	1.0	0.6242	0.8471	0.498	0.4075	0.5871	0.2695	-0.9098	-0.9944	0.65	Pp2C1
chrX	4683051	4683071	+	GCTCCTCGATGAGAAAGTCA	0.2994	0.6827	0.6263	0.4796	0.3743	0.6407	0.7252	1.1559	1.0745	0.791	Pp2C1
chrX	4683147	4683167	+	TGTCGCGTGCCATCGCGGAT	0.8061	0.4831	0.7573	0.4396	0.4022	0.4888	0.1943	-0.4973	-0.3809	0.1409	Pp2C1
chrX	4683148	4683168	+	GTCGCGTGCCATCGCGGATG	1.0	0.4535	0.7586	0.5901	0.5129	0.6365	0.487	0.5107	-0.1912	0.0316	Pp2C1
chrX	4683167	4683187	+	GGGGAACGTGTTGGCGTTGT	1.0	0.3829	0.7069	0.818	0.6621	0.546	0.4783	-0.2441	-0.2642	0.0169	Pp2C1
chrX	4683181	4683201	+	CGTTGTGGGCGAATTATTGC	0.8953	0.3536	0.7303	0.3452	0.1085	0.3439	0.1794	-0.6227	-0.3439	0.1168	Pp2C1
chrX	4683256	4683276	+	CTTGGCGGCCCAGGTTTTGA	0.8874	0.318	0.7636	0.4285	0.3063	0.3883	0.1771	-1.1175	-0.7789	0.3276	Pp2C1
chrX	4683281	4683301	+	TGATCCACCAGCGCCTTGCT	0.8316	0.4657	0.64	0.3828	0.3203	0.5157	0.535	0.0906	0.2279	0.1092	Pp2C1
chrX	4683355	4683375	+	CACACTGTCCACCGCCTCCT	0.6244	0.4182	0.6512	0.6091	0.3996	0.3673	0.351	-0.5391	-0.147	0.0549	Pp2C1
chrX	4683477	4683497	+	ATCACTTACCTAAAGGTACT	1.0	0.533	0.6654	0.183	0.3036	0.4339	0.4214	-0.0555	0.4097	0.0527	Pp2C1
chrX	4683510	4683530	+	ACCACTTTGACATCCGGATC	1.0	0.4132	0.6796	0.395	0.4848	0.5495	0.2405	-0.3916	-0.091	0.0314	Pp2C1
chrX	4683536	4683556	+	CACAACGAATTCCTTGAAGC	1.0	0.5806	0.7494	0.1803	0.1634	0.5287	0.2998	0.1733	0.0818	0.0981	Pp2C1
chrX	4683563	4683583	+	GTAGCTCCAGAGATCGCCCA	1.0	0.6648	0.7409	0.5742	0.6277	0.7508	0.7044	1.3885	1.1176	0.8807	Pp2C1
chrX	4683585	4683605	+	GAACGAGCCACCGCCAAAAA	1.0	0.4154	0.8203	0.4688	0.2938	0.5015	0.3539	-0.407	-0.2188	0.4017	Pp2C1
chrX	4683618	4683638	+	ACCAGAGTTCTGCGGCGAAT	1.0	0.484	0.7399	0.5128	0.2767	0.3927	0.2226	-0.667	-0.2933	0.0891	Pp2C1
chrX	4683634	4683654	+	GAATGGGACCGCGATGCATT	1.0	0.4725	0.7822	0.447	0.3528	0.4385	0.3482	-0.3877	0.0507	0.0531	Pp2C1
chrX	4683642	4683662	+	CCGCGATGCATTGGGTCCCT	1.0	0.4801	0.7069	0.787	0.4877	0.3374	0.3452	-0.4889	-0.4057	0.0984	Pp2C1
chrX	4683918	4683938	+	GTGCGTGGCCATTTCTCTGC	0.7484	0.3724	0.7777	0.4525	0.3604	0.5104	0.2672	-0.5332	-0.4245	0.055	Pp2C1
chrX	4685233	4685253	+	TTGGCGAAGAGCGCGGCCTC	1.0	0.4225	0.7598	0.7943	0.5228	0.5498	0.406	-0.3304	-0.2772	0.0072	Pp2C1
chrX	4685283	4685303	+	AAATGCGTATTCCAGTTCGT	0.9234	0.6713	0.7161	0.3511	0.1837	0.4507	0.4849	0.1321	0.4124	0.3557	Pp2C1
chrX	4685382	4685402	+	TACGCGCATATTGACGCCCA	1.0	0.6239	0.7173	0.7428	0.6258	0.687	0.6277	1.3148	0.9937	0.1505	Pp2C1
chrX	4685704	4685724	+	ATCTCGGTGAACGCCAGGTC	1.0	0.4891	0.6494	0.6765	0.5298	0.5561	0.4346	-0.1096	0.1816	0.026	Pp2C1
chrX	4685710	4685730	+	GTGAACGCCAGGTCGGGAAT	1.0	0.4728	0.8249	0.6268	0.4504	0.5942	0.466	0.159	0.5227	0.1462	Pp2C1
chrX	4698401	4698421	+	CACTTTATTTACTTCTATTT	0.9627	0.1663	0.6594	0.3037	0.0382	0.2052	0.0313	-1.9182	-1.4221	0.0083	ctp
chrX	4702767	4702787	+	GCATCGATATCATCAGGAAT	1.0	0.4937	0.574	0.4288	0.2945	0.563	0.4961	-0.1096	0.0824	0.5754	Pdha
chrX	4702870	4702890	+	GGCCACCGTTCAAGTGAATC	1.0	0.4941	0.7069	0.4447	0.3682	0.4256	0.242	-0.7626	-0.1933	0.0694	Pdha
chrX	4703742	4703762	+	TGGCATGAAGGCGGCGATGC	0.8471	0.4836	0.721	0.6715	0.5858	0.6053	0.5872	-0.0999	-0.1317	0.0246	Pdha
chrX	4703797	4703817	+	CACGGATGGACCTACCTGAT	1.0	0.5219	0.729	0.7794	0.6326	0.4869	0.4068	0.1799	0.7366	0.0158	Pdha
chrX	4703842	4703862	+	GCTGAGCTCACCGGTGTCCA	1.0	0.5392	0.7588	0.52	0.5764	0.6501	0.6137	0.6503	0.4402	0.5927	Pdha
chrX	4703863	4703883	+	GGTGGCTGTGCCCGCGGCAA	1.0	0.3832	0.7494	0.8322	0.7992	0.6129	0.4374	-0.0908	-0.388	0.1715	Pdha
chrX	4703917	4703937	+	TACGGAGGCAATGGCATCGT	0.9151	0.5478	0.721	0.8404	0.6246	0.6257	0.6751	0.5988	0.6394	0.1056	Pdha
chrX	4703968	4703988	+	GGCTTGGCCTGCAAGTACAA	0.6968	0.5826	0.7538	0.4526	0.4058	0.629	0.688	0.4623	0.3724	0.5582	Pdha
chrX	4704178	4704198	+	TAATTATACCCATTAGGAAT	1.0	0.4547	0.6061	0.3829	0.0	0.4041	0.3779	0.2716	0.7595	0.0331	Pdha
chrX	4705630	4705650	+	ATATGCTCTGCAGGATAATA	1.0	0.3292	0.592	0.4767	0.2716	0.4438	0.3262	-0.3064	0.6704	0.2616	CG7024
chrX	4706039	4706059	+	AATGGACGTGGAGCTGTCCA	0.5071	0.5782	0.8061	0.6798	0.6577	0.6522	0.7316	0.5755	0.492	0.4211	CG7024
chrX	4706100	4706120	+	CGCCGGTTCGAGACGGTGGC	1.0	0.5402	0.7997	0.4476	0.5206	0.3807	0.2867	-0.8084	-1.0591	0.106	CG7024
chrX	4706247	4706267	+	CATGCCTGGACCTATTTAAT	1.0	0.3989	0.7221	0.5126	0.3121	0.2897	0.1225	-0.6586	0.5306	0.1262	CG7024
chrX	4706306	4706326	+	AGTTCGAACTGGATGCAGCC	1.0	0.5373	0.6541	0.2323	0.2629	0.5685	0.4491	-0.3214	-0.4677	0.1593	CG7024
chrX	4706307	4706327	+	GTTCGAACTGGATGCAGCCG	1.0	0.5859	0.7765	0.5889	0.5467	0.6425	0.5201	0.261	-0.4906	0.5241	CG7024
chrX	4706391	4706411	+	GCCCAAGTTCCGCTCGGCGC	1.0	0.456	0.8108	0.4108	0.4253	0.5961	0.6273	0.4847	-0.0192	0.071	CG7024
chrX	4706553	4706573	+	GAGAACAATCACTACGGCAT	1.0	0.6357	0.7352	0.6522	0.5143	0.6632	0.5555	0.7455	0.6133	0.2303	CG7024
chrX	4706570	4706590	+	CATGGGCACCCACGTTAAGC	1.0	0.5622	0.7729	0.2878	0.122	0.3659	0.2811	-0.4771	-0.0367	0.1327	CG7024
chrX	4706624	4706644	+	CCAATATATCCCTGGTCTTT	1.0	0.2775	0.6785	0.2811	0.0537	0.2107	0.1255	-1.0204	-0.1275	0.0326	CG7024
chrX	4706733	4706753	+	ATGAGCACCTATCGCTATGT	1.0	0.5199	0.7069	0.5308	0.2768	0.5168	0.5574	0.065	0.589	0.0523	CG7024
chrX	4706795	4706815	+	AGAAGAAGTCCAATCGACGA	0.8924	0.7108	0.7494	0.5202	0.3677	0.6688	0.6594	1.1008	0.6372	0.6229	CG7024
chrX	4723514	4723534	+	GTTTTTGTTATTGGACTATT	0.8264	0.3137	0.5352	0.5429	0.1801	0.3091	0.0326	-1.7407	-1.3471	0.0414	Proc-R
chrX	4726664	4726684	+	CTCTAATCAGCTCGTCGACT	1.0	0.437	0.6452	0.2788	0.1303	0.4429	0.1837	-0.8914	-0.6926	0.0179	Proc-R
chrX	4726665	4726685	+	TCTAATCAGCTCGTCGACTG	1.0	0.6647	0.8332	0.5477	0.524	0.6724	0.7028	0.7828	0.0492	0.3371	Proc-R
chrX	4726970	4726990	+	CAGACGCGGCCCAGAGGTCA	1.0	0.4418	0.6215	0.73	0.5758	0.6342	0.5527	0.316	0.2247	0.0138	Proc-R
chrX	4726971	4726991	+	AGACGCGGCCCAGAGGTCAG	1.0	0.6628	0.8899	0.6192	0.5937	0.6234	0.695	1.1004	0.624	0.2452	Proc-R
chrX	4727370	4727390	+	AATCATGGTCTTTCGGAACT	1.0	0.5207	0.7636	0.4484	0.3216	0.3883	0.3021	-0.7757	-0.4626	0.0585	Proc-R
chrX	4769511	4769531	+	ATCGATTCTTCACTGCATTT	0.9744	0.2921	0.7494	0.4129	0.1036	0.3254	0.1193	-1.1612	-0.6203	0.1282	CG15472
chrX	4769655	4769675	+	CTCTTCACCAGCACCATAAT	1.0	0.2592	0.7303	0.5121	0.1272	0.2697	0.1645	-1.0227	-0.2042	0.0736	CG15472
chrX	4769730	4769750	+	TAACAGAATTCTCGTTCTCC	1.0	0.5024	0.7162	0.2256	0.0428	0.4117	0.3167	-0.269	-0.066	0.0133	CG15472
chrX	4769825	4769845	+	CTGAGAAACATCAAAGACCA	1.0	0.6879	0.6536	0.4928	0.4858	0.67	0.6456	0.6449	0.3	0.5261	CG15472
chrX	4769891	4769911	+	ATTTGATCGGAAATGGCGTT	1.0	0.4464	0.6531	0.6129	0.0	0.3911	0.247	-0.6674	-0.4739	0.1761	CG15472
chrX	4769946	4769966	+	GTGGAAATGCATTTTTCTAT	0.6825	0.4132	0.7352	0.2608	0.2006	0.2897	0.0774	-1.6979	-1.1458	0.1163	CG15472
chrX	4770003	4770023	+	GTAAGTTTCGTTTGTTTTTC	0.6136	0.2103	0.6785	0.2298	0.0924	0.1989	0.0037	-2.0552	-1.6396	0.0521	CG15472
chrX	4770944	4770964	+	GGCATTTTCACTCATCTGGA	1.0	0.6048	0.6864	0.2267	0.3506	0.6344	0.5411	-0.2975	-0.513	0.7346	Klf15
chrX	4770955	4770975	+	TCATCTGGAGGGCAGAAGGT	0.9563	0.4833	0.6589	0.5563	0.4481	0.6014	0.639	0.7774	0.904	0.2409	Klf15
chrX	4770956	4770976	+	CATCTGGAGGGCAGAAGGTG	1.0	0.5593	0.698	0.7232	0.6105	0.6422	0.5444	0.5399	0.2586	0.1187	Klf15
chrX	4770996	4771016	+	CTGGCGGAATCACTGCTGCC	1.0	0.5471	0.6827	0.5325	0.3947	0.3906	0.5441	-0.0013	-0.3037	0.0803	Klf15
chrX	4771017	4771037	+	GGCGAGGAAGACGATCGATC	1.0	0.5563	0.8013	0.5595	0.5195	0.6155	0.5124	0.3008	0.7364	0.1386	Klf15
chrX	4771106	4771126	+	CGCACAGTTATCCGTGCACA	1.0	0.5542	0.6229	0.3796	0.3459	0.5156	0.4111	-0.5001	-0.6537	0.0489	Klf15
chrX	4771107	4771127	+	GCACAGTTATCCGTGCACAG	1.0	0.7958	0.8568	0.5079	0.4959	0.6716	0.7437	1.2843	0.6538	0.9208	Klf15
chrX	4771247	4771267	+	CAATGAAGGATCCTCCACGT	1.0	0.6856	0.7161	0.5325	0.5833	0.6578	0.655	0.6305	0.6841	0.0225	Klf15
chrX	4771248	4771268	+	AATGAAGGATCCTCCACGTG	1.0	0.6847	0.7986	0.799	0.6147	0.6584	0.6176	1.0057	0.6863	0.3408	Klf15
chrX	4777184	4777204	+	GTTATACAAATCGAGCTCAT	1.0	0.5518	0.7352	0.5025	0.2496	0.444	0.4535	0.0596	0.6715	0.257	CG2871
chrX	4777241	4777261	+	GTACGCGAAGAATATAACCA	1.0	0.7202	0.7636	0.2414	0.5735	0.7496	0.7085	1.447	1.1383	0.8925	CG2871
chrX	4777242	4777262	+	TACGCGAAGAATATAACCAG	1.0	0.7272	0.6912	0.6198	0.612	0.7537	0.6058	1.1091	0.718	0.2027	CG2871
chrX	4777243	4777263	+	ACGCGAAGAATATAACCAGG	0.7931	0.7632	0.7233	0.6601	0.5418	0.6966	0.5908	1.2155	0.7851	0.8122	CG2871
chrX	4782476	4782496	+	TGAAACTGACTGTTTGGAAT	0.9636	0.4504	0.7824	0.4141	0.2253	0.4605	0.2146	-0.4628	-0.4811	0.1997	CG15471
chrX	4782653	4782673	+	CGACTACAGTTGCAGATATT	0.6106	0.3281	0.7966	0.3944	0.2705	0.3346	0.1284	-1.0288	-0.0458	0.1185	CG15471
chrX	4784270	4784290	+	TGGAGCGCTACGCCTCCGAT	1.0	0.5792	0.7903	0.6816	0.6189	0.5413	0.4855	0.2981	0.5104	0.5242	CG6978
chrX	4784326	4784346	+	GTCGTCCTGATGCTCTTCTC	1.0	0.4485	0.8108	0.5624	0.5099	0.5311	0.3555	-0.0686	0.4605	0.0749	CG6978
chrX	4784436	4784456	+	GTCGACTCAATCGAAGGAAC	1.0	0.5114	0.6819	0.5683	0.4878	0.6778	0.4974	0.309	0.2896	0.0884	CG6978
chrX	4784470	4784490	+	GAGTGGAGTTATAAGCTGCA	0.8696	0.6445	0.6625	0.3752	0.5366	0.6915	0.6962	1.1851	0.928	0.6545	CG6978
chrX	4784568	4784588	+	TGCTCGGCATTTTCTCGGCT	0.7099	0.3142	0.621	0.3221	0.4036	0.5693	0.1447	-1.0692	-1.3467	0.0626	CG6978
chrX	4784569	4784589	+	GCTCGGCATTTTCTCGGCTG	1.0	0.4277	0.8568	0.6688	0.4877	0.6235	0.5092	0.1584	-0.2379	0.2307	CG6978
chrX	4784623	4784643	+	ATTCCGATCTCGGCAAGATC	1.0	0.5017	0.7112	0.4661	0.326	0.4967	0.3218	-0.1117	0.4882	0.1822	CG6978
chrX	4784662	4784682	+	TGTGTGGTGCGTTTCATCCA	0.7739	0.5676	0.8013	0.4166	0.6278	0.7127	0.6026	0.806	0.7718	0.5645	CG6978
chrX	4784674	4784694	+	TTCATCCAGGGCCTGGGCGA	1.0	0.4885	0.7919	0.5455	0.4248	0.5707	0.4302	0.2551	0.0588	0.1518	CG6978
chrX	4784715	4784735	+	CCACTCTTTGCTGGCCCAGT	1.0	0.3984	0.7069	0.6477	0.2685	0.2044	0.2008	-0.7336	-0.5554	0.1049	CG6978
chrX	4784858	4784878	+	CATCGATCTTCTATATCTTC	1.0	0.3792	0.6678	0.3582	0.09	0.3293	0.1254	-1.3246	-0.4791	0.0772	CG6978
chrX	4785010	4785030	+	AGGAGCCGGATACCCTTTCT	1.0	0.4275	0.7919	0.5946	0.5417	0.4342	0.238	-0.9356	0.4677	0.0053	CG6978
chrX	4785059	4785079	+	CCATACTGGTGGCCCATGCC	1.0	0.53	0.7287	0.4854	0.2228	0.2721	0.3614	-0.1454	-0.1742	0.0341	CG6978
chrX	4799597	4799617	+	CCTTCTTCTTTATTTGAATT	0.5894	0.3022	0.6037	0.3992	0.0	0.0874	0.0297	-1.835	-1.7262	0.1252	CG2861
chrX	4799697	4799717	+	TCTTCAAATTTAATTCACTT	0.469	0.4905	0.5896	0.2708	0.0	0.3089	0.0544	-1.8294	-1.8353	0.3361	CG2861
chrX	4799808	4799828	+	ATGATCTGGAAGCTGCTTCT	1.0	0.2949	0.7966	0.5281	0.3638	0.4438	0.3186	-0.5623	0.347	0.0096	CG2861
chrX	4799809	4799829	+	TGATCTGGAAGCTGCTTCTG	0.9725	0.5144	0.6592	0.5751	0.6246	0.6939	0.496	0.5108	0.2146	0.0409	CG2861
chrX	4799810	4799830	+	GATCTGGAAGCTGCTTCTGG	1.0	0.6016	0.8851	0.6409	0.6028	0.6822	0.6433	0.9688	0.5924	0.1988	CG2861
chrX	4799825	4799845	+	TCTGGGGGTTGATCTGGACT	0.6923	0.4139	0.8155	0.6245	0.5883	0.6063	0.5391	-0.1865	-0.2952	0.1998	CG2861
chrX	4799837	4799857	+	TCTGGACTGGGCTCTCTAAT	1.0	0.4028	0.8061	0.5711	0.4576	0.4148	0.3722	-0.5589	0.3935	0.4393	CG2861
chrX	4800174	4800194	+	GATGACTCCTCGGACAACAT	1.0	0.5901	0.8249	0.5227	0.4573	0.638	0.6765	0.6348	0.6843	0.6001	CG2861
chrX	4800207	4800227	+	TCGAAATCGAAATCATATGT	1.0	0.4907	0.6536	0.2803	0.1437	0.5152	0.2835	-0.5265	-0.3412	0.0808	CG2861
chrX	4800291	4800311	+	AAGGTGCCACACGCTTGCAT	0.9821	0.5811	0.8296	0.6499	0.4576	0.6276	0.5434	0.5011	0.5858	0.2339	CG2861
chrX	4800297	4800317	+	CCACACGCTTGCATGGGCAC	0.7469	0.5322	0.7777	0.5669	0.5149	0.6319	0.4648	0.4061	0.148	0.074	CG2861
chrX	4800326	4800346	+	AGGTGATGGTGATTCAAGGC	1.0	0.6216	0.6531	0.6563	0.5848	0.6649	0.558	0.4782	0.4933	0.1416	CG2861
chrX	4800380	4800400	+	ATTGGATTCAAATAGCTTGT	1.0	0.5093	0.7352	0.2854	0.1448	0.456	0.415	-0.4638	0.0495	0.2688	CG2861
chrX	4800381	4800401	+	TTGGATTCAAATAGCTTGTG	1.0	0.6109	0.6852	0.6445	0.4878	0.6509	0.5296	0.4685	0.2374	0.0598	CG2861
chrX	4800547	4800567	+	TTGATAAAGAGCGTACTACA	0.7619	0.6894	0.6678	0.4657	0.454	0.6201	0.6812	0.7585	0.936	0.3819	CG2861
chrX	4801113	4801133	+	CATGTTCGTCAAATAGTACT	1.0	0.5478	0.6678	0.4935	0.17	0.4431	0.5252	-0.1199	0.2067	0.2327	CG2861
chrX	4801133	4801153	+	GGGAACTTAATTGGCGATAT	1.0	0.4557	0.6643	0.5596	0.3467	0.445	0.2701	-0.5647	0.007	0.1046	CG2861
chrX	4801208	4801228	+	TTAATAGGATTTATGTAAGT	0.6935	0.4528	0.721	0.5389	0.2794	0.4857	0.2611	-0.7791	-0.5203	0.2371	CG2861
chrX	4801226	4801246	+	GTGGGTGTTTCTAGAGGTAC	0.8272	0.5241	0.6111	0.8336	0.6627	0.6966	0.4485	-0.3113	-0.1815	0.0452	CG2861
chrX	4801235	4801255	+	TCTAGAGGTACGGGCTCAAT	1.0	0.3847	0.7541	0.7132	0.5186	0.4081	0.2847	-0.361	0.4288	0.1953	CG2861
chrX	4801311	4801331	+	TTGGTGCTTTCGGTACCCTG	1.0	0.6589	0.8224	0.7906	0.633	0.6619	0.6738	0.7794	0.148	0.3177	CG2861
chrX	4801328	4801348	+	CTGGGGTTCTTCGGAATCTT	1.0	0.3565	0.663	0.5484	0.4817	0.383	0.2767	-0.4685	-0.0885	0.1486	CG2861
chrX	4801364	4801384	+	TTTGGAGCTTTTGGTACCCT	0.5819	0.4505	0.7069	0.6574	0.3798	0.4771	0.339	-0.8829	-1.0224	0.2234	CG2861
chrX	4801373	4801393	+	TTTGGTACCCTGGGTGCCCT	0.6088	0.4316	0.7682	0.633	0.2284	0.2139	0.4021	-0.5577	-0.9212	0.1568	CG2861
chrX	4801400	4801420	+	CTAGGCGCTTTAGGTTCCTT	0.4699	0.4013	0.721	0.5455	0.4943	0.4674	0.3197	-0.4455	-0.1489	0.3387	CG2861
chrX	4801688	4801708	+	CCTTGTGCCGATACCCCAAA	1.0	0.677	0.7303	0.6224	0.4485	0.5144	0.2735	-0.5506	-0.1686	0.8542	CG2861
chrX	4801742	4801762	+	TTTTTAGCACGTGGTTTTCT	0.8551	0.3117	0.6594	0.2627	0.0	0.183	0.0068	-1.9507	-1.5674	0.0279	CG2861
chrX	4801751	4801771	+	CGTGGTTTTCTGGGAGCCTT	1.0	0.3754	0.6583	0.6745	0.5721	0.4485	0.2752	-1.1976	-1.3641	0.0613	CG2861
chrX	4801939	4801959	+	GACACGAGGCACAGGTGCCT	1.0	0.5177	0.6748	0.4671	0.3743	0.5003	0.4996	-0.3343	-0.3929	0.0495	CG2861
chrX	4802009	4802029	+	TCCTGTTGAGATTCCTGACC	0.6416	0.5571	0.7019	0.3547	0.5173	0.6352	0.4397	0.4416	0.3751	0.1354	CG2861
chrX	4802045	4802065	+	GTTTTTTTTCCAGGACCTCT	0.9608	0.4447	0.5494	0.1999	0.0	0.3417	0.0828	-1.1645	-1.1776	0.0911	CG2861
chrX	4802060	4802080	+	CCTCTGGGCTTCCTAACCTT	0.9597	0.3382	0.7339	0.6253	0.529	0.5558	0.5683	-0.2575	-0.0335	0.1477	CG2861
chrX	4802061	4802081	+	CTCTGGGCTTCCTAACCTTG	0.9738	0.5852	0.7419	0.4796	0.61	0.6877	0.4591	-0.1219	-0.4764	0.1824	CG2861
chrX	4802165	4802185	+	CTCTTCTTGTAAGTACGCTT	1.0	0.4195	0.6061	0.3383	0.3713	0.588	0.4719	-0.4168	-0.3157	0.2518	CG2861
chrX	4802270	4802290	+	ATCAGAATATTAGTTCCGCC	1.0	0.5904	0.6722	0.4056	0.0813	0.4625	0.1965	-0.0359	-0.0287	0.6072	CG2861
chrX	4802489	4802509	+	ACCGTTGGCATTAAGTCATT	1.0	0.3405	0.7494	0.4665	0.3272	0.319	0.1482	-0.8103	0.0682	0.0881	CG2861
chrX	4802529	4802549	+	TGCCGTTCTGCATCGGAAAT	1.0	0.3693	0.7777	0.6684	0.2808	0.2719	0.1932	-1.2035	-0.6118	0.0705	CG2861
chrX	4802549	4802569	+	GGGCATGCAGGCCAATTATT	1.0	0.263	0.7103	0.4871	0.2332	0.2362	0.0662	-1.1873	0.1259	0.2328	CG2861
chrX	4802704	4802724	+	AATGATTCTCTTGACCGTCC	1.0	0.4243	0.7494	0.5599	0.31	0.5556	0.2287	-0.124	0.1132	0.031	CG2861
chrX	4802705	4802725	+	ATGATTCTCTTGACCGTCCG	1.0	0.5514	0.8521	0.6173	0.5715	0.6657	0.4845	-0.0385	-0.66	0.6524	CG2861
chrX	4802854	4802874	+	AGATTGTGTGTCTGCTGGAT	1.0	0.3877	0.62	0.6224	0.4953	0.5776	0.3242	-0.0518	0.2661	0.063	CG2861
chrX	4803068	4803088	+	ATTTTAGATTGTTTAGCAGT	1.0	0.5248	0.5919	0.4051	0.0	0.2529	0.0798	-1.4238	-1.3224	0.2016	CG2861
chrX	4803122	4803142	+	GAATTATTGTCTAGATCGCT	1.0	0.5813	0.4865	0.3977	0.2413	0.5125	0.3252	-0.3827	-0.3417	0.0825	CG2861
chrX	4826119	4826139	+	AACCAAACATTTGGATCCGC	0.72	0.5278	0.5969	0.5547	0.1974	0.4604	0.2359	-0.3233	-0.3846	0.0632	CG12682
chrX	4826419	4826439	+	CAGGGACGTAACGGCAGAAT	1.0	0.3297	0.721	0.6637	0.5783	0.5942	0.4192	0.1654	0.4283	0.0227	CG12682
chrX	4826420	4826440	+	AGGGACGTAACGGCAGAATG	1.0	0.6428	0.813	0.6381	0.6684	0.7156	0.6571	1.0752	0.6214	0.2126	CG12682
chrX	4875889	4875909	+	CATTTTGAATCATCTATCGC	1.0	0.5918	0.6877	0.2276	0.0	0.3528	0.26	-0.9635	-0.9846	0.1876	boil
chrX	4876100	4876120	+	CTCCTGTATGCTGGCACCGA	1.0	0.5442	0.7304	0.7086	0.6419	0.6665	0.4864	0.1914	0.0292	0.0832	boil
chrX	4876502	4876522	+	ATGGATTTGATGAACGGCGA	0.8831	0.6165	0.7682	0.5027	0.5318	0.6799	0.5074	0.2285	-0.2262	0.4756	boil
chrX	4894827	4894847	+	ACTACAACACCGGAATGGGT	1.0	0.5541	0.6106	0.3552	0.4826	0.666	0.6311	0.6444	0.5662	0.2167	CG42594
chrX	4894828	4894848	+	CTACAACACCGGAATGGGTG	1.0	0.4996	0.8316	0.3806	0.5551	0.6381	0.5358	-0.0459	-0.2346	0.1481	CG42594
chrX	4894829	4894849	+	TACAACACCGGAATGGGTGG	1.0	0.5357	0.8332	0.672	0.5821	0.5995	0.5263	0.3601	0.0074	0.2169	CG42594
chrX	4895021	4895041	+	ATTGAGGTGGCCAACCAGAC	1.0	0.5705	0.7667	0.6786	0.4665	0.4528	0.4885	0.417	0.7095	0.0536	CG42594
chrX	4895201	4895221	+	CAAACTTCGATGGCGCCGCC	1.0	0.4639	0.6922	0.5393	0.0484	0.2979	0.253	-0.3358	-0.55	0.1936	CG42594
chrX	4895225	4895245	+	ATTTTGAAATACCCCACAGC	0.9042	0.5531	0.7255	0.4036	0.0	0.3865	0.4562	-0.5958	-0.5216	0.0766	CG42594
chrX	4895603	4895623	+	CAACGGCAGCGCAAGCGGCA	0.7116	0.55	0.7809	0.4601	0.3778	0.6022	0.5078	0.6462	0.409	0.2232	CG42594
chrX	4895780	4895800	+	TCCGCCCTGCTGACAAACCT	0.7057	0.5507	0.6877	0.5063	0.5478	0.639	0.6542	0.5312	0.3565	0.3448	CG42594
chrX	4895816	4895836	+	CTTCTCGCCTACACACTTCT	0.9388	0.3923	0.7103	0.378	0.1671	0.3259	0.117	-1.2526	-0.5639	0.1254	CG42594
chrX	4898482	4898502	+	AGCGCAATTTGGCTGGACTC	1.0	0.5352	0.7268	0.5104	0.5155	0.5476	0.4712	0.0787	0.1004	0.0504	CG42594
chrX	4898496	4898516	+	GGACTCGGGATTGGTGCAGC	0.9847	0.4648	0.721	0.6091	0.4697	0.5917	0.5008	0.2807	0.1254	0.0301	CG42594
chrX	4898503	4898523	+	GGATTGGTGCAGCGGGTATC	1.0	0.3724	0.7302	0.6462	0.3722	0.4398	0.3642	-0.3992	0.422	0.0553	CG42594
chrX	4898643	4898663	+	GCCGCAGCTGTCGCCGCGCA	0.57	0.4489	0.6875	0.7176	0.5213	0.5673	0.4409	0.0834	-0.288	0.2334	CG42594
chrX	4898674	4898694	+	CCGGAAGCGCCAGTGCCGGC	0.6132	0.3985	0.7431	0.5743	0.3415	0.4517	0.4229	0.4576	0.1521	0.2488	CG42594
chrX	4898757	4898777	+	GATGCCACCGATTTGGAGGC	0.8553	0.5065	0.6591	0.3217	0.3531	0.4558	0.4613	-0.4858	-0.7379	0.2384	CG42594
chrX	4898828	4898848	+	GCGGACCATTGAGAATATAT	1.0	0.4516	0.6819	0.4347	0.3402	0.4485	0.3049	-0.2007	0.9665	0.2373	CG42594
chrX	4899271	4899291	+	ACGGGCGCCTCTGGTGTTCC	1.0	0.3746	0.7494	0.7414	0.5035	0.4016	0.2613	-0.3679	-0.2368	0.0154	CG42594
chrX	4899344	4899364	+	ATCATCGTGCCGGAGGCGTT	0.9427	0.3357	0.7762	0.5582	0.4064	0.4126	0.4215	-0.1304	0.1144	0.0349	CG42594
chrX	4899345	4899365	+	TCATCGTGCCGGAGGCGTTG	1.0	0.5128	0.7442	0.4935	0.4294	0.6143	0.6441	0.3989	-0.0309	0.194	CG42594
chrX	4899346	4899366	+	CATCGTGCCGGAGGCGTTGG	0.6438	0.5922	0.8191	0.7919	0.5957	0.6251	0.5376	0.0828	-0.3905	0.0827	CG42594
chrX	4904025	4904045	+	TTGGTCTACCTGAGCAGTAC	1.0	0.5215	0.7399	0.6853	0.4422	0.5379	0.591	-0.2162	0.3076	0.0824	CG42594
chrX	4907048	4907068	+	ATTGCCCCACCTTGGACGAT	1.0	0.528	0.6166	0.3605	0.0	0.3287	0.3764	-0.3039	0.0015	0.1083	CG6927
chrX	4907049	4907069	+	TTGCCCCACCTTGGACGATG	1.0	0.5972	0.6534	0.6791	0.4361	0.5855	0.511	0.2498	-0.2044	0.0474	CG6927
chrX	4907308	4907328	+	AAGCGCAGGCAGCCGATTTT	1.0	0.2815	0.8533	0.5647	0.3196	0.2557	0.1155	-1.5226	-0.3218	0.0284	CG6927
chrX	4907383	4907403	+	GAGCGCGACTCCAGTATTTT	1.0	0.3116	0.7352	0.4459	0.3234	0.3429	0.089	-2.1212	-1.2023	0.064	CG6927
chrX	4907619	4907639	+	GTCGGAACTGGTCCTCCACT	1.0	0.5688	0.7919	0.5095	0.5677	0.5814	0.5575	0.1286	0.406	0.2588	CG6927
chrX	4907648	4907668	+	AGCGTCCGATAACCTACGAT	1.0	0.6036	0.729	0.3594	0.5743	0.6588	0.5378	0.3541	0.5635	0.2583	CG6927
chrX	4907649	4907669	+	GCGTCCGATAACCTACGATG	0.8432	0.6727	0.6343	0.5347	0.6224	0.7243	0.7322	1.5798	0.9854	0.2233	CG6927
chrX	4907850	4907870	+	GCTGATTGTGGCCATATCCT	1.0	0.5064	0.7777	0.4737	0.4264	0.5056	0.6226	0.6387	0.9298	0.5339	CG6927
chrX	4907899	4907919	+	GCGCCGCCGCGCATCACGCT	1.0	0.3652	0.7252	0.6789	0.2554	0.4294	0.4013	-0.0365	-0.0445	0.1764	CG6927
chrX	4907944	4907964	+	ATTACCCTGGCCTCGGCACA	1.0	0.6178	0.7363	0.5638	0.2805	0.531	0.5933	0.2964	0.2956	0.165	CG6927
chrX	4912745	4912765	+	GATCTGATATTCAACGAGGA	1.0	0.6527	0.71	0.341	0.4173	0.6461	0.4048	0.7401	0.2796	0.4963	CG32772
chrX	4913303	4913323	+	AGCACCTGCAGGCGCACGCT	1.0	0.425	0.6496	0.4491	0.3784	0.4226	0.3437	-0.2819	-0.149	0.0411	CG32772
chrX	4913304	4913324	+	GCACCTGCAGGCGCACGCTG	1.0	0.6179	0.7385	0.5024	0.5306	0.6837	0.6037	0.6568	0.2565	0.5202	CG32772
chrX	4916475	4916495	+	CTGAGGAAGGCCAACTCTAT	1.0	0.4227	0.8013	0.5235	0.3453	0.3322	0.2521	-0.7797	-0.0754	0.0293	CG4041
chrX	4916599	4916619	+	CCAGTAGACGTACTGCGGAT	1.0	0.5826	0.7148	0.5628	0.6353	0.6681	0.5056	0.5374	0.5259	0.2724	CG4041
chrX	4916756	4916776	+	ATCTTCGCGTAACTGCCATT	0.7975	0.5068	0.7161	0.4715	0.191	0.3732	0.224	-0.2783	0.5551	0.4138	CG4041
chrX	4916773	4916793	+	ATTGGGCACAACCTCCAGCA	0.9944	0.6695	0.7667	0.678	0.5642	0.6375	0.6751	1.1716	1.0119	0.3911	CG4041
chrX	4916786	4916806	+	TCCAGCAGGGCGGCCCAAAT	0.6655	0.3423	0.8533	0.6734	0.4516	0.2067	0.1101	-1.0487	-0.0499	0.0113	CG4041
chrX	4916947	4916967	+	CGGCAGTTCCTGCAATTCGC	0.4348	0.5425	0.7527	0.4261	0.2265	0.3842	0.3143	-0.1042	0.0111	0.2898	CG4041
chrX	4916956	4916976	+	CTGCAATTCGCGGGCAAAGT	1.0	0.4583	0.7541	0.6561	0.2589	0.294	0.2125	-0.8399	-0.8165	0.0835	CG4041
chrX	4916960	4916980	+	AATTCGCGGGCAAAGTGGGC	0.8238	0.4987	0.6494	0.3925	0.2122	0.569	0.3078	0.1292	0.0872	0.0284	CG4041
chrX	4916983	4917003	+	AAAACGCGGCGAGTGGAGCA	1.0	0.5097	0.711	0.4594	0.154	0.4765	0.5746	0.3596	0.0959	0.0338	CG4041
chrX	4917086	4917106	+	AGCTGCGCCTGGCTTCGGCC	1.0	0.4555	0.7429	0.3672	0.3976	0.5925	0.3043	-0.1381	-0.396	0.1031	CG4041
chrX	4917137	4917157	+	ATTTGTGGCAGACCCAAAAT	0.9285	0.5192	0.7444	0.5724	0.0	0.3546	0.3099	-0.7382	0.0878	0.4052	CG4041
chrX	4917227	4917247	+	AGGTGGTAGATCTGCGACAA	0.7239	0.6308	0.6688	0.7771	0.6686	0.6745	0.6334	1.0927	0.9428	0.1099	CG4041
chrX	4917264	4917284	+	GCGGTAAATGTTCGGTTTCT	1.0	0.3436	0.6785	0.5265	0.2487	0.2901	0.0707	-1.388	-0.7146	0.0189	CG4041
chrX	4917320	4917340	+	AATAGGACTTCCTCGAAAAT	1.0	0.4025	0.8013	0.5551	0.2515	0.4435	0.3609	-0.7776	-0.0224	0.4019	CG4041
chrX	4917359	4917379	+	CCTGGCAGTGGTCTCCTCTT	1.0	0.3309	0.7919	0.8234	0.5566	0.3987	0.4341	-0.2572	0.3398	0.1999	CG4041
chrX	4917559	4917579	+	TATTAGCTCCACCATTACCA	0.9313	0.6323	0.7538	0.2848	0.2902	0.7267	0.7333	1.2201	1.164	0.8066	CG4041
chrX	4917614	4917634	+	TTCAGACCGAGCAGTCGTTC	1.0	0.4132	0.721	0.6275	0.3472	0.4491	0.3799	-0.6669	-0.0427	0.1041	CG4041
chrX	4917641	4917661	+	ATGTAGCGAATGTTGCCAAT	1.0	0.6018	0.7585	0.5691	0.1761	0.3601	0.3456	-0.4176	0.3361	0.485	CG4041
chrX	4917647	4917667	+	CGAATGTTGCCAATGGGAAA	0.7759	0.5711	0.7729	0.4523	0.2723	0.5502	0.3247	-0.3129	-0.2938	0.3394	CG4041
chrX	4917737	4917757	+	CTGGAGAGTAGAATGTGCTT	1.0	0.563	0.7729	0.521	0.5139	0.6523	0.5885	0.5674	0.763	0.1958	CG4041
chrX	4917751	4917771	+	GTGCTTGGGCTCCACGTTGT	0.9772	0.4659	0.7919	0.7251	0.5942	0.5378	0.4386	-0.0732	0.0227	0.0188	CG4041
chrX	4917820	4917840	+	GTAGAAGATTCTCAGTATCT	0.7738	0.4755	0.7494	0.3871	0.2168	0.5101	0.4214	0.145	0.8163	0.0953	CG4041
chrX	4918166	4918186	+	CTGCAGCTCCTTCAGTTTCT	0.4664	0.2802	0.8013	0.5383	0.1071	0.2504	0.0615	-1.9667	-1.1075	0.0336	CG4041
chrX	4918194	4918214	+	CCCAGGATCGCAATCGAGTT	1.0	0.45	0.7383	0.6256	0.4685	0.5227	0.2151	-0.5622	-0.3655	0.0829	CG4041
chrX	4919549	4919569	+	AAAATATTCGACCTCGATCA	1.0	0.5905	0.7494	0.3892	0.2365	0.5392	0.4959	0.2372	0.2974	0.191	CG6903
chrX	4919980	4920000	+	GCCTTTGCCGTGGACAAGCC	0.8015	0.4463	0.7145	0.5503	0.3743	0.5038	0.1737	-0.8635	-1.1069	0.1739	CG6903
chrX	4920247	4920267	+	GCAGCCTGGACACCTTTCGC	0.8238	0.5852	0.7363	0.3394	0.4955	0.6313	0.6075	0.2311	0.6204	0.1798	CG6903
chrX	4920432	4920452	+	CCCTCGTTCCTCTGGATCAT	1.0	0.3979	0.6131	0.4293	0.4111	0.4202	0.3716	-0.6805	-0.3001	0.1141	CG6903
chrX	4920562	4920582	+	TGTGCCTCAACTCGATGAGC	1.0	0.5083	0.5696	0.3636	0.058	0.5208	0.5206	0.4381	0.4542	0.1136	CG6903
chrX	4920591	4920611	+	CTGGAGCAGCTGCGCATCAT	0.893	0.4287	0.7918	0.8291	0.5247	0.4877	0.3491	-0.6628	-0.1489	0.0475	CG6903
chrX	4920659	4920679	+	TCATACTTTGTGCTGTCGCA	1.0	0.5017	0.6862	0.3962	0.2455	0.5454	0.3676	-0.0402	-0.3391	0.7315	CG6903
chrX	4920762	4920782	+	GCCCTGGTGGCCACCTATTT	0.795	0.1423	0.8296	0.5073	0.3206	0.1899	0.016	-1.5995	-0.3862	0.0261	CG6903
chrX	4920810	4920830	+	GGCTGTCCGCGCGGCTATTT	1.0	0.1085	0.7019	0.4849	0.2721	0.2091	0.0222	-1.6795	-0.7881	0.0234	CG6903
chrX	4920867	4920887	+	AAGTGCATTGGTGGCGCAGC	0.922	0.4631	0.6594	0.711	0.4142	0.4826	0.3958	-0.4315	-0.4771	0.028	CG6903
chrX	4928322	4928342	+	GACAAGGAGGACAGCGACGA	0.7468	0.6881	0.7304	0.6174	0.6229	0.7029	0.6591	1.2342	0.7249	0.3786	CG44774
chrX	4928357	4928377	+	CACGGAGACCACTTGGCTCT	0.8478	0.4585	0.7777	0.4275	0.4416	0.3977	0.341	-0.2149	-0.0864	0.0066	CG44774
chrX	4928397	4928417	+	TGTTGTTGCATTTGGACGGT	1.0	0.4931	0.5823	0.4308	0.3535	0.5636	0.24	-0.5981	-0.7742	0.1763	CG44774
chrX	4928411	4928431	+	GACGGTGGGCTTGAGGATCA	1.0	0.5562	0.7919	0.727	0.6293	0.6317	0.5365	0.5423	0.4641	0.013	CG44774
chrX	4928631	4928651	+	GTGACCGTTGGAGTGGTCGT	0.7	0.4555	0.7079	0.6962	0.6381	0.6489	0.5944	0.4179	0.1252	0.027	CG44774
chrX	4928632	4928652	+	TGACCGTTGGAGTGGTCGTG	1.0	0.5975	0.7287	0.554	0.6246	0.6229	0.479	0.2555	-0.0985	0.1769	CG44774
chrX	4928633	4928653	+	GACCGTTGGAGTGGTCGTGG	1.0	0.6402	0.7907	0.8069	0.647	0.6561	0.5714	0.7791	0.2205	0.1285	CG44774
chrX	4928765	4928785	+	GATGTAGTAAGTGCTGCCGA	1.0	0.7223	0.7636	0.6811	0.4989	0.6662	0.6517	1.1029	0.6199	0.6159	CG44774
chrX	4928832	4928852	+	AGATCATTTTCCTCGAAGAA	1.0	0.5076	0.5833	0.2341	0.186	0.5554	0.3014	-1.5217	-1.6642	0.2802	CG44774
chrX	4928833	4928853	+	GATCATTTTCCTCGAAGAAG	1.0	0.5641	0.6807	0.3033	0.1058	0.589	0.3224	-0.8695	-1.1535	0.2607	CG44774
chrX	4928919	4928939	+	AACTTCGGACGTTTGTTGTT	0.9486	0.3504	0.6673	0.3968	0.3046	0.3108	0.1134	-0.7649	-0.4145	0.0421	CG44774
chrX	4929054	4929074	+	CTGTGCTGATGATCCGAGGT	1.0	0.6495	0.6673	0.6115	0.6617	0.6549	0.5815	0.4616	0.1401	0.2391	CG44774
chrX	4929174	4929194	+	CGGTTCTTGGCGAACTTCTC	0.9857	0.3664	0.7491	0.5497	0.3815	0.3549	0.169	-0.512	0.0518	0.0515	CG44774
chrX	4929264	4929284	+	TTGGCCATGGACTTGGTGCC	0.8288	0.4309	0.6591	0.6358	0.4508	0.3599	0.4693	-0.5543	-0.8619	0.0998	CG44774
chrX	4929275	4929295	+	CTTGGTGCCGGGTCCAGCAC	1.0	0.4813	0.8533	0.8903	0.5612	0.6037	0.5868	-0.3417	-0.3386	0.1373	CG44774
chrX	4929380	4929400	+	CAGTGACGCTTACTACCTAT	1.0	0.5424	0.6345	0.5623	0.5506	0.5933	0.4789	-0.0907	0.6596	0.6989	CG44774
chrX	4929487	4929507	+	CGACTCCTTTTCGTACTTGC	0.8324	0.3178	0.6819	0.3481	0.2209	0.3957	0.1737	-1.7193	-1.6512	0.0837	CG44774
chrX	4947740	4947760	+	CAAGGACATCAAGTTCTCGA	0.9787	0.6454	0.7636	0.4028	0.3563	0.6221	0.6902	0.7858	0.8101	0.5201	Ptp4E
chrX	4947750	4947770	+	AAGTTCTCGAGGGCTCTGCC	0.7798	0.5509	0.7287	0.4807	0.4414	0.5389	0.5131	-0.1578	-0.2055	0.2095	Ptp4E
chrX	4947797	4947817	+	CTACACAAACTCCACGCATC	1.0	0.5419	0.7636	0.3638	0.2455	0.4066	0.3927	-0.2568	0.2198	0.0471	Ptp4E
chrX	4947835	4947855	+	CGGTGAACATAACGACAGGT	1.0	0.6707	0.5006	0.5208	0.5697	0.6887	0.4872	0.3202	0.1169	0.3328	Ptp4E
chrX	4947977	4947997	+	ACGTGGCGACCGCCTGGATC	1.0	0.4755	0.8294	0.6017	0.5037	0.5378	0.4662	0.6187	0.7184	0.0527	Ptp4E
chrX	4947989	4948009	+	CCTGGATCGGGTCGCTACTC	0.8652	0.3704	0.7352	0.6703	0.3826	0.341	0.2359	-0.3511	0.1059	0.0562	Ptp4E
chrX	4948010	4948030	+	GGATTTCGGATCCGTGTGCT	1.0	0.477	0.6106	0.4433	0.4886	0.5397	0.5129	-0.2551	-0.3922	0.0474	Ptp4E
chrX	4948095	4948115	+	CGGCCAAGGAACTGACACCC	0.7333	0.5425	0.5554	0.5852	0.6688	0.719	0.5791	0.2556	0.0032	0.0103	Ptp4E
chrX	4948097	4948117	+	GCCAAGGAACTGACACCCGG	0.6736	0.7008	0.8082	0.7736	0.6423	0.729	0.6834	1.478	0.6405	0.7604	Ptp4E
chrX	4948133	4948153	+	CAGGCGTACTCTGTCTACCA	1.0	0.6356	0.7315	0.6763	0.6278	0.6914	0.735	1.1127	1.1894	0.1483	Ptp4E
chrX	4948983	4949003	+	GCGCAGAGCCCAACACGCCC	0.9896	0.4908	0.7339	0.4646	0.431	0.6416	0.56	1.1377	0.9697	0.5673	Ptp4E
chrX	4949071	4949091	+	TGGAATCTATACCCACTACA	1.0	0.6445	0.6678	0.5265	0.4811	0.6643	0.715	0.636	0.7242	0.684	Ptp4E
chrX	4949122	4949142	+	GAGTGTACTGTATGTGGAAC	1.0	0.445	0.631	0.6605	0.5221	0.6557	0.4083	-0.0802	-0.0379	0.0568	Ptp4E
chrX	4949126	4949146	+	GTACTGTATGTGGAACGGGA	1.0	0.6924	0.6898	0.5577	0.6453	0.7243	0.5324	1.0607	0.7052	0.8416	Ptp4E
chrX	4949138	4949158	+	GAACGGGAGGGTGAACCGCC	0.5279	0.5222	0.6993	0.6545	0.634	0.606	0.4772	-0.1927	-0.4372	0.0745	Ptp4E
chrX	4949326	4949346	+	GAGTTCCTTTCGCGTAAGAT	1.0	0.5274	0.6436	0.4721	0.3019	0.5488	0.2373	-0.515	-0.4376	0.1827	Ptp4E
chrX	4949561	4949581	+	CCACGGCCAGTTCGCAGTCT	0.8779	0.4401	0.7588	0.6372	0.3506	0.4269	0.3312	-0.8943	-0.5186	0.0211	Ptp4E
chrX	4949605	4949625	+	CAATGCTCTGCACATATCGT	0.5461	0.6348	0.7303	0.4098	0.336	0.5729	0.6487	0.2692	0.2857	0.162	Ptp4E
chrX	4949621	4949641	+	TCGTGGGAACCGGCGGAAAC	0.8239	0.4036	0.8152	0.6894	0.4918	0.4772	0.2768	-0.2349	0.0615	0.0506	Ptp4E
chrX	4949867	4949887	+	GCCGTGCAGGCCCTGTCCAA	0.6266	0.5259	0.8296	0.7753	0.5909	0.629	0.5912	0.6845	0.7119	0.2998	Ptp4E
chrX	4949951	4949971	+	GAATTGAGGAGCATCGATCA	1.0	0.6787	0.7396	0.4688	0.4407	0.6694	0.6056	0.826	0.8603	0.0223	Ptp4E
chrX	4950526	4950546	+	CTTCATTGGCAGGCGCCGGA	1.0	0.5217	0.7762	0.5718	0.2876	0.5273	0.4699	0.0978	-0.15	0.3004	Ptp4E
chrX	4951037	4951057	+	AGTTCCAATGGCATTCGTTC	1.0	0.3297	0.6463	0.3726	0.2159	0.5003	0.3415	-0.724	-0.1942	0.0734	Ptp4E
chrX	4951038	4951058	+	GTTCCAATGGCATTCGTTCG	1.0	0.5829	0.7634	0.4741	0.5206	0.6055	0.5418	0.0464	-0.313	0.2317	Ptp4E
chrX	4951103	4951123	+	GATGTGTTCATCGCCAATGC	0.9973	0.4991	0.8013	0.2586	0.3608	0.621	0.5931	0.3485	0.3874	0.1238	Ptp4E
chrX	4951104	4951124	+	ATGTGTTCATCGCCAATGCG	1.0	0.661	0.7026	0.6836	0.5037	0.6742	0.7071	0.9838	0.3992	0.7835	Ptp4E
chrX	4951115	4951135	+	GCCAATGCGGGGCACGAACA	0.9587	0.5826	0.8249	0.5134	0.4641	0.5816	0.6216	0.7406	0.6299	0.3464	Ptp4E
chrX	4951196	4951216	+	GATATCTATCGCTTTTCGAT	1.0	0.5305	0.7006	0.3274	0.0	0.3022	0.1891	-1.0816	-0.6508	0.3677	Ptp4E
chrX	4951262	4951282	+	GAACGCAAGCTGAGCTTTTC	0.9855	0.1283	0.7541	0.2846	0.1484	0.2562	0.0375	-2.2948	-1.1365	0.0193	Ptp4E
chrX	4951529	4951549	+	AATACAGAGATTACGCTGCA	1.0	0.6387	0.6308	0.3975	0.4596	0.682	0.659	0.0601	-0.0383	0.3689	Ptp4E
chrX	4951589	4951609	+	GTGCGATCGGGCTCCATCCA	1.0	0.5014	0.8061	0.7193	0.6492	0.6391	0.4853	0.657	0.7668	0.1623	Ptp4E
chrX	4951679	4951699	+	CAAACGCTGACCGCTCCGCC	1.0	0.5195	0.711	0.4925	0.4088	0.4766	0.369	-0.1924	-0.3998	0.1689	Ptp4E
chrX	4951853	4951873	+	TTCCCGGTGAATGCTACCCA	1.0	0.6395	0.7456	0.6206	0.6086	0.687	0.6659	1.0152	0.7744	0.2841	Ptp4E
chrX	4951919	4951939	+	ATACAAGCCAAGTCGGCTTT	1.0	0.4354	0.8108	0.4315	0.1136	0.3042	0.315	-1.0993	-0.1176	0.1192	Ptp4E
chrX	4951936	4951956	+	TTTGGGCTACGGTGCCGAAC	1.0	0.456	0.7918	0.7396	0.1276	0.3335	0.4382	-0.2991	-0.0345	0.0619	Ptp4E
chrX	4952045	4952065	+	ATCGAGATTAGTTTCCGTCA	1.0	0.5472	0.7588	0.4811	0.4187	0.6546	0.5268	-0.1148	0.0711	0.104	Ptp4E
chrX	4952108	4952128	+	ATAATCATAGCCGAGGATGT	1.0	0.6413	0.7636	0.4862	0.3785	0.6172	0.598	0.8793	1.1081	0.2633	Ptp4E
chrX	4960513	4960533	+	ACTGCGCAACATATTCCGGA	1.0	0.656	0.6685	0.4443	0.3806	0.6579	0.6236	1.0101	0.7592	0.8679	CG15468
chrX	4960564	4960584	+	TTGGCACTGAATGTGATGCT	1.0	0.667	0.645	0.6827	0.5464	0.6449	0.688	0.8894	0.7858	0.1047	CG15468
chrX	4960741	4960761	+	CAGACCCTGAATGGTAATCA	1.0	0.5674	0.637	0.5158	0.4521	0.6316	0.6291	0.3881	0.452	0.0524	CG15468
chrX	4960857	4960877	+	CTGGTACTCGATCCAAGGAA	1.0	0.5894	0.6473	0.6876	0.6206	0.6866	0.4551	0.4046	0.2999	0.5531	CG15468
chrX	4997732	4997752	+	AATGGCATTTACCAAATATC	0.8448	0.4632	0.6819	0.4401	0.2806	0.4552	0.222	-0.6509	0.3886	0.0959	CG12680
chrX	5064654	5064674	+	AAAAGAGAAGCCCGCAGAGC	1.0	0.3889	0.721	0.4522	0.0778	0.4422	0.4403	0.2159	0.2322	0.0134	ovo
chrX	5064914	5064934	+	AATCCGATTCGGACTCTGAT	0.8615	0.4659	0.7299	0.2807	0.3335	0.4927	0.4746	-0.5596	-0.2556	0.2571	ovo
chrX	5064915	5064935	+	ATCCGATTCGGACTCTGATG	0.3025	0.496	0.8474	0.3652	0.5745	0.6554	0.4995	0.2189	-0.1762	0.099	ovo
chrX	5064916	5064936	+	TCCGATTCGGACTCTGATGG	0.8678	0.5921	0.8474	0.7376	0.6191	0.6694	0.6254	0.8629	0.0463	0.2604	ovo
chrX	5065071	5065091	+	CCGCTGCTCGGTGATCCAAC	1.0	0.4848	0.8155	0.6409	0.3776	0.3945	0.4637	-0.173	0.0724	0.4653	ovo
chrX	5065101	5065121	+	ATCCCAATTGCCCACCAGCC	1.0	0.5035	0.6591	0.6026	0.3108	0.1421	0.3529	-0.8316	-0.7119	0.0555	ovo
chrX	5065400	5065420	+	GCAGTTCCAGCGGTGCCGCC	0.6723	0.4317	0.7762	0.6364	0.4003	0.5116	0.4722	-0.2603	-0.5404	0.5416	ovo
chrX	5065405	5065425	+	TCCAGCGGTGCCGCCGGGCA	0.8605	0.4156	0.7715	0.8439	0.6564	0.5407	0.341	-0.6368	-1.0619	0.0515	ovo
chrX	5065547	5065567	+	GCGGTGGTCGCGACGGCCGA	1.0	0.59	0.8627	0.8552	0.6258	0.6271	0.4563	0.2546	-0.2129	0.2105	ovo
chrX	5065576	5065596	+	GGACCCAATTCACCGCCAAC	1.0	0.501	0.7079	0.3171	0.1511	0.4561	0.4831	-0.4333	0.0601	0.3554	ovo
chrX	5065642	5065662	+	AGCACGGCCAGCAACAATAC	0.9968	0.5156	0.7456	0.2954	0.3294	0.5822	0.4836	-0.4343	0.2327	0.0612	ovo
chrX	5065783	5065803	+	AACGGAGGTGGTGGAGCATC	0.7547	0.3993	0.6536	0.8154	0.6376	0.5197	0.4064	-0.1151	0.3524	0.0095	ovo
chrX	5065784	5065804	+	ACGGAGGTGGTGGAGCATCG	1.0	0.6918	0.9182	0.6757	0.7216	0.7005	0.7131	1.0699	0.6125	0.0845	ovo
chrX	5065844	5065864	+	GTGGTGGTGGCGGCGGCAAT	0.3204	0.3435	0.8769	0.8344	0.6587	0.5299	0.3895	-0.1318	0.0997	0.0138	ovo
chrX	5066020	5066040	+	GGTGGTCAAACATCTATGAT	1.0	0.5651	0.7148	0.4281	0.4739	0.6	0.4823	0.1923	0.5392	0.2979	ovo
chrX	5066149	5066169	+	AACATTATCCAGGCAACGAT	1.0	0.583	0.6662	0.5187	0.3258	0.5689	0.5235	0.2257	0.4914	0.4407	ovo
chrX	5066215	5066235	+	ATGTCGGACCTGGCCAGTTC	1.0	0.3961	0.7454	0.5934	0.3959	0.4864	0.3987	-0.3252	0.2576	0.0307	ovo
chrX	5066514	5066534	+	GCTGACCCACAATATAGTCC	1.0	0.5553	0.7636	0.315	0.3079	0.6393	0.5135	0.8629	0.917	0.2645	ovo
chrX	5066515	5066535	+	CTGACCCACAATATAGTCCG	1.0	0.6531	0.6676	0.5761	0.5709	0.6871	0.7028	1.298	0.5613	0.4275	ovo
chrX	5079029	5079049	+	TGCAGATCTTGCACTCGAAT	0.5626	0.4647	0.7636	0.516	0.1203	0.3378	0.111	-1.0029	-0.5851	0.3404	CG32767
chrX	5079159	5079179	+	ATGGCCGCGCAACGATGCCA	0.8913	0.6111	0.598	0.6454	0.491	0.6775	0.6574	0.2246	0.103	0.3796	CG32767
chrX	5080066	5080086	+	ACAAGAGCCGCCTCGGTCAC	1.0	0.5105	0.8061	0.7472	0.4587	0.5009	0.5379	0.1918	0.3778	0.0515	CG32767
chrX	5080083	5080103	+	CACGGGCACCGACAATCGGT	0.8931	0.6171	0.6993	0.5687	0.5303	0.6443	0.6255	0.7027	0.5564	0.2216	CG32767
chrX	5080339	5080359	+	GACAAATGCGCGGTGGTTTC	0.7932	0.2203	0.8108	0.4315	0.2382	0.3277	0.0797	-1.5269	-0.6585	0.006	CG32767
chrX	5132096	5132116	+	ACTGGATGGATCGGCGTTCC	1.0	0.3993	0.721	0.6186	0.5349	0.4174	0.3455	-0.4652	-0.0517	0.0044	Rpn13R
chrX	5132128	5132148	+	CTGGATATTGTAGCAACGCC	1.0	0.5503	0.619	0.6932	0.4619	0.59	0.3779	0.1095	-0.2337	0.0958	Rpn13R
chrX	5132172	5132192	+	TGATCAGTGCAAAACCGGTC	1.0	0.4846	0.5833	0.576	0.4744	0.6438	0.3428	0.3259	0.4861	0.1547	Rpn13R
chrX	5132243	5132263	+	TGCAGGAGCTGCAGGCGGAT	0.5696	0.426	0.6958	0.5863	0.5698	0.5769	0.3483	-0.5173	-0.3739	0.0426	Rpn13R
chrX	5132265	5132285	+	GGATGCGTTATTTTGTCAGC	1.0	0.5059	0.6877	0.2204	0.0	0.38	0.1197	-0.9721	-1.0476	0.2522	Rpn13R
chrX	5132301	5132321	+	TGCCAGTGGTGAACGCCAAA	1.0	0.5879	0.8013	0.5523	0.3334	0.4227	0.2707	-0.7788	-0.4182	0.3501	Rpn13R
chrX	5132323	5132343	+	GATGAGATTGCGGCGGCCGA	0.8889	0.5323	0.8485	0.6986	0.5244	0.6441	0.4822	0.3024	-0.0453	0.1603	Rpn13R
chrX	5132554	5132574	+	GATACATATACATCAGAGTC	0.9911	0.5329	0.535	0.4874	0.3736	0.5996	0.5373	0.553	0.7767	0.1396	Rpn13R
chrX	5175284	5175304	+	GAGGCATTGGATTTCTTTCA	1.0	0.3453	0.6796	0.4735	0.4346	0.481	0.2706	-0.6108	-0.0627	0.144	CG15465
chrX	5175470	5175490	+	GCCGGTTCGCAGTCGACGTT	1.0	0.423	0.7762	0.8026	0.4884	0.5604	0.4219	-0.0481	0.1703	0.2635	CG15465
chrX	5175635	5175655	+	CTGTTTCGTCCCGCCGCCTT	1.0	0.3595	0.7444	0.8208	0.4149	0.419	0.2753	-0.5941	-0.5369	0.0247	CG15465
chrX	5175807	5175827	+	CGGAGGCTGGAGCCGGTTCA	1.0	0.5126	0.8627	0.7462	0.6493	0.4987	0.5141	-0.2657	0.082	0.0641	CG15465
chrX	5175902	5175922	+	TCCAGTCTCTTCGATCAGCC	1.0	0.5786	0.7148	0.4665	0.372	0.4642	0.2443	-0.8777	-1.2389	0.3725	CG15465
chrX	5175973	5175993	+	GCTATTTGTGGAGCTTAAGA	1.0	0.4654	0.7636	0.3934	0.2886	0.5717	0.5439	0.244	0.5222	0.778	CG15465
chrX	5181198	5181218	+	CTCCAATCGCAGACGATCCT	0.9772	0.4337	0.8108	0.3875	0.2988	0.469	0.3386	-0.583	-0.349	0.1376	CG5062
chrX	5181886	5181906	+	CTTGGCACCGTCGTATTTTC	1.0	0.2274	0.7245	0.4613	0.1413	0.2767	0.0468	-2.0013	-1.4116	0.0774	CG5062
chrX	5181974	5181994	+	GGATTCGGTAGACGTGTGCC	0.8198	0.5944	0.6106	0.4779	0.4043	0.5137	0.5961	-0.011	-0.3728	0.1949	CG5062
chrX	5182010	5182030	+	CTCTGAACCTTTGGCTTTAC	1.0	0.1691	0.6452	0.4374	0.1122	0.1892	0.0264	-2.0184	-1.263	0.0225	CG5062
chrX	5221239	5221259	+	GACCTGCTCATCGAGATGTT	1.0	0.4973	0.7525	0.5769	0.4733	0.5279	0.5424	0.1695	0.6927	0.2977	rg
chrX	5221401	5221421	+	GACGTCTTCTTCAGCTTTCC	1.0	0.3008	0.6927	0.3446	0.266	0.3664	0.0986	-1.1408	-0.59	0.0745	rg
chrX	5221410	5221430	+	TTCAGCTTTCCGGGTCGCAA	1.0	0.5278	0.7541	0.4029	0.3709	0.6043	0.295	-0.8139	-0.9527	0.3953	rg
chrX	5224135	5224155	+	TCCAGCTTCAAGACATCGAA	1.0	0.5663	0.6662	0.4541	0.4008	0.6376	0.2894	-0.2322	-0.2675	0.7746	rg
chrX	5224141	5224161	+	TTCAAGACATCGAAGGGCGT	1.0	0.5724	0.806	0.2857	0.294	0.5889	0.4809	0.4604	0.2464	0.2297	rg
chrX	5224162	5224182	+	GGCTATACGGCGCATTTTGT	1.0	0.3785	0.7633	0.2687	0.3214	0.4237	0.1272	-0.9231	-0.4175	0.0594	rg
chrX	5224198	5224218	+	CTCACCTCAATGAAGGTCAA	1.0	0.6116	0.7126	0.4872	0.4576	0.5977	0.4055	0.1937	0.2415	0.1278	rg
chrX	5224797	5224817	+	ATCTGTGCGATGCATCGCCT	0.9442	0.4824	0.7633	0.4624	0.4308	0.5582	0.4797	-0.2995	-0.2633	0.3466	rg
chrX	5225271	5225291	+	TCTGCCGGACAATCACAAGC	1.0	0.6415	0.6405	0.4652	0.3502	0.6104	0.5712	0.7385	0.72	0.3839	rg
chrX	5225305	5225325	+	CAACTTCTGCCAGCGACCTT	0.7083	0.2915	0.7919	0.4833	0.157	0.3017	0.258	-0.8075	-0.333	0.0605	rg
chrX	5225306	5225326	+	AACTTCTGCCAGCGACCTTG	1.0	0.4917	0.6947	0.4342	0.4959	0.5937	0.3166	0.0153	-0.0949	0.17	rg
chrX	5225307	5225327	+	ACTTCTGCCAGCGACCTTGG	1.0	0.6299	0.7443	0.6768	0.5207	0.6942	0.6494	0.4443	0.362	0.3521	rg
chrX	5225323	5225343	+	TTGGGGGCGTCAGCACTGTC	1.0	0.4706	0.7134	0.7184	0.513	0.5221	0.4421	-0.1318	0.032	0.0518	rg
chrX	5225333	5225353	+	CAGCACTGTCGGGCGGCAGT	0.7277	0.4703	0.8391	0.7163	0.5187	0.4904	0.4254	0.1052	0.2003	0.0669	rg
chrX	5225695	5225715	+	AATGAGAATGATGCAGCAGT	1.0	0.6295	0.7055	0.6845	0.3043	0.6363	0.5692	0.5129	0.5386	0.2184	rg
chrX	5228398	5228418	+	TGTCTGCAGTCATCGCCCAA	1.0	0.6783	0.8013	0.6383	0.387	0.6001	0.4587	0.3909	0.3138	0.7913	rg
chrX	5228959	5228979	+	CAGCTGGATATGGCCCACGA	1.0	0.7132	0.8343	0.7858	0.7056	0.7036	0.6265	0.967	0.8846	0.4337	rg
chrX	5228965	5228985	+	GATATGGCCCACGAGGGTCT	1.0	0.4688	0.8155	0.5716	0.2839	0.5015	0.5316	0.6294	0.797	0.0577	rg
chrX	5228979	5228999	+	GGGTCTGGGCGACATTAAGC	1.0	0.6003	0.6746	0.5124	0.3411	0.5981	0.3986	-0.0923	0.3227	0.1133	rg
chrX	5229182	5229202	+	ATCGTTAGCTCCAAGCTGCT	1.0	0.5038	0.7148	0.2991	0.3317	0.4671	0.5385	0.05	0.1447	0.2761	rg
chrX	5229244	5229264	+	GCAGCATATGATCCAGAACC	0.9744	0.4886	0.6121	0.5215	0.5482	0.6702	0.6395	0.6735	0.5431	0.2958	rg
chrX	5229245	5229265	+	CAGCATATGATCCAGAACCG	1.0	0.738	0.819	0.5727	0.621	0.6996	0.7263	1.3488	0.6965	0.7953	rg
chrX	5229311	5229331	+	CACCTGACTCTCGAAGTCCT	1.0	0.5803	0.7197	0.411	0.4281	0.4807	0.4573	-0.1787	-0.1332	0.0787	rg
chrX	5233548	5233568	+	GATCTACAGCAATGTGAGGA	0.8982	0.6859	0.6439	0.487	0.44	0.6545	0.5435	0.5488	0.1126	0.3311	rg
chrX	5233596	5233616	+	CACCCTAAAGTACTACTACT	1.0	0.4863	0.5979	0.4203	0.4659	0.5319	0.5228	-0.3751	0.1744	0.1396	rg
chrX	5233636	5233656	+	AAGAGCGGCATCATTCCCAA	1.0	0.6792	0.7777	0.7524	0.6279	0.6994	0.4947	0.4931	0.5745	0.8537	rg
chrX	5233642	5233662	+	GGCATCATTCCCAAGGGACT	1.0	0.5174	0.7494	0.2816	0.4711	0.5626	0.5232	0.1111	0.1	0.0493	rg
chrX	5233790	5233810	+	AAAGGACATCCTGGCCATCC	0.6778	0.5167	0.721	0.7052	0.427	0.4041	0.4843	-0.0136	0.477	0.0085	rg
chrX	5234164	5234184	+	CTTCAGGCCCTCAAGCTGCT	0.8595	0.4693	0.7667	0.2594	0.1607	0.3785	0.3627	-0.5458	-0.4631	0.2858	rg
chrX	5234789	5234809	+	CCTGTTGTGCAATAGCAATC	0.8328	0.5508	0.7494	0.4862	0.2815	0.4173	0.3585	-0.1391	0.6448	0.1414	rg
chrX	5234963	5234983	+	ATACGGTGGCTGGAGAGTTT	1.0	0.4222	0.8627	0.6195	0.4457	0.4628	0.5336	-0.1822	0.6031	0.2418	rg
chrX	5235119	5235139	+	CATCAGCACGATCAGTGGTT	0.914	0.5019	0.7525	0.4625	0.3974	0.5404	0.4483	-0.3507	0.1059	0.182	rg
chrX	5235291	5235311	+	GAGGAAGTAGAGATTCAAGA	0.9438	0.6936	0.7824	0.5207	0.5234	0.7062	0.6714	0.9887	0.9296	0.9109	rg
chrX	5235471	5235491	+	CCAGAGCCATCTACTCCTTT	1.0	0.3337	0.8013	0.3861	0.2989	0.3892	0.266	-1.3813	-0.5336	0.2521	rg
chrX	5235482	5235502	+	TACTCCTTTGGGAGCACTCA	1.0	0.5156	0.6226	0.3272	0.4724	0.5337	0.3097	-0.4412	-0.3818	0.0576	rg
chrX	5235699	5235719	+	GCCGTCAACGAGGTTGTTCA	1.0	0.5726	0.8108	0.4586	0.4539	0.531	0.4616	0.0172	0.1247	0.3449	rg
chrX	5235762	5235782	+	AAGGATAACAAGGAACAGCC	1.0	0.6229	0.652	0.4851	0.5171	0.6185	0.6194	-0.2152	-0.5003	0.1106	rg
chrX	5236458	5236478	+	ACTCAAGAGAAGCCAGAAAA	1.0	0.4065	0.7292	0.4675	0.3181	0.5616	0.4545	-0.2882	-0.1935	0.3168	rg
chrX	5236459	5236479	+	CTCAAGAGAAGCCAGAAAAG	0.9562	0.4579	0.8568	0.3759	0.4553	0.6852	0.6592	0.681	0.4206	0.278	rg
chrX	5236460	5236480	+	TCAAGAGAAGCCAGAAAAGG	0.8491	0.635	0.6949	0.6628	0.4784	0.6729	0.6589	0.916	0.2509	0.2416	rg
chrX	5236859	5236879	+	ATCACCAGCAACGTCGGTGC	0.619	0.5468	0.7079	0.5045	0.4353	0.63	0.6059	0.582	0.3892	0.0553	rg
chrX	5237121	5237141	+	CAGCAACAGCGCTCCAAATC	0.9215	0.4549	0.7919	0.6456	0.2788	0.355	0.1764	-0.7026	-0.0196	0.0255	rg
chrX	5237148	5237168	+	ACCCGACCTATGTTCAGTCC	1.0	0.5892	0.7966	0.4609	0.4347	0.6194	0.5019	0.5279	0.689	0.0593	rg
chrX	5237740	5237760	+	GAGCGAACGCGTTACAATGT	1.0	0.5449	0.7777	0.4198	0.4268	0.6494	0.6254	0.5826	0.6991	0.173	rg
chrX	5237764	5237784	+	GCCTTGGCGAGAGATGTCCC	1.0	0.5851	0.7538	0.473	0.5697	0.6714	0.7198	0.79	0.6484	0.2028	rg
chrX	5239884	5239904	+	CGCACTATGGACTGATCAAT	1.0	0.3716	0.5412	0.4452	0.3885	0.4066	0.2543	-0.5854	-0.005	0.1233	rg
chrX	5239943	5239963	+	GCGGAAAATGGATCGACAGC	1.0	0.5475	0.7494	0.587	0.3289	0.6263	0.3793	0.085	0.0062	0.1754	rg
chrX	5240045	5240065	+	ATGCCGGACTATCAGGCAGT	1.0	0.6015	0.7315	0.6924	0.4143	0.583	0.5401	0.2553	0.3495	0.0898	rg
chrX	5240078	5240098	+	GGTCATGGCTCTGGTGGAAC	1.0	0.4211	0.721	0.6267	0.6112	0.6724	0.4466	-0.0507	-0.1124	0.0772	rg
chrX	5240162	5240182	+	AACTCATCATCTTCGCCACC	0.4015	0.5377	0.6321	0.3175	0.0074	0.3609	0.4093	0.0256	0.0674	0.3549	rg
chrX	5240198	5240218	+	ATCCAAGGTGTTGCAACAGC	1.0	0.5185	0.6961	0.6069	0.4116	0.5788	0.3729	-0.1554	-0.0093	0.0756	rg
chrX	5240255	5240275	+	ATGGGCGGAGCCGTTGGTGT	0.8427	0.5202	0.8203	0.8233	0.6938	0.6779	0.6254	0.8212	0.6907	0.0605	rg
chrX	5240261	5240281	+	GGAGCCGTTGGTGTGGGTAT	0.7547	0.3205	0.7221	0.74	0.7192	0.6428	0.4006	0.0198	0.0755	0.0279	rg
chrX	5240262	5240282	+	GAGCCGTTGGTGTGGGTATG	0.9317	0.3117	0.7775	0.734	0.6635	0.5809	0.3291	-0.1657	-0.3888	0.0145	rg
chrX	5240263	5240283	+	AGCCGTTGGTGTGGGTATGG	1.0	0.4366	0.7907	0.7334	0.6838	0.612	0.4008	0.19	0.1044	0.0232	rg
chrX	5240264	5240284	+	GCCGTTGGTGTGGGTATGGG	0.6396	0.4732	0.7749	0.8497	0.6796	0.6447	0.5694	0.7447	0.0783	0.3309	rg
chrX	5301601	5301621	+	CGGCGGCTATGCGGTGCAAT	0.7434	0.3758	0.7588	0.7416	0.4392	0.3856	0.2904	-1.063	-0.7688	0.1706	CG42749
chrX	5301614	5301634	+	GTGCAATGGGAGCAAAATAA	0.5699	0.4619	0.7292	0.6276	0.3667	0.5771	0.3908	0.21	0.6141	0.3797	CG42749
chrX	5301692	5301712	+	GCTGGTGGTCAATACGCCAA	0.7194	0.6696	0.7636	0.9405	0.7025	0.7097	0.6699	1.0439	0.7395	0.6493	CG42749
chrX	5301854	5301874	+	CGTTATCCGTTGCTCATTTC	0.8636	0.2356	0.7491	0.5117	0.2556	0.3484	0.1163	-1.0929	-0.5257	0.0521	CG42749
chrX	5301991	5302011	+	CTACTATACGGCCAATATGT	1.0	0.412	0.6961	0.2818	0.212	0.5209	0.5498	0.1639	0.4308	0.1047	CG42749
chrX	5301992	5302012	+	TACTATACGGCCAATATGTG	1.0	0.6286	0.737	0.3314	0.536	0.673	0.5883	0.8308	0.4789	0.1154	CG42749
chrX	5304146	5304166	+	AAACAACACAATTTCCTAAT	0.784	0.3737	0.7352	0.5098	0.0	0.2118	0.0808	-1.1306	-0.2265	0.0694	CG3323
chrX	5304167	5304187	+	GGCAGCTCGTCCAATTGATT	0.7821	0.392	0.7777	0.2247	0.3137	0.4033	0.1987	-1.0669	-0.3436	0.0952	CG3323
chrX	5304245	5304265	+	ATTACGTTGCTTCTCGGCTT	1.0	0.355	0.7173	0.4281	0.3685	0.5451	0.5685	0.3906	0.4893	0.1942	CG3323
chrX	5304323	5304343	+	TGTATCTCATGCTGCAGCAC	0.807	0.5463	0.6927	0.552	0.3612	0.6447	0.5975	0.6573	0.5147	0.174	CG3323
chrX	5304509	5304529	+	TGCAGCATGGCCGCCAATGT	1.0	0.4816	0.8061	0.5264	0.5224	0.5334	0.4961	0.0858	0.1657	0.024	CG3323
chrX	5304563	5304583	+	CTCTGTGCCAGTCCCTCGAC	1.0	0.4812	0.6957	0.5336	0.4408	0.5591	0.3246	-0.3597	-0.0749	0.0297	CG3323
chrX	5304675	5304695	+	AGCTAAACTCACCATCCTTT	1.0	0.3586	0.7019	0.1862	0.1517	0.3688	0.1495	-1.1674	-0.2502	0.1743	CG3323
chrX	5305039	5305059	+	GTTTGGCAATTTGGCCACTC	0.8179	0.4215	0.6688	0.6362	0.3158	0.3847	0.2483	-0.5295	-0.3449	0.0442	CG3323
chrX	5305040	5305060	+	TTTGGCAATTTGGCCACTCG	1.0	0.5982	0.8804	0.5876	0.2092	0.4811	0.368	-0.2036	-0.5603	0.2816	CG3323
chrX	5305096	5305116	+	ATTCTTATTGGTGCTTGCAT	1.0	0.4707	0.7636	0.5336	0.1424	0.481	0.3354	-0.3564	-0.2729	0.0949	CG3323
chrX	5305119	5305139	+	TGCTGCTTAGGAACAACGGA	1.0	0.6897	0.5857	0.3603	0.5353	0.6854	0.4658	0.3183	-0.2465	0.7953	CG3323
chrX	5305163	5305183	+	GGTTGTGCGTAACGATGTCT	1.0	0.5486	0.5778	0.5954	0.4525	0.6365	0.3695	0.1135	0.3374	0.1197	CG3323
chrX	5305314	5305334	+	GTTGGACGAAACTTACCGGT	1.0	0.6434	0.6332	0.7002	0.5847	0.709	0.672	1.2291	1.0299	0.8905	CG3323
chrX	5306702	5306722	+	TTCCAGATTGAACTGAGATT	1.0	0.4175	0.7729	0.3491	0.434	0.5549	0.3948	-0.3622	0.0175	0.1078	CG17764
chrX	5306715	5306735	+	TGAGATTGGGACTGGAGGTC	0.8308	0.4715	0.6581	0.6307	0.5678	0.586	0.4414	-0.0856	0.1433	0.0086	CG17764
chrX	5306772	5306792	+	AAGTCAACGGACAGCTCATC	1.0	0.4466	0.5896	0.6266	0.3957	0.4561	0.3113	-0.2687	0.705	0.0623	CG17764
chrX	5306846	5306866	+	ATCATCCTCGCTATCCTCCA	1.0	0.5538	0.7636	0.393	0.5712	0.66	0.4896	0.1623	0.2406	0.2265	CG17764
chrX	5306847	5306867	+	TCATCCTCGCTATCCTCCAG	0.6593	0.6788	0.7301	0.677	0.5564	0.6488	0.6329	1.0612	0.61	0.6257	CG17764
chrX	5306852	5306872	+	CTCGCTATCCTCCAGGGGCA	0.6971	0.4815	0.6591	0.5137	0.5024	0.5179	0.4076	-0.1366	-0.516	0.1969	CG17764
chrX	5306919	5306939	+	GAAGCGATGCGACGCAGTGA	0.7103	0.5468	0.6889	0.5241	0.5574	0.6956	0.6031	0.4716	0.3321	0.1991	CG17764
chrX	5306920	5306940	+	AAGCGATGCGACGCAGTGAG	1.0	0.6388	0.7454	0.7859	0.6324	0.6519	0.6429	0.9758	0.3404	0.5468	CG17764
chrX	5308241	5308261	+	CACACCGGTGCCATATTGTC	1.0	0.5049	0.5917	0.6129	0.4814	0.4704	0.2344	-0.3005	0.1635	0.0562	Cdk7
chrX	5308260	5308280	+	CGGGCGCCAAAGAGCAATTC	1.0	0.4499	0.7078	0.612	0.442	0.4669	0.294	-0.7258	0.0755	0.0162	Cdk7
chrX	5308308	5308328	+	TGGTGCGTGTAAATGCGATT	0.4621	0.603	0.7019	0.4876	0.415	0.467	0.3779	-0.2741	0.2797	0.2484	Cdk7
chrX	5308383	5308403	+	CTGTTGACCAGCAAATTGTT	0.7033	0.4416	0.6093	0.4782	0.13	0.3699	0.3602	-0.6355	0.0091	0.1897	Cdk7
chrX	5309542	5309562	+	AATGCCCTGCGCACCATGCA	1.0	0.5532	0.7017	0.4802	0.4022	0.5706	0.5709	0.5218	0.5029	0.539	snf
chrX	5309617	5309637	+	GATATTGTGGCCAAGATAAA	0.441	0.3761	0.7636	0.3566	0.2937	0.4725	0.3903	-0.0991	0.7397	0.5821	snf
chrX	5309668	5309688	+	AAGCCACCAAAACCAGCGCC	1.0	0.5393	0.5775	0.6743	0.4801	0.587	0.5461	0.3983	0.185	0.17	snf
chrX	5311463	5311483	+	CCCTTGATGAACACAAAAGT	0.9624	0.5363	0.6439	0.5076	0.2287	0.5842	0.5566	0.1676	0.1525	0.2809	TrxT
chrX	5311571	5311591	+	TGCGCCAGTTCGTCCAGCTT	0.7168	0.474	0.7551	0.5524	0.5152	0.5624	0.5419	0.0576	0.1922	0.1139	TrxT
chrX	5311680	5311700	+	GATCGTCCTTGTTCCGCACT	1.0	0.5741	0.7777	0.4797	0.319	0.5168	0.4288	0.0387	0.1133	0.1421	TrxT
chrX	5313607	5313627	+	AGGTAATTAAGGTGGCTGGC	0.7485	0.4951	0.6011	0.3392	0.3089	0.5351	0.4531	0.0225	0.2052	0.1394	CG4198
chrX	5313608	5313628	+	GGTAATTAAGGTGGCTGGCG	1.0	0.5671	0.6994	0.5368	0.5559	0.6429	0.3858	0.1923	-0.622	0.1921	CG4198
chrX	5313810	5313830	+	CTGGCACGCGCACGCCAACT	0.9236	0.4283	0.6796	0.6537	0.3565	0.1799	0.1663	-0.5905	-0.2062	0.0301	CG4198
chrX	5313923	5313943	+	GGCGGCGAACGATGCACGCC	1.0	0.4696	0.6723	0.5583	0.4791	0.4709	0.3138	-0.0662	-0.5101	0.0204	CG4198
chrX	5314272	5314292	+	AGTGAGCGATCGACGGAGCA	1.0	0.6485	0.7997	0.5305	0.5731	0.6546	0.6255	0.3416	0.157	0.4106	CG4198
chrX	5314299	5314319	+	CATTTGCAGATGGAATGCGA	0.9	0.6545	0.6911	0.382	0.2713	0.6468	0.4578	-0.0294	-0.2068	0.2748	CG4198
chrX	5314300	5314320	+	ATTTGCAGATGGAATGCGAG	0.977	0.6659	0.77	0.4307	0.0	0.5249	0.4995	0.4837	-0.0708	0.7249	CG4198
chrX	5316018	5316038	+	ATGGCGATAGAACCAGCTAT	1.0	0.5973	0.6499	0.6981	0.5972	0.6644	0.615	0.1739	0.9089	0.4676	CG15930
chrX	5316271	5316291	+	TCACACAGCTCATGATGATC	1.0	0.4816	0.6252	0.4115	0.225	0.4457	0.3465	0.2698	0.7761	0.0404	CG15930
chrX	5316348	5316368	+	TGCATGCCAACGGCATCCAT	0.7123	0.4805	0.7669	0.7184	0.4675	0.5421	0.6359	-0.3139	-0.1753	0.2774	CG15930
chrX	5316394	5316414	+	AACTAACATCACCGATATCC	0.844	0.5289	0.5636	0.279	0.1135	0.4686	0.27	0.1863	0.7585	0.0222	CG15930
chrX	5316589	5316609	+	GCAGTTCATGCATCTTCATT	0.7605	0.4097	0.7636	0.4076	0.3085	0.3555	0.1383	-0.8655	-0.0483	0.1483	CG15930
chrX	5316917	5316937	+	ACAAGCCGTATTTTGGCATT	0.6959	0.3759	0.7494	0.5213	0.3274	0.3067	0.0626	-1.4378	-1.0764	0.1117	CG15930
chrX	5317145	5317165	+	TTATTCCGCATTTTGGCACT	0.6465	0.4199	0.7019	0.3461	0.0	0.3286	0.1793	-1.5226	-1.438	0.1059	CG15930
chrX	5317146	5317166	+	TATTCCGCATTTTGGCACTG	1.0	0.7053	0.6451	0.4838	0.166	0.5805	0.591	-0.8827	-1.0666	0.2857	CG15930
chrX	5317701	5317721	+	ATGCGCGACAGTGACATCGA	1.0	0.7089	0.7919	0.652	0.6049	0.6826	0.6474	0.9966	1.0345	0.314	Sas10
chrX	5317745	5317765	+	TCTGCCCAACACCATGGACT	1.0	0.4693	0.7221	0.4025	0.3784	0.5731	0.6065	0.4009	0.3366	0.0718	Sas10
chrX	5317746	5317766	+	CTGCCCAACACCATGGACTG	0.8673	0.6588	0.7776	0.7312	0.6034	0.6353	0.6776	0.3408	-0.2709	0.109	Sas10
chrX	5320368	5320388	+	ATAAGGCCATTCTCGAGGAC	1.0	0.5654	0.7525	0.623	0.455	0.6294	0.4282	0.3284	0.4909	0.5182	Rnp4F
chrX	5320436	5320456	+	ATTGTATTCGCTTTCCATCT	0.7034	0.4218	0.7494	0.3305	0.2865	0.3955	0.2629	-0.8568	-0.4867	0.0387	Rnp4F
chrX	5320601	5320621	+	CAGTTGCGTGTACTCAACTT	1.0	0.598	0.7396	0.6873	0.5575	0.6279	0.6144	-0.1937	0.2189	0.242	Rnp4F
chrX	5320890	5320910	+	CGATGATTCAATTGTACACT	1.0	0.5184	0.6169	0.1957	0.0565	0.3426	0.2406	-0.7496	-0.6926	0.1001	Rnp4F
chrX	5321076	5321096	+	AACCAGAGCACATCGACAAT	1.0	0.4437	0.8013	0.3752	0.2149	0.4471	0.3455	-0.4984	0.1429	0.198	Rnp4F
chrX	5321141	5321161	+	GTTTTTGAGGTCATCGTCAA	1.0	0.548	0.7019	0.5978	0.287	0.5022	0.285	-1.0581	-1.1316	0.3114	Rnp4F
chrX	5321619	5321639	+	CGTTTGGGTGACGACCAGGC	1.0	0.5597	0.705	0.7284	0.5438	0.5528	0.3425	0.0568	0.1617	0.1095	Rnp4F
chrX	5321826	5321846	+	TCCAATGAGCGAGACCATTT	1.0	0.3028	0.7636	0.5103	0.2393	0.3272	0.2081	-0.961	0.1523	0.0283	Rnp4F
chrX	5321842	5321862	+	ATTTGGGCAAACTTTTTGCT	0.5473	0.5764	0.6909	0.3334	0.0794	0.415	0.171	-1.1923	-1.0784	0.2721	Rnp4F
chrX	5322119	5322139	+	CGGACGACGGTGGCCAGGTT	1.0	0.3521	0.7441	0.7869	0.6834	0.5848	0.2959	-0.4662	-0.3079	0.0239	Rnp4F
chrX	5324155	5324175	+	AAGAATCCGCAACGTGCATT	1.0	0.3757	0.7069	0.4405	0.1288	0.4161	0.125	-0.9141	-0.4124	0.0507	Mcm3
chrX	5324156	5324176	+	AGAATCCGCAACGTGCATTG	1.0	0.6727	0.8474	0.4191	0.3955	0.6462	0.6842	1.073	0.8207	0.3008	Mcm3
chrX	5324233	5324253	+	TATGCGTCCACGGTTGATCC	1.0	0.546	0.7929	0.4018	0.3148	0.614	0.6071	0.8168	0.6597	0.0401	Mcm3
chrX	5324275	5324295	+	GATCTGTTTGTCGGCTTCGA	0.6581	0.4427	0.7304	0.5537	0.2863	0.5053	0.283	-0.325	-0.4694	0.3019	Mcm3
chrX	5324329	5324349	+	TCCCTCACCTCCATCTATCT	1.0	0.4395	0.7777	0.3602	0.1641	0.311	0.3132	-0.1497	0.5613	0.0403	Mcm3
chrX	5324350	5324370	+	GGCAACATGGTGTGCGTGGA	1.0	0.5347	0.6769	0.601	0.6222	0.6549	0.4535	0.2495	-0.0422	0.0825	Mcm3
chrX	5324680	5324700	+	GGCGATCGTGTACAGATTGT	1.0	0.5182	0.7636	0.6241	0.5775	0.603	0.6306	0.2652	0.5398	0.4523	Mcm3
chrX	5324701	5324721	+	GGCAGCTATCGCTGTTTGCC	0.8445	0.4822	0.6581	0.4272	0.1834	0.2469	0.2641	-0.883	-0.8983	0.0146	Mcm3
chrX	5324725	5324745	+	AAACGCGGTGGCTACACCTC	1.0	0.4945	0.8061	0.7946	0.5589	0.4255	0.5825	0.4524	0.7754	0.038	Mcm3
chrX	5325051	5325071	+	CGTCTTGAATACGGCACCAA	1.0	0.6462	0.6927	0.6037	0.4978	0.6128	0.4432	0.0344	-0.1873	0.2852	Mcm3
chrX	5325067	5325087	+	CCAAGGGCCATACCGACAAC	1.0	0.5154	0.8155	0.5425	0.3718	0.5956	0.477	-0.0043	0.196	0.3941	Mcm3
chrX	5325244	5325264	+	ATTCACGAGGTGATGGAACA	1.0	0.7174	0.8108	0.4883	0.4812	0.6296	0.616	0.3904	0.2794	0.3809	Mcm3
chrX	5325268	5325288	+	CGTGTTACCATTTCCAAAGC	1.0	0.483	0.7494	0.4287	0.2854	0.4864	0.3042	-0.4407	-0.4581	0.1093	Mcm3
chrX	5325333	5325353	+	CGCTAATCCGGTGTACGGAA	1.0	0.5877	0.5857	0.4883	0.5756	0.6622	0.4967	0.1366	-0.0708	0.4094	Mcm3
chrX	5325583	5325603	+	GACGGCGAGCCCTTGTCCAT	0.7451	0.4856	0.8061	0.7174	0.5481	0.5405	0.5159	0.3481	0.4964	0.2356	Mcm3
chrX	5325634	5325654	+	GTTTCCAGCAGCGAGGAGGT	0.7352	0.6061	0.6258	0.5143	0.4255	0.6537	0.5848	0.2752	0.1689	0.262	Mcm3
chrX	5328232	5328252	+	GTGACGCCCAAAATGCAGGC	1.0	0.6189	0.6685	0.4789	0.3102	0.6529	0.5681	0.7546	0.6239	0.4955	CG3309
chrX	5328301	5328321	+	CTGTCGTGAATGGTGAAGTA	1.0	0.5278	0.6541	0.6255	0.5813	0.6627	0.6359	0.4331	0.5173	0.4488	CG3309
chrX	5328348	5328368	+	CGGAGCAATCATGGCCAGAA	0.664	0.605	0.6439	0.8012	0.5826	0.6093	0.3357	-0.4295	-0.354	0.1429	CG3309
chrX	5328363	5328383	+	CAGAAGGGTCTGCACCATGT	1.0	0.6073	0.8343	0.7258	0.568	0.5718	0.7217	0.9539	1.2071	0.1251	CG3309
chrX	5328376	5328396	+	ACCATGTGGGAGCAGTCGGC	1.0	0.5508	0.7855	0.4837	0.3618	0.5788	0.5595	0.558	0.6763	0.1178	CG3309
chrX	5328400	5328420	+	GAGGTGCCAACGACAACAAT	0.9631	0.4551	0.7669	0.5697	0.3998	0.6093	0.4319	-0.2912	0.0818	0.3275	CG3309
chrX	5328459	5328479	+	TTGCTCCATGACAAAGTCCA	1.0	0.6584	0.6819	0.5552	0.4733	0.611	0.6569	0.8131	0.5874	0.6138	CG3309
chrX	5328509	5328529	+	AGGCCAGCACTTTGGCTGCC	0.5807	0.464	0.5883	0.6036	0.0033	0.025	0.2192	-1.33	-1.3057	0.0463	CG3309
chrX	5328661	5328681	+	GGCTTACCCACTCGCAGGCC	1.0	0.4791	0.6106	0.4345	0.353	0.4628	0.2122	-0.6934	-0.9834	0.0269	CG3309
chrX	5328738	5328758	+	AAAGTAGCGCGGCGCCAGCT	0.9639	0.5251	0.7336	0.7166	0.3392	0.3591	0.3846	-0.3898	-0.1923	0.0545	CG3309
chrX	5328864	5328884	+	GTAGACGAAGCCCCAGTAGT	1.0	0.5188	0.7245	0.4692	0.521	0.6218	0.6344	0.6419	0.8074	0.2584	CG3309
chrX	5328989	5329009	+	TGCAGCCGGAATTTGAGTCC	1.0	0.5314	0.7636	0.5344	0.5465	0.6368	0.4202	0.2901	0.4869	0.0286	CG3309
chrX	5329030	5329050	+	TTGCTAACCTCCTGGTCGCT	1.0	0.5238	0.6581	0.6403	0.2056	0.3033	0.3274	-0.6044	-0.7836	0.1031	CG3309
chrX	5329144	5329164	+	TTCACCCAATCGCTGGCACT	0.6869	0.5095	0.7409	0.347	0.3062	0.4676	0.4931	-0.1869	-0.1416	0.0446	CG3309
chrX	5330255	5330275	+	AAGTGGCGAACCAAGGCGCC	0.7684	0.4956	0.705	0.5548	0.5677	0.5259	0.5428	0.0131	-0.2468	0.0954	XRCC1
chrX	5330309	5330329	+	GAGGAGCCGCAACAGATTAC	0.9397	0.4604	0.8155	0.5661	0.4138	0.5812	0.3783	-0.2981	0.7856	0.1961	XRCC1
chrX	5330562	5330582	+	TCAATCGTCATGTGCCATAC	1.0	0.4915	0.7257	0.5771	0.1646	0.336	0.2901	-0.3214	0.3886	0.0972	XRCC1
chrX	5330630	5330650	+	GTCAAATCCCTAGTGCCGCA	1.0	0.6366	0.7006	0.4054	0.2387	0.5647	0.5837	0.535	0.2118	0.8417	XRCC1
chrX	5330646	5330666	+	CGCAGGGTGTTATGCAATTC	0.9714	0.3471	0.7162	0.5437	0.3567	0.2638	0.117	-1.4815	-0.8847	0.0099	XRCC1
chrX	5330779	5330799	+	CTCCACAGCAGCGGCCATTC	0.8254	0.3365	0.7352	0.5059	0.2999	0.2735	0.1529	-1.1886	-0.1747	0.0062	XRCC1
chrX	5331064	5331084	+	ATTGGAGCAGGAAAAGGAGA	0.4809	0.6236	0.6961	0.5356	0.5013	0.6737	0.5905	0.9495	0.478	0.6597	XRCC1
chrX	5333452	5333472	+	GCGGACGAGATCCGTAGGCT	1.0	0.5794	0.6723	0.6497	0.6485	0.633	0.6056	0.3602	0.2088	0.0365	CanB
chrX	5333488	5333508	+	AAGCTGGATCTGGACAACTC	0.692	0.5972	0.8343	0.699	0.5672	0.6606	0.6257	0.7535	0.9795	0.13	CanB
chrX	5333553	5333573	+	GCAGAATCCGCTGGTGCAGC	0.4888	0.4613	0.721	0.5441	0.1799	0.5245	0.3482	-0.3104	-0.5061	0.1082	CanB
chrX	5333585	5333605	+	TCTTCGATGCGGATGGAAAC	0.6598	0.3731	0.717	0.4351	0.1114	0.4696	0.3445	-0.4392	-0.2896	0.187	CanB
chrX	5333586	5333606	+	CTTCGATGCGGATGGAAACG	0.918	0.5994	0.7907	0.5058	0.5394	0.6437	0.602	0.1741	-0.6335	0.3835	CanB
chrX	5333711	5333731	+	ATGATGGCTACATCTCGAAC	0.8304	0.446	0.7871	0.4202	0.3729	0.6144	0.5134	-0.0354	0.2654	0.1705	CanB
chrX	5333712	5333732	+	TGATGGCTACATCTCGAACG	1.0	0.7275	0.8093	0.5041	0.5403	0.7122	0.7597	1.3259	0.5284	0.7296	CanB
chrX	5352041	5352061	+	TCCGGTGGCGGATCAGCATC	0.9885	0.4899	0.7245	0.7412	0.5668	0.5107	0.4311	-0.132	0.252	0.0553	SK
chrX	5352054	5352074	+	CAGCATCGGGCTCAGCAGCT	0.8368	0.4276	0.7431	0.5482	0.5623	0.4888	0.4282	-0.6352	-0.5492	0.0042	SK
chrX	5352055	5352075	+	AGCATCGGGCTCAGCAGCTG	1.0	0.51	0.7907	0.6288	0.6102	0.6586	0.6134	0.6435	0.3371	0.0259	SK
chrX	5352137	5352157	+	CAGTCGCAGCACGCGAGAAT	0.8498	0.3929	0.7124	0.6433	0.3284	0.5201	0.2848	-0.1095	0.2613	0.0942	SK
chrX	5352203	5352223	+	CACGACGAGGATGTGGAACA	0.7797	0.6314	0.7777	0.5305	0.6089	0.6738	0.6926	0.5721	0.4828	0.1469	SK
chrX	5352392	5352412	+	CATAGCCATAGCTCCAGTCC	1.0	0.6066	0.7777	0.5905	0.5218	0.6235	0.5744	0.5309	0.6954	0.0625	SK
chrX	5352410	5352430	+	CCGGGTAGTCATCCCAATTT	0.8668	0.3319	0.7777	0.628	0.3911	0.2797	0.267	-0.7973	0.1455	0.0372	SK
chrX	5352472	5352492	+	CAGCGTACCGAGTCGCTGCA	1.0	0.6176	0.7762	0.7	0.4999	0.5717	0.6765	0.3092	0.1517	0.598	SK
chrX	5352569	5352589	+	GTGAAAAGTGCCTTCCAGCA	0.9298	0.6076	0.7006	0.6613	0.5677	0.6459	0.6076	0.3906	0.1346	0.4804	SK
chrX	5352929	5352949	+	AGTTCCGGCGATGGAATCGC	1.0	0.5686	0.5363	0.6111	0.4639	0.6332	0.6584	0.1427	0.0792	0.2126	SK
chrX	5355981	5356001	+	CCGAAAGTTGCGCCTTCGAA	1.0	0.5515	0.762	0.5674	0.3436	0.4863	0.2099	-0.8882	-0.8421	0.2479	SK
chrX	5358595	5358615	+	GCCGCGCTGATGACGCGAAC	1.0	0.4007	0.7787	0.646	0.3665	0.5148	0.5115	-0.2376	-0.0234	0.173	SK
chrX	5376091	5376111	+	AACACCTTCCATTGCGAACC	1.0	0.5046	0.6229	0.2651	0.2702	0.5033	0.3733	0.2409	0.0875	0.0244	SK
chrX	5376140	5376160	+	GAAGCGGCCGAGGCACTAGT	1.0	0.5387	0.7396	0.6903	0.523	0.6335	0.5983	0.2314	0.557	0.3189	SK
chrX	5378362	5378382	+	GCCAAACACAAACCCAATGT	1.0	0.6038	0.7494	0.3332	0.3751	0.6303	0.6855	0.6392	0.6127	0.1939	SK
chrX	5378374	5378394	+	CCCAATGTGGGCTATCGCCT	0.7692	0.5045	0.7636	0.3225	0.408	0.4664	0.4534	-0.6362	-0.6196	0.1926	SK
chrX	5378434	5378454	+	AGCGATTACGCCCTGGTCAT	1.0	0.5319	0.7777	0.5872	0.5594	0.5145	0.4819	0.1335	0.4345	0.0445	SK
chrX	5378444	5378464	+	CCCTGGTCATGGGCATGTTC	1.0	0.3378	0.7194	0.4576	0.4068	0.3706	0.2746	-0.6374	-0.396	0.0461	SK
chrX	5383111	5383131	+	GGCAACGAATTAGTCAAATA	1.0	0.3921	0.7352	0.4347	0.1797	0.3858	0.212	-0.567	0.1597	0.1547	SK
chrX	5383554	5383574	+	ACTCTAATGACAATATGTCC	1.0	0.6047	0.6536	0.3213	0.3449	0.6416	0.5038	0.7118	1.1036	0.106	SK
chrX	5406719	5406739	+	TACGAGGCGAACATGATAAT	1.0	0.4309	0.8013	0.549	0.3603	0.509	0.4135	-0.5283	0.3238	0.2959	NAAT1
chrX	5406779	5406799	+	ACGGCCTCCTTCCAAACGGT	1.0	0.5861	0.5917	0.5824	0.5367	0.6754	0.6547	0.6011	0.4218	0.2677	NAAT1
chrX	5406780	5406800	+	CGGCCTCCTTCCAAACGGTG	1.0	0.6514	0.6472	0.5802	0.5659	0.6888	0.5668	0.2844	-0.2051	0.1984	NAAT1
chrX	5406884	5406904	+	AGGACGAAGAGCACCACGTA	0.8955	0.5412	0.6827	0.5928	0.6298	0.7148	0.5442	0.2528	0.4831	0.12	NAAT1
chrX	5406885	5406905	+	GGACGAAGAGCACCACGTAG	0.596	0.6676	0.78	0.514	0.5623	0.6874	0.5875	1.0278	0.5372	0.5341	NAAT1
chrX	5406892	5406912	+	GAGCACCACGTAGGGGAACA	0.7113	0.6139	0.721	0.5631	0.5558	0.6164	0.6217	0.364	0.2509	0.1102	NAAT1
chrX	5406973	5406993	+	GACCACCCAGGCGACGAACA	1.0	0.6086	0.8061	0.5603	0.5483	0.6976	0.7042	1.075	0.8258	0.1779	NAAT1
chrX	5406995	5407015	+	GCAAGTGTCAGCTTCCAATC	1.0	0.5841	0.7636	0.6395	0.4396	0.4579	0.2703	-0.5164	0.605	0.3449	NAAT1
chrX	5407510	5407530	+	GGACACAAAGAGATAGTAGA	1.0	0.5841	0.7008	0.4089	0.4155	0.7007	0.5947	0.7747	0.7208	0.6816	NAAT1
chrX	5407664	5407684	+	ATCATCTCCAAATAGTACAT	1.0	0.5671	0.7352	0.3867	0.2834	0.5755	0.6114	0.4837	0.8808	0.4522	NAAT1
chrX	5407751	5407771	+	AGAAAGAGCACTATGATGTA	1.0	0.5461	0.7242	0.3535	0.4455	0.6427	0.5985	0.8589	1.1889	0.4022	NAAT1
chrX	5407794	5407814	+	CATTCTCATAGGCCGTGAAC	0.7426	0.5115	0.6935	0.4119	0.1302	0.4902	0.3138	-0.1827	0.3018	0.0967	NAAT1
chrX	5416291	5416311	+	ACGTTGACGGATCATGGCCA	1.0	0.5919	0.7396	0.614	0.4281	0.6151	0.5691	0.668	0.3584	0.5985	spoon
chrX	5416352	5416372	+	ATGCGCACCTTGCCCGAGTA	1.0	0.5178	0.7903	0.7076	0.5173	0.493	0.3188	-0.2181	0.0626	0.1244	spoon
chrX	5416381	5416401	+	GCCTACAGACACGCTGGCCA	1.0	0.577	0.7303	0.3229	0.5243	0.6371	0.5968	0.586	0.0394	0.5476	spoon
chrX	5416449	5416469	+	GGTGACCAATCAAGCTGATC	1.0	0.4694	0.6927	0.4041	0.2428	0.4706	0.3362	0.1111	0.7062	0.0741	spoon
chrX	5416670	5416690	+	TGATCGGCCTCCTTCTTGGA	0.8223	0.5518	0.6494	0.4538	0.4809	0.673	0.6238	0.4823	0.4022	0.5905	spoon
chrX	5416682	5416702	+	TTCTTGGAGGGCTCCTCCTT	0.8922	0.3031	0.768	0.7048	0.2253	0.1877	0.2073	-0.9434	-0.481	0.036	spoon
chrX	5416760	5416780	+	GAGTTCTCTGGCGATATTTT	1.0	0.2547	0.7303	0.5422	0.324	0.3741	0.1436	-1.3231	-0.7695	0.0995	spoon
chrX	5416804	5416824	+	CACCGGTTCCACCGTCTTTT	1.0	0.2134	0.7588	0.2862	0.1735	0.1446	0.0781	-1.8379	-1.1067	0.1149	spoon
chrX	5416850	5416870	+	ACGCGTGTATTTACCGAATC	1.0	0.4615	0.7494	0.7784	0.4312	0.4088	0.162	-0.8271	-0.0606	0.0591	spoon
chrX	5417036	5417056	+	TTACCATACAACATGGTAGT	0.8298	0.4997	0.6796	0.3119	0.2376	0.4299	0.4544	-0.0507	0.2213	0.0642	spoon
chrX	5417037	5417057	+	TACCATACAACATGGTAGTG	0.7428	0.5985	0.6994	0.4454	0.4804	0.5754	0.5686	0.4537	0.0766	0.1196	spoon
chrX	5417228	5417248	+	GCCGATGAGTCCTCGTCGTC	1.0	0.4708	0.729	0.5364	0.4624	0.4484	0.2858	-0.3184	-0.2569	0.0815	spoon
chrX	5417294	5417314	+	CCGAGTATAAATGCTACACC	1.0	0.6371	0.7352	0.608	0.311	0.5137	0.6019	0.6585	0.5637	0.3936	spoon
chrX	5422792	5422812	+	AGGCGTCTACTGAAGTCCAC	1.0	0.6122	0.7966	0.6734	0.5137	0.625	0.4151	0.5416	0.7845	0.5118	Usp16-45
chrX	5422828	5422848	+	TGCAGCCAATGTCAGAAGCT	0.9608	0.5907	0.7148	0.5167	0.5558	0.6326	0.4986	0.0281	-0.0479	0.0862	Usp16-45
chrX	5422840	5422860	+	CAGAAGCTGGGCAAGACAGC	1.0	0.53	0.8013	0.4955	0.4427	0.6636	0.5028	0.6503	0.7977	0.2423	Usp16-45
chrX	5422852	5422872	+	AAGACAGCGGGCAGCGCTGC	0.8512	0.3268	0.6654	0.6096	0.5669	0.589	0.5328	0.0946	0.0638	0.0153	Usp16-45
chrX	5422858	5422878	+	GCGGGCAGCGCTGCGGGAGC	0.573	0.3045	0.8203	0.6374	0.5469	0.5105	0.3713	-0.5968	-0.7714	0.012	Usp16-45
chrX	5422958	5422978	+	AGTGCGGCAGCCAGCTGTGC	0.6314	0.4757	0.7031	0.6314	0.3761	0.5416	0.6072	0.3235	0.4801	0.0318	Usp16-45
chrX	5422962	5422982	+	CGGCAGCCAGCTGTGCGGGA	0.7575	0.5076	0.7667	0.7917	0.6605	0.6635	0.5369	0.584	0.4291	0.0761	Usp16-45
chrX	5423374	5423394	+	TTGACGACTCCAGCAGTAGA	1.0	0.5866	0.664	0.4828	0.2456	0.5526	0.5327	0.534	0.4935	0.5148	Usp16-45
chrX	5423398	5423418	+	CTCTGGCGGCGGCCGGTGGC	0.9657	0.2146	0.7948	0.4606	0.2592	0.287	0.2623	-0.6354	-0.8321	0.0017	Usp16-45
chrX	5423399	5423419	+	TCTGGCGGCGGCCGGTGGCG	0.9167	0.2706	0.7986	0.6896	0.5437	0.4329	0.3224	-0.1012	-0.7014	0.0816	Usp16-45
chrX	5423400	5423420	+	CTGGCGGCGGCCGGTGGCGG	0.6427	0.2526	0.8011	0.9284	0.6069	0.3975	0.4506	0.1257	-0.3842	0.0288	Usp16-45
chrX	5423404	5423424	+	CGGCGGCCGGTGGCGGGGGC	0.82	0.1545	0.8422	0.7668	0.4283	0.2435	-0.0196	-1.5613	-1.6625	0.0045	Usp16-45
chrX	5423502	5423522	+	GACTCGCTGACCAGTGTGCC	1.0	0.4963	0.5785	0.4809	0.4308	0.5037	0.5845	-0.1862	-0.4496	0.114	Usp16-45
chrX	5423554	5423574	+	CCACCACCAATGGCAACACT	0.7903	0.6029	0.6735	0.477	0.3411	0.5293	0.4074	-0.4838	-0.3546	0.3026	Usp16-45
chrX	5423634	5423654	+	GTGCGAGGATTGACCAACCT	1.0	0.6086	0.8108	0.7827	0.6304	0.6626	0.561	0.2892	0.1733	0.3072	Usp16-45
chrX	5423860	5423880	+	ATTGAGCTGCCGATGATCAA	1.0	0.585	0.8485	0.6089	0.2946	0.6369	0.6917	0.5956	0.8067	0.6526	Usp16-45
chrX	5423877	5423897	+	CAAGGGTACCCTGTCCTCTT	1.0	0.2586	0.8155	0.7035	0.4425	0.3304	0.3177	-0.6676	0.0986	0.0143	Usp16-45
chrX	5423878	5423898	+	AAGGGTACCCTGTCCTCTTG	0.8344	0.5809	0.8946	0.6582	0.6557	0.6214	0.4577	0.3735	0.152	0.0673	Usp16-45
chrX	5423992	5424012	+	GTAAAGTGTCCTCAGTTTAC	1.0	0.4262	0.7871	0.3245	0.1667	0.3535	0.1357	-0.8299	0.3367	0.2564	Usp16-45
chrX	5424481	5424501	+	GCCCATGAGGCGGCATCCCT	1.0	0.3872	0.7575	0.5274	0.5522	0.4489	0.2291	-0.3952	-0.1259	0.0369	Usp16-45
chrX	5424537	5424557	+	GCGACAGCGTAAGGCGAAGC	1.0	0.508	0.637	0.6559	0.3929	0.5931	0.5992	0.1949	0.0029	0.0735	Usp16-45
chrX	5424649	5424669	+	GATGCCTCATTGGCTTCCCT	0.6735	0.5013	0.7551	0.4697	0.3821	0.3551	0.5799	-0.1009	-0.1793	0.2433	Usp16-45
chrX	5424877	5424897	+	AATGGCAATGCCCAGCCGCC	0.8098	0.4298	0.7431	0.5167	0.3045	0.3186	0.4245	-0.6272	-0.7438	0.1693	Usp16-45
chrX	5424878	5424898	+	ATGGCAATGCCCAGCCGCCG	0.6633	0.5322	0.7209	0.6839	0.5951	0.5499	0.5826	0.0776	-0.4797	0.2675	Usp16-45
chrX	5424879	5424899	+	TGGCAATGCCCAGCCGCCGG	1.0	0.5443	0.8616	0.9107	0.6337	0.667	0.6067	1.2356	0.3785	0.1414	Usp16-45
chrX	5425126	5425146	+	TTCGAATCGCTTGCAGACTC	1.0	0.4412	0.6961	0.6526	0.3705	0.4905	0.2833	-0.5538	-0.3814	0.0695	Usp16-45
chrX	5427542	5427562	+	TTCGGATCGTGGTACTGGCT	0.88	0.508	0.762	0.6217	0.5496	0.5419	0.4164	0.0572	-0.1398	0.0882	CG16756
chrX	5427548	5427568	+	TCGTGGTACTGGCTGGGATT	0.6216	0.3667	0.7869	0.5996	0.5649	0.4967	0.5002	0.0046	0.3208	0.0315	CG16756
chrX	5427862	5427882	+	CGAATGGATCTCGGAACTAT	1.0	0.4301	0.6488	0.4577	0.3375	0.4623	0.2805	-0.4159	0.0984	0.1725	CG16756
chrX	5427897	5427917	+	AATGGCAGGTTTTGTCAGGA	1.0	0.5844	0.6581	0.4631	0.4917	0.6347	0.4588	-0.6671	-0.7851	0.1737	CG16756
chrX	5431271	5431291	+	ATGGCCACAAACATGGTCAC	0.7556	0.5497	0.6937	0.5813	0.5198	0.5938	0.6193	-0.4333	-0.4068	0.11	CG15784
chrX	5431379	5431399	+	CACACTTTGGACCTCACGCT	1.0	0.5059	0.645	0.4006	0.5559	0.6184	0.3994	0.0922	0.1441	0.1208	CG15784
chrX	5431456	5431476	+	TCCCAGTTTTTTCAATGGAT	0.7012	0.3975	0.6284	0.3206	0.2551	0.4427	0.0247	-1.8516	-1.8163	0.0469	CG15784
chrX	5431467	5431487	+	TCAATGGATGGGCCTGCCGT	0.8413	0.4827	0.8485	0.6125	0.4865	0.6439	0.4799	0.5686	0.3587	0.2023	CG15784
chrX	5431741	5431761	+	AAGAAGAGGCAGAAGTGCAA	0.3628	0.5833	0.8201	0.523	0.4374	0.68	0.5724	0.965	0.9261	0.2262	CG15784
chrX	5479133	5479153	+	CCCACCAATTTTGTGCTAAT	0.9459	0.2907	0.6654	0.3954	0.0	0.0424	0.0939	-1.968	-1.3798	0.159	SPR
chrX	5491705	5491725	+	CCACTTGGAGACGTCGATGT	1.0	0.6328	0.7777	0.6037	0.4492	0.6167	0.6577	0.7461	0.6568	0.1622	SPR
chrX	5491759	5491779	+	CACAAGCTACTATCTGTTCC	1.0	0.4295	0.7729	0.2725	0.3098	0.4557	0.2002	-0.7311	-0.4601	0.0702	SPR
chrX	5491864	5491884	+	GCGCCGAAAGCTCCTCTTCC	1.0	0.4775	0.7456	0.4252	0.4354	0.4903	0.2739	-0.665	-0.0154	0.023	SPR
chrX	5491897	5491917	+	GAAGGAGTGCAAGAAACTGA	0.2438	0.6844	0.6961	0.5344	0.5039	0.7127	0.6729	1.0654	0.7565	0.4426	SPR
chrX	5494784	5494804	+	GAAGACTATGGCCCATAGTT	1.0	0.3718	0.6615	0.6078	0.4823	0.375	0.5443	0.1371	0.9298	0.0831	frma
chrX	5494799	5494819	+	TAGTTGGGCGTACTTCTTGT	1.0	0.4349	0.7538	0.5293	0.4904	0.5554	0.5616	0.1198	0.3737	0.4531	frma
chrX	5494901	5494921	+	GATGCGTCGCACCATGGATT	0.8188	0.3945	0.7598	0.4441	0.3223	0.5292	0.5274	0.3809	0.5767	0.206	frma
chrX	5494917	5494937	+	GATTGGGCCGAAGAATTTCT	1.0	0.432	0.6864	0.4453	0.2403	0.3875	0.2428	-0.5555	0.2431	0.4167	frma
chrX	5495076	5495096	+	ACTGGCTCCTCCTTGAGCCT	0.9709	0.5068	0.7919	0.4918	0.3024	0.3173	0.5876	-0.6767	-0.7475	0.5218	frma
chrX	5495252	5495272	+	GGCTTTTATATCCAGCCAAT	1.0	0.4712	0.6736	0.3005	0.1523	0.2751	0.1762	-1.1949	-0.7999	0.3311	frma
chrX	5495261	5495281	+	ATCCAGCCAATGGGCCATCT	1.0	0.4433	0.7776	0.5393	0.2856	0.2544	0.2775	-0.7967	-0.07	0.0119	frma
chrX	5495298	5495318	+	GTAATATTCCCATTTGGCCA	0.9153	0.5806	0.7352	0.2739	0.2878	0.6	0.4056	0.1296	-0.0976	0.9088	frma
chrX	5495313	5495333	+	GGCCAGGGCATCATCCAAAA	0.983	0.5233	0.8013	0.7243	0.3698	0.4132	0.3554	-0.7715	-0.3973	0.495	frma
chrX	5495430	5495450	+	TAGTACTCCTTAAACGGAAA	0.6377	0.525	0.6877	0.4209	0.3898	0.5781	0.3219	-0.2616	-0.0787	0.2585	frma
chrX	5495481	5495501	+	TCAAACATTTCGCGAGTTAA	1.0	0.3829	0.6441	0.4272	0.0442	0.3231	0.0477	-1.6092	-1.1878	0.2461	frma
chrX	5495522	5495542	+	TGGATCCCAATGCTTCCTGT	1.0	0.6425	0.7966	0.4041	0.5618	0.678	0.5799	0.5346	0.6507	0.5527	frma
chrX	5495944	5495964	+	ACCTTATAGAAATTCTGGCA	1.0	0.6485	0.6106	0.4191	0.215	0.5459	0.4578	0.2203	0.0584	0.1614	frma
chrX	5500700	5500720	+	CGCACGCAGATTTGCTGGCT	1.0	0.3821	0.5976	0.5359	0.3643	0.3384	0.1827	-0.8928	-0.8325	0.0044	CG32762
chrX	5500724	5500744	+	GGTGATCTCTTGCAGACGAC	1.0	0.598	0.7478	0.5319	0.3902	0.6572	0.3453	0.3303	0.3157	0.6168	CG32762
chrX	5500733	5500753	+	TTGCAGACGACGGGACGTGC	0.5775	0.496	0.7102	0.5441	0.457	0.6106	0.4399	0.0562	-0.0009	0.0514	CG32762
chrX	5500734	5500754	+	TGCAGACGACGGGACGTGCG	1.0	0.6098	0.8458	0.7312	0.656	0.6805	0.7182	1.0494	0.1696	0.4237	CG32762
chrX	5500739	5500759	+	ACGACGGGACGTGCGGGGCA	1.0	0.5434	0.711	0.9068	0.5871	0.5979	0.3663	-0.0643	-0.3965	0.0759	CG32762
chrX	5500751	5500771	+	GCGGGGCAGGGATTATAGCA	0.8168	0.683	0.6851	0.6672	0.6083	0.6635	0.6027	0.8233	0.8998	0.6853	CG32762
chrX	5500804	5500824	+	GTTGCGGCAATCGATGTCGC	0.6276	0.584	0.7456	0.5758	0.2406	0.5391	0.5884	-0.1749	-0.4246	0.2143	CG32762
chrX	5500910	5500930	+	GCAGTTCGTCCGCAAACTCT	1.0	0.4823	0.7433	0.3697	0.3218	0.5536	0.319	0.1351	0.5365	0.1977	CG32762
chrX	5500921	5500941	+	GCAAACTCTGGGACTTGTCT	1.0	0.508	0.8108	0.3963	0.277	0.5677	0.3588	-0.0344	0.2616	0.1973	CG32762
chrX	5500935	5500955	+	TTGTCTGGGAGCAGACCTGC	1.0	0.5138	0.5221	0.6038	0.4943	0.5788	0.4736	0.5092	0.5459	0.0434	CG32762
chrX	5500944	5500964	+	AGCAGACCTGCGGGAAGAGC	1.0	0.4572	0.6866	0.6608	0.5379	0.6377	0.5054	0.2009	0.1943	0.0313	CG32762
chrX	5500954	5500974	+	CGGGAAGAGCGGGCAATTGC	1.0	0.4526	0.7575	0.435	0.4681	0.5791	0.3622	-0.5263	-0.1135	0.0239	CG32762
chrX	5500955	5500975	+	GGGAAGAGCGGGCAATTGCG	0.8673	0.5746	0.7878	0.5897	0.6388	0.7282	0.7132	1.0903	0.4764	0.7437	CG32762
chrX	5500966	5500986	+	GCAATTGCGGGGCGTGGTGC	0.9272	0.2677	0.7682	0.5371	0.3068	0.5396	0.4328	0.0015	-0.2203	0.1004	CG32762
chrX	5501002	5501022	+	CGGACGTCGGCTCGGCGGTT	1.0	0.3619	0.6402	0.8077	0.6194	0.4963	0.354	-0.6008	-0.4686	0.0117	CG32762
chrX	5501032	5501052	+	GCTGGCCATTGACCACAGGA	0.8719	0.7085	0.6615	0.4937	0.5931	0.6788	0.7084	1.384	1.0646	0.7531	CG32762
chrX	5501936	5501956	+	GGCGATCGGCGTCCGTGTGT	1.0	0.5234	0.8061	0.571	0.5757	0.6532	0.5612	0.3502	0.2666	0.0213	CG4151
chrX	5502028	5502048	+	CCTGCCGGCCTGTCGTCTGC	0.831	0.4698	0.7835	0.4337	0.0697	0.339	0.3414	-0.2414	-0.3545	0.122	CG4151
chrX	5502049	5502069	+	GGAGAAGAATTGCCGCCGTC	1.0	0.5045	0.7478	0.5793	0.3402	0.5358	0.3214	-0.1791	0.1733	0.2242	CG4151
chrX	5502073	5502093	+	CAATGGACTCGAACCCATTC	1.0	0.3763	0.7538	0.4379	0.2139	0.3296	0.2001	-0.6554	0.205	0.0309	CG4151
chrX	5517453	5517473	+	AAATACCTGCTCAGCATGCC	1.0	0.4767	0.6106	0.3488	0.1265	0.3675	0.3141	-0.5248	-0.5165	0.0668	CG12730
chrX	5529914	5529934	+	GCATAGCCGCTCGTCGAGGT	1.0	0.5421	0.7192	0.5555	0.5088	0.6599	0.5609	1.0072	0.6975	0.2459	Vsx2
chrX	5529941	5529961	+	GCCGAGGTTGAGGCGGAGGT	0.6188	0.4622	0.7997	0.6452	0.5981	0.5129	0.5107	-0.0519	-0.3557	0.0416	Vsx2
chrX	5529942	5529962	+	CCGAGGTTGAGGCGGAGGTG	0.8766	0.5443	0.7985	0.8694	0.6522	0.5747	0.4999	0.4025	0.1686	0.1234	Vsx2
chrX	5529953	5529973	+	GCGGAGGTGGGGCAGCTACT	0.907	0.4072	0.8627	0.6859	0.4876	0.3606	0.4548	-0.2459	0.6734	0.0998	Vsx2
chrX	5529997	5530017	+	TGATTCGGTGGAGGAGCTGA	0.6716	0.552	0.592	0.6701	0.6419	0.6727	0.6087	1.0153	0.8045	0.3664	Vsx2
chrX	5530009	5530029	+	GGAGCTGAGGGCGTGGCAGC	0.2916	0.3923	0.7363	0.5372	0.5405	0.6239	0.5379	0.014	0.0235	0.0349	Vsx2
chrX	5530033	5530053	+	GCGTGAAAGATCCTCCGAGT	1.0	0.68	0.7019	0.6165	0.6095	0.6886	0.6086	0.6613	0.711	0.2108	Vsx2
chrX	5531259	5531279	+	TGCTCCATACCTAGTAGCCA	1.0	0.5684	0.5754	0.2466	0.4102	0.6139	0.5817	0.4679	0.3326	0.6618	Vsx2
chrX	5546719	5546739	+	CTCACCTGTATGCGATCCTC	1.0	0.4768	0.5885	0.6124	0.4913	0.5545	0.4445	-0.2819	0.0137	0.0888	Vsx2
chrX	5546751	5546771	+	CTTCAGCGAGAGCATTTCGC	0.8387	0.5922	0.8485	0.3819	0.2812	0.4968	0.461	-0.2868	0.0324	0.5287	Vsx2
chrX	5546764	5546784	+	ATTTCGCGGGCATAGACATC	1.0	0.5206	0.6982	0.4385	0.0	0.3575	0.3132	-0.2502	0.6037	0.0327	Vsx2
chrX	5546911	5546931	+	CTCTCCATGCCGAAGTCCTT	0.513	0.3216	0.6935	0.2862	0.2226	0.311	0.3289	-0.5955	-0.1499	0.1162	Vsx2
chrX	5559422	5559442	+	CAGCGGGTGGTGCGGATGGT	1.0	0.3735	0.7572	0.8067	0.6627	0.5732	0.3346	-0.2113	-0.0438	0.0412	Vsx2
chrX	5559478	5559498	+	GCCCGCCAACGGCTCCGTGT	0.8686	0.55	0.8391	0.5974	0.6092	0.6505	0.6457	0.7613	0.8039	0.0554	Vsx2
chrX	5559487	5559507	+	CGGCTCCGTGTGGGTGGTGC	1.0	0.3937	0.7682	0.7793	0.6787	0.5631	0.4466	-0.5567	-0.8099	0.0285	Vsx2
chrX	5559554	5559574	+	CACCGCCGCGGCCAGTTGGT	1.0	0.4057	0.7857	0.4695	0.5507	0.503	0.479	-0.273	-0.2096	0.0277	Vsx2
chrX	5559555	5559575	+	ACCGCCGCGGCCAGTTGGTG	0.8822	0.5206	0.7146	0.75	0.6242	0.6407	0.5872	0.7799	0.1409	0.0182	Vsx2
chrX	5559584	5559604	+	GGCCGCTGCCACCGCCGCAT	0.5124	0.3642	0.7494	0.652	0.4977	0.4951	0.3476	-0.1246	-0.1106	0.0827	Vsx2
chrX	5594989	5595009	+	GGCGGCGGCCGCCTATCTCC	0.9611	0.3974	0.7528	0.4657	0.5317	0.4866	0.3046	-0.6315	-0.4993	0.0185	Vsx1
chrX	5594990	5595010	+	GCGGCGGCCGCCTATCTCCG	1.0	0.6373	0.8437	0.6431	0.6515	0.6932	0.6537	1.1987	0.215	0.5359	Vsx1
chrX	5595031	5595051	+	CAGCACGCCCCACGAGTTTC	1.0	0.2707	0.6678	0.4369	0.0609	0.2777	0.054	-1.5394	-0.7208	0.0134	Vsx1
chrX	5595032	5595052	+	AGCACGCCCCACGAGTTTCG	0.8333	0.6077	0.8295	0.2899	0.3765	0.5447	0.4238	0.1022	-0.0092	0.1566	Vsx1
chrX	5606155	5606175	+	AGCAAGAATAGCAGTTCATC	1.0	0.4692	0.7021	0.3477	0.2672	0.4378	0.2209	-0.5083	0.5586	0.0307	Vsx1
chrX	5606179	5606199	+	AACGGCGGATCCGGCGGATC	0.4957	0.4193	0.7494	0.742	0.5859	0.4387	0.3372	-0.4142	-0.1065	0.0051	Vsx1
chrX	5606222	5606242	+	ATCCGACCTCGAATGGCCTC	0.8105	0.4966	0.7777	0.5602	0.4009	0.5434	0.5419	0.1506	0.1507	0.0479	Vsx1
chrX	5606230	5606250	+	TCGAATGGCCTCGGGCACCT	0.9774	0.4872	0.721	0.5427	0.426	0.4912	0.551	-0.0448	-0.0724	0.2078	Vsx1
chrX	5606278	5606298	+	TCCGGCGGTGGAGCCGGTGT	0.862	0.5041	0.8203	0.8717	0.7371	0.5466	0.4829	0.1415	-0.215	0.0394	Vsx1
chrX	5606287	5606307	+	GGAGCCGGTGTGGGCGGATC	0.828	0.4066	0.7126	0.7981	0.6528	0.5132	0.3873	-0.2738	-0.0909	0.0103	Vsx1
chrX	5606299	5606319	+	GGCGGATCGGGCGGTGGATC	0.6195	0.3445	0.7494	0.6764	0.6005	0.541	0.3277	-0.3278	-0.1657	0.0038	Vsx1
chrX	5606308	5606328	+	GGCGGTGGATCGGGCACGTC	0.7642	0.4001	0.7195	0.9873	0.6979	0.5573	0.2451	-0.2191	0.0221	0.0487	Vsx1
chrX	5606590	5606610	+	CATCATGCCGAGGCATTTCT	0.748	0.445	0.7575	0.3706	0.1809	0.2909	0.1107	-1.2756	-0.1981	0.143	Vsx1
chrX	5606599	5606619	+	GAGGCATTTCTGGGAGCAGC	1.0	0.5027	0.5885	0.5528	0.4145	0.6087	0.4259	0.0503	-0.133	0.0335	Vsx1
chrX	5606674	5606694	+	CTTGTCGGTCCTGGCGGCAC	1.0	0.4679	0.7352	0.7947	0.6149	0.577	0.4124	-0.1437	-0.4481	0.0263	Vsx1
chrX	5610873	5610893	+	GCGCAAAACGGAGAAATGCT	0.7475	0.5688	0.6332	0.4715	0.4287	0.63	0.4743	0.139	0.048	0.1189	Vsx1
chrX	5610997	5611017	+	TCGGTGGCGCCGTGGCTGCT	0.7404	0.4416	0.7572	0.7663	0.4256	0.3253	0.5273	0.0092	-0.1614	0.0168	Vsx1
chrX	5611056	5611076	+	CAAGAGCGACGAGAGTGACC	1.0	0.5965	0.8155	0.4006	0.4975	0.682	0.5879	1.0416	0.9253	0.0761	Vsx1
chrX	5611099	5611119	+	ACGAACACCAGCTACTCGGC	1.0	0.6133	0.7148	0.502	0.3779	0.6126	0.6195	0.8618	0.8411	0.1867	Vsx1
chrX	5613848	5613868	+	AAATGGCGCAGCTGACTGTA	1.0	0.5446	0.5809	0.5939	0.4296	0.513	0.5686	0.3591	0.8746	0.1202	CG34435
chrX	5614073	5614093	+	TGCTGCAGCTCGTCGTCACT	0.7593	0.4245	0.7775	0.3458	0.257	0.3725	0.1856	-0.9085	-0.643	0.135	CG34435
chrX	5614149	5614169	+	TGCCAAGATCCAAGCATGTT	1.0	0.3589	0.6439	0.4071	0.3224	0.3895	0.1956	-0.847	-0.2958	0.0206	CG34435
chrX	5614150	5614170	+	GCCAAGATCCAAGCATGTTG	1.0	0.5973	0.7752	0.3841	0.4115	0.6755	0.6205	0.873	0.4132	0.3294	CG34435
chrX	5614285	5614305	+	TCGAAGATGTTGCGCAGCTT	0.914	0.4405	0.7493	0.5562	0.3477	0.4899	0.509	-0.5958	-0.4745	0.1512	CG34435
chrX	5614294	5614314	+	TTGCGCAGCTTGGGAATCTC	0.6861	0.476	0.6866	0.697	0.4323	0.4156	0.3116	-0.4732	-0.0302	0.1202	CG34435
chrX	5614342	5614362	+	TTGGAAAAGAATCCGATTGT	0.569	0.5639	0.7494	0.5123	0.2964	0.5158	0.4302	-0.5767	-0.183	0.0344	CG34435
chrX	5614343	5614363	+	TGGAAAAGAATCCGATTGTG	0.6776	0.6943	0.6178	0.6012	0.5171	0.6711	0.6209	0.3304	-0.0487	0.2004	CG34435
chrX	5615768	5615788	+	TCCATTTCTTCCAGATTATT	0.9046	0.2276	0.5969	0.3667	0.1511	0.3031	0.0317	-1.503	-0.8951	0.0693	CG34434
chrX	5615930	5615950	+	GTGTTCTTGGTCATGCTACT	0.8818	0.4899	0.7019	0.5087	0.3079	0.425	0.4029	-0.0742	0.3913	0.1839	CG34434
chrX	5617544	5617564	+	ACGCAGCGGCGCACCACGAA	1.0	0.5739	0.795	0.7697	0.4514	0.6024	0.4585	0.5361	0.5849	0.1869	RhoGAP5A
chrX	5617558	5617578	+	CACGAAGGGTATCTGGTGGT	1.0	0.5115	0.7148	0.65	0.6238	0.633	0.5309	0.23	0.1541	0.0064	RhoGAP5A
chrX	5617559	5617579	+	ACGAAGGGTATCTGGTGGTG	0.8104	0.6164	0.7371	0.7313	0.6233	0.6247	0.5553	0.3668	-0.0286	0.0568	RhoGAP5A
chrX	5617634	5617654	+	TTCAGATCCGGCACACACTT	0.6552	0.5165	0.7103	0.5886	0.3566	0.4758	0.4806	-0.4163	-0.0991	0.2056	RhoGAP5A
chrX	5617699	5617719	+	CGCCTCACACTTGACGCCCT	0.9169	0.4634	0.7636	0.5865	0.5193	0.4427	0.4481	-0.1341	-0.2027	0.0306	RhoGAP5A
chrX	5617873	5617893	+	TTCTCGTAGACCAGCGGCAT	1.0	0.492	0.6131	0.6412	0.4395	0.5649	0.394	0.0529	-0.1653	0.0597	RhoGAP5A
chrX	5618012	5618032	+	GGCCATTTAAGGTCATGTAT	1.0	0.5028	0.7008	0.3027	0.3537	0.4376	0.2219	-0.452	0.4192	0.3502	RhoGAP5A
chrX	5618062	5618082	+	TGGTTAATCTGCTGGATGAT	0.7736	0.4834	0.5823	0.4675	0.4615	0.5413	0.3358	-0.3665	0.0001	0.1136	RhoGAP5A
chrX	5618167	5618187	+	CGCAGATAGTGTCCCACGCC	1.0	0.52	0.7148	0.6486	0.5395	0.4568	0.3129	-0.0154	-0.1715	0.0559	RhoGAP5A
chrX	5618194	5618214	+	TAGAGGAGCTTGTAGTGCTT	1.0	0.4521	0.8201	0.5932	0.5012	0.609	0.5937	0.1732	0.5472	0.3178	RhoGAP5A
chrX	5618241	5618261	+	CGTGTAGTAGCCATCGGATT	1.0	0.3676	0.7636	0.4763	0.4976	0.5251	0.3301	-0.4434	-0.0154	0.0414	RhoGAP5A
chrX	5618242	5618262	+	GTGTAGTAGCCATCGGATTG	0.8088	0.5422	0.8093	0.4268	0.5037	0.642	0.5754	0.2213	-0.0157	0.0368	RhoGAP5A
chrX	5618243	5618263	+	TGTAGTAGCCATCGGATTGG	1.0	0.643	0.7765	0.5954	0.5874	0.672	0.6716	0.7458	0.5511	0.3259	RhoGAP5A
chrX	5618274	5618294	+	TACAAAGTAGCTGCCGTCGC	1.0	0.5007	0.7636	0.5553	0.3873	0.5396	0.5795	0.2863	0.2317	0.0542	RhoGAP5A
chrX	5618397	5618417	+	CGTGCTTTTCGCCGGCGGAA	0.6288	0.4946	0.6024	0.3431	0.2157	0.4763	0.2058	-0.8821	-1.085	0.1005	RhoGAP5A
chrX	5618398	5618418	+	GTGCTTTTCGCCGGCGGAAG	0.6118	0.4343	0.7907	0.7533	0.5755	0.6143	0.2621	-0.6772	-0.9648	0.1195	RhoGAP5A
chrX	5618579	5618599	+	ACCTTCTGAACCGGAGAACT	0.8055	0.5172	0.5778	0.4627	0.412	0.4751	0.4816	0.1129	0.1442	0.0821	RhoGAP5A
chrX	5618585	5618605	+	TGAACCGGAGAACTGGGCTC	1.0	0.3592	0.7079	0.5309	0.5723	0.5689	0.546	0.1832	0.1086	0.1415	RhoGAP5A
chrX	5618586	5618606	+	GAACCGGAGAACTGGGCTCG	0.8	0.5153	0.7444	0.4956	0.6217	0.6274	0.5932	0.0416	-0.4904	0.0098	RhoGAP5A
chrX	5618587	5618607	+	AACCGGAGAACTGGGCTCGG	1.0	0.619	0.8142	0.7189	0.7013	0.6882	0.6525	1.0026	0.4578	0.1803	RhoGAP5A
chrX	5620068	5620088	+	ATCAGCCGTATCGCCCGAGC	1.0	0.545	0.7919	0.4783	0.5587	0.6208	0.3071	-0.166	0.0914	0.0328	Mlc-c
chrX	5620093	5620113	+	TTGGAGATCGCCTGATAGAT	1.0	0.4458	0.6142	0.7529	0.4133	0.4579	0.3288	-0.2479	0.3365	0.1008	Mlc-c
chrX	5620126	5620146	+	TCGAACGAGATGCGCTCGTC	1.0	0.4814	0.6911	0.6092	0.3894	0.3841	0.2724	-0.2987	0.0769	0.0435	Mlc-c
chrX	5620140	5620160	+	CTCGTCGGGCTTCAGCTGGT	0.6375	0.5144	0.7431	0.6449	0.5461	0.5578	0.5223	0.0885	0.0142	0.047	Mlc-c
chrX	5620168	5620188	+	TTCTTGACATCCGACTCGGT	0.9041	0.5211	0.6909	0.4081	0.1296	0.4903	0.3815	-0.1847	-0.2259	0.0996	Mlc-c
chrX	5620169	5620189	+	TCTTGACATCCGACTCGGTG	1.0	0.5995	0.7842	0.4794	0.4224	0.637	0.5477	0.4218	-0.1806	0.3922	Mlc-c
chrX	5622957	5622977	+	CAGGCGCACAAGTCCCAAAT	1.0	0.4422	0.7787	0.7874	0.4825	0.3978	0.2264	-0.2509	0.5227	0.0948	Pop1
chrX	5622985	5623005	+	GCGGCAACCAGCCGGTGAAT	1.0	0.3821	0.6654	0.5281	0.2864	0.3378	0.2873	-0.3031	0.219	0.0728	Pop1
chrX	5623118	5623138	+	ATTCCACATGGTTGACCGCT	1.0	0.4595	0.5066	0.3871	0.467	0.5429	0.3898	-0.3431	-0.327	0.1046	Pop1
chrX	5623119	5623139	+	TTCCACATGGTTGACCGCTG	1.0	0.566	0.8332	0.7019	0.6078	0.6701	0.4721	0.3613	0.0131	0.1262	Pop1
chrX	5623232	5623252	+	CTATGGTTGCGTGGAGTTGC	1.0	0.3028	0.6155	0.3831	0.4286	0.5257	0.3666	-0.5335	-0.5562	0.0314	Pop1
chrX	5623233	5623253	+	TATGGTTGCGTGGAGTTGCG	1.0	0.616	0.8458	0.5777	0.6525	0.6699	0.6715	0.5298	-0.0135	0.7352	Pop1
chrX	5623257	5623277	+	CCCTTGGACATGCTACGCGA	1.0	0.6594	0.6911	0.4708	0.5318	0.6994	0.6616	0.8749	0.5455	0.4976	Pop1
chrX	5623294	5623314	+	CAAGTCCGCAGTGTGGCCTT	1.0	0.5263	0.7919	0.7298	0.5018	0.4564	0.5258	-1.2544	-1.0024	0.0213	Pop1
chrX	5623332	5623352	+	TTTCTGAGCGGACGACGTGA	0.6182	0.6102	0.6772	0.5552	0.1311	0.5626	0.5201	0.4277	0.2464	0.7871	Pop1
chrX	5623385	5623405	+	TCCGTATGGAGCCCTGCAGC	1.0	0.5082	0.7919	0.4648	0.3824	0.5903	0.4918	0.3871	0.3151	0.0183	Pop1
chrX	5623412	5623432	+	TTTTATGTGGCGGCCACGGC	0.832	0.4396	0.7287	0.5354	0.0	0.2059	0.1361	-0.8414	-1.0097	0.0556	Pop1
chrX	5623748	5623768	+	CCACTTGGTACTGCTGCAGC	0.7636	0.5495	0.7777	0.6093	0.223	0.5158	0.4768	-0.2108	-0.4362	0.1441	Pop1
chrX	5623774	5623794	+	TTAATCGTTTCCGTTTGACA	1.0	0.639	0.7636	0.1796	0.144	0.5312	0.3245	-0.2638	-0.3336	0.3695	Pop1
chrX	5624226	5624246	+	GACCCCAGATACAAGAGATT	1.0	0.4335	0.6937	0.2452	0.4152	0.56	0.5049	0.1008	0.7573	0.113	Pop1
chrX	5624243	5624263	+	ATTGGGCTACGGCTGCGGCT	0.7485	0.4997	0.8139	0.6629	0.4924	0.6021	0.5386	0.1148	0.0328	0.3375	Pop1
chrX	5624300	5624320	+	CTGGCTAACACTCACCATGT	0.9011	0.5748	0.6937	0.5699	0.5109	0.616	0.6197	0.3239	0.4709	0.048	Pop1
chrX	5624301	5624321	+	TGGCTAACACTCACCATGTG	1.0	0.6166	0.7844	0.5802	0.6074	0.6739	0.5701	0.822	0.349	0.1884	Pop1
chrX	5624324	5624344	+	CGCCAGACCCGGCGGATTGA	0.7308	0.3911	0.806	0.313	0.3999	0.4391	0.4257	-0.3699	-0.1413	0.1259	Pop1
chrX	5624345	5624365	+	GGAACTGGATTCGGTGGCTA	0.7814	0.5162	0.637	0.5629	0.6512	0.6601	0.5387	-0.1817	-0.5739	0.1956	Pop1
chrX	5624385	5624405	+	CATCTGCCAGATACATTAGC	0.9487	0.664	0.7197	0.3765	0.1595	0.4375	0.3582	-0.3611	0.2754	0.496	Pop1
chrX	5630680	5630700	+	CCGGCGCCGGAACCGGATGT	0.7651	0.4849	0.774	0.77	0.5646	0.572	0.4987	0.3691	0.2016	0.0323	OtopLa
chrX	5630770	5630790	+	ATGCGCTGCAGGCCGCCGAA	1.0	0.4638	0.8045	0.617	0.4255	0.4811	0.4751	0.1566	0.4095	0.7147	OtopLa
chrX	5630802	5630822	+	GCCGCTGGTCTCGAGATTCA	1.0	0.4615	0.7221	0.4167	0.4918	0.5084	0.3894	0.0078	0.4817	0.2196	OtopLa
chrX	5631018	5631038	+	GATAAACTTCTTCAGCTTGC	0.8379	0.4059	0.7352	0.1931	0.0	0.2333	0.1035	-1.1982	-0.7502	0.0886	OtopLa
chrX	5631208	5631228	+	TCGCTCTTGTACACATCCTT	1.0	0.3948	0.6819	0.6759	0.4556	0.4772	0.4923	-0.2742	0.1087	0.3001	OtopLa
chrX	5631250	5631270	+	AGCACCTCGAATTCGCTGTT	1.0	0.4341	0.645	0.3874	0.285	0.3684	0.3926	-0.6488	-0.0469	0.1402	OtopLa
chrX	5631261	5631281	+	TTCGCTGTTGGGTCCCGCAT	1.0	0.473	0.7551	0.8883	0.4838	0.501	0.4055	-0.1783	-0.3163	0.0957	OtopLa
chrX	5631291	5631311	+	CACGGTGCCCGCATGCCGCA	0.9143	0.4064	0.7573	0.6465	0.3332	0.5206	0.3898	0.225	-0.0294	0.5594	OtopLa
chrX	5631312	5631332	+	GGCGTGCTGACGAATCGAGT	1.0	0.6586	0.8343	0.4071	0.4945	0.6776	0.5809	0.6485	0.6505	0.2734	OtopLa
chrX	5631390	5631410	+	CAGCAGCGATTCCTTAACCA	1.0	0.712	0.8013	0.5519	0.6221	0.7238	0.8091	1.1256	0.9342	0.7909	OtopLa
chrX	5633184	5633204	+	TGATGACACGGCGAATCGAA	1.0	0.6453	0.6141	0.5118	0.3765	0.6199	0.4493	0.7113	0.7006	0.7724	OtopLa
chrX	5633381	5633401	+	GCCGTGCGTCAGATCACTAT	1.0	0.5215	0.8343	0.5961	0.3469	0.507	0.4884	-0.1172	0.5522	0.4	OtopLa
chrX	5633436	5633456	+	ACGGCCACCTCGGCGTCCAC	0.9589	0.5231	0.7835	0.7146	0.4405	0.4797	0.4403	0.366	0.3983	0.0433	OtopLa
chrX	5633955	5633975	+	TTCTTCGACTTCTTCTCCTT	0.875	0.3603	0.7019	0.5555	0.3018	0.3719	0.2418	-1.1646	-0.9178	0.0669	OtopLa
chrX	5634316	5634336	+	GTACAAAACCGGCAGTCGGT	1.0	0.6229	0.762	0.4636	0.4008	0.6517	0.6012	0.2767	0.3229	0.4666	OtopLa
chrX	5635346	5635366	+	TCACATTACCATAGTTCGAT	0.8935	0.5751	0.6297	0.2547	0.1108	0.3543	0.2398	-0.7114	-0.2579	0.2293	OtopLa
chrX	5636298	5636318	+	GCTGCCGGCGGTATGCGAGC	1.0	0.5232	0.7363	0.4829	0.1549	0.525	0.5956	0.4733	0.4087	0.1754	OtopLa
chrX	5641511	5641531	+	GCAAATCTGACCTTTGCTGT	1.0	0.5956	0.7494	0.3019	0.2723	0.5452	0.2933	-0.2811	-0.5258	0.3907	OtopLa
chrX	5641902	5641922	+	TCGGTCGGCGCGCATCGATC	1.0	0.4684	0.8533	0.7029	0.3566	0.4188	0.2766	0.1104	0.5139	0.0534	OtopLa
chrX	5641972	5641992	+	CACTAGTGGAGTACGCTGGT	1.0	0.5645	0.6909	0.5547	0.5614	0.5927	0.639	0.5713	0.4902	0.067	OtopLa
chrX	5655319	5655339	+	AGCAGCGATGGTCGCCTCAC	1.0	0.5042	0.721	0.7768	0.5709	0.4757	0.2633	-0.1564	0.4772	0.0165	OtopLc
chrX	5655508	5655528	+	CCAATCGGAACTGGTAACTT	1.0	0.5228	0.7069	0.5333	0.4308	0.5221	0.5072	0.0581	0.3288	0.2159	OtopLc
chrX	5655656	5655676	+	AAGCTCACCTCATAGAAAGA	1.0	0.5867	0.7636	0.4667	0.3423	0.6485	0.6406	0.7779	0.8459	0.661	OtopLc
chrX	5655660	5655680	+	TCACCTCATAGAAAGAGGGT	1.0	0.6757	0.6308	0.2546	0.5273	0.6533	0.5369	0.955	0.8317	0.3755	OtopLc
chrX	5655689	5655709	+	GTTGATATAACCTCTGCCAT	1.0	0.6076	0.7494	0.5937	0.4882	0.6337	0.5123	0.296	0.2399	0.3971	OtopLc
chrX	5655890	5655910	+	CGATGTGTGCGCTTAATGGC	0.8069	0.5441	0.5999	0.5105	0.5099	0.6422	0.5707	0.3865	0.2135	0.3495	OtopLc
chrX	5655976	5655996	+	GCTGCCGCTGAGCGCTGGCT	0.9238	0.3508	0.6638	0.6471	0.2317	0.3777	0.368	-0.3443	-0.4756	0.1655	OtopLc
chrX	5655992	5656012	+	GGCTGGGAGCTGCTGCCGCC	0.7237	0.3434	0.7523	0.54	0.4674	0.485	0.3842	-0.3325	-0.5903	0.22	OtopLc
chrX	5656001	5656021	+	CTGCTGCCGCCGGGCGAGGA	0.9821	0.3326	0.7714	0.8138	0.5227	0.5355	0.5352	-0.2154	-0.5795	0.0452	OtopLc
chrX	5656085	5656105	+	CCGCCAATGATCAGGCCACT	0.6784	0.5843	0.6229	0.5352	0.3084	0.2404	0.4098	-0.7829	-0.4659	0.2425	OtopLc
chrX	5656121	5656141	+	TGTATGTTGCCCTTGTGGCT	0.9471	0.4916	0.7383	0.3914	0.3606	0.5514	0.4543	0.2732	-0.0396	0.2398	OtopLc
chrX	5656225	5656245	+	TTCAGCTGGCATGGCCATCA	0.936	0.5313	0.721	0.6192	0.4575	0.5014	0.5729	0.0027	0.2936	0.0134	OtopLc
chrX	5656289	5656309	+	AACAAACGCCGGCGATCGAC	0.695	0.5	0.6379	0.4401	0.2271	0.5135	0.2478	-0.2307	0.0771	0.1832	OtopLc
chrX	5656313	5656333	+	GAACTGCTGCTTCCGCTGTC	0.8824	0.4771	0.7667	0.5795	0.3274	0.434	0.4822	-0.5273	-0.4071	0.0307	OtopLc
chrX	5656323	5656343	+	TTCCGCTGTCGGGCGGCGGT	1.0	0.3652	0.8045	0.636	0.5431	0.4442	0.3077	-0.3293	-0.6485	0.0228	OtopLc
chrX	5656324	5656344	+	TCCGCTGTCGGGCGGCGGTG	1.0	0.3105	0.7335	0.7165	0.5999	0.4948	0.3122	0.1503	-0.4709	0.0345	OtopLc
chrX	5656326	5656346	+	CGCTGTCGGGCGGCGGTGGG	0.5122	0.2052	0.8267	0.7593	0.5204	0.2986	0.1992	-0.9414	-1.181	0.0019	OtopLc
chrX	5656327	5656347	+	GCTGTCGGGCGGCGGTGGGG	0.8257	0.3143	0.8175	0.8618	0.5176	0.4732	0.3717	-0.1439	-0.2323	0.0696	OtopLc
chrX	5656340	5656360	+	GGTGGGGGGGCATAGCTGCT	1.0	0.45	0.7809	0.7107	0.6761	0.5664	0.5078	-0.2536	-0.1654	0.0361	OtopLc
chrX	5656355	5656375	+	CTGCTGGGCACCGTCGGCGT	1.0	0.4874	0.8296	0.8905	0.6026	0.6344	0.5614	0.545	0.3204	0.0868	OtopLc
chrX	5656372	5656392	+	CGTGGGCACCCGGACACTGT	1.0	0.538	0.8769	0.6203	0.6848	0.6579	0.543	0.6932	0.6803	0.1061	OtopLc
chrX	5660226	5660246	+	GCAGCGGATTCGGCCAGCTT	0.8824	0.4439	0.7929	0.6306	0.5997	0.6039	0.6078	-0.1728	0.0853	0.1433	OtopLc
chrX	5660230	5660250	+	CGGATTCGGCCAGCTTGGGT	0.9735	0.5268	0.7431	0.6297	0.6161	0.6727	0.5509	0.492	0.3531	0.031	OtopLc
chrX	5660340	5660360	+	CTCCTCATCAGCGGCGGCGA	0.7018	0.4971	0.721	0.5642	0.5841	0.6357	0.48	0.1064	-0.2397	0.1677	OtopLc
chrX	5660456	5660476	+	TTGCGAGCGAATCGATGTTT	0.9643	0.4202	0.6394	0.7005	0.1879	0.3438	0.134	-1.1753	-0.4962	0.0696	OtopLc
chrX	5660474	5660494	+	TTGGGACTTGAGCGAAGCCT	1.0	0.5176	0.6725	0.8126	0.462	0.4194	0.4636	-0.4153	-0.6626	0.2018	OtopLc
chrX	5660475	5660495	+	TGGGACTTGAGCGAAGCCTG	1.0	0.7211	0.7658	0.714	0.6918	0.7132	0.5915	0.8291	0.2461	0.0901	OtopLc
chrX	5660498	5660518	+	TGAGAGAACGCCAGCTGCCT	1.0	0.4814	0.7446	0.4679	0.4074	0.5574	0.3953	-0.2783	-0.2127	0.0324	OtopLc
chrX	5660546	5660566	+	TCCGATGCGAGAGCCACCGC	1.0	0.5155	0.7919	0.5026	0.596	0.66	0.6457	0.7911	0.5833	0.0923	OtopLc
chrX	5660570	5660590	+	TTCGGCAATGGATCCCTGCT	0.9731	0.5313	0.729	0.606	0.5712	0.4536	0.4722	-0.0278	0.0187	0.0698	OtopLc
chrX	5660614	5660634	+	GCTGGCTGCCACTGCGACTT	1.0	0.351	0.7352	0.5569	0.2887	0.4092	0.3967	-0.0731	-0.1557	0.0978	OtopLc
chrX	5660628	5660648	+	CGACTTGGGCCGCGACTCTC	1.0	0.4197	0.7008	0.581	0.3629	0.3554	0.1808	-0.8116	-0.1976	0.0173	OtopLc
chrX	5660842	5660862	+	GCTCCTGCTCCAAGGGTGGT	1.0	0.3694	0.6024	0.4902	0.4946	0.599	0.386	0.1106	-0.0989	0.1363	OtopLc
chrX	5660843	5660863	+	CTCCTGCTCCAAGGGTGGTG	1.0	0.3744	0.7655	0.5896	0.5314	0.6007	0.409	-0.324	-0.7725	0.038	OtopLc
chrX	5660844	5660864	+	TCCTGCTCCAAGGGTGGTGG	1.0	0.3577	0.7763	0.7326	0.5851	0.613	0.5315	0.0233	-0.7047	0.149	OtopLc
chrX	5660928	5660948	+	GAGGCAGAGTACCCGTTGCT	1.0	0.5323	0.6733	0.6182	0.6229	0.5917	0.5349	0.0988	0.1395	0.0537	OtopLc
chrX	5661003	5661023	+	TCCTCCCGAGCTCCGCTCAC	1.0	0.4434	0.6888	0.5732	0.4078	0.4379	0.462	-0.2636	0.1059	0.0526	OtopLc
chrX	5661009	5661029	+	CGAGCTCCGCTCACGGGTTC	1.0	0.2953	0.7363	0.6339	0.4317	0.3711	0.2555	-0.5696	-0.3247	0.0349	OtopLc
chrX	5661015	5661035	+	CCGCTCACGGGTTCGGGTTC	0.7026	0.2329	0.7919	0.6434	0.4057	0.2979	0.2306	-1.0312	-0.8428	0.0097	OtopLc
chrX	5661093	5661113	+	GGCTCCGGTTGATCCATATC	1.0	0.4438	0.6604	0.5648	0.5235	0.4395	0.2341	-0.6853	0.348	0.0837	OtopLc
chrX	5661140	5661160	+	TAGTGGTGGCGAGTTCGGCT	1.0	0.4989	0.7192	0.5339	0.5199	0.6486	0.558	0.6748	0.5047	0.082	OtopLc
chrX	5661171	5661191	+	TCGCCCTCGCTCTCATCGGA	1.0	0.565	0.6059	0.6495	0.4265	0.602	0.5055	0.69	0.5196	0.5703	OtopLc
chrX	5661203	5661223	+	TGGTATCTGGCTGATGTGTT	1.0	0.4821	0.6673	0.7731	0.5952	0.5611	0.54	-0.0908	0.1017	0.0603	OtopLc
chrX	5661241	5661261	+	TCCGGCTGATGTTGAGCTCC	0.8345	0.4875	0.6252	0.5216	0.5661	0.5771	0.5654	0.1736	0.0153	0.0146	OtopLc
chrX	5661246	5661266	+	CTGATGTTGAGCTCCGGGCA	1.0	0.5778	0.7383	0.6853	0.6004	0.6129	0.4022	0.0608	-0.2666	0.1752	OtopLc
chrX	5661261	5661281	+	GGGCAGGGTGGTGGTGTCAC	0.6695	0.4576	0.7588	1.025	0.6742	0.5864	0.5802	0.126	0.1888	0.0511	OtopLc
chrX	5661265	5661285	+	AGGGTGGTGGTGTCACGGGC	0.9901	0.3576	0.7181	0.7394	0.6322	0.6457	0.462	0.0021	-0.1057	0.0334	OtopLc
chrX	5661266	5661286	+	GGGTGGTGGTGTCACGGGCG	0.8811	0.4061	0.7747	0.8159	0.6723	0.5977	0.342	-0.1621	-0.7537	0.0577	OtopLc
chrX	5661270	5661290	+	GGTGGTGTCACGGGCGGGGA	0.4942	0.3869	0.7195	0.7391	0.7343	0.6326	0.2242	-0.7343	-0.9236	0.1189	OtopLc
chrX	5661271	5661291	+	GTGGTGTCACGGGCGGGGAG	0.9222	0.3394	0.8836	0.7618	0.6669	0.5949	0.2563	-0.7489	-0.7924	0.0217	OtopLc
chrX	5661272	5661292	+	TGGTGTCACGGGCGGGGAGG	0.9698	0.3267	0.7904	0.9286	0.5793	0.5401	0.2321	-0.9127	-0.9461	0.0459	OtopLc
chrX	5661296	5661316	+	GTTGGATGGCGACTTGGTCA	0.7741	0.4684	0.7919	0.5466	0.5781	0.6697	0.6217	0.8972	0.6335	0.1097	OtopLc
chrX	5661297	5661317	+	TTGGATGGCGACTTGGTCAG	1.0	0.6109	0.8474	0.8901	0.6702	0.6407	0.6768	0.7661	0.2557	0.2252	OtopLc
chrX	5661301	5661321	+	ATGGCGACTTGGTCAGGGGT	0.5986	0.4169	0.6483	0.7048	0.6221	0.6129	0.4472	0.2187	0.1801	0.0659	OtopLc
chrX	5661302	5661322	+	TGGCGACTTGGTCAGGGGTG	0.8152	0.3965	0.7986	0.9373	0.6466	0.5752	0.3659	-0.1098	-0.321	0.0307	OtopLc
chrX	5661348	5661368	+	TGCACATAGGAGAAATTCGA	0.7101	0.6592	0.631	0.4003	0.3563	0.6112	0.3962	0.4114	0.4587	0.6989	OtopLc
chrX	5661364	5661384	+	TCGAGGGAAGCGGTGGCAGT	1.0	0.457	0.8485	0.7518	0.5949	0.6119	0.4214	0.0763	0.0495	0.02	OtopLc
chrX	5661365	5661385	+	CGAGGGAAGCGGTGGCAGTG	0.5527	0.5888	0.8127	0.638	0.7916	0.7141	0.5464	0.3014	0.0529	0.0425	OtopLc
chrX	5661414	5661434	+	TCCTCTTCGTCTTCTTCCTT	0.4198	0.316	0.6463	0.4271	0.3843	0.4013	0.2947	-0.9601	-0.7658	0.1092	OtopLc
chrX	5661428	5661448	+	TTCCTTGGGAGTGTCCTCCT	0.9921	0.4641	0.7777	0.7461	0.501	0.4064	0.4476	-0.2989	-0.0787	0.032	OtopLc
chrX	5661655	5661675	+	TCGGTGAGCCCGGTGGCGAA	1.0	0.4512	0.8139	0.6725	0.5568	0.6165	0.4331	0.2472	0.0328	0.0892	OtopLc
chrX	5661656	5661676	+	CGGTGAGCCCGGTGGCGAAG	0.9416	0.5693	0.7904	0.6514	0.6529	0.6716	0.506	0.6866	0.1032	0.0815	OtopLc
chrX	5661664	5661684	+	CCGGTGGCGAAGGGGCTGCT	0.854	0.3679	0.743	0.5949	0.5926	0.4053	0.4368	-0.5019	-0.5984	0.0199	OtopLc
chrX	5661665	5661685	+	CGGTGGCGAAGGGGCTGCTG	0.7253	0.5376	0.814	0.7004	0.7353	0.5818	0.5606	0.351	-0.0251	0.0484	OtopLc
chrX	5661690	5661710	+	CCTTGATCCTGTTCTGGAAC	0.8333	0.3586	0.7161	0.3173	0.3212	0.4879	0.2584	-0.6078	-0.7339	0.1474	OtopLc
chrX	5661750	5661770	+	TTTTGCTGTGGTGGCGGTGT	0.8942	0.4617	0.6736	0.8446	0.0	0.3291	0.3977	-0.4329	-0.6534	0.1076	OtopLc
chrX	5661756	5661776	+	TGTGGTGGCGGTGTGGGAGT	0.3698	0.4771	0.8061	0.872	0.6909	0.6482	0.4893	0.5016	0.4532	0.0618	OtopLc
chrX	5661810	5661830	+	AGCGGCTGACCCAGTAAAGA	1.0	0.5379	0.7352	0.4026	0.5536	0.6503	0.5846	0.7177	0.7453	0.2569	OtopLc
chrX	5665071	5665091	+	GGTATCTCTACATCGCCATC	1.0	0.5602	0.7494	0.3052	0.2324	0.4283	0.4215	0.1132	0.8313	0.4692	Sirt4
chrX	5665086	5665106	+	CCATCGGGCCGGATCATGTC	1.0	0.3618	0.6966	0.5941	0.3425	0.495	0.4172	-0.2056	0.0707	0.0586	Sirt4
chrX	5665087	5665107	+	CATCGGGCCGGATCATGTCG	1.0	0.5348	0.8319	0.503	0.5865	0.6959	0.5584	0.7552	0.1989	0.2087	Sirt4
chrX	5665088	5665108	+	ATCGGGCCGGATCATGTCGG	1.0	0.6379	0.8993	0.8279	0.6501	0.6997	0.6975	0.8861	0.2234	0.3122	Sirt4
chrX	5665247	5665267	+	GTGCAGCCGGTCCACGTTCT	0.9898	0.4036	0.8296	0.7621	0.4412	0.4121	0.3926	-0.556	-0.0637	0.0239	Sirt4
chrX	5665311	5665331	+	AGCGCGTGATGCGTGGCATT	1.0	0.3941	0.7456	0.6349	0.5088	0.4313	0.3559	-0.5015	-0.0131	0.0496	Sirt4
